## Supplemental Table 1 for "Large-scale insights into the biosynthetic potential of the *Bacillus cereus* group" (part 63 of 201)

#Supplementary Table S1. Master metadata file containing metadata from BTyperDB, IGUA clustering output and biosynthetic class annotation, among other things. The column "Majority" denotes the majority biosynthetic class per GCF.
AS.BTDB_2022-0006125_c00011_SRX1130...region002	BTDB_2022-0006125	25239	GCF0000605	AS.BTDB_2025-0000011_barcode11_00022.region001	AS.BTDB_2025-0000011_barcode11_00022.region001	AS.BTDB_2022-0000018_DRX057096_00010.region001	bacillus_mibig_only_high.gbk	SRX113026-SRR392530	PRJNA70409	SAMN00768199	Not_Applicable	SRX113026	SRR392530	ILLUMINA	PAIRED	-	94.31	94.19	94.01	155	5627744	90430	292922	35.2	99.43	0.86	Bacillus_A	Bacillus_A_paranthracis	mosaicus(95.23358917236328)	cereus(99.94255065917969)	cereus(97.6899642944336)	paranthracis(97.60337829589844)	0/3()	4/4(cesA;cesB;cesC;cesD)	3/3(nheA;nheB;nheC)	0/4()	0/1()	1/1(sph)	0/5()	0/3()	1/9(bpsE)	0()	26[No clonal complex](7/7)	Group_III(mosaicus)	B. mosaicus subsp. cereus biovar Emeticus; B. cereus biovar Emeticus; B. Emeticus	bcereus	26	5776	High_Quality	MSX-A12	Unknown	Unknown	Unknown	Unknown	Unknown	Unknown	Unknown	Unknown	Unknown	Unknown	Unknown	NA	BioSample	None (PM);None (LC)	v1.1	Mix	Others	Others
AS.BTDB_2022-0006125_c00037_SRX1130...region001	BTDB_2022-0006125	10538	GCF0000880	BTDB_2025-0001552.1.clustersSAMN27545613-GCA_025519505.1_Contig_9_cluster_1	AS.BTDB_2022-0000024_DRX057103_00016.region001	AS.BTDB_2022-0000024_DRX057103_00016.region001	bacillus_mibig_only_high.gbk	SRX113026-SRR392530	PRJNA70409	SAMN00768199	Not_Applicable	SRX113026	SRR392530	ILLUMINA	PAIRED	-	94.31	94.19	94.01	155	5627744	90430	292922	35.2	99.43	0.86	Bacillus_A	Bacillus_A_paranthracis	mosaicus(95.23358917236328)	cereus(99.94255065917969)	cereus(97.6899642944336)	paranthracis(97.60337829589844)	0/3()	4/4(cesA;cesB;cesC;cesD)	3/3(nheA;nheB;nheC)	0/4()	0/1()	1/1(sph)	0/5()	0/3()	1/9(bpsE)	0()	26[No clonal complex](7/7)	Group_III(mosaicus)	B. mosaicus subsp. cereus biovar Emeticus; B. cereus biovar Emeticus; B. Emeticus	bcereus	26	5776	High_Quality	MSX-A12	Unknown	Unknown	Unknown	Unknown	Unknown	Unknown	Unknown	Unknown	Unknown	Unknown	Unknown	NA	BioSample	None (PM);None (LC)	v1.1	Mix	Ribosomal	Ribosomal
AS.BTDB_2022-0006125_c00041_SRX1130...region001	BTDB_2022-0006125	41748	GCF0000662	AS.BTDB_2022-0000024_DRX057103_00010.region001	AS.BTDB_2022-0000024_DRX057103_00010.region001	AS.BTDB_2022-0000024_DRX057103_00010.region001	bacillus_mibig_only_high.gbk	SRX113026-SRR392530	PRJNA70409	SAMN00768199	Not_Applicable	SRX113026	SRR392530	ILLUMINA	PAIRED	-	94.31	94.19	94.01	155	5627744	90430	292922	35.2	99.43	0.86	Bacillus_A	Bacillus_A_paranthracis	mosaicus(95.23358917236328)	cereus(99.94255065917969)	cereus(97.6899642944336)	paranthracis(97.60337829589844)	0/3()	4/4(cesA;cesB;cesC;cesD)	3/3(nheA;nheB;nheC)	0/4()	0/1()	1/1(sph)	0/5()	0/3()	1/9(bpsE)	0()	26[No clonal complex](7/7)	Group_III(mosaicus)	B. mosaicus subsp. cereus biovar Emeticus; B. cereus biovar Emeticus; B. Emeticus	bcereus	26	5776	High_Quality	MSX-A12	Unknown	Unknown	Unknown	Unknown	Unknown	Unknown	Unknown	Unknown	Unknown	Unknown	Unknown	NA	BioSample	None (PM);None (LC)	v1.1	MIBiG	NRP	NRP
AS.BTDB_2022-0006125_c00043_SRX1130...region001	BTDB_2022-0006125	39246	GCF0000586	AS.BTDB_2022-0003275_CP066187.1.region006	AS.BTDB_2022-0003468_SAMD00203326_1.region002	AS.BTDB_2022-0000646_c00049_GCA_000...region001	bacillus_mibig_only_high.gbk	SRX113026-SRR392530	PRJNA70409	SAMN00768199	Not_Applicable	SRX113026	SRR392530	ILLUMINA	PAIRED	-	94.31	94.19	94.01	155	5627744	90430	292922	35.2	99.43	0.86	Bacillus_A	Bacillus_A_paranthracis	mosaicus(95.23358917236328)	cereus(99.94255065917969)	cereus(97.6899642944336)	paranthracis(97.60337829589844)	0/3()	4/4(cesA;cesB;cesC;cesD)	3/3(nheA;nheB;nheC)	0/4()	0/1()	1/1(sph)	0/5()	0/3()	1/9(bpsE)	0()	26[No clonal complex](7/7)	Group_III(mosaicus)	B. mosaicus subsp. cereus biovar Emeticus; B. cereus biovar Emeticus; B. Emeticus	bcereus	26	5776	High_Quality	MSX-A12	Unknown	Unknown	Unknown	Unknown	Unknown	Unknown	Unknown	Unknown	Unknown	Unknown	Unknown	NA	BioSample	None (PM);None (LC)	v1.1	Mix	NRP	NRP
AS.BTDB_2022-0006125_c00076_SRX1130...region001	BTDB_2022-0006125	19944	GCF0000510	AS.BTDB_2025-0004611_c00006_SAMN444...region001	AS.BTDB_2022-0000441_ERX7006812_00008.region001	AS.BTDB_2022-0000441_ERX7006812_00008.region001	bacillus_mibig_only_high.gbk	SRX113026-SRR392530	PRJNA70409	SAMN00768199	Not_Applicable	SRX113026	SRR392530	ILLUMINA	PAIRED	-	94.31	94.19	94.01	155	5627744	90430	292922	35.2	99.43	0.86	Bacillus_A	Bacillus_A_paranthracis	mosaicus(95.23358917236328)	cereus(99.94255065917969)	cereus(97.6899642944336)	paranthracis(97.60337829589844)	0/3()	4/4(cesA;cesB;cesC;cesD)	3/3(nheA;nheB;nheC)	0/4()	0/1()	1/1(sph)	0/5()	0/3()	1/9(bpsE)	0()	26[No clonal complex](7/7)	Group_III(mosaicus)	B. mosaicus subsp. cereus biovar Emeticus; B. cereus biovar Emeticus; B. Emeticus	bcereus	26	5776	High_Quality	MSX-A12	Unknown	Unknown	Unknown	Unknown	Unknown	Unknown	Unknown	Unknown	Unknown	Unknown	Unknown	NA	BioSample	None (PM);None (LC)	v1.1	Mix	NRP	NRP
AS.BTDB_2022-0006126_c00002_SRX1130...region001	BTDB_2022-0006126	23508	GCF0000534	AS.BTDB_2025-0002089_JAQFTF010000001.region001	AS.BTDB_2022-0000876_LRAA01000240.1.region001	AS.BTDB_2022-0000018_DRX057096_00006.region001	bacillus_mibig_only_high.gbk	SRX113027-SRR392528	PRJNA70409	SAMN00768199	Not_Applicable	SRX113027	SRR392528	ILLUMINA	PAIRED	-	93.41	93.22	92.96	167	5627386	65672	250132	35.21	99.43	0.86	Bacillus_A	Bacillus_A_paranthracis	mosaicus(95.22679138183594)	cereus(99.9493179321289)	cereus(97.71269989013672)	paranthracis(97.5658950805664)	0/3()	4/4(cesA;cesB;cesC;cesD)	3/3(nheA;nheB;nheC)	0/4()	0/1()	1/1(sph)	0/5()	0/3()	1/9(bpsE)	0()	26[No clonal complex](7/7)	Group_III(mosaicus)	B. mosaicus subsp. cereus biovar Emeticus; B. cereus biovar Emeticus; B. Emeticus	bcereus	26	5768	High_Quality	MSX-A12	Unknown	Unknown	Unknown	Unknown	Unknown	Unknown	Unknown	Unknown	Unknown	Unknown	Unknown	NA	BioSample	None (PM);None (LC)	v1.1	Mix	Ribosomal	Ribosomal
AS.BTDB_2022-0006126_c00010_SRX1130...region001	BTDB_2022-0006126	21863	GCF0001105	BTDB_2022-0000021.2.clustersDRX057099_00002_cluster_2	AS.BTDB_2025-0003874_c00002_SAMN393...region005	AS.BTDB_2022-0000018_DRX057096_00007.region001	bacillus_mibig_only_high.gbk	SRX113027-SRR392528	PRJNA70409	SAMN00768199	Not_Applicable	SRX113027	SRR392528	ILLUMINA	PAIRED	-	93.41	93.22	92.96	167	5627386	65672	250132	35.21	99.43	0.86	Bacillus_A	Bacillus_A_paranthracis	mosaicus(95.22679138183594)	cereus(99.9493179321289)	cereus(97.71269989013672)	paranthracis(97.5658950805664)	0/3()	4/4(cesA;cesB;cesC;cesD)	3/3(nheA;nheB;nheC)	0/4()	0/1()	1/1(sph)	0/5()	0/3()	1/9(bpsE)	0()	26[No clonal complex](7/7)	Group_III(mosaicus)	B. mosaicus subsp. cereus biovar Emeticus; B. cereus biovar Emeticus; B. Emeticus	bcereus	26	5768	High_Quality	MSX-A12	Unknown	Unknown	Unknown	Unknown	Unknown	Unknown	Unknown	Unknown	Unknown	Unknown	Unknown	NA	BioSample	None (PM);None (LC)	v1.1	Mix	Terpene	Terpene
AS.BTDB_2022-0006126_c00014_SRX1130...region001	BTDB_2022-0006126	25239	GCF0000605	AS.BTDB_2025-0000011_barcode11_00022.region001	AS.BTDB_2025-0000011_barcode11_00022.region001	AS.BTDB_2022-0000018_DRX057096_00010.region001	bacillus_mibig_only_high.gbk	SRX113027-SRR392528	PRJNA70409	SAMN00768199	Not_Applicable	SRX113027	SRR392528	ILLUMINA	PAIRED	-	93.41	93.22	92.96	167	5627386	65672	250132	35.21	99.43	0.86	Bacillus_A	Bacillus_A_paranthracis	mosaicus(95.22679138183594)	cereus(99.9493179321289)	cereus(97.71269989013672)	paranthracis(97.5658950805664)	0/3()	4/4(cesA;cesB;cesC;cesD)	3/3(nheA;nheB;nheC)	0/4()	0/1()	1/1(sph)	0/5()	0/3()	1/9(bpsE)	0()	26[No clonal complex](7/7)	Group_III(mosaicus)	B. mosaicus subsp. cereus biovar Emeticus; B. cereus biovar Emeticus; B. Emeticus	bcereus	26	5768	High_Quality	MSX-A12	Unknown	Unknown	Unknown	Unknown	Unknown	Unknown	Unknown	Unknown	Unknown	Unknown	Unknown	NA	BioSample	None (PM);None (LC)	v1.1	Mix	Others	Others
AS.BTDB_2022-0006126_c00040_SRX1130...region001	BTDB_2022-0006126	10538	GCF0000880	BTDB_2025-0001552.1.clustersSAMN27545613-GCA_025519505.1_Contig_9_cluster_1	AS.BTDB_2022-0000024_DRX057103_00016.region001	AS.BTDB_2022-0000024_DRX057103_00016.region001	bacillus_mibig_only_high.gbk	SRX113027-SRR392528	PRJNA70409	SAMN00768199	Not_Applicable	SRX113027	SRR392528	ILLUMINA	PAIRED	-	93.41	93.22	92.96	167	5627386	65672	250132	35.21	99.43	0.86	Bacillus_A	Bacillus_A_paranthracis	mosaicus(95.22679138183594)	cereus(99.9493179321289)	cereus(97.71269989013672)	paranthracis(97.5658950805664)	0/3()	4/4(cesA;cesB;cesC;cesD)	3/3(nheA;nheB;nheC)	0/4()	0/1()	1/1(sph)	0/5()	0/3()	1/9(bpsE)	0()	26[No clonal complex](7/7)	Group_III(mosaicus)	B. mosaicus subsp. cereus biovar Emeticus; B. cereus biovar Emeticus; B. Emeticus	bcereus	26	5768	High_Quality	MSX-A12	Unknown	Unknown	Unknown	Unknown	Unknown	Unknown	Unknown	Unknown	Unknown	Unknown	Unknown	NA	BioSample	None (PM);None (LC)	v1.1	Mix	Ribosomal	Ribosomal
AS.BTDB_2022-0006126_c00048_SRX1130...region001	BTDB_2022-0006126	8136	GCF0000577	BTDB_2022-0002327.2.clustersGCA_002577405.1_Contig_70_cluster_1	AS.BTDB_2025-0002141_JAQFRF010000002.region003	AS.BTDB_2025-0004837_c00002_SAMN461...region003	bacillus_mibig_only_high.gbk	SRX113027-SRR392528	PRJNA70409	SAMN00768199	Not_Applicable	SRX113027	SRR392528	ILLUMINA	PAIRED	-	93.41	93.22	92.96	167	5627386	65672	250132	35.21	99.43	0.86	Bacillus_A	Bacillus_A_paranthracis	mosaicus(95.22679138183594)	cereus(99.9493179321289)	cereus(97.71269989013672)	paranthracis(97.5658950805664)	0/3()	4/4(cesA;cesB;cesC;cesD)	3/3(nheA;nheB;nheC)	0/4()	0/1()	1/1(sph)	0/5()	0/3()	1/9(bpsE)	0()	26[No clonal complex](7/7)	Group_III(mosaicus)	B. mosaicus subsp. cereus biovar Emeticus; B. cereus biovar Emeticus; B. Emeticus	bcereus	26	5768	High_Quality	MSX-A12	Unknown	Unknown	Unknown	Unknown	Unknown	Unknown	Unknown	Unknown	Unknown	Unknown	Unknown	NA	BioSample	None (PM);None (LC)	v1.1	Mix	Ribosomal	Ribosomal
AS.BTDB_2022-0006126_c00060_SRX1130...region001	BTDB_2022-0006126	34904	GCF0000662	AS.BTDB_2022-0000024_DRX057103_00010.region001	AS.BTDB_2022-0000024_DRX057103_00010.region001	AS.BTDB_2022-0000024_DRX057103_00010.region001	bacillus_mibig_only_high.gbk	SRX113027-SRR392528	PRJNA70409	SAMN00768199	Not_Applicable	SRX113027	SRR392528	ILLUMINA	PAIRED	-	93.41	93.22	92.96	167	5627386	65672	250132	35.21	99.43	0.86	Bacillus_A	Bacillus_A_paranthracis	mosaicus(95.22679138183594)	cereus(99.9493179321289)	cereus(97.71269989013672)	paranthracis(97.5658950805664)	0/3()	4/4(cesA;cesB;cesC;cesD)	3/3(nheA;nheB;nheC)	0/4()	0/1()	1/1(sph)	0/5()	0/3()	1/9(bpsE)	0()	26[No clonal complex](7/7)	Group_III(mosaicus)	B. mosaicus subsp. cereus biovar Emeticus; B. cereus biovar Emeticus; B. Emeticus	bcereus	26	5768	High_Quality	MSX-A12	Unknown	Unknown	Unknown	Unknown	Unknown	Unknown	Unknown	Unknown	Unknown	Unknown	Unknown	NA	BioSample	None (PM);None (LC)	v1.1	MIBiG	NRP	NRP
AS.BTDB_2022-0006126_c00068_SRX1130...region001	BTDB_2022-0006126	27289	GCF0000586	AS.BTDB_2022-0003275_CP066187.1.region006	AS.BTDB_2022-0003468_SAMD00203326_1.region002	AS.BTDB_2022-0000018_DRX057096_00003.region001	bacillus_mibig_only_high.gbk	SRX113027-SRR392528	PRJNA70409	SAMN00768199	Not_Applicable	SRX113027	SRR392528	ILLUMINA	PAIRED	-	93.41	93.22	92.96	167	5627386	65672	250132	35.21	99.43	0.86	Bacillus_A	Bacillus_A_paranthracis	mosaicus(95.22679138183594)	cereus(99.9493179321289)	cereus(97.71269989013672)	paranthracis(97.5658950805664)	0/3()	4/4(cesA;cesB;cesC;cesD)	3/3(nheA;nheB;nheC)	0/4()	0/1()	1/1(sph)	0/5()	0/3()	1/9(bpsE)	0()	26[No clonal complex](7/7)	Group_III(mosaicus)	B. mosaicus subsp. cereus biovar Emeticus; B. cereus biovar Emeticus; B. Emeticus	bcereus	26	5768	High_Quality	MSX-A12	Unknown	Unknown	Unknown	Unknown	Unknown	Unknown	Unknown	Unknown	Unknown	Unknown	Unknown	NA	BioSample	None (PM);None (LC)	v1.1	Mix	NRP	NRP
AS.BTDB_2022-0006126_c00081_SRX1130...region001	BTDB_2022-0006126	19944	GCF0000510	AS.BTDB_2025-0004611_c00006_SAMN444...region001	AS.BTDB_2022-0000441_ERX7006812_00008.region001	AS.BTDB_2022-0000441_ERX7006812_00008.region001	bacillus_mibig_only_high.gbk	SRX113027-SRR392528	PRJNA70409	SAMN00768199	Not_Applicable	SRX113027	SRR392528	ILLUMINA	PAIRED	-	93.41	93.22	92.96	167	5627386	65672	250132	35.21	99.43	0.86	Bacillus_A	Bacillus_A_paranthracis	mosaicus(95.22679138183594)	cereus(99.9493179321289)	cereus(97.71269989013672)	paranthracis(97.5658950805664)	0/3()	4/4(cesA;cesB;cesC;cesD)	3/3(nheA;nheB;nheC)	0/4()	0/1()	1/1(sph)	0/5()	0/3()	1/9(bpsE)	0()	26[No clonal complex](7/7)	Group_III(mosaicus)	B. mosaicus subsp. cereus biovar Emeticus; B. cereus biovar Emeticus; B. Emeticus	bcereus	26	5768	High_Quality	MSX-A12	Unknown	Unknown	Unknown	Unknown	Unknown	Unknown	Unknown	Unknown	Unknown	Unknown	Unknown	NA	BioSample	None (PM);None (LC)	v1.1	Mix	NRP	NRP
AS.BTDB_2022-0006126_c00115_SRX1130...region001	BTDB_2022-0006126	4077	GCF0000559	AS.BTDB_2025-0001226_c00041_SAMN183...region001	AS.BTDB_2022-0003580_JAKUFF010000002.region001	AS.BTDB_2022-0000919_c00027_GCA_001...region002	bacillus_mibig_only_high.gbk	SRX113027-SRR392528	PRJNA70409	SAMN00768199	Not_Applicable	SRX113027	SRR392528	ILLUMINA	PAIRED	-	93.41	93.22	92.96	167	5627386	65672	250132	35.21	99.43	0.86	Bacillus_A	Bacillus_A_paranthracis	mosaicus(95.22679138183594)	cereus(99.9493179321289)	cereus(97.71269989013672)	paranthracis(97.5658950805664)	0/3()	4/4(cesA;cesB;cesC;cesD)	3/3(nheA;nheB;nheC)	0/4()	0/1()	1/1(sph)	0/5()	0/3()	1/9(bpsE)	0()	26[No clonal complex](7/7)	Group_III(mosaicus)	B. mosaicus subsp. cereus biovar Emeticus; B. cereus biovar Emeticus; B. Emeticus	bcereus	26	5768	High_Quality	MSX-A12	Unknown	Unknown	Unknown	Unknown	Unknown	Unknown	Unknown	Unknown	Unknown	Unknown	Unknown	NA	BioSample	None (PM);None (LC)	v1.1	Mix	Ribosomal	Ribosomal
AS.BTDB_2022-0006127_c00003_SRX1130...region001	BTDB_2022-0006127	21863	GCF0001105	BTDB_2022-0000021.2.clustersDRX057099_00002_cluster_2	AS.BTDB_2025-0003874_c00002_SAMN393...region005	AS.BTDB_2022-0000018_DRX057096_00007.region001	bacillus_mibig_only_high.gbk	SRX113027-SRR392529	PRJNA70409	SAMN00768199	Not_Applicable	SRX113027	SRR392529	ILLUMINA	PAIRED	-	93.42	93.23	92.98	166	5629521	69100	250132	35.21	99.43	0.86	Bacillus_A	Bacillus_A_paranthracis	mosaicus(95.18680572509766)	cereus(99.95769500732422)	cereus(97.71961212158203)	paranthracis(97.57542419433594)	0/3()	4/4(cesA;cesB;cesC;cesD)	3/3(nheA;nheB;nheC)	0/4()	0/1()	1/1(sph)	0/5()	0/3()	1/9(bpsE)	0()	26[No clonal complex](7/7)	Group_III(mosaicus)	B. mosaicus subsp. cereus biovar Emeticus; B. cereus biovar Emeticus; B. Emeticus	bcereus	26	5778	High_Quality	MSX-A12	Unknown	Unknown	Unknown	Unknown	Unknown	Unknown	Unknown	Unknown	Unknown	Unknown	Unknown	NA	BioSample	None (PM);None (LC)	v1.1	Mix	Terpene	Terpene
AS.BTDB_2022-0006127_c00013_SRX1130...region001	BTDB_2022-0006127	18629	GCF0000534	AS.BTDB_2025-0002089_JAQFTF010000001.region001	AS.BTDB_2022-0000876_LRAA01000240.1.region001	AS.BTDB_2022-0004016_SRX9201464_00008.region001	bacillus_mibig_only_high.gbk	SRX113027-SRR392529	PRJNA70409	SAMN00768199	Not_Applicable	SRX113027	SRR392529	ILLUMINA	PAIRED	-	93.42	93.23	92.98	166	5629521	69100	250132	35.21	99.43	0.86	Bacillus_A	Bacillus_A_paranthracis	mosaicus(95.18680572509766)	cereus(99.95769500732422)	cereus(97.71961212158203)	paranthracis(97.57542419433594)	0/3()	4/4(cesA;cesB;cesC;cesD)	3/3(nheA;nheB;nheC)	0/4()	0/1()	1/1(sph)	0/5()	0/3()	1/9(bpsE)	0()	26[No clonal complex](7/7)	Group_III(mosaicus)	B. mosaicus subsp. cereus biovar Emeticus; B. cereus biovar Emeticus; B. Emeticus	bcereus	26	5778	High_Quality	MSX-A12	Unknown	Unknown	Unknown	Unknown	Unknown	Unknown	Unknown	Unknown	Unknown	Unknown	Unknown	NA	BioSample	None (PM);None (LC)	v1.1	Mix	Ribosomal	Ribosomal
AS.BTDB_2022-0006127_c00017_SRX1130...region001	BTDB_2022-0006127	25239	GCF0000605	AS.BTDB_2025-0000011_barcode11_00022.region001	AS.BTDB_2025-0000011_barcode11_00022.region001	AS.BTDB_2022-0000018_DRX057096_00010.region001	bacillus_mibig_only_high.gbk	SRX113027-SRR392529	PRJNA70409	SAMN00768199	Not_Applicable	SRX113027	SRR392529	ILLUMINA	PAIRED	-	93.42	93.23	92.98	166	5629521	69100	250132	35.21	99.43	0.86	Bacillus_A	Bacillus_A_paranthracis	mosaicus(95.18680572509766)	cereus(99.95769500732422)	cereus(97.71961212158203)	paranthracis(97.57542419433594)	0/3()	4/4(cesA;cesB;cesC;cesD)	3/3(nheA;nheB;nheC)	0/4()	0/1()	1/1(sph)	0/5()	0/3()	1/9(bpsE)	0()	26[No clonal complex](7/7)	Group_III(mosaicus)	B. mosaicus subsp. cereus biovar Emeticus; B. cereus biovar Emeticus; B. Emeticus	bcereus	26	5778	High_Quality	MSX-A12	Unknown	Unknown	Unknown	Unknown	Unknown	Unknown	Unknown	Unknown	Unknown	Unknown	Unknown	NA	BioSample	None (PM);None (LC)	v1.1	Mix	Others	Others
AS.BTDB_2022-0006127_c00041_SRX1130...region001	BTDB_2022-0006127	10538	GCF0000880	BTDB_2025-0001552.1.clustersSAMN27545613-GCA_025519505.1_Contig_9_cluster_1	AS.BTDB_2022-0000024_DRX057103_00016.region001	AS.BTDB_2022-0000024_DRX057103_00016.region001	bacillus_mibig_only_high.gbk	SRX113027-SRR392529	PRJNA70409	SAMN00768199	Not_Applicable	SRX113027	SRR392529	ILLUMINA	PAIRED	-	93.42	93.23	92.98	166	5629521	69100	250132	35.21	99.43	0.86	Bacillus_A	Bacillus_A_paranthracis	mosaicus(95.18680572509766)	cereus(99.95769500732422)	cereus(97.71961212158203)	paranthracis(97.57542419433594)	0/3()	4/4(cesA;cesB;cesC;cesD)	3/3(nheA;nheB;nheC)	0/4()	0/1()	1/1(sph)	0/5()	0/3()	1/9(bpsE)	0()	26[No clonal complex](7/7)	Group_III(mosaicus)	B. mosaicus subsp. cereus biovar Emeticus; B. cereus biovar Emeticus; B. Emeticus	bcereus	26	5778	High_Quality	MSX-A12	Unknown	Unknown	Unknown	Unknown	Unknown	Unknown	Unknown	Unknown	Unknown	Unknown	Unknown	NA	BioSample	None (PM);None (LC)	v1.1	Mix	Ribosomal	Ribosomal
AS.BTDB_2022-0006127_c00046_SRX1130...region001	BTDB_2022-0006127	41748	GCF0000662	AS.BTDB_2022-0000024_DRX057103_00010.region001	AS.BTDB_2022-0000024_DRX057103_00010.region001	AS.BTDB_2022-0000024_DRX057103_00010.region001	bacillus_mibig_only_high.gbk	SRX113027-SRR392529	PRJNA70409	SAMN00768199	Not_Applicable	SRX113027	SRR392529	ILLUMINA	PAIRED	-	93.42	93.23	92.98	166	5629521	69100	250132	35.21	99.43	0.86	Bacillus_A	Bacillus_A_paranthracis	mosaicus(95.18680572509766)	cereus(99.95769500732422)	cereus(97.71961212158203)	paranthracis(97.57542419433594)	0/3()	4/4(cesA;cesB;cesC;cesD)	3/3(nheA;nheB;nheC)	0/4()	0/1()	1/1(sph)	0/5()	0/3()	1/9(bpsE)	0()	26[No clonal complex](7/7)	Group_III(mosaicus)	B. mosaicus subsp. cereus biovar Emeticus; B. cereus biovar Emeticus; B. Emeticus	bcereus	26	5778	High_Quality	MSX-A12	Unknown	Unknown	Unknown	Unknown	Unknown	Unknown	Unknown	Unknown	Unknown	Unknown	Unknown	NA	BioSample	None (PM);None (LC)	v1.1	MIBiG	NRP	NRP
AS.BTDB_2022-0006127_c00048_SRX1130...region001	BTDB_2022-0006127	10258	GCF0000577	BTDB_2022-0002327.2.clustersGCA_002577405.1_Contig_70_cluster_1	AS.BTDB_2025-0002141_JAQFRF010000002.region003	AS.BTDB_2025-0004837_c00002_SAMN461...region003	bacillus_mibig_only_high.gbk	SRX113027-SRR392529	PRJNA70409	SAMN00768199	Not_Applicable	SRX113027	SRR392529	ILLUMINA	PAIRED	-	93.42	93.23	92.98	166	5629521	69100	250132	35.21	99.43	0.86	Bacillus_A	Bacillus_A_paranthracis	mosaicus(95.18680572509766)	cereus(99.95769500732422)	cereus(97.71961212158203)	paranthracis(97.57542419433594)	0/3()	4/4(cesA;cesB;cesC;cesD)	3/3(nheA;nheB;nheC)	0/4()	0/1()	1/1(sph)	0/5()	0/3()	1/9(bpsE)	0()	26[No clonal complex](7/7)	Group_III(mosaicus)	B. mosaicus subsp. cereus biovar Emeticus; B. cereus biovar Emeticus; B. Emeticus	bcereus	26	5778	High_Quality	MSX-A12	Unknown	Unknown	Unknown	Unknown	Unknown	Unknown	Unknown	Unknown	Unknown	Unknown	Unknown	NA	BioSample	None (PM);None (LC)	v1.1	Mix	Ribosomal	Ribosomal
AS.BTDB_2022-0006127_c00068_SRX1130...region001	BTDB_2022-0006127	27071	GCF0000586	AS.BTDB_2022-0003275_CP066187.1.region006	AS.BTDB_2022-0003468_SAMD00203326_1.region002	AS.BTDB_2022-0000018_DRX057096_00003.region001	bacillus_mibig_only_high.gbk	SRX113027-SRR392529	PRJNA70409	SAMN00768199	Not_Applicable	SRX113027	SRR392529	ILLUMINA	PAIRED	-	93.42	93.23	92.98	166	5629521	69100	250132	35.21	99.43	0.86	Bacillus_A	Bacillus_A_paranthracis	mosaicus(95.18680572509766)	cereus(99.95769500732422)	cereus(97.71961212158203)	paranthracis(97.57542419433594)	0/3()	4/4(cesA;cesB;cesC;cesD)	3/3(nheA;nheB;nheC)	0/4()	0/1()	1/1(sph)	0/5()	0/3()	1/9(bpsE)	0()	26[No clonal complex](7/7)	Group_III(mosaicus)	B. mosaicus subsp. cereus biovar Emeticus; B. cereus biovar Emeticus; B. Emeticus	bcereus	26	5778	High_Quality	MSX-A12	Unknown	Unknown	Unknown	Unknown	Unknown	Unknown	Unknown	Unknown	Unknown	Unknown	Unknown	NA	BioSample	None (PM);None (LC)	v1.1	Mix	NRP	NRP
AS.BTDB_2022-0006127_c00081_SRX1130...region001	BTDB_2022-0006127	19944	GCF0000510	AS.BTDB_2025-0004611_c00006_SAMN444...region001	AS.BTDB_2022-0000441_ERX7006812_00008.region001	AS.BTDB_2022-0000441_ERX7006812_00008.region001	bacillus_mibig_only_high.gbk	SRX113027-SRR392529	PRJNA70409	SAMN00768199	Not_Applicable	SRX113027	SRR392529	ILLUMINA	PAIRED	-	93.42	93.23	92.98	166	5629521	69100	250132	35.21	99.43	0.86	Bacillus_A	Bacillus_A_paranthracis	mosaicus(95.18680572509766)	cereus(99.95769500732422)	cereus(97.71961212158203)	paranthracis(97.57542419433594)	0/3()	4/4(cesA;cesB;cesC;cesD)	3/3(nheA;nheB;nheC)	0/4()	0/1()	1/1(sph)	0/5()	0/3()	1/9(bpsE)	0()	26[No clonal complex](7/7)	Group_III(mosaicus)	B. mosaicus subsp. cereus biovar Emeticus; B. cereus biovar Emeticus; B. Emeticus	bcereus	26	5778	High_Quality	MSX-A12	Unknown	Unknown	Unknown	Unknown	Unknown	Unknown	Unknown	Unknown	Unknown	Unknown	Unknown	NA	BioSample	None (PM);None (LC)	v1.1	Mix	NRP	NRP
AS.BTDB_2022-0006127_c00106_SRX1130...region001	BTDB_2022-0006127	5469	GCF0000559	AS.BTDB_2025-0001226_c00041_SAMN183...region001	AS.BTDB_2022-0003580_JAKUFF010000002.region001	AS.BTDB_2022-0000919_c00027_GCA_001...region002	bacillus_mibig_only_high.gbk	SRX113027-SRR392529	PRJNA70409	SAMN00768199	Not_Applicable	SRX113027	SRR392529	ILLUMINA	PAIRED	-	93.42	93.23	92.98	166	5629521	69100	250132	35.21	99.43	0.86	Bacillus_A	Bacillus_A_paranthracis	mosaicus(95.18680572509766)	cereus(99.95769500732422)	cereus(97.71961212158203)	paranthracis(97.57542419433594)	0/3()	4/4(cesA;cesB;cesC;cesD)	3/3(nheA;nheB;nheC)	0/4()	0/1()	1/1(sph)	0/5()	0/3()	1/9(bpsE)	0()	26[No clonal complex](7/7)	Group_III(mosaicus)	B. mosaicus subsp. cereus biovar Emeticus; B. cereus biovar Emeticus; B. Emeticus	bcereus	26	5778	High_Quality	MSX-A12	Unknown	Unknown	Unknown	Unknown	Unknown	Unknown	Unknown	Unknown	Unknown	Unknown	Unknown	NA	BioSample	None (PM);None (LC)	v1.1	Mix	Ribosomal	Ribosomal
AS.BTDB_2022-0006128_c00003_SRX1130...region001	BTDB_2022-0006128	47038	GCF0000532	AS.BTDB_2025-0001221_SAMN18335939_1.region003	AS.BTDB_2022-0001778_c00147_GCA_002...region001	AS.BTDB_2022-0006128_c00003_SRX1130...region001	bacillus_mibig_only_high.gbk	SRX113028-SRR392531	PRJNA70413	SAMN00768200	Not_Applicable	SRX113028	SRR392531	ILLUMINA	PAIRED	-	98.23	97.62	97.49	181	6064836	64690	412420	34.62	99.43	0.57	Bacillus_A	Bacillus_A_thuringiensis_K	cereus s.s.(96.78484344482422)	No subspecies	UnknownGeneFlowUnit2(99.99432373046875)	cereus(96.49773406982422)	0/3()	0/4()	3/3(nheA;nheB;nheC)	4/4(hblA;hblB;hblC;hblD)	1/1(cytK-2)	1/1(sph)	0/5()	0/3()	1/9(bpsE)	0()	922[No clonal complex](7/7)	Group_IV(cereus_sensu_stricto)	B. cereus s.s.	bcereus	922	5961	High_Quality	VD014	Unknown	Unknown	Unknown	Unknown	Unknown	Unknown	Unknown	Unknown	Unknown	Unknown	Unknown	NA	BioSample	None (PM);None (LC)	v1.1	Mix	NRP	NRP
AS.BTDB_2022-0006128_c00003_SRX1130...region002	BTDB_2022-0006128	10270	GCF0000577	BTDB_2022-0002327.2.clustersGCA_002577405.1_Contig_70_cluster_1	AS.BTDB_2022-0003586_JAKUFM010000085.region001	AS.BTDB_2025-0002263_JAQFMN010000033.region001	bacillus_mibig_only_high.gbk	SRX113028-SRR392531	PRJNA70413	SAMN00768200	Not_Applicable	SRX113028	SRR392531	ILLUMINA	PAIRED	-	98.23	97.62	97.49	181	6064836	64690	412420	34.62	99.43	0.57	Bacillus_A	Bacillus_A_thuringiensis_K	cereus s.s.(96.78484344482422)	No subspecies	UnknownGeneFlowUnit2(99.99432373046875)	cereus(96.49773406982422)	0/3()	0/4()	3/3(nheA;nheB;nheC)	4/4(hblA;hblB;hblC;hblD)	1/1(cytK-2)	1/1(sph)	0/5()	0/3()	1/9(bpsE)	0()	922[No clonal complex](7/7)	Group_IV(cereus_sensu_stricto)	B. cereus s.s.	bcereus	922	5961	High_Quality	VD014	Unknown	Unknown	Unknown	Unknown	Unknown	Unknown	Unknown	Unknown	Unknown	Unknown	Unknown	NA	BioSample	None (PM);None (LC)	v1.1	Mix	Ribosomal	Ribosomal
AS.BTDB_2022-0006128_c00005_SRX1130...region001	BTDB_2022-0006128	23507	GCF0000534	AS.BTDB_2025-0002089_JAQFTF010000001.region001	AS.BTDB_2022-0000940_c00022_GCA_001...region001	AS.BTDB_2022-0000565_c00027_GCA_000...region001	bacillus_mibig_only_high.gbk	SRX113028-SRR392531	PRJNA70413	SAMN00768200	Not_Applicable	SRX113028	SRR392531	ILLUMINA	PAIRED	-	98.23	97.62	97.49	181	6064836	64690	412420	34.62	99.43	0.57	Bacillus_A	Bacillus_A_thuringiensis_K	cereus s.s.(96.78484344482422)	No subspecies	UnknownGeneFlowUnit2(99.99432373046875)	cereus(96.49773406982422)	0/3()	0/4()	3/3(nheA;nheB;nheC)	4/4(hblA;hblB;hblC;hblD)	1/1(cytK-2)	1/1(sph)	0/5()	0/3()	1/9(bpsE)	0()	922[No clonal complex](7/7)	Group_IV(cereus_sensu_stricto)	B. cereus s.s.	bcereus	922	5961	High_Quality	VD014	Unknown	Unknown	Unknown	Unknown	Unknown	Unknown	Unknown	Unknown	Unknown	Unknown	Unknown	NA	BioSample	None (PM);None (LC)	v1.1	Mix	Ribosomal	Ribosomal
AS.BTDB_2022-0006128_c00009_SRX1130...region001	BTDB_2022-0006128	12211	GCF0001105	BTDB_2022-0000021.2.clustersDRX057099_00002_cluster_2	AS.BTDB_2022-0000015_DRX057093_00006.region001	AS.BTDB_2022-0000589_c00035_GCA_000...region001	bacillus_mibig_only_high.gbk	SRX113028-SRR392531	PRJNA70413	SAMN00768200	Not_Applicable	SRX113028	SRR392531	ILLUMINA	PAIRED	-	98.23	97.62	97.49	181	6064836	64690	412420	34.62	99.43	0.57	Bacillus_A	Bacillus_A_thuringiensis_K	cereus s.s.(96.78484344482422)	No subspecies	UnknownGeneFlowUnit2(99.99432373046875)	cereus(96.49773406982422)	0/3()	0/4()	3/3(nheA;nheB;nheC)	4/4(hblA;hblB;hblC;hblD)	1/1(cytK-2)	1/1(sph)	0/5()	0/3()	1/9(bpsE)	0()	922[No clonal complex](7/7)	Group_IV(cereus_sensu_stricto)	B. cereus s.s.	bcereus	922	5961	High_Quality	VD014	Unknown	Unknown	Unknown	Unknown	Unknown	Unknown	Unknown	Unknown	Unknown	Unknown	Unknown	NA	BioSample	None (PM);None (LC)	v1.1	Mix	Terpene	Terpene
AS.BTDB_2022-0006128_c00011_SRX1130...region001	BTDB_2022-0006128	65912	GCF0000602	AS.BTDB_2022-0000660_c00035_GCA_000...region001	AS.BTDB_2022-0003108_c00050_SAMN167...region001	AS.BTDB_2022-0000589_c00029_GCA_000...region001	bacillus_mibig_only_high.gbk	SRX113028-SRR392531	PRJNA70413	SAMN00768200	Not_Applicable	SRX113028	SRR392531	ILLUMINA	PAIRED	-	98.23	97.62	97.49	181	6064836	64690	412420	34.62	99.43	0.57	Bacillus_A	Bacillus_A_thuringiensis_K	cereus s.s.(96.78484344482422)	No subspecies	UnknownGeneFlowUnit2(99.99432373046875)	cereus(96.49773406982422)	0/3()	0/4()	3/3(nheA;nheB;nheC)	4/4(hblA;hblB;hblC;hblD)	1/1(cytK-2)	1/1(sph)	0/5()	0/3()	1/9(bpsE)	0()	922[No clonal complex](7/7)	Group_IV(cereus_sensu_stricto)	B. cereus s.s.	bcereus	922	5961	High_Quality	VD014	Unknown	Unknown	Unknown	Unknown	Unknown	Unknown	Unknown	Unknown	Unknown	Unknown	Unknown	NA	BioSample	None (PM);None (LC)	v1.1	MIBiG	NRP	NRP
AS.BTDB_2022-0006128_c00013_SRX1130...region001	BTDB_2022-0006128	78265	GCF0000716	AS.BTDB_2025-0001878_c00005_SAMN313...region001	AS.BTDB_2022-0001198_c00051_GCA_002...region001	AS.BTDB_2022-0000589_c00056_GCA_000...region001	bacillus_mibig_only_high.gbk	SRX113028-SRR392531	PRJNA70413	SAMN00768200	Not_Applicable	SRX113028	SRR392531	ILLUMINA	PAIRED	-	98.23	97.62	97.49	181	6064836	64690	412420	34.62	99.43	0.57	Bacillus_A	Bacillus_A_thuringiensis_K	cereus s.s.(96.78484344482422)	No subspecies	UnknownGeneFlowUnit2(99.99432373046875)	cereus(96.49773406982422)	0/3()	0/4()	3/3(nheA;nheB;nheC)	4/4(hblA;hblB;hblC;hblD)	1/1(cytK-2)	1/1(sph)	0/5()	0/3()	1/9(bpsE)	0()	922[No clonal complex](7/7)	Group_IV(cereus_sensu_stricto)	B. cereus s.s.	bcereus	922	5961	High_Quality	VD014	Unknown	Unknown	Unknown	Unknown	Unknown	Unknown	Unknown	Unknown	Unknown	Unknown	Unknown	NA	BioSample	None (PM);None (LC)	v1.1	MIBiG	Others	Others
AS.BTDB_2022-0006128_c00014_SRX1130...region001	BTDB_2022-0006128	43582	GCF0000413	AS.BTDB_2022-0002214_c00006_GCA_002...region001	AS.BTDB_2022-0000045_DRX150697_00002.region001	AS.BTDB_2022-0006128_c00014_SRX1130...region001	bacillus_mibig_only_high.gbk	SRX113028-SRR392531	PRJNA70413	SAMN00768200	Not_Applicable	SRX113028	SRR392531	ILLUMINA	PAIRED	-	98.23	97.62	97.49	181	6064836	64690	412420	34.62	99.43	0.57	Bacillus_A	Bacillus_A_thuringiensis_K	cereus s.s.(96.78484344482422)	No subspecies	UnknownGeneFlowUnit2(99.99432373046875)	cereus(96.49773406982422)	0/3()	0/4()	3/3(nheA;nheB;nheC)	4/4(hblA;hblB;hblC;hblD)	1/1(cytK-2)	1/1(sph)	0/5()	0/3()	1/9(bpsE)	0()	922[No clonal complex](7/7)	Group_IV(cereus_sensu_stricto)	B. cereus s.s.	bcereus	922	5961	High_Quality	VD014	Unknown	Unknown	Unknown	Unknown	Unknown	Unknown	Unknown	Unknown	Unknown	Unknown	Unknown	NA	BioSample	None (PM);None (LC)	v1.1	MIBiG	NRP	NRP
AS.BTDB_2022-0006128_c00023_SRX1130...region001	BTDB_2022-0006128	25239	GCF0000605	AS.BTDB_2025-0000011_barcode11_00022.region001	AS.BTDB_2022-0000022_DRX057100_00002.region002	AS.BTDB_2022-0000589_c00029_GCA_000...region002	bacillus_mibig_only_high.gbk	SRX113028-SRR392531	PRJNA70413	SAMN00768200	Not_Applicable	SRX113028	SRR392531	ILLUMINA	PAIRED	-	98.23	97.62	97.49	181	6064836	64690	412420	34.62	99.43	0.57	Bacillus_A	Bacillus_A_thuringiensis_K	cereus s.s.(96.78484344482422)	No subspecies	UnknownGeneFlowUnit2(99.99432373046875)	cereus(96.49773406982422)	0/3()	0/4()	3/3(nheA;nheB;nheC)	4/4(hblA;hblB;hblC;hblD)	1/1(cytK-2)	1/1(sph)	0/5()	0/3()	1/9(bpsE)	0()	922[No clonal complex](7/7)	Group_IV(cereus_sensu_stricto)	B. cereus s.s.	bcereus	922	5961	High_Quality	VD014	Unknown	Unknown	Unknown	Unknown	Unknown	Unknown	Unknown	Unknown	Unknown	Unknown	Unknown	NA	BioSample	None (PM);None (LC)	v1.1	Mix	Others	Others
AS.BTDB_2022-0006128_c00030_SRX1130...region001	BTDB_2022-0006128	11397	GCF0000364	BTDB_2025-0001412.1.clustersSAMN22842844-SRR16706344_00035_cluster_1	AS.BTDB_2025-0000792_c00001_SAMN145...region009	BTDB_2022-0000606.2.clustersCP003752.1_cluster_11	bacillus_mibig_only_high.gbk	SRX113028-SRR392531	PRJNA70413	SAMN00768200	Not_Applicable	SRX113028	SRR392531	ILLUMINA	PAIRED	-	98.23	97.62	97.49	181	6064836	64690	412420	34.62	99.43	0.57	Bacillus_A	Bacillus_A_thuringiensis_K	cereus s.s.(96.78484344482422)	No subspecies	UnknownGeneFlowUnit2(99.99432373046875)	cereus(96.49773406982422)	0/3()	0/4()	3/3(nheA;nheB;nheC)	4/4(hblA;hblB;hblC;hblD)	1/1(cytK-2)	1/1(sph)	0/5()	0/3()	1/9(bpsE)	0()	922[No clonal complex](7/7)	Group_IV(cereus_sensu_stricto)	B. cereus s.s.	bcereus	922	5961	High_Quality	VD014	Unknown	Unknown	Unknown	Unknown	Unknown	Unknown	Unknown	Unknown	Unknown	Unknown	Unknown	NA	BioSample	None (PM);None (LC)	v1.1	MIBiG	Others	Others
AS.BTDB_2022-0006128_c00032_SRX1130...region001	BTDB_2022-0006128	47158	GCF0000586	AS.BTDB_2022-0003275_CP066187.1.region006	AS.BTDB_2025-0001685_c00021_SAMN275...region001	BTDB_2022-0006131.1.clustersSRX113029-SRR392534_00006_cluster_1	bacillus_mibig_only_high.gbk	SRX113028-SRR392531	PRJNA70413	SAMN00768200	Not_Applicable	SRX113028	SRR392531	ILLUMINA	PAIRED	-	98.23	97.62	97.49	181	6064836	64690	412420	34.62	99.43	0.57	Bacillus_A	Bacillus_A_thuringiensis_K	cereus s.s.(96.78484344482422)	No subspecies	UnknownGeneFlowUnit2(99.99432373046875)	cereus(96.49773406982422)	0/3()	0/4()	3/3(nheA;nheB;nheC)	4/4(hblA;hblB;hblC;hblD)	1/1(cytK-2)	1/1(sph)	0/5()	0/3()	1/9(bpsE)	0()	922[No clonal complex](7/7)	Group_IV(cereus_sensu_stricto)	B. cereus s.s.	bcereus	922	5961	High_Quality	VD014	Unknown	Unknown	Unknown	Unknown	Unknown	Unknown	Unknown	Unknown	Unknown	Unknown	Unknown	NA	BioSample	None (PM);None (LC)	v1.1	Mix	NRP	NRP
AS.BTDB_2022-0006128_c00036_SRX1130...region001	BTDB_2022-0006128	46826	GCF0000850	AS.BTDB_2022-0002217_c00015_GCA_002...region001	AS.BTDB_2022-0006129_c00032_SRX1130...region001	AS.BTDB_2022-0006129_c00032_SRX1130...region001	bacillus_mibig_only_high.gbk	SRX113028-SRR392531	PRJNA70413	SAMN00768200	Not_Applicable	SRX113028	SRR392531	ILLUMINA	PAIRED	-	98.23	97.62	97.49	181	6064836	64690	412420	34.62	99.43	0.57	Bacillus_A	Bacillus_A_thuringiensis_K	cereus s.s.(96.78484344482422)	No subspecies	UnknownGeneFlowUnit2(99.99432373046875)	cereus(96.49773406982422)	0/3()	0/4()	3/3(nheA;nheB;nheC)	4/4(hblA;hblB;hblC;hblD)	1/1(cytK-2)	1/1(sph)	0/5()	0/3()	1/9(bpsE)	0()	922[No clonal complex](7/7)	Group_IV(cereus_sensu_stricto)	B. cereus s.s.	bcereus	922	5961	High_Quality	VD014	Unknown	Unknown	Unknown	Unknown	Unknown	Unknown	Unknown	Unknown	Unknown	Unknown	Unknown	NA	BioSample	None (PM);None (LC)	v1.1	Mix	Others	Others
AS.BTDB_2022-0006128_c00095_SRX1130...region001	BTDB_2022-0006128	19212	GCF0000669	AS.BTDB_2025-0004095_CP152429.1.region001	AS.BTDB_2022-0006128_c00095_SRX1130...region001	AS.BTDB_2022-0006128_c00095_SRX1130...region001	bacillus_mibig_only_high.gbk	SRX113028-SRR392531	PRJNA70413	SAMN00768200	Not_Applicable	SRX113028	SRR392531	ILLUMINA	PAIRED	-	98.23	97.62	97.49	181	6064836	64690	412420	34.62	99.43	0.57	Bacillus_A	Bacillus_A_thuringiensis_K	cereus s.s.(96.78484344482422)	No subspecies	UnknownGeneFlowUnit2(99.99432373046875)	cereus(96.49773406982422)	0/3()	0/4()	3/3(nheA;nheB;nheC)	4/4(hblA;hblB;hblC;hblD)	1/1(cytK-2)	1/1(sph)	0/5()	0/3()	1/9(bpsE)	0()	922[No clonal complex](7/7)	Group_IV(cereus_sensu_stricto)	B. cereus s.s.	bcereus	922	5961	High_Quality	VD014	Unknown	Unknown	Unknown	Unknown	Unknown	Unknown	Unknown	Unknown	Unknown	Unknown	Unknown	NA	BioSample	None (PM);None (LC)	v1.1	MIBiG	NRP	NRP
AS.BTDB_2022-0006128_c00103_SRX1130...region001	BTDB_2022-0006128	16828	GCF0000753	AS.BTDB_2025-0001244_SAMN18335964_5.region002	AS.BTDB_2022-0001670_c00107_GCA_002...region001	AS.BTDB_2022-0006129_c00144_SRX1130...region001	bacillus_mibig_only_high.gbk	SRX113028-SRR392531	PRJNA70413	SAMN00768200	Not_Applicable	SRX113028	SRR392531	ILLUMINA	PAIRED	-	98.23	97.62	97.49	181	6064836	64690	412420	34.62	99.43	0.57	Bacillus_A	Bacillus_A_thuringiensis_K	cereus s.s.(96.78484344482422)	No subspecies	UnknownGeneFlowUnit2(99.99432373046875)	cereus(96.49773406982422)	0/3()	0/4()	3/3(nheA;nheB;nheC)	4/4(hblA;hblB;hblC;hblD)	1/1(cytK-2)	1/1(sph)	0/5()	0/3()	1/9(bpsE)	0()	922[No clonal complex](7/7)	Group_IV(cereus_sensu_stricto)	B. cereus s.s.	bcereus	922	5961	High_Quality	VD014	Unknown	Unknown	Unknown	Unknown	Unknown	Unknown	Unknown	Unknown	Unknown	Unknown	Unknown	NA	BioSample	None (PM);None (LC)	v1.1	Mix	Ribosomal	Ribosomal
AS.BTDB_2022-0006128_c00108_SRX1130...region001	BTDB_2022-0006128	15469	GCF0000669	AS.BTDB_2025-0004095_CP152429.1.region001	AS.BTDB_2022-0000823_c00056_GCA_001...region001	AS.BTDB_2022-0006131_c00019_SRX1130...region001	bacillus_mibig_only_high.gbk	SRX113028-SRR392531	PRJNA70413	SAMN00768200	Not_Applicable	SRX113028	SRR392531	ILLUMINA	PAIRED	-	98.23	97.62	97.49	181	6064836	64690	412420	34.62	99.43	0.57	Bacillus_A	Bacillus_A_thuringiensis_K	cereus s.s.(96.78484344482422)	No subspecies	UnknownGeneFlowUnit2(99.99432373046875)	cereus(96.49773406982422)	0/3()	0/4()	3/3(nheA;nheB;nheC)	4/4(hblA;hblB;hblC;hblD)	1/1(cytK-2)	1/1(sph)	0/5()	0/3()	1/9(bpsE)	0()	922[No clonal complex](7/7)	Group_IV(cereus_sensu_stricto)	B. cereus s.s.	bcereus	922	5961	High_Quality	VD014	Unknown	Unknown	Unknown	Unknown	Unknown	Unknown	Unknown	Unknown	Unknown	Unknown	Unknown	NA	BioSample	None (PM);None (LC)	v1.1	MIBiG	NRP	NRP
AS.BTDB_2022-0006128_c00114_SRX1130...region001	BTDB_2022-0006128	13921	GCF0000716	AS.BTDB_2025-0001878_c00005_SAMN313...region001	AS.BTDB_2022-0001198_c00051_GCA_002...region001	AS.BTDB_2022-0000589_c00056_GCA_000...region001	bacillus_mibig_only_high.gbk	SRX113028-SRR392531	PRJNA70413	SAMN00768200	Not_Applicable	SRX113028	SRR392531	ILLUMINA	PAIRED	-	98.23	97.62	97.49	181	6064836	64690	412420	34.62	99.43	0.57	Bacillus_A	Bacillus_A_thuringiensis_K	cereus s.s.(96.78484344482422)	No subspecies	UnknownGeneFlowUnit2(99.99432373046875)	cereus(96.49773406982422)	0/3()	0/4()	3/3(nheA;nheB;nheC)	4/4(hblA;hblB;hblC;hblD)	1/1(cytK-2)	1/1(sph)	0/5()	0/3()	1/9(bpsE)	0()	922[No clonal complex](7/7)	Group_IV(cereus_sensu_stricto)	B. cereus s.s.	bcereus	922	5961	High_Quality	VD014	Unknown	Unknown	Unknown	Unknown	Unknown	Unknown	Unknown	Unknown	Unknown	Unknown	Unknown	NA	BioSample	None (PM);None (LC)	v1.1	MIBiG	NRP	Others
AS.BTDB_2022-0006128_c00127_SRX1130...region001	BTDB_2022-0006128	11450	GCF0000669	AS.BTDB_2025-0004095_CP152429.1.region001	AS.BTDB_2025-0003605_JAYGBO010000003.region002	AS.BTDB_2022-0002690_SJQG01000003.1.region001	bacillus_mibig_only_high.gbk	SRX113028-SRR392531	PRJNA70413	SAMN00768200	Not_Applicable	SRX113028	SRR392531	ILLUMINA	PAIRED	-	98.23	97.62	97.49	181	6064836	64690	412420	34.62	99.43	0.57	Bacillus_A	Bacillus_A_thuringiensis_K	cereus s.s.(96.78484344482422)	No subspecies	UnknownGeneFlowUnit2(99.99432373046875)	cereus(96.49773406982422)	0/3()	0/4()	3/3(nheA;nheB;nheC)	4/4(hblA;hblB;hblC;hblD)	1/1(cytK-2)	1/1(sph)	0/5()	0/3()	1/9(bpsE)	0()	922[No clonal complex](7/7)	Group_IV(cereus_sensu_stricto)	B. cereus s.s.	bcereus	922	5961	High_Quality	VD014	Unknown	Unknown	Unknown	Unknown	Unknown	Unknown	Unknown	Unknown	Unknown	Unknown	Unknown	NA	BioSample	None (PM);None (LC)	v1.1	MIBiG	NRP	NRP
AS.BTDB_2022-0006128_c00140_SRX1130...region001	BTDB_2022-0006128	6720	GCF0000669	AS.BTDB_2025-0004095_CP152429.1.region001	AS.BTDB_2025-0004356_CP162627.1.region003	AS.BTDB_2025-0004356_CP162627.1.region003	bacillus_mibig_only_high.gbk	SRX113028-SRR392531	PRJNA70413	SAMN00768200	Not_Applicable	SRX113028	SRR392531	ILLUMINA	PAIRED	-	98.23	97.62	97.49	181	6064836	64690	412420	34.62	99.43	0.57	Bacillus_A	Bacillus_A_thuringiensis_K	cereus s.s.(96.78484344482422)	No subspecies	UnknownGeneFlowUnit2(99.99432373046875)	cereus(96.49773406982422)	0/3()	0/4()	3/3(nheA;nheB;nheC)	4/4(hblA;hblB;hblC;hblD)	1/1(cytK-2)	1/1(sph)	0/5()	0/3()	1/9(bpsE)	0()	922[No clonal complex](7/7)	Group_IV(cereus_sensu_stricto)	B. cereus s.s.	bcereus	922	5961	High_Quality	VD014	Unknown	Unknown	Unknown	Unknown	Unknown	Unknown	Unknown	Unknown	Unknown	Unknown	Unknown	NA	BioSample	None (PM);None (LC)	v1.1	MIBiG	NRP	NRP
AS.BTDB_2022-0006129_c00003_SRX1130...region001	BTDB_2022-0006129	47038	GCF0000532	AS.BTDB_2025-0001221_SAMN18335939_1.region003	AS.BTDB_2022-0001778_c00147_GCA_002...region001	AS.BTDB_2022-0006128_c00003_SRX1130...region001	bacillus_mibig_only_high.gbk	SRX113028-SRR392532	PRJNA70413	SAMN00768200	Not_Applicable	SRX113028	SRR392532	ILLUMINA	PAIRED	-	98.23	97.64	97.51	189	6067587	61770	419833	34.63	99.43	0.57	Bacillus_A	Bacillus_A_thuringiensis_K	cereus s.s.(96.73851013183594)	No subspecies	UnknownGeneFlowUnit2(99.98704528808594)	cereus(96.40203094482422)	0/3()	0/4()	3/3(nheA;nheB;nheC)	4/4(hblA;hblB;hblC;hblD)	1/1(cytK-2)	1/1(sph)	0/5()	0/3()	1/9(bpsE)	0()	922[No clonal complex](7/7)	Group_IV(cereus_sensu_stricto)	B. cereus s.s.	bcereus	922	5967	High_Quality	VD014	Unknown	Unknown	Unknown	Unknown	Unknown	Unknown	Unknown	Unknown	Unknown	Unknown	Unknown	NA	BioSample	None (PM);None (LC)	v1.1	Mix	NRP	NRP
AS.BTDB_2022-0006129_c00003_SRX1130...region002	BTDB_2022-0006129	10270	GCF0000577	BTDB_2022-0002327.2.clustersGCA_002577405.1_Contig_70_cluster_1	AS.BTDB_2022-0003586_JAKUFM010000085.region001	AS.BTDB_2025-0002263_JAQFMN010000033.region001	bacillus_mibig_only_high.gbk	SRX113028-SRR392532	PRJNA70413	SAMN00768200	Not_Applicable	SRX113028	SRR392532	ILLUMINA	PAIRED	-	98.23	97.64	97.51	189	6067587	61770	419833	34.63	99.43	0.57	Bacillus_A	Bacillus_A_thuringiensis_K	cereus s.s.(96.73851013183594)	No subspecies	UnknownGeneFlowUnit2(99.98704528808594)	cereus(96.40203094482422)	0/3()	0/4()	3/3(nheA;nheB;nheC)	4/4(hblA;hblB;hblC;hblD)	1/1(cytK-2)	1/1(sph)	0/5()	0/3()	1/9(bpsE)	0()	922[No clonal complex](7/7)	Group_IV(cereus_sensu_stricto)	B. cereus s.s.	bcereus	922	5967	High_Quality	VD014	Unknown	Unknown	Unknown	Unknown	Unknown	Unknown	Unknown	Unknown	Unknown	Unknown	Unknown	NA	BioSample	None (PM);None (LC)	v1.1	Mix	Ribosomal	Ribosomal
AS.BTDB_2022-0006129_c00004_SRX1130...region001	BTDB_2022-0006129	55414	GCF0000602	AS.BTDB_2022-0000660_c00035_GCA_000...region001	AS.BTDB_2022-0006129_c00004_SRX1130...region001	AS.BTDB_2022-0006129_c00004_SRX1130...region001	bacillus_mibig_only_high.gbk	SRX113028-SRR392532	PRJNA70413	SAMN00768200	Not_Applicable	SRX113028	SRR392532	ILLUMINA	PAIRED	-	98.23	97.64	97.51	189	6067587	61770	419833	34.63	99.43	0.57	Bacillus_A	Bacillus_A_thuringiensis_K	cereus s.s.(96.73851013183594)	No subspecies	UnknownGeneFlowUnit2(99.98704528808594)	cereus(96.40203094482422)	0/3()	0/4()	3/3(nheA;nheB;nheC)	4/4(hblA;hblB;hblC;hblD)	1/1(cytK-2)	1/1(sph)	0/5()	0/3()	1/9(bpsE)	0()	922[No clonal complex](7/7)	Group_IV(cereus_sensu_stricto)	B. cereus s.s.	bcereus	922	5967	High_Quality	VD014	Unknown	Unknown	Unknown	Unknown	Unknown	Unknown	Unknown	Unknown	Unknown	Unknown	Unknown	NA	BioSample	None (PM);None (LC)	v1.1	MIBiG	NRP	NRP
AS.BTDB_2022-0006129_c00006_SRX1130...region001	BTDB_2022-0006129	23507	GCF0000534	AS.BTDB_2025-0002089_JAQFTF010000001.region001	AS.BTDB_2022-0000940_c00022_GCA_001...region001	AS.BTDB_2022-0000565_c00027_GCA_000...region001	bacillus_mibig_only_high.gbk	SRX113028-SRR392532	PRJNA70413	SAMN00768200	Not_Applicable	SRX113028	SRR392532	ILLUMINA	PAIRED	-	98.23	97.64	97.51	189	6067587	61770	419833	34.63	99.43	0.57	Bacillus_A	Bacillus_A_thuringiensis_K	cereus s.s.(96.73851013183594)	No subspecies	UnknownGeneFlowUnit2(99.98704528808594)	cereus(96.40203094482422)	0/3()	0/4()	3/3(nheA;nheB;nheC)	4/4(hblA;hblB;hblC;hblD)	1/1(cytK-2)	1/1(sph)	0/5()	0/3()	1/9(bpsE)	0()	922[No clonal complex](7/7)	Group_IV(cereus_sensu_stricto)	B. cereus s.s.	bcereus	922	5967	High_Quality	VD014	Unknown	Unknown	Unknown	Unknown	Unknown	Unknown	Unknown	Unknown	Unknown	Unknown	Unknown	NA	BioSample	None (PM);None (LC)	v1.1	Mix	Ribosomal	Ribosomal
AS.BTDB_2022-0006129_c00008_SRX1130...region001	BTDB_2022-0006129	43582	GCF0000413	AS.BTDB_2022-0002214_c00006_GCA_002...region001	AS.BTDB_2022-0000045_DRX150697_00002.region001	AS.BTDB_2022-0006128_c00014_SRX1130...region001	bacillus_mibig_only_high.gbk	SRX113028-SRR392532	PRJNA70413	SAMN00768200	Not_Applicable	SRX113028	SRR392532	ILLUMINA	PAIRED	-	98.23	97.64	97.51	189	6067587	61770	419833	34.63	99.43	0.57	Bacillus_A	Bacillus_A_thuringiensis_K	cereus s.s.(96.73851013183594)	No subspecies	UnknownGeneFlowUnit2(99.98704528808594)	cereus(96.40203094482422)	0/3()	0/4()	3/3(nheA;nheB;nheC)	4/4(hblA;hblB;hblC;hblD)	1/1(cytK-2)	1/1(sph)	0/5()	0/3()	1/9(bpsE)	0()	922[No clonal complex](7/7)	Group_IV(cereus_sensu_stricto)	B. cereus s.s.	bcereus	922	5967	High_Quality	VD014	Unknown	Unknown	Unknown	Unknown	Unknown	Unknown	Unknown	Unknown	Unknown	Unknown	Unknown	NA	BioSample	None (PM);None (LC)	v1.1	MIBiG	NRP	NRP
AS.BTDB_2022-0006129_c00010_SRX1130...region001	BTDB_2022-0006129	87654	GCF0000716	AS.BTDB_2025-0001878_c00005_SAMN313...region001	AS.BTDB_2022-0001198_c00051_GCA_002...region001	AS.BTDB_2022-0000589_c00056_GCA_000...region001	bacillus_mibig_only_high.gbk	SRX113028-SRR392532	PRJNA70413	SAMN00768200	Not_Applicable	SRX113028	SRR392532	ILLUMINA	PAIRED	-	98.23	97.64	97.51	189	6067587	61770	419833	34.63	99.43	0.57	Bacillus_A	Bacillus_A_thuringiensis_K	cereus s.s.(96.73851013183594)	No subspecies	UnknownGeneFlowUnit2(99.98704528808594)	cereus(96.40203094482422)	0/3()	0/4()	3/3(nheA;nheB;nheC)	4/4(hblA;hblB;hblC;hblD)	1/1(cytK-2)	1/1(sph)	0/5()	0/3()	1/9(bpsE)	0()	922[No clonal complex](7/7)	Group_IV(cereus_sensu_stricto)	B. cereus s.s.	bcereus	922	5967	High_Quality	VD014	Unknown	Unknown	Unknown	Unknown	Unknown	Unknown	Unknown	Unknown	Unknown	Unknown	Unknown	NA	BioSample	None (PM);None (LC)	v1.1	MIBiG	Others	Others
AS.BTDB_2022-0006129_c00011_SRX1130...region001	BTDB_2022-0006129	12197	GCF0001105	BTDB_2022-0000021.2.clustersDRX057099_00002_cluster_2	AS.BTDB_2022-0000015_DRX057093_00006.region001	AS.BTDB_2022-0000589_c00035_GCA_000...region001	bacillus_mibig_only_high.gbk	SRX113028-SRR392532	PRJNA70413	SAMN00768200	Not_Applicable	SRX113028	SRR392532	ILLUMINA	PAIRED	-	98.23	97.64	97.51	189	6067587	61770	419833	34.63	99.43	0.57	Bacillus_A	Bacillus_A_thuringiensis_K	cereus s.s.(96.73851013183594)	No subspecies	UnknownGeneFlowUnit2(99.98704528808594)	cereus(96.40203094482422)	0/3()	0/4()	3/3(nheA;nheB;nheC)	4/4(hblA;hblB;hblC;hblD)	1/1(cytK-2)	1/1(sph)	0/5()	0/3()	1/9(bpsE)	0()	922[No clonal complex](7/7)	Group_IV(cereus_sensu_stricto)	B. cereus s.s.	bcereus	922	5967	High_Quality	VD014	Unknown	Unknown	Unknown	Unknown	Unknown	Unknown	Unknown	Unknown	Unknown	Unknown	Unknown	NA	BioSample	None (PM);None (LC)	v1.1	Mix	Terpene	Terpene
AS.BTDB_2022-0006129_c00015_SRX1130...region001	BTDB_2022-0006129	25239	GCF0000605	AS.BTDB_2025-0000011_barcode11_00022.region001	AS.BTDB_2022-0000022_DRX057100_00002.region002	AS.BTDB_2022-0006129_c00015_SRX1130...region001	bacillus_mibig_only_high.gbk	SRX113028-SRR392532	PRJNA70413	SAMN00768200	Not_Applicable	SRX113028	SRR392532	ILLUMINA	PAIRED	-	98.23	97.64	97.51	189	6067587	61770	419833	34.63	99.43	0.57	Bacillus_A	Bacillus_A_thuringiensis_K	cereus s.s.(96.73851013183594)	No subspecies	UnknownGeneFlowUnit2(99.98704528808594)	cereus(96.40203094482422)	0/3()	0/4()	3/3(nheA;nheB;nheC)	4/4(hblA;hblB;hblC;hblD)	1/1(cytK-2)	1/1(sph)	0/5()	0/3()	1/9(bpsE)	0()	922[No clonal complex](7/7)	Group_IV(cereus_sensu_stricto)	B. cereus s.s.	bcereus	922	5967	High_Quality	VD014	Unknown	Unknown	Unknown	Unknown	Unknown	Unknown	Unknown	Unknown	Unknown	Unknown	Unknown	NA	BioSample	None (PM);None (LC)	v1.1	Mix	Others	Others
AS.BTDB_2022-0006129_c00026_SRX1130...region001	BTDB_2022-0006129	47158	GCF0000586	AS.BTDB_2022-0003275_CP066187.1.region006	AS.BTDB_2025-0001685_c00021_SAMN275...region001	BTDB_2022-0006131.1.clustersSRX113029-SRR392534_00006_cluster_1	bacillus_mibig_only_high.gbk	SRX113028-SRR392532	PRJNA70413	SAMN00768200	Not_Applicable	SRX113028	SRR392532	ILLUMINA	PAIRED	-	98.23	97.64	97.51	189	6067587	61770	419833	34.63	99.43	0.57	Bacillus_A	Bacillus_A_thuringiensis_K	cereus s.s.(96.73851013183594)	No subspecies	UnknownGeneFlowUnit2(99.98704528808594)	cereus(96.40203094482422)	0/3()	0/4()	3/3(nheA;nheB;nheC)	4/4(hblA;hblB;hblC;hblD)	1/1(cytK-2)	1/1(sph)	0/5()	0/3()	1/9(bpsE)	0()	922[No clonal complex](7/7)	Group_IV(cereus_sensu_stricto)	B. cereus s.s.	bcereus	922	5967	High_Quality	VD014	Unknown	Unknown	Unknown	Unknown	Unknown	Unknown	Unknown	Unknown	Unknown	Unknown	Unknown	NA	BioSample	None (PM);None (LC)	v1.1	Mix	NRP	NRP
AS.BTDB_2022-0006129_c00032_SRX1130...region001	BTDB_2022-0006129	46960	GCF0000850	AS.BTDB_2022-0002217_c00015_GCA_002...region001	AS.BTDB_2022-0006129_c00032_SRX1130...region001	AS.BTDB_2022-0006129_c00032_SRX1130...region001	bacillus_mibig_only_high.gbk	SRX113028-SRR392532	PRJNA70413	SAMN00768200	Not_Applicable	SRX113028	SRR392532	ILLUMINA	PAIRED	-	98.23	97.64	97.51	189	6067587	61770	419833	34.63	99.43	0.57	Bacillus_A	Bacillus_A_thuringiensis_K	cereus s.s.(96.73851013183594)	No subspecies	UnknownGeneFlowUnit2(99.98704528808594)	cereus(96.40203094482422)	0/3()	0/4()	3/3(nheA;nheB;nheC)	4/4(hblA;hblB;hblC;hblD)	1/1(cytK-2)	1/1(sph)	0/5()	0/3()	1/9(bpsE)	0()	922[No clonal complex](7/7)	Group_IV(cereus_sensu_stricto)	B. cereus s.s.	bcereus	922	5967	High_Quality	VD014	Unknown	Unknown	Unknown	Unknown	Unknown	Unknown	Unknown	Unknown	Unknown	Unknown	Unknown	NA	BioSample	None (PM);None (LC)	v1.1	Mix	Others	Others
AS.BTDB_2022-0006129_c00037_SRX1130...region001	BTDB_2022-0006129	13708	GCF0000364	BTDB_2025-0001412.1.clustersSAMN22842844-SRR16706344_00035_cluster_1	BTDB_2022-0000805.2.clustersGCA_001008595.1_Contig_84_cluster_1	BTDB_2022-0000791.2.clustersJXDH01000037.1_cluster_1	bacillus_mibig_only_high.gbk	SRX113028-SRR392532	PRJNA70413	SAMN00768200	Not_Applicable	SRX113028	SRR392532	ILLUMINA	PAIRED	-	98.23	97.64	97.51	189	6067587	61770	419833	34.63	99.43	0.57	Bacillus_A	Bacillus_A_thuringiensis_K	cereus s.s.(96.73851013183594)	No subspecies	UnknownGeneFlowUnit2(99.98704528808594)	cereus(96.40203094482422)	0/3()	0/4()	3/3(nheA;nheB;nheC)	4/4(hblA;hblB;hblC;hblD)	1/1(cytK-2)	1/1(sph)	0/5()	0/3()	1/9(bpsE)	0()	922[No clonal complex](7/7)	Group_IV(cereus_sensu_stricto)	B. cereus s.s.	bcereus	922	5967	High_Quality	VD014	Unknown	Unknown	Unknown	Unknown	Unknown	Unknown	Unknown	Unknown	Unknown	Unknown	Unknown	NA	BioSample	None (PM);None (LC)	v1.1	MIBiG	Others	Others
AS.BTDB_2022-0006129_c00086_SRX1130...region001	BTDB_2022-0006129	19265	GCF0000669	AS.BTDB_2025-0004095_CP152429.1.region001	AS.BTDB_2025-0003605_JAYGBO010000003.region002	AS.BTDB_2022-0002690_SJQG01000003.1.region001	bacillus_mibig_only_high.gbk	SRX113028-SRR392532	PRJNA70413	SAMN00768200	Not_Applicable	SRX113028	SRR392532	ILLUMINA	PAIRED	-	98.23	97.64	97.51	189	6067587	61770	419833	34.63	99.43	0.57	Bacillus_A	Bacillus_A_thuringiensis_K	cereus s.s.(96.73851013183594)	No subspecies	UnknownGeneFlowUnit2(99.98704528808594)	cereus(96.40203094482422)	0/3()	0/4()	3/3(nheA;nheB;nheC)	4/4(hblA;hblB;hblC;hblD)	1/1(cytK-2)	1/1(sph)	0/5()	0/3()	1/9(bpsE)	0()	922[No clonal complex](7/7)	Group_IV(cereus_sensu_stricto)	B. cereus s.s.	bcereus	922	5967	High_Quality	VD014	Unknown	Unknown	Unknown	Unknown	Unknown	Unknown	Unknown	Unknown	Unknown	Unknown	Unknown	NA	BioSample	None (PM);None (LC)	v1.1	MIBiG	NRP	NRP
AS.BTDB_2022-0006129_c00106_SRX1130...region001	BTDB_2022-0006129	15168	GCF0000669	AS.BTDB_2025-0004095_CP152429.1.region001	AS.BTDB_2022-0000823_c00056_GCA_001...region001	AS.BTDB_2022-0006131_c00019_SRX1130...region001	bacillus_mibig_only_high.gbk	SRX113028-SRR392532	PRJNA70413	SAMN00768200	Not_Applicable	SRX113028	SRR392532	ILLUMINA	PAIRED	-	98.23	97.64	97.51	189	6067587	61770	419833	34.63	99.43	0.57	Bacillus_A	Bacillus_A_thuringiensis_K	cereus s.s.(96.73851013183594)	No subspecies	UnknownGeneFlowUnit2(99.98704528808594)	cereus(96.40203094482422)	0/3()	0/4()	3/3(nheA;nheB;nheC)	4/4(hblA;hblB;hblC;hblD)	1/1(cytK-2)	1/1(sph)	0/5()	0/3()	1/9(bpsE)	0()	922[No clonal complex](7/7)	Group_IV(cereus_sensu_stricto)	B. cereus s.s.	bcereus	922	5967	High_Quality	VD014	Unknown	Unknown	Unknown	Unknown	Unknown	Unknown	Unknown	Unknown	Unknown	Unknown	Unknown	NA	BioSample	None (PM);None (LC)	v1.1	MIBiG	NRP	NRP
AS.BTDB_2022-0006129_c00112_SRX1130...region001	BTDB_2022-0006129	14100	GCF0000716	AS.BTDB_2025-0001878_c00005_SAMN313...region001	AS.BTDB_2022-0001198_c00051_GCA_002...region001	AS.BTDB_2022-0000589_c00056_GCA_000...region001	bacillus_mibig_only_high.gbk	SRX113028-SRR392532	PRJNA70413	SAMN00768200	Not_Applicable	SRX113028	SRR392532	ILLUMINA	PAIRED	-	98.23	97.64	97.51	189	6067587	61770	419833	34.63	99.43	0.57	Bacillus_A	Bacillus_A_thuringiensis_K	cereus s.s.(96.73851013183594)	No subspecies	UnknownGeneFlowUnit2(99.98704528808594)	cereus(96.40203094482422)	0/3()	0/4()	3/3(nheA;nheB;nheC)	4/4(hblA;hblB;hblC;hblD)	1/1(cytK-2)	1/1(sph)	0/5()	0/3()	1/9(bpsE)	0()	922[No clonal complex](7/7)	Group_IV(cereus_sensu_stricto)	B. cereus s.s.	bcereus	922	5967	High_Quality	VD014	Unknown	Unknown	Unknown	Unknown	Unknown	Unknown	Unknown	Unknown	Unknown	Unknown	Unknown	NA	BioSample	None (PM);None (LC)	v1.1	MIBiG	NRP	Others
AS.BTDB_2022-0006129_c00132_SRX1130...region001	BTDB_2022-0006129	10234	GCF0000669	AS.BTDB_2025-0004095_CP152429.1.region001	AS.BTDB_2025-0004356_CP162627.1.region003	AS.BTDB_2025-0004356_CP162627.1.region003	bacillus_mibig_only_high.gbk	SRX113028-SRR392532	PRJNA70413	SAMN00768200	Not_Applicable	SRX113028	SRR392532	ILLUMINA	PAIRED	-	98.23	97.64	97.51	189	6067587	61770	419833	34.63	99.43	0.57	Bacillus_A	Bacillus_A_thuringiensis_K	cereus s.s.(96.73851013183594)	No subspecies	UnknownGeneFlowUnit2(99.98704528808594)	cereus(96.40203094482422)	0/3()	0/4()	3/3(nheA;nheB;nheC)	4/4(hblA;hblB;hblC;hblD)	1/1(cytK-2)	1/1(sph)	0/5()	0/3()	1/9(bpsE)	0()	922[No clonal complex](7/7)	Group_IV(cereus_sensu_stricto)	B. cereus s.s.	bcereus	922	5967	High_Quality	VD014	Unknown	Unknown	Unknown	Unknown	Unknown	Unknown	Unknown	Unknown	Unknown	Unknown	Unknown	NA	BioSample	None (PM);None (LC)	v1.1	MIBiG	NRP	NRP
AS.BTDB_2022-0006129_c00139_SRX1130...region001	BTDB_2022-0006129	8189	GCF0000669	AS.BTDB_2025-0004095_CP152429.1.region001	AS.BTDB_2025-0004356_CP162627.1.region003	AS.BTDB_2025-0004356_CP162627.1.region003	bacillus_mibig_only_high.gbk	SRX113028-SRR392532	PRJNA70413	SAMN00768200	Not_Applicable	SRX113028	SRR392532	ILLUMINA	PAIRED	-	98.23	97.64	97.51	189	6067587	61770	419833	34.63	99.43	0.57	Bacillus_A	Bacillus_A_thuringiensis_K	cereus s.s.(96.73851013183594)	No subspecies	UnknownGeneFlowUnit2(99.98704528808594)	cereus(96.40203094482422)	0/3()	0/4()	3/3(nheA;nheB;nheC)	4/4(hblA;hblB;hblC;hblD)	1/1(cytK-2)	1/1(sph)	0/5()	0/3()	1/9(bpsE)	0()	922[No clonal complex](7/7)	Group_IV(cereus_sensu_stricto)	B. cereus s.s.	bcereus	922	5967	High_Quality	VD014	Unknown	Unknown	Unknown	Unknown	Unknown	Unknown	Unknown	Unknown	Unknown	Unknown	Unknown	NA	BioSample	None (PM);None (LC)	v1.1	MIBiG	NRP	NRP
AS.BTDB_2022-0006129_c00144_SRX1130...region001	BTDB_2022-0006129	5683	GCF0000753	AS.BTDB_2025-0001244_SAMN18335964_5.region002	AS.BTDB_2022-0001670_c00107_GCA_002...region001	AS.BTDB_2022-0006129_c00144_SRX1130...region001	bacillus_mibig_only_high.gbk	SRX113028-SRR392532	PRJNA70413	SAMN00768200	Not_Applicable	SRX113028	SRR392532	ILLUMINA	PAIRED	-	98.23	97.64	97.51	189	6067587	61770	419833	34.63	99.43	0.57	Bacillus_A	Bacillus_A_thuringiensis_K	cereus s.s.(96.73851013183594)	No subspecies	UnknownGeneFlowUnit2(99.98704528808594)	cereus(96.40203094482422)	0/3()	0/4()	3/3(nheA;nheB;nheC)	4/4(hblA;hblB;hblC;hblD)	1/1(cytK-2)	1/1(sph)	0/5()	0/3()	1/9(bpsE)	0()	922[No clonal complex](7/7)	Group_IV(cereus_sensu_stricto)	B. cereus s.s.	bcereus	922	5967	High_Quality	VD014	Unknown	Unknown	Unknown	Unknown	Unknown	Unknown	Unknown	Unknown	Unknown	Unknown	Unknown	NA	BioSample	None (PM);None (LC)	v1.1	Mix	Ribosomal	Ribosomal
AS.BTDB_2022-0006130_c00003_SRX1130...region001	BTDB_2022-0006130	47038	GCF0000532	AS.BTDB_2025-0001221_SAMN18335939_1.region003	AS.BTDB_2022-0001778_c00147_GCA_002...region001	AS.BTDB_2022-0006128_c00003_SRX1130...region001	bacillus_mibig_only_high.gbk	SRX113029-SRR392533	PRJNA70413	SAMN00768200	Not_Applicable	SRX113029	SRR392533	ILLUMINA	PAIRED	-	97.5	97.44	97.3	127	6082441	98945	677764	34.63	99.43	0.57	Bacillus_A	Bacillus_A_thuringiensis_K	cereus s.s.(96.75082397460938)	No subspecies	UnknownGeneFlowUnit2(99.99754333496094)	cereus(96.4370346069336)	0/3()	0/4()	3/3(nheA;nheB;nheC)	4/4(hblA;hblB;hblC;hblD)	1/1(cytK-2)	1/1(sph)	0/5()	0/3()	1/9(bpsE)	0()	922[No clonal complex](7/7)	Group_IV(cereus_sensu_stricto)	B. cereus s.s.	bcereus	922	5985	High_Quality	VD014	Unknown	Unknown	Unknown	Unknown	Unknown	Unknown	Unknown	Unknown	Unknown	Unknown	Unknown	NA	BioSample	None (PM);None (LC)	v1.1	Mix	NRP	NRP
AS.BTDB_2022-0006130_c00003_SRX1130...region002	BTDB_2022-0006130	10270	GCF0000577	BTDB_2022-0002327.2.clustersGCA_002577405.1_Contig_70_cluster_1	AS.BTDB_2022-0003586_JAKUFM010000085.region001	AS.BTDB_2025-0002263_JAQFMN010000033.region001	bacillus_mibig_only_high.gbk	SRX113029-SRR392533	PRJNA70413	SAMN00768200	Not_Applicable	SRX113029	SRR392533	ILLUMINA	PAIRED	-	97.5	97.44	97.3	127	6082441	98945	677764	34.63	99.43	0.57	Bacillus_A	Bacillus_A_thuringiensis_K	cereus s.s.(96.75082397460938)	No subspecies	UnknownGeneFlowUnit2(99.99754333496094)	cereus(96.4370346069336)	0/3()	0/4()	3/3(nheA;nheB;nheC)	4/4(hblA;hblB;hblC;hblD)	1/1(cytK-2)	1/1(sph)	0/5()	0/3()	1/9(bpsE)	0()	922[No clonal complex](7/7)	Group_IV(cereus_sensu_stricto)	B. cereus s.s.	bcereus	922	5985	High_Quality	VD014	Unknown	Unknown	Unknown	Unknown	Unknown	Unknown	Unknown	Unknown	Unknown	Unknown	Unknown	NA	BioSample	None (PM);None (LC)	v1.1	Mix	Ribosomal	Ribosomal
AS.BTDB_2022-0006130_c00004_SRX1130...region001	BTDB_2022-0006130	25239	GCF0000605	AS.BTDB_2025-0000011_barcode11_00022.region001	AS.BTDB_2022-0000022_DRX057100_00002.region002	AS.BTDB_2022-0000589_c00029_GCA_000...region002	bacillus_mibig_only_high.gbk	SRX113029-SRR392533	PRJNA70413	SAMN00768200	Not_Applicable	SRX113029	SRR392533	ILLUMINA	PAIRED	-	97.5	97.44	97.3	127	6082441	98945	677764	34.63	99.43	0.57	Bacillus_A	Bacillus_A_thuringiensis_K	cereus s.s.(96.75082397460938)	No subspecies	UnknownGeneFlowUnit2(99.99754333496094)	cereus(96.4370346069336)	0/3()	0/4()	3/3(nheA;nheB;nheC)	4/4(hblA;hblB;hblC;hblD)	1/1(cytK-2)	1/1(sph)	0/5()	0/3()	1/9(bpsE)	0()	922[No clonal complex](7/7)	Group_IV(cereus_sensu_stricto)	B. cereus s.s.	bcereus	922	5985	High_Quality	VD014	Unknown	Unknown	Unknown	Unknown	Unknown	Unknown	Unknown	Unknown	Unknown	Unknown	Unknown	NA	BioSample	None (PM);None (LC)	v1.1	Mix	Others	Others
AS.BTDB_2022-0006130_c00004_SRX1130...region002	BTDB_2022-0006130	65912	GCF0000602	AS.BTDB_2022-0000660_c00035_GCA_000...region001	AS.BTDB_2022-0003108_c00050_SAMN167...region001	AS.BTDB_2022-0000589_c00029_GCA_000...region001	bacillus_mibig_only_high.gbk	SRX113029-SRR392533	PRJNA70413	SAMN00768200	Not_Applicable	SRX113029	SRR392533	ILLUMINA	PAIRED	-	97.5	97.44	97.3	127	6082441	98945	677764	34.63	99.43	0.57	Bacillus_A	Bacillus_A_thuringiensis_K	cereus s.s.(96.75082397460938)	No subspecies	UnknownGeneFlowUnit2(99.99754333496094)	cereus(96.4370346069336)	0/3()	0/4()	3/3(nheA;nheB;nheC)	4/4(hblA;hblB;hblC;hblD)	1/1(cytK-2)	1/1(sph)	0/5()	0/3()	1/9(bpsE)	0()	922[No clonal complex](7/7)	Group_IV(cereus_sensu_stricto)	B. cereus s.s.	bcereus	922	5985	High_Quality	VD014	Unknown	Unknown	Unknown	Unknown	Unknown	Unknown	Unknown	Unknown	Unknown	Unknown	Unknown	NA	BioSample	None (PM);None (LC)	v1.1	MIBiG	NRP	NRP
AS.BTDB_2022-0006130_c00007_SRX1130...region001	BTDB_2022-0006130	115780	GCF0000716	AS.BTDB_2025-0001878_c00005_SAMN313...region001	AS.BTDB_2025-0001878_c00005_SAMN313...region001	AS.BTDB_2022-0006131_c00009_SRX1130...region001	bacillus_mibig_only_high.gbk	SRX113029-SRR392533	PRJNA70413	SAMN00768200	Not_Applicable	SRX113029	SRR392533	ILLUMINA	PAIRED	-	97.5	97.44	97.3	127	6082441	98945	677764	34.63	99.43	0.57	Bacillus_A	Bacillus_A_thuringiensis_K	cereus s.s.(96.75082397460938)	No subspecies	UnknownGeneFlowUnit2(99.99754333496094)	cereus(96.4370346069336)	0/3()	0/4()	3/3(nheA;nheB;nheC)	4/4(hblA;hblB;hblC;hblD)	1/1(cytK-2)	1/1(sph)	0/5()	0/3()	1/9(bpsE)	0()	922[No clonal complex](7/7)	Group_IV(cereus_sensu_stricto)	B. cereus s.s.	bcereus	922	5985	High_Quality	VD014	Unknown	Unknown	Unknown	Unknown	Unknown	Unknown	Unknown	Unknown	Unknown	Unknown	Unknown	NA	BioSample	None (PM);None (LC)	v1.1	MIBiG	Others	Others
AS.BTDB_2022-0006130_c00008_SRX1130...region001	BTDB_2022-0006130	21863	GCF0001105	BTDB_2022-0000021.2.clustersDRX057099_00002_cluster_2	AS.BTDB_2022-0000015_DRX057093_00006.region001	AS.BTDB_2022-0000589_c00035_GCA_000...region001	bacillus_mibig_only_high.gbk	SRX113029-SRR392533	PRJNA70413	SAMN00768200	Not_Applicable	SRX113029	SRR392533	ILLUMINA	PAIRED	-	97.5	97.44	97.3	127	6082441	98945	677764	34.63	99.43	0.57	Bacillus_A	Bacillus_A_thuringiensis_K	cereus s.s.(96.75082397460938)	No subspecies	UnknownGeneFlowUnit2(99.99754333496094)	cereus(96.4370346069336)	0/3()	0/4()	3/3(nheA;nheB;nheC)	4/4(hblA;hblB;hblC;hblD)	1/1(cytK-2)	1/1(sph)	0/5()	0/3()	1/9(bpsE)	0()	922[No clonal complex](7/7)	Group_IV(cereus_sensu_stricto)	B. cereus s.s.	bcereus	922	5985	High_Quality	VD014	Unknown	Unknown	Unknown	Unknown	Unknown	Unknown	Unknown	Unknown	Unknown	Unknown	Unknown	NA	BioSample	None (PM);None (LC)	v1.1	Mix	Terpene	Terpene
AS.BTDB_2022-0006130_c00011_SRX1130...region001	BTDB_2022-0006130	38622	GCF0000413	AS.BTDB_2022-0002214_c00006_GCA_002...region001	AS.BTDB_2022-0000045_DRX150697_00002.region001	AS.BTDB_2022-0006128_c00014_SRX1130...region001	bacillus_mibig_only_high.gbk	SRX113029-SRR392533	PRJNA70413	SAMN00768200	Not_Applicable	SRX113029	SRR392533	ILLUMINA	PAIRED	-	97.5	97.44	97.3	127	6082441	98945	677764	34.63	99.43	0.57	Bacillus_A	Bacillus_A_thuringiensis_K	cereus s.s.(96.75082397460938)	No subspecies	UnknownGeneFlowUnit2(99.99754333496094)	cereus(96.4370346069336)	0/3()	0/4()	3/3(nheA;nheB;nheC)	4/4(hblA;hblB;hblC;hblD)	1/1(cytK-2)	1/1(sph)	0/5()	0/3()	1/9(bpsE)	0()	922[No clonal complex](7/7)	Group_IV(cereus_sensu_stricto)	B. cereus s.s.	bcereus	922	5985	High_Quality	VD014	Unknown	Unknown	Unknown	Unknown	Unknown	Unknown	Unknown	Unknown	Unknown	Unknown	Unknown	NA	BioSample	None (PM);None (LC)	v1.1	MIBiG	NRP	NRP
AS.BTDB_2022-0006130_c00024_SRX1130...region001	BTDB_2022-0006130	13708	GCF0000364	BTDB_2025-0001412.1.clustersSAMN22842844-SRR16706344_00035_cluster_1	BTDB_2022-0000805.2.clustersGCA_001008595.1_Contig_84_cluster_1	BTDB_2022-0000791.2.clustersJXDH01000037.1_cluster_1	bacillus_mibig_only_high.gbk	SRX113029-SRR392533	PRJNA70413	SAMN00768200	Not_Applicable	SRX113029	SRR392533	ILLUMINA	PAIRED	-	97.5	97.44	97.3	127	6082441	98945	677764	34.63	99.43	0.57	Bacillus_A	Bacillus_A_thuringiensis_K	cereus s.s.(96.75082397460938)	No subspecies	UnknownGeneFlowUnit2(99.99754333496094)	cereus(96.4370346069336)	0/3()	0/4()	3/3(nheA;nheB;nheC)	4/4(hblA;hblB;hblC;hblD)	1/1(cytK-2)	1/1(sph)	0/5()	0/3()	1/9(bpsE)	0()	922[No clonal complex](7/7)	Group_IV(cereus_sensu_stricto)	B. cereus s.s.	bcereus	922	5985	High_Quality	VD014	Unknown	Unknown	Unknown	Unknown	Unknown	Unknown	Unknown	Unknown	Unknown	Unknown	Unknown	NA	BioSample	None (PM);None (LC)	v1.1	MIBiG	Others	Others
AS.BTDB_2022-0006130_c00026_SRX1130...region001	BTDB_2022-0006130	36040	GCF0000669	AS.BTDB_2025-0004095_CP152429.1.region001	AS.BTDB_2022-0000823_c00056_GCA_001...region001	AS.BTDB_2022-0006131_c00019_SRX1130...region001	bacillus_mibig_only_high.gbk	SRX113029-SRR392533	PRJNA70413	SAMN00768200	Not_Applicable	SRX113029	SRR392533	ILLUMINA	PAIRED	-	97.5	97.44	97.3	127	6082441	98945	677764	34.63	99.43	0.57	Bacillus_A	Bacillus_A_thuringiensis_K	cereus s.s.(96.75082397460938)	No subspecies	UnknownGeneFlowUnit2(99.99754333496094)	cereus(96.4370346069336)	0/3()	0/4()	3/3(nheA;nheB;nheC)	4/4(hblA;hblB;hblC;hblD)	1/1(cytK-2)	1/1(sph)	0/5()	0/3()	1/9(bpsE)	0()	922[No clonal complex](7/7)	Group_IV(cereus_sensu_stricto)	B. cereus s.s.	bcereus	922	5985	High_Quality	VD014	Unknown	Unknown	Unknown	Unknown	Unknown	Unknown	Unknown	Unknown	Unknown	Unknown	Unknown	NA	BioSample	None (PM);None (LC)	v1.1	MIBiG	NRP	NRP
AS.BTDB_2022-0006130_c00028_SRX1130...region001	BTDB_2022-0006130	46845	GCF0000850	AS.BTDB_2022-0002217_c00015_GCA_002...region001	AS.BTDB_2022-0006129_c00032_SRX1130...region001	AS.BTDB_2022-0006129_c00032_SRX1130...region001	bacillus_mibig_only_high.gbk	SRX113029-SRR392533	PRJNA70413	SAMN00768200	Not_Applicable	SRX113029	SRR392533	ILLUMINA	PAIRED	-	97.5	97.44	97.3	127	6082441	98945	677764	34.63	99.43	0.57	Bacillus_A	Bacillus_A_thuringiensis_K	cereus s.s.(96.75082397460938)	No subspecies	UnknownGeneFlowUnit2(99.99754333496094)	cereus(96.4370346069336)	0/3()	0/4()	3/3(nheA;nheB;nheC)	4/4(hblA;hblB;hblC;hblD)	1/1(cytK-2)	1/1(sph)	0/5()	0/3()	1/9(bpsE)	0()	922[No clonal complex](7/7)	Group_IV(cereus_sensu_stricto)	B. cereus s.s.	bcereus	922	5985	High_Quality	VD014	Unknown	Unknown	Unknown	Unknown	Unknown	Unknown	Unknown	Unknown	Unknown	Unknown	Unknown	NA	BioSample	None (PM);None (LC)	v1.1	Mix	Others	Others
AS.BTDB_2022-0006130_c00038_SRX1130...region001	BTDB_2022-0006130	23507	GCF0000534	AS.BTDB_2025-0002089_JAQFTF010000001.region001	AS.BTDB_2022-0000940_c00022_GCA_001...region001	AS.BTDB_2022-0000565_c00027_GCA_000...region001	bacillus_mibig_only_high.gbk	SRX113029-SRR392533	PRJNA70413	SAMN00768200	Not_Applicable	SRX113029	SRR392533	ILLUMINA	PAIRED	-	97.5	97.44	97.3	127	6082441	98945	677764	34.63	99.43	0.57	Bacillus_A	Bacillus_A_thuringiensis_K	cereus s.s.(96.75082397460938)	No subspecies	UnknownGeneFlowUnit2(99.99754333496094)	cereus(96.4370346069336)	0/3()	0/4()	3/3(nheA;nheB;nheC)	4/4(hblA;hblB;hblC;hblD)	1/1(cytK-2)	1/1(sph)	0/5()	0/3()	1/9(bpsE)	0()	922[No clonal complex](7/7)	Group_IV(cereus_sensu_stricto)	B. cereus s.s.	bcereus	922	5985	High_Quality	VD014	Unknown	Unknown	Unknown	Unknown	Unknown	Unknown	Unknown	Unknown	Unknown	Unknown	Unknown	NA	BioSample	None (PM);None (LC)	v1.1	Mix	Ribosomal	Ribosomal
AS.BTDB_2022-0006130_c00039_SRX1130...region001	BTDB_2022-0006130	12947	GCF0000753	AS.BTDB_2025-0001244_SAMN18335964_5.region002	AS.BTDB_2022-0006131_c00039_SRX1130...region001	AS.BTDB_2022-0006131_c00039_SRX1130...region001	bacillus_mibig_only_high.gbk	SRX113029-SRR392533	PRJNA70413	SAMN00768200	Not_Applicable	SRX113029	SRR392533	ILLUMINA	PAIRED	-	97.5	97.44	97.3	127	6082441	98945	677764	34.63	99.43	0.57	Bacillus_A	Bacillus_A_thuringiensis_K	cereus s.s.(96.75082397460938)	No subspecies	UnknownGeneFlowUnit2(99.99754333496094)	cereus(96.4370346069336)	0/3()	0/4()	3/3(nheA;nheB;nheC)	4/4(hblA;hblB;hblC;hblD)	1/1(cytK-2)	1/1(sph)	0/5()	0/3()	1/9(bpsE)	0()	922[No clonal complex](7/7)	Group_IV(cereus_sensu_stricto)	B. cereus s.s.	bcereus	922	5985	High_Quality	VD014	Unknown	Unknown	Unknown	Unknown	Unknown	Unknown	Unknown	Unknown	Unknown	Unknown	Unknown	NA	BioSample	None (PM);None (LC)	v1.1	Mix	Ribosomal	Ribosomal
AS.BTDB_2022-0006130_c00041_SRX1130...region001	BTDB_2022-0006130	38249	GCF0000586	AS.BTDB_2022-0003275_CP066187.1.region006	AS.BTDB_2025-0001685_c00021_SAMN275...region001	BTDB_2022-0006131.1.clustersSRX113029-SRR392534_00006_cluster_1	bacillus_mibig_only_high.gbk	SRX113029-SRR392533	PRJNA70413	SAMN00768200	Not_Applicable	SRX113029	SRR392533	ILLUMINA	PAIRED	-	97.5	97.44	97.3	127	6082441	98945	677764	34.63	99.43	0.57	Bacillus_A	Bacillus_A_thuringiensis_K	cereus s.s.(96.75082397460938)	No subspecies	UnknownGeneFlowUnit2(99.99754333496094)	cereus(96.4370346069336)	0/3()	0/4()	3/3(nheA;nheB;nheC)	4/4(hblA;hblB;hblC;hblD)	1/1(cytK-2)	1/1(sph)	0/5()	0/3()	1/9(bpsE)	0()	922[No clonal complex](7/7)	Group_IV(cereus_sensu_stricto)	B. cereus s.s.	bcereus	922	5985	High_Quality	VD014	Unknown	Unknown	Unknown	Unknown	Unknown	Unknown	Unknown	Unknown	Unknown	Unknown	Unknown	NA	BioSample	None (PM);None (LC)	v1.1	Mix	NRP	NRP
AS.BTDB_2022-0006130_c00068_SRX1130...region001	BTDB_2022-0006130	18521	GCF0000669	AS.BTDB_2025-0004095_CP152429.1.region001	AS.BTDB_2025-0004356_CP162627.1.region003	AS.BTDB_2025-0004356_CP162627.1.region003	bacillus_mibig_only_high.gbk	SRX113029-SRR392533	PRJNA70413	SAMN00768200	Not_Applicable	SRX113029	SRR392533	ILLUMINA	PAIRED	-	97.5	97.44	97.3	127	6082441	98945	677764	34.63	99.43	0.57	Bacillus_A	Bacillus_A_thuringiensis_K	cereus s.s.(96.75082397460938)	No subspecies	UnknownGeneFlowUnit2(99.99754333496094)	cereus(96.4370346069336)	0/3()	0/4()	3/3(nheA;nheB;nheC)	4/4(hblA;hblB;hblC;hblD)	1/1(cytK-2)	1/1(sph)	0/5()	0/3()	1/9(bpsE)	0()	922[No clonal complex](7/7)	Group_IV(cereus_sensu_stricto)	B. cereus s.s.	bcereus	922	5985	High_Quality	VD014	Unknown	Unknown	Unknown	Unknown	Unknown	Unknown	Unknown	Unknown	Unknown	Unknown	Unknown	NA	BioSample	None (PM);None (LC)	v1.1	MIBiG	NRP	NRP
AS.BTDB_2022-0006130_c00074_SRX1130...region001	BTDB_2022-0006130	15714	GCF0000669	AS.BTDB_2025-0004095_CP152429.1.region001	AS.BTDB_2022-0000823_c00056_GCA_001...region001	AS.BTDB_2022-0006131_c00019_SRX1130...region001	bacillus_mibig_only_high.gbk	SRX113029-SRR392533	PRJNA70413	SAMN00768200	Not_Applicable	SRX113029	SRR392533	ILLUMINA	PAIRED	-	97.5	97.44	97.3	127	6082441	98945	677764	34.63	99.43	0.57	Bacillus_A	Bacillus_A_thuringiensis_K	cereus s.s.(96.75082397460938)	No subspecies	UnknownGeneFlowUnit2(99.99754333496094)	cereus(96.4370346069336)	0/3()	0/4()	3/3(nheA;nheB;nheC)	4/4(hblA;hblB;hblC;hblD)	1/1(cytK-2)	1/1(sph)	0/5()	0/3()	1/9(bpsE)	0()	922[No clonal complex](7/7)	Group_IV(cereus_sensu_stricto)	B. cereus s.s.	bcereus	922	5985	High_Quality	VD014	Unknown	Unknown	Unknown	Unknown	Unknown	Unknown	Unknown	Unknown	Unknown	Unknown	Unknown	NA	BioSample	None (PM);None (LC)	v1.1	MIBiG	NRP	NRP
AS.BTDB_2022-0006131_c00002_SRX1130...region001	BTDB_2022-0006131	13708	GCF0000364	BTDB_2025-0001412.1.clustersSAMN22842844-SRR16706344_00035_cluster_1	BTDB_2022-0000805.2.clustersGCA_001008595.1_Contig_84_cluster_1	BTDB_2022-0000805.2.clustersGCA_001008595.1_Contig_84_cluster_1	bacillus_mibig_only_high.gbk	SRX113029-SRR392534	PRJNA70413	SAMN00768200	Not_Applicable	SRX113029	SRR392534	ILLUMINA	PAIRED	-	97.52	97.46	97.32	125	6082301	107954	471767	34.63	99.43	0.57	Bacillus_A	Bacillus_A_thuringiensis_K	cereus s.s.(96.74000549316406)	No subspecies	UnknownGeneFlowUnit2(99.99746704101562)	cereus(96.43419647216797)	0/3()	0/4()	3/3(nheA;nheB;nheC)	4/4(hblA;hblB;hblC;hblD)	1/1(cytK-2)	1/1(sph)	0/5()	0/3()	1/9(bpsE)	0()	922[No clonal complex](7/7)	Group_IV(cereus_sensu_stricto)	B. cereus s.s.	bcereus	922	5983	High_Quality	VD014	Unknown	Unknown	Unknown	Unknown	Unknown	Unknown	Unknown	Unknown	Unknown	Unknown	Unknown	NA	BioSample	None (PM);None (LC)	v1.1	MIBiG	Others	Others
AS.BTDB_2022-0006131_c00003_SRX1130...region001	BTDB_2022-0006131	47038	GCF0000532	AS.BTDB_2025-0001221_SAMN18335939_1.region003	AS.BTDB_2022-0001778_c00147_GCA_002...region001	AS.BTDB_2022-0006128_c00003_SRX1130...region001	bacillus_mibig_only_high.gbk	SRX113029-SRR392534	PRJNA70413	SAMN00768200	Not_Applicable	SRX113029	SRR392534	ILLUMINA	PAIRED	-	97.52	97.46	97.32	125	6082301	107954	471767	34.63	99.43	0.57	Bacillus_A	Bacillus_A_thuringiensis_K	cereus s.s.(96.74000549316406)	No subspecies	UnknownGeneFlowUnit2(99.99746704101562)	cereus(96.43419647216797)	0/3()	0/4()	3/3(nheA;nheB;nheC)	4/4(hblA;hblB;hblC;hblD)	1/1(cytK-2)	1/1(sph)	0/5()	0/3()	1/9(bpsE)	0()	922[No clonal complex](7/7)	Group_IV(cereus_sensu_stricto)	B. cereus s.s.	bcereus	922	5983	High_Quality	VD014	Unknown	Unknown	Unknown	Unknown	Unknown	Unknown	Unknown	Unknown	Unknown	Unknown	Unknown	NA	BioSample	None (PM);None (LC)	v1.1	Mix	NRP	NRP
AS.BTDB_2022-0006131_c00003_SRX1130...region002	BTDB_2022-0006131	10270	GCF0000577	BTDB_2022-0002327.2.clustersGCA_002577405.1_Contig_70_cluster_1	AS.BTDB_2022-0003586_JAKUFM010000085.region001	AS.BTDB_2025-0002263_JAQFMN010000033.region001	bacillus_mibig_only_high.gbk	SRX113029-SRR392534	PRJNA70413	SAMN00768200	Not_Applicable	SRX113029	SRR392534	ILLUMINA	PAIRED	-	97.52	97.46	97.32	125	6082301	107954	471767	34.63	99.43	0.57	Bacillus_A	Bacillus_A_thuringiensis_K	cereus s.s.(96.74000549316406)	No subspecies	UnknownGeneFlowUnit2(99.99746704101562)	cereus(96.43419647216797)	0/3()	0/4()	3/3(nheA;nheB;nheC)	4/4(hblA;hblB;hblC;hblD)	1/1(cytK-2)	1/1(sph)	0/5()	0/3()	1/9(bpsE)	0()	922[No clonal complex](7/7)	Group_IV(cereus_sensu_stricto)	B. cereus s.s.	bcereus	922	5983	High_Quality	VD014	Unknown	Unknown	Unknown	Unknown	Unknown	Unknown	Unknown	Unknown	Unknown	Unknown	Unknown	NA	BioSample	None (PM);None (LC)	v1.1	Mix	Ribosomal	Ribosomal
AS.BTDB_2022-0006131_c00006_SRX1130...region001	BTDB_2022-0006131	38249	GCF0000586	AS.BTDB_2022-0003275_CP066187.1.region006	AS.BTDB_2025-0001685_c00021_SAMN275...region001	AS.BTDB_2022-0000565_c00024_GCA_000...region001	bacillus_mibig_only_high.gbk	SRX113029-SRR392534	PRJNA70413	SAMN00768200	Not_Applicable	SRX113029	SRR392534	ILLUMINA	PAIRED	-	97.52	97.46	97.32	125	6082301	107954	471767	34.63	99.43	0.57	Bacillus_A	Bacillus_A_thuringiensis_K	cereus s.s.(96.74000549316406)	No subspecies	UnknownGeneFlowUnit2(99.99746704101562)	cereus(96.43419647216797)	0/3()	0/4()	3/3(nheA;nheB;nheC)	4/4(hblA;hblB;hblC;hblD)	1/1(cytK-2)	1/1(sph)	0/5()	0/3()	1/9(bpsE)	0()	922[No clonal complex](7/7)	Group_IV(cereus_sensu_stricto)	B. cereus s.s.	bcereus	922	5983	High_Quality	VD014	Unknown	Unknown	Unknown	Unknown	Unknown	Unknown	Unknown	Unknown	Unknown	Unknown	Unknown	NA	BioSample	None (PM);None (LC)	v1.1	Mix	NRP	NRP
AS.BTDB_2022-0006131_c00009_SRX1130...region001	BTDB_2022-0006131	115780	GCF0000716	AS.BTDB_2025-0001878_c00005_SAMN313...region001	AS.BTDB_2025-0001878_c00005_SAMN313...region001	AS.BTDB_2022-0006131_c00009_SRX1130...region001	bacillus_mibig_only_high.gbk	SRX113029-SRR392534	PRJNA70413	SAMN00768200	Not_Applicable	SRX113029	SRR392534	ILLUMINA	PAIRED	-	97.52	97.46	97.32	125	6082301	107954	471767	34.63	99.43	0.57	Bacillus_A	Bacillus_A_thuringiensis_K	cereus s.s.(96.74000549316406)	No subspecies	UnknownGeneFlowUnit2(99.99746704101562)	cereus(96.43419647216797)	0/3()	0/4()	3/3(nheA;nheB;nheC)	4/4(hblA;hblB;hblC;hblD)	1/1(cytK-2)	1/1(sph)	0/5()	0/3()	1/9(bpsE)	0()	922[No clonal complex](7/7)	Group_IV(cereus_sensu_stricto)	B. cereus s.s.	bcereus	922	5983	High_Quality	VD014	Unknown	Unknown	Unknown	Unknown	Unknown	Unknown	Unknown	Unknown	Unknown	Unknown	Unknown	NA	BioSample	None (PM);None (LC)	v1.1	MIBiG	Others	Others
AS.BTDB_2022-0006131_c00010_SRX1130...region001	BTDB_2022-0006131	21863	GCF0001105	BTDB_2022-0000021.2.clustersDRX057099_00002_cluster_2	AS.BTDB_2022-0000015_DRX057093_00006.region001	AS.BTDB_2022-0000589_c00035_GCA_000...region001	bacillus_mibig_only_high.gbk	SRX113029-SRR392534	PRJNA70413	SAMN00768200	Not_Applicable	SRX113029	SRR392534	ILLUMINA	PAIRED	-	97.52	97.46	97.32	125	6082301	107954	471767	34.63	99.43	0.57	Bacillus_A	Bacillus_A_thuringiensis_K	cereus s.s.(96.74000549316406)	No subspecies	UnknownGeneFlowUnit2(99.99746704101562)	cereus(96.43419647216797)	0/3()	0/4()	3/3(nheA;nheB;nheC)	4/4(hblA;hblB;hblC;hblD)	1/1(cytK-2)	1/1(sph)	0/5()	0/3()	1/9(bpsE)	0()	922[No clonal complex](7/7)	Group_IV(cereus_sensu_stricto)	B. cereus s.s.	bcereus	922	5983	High_Quality	VD014	Unknown	Unknown	Unknown	Unknown	Unknown	Unknown	Unknown	Unknown	Unknown	Unknown	Unknown	NA	BioSample	None (PM);None (LC)	v1.1	Mix	Terpene	Terpene
AS.BTDB_2022-0006131_c00012_SRX1130...region001	BTDB_2022-0006131	65912	GCF0000602	AS.BTDB_2022-0000660_c00035_GCA_000...region001	AS.BTDB_2022-0003108_c00050_SAMN167...region001	AS.BTDB_2022-0000589_c00029_GCA_000...region001	bacillus_mibig_only_high.gbk	SRX113029-SRR392534	PRJNA70413	SAMN00768200	Not_Applicable	SRX113029	SRR392534	ILLUMINA	PAIRED	-	97.52	97.46	97.32	125	6082301	107954	471767	34.63	99.43	0.57	Bacillus_A	Bacillus_A_thuringiensis_K	cereus s.s.(96.74000549316406)	No subspecies	UnknownGeneFlowUnit2(99.99746704101562)	cereus(96.43419647216797)	0/3()	0/4()	3/3(nheA;nheB;nheC)	4/4(hblA;hblB;hblC;hblD)	1/1(cytK-2)	1/1(sph)	0/5()	0/3()	1/9(bpsE)	0()	922[No clonal complex](7/7)	Group_IV(cereus_sensu_stricto)	B. cereus s.s.	bcereus	922	5983	High_Quality	VD014	Unknown	Unknown	Unknown	Unknown	Unknown	Unknown	Unknown	Unknown	Unknown	Unknown	Unknown	NA	BioSample	None (PM);None (LC)	v1.1	MIBiG	NRP	NRP
AS.BTDB_2022-0006131_c00013_SRX1130...region001	BTDB_2022-0006131	38578	GCF0000413	AS.BTDB_2022-0002214_c00006_GCA_002...region001	AS.BTDB_2022-0000045_DRX150697_00002.region001	AS.BTDB_2022-0006128_c00014_SRX1130...region001	bacillus_mibig_only_high.gbk	SRX113029-SRR392534	PRJNA70413	SAMN00768200	Not_Applicable	SRX113029	SRR392534	ILLUMINA	PAIRED	-	97.52	97.46	97.32	125	6082301	107954	471767	34.63	99.43	0.57	Bacillus_A	Bacillus_A_thuringiensis_K	cereus s.s.(96.74000549316406)	No subspecies	UnknownGeneFlowUnit2(99.99746704101562)	cereus(96.43419647216797)	0/3()	0/4()	3/3(nheA;nheB;nheC)	4/4(hblA;hblB;hblC;hblD)	1/1(cytK-2)	1/1(sph)	0/5()	0/3()	1/9(bpsE)	0()	922[No clonal complex](7/7)	Group_IV(cereus_sensu_stricto)	B. cereus s.s.	bcereus	922	5983	High_Quality	VD014	Unknown	Unknown	Unknown	Unknown	Unknown	Unknown	Unknown	Unknown	Unknown	Unknown	Unknown	NA	BioSample	None (PM);None (LC)	v1.1	MIBiG	NRP	NRP
AS.BTDB_2022-0006131_c00019_SRX1130...region001	BTDB_2022-0006131	70894	GCF0000669	AS.BTDB_2025-0004095_CP152429.1.region001	AS.BTDB_2022-0000823_c00056_GCA_001...region001	AS.BTDB_2022-0006131_c00019_SRX1130...region001	bacillus_mibig_only_high.gbk	SRX113029-SRR392534	PRJNA70413	SAMN00768200	Not_Applicable	SRX113029	SRR392534	ILLUMINA	PAIRED	-	97.52	97.46	97.32	125	6082301	107954	471767	34.63	99.43	0.57	Bacillus_A	Bacillus_A_thuringiensis_K	cereus s.s.(96.74000549316406)	No subspecies	UnknownGeneFlowUnit2(99.99746704101562)	cereus(96.43419647216797)	0/3()	0/4()	3/3(nheA;nheB;nheC)	4/4(hblA;hblB;hblC;hblD)	1/1(cytK-2)	1/1(sph)	0/5()	0/3()	1/9(bpsE)	0()	922[No clonal complex](7/7)	Group_IV(cereus_sensu_stricto)	B. cereus s.s.	bcereus	922	5983	High_Quality	VD014	Unknown	Unknown	Unknown	Unknown	Unknown	Unknown	Unknown	Unknown	Unknown	Unknown	Unknown	NA	BioSample	None (PM);None (LC)	v1.1	MIBiG	NRP	NRP
AS.BTDB_2022-0006131_c00021_SRX1130...region001	BTDB_2022-0006131	25239	GCF0000605	AS.BTDB_2025-0000011_barcode11_00022.region001	AS.BTDB_2022-0000022_DRX057100_00002.region002	AS.BTDB_2022-0000589_c00029_GCA_000...region002	bacillus_mibig_only_high.gbk	SRX113029-SRR392534	PRJNA70413	SAMN00768200	Not_Applicable	SRX113029	SRR392534	ILLUMINA	PAIRED	-	97.52	97.46	97.32	125	6082301	107954	471767	34.63	99.43	0.57	Bacillus_A	Bacillus_A_thuringiensis_K	cereus s.s.(96.74000549316406)	No subspecies	UnknownGeneFlowUnit2(99.99746704101562)	cereus(96.43419647216797)	0/3()	0/4()	3/3(nheA;nheB;nheC)	4/4(hblA;hblB;hblC;hblD)	1/1(cytK-2)	1/1(sph)	0/5()	0/3()	1/9(bpsE)	0()	922[No clonal complex](7/7)	Group_IV(cereus_sensu_stricto)	B. cereus s.s.	bcereus	922	5983	High_Quality	VD014	Unknown	Unknown	Unknown	Unknown	Unknown	Unknown	Unknown	Unknown	Unknown	Unknown	Unknown	NA	BioSample	None (PM);None (LC)	v1.1	Mix	Others	Others
AS.BTDB_2022-0006131_c00028_SRX1130...region001	BTDB_2022-0006131	46845	GCF0000850	AS.BTDB_2022-0002217_c00015_GCA_002...region001	AS.BTDB_2022-0006129_c00032_SRX1130...region001	AS.BTDB_2022-0006129_c00032_SRX1130...region001	bacillus_mibig_only_high.gbk	SRX113029-SRR392534	PRJNA70413	SAMN00768200	Not_Applicable	SRX113029	SRR392534	ILLUMINA	PAIRED	-	97.52	97.46	97.32	125	6082301	107954	471767	34.63	99.43	0.57	Bacillus_A	Bacillus_A_thuringiensis_K	cereus s.s.(96.74000549316406)	No subspecies	UnknownGeneFlowUnit2(99.99746704101562)	cereus(96.43419647216797)	0/3()	0/4()	3/3(nheA;nheB;nheC)	4/4(hblA;hblB;hblC;hblD)	1/1(cytK-2)	1/1(sph)	0/5()	0/3()	1/9(bpsE)	0()	922[No clonal complex](7/7)	Group_IV(cereus_sensu_stricto)	B. cereus s.s.	bcereus	922	5983	High_Quality	VD014	Unknown	Unknown	Unknown	Unknown	Unknown	Unknown	Unknown	Unknown	Unknown	Unknown	Unknown	NA	BioSample	None (PM);None (LC)	v1.1	Mix	Others	Others
AS.BTDB_2022-0006131_c00038_SRX1130...region001	BTDB_2022-0006131	23507	GCF0000534	AS.BTDB_2025-0002089_JAQFTF010000001.region001	AS.BTDB_2022-0000940_c00022_GCA_001...region001	AS.BTDB_2022-0000565_c00027_GCA_000...region001	bacillus_mibig_only_high.gbk	SRX113029-SRR392534	PRJNA70413	SAMN00768200	Not_Applicable	SRX113029	SRR392534	ILLUMINA	PAIRED	-	97.52	97.46	97.32	125	6082301	107954	471767	34.63	99.43	0.57	Bacillus_A	Bacillus_A_thuringiensis_K	cereus s.s.(96.74000549316406)	No subspecies	UnknownGeneFlowUnit2(99.99746704101562)	cereus(96.43419647216797)	0/3()	0/4()	3/3(nheA;nheB;nheC)	4/4(hblA;hblB;hblC;hblD)	1/1(cytK-2)	1/1(sph)	0/5()	0/3()	1/9(bpsE)	0()	922[No clonal complex](7/7)	Group_IV(cereus_sensu_stricto)	B. cereus s.s.	bcereus	922	5983	High_Quality	VD014	Unknown	Unknown	Unknown	Unknown	Unknown	Unknown	Unknown	Unknown	Unknown	Unknown	Unknown	NA	BioSample	None (PM);None (LC)	v1.1	Mix	Ribosomal	Ribosomal
AS.BTDB_2022-0006131_c00039_SRX1130...region001	BTDB_2022-0006131	12947	GCF0000753	AS.BTDB_2025-0001244_SAMN18335964_5.region002	AS.BTDB_2022-0006131_c00039_SRX1130...region001	AS.BTDB_2022-0006131_c00039_SRX1130...region001	bacillus_mibig_only_high.gbk	SRX113029-SRR392534	PRJNA70413	SAMN00768200	Not_Applicable	SRX113029	SRR392534	ILLUMINA	PAIRED	-	97.52	97.46	97.32	125	6082301	107954	471767	34.63	99.43	0.57	Bacillus_A	Bacillus_A_thuringiensis_K	cereus s.s.(96.74000549316406)	No subspecies	UnknownGeneFlowUnit2(99.99746704101562)	cereus(96.43419647216797)	0/3()	0/4()	3/3(nheA;nheB;nheC)	4/4(hblA;hblB;hblC;hblD)	1/1(cytK-2)	1/1(sph)	0/5()	0/3()	1/9(bpsE)	0()	922[No clonal complex](7/7)	Group_IV(cereus_sensu_stricto)	B. cereus s.s.	bcereus	922	5983	High_Quality	VD014	Unknown	Unknown	Unknown	Unknown	Unknown	Unknown	Unknown	Unknown	Unknown	Unknown	Unknown	NA	BioSample	None (PM);None (LC)	v1.1	Mix	Ribosomal	Ribosomal
AS.BTDB_2022-0006132_c00017_SRX1130...region001	BTDB_2022-0006132	10276	GCF0000577	BTDB_2022-0002327.2.clustersGCA_002577405.1_Contig_70_cluster_1	AS.BTDB_2022-0000480_CP000903.1.region007	AS.BTDB_2025-0003419_JASDBX010000007.region001	bacillus_mibig_only_high.gbk	SRX113030-SRR392541	PRJNA70415	SAMN00768201	Not_Applicable	SRX113030	SRR392541	ILLUMINA	PAIRED	-	98.49	98.3	98.08	248	5908428	53935	267696	35.04	99.43	0.75	Bacillus_A	Bacillus_A_mycoides	mycoides(93.6099624633789)	No subspecies	mycoides(97.69185638427734)	weihenstephanensis(98.30533599853516)	0/3()	0/4()	3/3(nheA;nheB;nheC)	3/4(hblA;hblC;hblD)	0/1()	1/1(sph)	0/5()	0/3()	2/9(bpsE;bpsH)	0()	448[ST-196 complex](7/7)	Group_VI(mycoides/paramycoides)	B. mycoides	bcereus	448	5929	High_Quality	VD021	Unknown	Unknown	Unknown	Unknown	Unknown	Unknown	Unknown	Unknown	Unknown	Unknown	Unknown	NA	BioSample	None (PM);None (LC)	v1.1	Mix	Ribosomal	Ribosomal
AS.BTDB_2022-0006132_c00022_SRX1130...region001	BTDB_2022-0006132	30140	GCF0000532	AS.BTDB_2025-0001221_SAMN18335939_1.region003	BTDB_2022-0003835.2.clustersPS01947|SAMN29228816_1_cluster_6	AS.BTDB_2025-0000320_CALNAN010000013.region001	bacillus_mibig_only_high.gbk	SRX113030-SRR392541	PRJNA70415	SAMN00768201	Not_Applicable	SRX113030	SRR392541	ILLUMINA	PAIRED	-	98.49	98.3	98.08	248	5908428	53935	267696	35.04	99.43	0.75	Bacillus_A	Bacillus_A_mycoides	mycoides(93.6099624633789)	No subspecies	mycoides(97.69185638427734)	weihenstephanensis(98.30533599853516)	0/3()	0/4()	3/3(nheA;nheB;nheC)	3/4(hblA;hblC;hblD)	0/1()	1/1(sph)	0/5()	0/3()	2/9(bpsE;bpsH)	0()	448[ST-196 complex](7/7)	Group_VI(mycoides/paramycoides)	B. mycoides	bcereus	448	5929	High_Quality	VD021	Unknown	Unknown	Unknown	Unknown	Unknown	Unknown	Unknown	Unknown	Unknown	Unknown	Unknown	NA	BioSample	None (PM);None (LC)	v1.1	Mix	NRP	NRP
AS.BTDB_2022-0006132_c00023_SRX1130...region001	BTDB_2022-0006132	21794	GCF0001105	BTDB_2022-0000021.2.clustersDRX057099_00002_cluster_2	AS.BTDB_2022-0003095_VOVA01000012.1.region001	AS.BTDB_2025-0004579_c00007_SAMN439...region002	bacillus_mibig_only_high.gbk	SRX113030-SRR392541	PRJNA70415	SAMN00768201	Not_Applicable	SRX113030	SRR392541	ILLUMINA	PAIRED	-	98.49	98.3	98.08	248	5908428	53935	267696	35.04	99.43	0.75	Bacillus_A	Bacillus_A_mycoides	mycoides(93.6099624633789)	No subspecies	mycoides(97.69185638427734)	weihenstephanensis(98.30533599853516)	0/3()	0/4()	3/3(nheA;nheB;nheC)	3/4(hblA;hblC;hblD)	0/1()	1/1(sph)	0/5()	0/3()	2/9(bpsE;bpsH)	0()	448[ST-196 complex](7/7)	Group_VI(mycoides/paramycoides)	B. mycoides	bcereus	448	5929	High_Quality	VD021	Unknown	Unknown	Unknown	Unknown	Unknown	Unknown	Unknown	Unknown	Unknown	Unknown	Unknown	NA	BioSample	None (PM);None (LC)	v1.1	Mix	Terpene	Terpene
AS.BTDB_2022-0006132_c00038_SRX1130...region001	BTDB_2022-0006132	23535	GCF0000534	AS.BTDB_2025-0002089_JAQFTF010000001.region001	AS.BTDB_2022-0003808_c00001_PS01589...region001	AS.BTDB_2022-0000643_c00023_GCA_000...region001	bacillus_mibig_only_high.gbk	SRX113030-SRR392541	PRJNA70415	SAMN00768201	Not_Applicable	SRX113030	SRR392541	ILLUMINA	PAIRED	-	98.49	98.3	98.08	248	5908428	53935	267696	35.04	99.43	0.75	Bacillus_A	Bacillus_A_mycoides	mycoides(93.6099624633789)	No subspecies	mycoides(97.69185638427734)	weihenstephanensis(98.30533599853516)	0/3()	0/4()	3/3(nheA;nheB;nheC)	3/4(hblA;hblC;hblD)	0/1()	1/1(sph)	0/5()	0/3()	2/9(bpsE;bpsH)	0()	448[ST-196 complex](7/7)	Group_VI(mycoides/paramycoides)	B. mycoides	bcereus	448	5929	High_Quality	VD021	Unknown	Unknown	Unknown	Unknown	Unknown	Unknown	Unknown	Unknown	Unknown	Unknown	Unknown	NA	BioSample	None (PM);None (LC)	v1.1	Mix	Ribosomal	Ribosomal
AS.BTDB_2022-0006132_c00046_SRX1130...region001	BTDB_2022-0006132	37787	GCF0000586	AS.BTDB_2022-0003275_CP066187.1.region006	AS.BTDB_2022-0000643_c00036_GCA_000...region002	AS.BTDB_2022-0000585_c00022_GCA_000...region001	bacillus_mibig_only_high.gbk	SRX113030-SRR392541	PRJNA70415	SAMN00768201	Not_Applicable	SRX113030	SRR392541	ILLUMINA	PAIRED	-	98.49	98.3	98.08	248	5908428	53935	267696	35.04	99.43	0.75	Bacillus_A	Bacillus_A_mycoides	mycoides(93.6099624633789)	No subspecies	mycoides(97.69185638427734)	weihenstephanensis(98.30533599853516)	0/3()	0/4()	3/3(nheA;nheB;nheC)	3/4(hblA;hblC;hblD)	0/1()	1/1(sph)	0/5()	0/3()	2/9(bpsE;bpsH)	0()	448[ST-196 complex](7/7)	Group_VI(mycoides/paramycoides)	B. mycoides	bcereus	448	5929	High_Quality	VD021	Unknown	Unknown	Unknown	Unknown	Unknown	Unknown	Unknown	Unknown	Unknown	Unknown	Unknown	NA	BioSample	None (PM);None (LC)	v1.1	Mix	NRP	NRP
AS.BTDB_2022-0006132_c00047_SRX1130...region001	BTDB_2022-0006132	41407	GCF0001130	AS.BTDB_2022-0000442_ERX7006814_00006.region001	AS.BTDB_2022-0000442_ERX7006814_00006.region001	AS.BTDB_2022-0006132_c00047_SRX1130...region001	bacillus_mibig_only_high.gbk	SRX113030-SRR392541	PRJNA70415	SAMN00768201	Not_Applicable	SRX113030	SRR392541	ILLUMINA	PAIRED	-	98.49	98.3	98.08	248	5908428	53935	267696	35.04	99.43	0.75	Bacillus_A	Bacillus_A_mycoides	mycoides(93.6099624633789)	No subspecies	mycoides(97.69185638427734)	weihenstephanensis(98.30533599853516)	0/3()	0/4()	3/3(nheA;nheB;nheC)	3/4(hblA;hblC;hblD)	0/1()	1/1(sph)	0/5()	0/3()	2/9(bpsE;bpsH)	0()	448[ST-196 complex](7/7)	Group_VI(mycoides/paramycoides)	B. mycoides	bcereus	448	5929	High_Quality	VD021	Unknown	Unknown	Unknown	Unknown	Unknown	Unknown	Unknown	Unknown	Unknown	Unknown	Unknown	NA	BioSample	None (PM);None (LC)	v1.1	Mix	Others	Others
AS.BTDB_2022-0006132_c00055_SRX1130...region001	BTDB_2022-0006132	16514	GCF0000605	AS.BTDB_2025-0000011_barcode11_00022.region001	AS.BTDB_2025-0000409_c00004_SAMEA11...region003	AS.BTDB_2022-0000643_c00033_GCA_000...region003	bacillus_mibig_only_high.gbk	SRX113030-SRR392541	PRJNA70415	SAMN00768201	Not_Applicable	SRX113030	SRR392541	ILLUMINA	PAIRED	-	98.49	98.3	98.08	248	5908428	53935	267696	35.04	99.43	0.75	Bacillus_A	Bacillus_A_mycoides	mycoides(93.6099624633789)	No subspecies	mycoides(97.69185638427734)	weihenstephanensis(98.30533599853516)	0/3()	0/4()	3/3(nheA;nheB;nheC)	3/4(hblA;hblC;hblD)	0/1()	1/1(sph)	0/5()	0/3()	2/9(bpsE;bpsH)	0()	448[ST-196 complex](7/7)	Group_VI(mycoides/paramycoides)	B. mycoides	bcereus	448	5929	High_Quality	VD021	Unknown	Unknown	Unknown	Unknown	Unknown	Unknown	Unknown	Unknown	Unknown	Unknown	Unknown	NA	BioSample	None (PM);None (LC)	v1.1	Mix	Others	Others
AS.BTDB_2022-0006132_c00057_SRX1130...region001	BTDB_2022-0006132	13718	GCF0000364	BTDB_2025-0001412.1.clustersSAMN22842844-SRR16706344_00035_cluster_1	BTDB_2025-0001412.1.clustersSAMN22842844-SRR16706344_00035_cluster_1	BTDB_2025-0000404.1.clustersSAMEA116099891-ERR13725872_00020_cluster_1	bacillus_mibig_only_high.gbk	SRX113030-SRR392541	PRJNA70415	SAMN00768201	Not_Applicable	SRX113030	SRR392541	ILLUMINA	PAIRED	-	98.49	98.3	98.08	248	5908428	53935	267696	35.04	99.43	0.75	Bacillus_A	Bacillus_A_mycoides	mycoides(93.6099624633789)	No subspecies	mycoides(97.69185638427734)	weihenstephanensis(98.30533599853516)	0/3()	0/4()	3/3(nheA;nheB;nheC)	3/4(hblA;hblC;hblD)	0/1()	1/1(sph)	0/5()	0/3()	2/9(bpsE;bpsH)	0()	448[ST-196 complex](7/7)	Group_VI(mycoides/paramycoides)	B. mycoides	bcereus	448	5929	High_Quality	VD021	Unknown	Unknown	Unknown	Unknown	Unknown	Unknown	Unknown	Unknown	Unknown	Unknown	Unknown	NA	BioSample	None (PM);None (LC)	v1.1	MIBiG	Others	Others
AS.BTDB_2022-0006132_c00113_SRX1130...region001	BTDB_2022-0006132	5452	GCF0000563	AS.BTDB_2022-0002809_c00014_GCA_008...region002	AS.BTDB_2022-0002809_c00014_GCA_008...region002	AS.BTDB_2024-0000055_contig00007.region001	bacillus_mibig_only_high.gbk	SRX113030-SRR392541	PRJNA70415	SAMN00768201	Not_Applicable	SRX113030	SRR392541	ILLUMINA	PAIRED	-	98.49	98.3	98.08	248	5908428	53935	267696	35.04	99.43	0.75	Bacillus_A	Bacillus_A_mycoides	mycoides(93.6099624633789)	No subspecies	mycoides(97.69185638427734)	weihenstephanensis(98.30533599853516)	0/3()	0/4()	3/3(nheA;nheB;nheC)	3/4(hblA;hblC;hblD)	0/1()	1/1(sph)	0/5()	0/3()	2/9(bpsE;bpsH)	0()	448[ST-196 complex](7/7)	Group_VI(mycoides/paramycoides)	B. mycoides	bcereus	448	5929	High_Quality	VD021	Unknown	Unknown	Unknown	Unknown	Unknown	Unknown	Unknown	Unknown	Unknown	Unknown	Unknown	NA	BioSample	None (PM);None (LC)	v1.1	Mix	Ribosomal	Ribosomal
AS.BTDB_2022-0006132_c00153_SRX1130...region001	BTDB_2022-0006132	6433	GCF0000991	BTDB_2025-0002199.1.clustersJAQFOZ010000017.1_cluster_1	AS.BTDB_2022-0003693_JANHMU010000051.region001	AS.BTDB_2022-0006134_c00038_SRX1154...region001	bacillus_mibig_only_high.gbk	SRX113030-SRR392541	PRJNA70415	SAMN00768201	Not_Applicable	SRX113030	SRR392541	ILLUMINA	PAIRED	-	98.49	98.3	98.08	248	5908428	53935	267696	35.04	99.43	0.75	Bacillus_A	Bacillus_A_mycoides	mycoides(93.6099624633789)	No subspecies	mycoides(97.69185638427734)	weihenstephanensis(98.30533599853516)	0/3()	0/4()	3/3(nheA;nheB;nheC)	3/4(hblA;hblC;hblD)	0/1()	1/1(sph)	0/5()	0/3()	2/9(bpsE;bpsH)	0()	448[ST-196 complex](7/7)	Group_VI(mycoides/paramycoides)	B. mycoides	bcereus	448	5929	High_Quality	VD021	Unknown	Unknown	Unknown	Unknown	Unknown	Unknown	Unknown	Unknown	Unknown	Unknown	Unknown	NA	BioSample	None (PM);None (LC)	v1.1	Mix	Ribosomal	Ribosomal
AS.BTDB_2022-0006132_c00188_SRX1130...region001	BTDB_2022-0006132	2890	GCF0000710	AS.BTDB_2022-0001594_c00082_GCA_002...region001	AS.BTDB_2022-0000609_c00054_GCA_000...region001	AS.BTDB_2022-0000609_c00054_GCA_000...region001	bacillus_mibig_only_high.gbk	SRX113030-SRR392541	PRJNA70415	SAMN00768201	Not_Applicable	SRX113030	SRR392541	ILLUMINA	PAIRED	-	98.49	98.3	98.08	248	5908428	53935	267696	35.04	99.43	0.75	Bacillus_A	Bacillus_A_mycoides	mycoides(93.6099624633789)	No subspecies	mycoides(97.69185638427734)	weihenstephanensis(98.30533599853516)	0/3()	0/4()	3/3(nheA;nheB;nheC)	3/4(hblA;hblC;hblD)	0/1()	1/1(sph)	0/5()	0/3()	2/9(bpsE;bpsH)	0()	448[ST-196 complex](7/7)	Group_VI(mycoides/paramycoides)	B. mycoides	bcereus	448	5929	High_Quality	VD021	Unknown	Unknown	Unknown	Unknown	Unknown	Unknown	Unknown	Unknown	Unknown	Unknown	Unknown	NA	BioSample	None (PM);None (LC)	v1.1	Mix	Ribosomal	Ribosomal
AS.BTDB_2022-0006133_c00001_SRX1130...region001	BTDB_2022-0006133	23535	GCF0000534	AS.BTDB_2025-0002089_JAQFTF010000001.region001	AS.BTDB_2022-0003808_c00001_PS01589...region001	AS.BTDB_2022-0000643_c00023_GCA_000...region001	bacillus_mibig_only_high.gbk	SRX113030-SRR392735	PRJNA70415	SAMN00768201	Not_Applicable	SRX113030	SRR392735	ILLUMINA	PAIRED	-	98.51	98.33	98.11	250	5907922	50102	261097	35.04	99.43	0.75	Bacillus_A	Bacillus_A_mycoides	mycoides(93.62901306152344)	No subspecies	mycoides(97.67861938476562)	weihenstephanensis(98.28068542480469)	0/3()	0/4()	3/3(nheA;nheB;nheC)	3/4(hblA;hblC;hblD)	0/1()	1/1(sph)	0/5()	0/3()	2/9(bpsE;bpsH)	0()	448[ST-196 complex](7/7)	Group_VI(mycoides/paramycoides)	B. mycoides	bcereus	448	5935	High_Quality	VD021	Unknown	Unknown	Unknown	Unknown	Unknown	Unknown	Unknown	Unknown	Unknown	Unknown	Unknown	NA	BioSample	None (PM);None (LC)	v1.1	Mix	Ribosomal	Ribosomal
AS.BTDB_2022-0006133_c00020_SRX1130...region001	BTDB_2022-0006133	30140	GCF0000532	AS.BTDB_2025-0001221_SAMN18335939_1.region003	BTDB_2022-0003835.2.clustersPS01947|SAMN29228816_1_cluster_6	AS.BTDB_2025-0000320_CALNAN010000013.region001	bacillus_mibig_only_high.gbk	SRX113030-SRR392735	PRJNA70415	SAMN00768201	Not_Applicable	SRX113030	SRR392735	ILLUMINA	PAIRED	-	98.51	98.33	98.11	250	5907922	50102	261097	35.04	99.43	0.75	Bacillus_A	Bacillus_A_mycoides	mycoides(93.62901306152344)	No subspecies	mycoides(97.67861938476562)	weihenstephanensis(98.28068542480469)	0/3()	0/4()	3/3(nheA;nheB;nheC)	3/4(hblA;hblC;hblD)	0/1()	1/1(sph)	0/5()	0/3()	2/9(bpsE;bpsH)	0()	448[ST-196 complex](7/7)	Group_VI(mycoides/paramycoides)	B. mycoides	bcereus	448	5935	High_Quality	VD021	Unknown	Unknown	Unknown	Unknown	Unknown	Unknown	Unknown	Unknown	Unknown	Unknown	Unknown	NA	BioSample	None (PM);None (LC)	v1.1	Mix	NRP	NRP
AS.BTDB_2022-0006133_c00021_SRX1130...region001	BTDB_2022-0006133	21794	GCF0001105	BTDB_2022-0000021.2.clustersDRX057099_00002_cluster_2	AS.BTDB_2022-0003095_VOVA01000012.1.region001	AS.BTDB_2025-0004579_c00007_SAMN439...region002	bacillus_mibig_only_high.gbk	SRX113030-SRR392735	PRJNA70415	SAMN00768201	Not_Applicable	SRX113030	SRR392735	ILLUMINA	PAIRED	-	98.51	98.33	98.11	250	5907922	50102	261097	35.04	99.43	0.75	Bacillus_A	Bacillus_A_mycoides	mycoides(93.62901306152344)	No subspecies	mycoides(97.67861938476562)	weihenstephanensis(98.28068542480469)	0/3()	0/4()	3/3(nheA;nheB;nheC)	3/4(hblA;hblC;hblD)	0/1()	1/1(sph)	0/5()	0/3()	2/9(bpsE;bpsH)	0()	448[ST-196 complex](7/7)	Group_VI(mycoides/paramycoides)	B. mycoides	bcereus	448	5935	High_Quality	VD021	Unknown	Unknown	Unknown	Unknown	Unknown	Unknown	Unknown	Unknown	Unknown	Unknown	Unknown	NA	BioSample	None (PM);None (LC)	v1.1	Mix	Terpene	Terpene
AS.BTDB_2022-0006133_c00023_SRX1130...region001	BTDB_2022-0006133	10312	GCF0000563	AS.BTDB_2022-0002809_c00014_GCA_008...region002	AS.BTDB_2022-0002809_c00014_GCA_008...region002	AS.BTDB_2024-0000055_contig00007.region001	bacillus_mibig_only_high.gbk	SRX113030-SRR392735	PRJNA70415	SAMN00768201	Not_Applicable	SRX113030	SRR392735	ILLUMINA	PAIRED	-	98.51	98.33	98.11	250	5907922	50102	261097	35.04	99.43	0.75	Bacillus_A	Bacillus_A_mycoides	mycoides(93.62901306152344)	No subspecies	mycoides(97.67861938476562)	weihenstephanensis(98.28068542480469)	0/3()	0/4()	3/3(nheA;nheB;nheC)	3/4(hblA;hblC;hblD)	0/1()	1/1(sph)	0/5()	0/3()	2/9(bpsE;bpsH)	0()	448[ST-196 complex](7/7)	Group_VI(mycoides/paramycoides)	B. mycoides	bcereus	448	5935	High_Quality	VD021	Unknown	Unknown	Unknown	Unknown	Unknown	Unknown	Unknown	Unknown	Unknown	Unknown	Unknown	NA	BioSample	None (PM);None (LC)	v1.1	Mix	Ribosomal	Ribosomal
AS.BTDB_2022-0006133_c00040_SRX1130...region001	BTDB_2022-0006133	43774	GCF0001130	AS.BTDB_2022-0000442_ERX7006814_00006.region001	AS.BTDB_2022-0000442_ERX7006814_00006.region001	AS.BTDB_2022-0006133_c00040_SRX1130...region001	bacillus_mibig_only_high.gbk	SRX113030-SRR392735	PRJNA70415	SAMN00768201	Not_Applicable	SRX113030	SRR392735	ILLUMINA	PAIRED	-	98.51	98.33	98.11	250	5907922	50102	261097	35.04	99.43	0.75	Bacillus_A	Bacillus_A_mycoides	mycoides(93.62901306152344)	No subspecies	mycoides(97.67861938476562)	weihenstephanensis(98.28068542480469)	0/3()	0/4()	3/3(nheA;nheB;nheC)	3/4(hblA;hblC;hblD)	0/1()	1/1(sph)	0/5()	0/3()	2/9(bpsE;bpsH)	0()	448[ST-196 complex](7/7)	Group_VI(mycoides/paramycoides)	B. mycoides	bcereus	448	5935	High_Quality	VD021	Unknown	Unknown	Unknown	Unknown	Unknown	Unknown	Unknown	Unknown	Unknown	Unknown	Unknown	NA	BioSample	None (PM);None (LC)	v1.1	Mix	Others	Others
AS.BTDB_2022-0006133_c00050_SRX1130...region001	BTDB_2022-0006133	10276	GCF0000577	BTDB_2022-0002327.2.clustersGCA_002577405.1_Contig_70_cluster_1	AS.BTDB_2022-0000480_CP000903.1.region007	AS.BTDB_2025-0003419_JASDBX010000007.region001	bacillus_mibig_only_high.gbk	SRX113030-SRR392735	PRJNA70415	SAMN00768201	Not_Applicable	SRX113030	SRR392735	ILLUMINA	PAIRED	-	98.51	98.33	98.11	250	5907922	50102	261097	35.04	99.43	0.75	Bacillus_A	Bacillus_A_mycoides	mycoides(93.62901306152344)	No subspecies	mycoides(97.67861938476562)	weihenstephanensis(98.28068542480469)	0/3()	0/4()	3/3(nheA;nheB;nheC)	3/4(hblA;hblC;hblD)	0/1()	1/1(sph)	0/5()	0/3()	2/9(bpsE;bpsH)	0()	448[ST-196 complex](7/7)	Group_VI(mycoides/paramycoides)	B. mycoides	bcereus	448	5935	High_Quality	VD021	Unknown	Unknown	Unknown	Unknown	Unknown	Unknown	Unknown	Unknown	Unknown	Unknown	Unknown	NA	BioSample	None (PM);None (LC)	v1.1	Mix	Ribosomal	Ribosomal
AS.BTDB_2022-0006133_c00052_SRX1130...region001	BTDB_2022-0006133	14447	GCF0000605	AS.BTDB_2025-0000011_barcode11_00022.region001	AS.BTDB_2025-0000409_c00004_SAMEA11...region003	AS.BTDB_2022-0000500_c00080_GCA_000...region001	bacillus_mibig_only_high.gbk	SRX113030-SRR392735	PRJNA70415	SAMN00768201	Not_Applicable	SRX113030	SRR392735	ILLUMINA	PAIRED	-	98.51	98.33	98.11	250	5907922	50102	261097	35.04	99.43	0.75	Bacillus_A	Bacillus_A_mycoides	mycoides(93.62901306152344)	No subspecies	mycoides(97.67861938476562)	weihenstephanensis(98.28068542480469)	0/3()	0/4()	3/3(nheA;nheB;nheC)	3/4(hblA;hblC;hblD)	0/1()	1/1(sph)	0/5()	0/3()	2/9(bpsE;bpsH)	0()	448[ST-196 complex](7/7)	Group_VI(mycoides/paramycoides)	B. mycoides	bcereus	448	5935	High_Quality	VD021	Unknown	Unknown	Unknown	Unknown	Unknown	Unknown	Unknown	Unknown	Unknown	Unknown	Unknown	NA	BioSample	None (PM);None (LC)	v1.1	Mix	Others	Others
AS.BTDB_2022-0006133_c00056_SRX1130...region001	BTDB_2022-0006133	13718	GCF0000364	BTDB_2025-0001412.1.clustersSAMN22842844-SRR16706344_00035_cluster_1	BTDB_2025-0001412.1.clustersSAMN22842844-SRR16706344_00035_cluster_1	BTDB_2025-0000404.1.clustersSAMEA116099891-ERR13725872_00020_cluster_1	bacillus_mibig_only_high.gbk	SRX113030-SRR392735	PRJNA70415	SAMN00768201	Not_Applicable	SRX113030	SRR392735	ILLUMINA	PAIRED	-	98.51	98.33	98.11	250	5907922	50102	261097	35.04	99.43	0.75	Bacillus_A	Bacillus_A_mycoides	mycoides(93.62901306152344)	No subspecies	mycoides(97.67861938476562)	weihenstephanensis(98.28068542480469)	0/3()	0/4()	3/3(nheA;nheB;nheC)	3/4(hblA;hblC;hblD)	0/1()	1/1(sph)	0/5()	0/3()	2/9(bpsE;bpsH)	0()	448[ST-196 complex](7/7)	Group_VI(mycoides/paramycoides)	B. mycoides	bcereus	448	5935	High_Quality	VD021	Unknown	Unknown	Unknown	Unknown	Unknown	Unknown	Unknown	Unknown	Unknown	Unknown	Unknown	NA	BioSample	None (PM);None (LC)	v1.1	MIBiG	Others	Others
AS.BTDB_2022-0006133_c00061_SRX1130...region001	BTDB_2022-0006133	33303	GCF0000586	AS.BTDB_2022-0003275_CP066187.1.region006	AS.BTDB_2022-0000643_c00036_GCA_000...region002	AS.BTDB_2022-0000643_c00036_GCA_000...region002	bacillus_mibig_only_high.gbk	SRX113030-SRR392735	PRJNA70415	SAMN00768201	Not_Applicable	SRX113030	SRR392735	ILLUMINA	PAIRED	-	98.51	98.33	98.11	250	5907922	50102	261097	35.04	99.43	0.75	Bacillus_A	Bacillus_A_mycoides	mycoides(93.62901306152344)	No subspecies	mycoides(97.67861938476562)	weihenstephanensis(98.28068542480469)	0/3()	0/4()	3/3(nheA;nheB;nheC)	3/4(hblA;hblC;hblD)	0/1()	1/1(sph)	0/5()	0/3()	2/9(bpsE;bpsH)	0()	448[ST-196 complex](7/7)	Group_VI(mycoides/paramycoides)	B. mycoides	bcereus	448	5935	High_Quality	VD021	Unknown	Unknown	Unknown	Unknown	Unknown	Unknown	Unknown	Unknown	Unknown	Unknown	Unknown	NA	BioSample	None (PM);None (LC)	v1.1	Mix	NRP	NRP
AS.BTDB_2022-0006133_c00155_SRX1130...region001	BTDB_2022-0006133	6263	GCF0000991	BTDB_2025-0002199.1.clustersJAQFOZ010000017.1_cluster_1	AS.BTDB_2022-0003693_JANHMU010000051.region001	AS.BTDB_2022-0006134_c00038_SRX1154...region001	bacillus_mibig_only_high.gbk	SRX113030-SRR392735	PRJNA70415	SAMN00768201	Not_Applicable	SRX113030	SRR392735	ILLUMINA	PAIRED	-	98.51	98.33	98.11	250	5907922	50102	261097	35.04	99.43	0.75	Bacillus_A	Bacillus_A_mycoides	mycoides(93.62901306152344)	No subspecies	mycoides(97.67861938476562)	weihenstephanensis(98.28068542480469)	0/3()	0/4()	3/3(nheA;nheB;nheC)	3/4(hblA;hblC;hblD)	0/1()	1/1(sph)	0/5()	0/3()	2/9(bpsE;bpsH)	0()	448[ST-196 complex](7/7)	Group_VI(mycoides/paramycoides)	B. mycoides	bcereus	448	5935	High_Quality	VD021	Unknown	Unknown	Unknown	Unknown	Unknown	Unknown	Unknown	Unknown	Unknown	Unknown	Unknown	NA	BioSample	None (PM);None (LC)	v1.1	Mix	Ribosomal	Ribosomal
AS.BTDB_2022-0006133_c00179_SRX1130...region001	BTDB_2022-0006133	3467	GCF0000710	AS.BTDB_2022-0001594_c00082_GCA_002...region001	AS.BTDB_2022-0000609_c00054_GCA_000...region001	AS.BTDB_2022-0000609_c00054_GCA_000...region001	bacillus_mibig_only_high.gbk	SRX113030-SRR392735	PRJNA70415	SAMN00768201	Not_Applicable	SRX113030	SRR392735	ILLUMINA	PAIRED	-	98.51	98.33	98.11	250	5907922	50102	261097	35.04	99.43	0.75	Bacillus_A	Bacillus_A_mycoides	mycoides(93.62901306152344)	No subspecies	mycoides(97.67861938476562)	weihenstephanensis(98.28068542480469)	0/3()	0/4()	3/3(nheA;nheB;nheC)	3/4(hblA;hblC;hblD)	0/1()	1/1(sph)	0/5()	0/3()	2/9(bpsE;bpsH)	0()	448[ST-196 complex](7/7)	Group_VI(mycoides/paramycoides)	B. mycoides	bcereus	448	5935	High_Quality	VD021	Unknown	Unknown	Unknown	Unknown	Unknown	Unknown	Unknown	Unknown	Unknown	Unknown	Unknown	NA	BioSample	None (PM);None (LC)	v1.1	Mix	Ribosomal	Ribosomal
AS.BTDB_2022-0006134_c00012_SRX1154...region001	BTDB_2022-0006134	13718	GCF0000364	BTDB_2025-0001412.1.clustersSAMN22842844-SRR16706344_00035_cluster_1	BTDB_2025-0001412.1.clustersSAMN22842844-SRR16706344_00035_cluster_1	BTDB_2025-0000404.1.clustersSAMEA116099891-ERR13725872_00020_cluster_1	bacillus_mibig_only_high.gbk	SRX115453-SRR398187	PRJNA70415	SAMN00768201	Not_Applicable	SRX115453	SRR398187	ILLUMINA	PAIRED	-	97.81	97.64	97.47	177	5932847	89580	313597	35.05	99.43	0.75	Bacillus_A	Bacillus_A_mycoides	mycoides(93.62346649169922)	No subspecies	mycoides(97.72638702392578)	weihenstephanensis(98.29144287109375)	0/3()	0/4()	3/3(nheA;nheB;nheC)	3/4(hblA;hblC;hblD)	0/1()	1/1(sph)	0/5()	0/3()	2/9(bpsE;bpsH)	0()	448[ST-196 complex](7/7)	Group_VI(mycoides/paramycoides)	B. mycoides	bcereus	448	5959	High_Quality	VD021	Unknown	Unknown	Unknown	Unknown	Unknown	Unknown	Unknown	Unknown	Unknown	Unknown	Unknown	NA	BioSample	None (PM);None (LC)	v1.1	MIBiG	Others	Others
AS.BTDB_2022-0006134_c00015_SRX1154...region001	BTDB_2022-0006134	47161	GCF0000586	AS.BTDB_2022-0003275_CP066187.1.region006	AS.BTDB_2022-0000643_c00036_GCA_000...region002	AS.BTDB_2022-0000643_c00036_GCA_000...region002	bacillus_mibig_only_high.gbk	SRX115453-SRR398187	PRJNA70415	SAMN00768201	Not_Applicable	SRX115453	SRR398187	ILLUMINA	PAIRED	-	97.81	97.64	97.47	177	5932847	89580	313597	35.05	99.43	0.75	Bacillus_A	Bacillus_A_mycoides	mycoides(93.62346649169922)	No subspecies	mycoides(97.72638702392578)	weihenstephanensis(98.29144287109375)	0/3()	0/4()	3/3(nheA;nheB;nheC)	3/4(hblA;hblC;hblD)	0/1()	1/1(sph)	0/5()	0/3()	2/9(bpsE;bpsH)	0()	448[ST-196 complex](7/7)	Group_VI(mycoides/paramycoides)	B. mycoides	bcereus	448	5959	High_Quality	VD021	Unknown	Unknown	Unknown	Unknown	Unknown	Unknown	Unknown	Unknown	Unknown	Unknown	Unknown	NA	BioSample	None (PM);None (LC)	v1.1	Mix	NRP	NRP
AS.BTDB_2022-0006134_c00015_SRX1154...region002	BTDB_2022-0006134	10312	GCF0000563	AS.BTDB_2022-0002809_c00014_GCA_008...region002	AS.BTDB_2022-0002809_c00014_GCA_008...region002	AS.BTDB_2024-0000055_contig00007.region001	bacillus_mibig_only_high.gbk	SRX115453-SRR398187	PRJNA70415	SAMN00768201	Not_Applicable	SRX115453	SRR398187	ILLUMINA	PAIRED	-	97.81	97.64	97.47	177	5932847	89580	313597	35.05	99.43	0.75	Bacillus_A	Bacillus_A_mycoides	mycoides(93.62346649169922)	No subspecies	mycoides(97.72638702392578)	weihenstephanensis(98.29144287109375)	0/3()	0/4()	3/3(nheA;nheB;nheC)	3/4(hblA;hblC;hblD)	0/1()	1/1(sph)	0/5()	0/3()	2/9(bpsE;bpsH)	0()	448[ST-196 complex](7/7)	Group_VI(mycoides/paramycoides)	B. mycoides	bcereus	448	5959	High_Quality	VD021	Unknown	Unknown	Unknown	Unknown	Unknown	Unknown	Unknown	Unknown	Unknown	Unknown	Unknown	NA	BioSample	None (PM);None (LC)	v1.1	Mix	Ribosomal	Ribosomal
AS.BTDB_2022-0006134_c00022_SRX1154...region001	BTDB_2022-0006134	21794	GCF0001105	BTDB_2022-0000021.2.clustersDRX057099_00002_cluster_2	AS.BTDB_2022-0003095_VOVA01000012.1.region001	AS.BTDB_2025-0004579_c00007_SAMN439...region002	bacillus_mibig_only_high.gbk	SRX115453-SRR398187	PRJNA70415	SAMN00768201	Not_Applicable	SRX115453	SRR398187	ILLUMINA	PAIRED	-	97.81	97.64	97.47	177	5932847	89580	313597	35.05	99.43	0.75	Bacillus_A	Bacillus_A_mycoides	mycoides(93.62346649169922)	No subspecies	mycoides(97.72638702392578)	weihenstephanensis(98.29144287109375)	0/3()	0/4()	3/3(nheA;nheB;nheC)	3/4(hblA;hblC;hblD)	0/1()	1/1(sph)	0/5()	0/3()	2/9(bpsE;bpsH)	0()	448[ST-196 complex](7/7)	Group_VI(mycoides/paramycoides)	B. mycoides	bcereus	448	5959	High_Quality	VD021	Unknown	Unknown	Unknown	Unknown	Unknown	Unknown	Unknown	Unknown	Unknown	Unknown	Unknown	NA	BioSample	None (PM);None (LC)	v1.1	Mix	Terpene	Terpene
AS.BTDB_2022-0006134_c00027_SRX1154...region001	BTDB_2022-0006134	30140	GCF0000532	AS.BTDB_2025-0001221_SAMN18335939_1.region003	BTDB_2022-0003835.2.clustersPS01947|SAMN29228816_1_cluster_6	AS.BTDB_2025-0000320_CALNAN010000013.region001	bacillus_mibig_only_high.gbk	SRX115453-SRR398187	PRJNA70415	SAMN00768201	Not_Applicable	SRX115453	SRR398187	ILLUMINA	PAIRED	-	97.81	97.64	97.47	177	5932847	89580	313597	35.05	99.43	0.75	Bacillus_A	Bacillus_A_mycoides	mycoides(93.62346649169922)	No subspecies	mycoides(97.72638702392578)	weihenstephanensis(98.29144287109375)	0/3()	0/4()	3/3(nheA;nheB;nheC)	3/4(hblA;hblC;hblD)	0/1()	1/1(sph)	0/5()	0/3()	2/9(bpsE;bpsH)	0()	448[ST-196 complex](7/7)	Group_VI(mycoides/paramycoides)	B. mycoides	bcereus	448	5959	High_Quality	VD021	Unknown	Unknown	Unknown	Unknown	Unknown	Unknown	Unknown	Unknown	Unknown	Unknown	Unknown	NA	BioSample	None (PM);None (LC)	v1.1	Mix	NRP	NRP
AS.BTDB_2022-0006134_c00036_SRX1154...region001	BTDB_2022-0006134	23535	GCF0000534	AS.BTDB_2025-0002089_JAQFTF010000001.region001	AS.BTDB_2022-0003808_c00001_PS01589...region001	AS.BTDB_2022-0000643_c00023_GCA_000...region001	bacillus_mibig_only_high.gbk	SRX115453-SRR398187	PRJNA70415	SAMN00768201	Not_Applicable	SRX115453	SRR398187	ILLUMINA	PAIRED	-	97.81	97.64	97.47	177	5932847	89580	313597	35.05	99.43	0.75	Bacillus_A	Bacillus_A_mycoides	mycoides(93.62346649169922)	No subspecies	mycoides(97.72638702392578)	weihenstephanensis(98.29144287109375)	0/3()	0/4()	3/3(nheA;nheB;nheC)	3/4(hblA;hblC;hblD)	0/1()	1/1(sph)	0/5()	0/3()	2/9(bpsE;bpsH)	0()	448[ST-196 complex](7/7)	Group_VI(mycoides/paramycoides)	B. mycoides	bcereus	448	5959	High_Quality	VD021	Unknown	Unknown	Unknown	Unknown	Unknown	Unknown	Unknown	Unknown	Unknown	Unknown	Unknown	NA	BioSample	None (PM);None (LC)	v1.1	Mix	Ribosomal	Ribosomal
AS.BTDB_2022-0006134_c00038_SRX1154...region001	BTDB_2022-0006134	12151	GCF0000991	BTDB_2025-0002199.1.clustersJAQFOZ010000017.1_cluster_1	AS.BTDB_2022-0003693_JANHMU010000051.region001	AS.BTDB_2022-0006134_c00038_SRX1154...region001	bacillus_mibig_only_high.gbk	SRX115453-SRR398187	PRJNA70415	SAMN00768201	Not_Applicable	SRX115453	SRR398187	ILLUMINA	PAIRED	-	97.81	97.64	97.47	177	5932847	89580	313597	35.05	99.43	0.75	Bacillus_A	Bacillus_A_mycoides	mycoides(93.62346649169922)	No subspecies	mycoides(97.72638702392578)	weihenstephanensis(98.29144287109375)	0/3()	0/4()	3/3(nheA;nheB;nheC)	3/4(hblA;hblC;hblD)	0/1()	1/1(sph)	0/5()	0/3()	2/9(bpsE;bpsH)	0()	448[ST-196 complex](7/7)	Group_VI(mycoides/paramycoides)	B. mycoides	bcereus	448	5959	High_Quality	VD021	Unknown	Unknown	Unknown	Unknown	Unknown	Unknown	Unknown	Unknown	Unknown	Unknown	Unknown	NA	BioSample	None (PM);None (LC)	v1.1	Mix	Ribosomal	Ribosomal
AS.BTDB_2022-0006134_c00043_SRX1154...region001	BTDB_2022-0006134	5182	GCF0000577	BTDB_2022-0002327.2.clustersGCA_002577405.1_Contig_70_cluster_1	AS.BTDB_2022-0000480_CP000903.1.region007	AS.BTDB_2025-0003419_JASDBX010000007.region001	bacillus_mibig_only_high.gbk	SRX115453-SRR398187	PRJNA70415	SAMN00768201	Not_Applicable	SRX115453	SRR398187	ILLUMINA	PAIRED	-	97.81	97.64	97.47	177	5932847	89580	313597	35.05	99.43	0.75	Bacillus_A	Bacillus_A_mycoides	mycoides(93.62346649169922)	No subspecies	mycoides(97.72638702392578)	weihenstephanensis(98.29144287109375)	0/3()	0/4()	3/3(nheA;nheB;nheC)	3/4(hblA;hblC;hblD)	0/1()	1/1(sph)	0/5()	0/3()	2/9(bpsE;bpsH)	0()	448[ST-196 complex](7/7)	Group_VI(mycoides/paramycoides)	B. mycoides	bcereus	448	5959	High_Quality	VD021	Unknown	Unknown	Unknown	Unknown	Unknown	Unknown	Unknown	Unknown	Unknown	Unknown	Unknown	NA	BioSample	None (PM);None (LC)	v1.1	Mix	Ribosomal	Ribosomal
AS.BTDB_2022-0006134_c00049_SRX1154...region001	BTDB_2022-0006134	43774	GCF0001130	AS.BTDB_2022-0000442_ERX7006814_00006.region001	AS.BTDB_2022-0000442_ERX7006814_00006.region001	AS.BTDB_2022-0006133_c00040_SRX1130...region001	bacillus_mibig_only_high.gbk	SRX115453-SRR398187	PRJNA70415	SAMN00768201	Not_Applicable	SRX115453	SRR398187	ILLUMINA	PAIRED	-	97.81	97.64	97.47	177	5932847	89580	313597	35.05	99.43	0.75	Bacillus_A	Bacillus_A_mycoides	mycoides(93.62346649169922)	No subspecies	mycoides(97.72638702392578)	weihenstephanensis(98.29144287109375)	0/3()	0/4()	3/3(nheA;nheB;nheC)	3/4(hblA;hblC;hblD)	0/1()	1/1(sph)	0/5()	0/3()	2/9(bpsE;bpsH)	0()	448[ST-196 complex](7/7)	Group_VI(mycoides/paramycoides)	B. mycoides	bcereus	448	5959	High_Quality	VD021	Unknown	Unknown	Unknown	Unknown	Unknown	Unknown	Unknown	Unknown	Unknown	Unknown	Unknown	NA	BioSample	None (PM);None (LC)	v1.1	Mix	Others	Others
AS.BTDB_2022-0006134_c00052_SRX1154...region001	BTDB_2022-0006134	16514	GCF0000605	AS.BTDB_2025-0000011_barcode11_00022.region001	AS.BTDB_2025-0000409_c00004_SAMEA11...region003	AS.BTDB_2022-0000500_c00080_GCA_000...region001	bacillus_mibig_only_high.gbk	SRX115453-SRR398187	PRJNA70415	SAMN00768201	Not_Applicable	SRX115453	SRR398187	ILLUMINA	PAIRED	-	97.81	97.64	97.47	177	5932847	89580	313597	35.05	99.43	0.75	Bacillus_A	Bacillus_A_mycoides	mycoides(93.62346649169922)	No subspecies	mycoides(97.72638702392578)	weihenstephanensis(98.29144287109375)	0/3()	0/4()	3/3(nheA;nheB;nheC)	3/4(hblA;hblC;hblD)	0/1()	1/1(sph)	0/5()	0/3()	2/9(bpsE;bpsH)	0()	448[ST-196 complex](7/7)	Group_VI(mycoides/paramycoides)	B. mycoides	bcereus	448	5959	High_Quality	VD021	Unknown	Unknown	Unknown	Unknown	Unknown	Unknown	Unknown	Unknown	Unknown	Unknown	Unknown	NA	BioSample	None (PM);None (LC)	v1.1	Mix	Others	Others
AS.BTDB_2022-0006134_c00067_SRX1154...region001	BTDB_2022-0006134	13154	GCF0000710	AS.BTDB_2022-0001594_c00082_GCA_002...region001	BTDB_2022-0002819.2.clustersCP031075.1_cluster_1	BTDB_2022-0002819.2.clustersCP031075.1_cluster_1	bacillus_mibig_only_high.gbk	SRX115453-SRR398187	PRJNA70415	SAMN00768201	Not_Applicable	SRX115453	SRR398187	ILLUMINA	PAIRED	-	97.81	97.64	97.47	177	5932847	89580	313597	35.05	99.43	0.75	Bacillus_A	Bacillus_A_mycoides	mycoides(93.62346649169922)	No subspecies	mycoides(97.72638702392578)	weihenstephanensis(98.29144287109375)	0/3()	0/4()	3/3(nheA;nheB;nheC)	3/4(hblA;hblC;hblD)	0/1()	1/1(sph)	0/5()	0/3()	2/9(bpsE;bpsH)	0()	448[ST-196 complex](7/7)	Group_VI(mycoides/paramycoides)	B. mycoides	bcereus	448	5959	High_Quality	VD021	Unknown	Unknown	Unknown	Unknown	Unknown	Unknown	Unknown	Unknown	Unknown	Unknown	Unknown	NA	BioSample	None (PM);None (LC)	v1.1	Mix	Ribosomal	Ribosomal
AS.BTDB_2022-0006135_c00014_SRX1154...region001	BTDB_2022-0006135	13718	GCF0000364	BTDB_2025-0001412.1.clustersSAMN22842844-SRR16706344_00035_cluster_1	BTDB_2025-0001412.1.clustersSAMN22842844-SRR16706344_00035_cluster_1	BTDB_2025-0000404.1.clustersSAMEA116099891-ERR13725872_00020_cluster_1	bacillus_mibig_only_high.gbk	SRX115453-SRR398188	PRJNA70415	SAMN00768201	Not_Applicable	SRX115453	SRR398188	ILLUMINA	PAIRED	-	97.8	97.64	97.47	177	5933953	89721	313542	35.05	99.43	0.75	Bacillus_A	Bacillus_A_mycoides	mycoides(93.60417938232422)	No subspecies	mycoides(97.7379379272461)	weihenstephanensis(98.32369232177734)	0/3()	0/4()	3/3(nheA;nheB;nheC)	3/4(hblA;hblC;hblD)	0/1()	1/1(sph)	0/5()	0/3()	2/9(bpsE;bpsH)	0()	448[ST-196 complex](7/7)	Group_VI(mycoides/paramycoides)	B. mycoides	bcereus	448	5961	High_Quality	VD021	Unknown	Unknown	Unknown	Unknown	Unknown	Unknown	Unknown	Unknown	Unknown	Unknown	Unknown	NA	BioSample	None (PM);None (LC)	v1.1	MIBiG	Others	Others
AS.BTDB_2022-0006135_c00018_SRX1154...region001	BTDB_2022-0006135	47161	GCF0000586	AS.BTDB_2022-0003275_CP066187.1.region006	AS.BTDB_2022-0000643_c00036_GCA_000...region002	AS.BTDB_2022-0000643_c00036_GCA_000...region002	bacillus_mibig_only_high.gbk	SRX115453-SRR398188	PRJNA70415	SAMN00768201	Not_Applicable	SRX115453	SRR398188	ILLUMINA	PAIRED	-	97.8	97.64	97.47	177	5933953	89721	313542	35.05	99.43	0.75	Bacillus_A	Bacillus_A_mycoides	mycoides(93.60417938232422)	No subspecies	mycoides(97.7379379272461)	weihenstephanensis(98.32369232177734)	0/3()	0/4()	3/3(nheA;nheB;nheC)	3/4(hblA;hblC;hblD)	0/1()	1/1(sph)	0/5()	0/3()	2/9(bpsE;bpsH)	0()	448[ST-196 complex](7/7)	Group_VI(mycoides/paramycoides)	B. mycoides	bcereus	448	5961	High_Quality	VD021	Unknown	Unknown	Unknown	Unknown	Unknown	Unknown	Unknown	Unknown	Unknown	Unknown	Unknown	NA	BioSample	None (PM);None (LC)	v1.1	Mix	NRP	NRP
AS.BTDB_2022-0006135_c00018_SRX1154...region002	BTDB_2022-0006135	10312	GCF0000563	AS.BTDB_2022-0002809_c00014_GCA_008...region002	AS.BTDB_2022-0002809_c00014_GCA_008...region002	AS.BTDB_2024-0000055_contig00007.region001	bacillus_mibig_only_high.gbk	SRX115453-SRR398188	PRJNA70415	SAMN00768201	Not_Applicable	SRX115453	SRR398188	ILLUMINA	PAIRED	-	97.8	97.64	97.47	177	5933953	89721	313542	35.05	99.43	0.75	Bacillus_A	Bacillus_A_mycoides	mycoides(93.60417938232422)	No subspecies	mycoides(97.7379379272461)	weihenstephanensis(98.32369232177734)	0/3()	0/4()	3/3(nheA;nheB;nheC)	3/4(hblA;hblC;hblD)	0/1()	1/1(sph)	0/5()	0/3()	2/9(bpsE;bpsH)	0()	448[ST-196 complex](7/7)	Group_VI(mycoides/paramycoides)	B. mycoides	bcereus	448	5961	High_Quality	VD021	Unknown	Unknown	Unknown	Unknown	Unknown	Unknown	Unknown	Unknown	Unknown	Unknown	Unknown	NA	BioSample	None (PM);None (LC)	v1.1	Mix	Ribosomal	Ribosomal
AS.BTDB_2022-0006135_c00022_SRX1154...region001	BTDB_2022-0006135	21794	GCF0001105	BTDB_2022-0000021.2.clustersDRX057099_00002_cluster_2	AS.BTDB_2022-0003095_VOVA01000012.1.region001	AS.BTDB_2025-0004579_c00007_SAMN439...region002	bacillus_mibig_only_high.gbk	SRX115453-SRR398188	PRJNA70415	SAMN00768201	Not_Applicable	SRX115453	SRR398188	ILLUMINA	PAIRED	-	97.8	97.64	97.47	177	5933953	89721	313542	35.05	99.43	0.75	Bacillus_A	Bacillus_A_mycoides	mycoides(93.60417938232422)	No subspecies	mycoides(97.7379379272461)	weihenstephanensis(98.32369232177734)	0/3()	0/4()	3/3(nheA;nheB;nheC)	3/4(hblA;hblC;hblD)	0/1()	1/1(sph)	0/5()	0/3()	2/9(bpsE;bpsH)	0()	448[ST-196 complex](7/7)	Group_VI(mycoides/paramycoides)	B. mycoides	bcereus	448	5961	High_Quality	VD021	Unknown	Unknown	Unknown	Unknown	Unknown	Unknown	Unknown	Unknown	Unknown	Unknown	Unknown	NA	BioSample	None (PM);None (LC)	v1.1	Mix	Terpene	Terpene
AS.BTDB_2022-0006135_c00027_SRX1154...region001	BTDB_2022-0006135	30140	GCF0000532	AS.BTDB_2025-0001221_SAMN18335939_1.region003	BTDB_2022-0003835.2.clustersPS01947|SAMN29228816_1_cluster_6	AS.BTDB_2025-0000320_CALNAN010000013.region001	bacillus_mibig_only_high.gbk	SRX115453-SRR398188	PRJNA70415	SAMN00768201	Not_Applicable	SRX115453	SRR398188	ILLUMINA	PAIRED	-	97.8	97.64	97.47	177	5933953	89721	313542	35.05	99.43	0.75	Bacillus_A	Bacillus_A_mycoides	mycoides(93.60417938232422)	No subspecies	mycoides(97.7379379272461)	weihenstephanensis(98.32369232177734)	0/3()	0/4()	3/3(nheA;nheB;nheC)	3/4(hblA;hblC;hblD)	0/1()	1/1(sph)	0/5()	0/3()	2/9(bpsE;bpsH)	0()	448[ST-196 complex](7/7)	Group_VI(mycoides/paramycoides)	B. mycoides	bcereus	448	5961	High_Quality	VD021	Unknown	Unknown	Unknown	Unknown	Unknown	Unknown	Unknown	Unknown	Unknown	Unknown	Unknown	NA	BioSample	None (PM);None (LC)	v1.1	Mix	NRP	NRP
AS.BTDB_2022-0006135_c00028_SRX1154...region001	BTDB_2022-0006135	10276	GCF0000577	BTDB_2022-0002327.2.clustersGCA_002577405.1_Contig_70_cluster_1	AS.BTDB_2022-0000480_CP000903.1.region007	AS.BTDB_2025-0003419_JASDBX010000007.region001	bacillus_mibig_only_high.gbk	SRX115453-SRR398188	PRJNA70415	SAMN00768201	Not_Applicable	SRX115453	SRR398188	ILLUMINA	PAIRED	-	97.8	97.64	97.47	177	5933953	89721	313542	35.05	99.43	0.75	Bacillus_A	Bacillus_A_mycoides	mycoides(93.60417938232422)	No subspecies	mycoides(97.7379379272461)	weihenstephanensis(98.32369232177734)	0/3()	0/4()	3/3(nheA;nheB;nheC)	3/4(hblA;hblC;hblD)	0/1()	1/1(sph)	0/5()	0/3()	2/9(bpsE;bpsH)	0()	448[ST-196 complex](7/7)	Group_VI(mycoides/paramycoides)	B. mycoides	bcereus	448	5961	High_Quality	VD021	Unknown	Unknown	Unknown	Unknown	Unknown	Unknown	Unknown	Unknown	Unknown	Unknown	Unknown	NA	BioSample	None (PM);None (LC)	v1.1	Mix	Ribosomal	Ribosomal
AS.BTDB_2022-0006135_c00034_SRX1154...region001	BTDB_2022-0006135	23535	GCF0000534	AS.BTDB_2025-0002089_JAQFTF010000001.region001	AS.BTDB_2022-0003808_c00001_PS01589...region001	AS.BTDB_2022-0000643_c00023_GCA_000...region001	bacillus_mibig_only_high.gbk	SRX115453-SRR398188	PRJNA70415	SAMN00768201	Not_Applicable	SRX115453	SRR398188	ILLUMINA	PAIRED	-	97.8	97.64	97.47	177	5933953	89721	313542	35.05	99.43	0.75	Bacillus_A	Bacillus_A_mycoides	mycoides(93.60417938232422)	No subspecies	mycoides(97.7379379272461)	weihenstephanensis(98.32369232177734)	0/3()	0/4()	3/3(nheA;nheB;nheC)	3/4(hblA;hblC;hblD)	0/1()	1/1(sph)	0/5()	0/3()	2/9(bpsE;bpsH)	0()	448[ST-196 complex](7/7)	Group_VI(mycoides/paramycoides)	B. mycoides	bcereus	448	5961	High_Quality	VD021	Unknown	Unknown	Unknown	Unknown	Unknown	Unknown	Unknown	Unknown	Unknown	Unknown	Unknown	NA	BioSample	None (PM);None (LC)	v1.1	Mix	Ribosomal	Ribosomal
AS.BTDB_2022-0006135_c00048_SRX1154...region001	BTDB_2022-0006135	43774	GCF0001130	AS.BTDB_2022-0000442_ERX7006814_00006.region001	AS.BTDB_2022-0000442_ERX7006814_00006.region001	AS.BTDB_2022-0006133_c00040_SRX1130...region001	bacillus_mibig_only_high.gbk	SRX115453-SRR398188	PRJNA70415	SAMN00768201	Not_Applicable	SRX115453	SRR398188	ILLUMINA	PAIRED	-	97.8	97.64	97.47	177	5933953	89721	313542	35.05	99.43	0.75	Bacillus_A	Bacillus_A_mycoides	mycoides(93.60417938232422)	No subspecies	mycoides(97.7379379272461)	weihenstephanensis(98.32369232177734)	0/3()	0/4()	3/3(nheA;nheB;nheC)	3/4(hblA;hblC;hblD)	0/1()	1/1(sph)	0/5()	0/3()	2/9(bpsE;bpsH)	0()	448[ST-196 complex](7/7)	Group_VI(mycoides/paramycoides)	B. mycoides	bcereus	448	5961	High_Quality	VD021	Unknown	Unknown	Unknown	Unknown	Unknown	Unknown	Unknown	Unknown	Unknown	Unknown	Unknown	NA	BioSample	None (PM);None (LC)	v1.1	Mix	Others	Others
AS.BTDB_2022-0006135_c00051_SRX1154...region001	BTDB_2022-0006135	16521	GCF0000605	AS.BTDB_2025-0000011_barcode11_00022.region001	AS.BTDB_2025-0000409_c00004_SAMEA11...region003	AS.BTDB_2022-0000500_c00080_GCA_000...region001	bacillus_mibig_only_high.gbk	SRX115453-SRR398188	PRJNA70415	SAMN00768201	Not_Applicable	SRX115453	SRR398188	ILLUMINA	PAIRED	-	97.8	97.64	97.47	177	5933953	89721	313542	35.05	99.43	0.75	Bacillus_A	Bacillus_A_mycoides	mycoides(93.60417938232422)	No subspecies	mycoides(97.7379379272461)	weihenstephanensis(98.32369232177734)	0/3()	0/4()	3/3(nheA;nheB;nheC)	3/4(hblA;hblC;hblD)	0/1()	1/1(sph)	0/5()	0/3()	2/9(bpsE;bpsH)	0()	448[ST-196 complex](7/7)	Group_VI(mycoides/paramycoides)	B. mycoides	bcereus	448	5961	High_Quality	VD021	Unknown	Unknown	Unknown	Unknown	Unknown	Unknown	Unknown	Unknown	Unknown	Unknown	Unknown	NA	BioSample	None (PM);None (LC)	v1.1	Mix	Others	Others
AS.BTDB_2022-0006135_c00056_SRX1154...region001	BTDB_2022-0006135	11047	GCF0000991	BTDB_2025-0002199.1.clustersJAQFOZ010000017.1_cluster_1	AS.BTDB_2022-0003693_JANHMU010000051.region001	AS.BTDB_2022-0006134_c00038_SRX1154...region001	bacillus_mibig_only_high.gbk	SRX115453-SRR398188	PRJNA70415	SAMN00768201	Not_Applicable	SRX115453	SRR398188	ILLUMINA	PAIRED	-	97.8	97.64	97.47	177	5933953	89721	313542	35.05	99.43	0.75	Bacillus_A	Bacillus_A_mycoides	mycoides(93.60417938232422)	No subspecies	mycoides(97.7379379272461)	weihenstephanensis(98.32369232177734)	0/3()	0/4()	3/3(nheA;nheB;nheC)	3/4(hblA;hblC;hblD)	0/1()	1/1(sph)	0/5()	0/3()	2/9(bpsE;bpsH)	0()	448[ST-196 complex](7/7)	Group_VI(mycoides/paramycoides)	B. mycoides	bcereus	448	5961	High_Quality	VD021	Unknown	Unknown	Unknown	Unknown	Unknown	Unknown	Unknown	Unknown	Unknown	Unknown	Unknown	NA	BioSample	None (PM);None (LC)	v1.1	Mix	Ribosomal	Ribosomal
AS.BTDB_2022-0006135_c00103_SRX1154...region001	BTDB_2022-0006135	7438	GCF0000710	AS.BTDB_2022-0001594_c00082_GCA_002...region001	BTDB_2022-0001100.2.clustersGCA_002071845.1_Contig_1_cluster_1	BTDB_2022-0001100.2.clustersGCA_002071845.1_Contig_1_cluster_1	bacillus_mibig_only_high.gbk	SRX115453-SRR398188	PRJNA70415	SAMN00768201	Not_Applicable	SRX115453	SRR398188	ILLUMINA	PAIRED	-	97.8	97.64	97.47	177	5933953	89721	313542	35.05	99.43	0.75	Bacillus_A	Bacillus_A_mycoides	mycoides(93.60417938232422)	No subspecies	mycoides(97.7379379272461)	weihenstephanensis(98.32369232177734)	0/3()	0/4()	3/3(nheA;nheB;nheC)	3/4(hblA;hblC;hblD)	0/1()	1/1(sph)	0/5()	0/3()	2/9(bpsE;bpsH)	0()	448[ST-196 complex](7/7)	Group_VI(mycoides/paramycoides)	B. mycoides	bcereus	448	5961	High_Quality	VD021	Unknown	Unknown	Unknown	Unknown	Unknown	Unknown	Unknown	Unknown	Unknown	Unknown	Unknown	NA	BioSample	None (PM);None (LC)	v1.1	Mix	Ribosomal	Ribosomal
AS.BTDB_2022-0006136_c00009_SRX1130...region001	BTDB_2022-0006136	7629	GCF0000418	AS.BTDB_2024-0000093_contig00011.region001	AS.BTDB_2022-0003782_c00001_PS01366...region002	AS.BTDB_2022-0000574_c00047_GCA_000...region001	bacillus_mibig_only_high.gbk	SRX113031-SRR392539	PRJNA70293	SAMN00768202	Not_Applicable	SRX113031	SRR392539	ILLUMINA	PAIRED	-	94.9	94.84	94.75	235	6571897	73911	384567	34.66	99.43	0	Bacillus_A	Bacillus_A_thuringiensis_S	cereus s.s.(95.8582992553711)	No subspecies	berliner(96.41495513916016)	thuringiensis(96.27008819580078)	0/3()	0/4()	3/3(nheA;nheB;nheC)	4/4(hblA;hblB;hblC;hblD)	0/1()	1/1(sph)	0/5()	0/3()	1/9(bpsE)	4(Vip2Aa1;Vip2Ae1;Vip2Ba2;Vip4Aa1)	257[ST-23 complex](7/7)	Group_IV(cereus_sensu_stricto)	B. cereus s.s. biovar Thuringiensis; B. Thuringiensis	bcereus	257	6647	High_Quality	VD022	Unknown	Unknown	Unknown	Unknown	Unknown	Unknown	Environmental	Environmental	Water	Unknown	Unknown	NA	BioSample	None (PM);None (LC)	v1.1	antiSMASH	Ribosomal	Ribosomal
AS.BTDB_2022-0006136_c00011_SRX1130...region001	BTDB_2022-0006136	13708	GCF0000364	BTDB_2025-0001412.1.clustersSAMN22842844-SRR16706344_00035_cluster_1	AS.BTDB_2025-0000792_c00001_SAMN145...region009	BTDB_2022-0000606.2.clustersCP003752.1_cluster_11	bacillus_mibig_only_high.gbk	SRX113031-SRR392539	PRJNA70293	SAMN00768202	Not_Applicable	SRX113031	SRR392539	ILLUMINA	PAIRED	-	94.9	94.84	94.75	235	6571897	73911	384567	34.66	99.43	0	Bacillus_A	Bacillus_A_thuringiensis_S	cereus s.s.(95.8582992553711)	No subspecies	berliner(96.41495513916016)	thuringiensis(96.27008819580078)	0/3()	0/4()	3/3(nheA;nheB;nheC)	4/4(hblA;hblB;hblC;hblD)	0/1()	1/1(sph)	0/5()	0/3()	1/9(bpsE)	4(Vip2Aa1;Vip2Ae1;Vip2Ba2;Vip4Aa1)	257[ST-23 complex](7/7)	Group_IV(cereus_sensu_stricto)	B. cereus s.s. biovar Thuringiensis; B. Thuringiensis	bcereus	257	6647	High_Quality	VD022	Unknown	Unknown	Unknown	Unknown	Unknown	Unknown	Environmental	Environmental	Water	Unknown	Unknown	NA	BioSample	None (PM);None (LC)	v1.1	MIBiG	Others	Others
AS.BTDB_2022-0006136_c00012_SRX1130...region001	BTDB_2022-0006136	38525	GCF0000413	AS.BTDB_2022-0002214_c00006_GCA_002...region001	AS.BTDB_2022-0000045_DRX150697_00002.region001	AS.BTDB_2022-0003997_SRX9201506_00007.region001	bacillus_mibig_only_high.gbk	SRX113031-SRR392539	PRJNA70293	SAMN00768202	Not_Applicable	SRX113031	SRR392539	ILLUMINA	PAIRED	-	94.9	94.84	94.75	235	6571897	73911	384567	34.66	99.43	0	Bacillus_A	Bacillus_A_thuringiensis_S	cereus s.s.(95.8582992553711)	No subspecies	berliner(96.41495513916016)	thuringiensis(96.27008819580078)	0/3()	0/4()	3/3(nheA;nheB;nheC)	4/4(hblA;hblB;hblC;hblD)	0/1()	1/1(sph)	0/5()	0/3()	1/9(bpsE)	4(Vip2Aa1;Vip2Ae1;Vip2Ba2;Vip4Aa1)	257[ST-23 complex](7/7)	Group_IV(cereus_sensu_stricto)	B. cereus s.s. biovar Thuringiensis; B. Thuringiensis	bcereus	257	6647	High_Quality	VD022	Unknown	Unknown	Unknown	Unknown	Unknown	Unknown	Environmental	Environmental	Water	Unknown	Unknown	NA	BioSample	None (PM);None (LC)	v1.1	MIBiG	NRP	NRP
AS.BTDB_2022-0006136_c00014_SRX1130...region001	BTDB_2022-0006136	10261	GCF0000577	BTDB_2022-0002327.2.clustersGCA_002577405.1_Contig_70_cluster_1	AS.BTDB_2022-0003588_JAKUFQ010000006.region002	AS.BTDB_2022-0002254_c00007_GCA_002...region001	bacillus_mibig_only_high.gbk	SRX113031-SRR392539	PRJNA70293	SAMN00768202	Not_Applicable	SRX113031	SRR392539	ILLUMINA	PAIRED	-	94.9	94.84	94.75	235	6571897	73911	384567	34.66	99.43	0	Bacillus_A	Bacillus_A_thuringiensis_S	cereus s.s.(95.8582992553711)	No subspecies	berliner(96.41495513916016)	thuringiensis(96.27008819580078)	0/3()	0/4()	3/3(nheA;nheB;nheC)	4/4(hblA;hblB;hblC;hblD)	0/1()	1/1(sph)	0/5()	0/3()	1/9(bpsE)	4(Vip2Aa1;Vip2Ae1;Vip2Ba2;Vip4Aa1)	257[ST-23 complex](7/7)	Group_IV(cereus_sensu_stricto)	B. cereus s.s. biovar Thuringiensis; B. Thuringiensis	bcereus	257	6647	High_Quality	VD022	Unknown	Unknown	Unknown	Unknown	Unknown	Unknown	Environmental	Environmental	Water	Unknown	Unknown	NA	BioSample	None (PM);None (LC)	v1.1	Mix	Ribosomal	Ribosomal
AS.BTDB_2022-0006136_c00014_SRX1130...region002	BTDB_2022-0006136	37672	GCF0000532	AS.BTDB_2025-0001221_SAMN18335939_1.region003	AS.BTDB_2022-0000574_c00013_GCA_000...region001	AS.BTDB_2022-0000574_c00013_GCA_000...region001	bacillus_mibig_only_high.gbk	SRX113031-SRR392539	PRJNA70293	SAMN00768202	Not_Applicable	SRX113031	SRR392539	ILLUMINA	PAIRED	-	94.9	94.84	94.75	235	6571897	73911	384567	34.66	99.43	0	Bacillus_A	Bacillus_A_thuringiensis_S	cereus s.s.(95.8582992553711)	No subspecies	berliner(96.41495513916016)	thuringiensis(96.27008819580078)	0/3()	0/4()	3/3(nheA;nheB;nheC)	4/4(hblA;hblB;hblC;hblD)	0/1()	1/1(sph)	0/5()	0/3()	1/9(bpsE)	4(Vip2Aa1;Vip2Ae1;Vip2Ba2;Vip4Aa1)	257[ST-23 complex](7/7)	Group_IV(cereus_sensu_stricto)	B. cereus s.s. biovar Thuringiensis; B. Thuringiensis	bcereus	257	6647	High_Quality	VD022	Unknown	Unknown	Unknown	Unknown	Unknown	Unknown	Environmental	Environmental	Water	Unknown	Unknown	NA	BioSample	None (PM);None (LC)	v1.1	Mix	NRP	NRP
AS.BTDB_2022-0006136_c00016_SRX1130...region001	BTDB_2022-0006136	78315	GCF0000716	AS.BTDB_2025-0001878_c00005_SAMN313...region001	AS.BTDB_2022-0001124_c00044_GCA_002...region001	AS.BTDB_2022-0006137_c00008_SRX1130...region001	bacillus_mibig_only_high.gbk	SRX113031-SRR392539	PRJNA70293	SAMN00768202	Not_Applicable	SRX113031	SRR392539	ILLUMINA	PAIRED	-	94.9	94.84	94.75	235	6571897	73911	384567	34.66	99.43	0	Bacillus_A	Bacillus_A_thuringiensis_S	cereus s.s.(95.8582992553711)	No subspecies	berliner(96.41495513916016)	thuringiensis(96.27008819580078)	0/3()	0/4()	3/3(nheA;nheB;nheC)	4/4(hblA;hblB;hblC;hblD)	0/1()	1/1(sph)	0/5()	0/3()	1/9(bpsE)	4(Vip2Aa1;Vip2Ae1;Vip2Ba2;Vip4Aa1)	257[ST-23 complex](7/7)	Group_IV(cereus_sensu_stricto)	B. cereus s.s. biovar Thuringiensis; B. Thuringiensis	bcereus	257	6647	High_Quality	VD022	Unknown	Unknown	Unknown	Unknown	Unknown	Unknown	Environmental	Environmental	Water	Unknown	Unknown	NA	BioSample	None (PM);None (LC)	v1.1	MIBiG	Others	Others
AS.BTDB_2022-0006136_c00019_SRX1130...region001	BTDB_2022-0006136	21863	GCF0001105	BTDB_2022-0000021.2.clustersDRX057099_00002_cluster_2	AS.BTDB_2022-0004612_SRX1219304_00002.region001	AS.BTDB_2022-0000522_c00117_GCA_000...region001	bacillus_mibig_only_high.gbk	SRX113031-SRR392539	PRJNA70293	SAMN00768202	Not_Applicable	SRX113031	SRR392539	ILLUMINA	PAIRED	-	94.9	94.84	94.75	235	6571897	73911	384567	34.66	99.43	0	Bacillus_A	Bacillus_A_thuringiensis_S	cereus s.s.(95.8582992553711)	No subspecies	berliner(96.41495513916016)	thuringiensis(96.27008819580078)	0/3()	0/4()	3/3(nheA;nheB;nheC)	4/4(hblA;hblB;hblC;hblD)	0/1()	1/1(sph)	0/5()	0/3()	1/9(bpsE)	4(Vip2Aa1;Vip2Ae1;Vip2Ba2;Vip4Aa1)	257[ST-23 complex](7/7)	Group_IV(cereus_sensu_stricto)	B. cereus s.s. biovar Thuringiensis; B. Thuringiensis	bcereus	257	6647	High_Quality	VD022	Unknown	Unknown	Unknown	Unknown	Unknown	Unknown	Environmental	Environmental	Water	Unknown	Unknown	NA	BioSample	None (PM);None (LC)	v1.1	Mix	Terpene	Terpene
AS.BTDB_2022-0006136_c00024_SRX1130...region001	BTDB_2022-0006136	10264	GCF0000559	AS.BTDB_2025-0001226_c00041_SAMN183...region001	AS.BTDB_2022-0001197_c00057_GCA_002...region001	AS.BTDB_2022-0000574_c00013_GCA_000...region003	bacillus_mibig_only_high.gbk	SRX113031-SRR392539	PRJNA70293	SAMN00768202	Not_Applicable	SRX113031	SRR392539	ILLUMINA	PAIRED	-	94.9	94.84	94.75	235	6571897	73911	384567	34.66	99.43	0	Bacillus_A	Bacillus_A_thuringiensis_S	cereus s.s.(95.8582992553711)	No subspecies	berliner(96.41495513916016)	thuringiensis(96.27008819580078)	0/3()	0/4()	3/3(nheA;nheB;nheC)	4/4(hblA;hblB;hblC;hblD)	0/1()	1/1(sph)	0/5()	0/3()	1/9(bpsE)	4(Vip2Aa1;Vip2Ae1;Vip2Ba2;Vip4Aa1)	257[ST-23 complex](7/7)	Group_IV(cereus_sensu_stricto)	B. cereus s.s. biovar Thuringiensis; B. Thuringiensis	bcereus	257	6647	High_Quality	VD022	Unknown	Unknown	Unknown	Unknown	Unknown	Unknown	Environmental	Environmental	Water	Unknown	Unknown	NA	BioSample	None (PM);None (LC)	v1.1	Mix	Ribosomal	Ribosomal
AS.BTDB_2022-0006136_c00026_SRX1130...region001	BTDB_2022-0006136	47158	GCF0000586	AS.BTDB_2022-0003275_CP066187.1.region006	AS.BTDB_2022-0000574_c00014_GCA_000...region003	AS.BTDB_2022-0000574_c00014_GCA_000...region003	bacillus_mibig_only_high.gbk	SRX113031-SRR392539	PRJNA70293	SAMN00768202	Not_Applicable	SRX113031	SRR392539	ILLUMINA	PAIRED	-	94.9	94.84	94.75	235	6571897	73911	384567	34.66	99.43	0	Bacillus_A	Bacillus_A_thuringiensis_S	cereus s.s.(95.8582992553711)	No subspecies	berliner(96.41495513916016)	thuringiensis(96.27008819580078)	0/3()	0/4()	3/3(nheA;nheB;nheC)	4/4(hblA;hblB;hblC;hblD)	0/1()	1/1(sph)	0/5()	0/3()	1/9(bpsE)	4(Vip2Aa1;Vip2Ae1;Vip2Ba2;Vip4Aa1)	257[ST-23 complex](7/7)	Group_IV(cereus_sensu_stricto)	B. cereus s.s. biovar Thuringiensis; B. Thuringiensis	bcereus	257	6647	High_Quality	VD022	Unknown	Unknown	Unknown	Unknown	Unknown	Unknown	Environmental	Environmental	Water	Unknown	Unknown	NA	BioSample	None (PM);None (LC)	v1.1	Mix	NRP	NRP
AS.BTDB_2022-0006136_c00035_SRX1130...region001	BTDB_2022-0006136	23507	GCF0000534	AS.BTDB_2025-0002089_JAQFTF010000001.region001	AS.BTDB_2022-0001090_CP020002.1.region003	AS.BTDB_2025-0003876_c00001_SAMN393...region009	bacillus_mibig_only_high.gbk	SRX113031-SRR392539	PRJNA70293	SAMN00768202	Not_Applicable	SRX113031	SRR392539	ILLUMINA	PAIRED	-	94.9	94.84	94.75	235	6571897	73911	384567	34.66	99.43	0	Bacillus_A	Bacillus_A_thuringiensis_S	cereus s.s.(95.8582992553711)	No subspecies	berliner(96.41495513916016)	thuringiensis(96.27008819580078)	0/3()	0/4()	3/3(nheA;nheB;nheC)	4/4(hblA;hblB;hblC;hblD)	0/1()	1/1(sph)	0/5()	0/3()	1/9(bpsE)	4(Vip2Aa1;Vip2Ae1;Vip2Ba2;Vip4Aa1)	257[ST-23 complex](7/7)	Group_IV(cereus_sensu_stricto)	B. cereus s.s. biovar Thuringiensis; B. Thuringiensis	bcereus	257	6647	High_Quality	VD022	Unknown	Unknown	Unknown	Unknown	Unknown	Unknown	Environmental	Environmental	Water	Unknown	Unknown	NA	BioSample	None (PM);None (LC)	v1.1	Mix	Ribosomal	Ribosomal
AS.BTDB_2022-0006136_c00048_SRX1130...region001	BTDB_2022-0006136	23667	GCF0000605	AS.BTDB_2025-0000011_barcode11_00022.region001	AS.BTDB_2022-0005103_SRX2501032_00072.region001	AS.BTDB_2022-0000574_c00014_GCA_000...region001	bacillus_mibig_only_high.gbk	SRX113031-SRR392539	PRJNA70293	SAMN00768202	Not_Applicable	SRX113031	SRR392539	ILLUMINA	PAIRED	-	94.9	94.84	94.75	235	6571897	73911	384567	34.66	99.43	0	Bacillus_A	Bacillus_A_thuringiensis_S	cereus s.s.(95.8582992553711)	No subspecies	berliner(96.41495513916016)	thuringiensis(96.27008819580078)	0/3()	0/4()	3/3(nheA;nheB;nheC)	4/4(hblA;hblB;hblC;hblD)	0/1()	1/1(sph)	0/5()	0/3()	1/9(bpsE)	4(Vip2Aa1;Vip2Ae1;Vip2Ba2;Vip4Aa1)	257[ST-23 complex](7/7)	Group_IV(cereus_sensu_stricto)	B. cereus s.s. biovar Thuringiensis; B. Thuringiensis	bcereus	257	6647	High_Quality	VD022	Unknown	Unknown	Unknown	Unknown	Unknown	Unknown	Environmental	Environmental	Water	Unknown	Unknown	NA	BioSample	None (PM);None (LC)	v1.1	Mix	Others	Others
AS.BTDB_2022-0006136_c00055_SRX1130...region001	BTDB_2022-0006136	34357	GCF0000602	AS.BTDB_2022-0000660_c00035_GCA_000...region001	AS.BTDB_2022-0002862_c00045_GCA_008...region001	AS.BTDB_2022-0000651_c00052_GCA_000...region001	bacillus_mibig_only_high.gbk	SRX113031-SRR392539	PRJNA70293	SAMN00768202	Not_Applicable	SRX113031	SRR392539	ILLUMINA	PAIRED	-	94.9	94.84	94.75	235	6571897	73911	384567	34.66	99.43	0	Bacillus_A	Bacillus_A_thuringiensis_S	cereus s.s.(95.8582992553711)	No subspecies	berliner(96.41495513916016)	thuringiensis(96.27008819580078)	0/3()	0/4()	3/3(nheA;nheB;nheC)	4/4(hblA;hblB;hblC;hblD)	0/1()	1/1(sph)	0/5()	0/3()	1/9(bpsE)	4(Vip2Aa1;Vip2Ae1;Vip2Ba2;Vip4Aa1)	257[ST-23 complex](7/7)	Group_IV(cereus_sensu_stricto)	B. cereus s.s. biovar Thuringiensis; B. Thuringiensis	bcereus	257	6647	High_Quality	VD022	Unknown	Unknown	Unknown	Unknown	Unknown	Unknown	Environmental	Environmental	Water	Unknown	Unknown	NA	BioSample	None (PM);None (LC)	v1.1	MIBiG	NRP	NRP
AS.BTDB_2022-0006136_c00070_SRX1130...region001	BTDB_2022-0006136	16917	GCF0000505	AS.BTDB_2024-0000053_contig00016.region001	AS.BTDB_2024-0000053_contig00016.region001	AS.BTDB_2022-0006137_c00049_SRX1130...region001	bacillus_mibig_only_high.gbk	SRX113031-SRR392539	PRJNA70293	SAMN00768202	Not_Applicable	SRX113031	SRR392539	ILLUMINA	PAIRED	-	94.9	94.84	94.75	235	6571897	73911	384567	34.66	99.43	0	Bacillus_A	Bacillus_A_thuringiensis_S	cereus s.s.(95.8582992553711)	No subspecies	berliner(96.41495513916016)	thuringiensis(96.27008819580078)	0/3()	0/4()	3/3(nheA;nheB;nheC)	4/4(hblA;hblB;hblC;hblD)	0/1()	1/1(sph)	0/5()	0/3()	1/9(bpsE)	4(Vip2Aa1;Vip2Ae1;Vip2Ba2;Vip4Aa1)	257[ST-23 complex](7/7)	Group_IV(cereus_sensu_stricto)	B. cereus s.s. biovar Thuringiensis; B. Thuringiensis	bcereus	257	6647	High_Quality	VD022	Unknown	Unknown	Unknown	Unknown	Unknown	Unknown	Environmental	Environmental	Water	Unknown	Unknown	NA	BioSample	None (PM);None (LC)	v1.1	Mix	Ribosomal	Ribosomal
AS.BTDB_2022-0006136_c00078_SRX1130...region001	BTDB_2022-0006136	10192	GCF0000886	BTDB_2022-0002610.2.clustersGCA_002998955.1_Contig_4_cluster_1	AS.BTDB_2025-0002524_c00034_SAMN329...region001	AS.BTDB_2022-0000632_c00057_GCA_000...region001	bacillus_mibig_only_high.gbk	SRX113031-SRR392539	PRJNA70293	SAMN00768202	Not_Applicable	SRX113031	SRR392539	ILLUMINA	PAIRED	-	94.9	94.84	94.75	235	6571897	73911	384567	34.66	99.43	0	Bacillus_A	Bacillus_A_thuringiensis_S	cereus s.s.(95.8582992553711)	No subspecies	berliner(96.41495513916016)	thuringiensis(96.27008819580078)	0/3()	0/4()	3/3(nheA;nheB;nheC)	4/4(hblA;hblB;hblC;hblD)	0/1()	1/1(sph)	0/5()	0/3()	1/9(bpsE)	4(Vip2Aa1;Vip2Ae1;Vip2Ba2;Vip4Aa1)	257[ST-23 complex](7/7)	Group_IV(cereus_sensu_stricto)	B. cereus s.s. biovar Thuringiensis; B. Thuringiensis	bcereus	257	6647	High_Quality	VD022	Unknown	Unknown	Unknown	Unknown	Unknown	Unknown	Environmental	Environmental	Water	Unknown	Unknown	NA	BioSample	None (PM);None (LC)	v1.1	MIBiG	Ribosomal	Ribosomal
AS.BTDB_2022-0006136_c00081_SRX1130...region001	BTDB_2022-0006136	16734	GCF0000919	AS.BTDB_2022-0005799_SRX6365709_00022.region001	AS.BTDB_2022-0005799_SRX6365709_00022.region001	AS.BTDB_2022-0000632_c00021_GCA_000...region001	bacillus_mibig_only_high.gbk	SRX113031-SRR392539	PRJNA70293	SAMN00768202	Not_Applicable	SRX113031	SRR392539	ILLUMINA	PAIRED	-	94.9	94.84	94.75	235	6571897	73911	384567	34.66	99.43	0	Bacillus_A	Bacillus_A_thuringiensis_S	cereus s.s.(95.8582992553711)	No subspecies	berliner(96.41495513916016)	thuringiensis(96.27008819580078)	0/3()	0/4()	3/3(nheA;nheB;nheC)	4/4(hblA;hblB;hblC;hblD)	0/1()	1/1(sph)	0/5()	0/3()	1/9(bpsE)	4(Vip2Aa1;Vip2Ae1;Vip2Ba2;Vip4Aa1)	257[ST-23 complex](7/7)	Group_IV(cereus_sensu_stricto)	B. cereus s.s. biovar Thuringiensis; B. Thuringiensis	bcereus	257	6647	High_Quality	VD022	Unknown	Unknown	Unknown	Unknown	Unknown	Unknown	Environmental	Environmental	Water	Unknown	Unknown	NA	BioSample	None (PM);None (LC)	v1.1	Mix	Ribosomal	Ribosomal
AS.BTDB_2022-0006136_c00091_SRX1130...region001	BTDB_2022-0006136	19152	GCF0000898	AS.BTDB_2024-0000081_contig00017.region001	AS.BTDB_2025-0001676_c00037_SAMN275...region001	AS.BTDB_2025-0001676_c00037_SAMN275...region001	bacillus_mibig_only_high.gbk	SRX113031-SRR392539	PRJNA70293	SAMN00768202	Not_Applicable	SRX113031	SRR392539	ILLUMINA	PAIRED	-	94.9	94.84	94.75	235	6571897	73911	384567	34.66	99.43	0	Bacillus_A	Bacillus_A_thuringiensis_S	cereus s.s.(95.8582992553711)	No subspecies	berliner(96.41495513916016)	thuringiensis(96.27008819580078)	0/3()	0/4()	3/3(nheA;nheB;nheC)	4/4(hblA;hblB;hblC;hblD)	0/1()	1/1(sph)	0/5()	0/3()	1/9(bpsE)	4(Vip2Aa1;Vip2Ae1;Vip2Ba2;Vip4Aa1)	257[ST-23 complex](7/7)	Group_IV(cereus_sensu_stricto)	B. cereus s.s. biovar Thuringiensis; B. Thuringiensis	bcereus	257	6647	High_Quality	VD022	Unknown	Unknown	Unknown	Unknown	Unknown	Unknown	Environmental	Environmental	Water	Unknown	Unknown	NA	BioSample	None (PM);None (LC)	v1.1	Mix	NRP	NRP
AS.BTDB_2022-0006136_c00112_SRX1130...region001	BTDB_2022-0006136	13102	GCF0000687	AS.BTDB_2022-0000574_c00017_GCA_000...region001	AS.BTDB_2025-0003087_c00052_SAMN337...region001	AS.BTDB_2022-0000606_CP003752.1.region010	bacillus_mibig_only_high.gbk	SRX113031-SRR392539	PRJNA70293	SAMN00768202	Not_Applicable	SRX113031	SRR392539	ILLUMINA	PAIRED	-	94.9	94.84	94.75	235	6571897	73911	384567	34.66	99.43	0	Bacillus_A	Bacillus_A_thuringiensis_S	cereus s.s.(95.8582992553711)	No subspecies	berliner(96.41495513916016)	thuringiensis(96.27008819580078)	0/3()	0/4()	3/3(nheA;nheB;nheC)	4/4(hblA;hblB;hblC;hblD)	0/1()	1/1(sph)	0/5()	0/3()	1/9(bpsE)	4(Vip2Aa1;Vip2Ae1;Vip2Ba2;Vip4Aa1)	257[ST-23 complex](7/7)	Group_IV(cereus_sensu_stricto)	B. cereus s.s. biovar Thuringiensis; B. Thuringiensis	bcereus	257	6647	High_Quality	VD022	Unknown	Unknown	Unknown	Unknown	Unknown	Unknown	Environmental	Environmental	Water	Unknown	Unknown	NA	BioSample	None (PM);None (LC)	v1.1	Mix	Ribosomal	Ribosomal
AS.BTDB_2022-0006136_c00116_SRX1130...region001	BTDB_2022-0006136	11635	GCF0000898	AS.BTDB_2024-0000081_contig00017.region001	AS.BTDB_2024-0000081_contig00017.region001	AS.BTDB_2022-0000574_c00027_GCA_000...region001	bacillus_mibig_only_high.gbk	SRX113031-SRR392539	PRJNA70293	SAMN00768202	Not_Applicable	SRX113031	SRR392539	ILLUMINA	PAIRED	-	94.9	94.84	94.75	235	6571897	73911	384567	34.66	99.43	0	Bacillus_A	Bacillus_A_thuringiensis_S	cereus s.s.(95.8582992553711)	No subspecies	berliner(96.41495513916016)	thuringiensis(96.27008819580078)	0/3()	0/4()	3/3(nheA;nheB;nheC)	4/4(hblA;hblB;hblC;hblD)	0/1()	1/1(sph)	0/5()	0/3()	1/9(bpsE)	4(Vip2Aa1;Vip2Ae1;Vip2Ba2;Vip4Aa1)	257[ST-23 complex](7/7)	Group_IV(cereus_sensu_stricto)	B. cereus s.s. biovar Thuringiensis; B. Thuringiensis	bcereus	257	6647	High_Quality	VD022	Unknown	Unknown	Unknown	Unknown	Unknown	Unknown	Environmental	Environmental	Water	Unknown	Unknown	NA	BioSample	None (PM);None (LC)	v1.1	Mix	NRP	NRP
AS.BTDB_2022-0006136_c00177_SRX1130...region001	BTDB_2022-0006136	2956	GCF0000898	AS.BTDB_2024-0000081_contig00017.region001	AS.BTDB_2024-0000081_contig00017.region001	AS.BTDB_2022-0000627_CP004137.1.region001	bacillus_mibig_only_high.gbk	SRX113031-SRR392539	PRJNA70293	SAMN00768202	Not_Applicable	SRX113031	SRR392539	ILLUMINA	PAIRED	-	94.9	94.84	94.75	235	6571897	73911	384567	34.66	99.43	0	Bacillus_A	Bacillus_A_thuringiensis_S	cereus s.s.(95.8582992553711)	No subspecies	berliner(96.41495513916016)	thuringiensis(96.27008819580078)	0/3()	0/4()	3/3(nheA;nheB;nheC)	4/4(hblA;hblB;hblC;hblD)	0/1()	1/1(sph)	0/5()	0/3()	1/9(bpsE)	4(Vip2Aa1;Vip2Ae1;Vip2Ba2;Vip4Aa1)	257[ST-23 complex](7/7)	Group_IV(cereus_sensu_stricto)	B. cereus s.s. biovar Thuringiensis; B. Thuringiensis	bcereus	257	6647	High_Quality	VD022	Unknown	Unknown	Unknown	Unknown	Unknown	Unknown	Environmental	Environmental	Water	Unknown	Unknown	NA	BioSample	None (PM);None (LC)	v1.1	Mix	NRP	NRP
AS.BTDB_2022-0006136_c00182_SRX1130...region001	BTDB_2022-0006136	2668	GCF0000532	AS.BTDB_2025-0001221_SAMN18335939_1.region003	AS.BTDB_2022-0000574_c00013_GCA_000...region001	AS.BTDB_2022-0003287_PHKT01000002.1.region001	bacillus_mibig_only_high.gbk	SRX113031-SRR392539	PRJNA70293	SAMN00768202	Not_Applicable	SRX113031	SRR392539	ILLUMINA	PAIRED	-	94.9	94.84	94.75	235	6571897	73911	384567	34.66	99.43	0	Bacillus_A	Bacillus_A_thuringiensis_S	cereus s.s.(95.8582992553711)	No subspecies	berliner(96.41495513916016)	thuringiensis(96.27008819580078)	0/3()	0/4()	3/3(nheA;nheB;nheC)	4/4(hblA;hblB;hblC;hblD)	0/1()	1/1(sph)	0/5()	0/3()	1/9(bpsE)	4(Vip2Aa1;Vip2Ae1;Vip2Ba2;Vip4Aa1)	257[ST-23 complex](7/7)	Group_IV(cereus_sensu_stricto)	B. cereus s.s. biovar Thuringiensis; B. Thuringiensis	bcereus	257	6647	High_Quality	VD022	Unknown	Unknown	Unknown	Unknown	Unknown	Unknown	Environmental	Environmental	Water	Unknown	Unknown	NA	BioSample	None (PM);None (LC)	v1.1	Mix	NRP	NRP
AS.BTDB_2022-0006136_c00188_SRX1130...region001	BTDB_2022-0006136	2438	GCF0000716	AS.BTDB_2025-0001878_c00005_SAMN313...region001	AS.BTDB_2025-0001353_SAMN18336074_1.region002	AS.BTDB_2025-0001301_SAMN18336020_6.region002	bacillus_mibig_only_high.gbk	SRX113031-SRR392539	PRJNA70293	SAMN00768202	Not_Applicable	SRX113031	SRR392539	ILLUMINA	PAIRED	-	94.9	94.84	94.75	235	6571897	73911	384567	34.66	99.43	0	Bacillus_A	Bacillus_A_thuringiensis_S	cereus s.s.(95.8582992553711)	No subspecies	berliner(96.41495513916016)	thuringiensis(96.27008819580078)	0/3()	0/4()	3/3(nheA;nheB;nheC)	4/4(hblA;hblB;hblC;hblD)	0/1()	1/1(sph)	0/5()	0/3()	1/9(bpsE)	4(Vip2Aa1;Vip2Ae1;Vip2Ba2;Vip4Aa1)	257[ST-23 complex](7/7)	Group_IV(cereus_sensu_stricto)	B. cereus s.s. biovar Thuringiensis; B. Thuringiensis	bcereus	257	6647	High_Quality	VD022	Unknown	Unknown	Unknown	Unknown	Unknown	Unknown	Environmental	Environmental	Water	Unknown	Unknown	NA	BioSample	None (PM);None (LC)	v1.1	MIBiG	NRP	Others
AS.BTDB_2022-0006137_c00003_SRX1130...region001	BTDB_2022-0006137	21863	GCF0001105	BTDB_2022-0000021.2.clustersDRX057099_00002_cluster_2	AS.BTDB_2022-0001704_c00125_GCA_002...region001	AS.BTDB_2022-0000016_DRX057094_00015.region001	bacillus_mibig_only_high.gbk	SRX113032-SRR392540	PRJNA70293	SAMN00768202	Not_Applicable	SRX113032	SRR392540	ILLUMINA	PAIRED	-	94.26	94.19	94.08	192	6584839	108158	723907	34.66	99.43	0	Bacillus_A	Bacillus_A_thuringiensis_S	cereus s.s.(95.9603271484375)	No subspecies	berliner(96.46981811523438)	thuringiensis(96.25146484375)	0/3()	0/4()	3/3(nheA;nheB;nheC)	4/4(hblA;hblB;hblC;hblD)	0/1()	1/1(sph)	0/5()	0/3()	1/9(bpsE)	4(Vip2Aa1;Vip2Ae1;Vip2Ba2;Vip4Aa1)	257[ST-23 complex](7/7)	Group_IV(cereus_sensu_stricto)	B. cereus s.s. biovar Thuringiensis; B. Thuringiensis	bcereus	257	6664	High_Quality	VD022	Unknown	Unknown	Unknown	Unknown	Unknown	Unknown	Environmental	Environmental	Water	Unknown	Unknown	NA	BioSample	None (PM);None (LC)	v1.1	Mix	Terpene	Terpene
AS.BTDB_2022-0006137_c00005_SRX1130...region001	BTDB_2022-0006137	10324	GCF0000418	AS.BTDB_2024-0000093_contig00011.region001	AS.BTDB_2022-0003782_c00001_PS01366...region002	AS.BTDB_2022-0000574_c00047_GCA_000...region001	bacillus_mibig_only_high.gbk	SRX113032-SRR392540	PRJNA70293	SAMN00768202	Not_Applicable	SRX113032	SRR392540	ILLUMINA	PAIRED	-	94.26	94.19	94.08	192	6584839	108158	723907	34.66	99.43	0	Bacillus_A	Bacillus_A_thuringiensis_S	cereus s.s.(95.9603271484375)	No subspecies	berliner(96.46981811523438)	thuringiensis(96.25146484375)	0/3()	0/4()	3/3(nheA;nheB;nheC)	4/4(hblA;hblB;hblC;hblD)	0/1()	1/1(sph)	0/5()	0/3()	1/9(bpsE)	4(Vip2Aa1;Vip2Ae1;Vip2Ba2;Vip4Aa1)	257[ST-23 complex](7/7)	Group_IV(cereus_sensu_stricto)	B. cereus s.s. biovar Thuringiensis; B. Thuringiensis	bcereus	257	6664	High_Quality	VD022	Unknown	Unknown	Unknown	Unknown	Unknown	Unknown	Environmental	Environmental	Water	Unknown	Unknown	NA	BioSample	None (PM);None (LC)	v1.1	antiSMASH	Ribosomal	Ribosomal
AS.BTDB_2022-0006137_c00006_SRX1130...region001	BTDB_2022-0006137	47044	GCF0000532	AS.BTDB_2025-0001221_SAMN18335939_1.region003	AS.BTDB_2022-0000574_c00013_GCA_000...region001	AS.BTDB_2022-0000574_c00013_GCA_000...region001	bacillus_mibig_only_high.gbk	SRX113032-SRR392540	PRJNA70293	SAMN00768202	Not_Applicable	SRX113032	SRR392540	ILLUMINA	PAIRED	-	94.26	94.19	94.08	192	6584839	108158	723907	34.66	99.43	0	Bacillus_A	Bacillus_A_thuringiensis_S	cereus s.s.(95.9603271484375)	No subspecies	berliner(96.46981811523438)	thuringiensis(96.25146484375)	0/3()	0/4()	3/3(nheA;nheB;nheC)	4/4(hblA;hblB;hblC;hblD)	0/1()	1/1(sph)	0/5()	0/3()	1/9(bpsE)	4(Vip2Aa1;Vip2Ae1;Vip2Ba2;Vip4Aa1)	257[ST-23 complex](7/7)	Group_IV(cereus_sensu_stricto)	B. cereus s.s. biovar Thuringiensis; B. Thuringiensis	bcereus	257	6664	High_Quality	VD022	Unknown	Unknown	Unknown	Unknown	Unknown	Unknown	Environmental	Environmental	Water	Unknown	Unknown	NA	BioSample	None (PM);None (LC)	v1.1	Mix	NRP	NRP
AS.BTDB_2022-0006137_c00006_SRX1130...region002	BTDB_2022-0006137	10261	GCF0000577	BTDB_2022-0002327.2.clustersGCA_002577405.1_Contig_70_cluster_1	AS.BTDB_2022-0003588_JAKUFQ010000006.region002	AS.BTDB_2022-0002254_c00007_GCA_002...region001	bacillus_mibig_only_high.gbk	SRX113032-SRR392540	PRJNA70293	SAMN00768202	Not_Applicable	SRX113032	SRR392540	ILLUMINA	PAIRED	-	94.26	94.19	94.08	192	6584839	108158	723907	34.66	99.43	0	Bacillus_A	Bacillus_A_thuringiensis_S	cereus s.s.(95.9603271484375)	No subspecies	berliner(96.46981811523438)	thuringiensis(96.25146484375)	0/3()	0/4()	3/3(nheA;nheB;nheC)	4/4(hblA;hblB;hblC;hblD)	0/1()	1/1(sph)	0/5()	0/3()	1/9(bpsE)	4(Vip2Aa1;Vip2Ae1;Vip2Ba2;Vip4Aa1)	257[ST-23 complex](7/7)	Group_IV(cereus_sensu_stricto)	B. cereus s.s. biovar Thuringiensis; B. Thuringiensis	bcereus	257	6664	High_Quality	VD022	Unknown	Unknown	Unknown	Unknown	Unknown	Unknown	Environmental	Environmental	Water	Unknown	Unknown	NA	BioSample	None (PM);None (LC)	v1.1	Mix	Ribosomal	Ribosomal
AS.BTDB_2022-0006137_c00008_SRX1130...region001	BTDB_2022-0006137	102229	GCF0000716	AS.BTDB_2025-0001878_c00005_SAMN313...region001	AS.BTDB_2022-0001124_c00044_GCA_002...region001	AS.BTDB_2022-0006137_c00008_SRX1130...region001	bacillus_mibig_only_high.gbk	SRX113032-SRR392540	PRJNA70293	SAMN00768202	Not_Applicable	SRX113032	SRR392540	ILLUMINA	PAIRED	-	94.26	94.19	94.08	192	6584839	108158	723907	34.66	99.43	0	Bacillus_A	Bacillus_A_thuringiensis_S	cereus s.s.(95.9603271484375)	No subspecies	berliner(96.46981811523438)	thuringiensis(96.25146484375)	0/3()	0/4()	3/3(nheA;nheB;nheC)	4/4(hblA;hblB;hblC;hblD)	0/1()	1/1(sph)	0/5()	0/3()	1/9(bpsE)	4(Vip2Aa1;Vip2Ae1;Vip2Ba2;Vip4Aa1)	257[ST-23 complex](7/7)	Group_IV(cereus_sensu_stricto)	B. cereus s.s. biovar Thuringiensis; B. Thuringiensis	bcereus	257	6664	High_Quality	VD022	Unknown	Unknown	Unknown	Unknown	Unknown	Unknown	Environmental	Environmental	Water	Unknown	Unknown	NA	BioSample	None (PM);None (LC)	v1.1	MIBiG	Others	Others
AS.BTDB_2022-0006137_c00013_SRX1130...region001	BTDB_2022-0006137	10264	GCF0000559	AS.BTDB_2025-0001226_c00041_SAMN183...region001	AS.BTDB_2022-0001197_c00057_GCA_002...region001	AS.BTDB_2022-0000574_c00013_GCA_000...region003	bacillus_mibig_only_high.gbk	SRX113032-SRR392540	PRJNA70293	SAMN00768202	Not_Applicable	SRX113032	SRR392540	ILLUMINA	PAIRED	-	94.26	94.19	94.08	192	6584839	108158	723907	34.66	99.43	0	Bacillus_A	Bacillus_A_thuringiensis_S	cereus s.s.(95.9603271484375)	No subspecies	berliner(96.46981811523438)	thuringiensis(96.25146484375)	0/3()	0/4()	3/3(nheA;nheB;nheC)	4/4(hblA;hblB;hblC;hblD)	0/1()	1/1(sph)	0/5()	0/3()	1/9(bpsE)	4(Vip2Aa1;Vip2Ae1;Vip2Ba2;Vip4Aa1)	257[ST-23 complex](7/7)	Group_IV(cereus_sensu_stricto)	B. cereus s.s. biovar Thuringiensis; B. Thuringiensis	bcereus	257	6664	High_Quality	VD022	Unknown	Unknown	Unknown	Unknown	Unknown	Unknown	Environmental	Environmental	Water	Unknown	Unknown	NA	BioSample	None (PM);None (LC)	v1.1	Mix	Ribosomal	Ribosomal
AS.BTDB_2022-0006137_c00013_SRX1130...region002	BTDB_2022-0006137	25239	GCF0000605	AS.BTDB_2025-0000011_barcode11_00022.region001	AS.BTDB_2022-0005103_SRX2501032_00072.region001	AS.BTDB_2022-0000574_c00014_GCA_000...region001	bacillus_mibig_only_high.gbk	SRX113032-SRR392540	PRJNA70293	SAMN00768202	Not_Applicable	SRX113032	SRR392540	ILLUMINA	PAIRED	-	94.26	94.19	94.08	192	6584839	108158	723907	34.66	99.43	0	Bacillus_A	Bacillus_A_thuringiensis_S	cereus s.s.(95.9603271484375)	No subspecies	berliner(96.46981811523438)	thuringiensis(96.25146484375)	0/3()	0/4()	3/3(nheA;nheB;nheC)	4/4(hblA;hblB;hblC;hblD)	0/1()	1/1(sph)	0/5()	0/3()	1/9(bpsE)	4(Vip2Aa1;Vip2Ae1;Vip2Ba2;Vip4Aa1)	257[ST-23 complex](7/7)	Group_IV(cereus_sensu_stricto)	B. cereus s.s. biovar Thuringiensis; B. Thuringiensis	bcereus	257	6664	High_Quality	VD022	Unknown	Unknown	Unknown	Unknown	Unknown	Unknown	Environmental	Environmental	Water	Unknown	Unknown	NA	BioSample	None (PM);None (LC)	v1.1	Mix	Others	Others
AS.BTDB_2022-0006137_c00017_SRX1130...region001	BTDB_2022-0006137	13708	GCF0000364	BTDB_2025-0001412.1.clustersSAMN22842844-SRR16706344_00035_cluster_1	AS.BTDB_2025-0000792_c00001_SAMN145...region009	BTDB_2022-0000606.2.clustersCP003752.1_cluster_11	bacillus_mibig_only_high.gbk	SRX113032-SRR392540	PRJNA70293	SAMN00768202	Not_Applicable	SRX113032	SRR392540	ILLUMINA	PAIRED	-	94.26	94.19	94.08	192	6584839	108158	723907	34.66	99.43	0	Bacillus_A	Bacillus_A_thuringiensis_S	cereus s.s.(95.9603271484375)	No subspecies	berliner(96.46981811523438)	thuringiensis(96.25146484375)	0/3()	0/4()	3/3(nheA;nheB;nheC)	4/4(hblA;hblB;hblC;hblD)	0/1()	1/1(sph)	0/5()	0/3()	1/9(bpsE)	4(Vip2Aa1;Vip2Ae1;Vip2Ba2;Vip4Aa1)	257[ST-23 complex](7/7)	Group_IV(cereus_sensu_stricto)	B. cereus s.s. biovar Thuringiensis; B. Thuringiensis	bcereus	257	6664	High_Quality	VD022	Unknown	Unknown	Unknown	Unknown	Unknown	Unknown	Environmental	Environmental	Water	Unknown	Unknown	NA	BioSample	None (PM);None (LC)	v1.1	MIBiG	Others	Others
AS.BTDB_2022-0006137_c00018_SRX1130...region001	BTDB_2022-0006137	38525	GCF0000413	AS.BTDB_2022-0002214_c00006_GCA_002...region001	AS.BTDB_2022-0000045_DRX150697_00002.region001	AS.BTDB_2022-0003997_SRX9201506_00007.region001	bacillus_mibig_only_high.gbk	SRX113032-SRR392540	PRJNA70293	SAMN00768202	Not_Applicable	SRX113032	SRR392540	ILLUMINA	PAIRED	-	94.26	94.19	94.08	192	6584839	108158	723907	34.66	99.43	0	Bacillus_A	Bacillus_A_thuringiensis_S	cereus s.s.(95.9603271484375)	No subspecies	berliner(96.46981811523438)	thuringiensis(96.25146484375)	0/3()	0/4()	3/3(nheA;nheB;nheC)	4/4(hblA;hblB;hblC;hblD)	0/1()	1/1(sph)	0/5()	0/3()	1/9(bpsE)	4(Vip2Aa1;Vip2Ae1;Vip2Ba2;Vip4Aa1)	257[ST-23 complex](7/7)	Group_IV(cereus_sensu_stricto)	B. cereus s.s. biovar Thuringiensis; B. Thuringiensis	bcereus	257	6664	High_Quality	VD022	Unknown	Unknown	Unknown	Unknown	Unknown	Unknown	Environmental	Environmental	Water	Unknown	Unknown	NA	BioSample	None (PM);None (LC)	v1.1	MIBiG	NRP	NRP
AS.BTDB_2022-0006137_c00026_SRX1130...region001	BTDB_2022-0006137	49189	GCF0000602	AS.BTDB_2022-0000660_c00035_GCA_000...region001	AS.BTDB_2022-0002862_c00045_GCA_008...region001	AS.BTDB_2025-0001728_JAOPSL010000005.region002	bacillus_mibig_only_high.gbk	SRX113032-SRR392540	PRJNA70293	SAMN00768202	Not_Applicable	SRX113032	SRR392540	ILLUMINA	PAIRED	-	94.26	94.19	94.08	192	6584839	108158	723907	34.66	99.43	0	Bacillus_A	Bacillus_A_thuringiensis_S	cereus s.s.(95.9603271484375)	No subspecies	berliner(96.46981811523438)	thuringiensis(96.25146484375)	0/3()	0/4()	3/3(nheA;nheB;nheC)	4/4(hblA;hblB;hblC;hblD)	0/1()	1/1(sph)	0/5()	0/3()	1/9(bpsE)	4(Vip2Aa1;Vip2Ae1;Vip2Ba2;Vip4Aa1)	257[ST-23 complex](7/7)	Group_IV(cereus_sensu_stricto)	B. cereus s.s. biovar Thuringiensis; B. Thuringiensis	bcereus	257	6664	High_Quality	VD022	Unknown	Unknown	Unknown	Unknown	Unknown	Unknown	Environmental	Environmental	Water	Unknown	Unknown	NA	BioSample	None (PM);None (LC)	v1.1	MIBiG	NRP	NRP
AS.BTDB_2022-0006137_c00027_SRX1130...region001	BTDB_2022-0006137	47158	GCF0000586	AS.BTDB_2022-0003275_CP066187.1.region006	AS.BTDB_2022-0000574_c00014_GCA_000...region003	AS.BTDB_2022-0000574_c00014_GCA_000...region003	bacillus_mibig_only_high.gbk	SRX113032-SRR392540	PRJNA70293	SAMN00768202	Not_Applicable	SRX113032	SRR392540	ILLUMINA	PAIRED	-	94.26	94.19	94.08	192	6584839	108158	723907	34.66	99.43	0	Bacillus_A	Bacillus_A_thuringiensis_S	cereus s.s.(95.9603271484375)	No subspecies	berliner(96.46981811523438)	thuringiensis(96.25146484375)	0/3()	0/4()	3/3(nheA;nheB;nheC)	4/4(hblA;hblB;hblC;hblD)	0/1()	1/1(sph)	0/5()	0/3()	1/9(bpsE)	4(Vip2Aa1;Vip2Ae1;Vip2Ba2;Vip4Aa1)	257[ST-23 complex](7/7)	Group_IV(cereus_sensu_stricto)	B. cereus s.s. biovar Thuringiensis; B. Thuringiensis	bcereus	257	6664	High_Quality	VD022	Unknown	Unknown	Unknown	Unknown	Unknown	Unknown	Environmental	Environmental	Water	Unknown	Unknown	NA	BioSample	None (PM);None (LC)	v1.1	Mix	NRP	NRP
AS.BTDB_2022-0006137_c00036_SRX1130...region001	BTDB_2022-0006137	23507	GCF0000534	AS.BTDB_2025-0002089_JAQFTF010000001.region001	AS.BTDB_2022-0001090_CP020002.1.region003	AS.BTDB_2025-0003876_c00001_SAMN393...region009	bacillus_mibig_only_high.gbk	SRX113032-SRR392540	PRJNA70293	SAMN00768202	Not_Applicable	SRX113032	SRR392540	ILLUMINA	PAIRED	-	94.26	94.19	94.08	192	6584839	108158	723907	34.66	99.43	0	Bacillus_A	Bacillus_A_thuringiensis_S	cereus s.s.(95.9603271484375)	No subspecies	berliner(96.46981811523438)	thuringiensis(96.25146484375)	0/3()	0/4()	3/3(nheA;nheB;nheC)	4/4(hblA;hblB;hblC;hblD)	0/1()	1/1(sph)	0/5()	0/3()	1/9(bpsE)	4(Vip2Aa1;Vip2Ae1;Vip2Ba2;Vip4Aa1)	257[ST-23 complex](7/7)	Group_IV(cereus_sensu_stricto)	B. cereus s.s. biovar Thuringiensis; B. Thuringiensis	bcereus	257	6664	High_Quality	VD022	Unknown	Unknown	Unknown	Unknown	Unknown	Unknown	Environmental	Environmental	Water	Unknown	Unknown	NA	BioSample	None (PM);None (LC)	v1.1	Mix	Ribosomal	Ribosomal
AS.BTDB_2022-0006137_c00042_SRX1130...region001	BTDB_2022-0006137	16734	GCF0000919	AS.BTDB_2022-0005799_SRX6365709_00022.region001	AS.BTDB_2022-0005799_SRX6365709_00022.region001	AS.BTDB_2022-0000632_c00021_GCA_000...region001	bacillus_mibig_only_high.gbk	SRX113032-SRR392540	PRJNA70293	SAMN00768202	Not_Applicable	SRX113032	SRR392540	ILLUMINA	PAIRED	-	94.26	94.19	94.08	192	6584839	108158	723907	34.66	99.43	0	Bacillus_A	Bacillus_A_thuringiensis_S	cereus s.s.(95.9603271484375)	No subspecies	berliner(96.46981811523438)	thuringiensis(96.25146484375)	0/3()	0/4()	3/3(nheA;nheB;nheC)	4/4(hblA;hblB;hblC;hblD)	0/1()	1/1(sph)	0/5()	0/3()	1/9(bpsE)	4(Vip2Aa1;Vip2Ae1;Vip2Ba2;Vip4Aa1)	257[ST-23 complex](7/7)	Group_IV(cereus_sensu_stricto)	B. cereus s.s. biovar Thuringiensis; B. Thuringiensis	bcereus	257	6664	High_Quality	VD022	Unknown	Unknown	Unknown	Unknown	Unknown	Unknown	Environmental	Environmental	Water	Unknown	Unknown	NA	BioSample	None (PM);None (LC)	v1.1	Mix	Ribosomal	Ribosomal
AS.BTDB_2022-0006137_c00049_SRX1130...region001	BTDB_2022-0006137	24795	GCF0000505	AS.BTDB_2024-0000053_contig00016.region001	AS.BTDB_2024-0000053_contig00016.region001	AS.BTDB_2022-0006137_c00049_SRX1130...region001	bacillus_mibig_only_high.gbk	SRX113032-SRR392540	PRJNA70293	SAMN00768202	Not_Applicable	SRX113032	SRR392540	ILLUMINA	PAIRED	-	94.26	94.19	94.08	192	6584839	108158	723907	34.66	99.43	0	Bacillus_A	Bacillus_A_thuringiensis_S	cereus s.s.(95.9603271484375)	No subspecies	berliner(96.46981811523438)	thuringiensis(96.25146484375)	0/3()	0/4()	3/3(nheA;nheB;nheC)	4/4(hblA;hblB;hblC;hblD)	0/1()	1/1(sph)	0/5()	0/3()	1/9(bpsE)	4(Vip2Aa1;Vip2Ae1;Vip2Ba2;Vip4Aa1)	257[ST-23 complex](7/7)	Group_IV(cereus_sensu_stricto)	B. cereus s.s. biovar Thuringiensis; B. Thuringiensis	bcereus	257	6664	High_Quality	VD022	Unknown	Unknown	Unknown	Unknown	Unknown	Unknown	Environmental	Environmental	Water	Unknown	Unknown	NA	BioSample	None (PM);None (LC)	v1.1	Mix	Ribosomal	Ribosomal
AS.BTDB_2022-0006137_c00069_SRX1130...region001	BTDB_2022-0006137	19257	GCF0000898	AS.BTDB_2024-0000081_contig00017.region001	AS.BTDB_2024-0000081_contig00017.region001	AS.BTDB_2022-0002869_CP045607.2.region002	bacillus_mibig_only_high.gbk	SRX113032-SRR392540	PRJNA70293	SAMN00768202	Not_Applicable	SRX113032	SRR392540	ILLUMINA	PAIRED	-	94.26	94.19	94.08	192	6584839	108158	723907	34.66	99.43	0	Bacillus_A	Bacillus_A_thuringiensis_S	cereus s.s.(95.9603271484375)	No subspecies	berliner(96.46981811523438)	thuringiensis(96.25146484375)	0/3()	0/4()	3/3(nheA;nheB;nheC)	4/4(hblA;hblB;hblC;hblD)	0/1()	1/1(sph)	0/5()	0/3()	1/9(bpsE)	4(Vip2Aa1;Vip2Ae1;Vip2Ba2;Vip4Aa1)	257[ST-23 complex](7/7)	Group_IV(cereus_sensu_stricto)	B. cereus s.s. biovar Thuringiensis; B. Thuringiensis	bcereus	257	6664	High_Quality	VD022	Unknown	Unknown	Unknown	Unknown	Unknown	Unknown	Environmental	Environmental	Water	Unknown	Unknown	NA	BioSample	None (PM);None (LC)	v1.1	Mix	NRP	NRP
AS.BTDB_2022-0006137_c00078_SRX1130...region001	BTDB_2022-0006137	15240	GCF0000898	AS.BTDB_2024-0000081_contig00017.region001	AS.BTDB_2024-0000081_contig00017.region001	AS.BTDB_2022-0000574_c00027_GCA_000...region001	bacillus_mibig_only_high.gbk	SRX113032-SRR392540	PRJNA70293	SAMN00768202	Not_Applicable	SRX113032	SRR392540	ILLUMINA	PAIRED	-	94.26	94.19	94.08	192	6584839	108158	723907	34.66	99.43	0	Bacillus_A	Bacillus_A_thuringiensis_S	cereus s.s.(95.9603271484375)	No subspecies	berliner(96.46981811523438)	thuringiensis(96.25146484375)	0/3()	0/4()	3/3(nheA;nheB;nheC)	4/4(hblA;hblB;hblC;hblD)	0/1()	1/1(sph)	0/5()	0/3()	1/9(bpsE)	4(Vip2Aa1;Vip2Ae1;Vip2Ba2;Vip4Aa1)	257[ST-23 complex](7/7)	Group_IV(cereus_sensu_stricto)	B. cereus s.s. biovar Thuringiensis; B. Thuringiensis	bcereus	257	6664	High_Quality	VD022	Unknown	Unknown	Unknown	Unknown	Unknown	Unknown	Environmental	Environmental	Water	Unknown	Unknown	NA	BioSample	None (PM);None (LC)	v1.1	Mix	NRP	NRP
AS.BTDB_2022-0006137_c00085_SRX1130...region001	BTDB_2022-0006137	12235	GCF0000687	AS.BTDB_2022-0000574_c00017_GCA_000...region001	AS.BTDB_2025-0003087_c00052_SAMN337...region001	AS.BTDB_2022-0000606_CP003752.1.region010	bacillus_mibig_only_high.gbk	SRX113032-SRR392540	PRJNA70293	SAMN00768202	Not_Applicable	SRX113032	SRR392540	ILLUMINA	PAIRED	-	94.26	94.19	94.08	192	6584839	108158	723907	34.66	99.43	0	Bacillus_A	Bacillus_A_thuringiensis_S	cereus s.s.(95.9603271484375)	No subspecies	berliner(96.46981811523438)	thuringiensis(96.25146484375)	0/3()	0/4()	3/3(nheA;nheB;nheC)	4/4(hblA;hblB;hblC;hblD)	0/1()	1/1(sph)	0/5()	0/3()	1/9(bpsE)	4(Vip2Aa1;Vip2Ae1;Vip2Ba2;Vip4Aa1)	257[ST-23 complex](7/7)	Group_IV(cereus_sensu_stricto)	B. cereus s.s. biovar Thuringiensis; B. Thuringiensis	bcereus	257	6664	High_Quality	VD022	Unknown	Unknown	Unknown	Unknown	Unknown	Unknown	Environmental	Environmental	Water	Unknown	Unknown	NA	BioSample	None (PM);None (LC)	v1.1	Mix	Ribosomal	Ribosomal
AS.BTDB_2022-0006137_c00088_SRX1130...region001	BTDB_2022-0006137	8327	GCF0000886	BTDB_2022-0002610.2.clustersGCA_002998955.1_Contig_4_cluster_1	AS.BTDB_2025-0002524_c00034_SAMN329...region001	AS.BTDB_2022-0000632_c00057_GCA_000...region001	bacillus_mibig_only_high.gbk	SRX113032-SRR392540	PRJNA70293	SAMN00768202	Not_Applicable	SRX113032	SRR392540	ILLUMINA	PAIRED	-	94.26	94.19	94.08	192	6584839	108158	723907	34.66	99.43	0	Bacillus_A	Bacillus_A_thuringiensis_S	cereus s.s.(95.9603271484375)	No subspecies	berliner(96.46981811523438)	thuringiensis(96.25146484375)	0/3()	0/4()	3/3(nheA;nheB;nheC)	4/4(hblA;hblB;hblC;hblD)	0/1()	1/1(sph)	0/5()	0/3()	1/9(bpsE)	4(Vip2Aa1;Vip2Ae1;Vip2Ba2;Vip4Aa1)	257[ST-23 complex](7/7)	Group_IV(cereus_sensu_stricto)	B. cereus s.s. biovar Thuringiensis; B. Thuringiensis	bcereus	257	6664	High_Quality	VD022	Unknown	Unknown	Unknown	Unknown	Unknown	Unknown	Environmental	Environmental	Water	Unknown	Unknown	NA	BioSample	None (PM);None (LC)	v1.1	MIBiG	Ribosomal	Ribosomal
AS.BTDB_2022-0006138_c00005_SRX1130...region001	BTDB_2022-0006138	43582	GCF0000413	AS.BTDB_2022-0002214_c00006_GCA_002...region001	AS.BTDB_2022-0000872_AP014864.1.region009	AS.BTDB_2022-0000466_c00007_FOO_201...region001	bacillus_mibig_only_high.gbk	SRX113033-SRR392535	PRJNA70417	SAMN00768203	Not_Applicable	SRX113033	SRR392535	ILLUMINA	PAIRED	-	92.96	92.46	92.28	234	6376948	64622	445579	34.61	99.43	0.57	Bacillus_A	Bacillus_A_cereus	cereus s.s.(97.12056732177734)	No subspecies	frankland(97.12056732177734)	cereus(98.65933990478516)	0/3()	0/4()	3/3(nheA;nheB;nheC)	4/4(hblA;hblB;hblC;hblD)	1/1(cytK-2)	1/1(sph)	0/5()	0/3()	2/9(bpsE;bpsH)	2(Vip1Aa3;Vip2Aa1)	22[ST-142 complex](7/7)	Group_IV(cereus_sensu_stricto)	B. cereus s.s. biovar Thuringiensis; B. Thuringiensis	bcereus	22	6334	High_Quality	VD045	Unknown	Unknown	Unknown	Unknown	Unknown	Unknown	Unknown	Unknown	Unknown	Unknown	Unknown	NA	BioSample	None (PM);None (LC)	v1.1	MIBiG	NRP	NRP
AS.BTDB_2022-0006138_c00011_SRX1130...region001	BTDB_2022-0006138	13708	GCF0000364	BTDB_2025-0001412.1.clustersSAMN22842844-SRR16706344_00035_cluster_1	BTDB_2022-0000805.2.clustersGCA_001008595.1_Contig_84_cluster_1	BTDB_2022-0000805.2.clustersGCA_001008595.1_Contig_84_cluster_1	bacillus_mibig_only_high.gbk	SRX113033-SRR392535	PRJNA70417	SAMN00768203	Not_Applicable	SRX113033	SRR392535	ILLUMINA	PAIRED	-	92.96	92.46	92.28	234	6376948	64622	445579	34.61	99.43	0.57	Bacillus_A	Bacillus_A_cereus	cereus s.s.(97.12056732177734)	No subspecies	frankland(97.12056732177734)	cereus(98.65933990478516)	0/3()	0/4()	3/3(nheA;nheB;nheC)	4/4(hblA;hblB;hblC;hblD)	1/1(cytK-2)	1/1(sph)	0/5()	0/3()	2/9(bpsE;bpsH)	2(Vip1Aa3;Vip2Aa1)	22[ST-142 complex](7/7)	Group_IV(cereus_sensu_stricto)	B. cereus s.s. biovar Thuringiensis; B. Thuringiensis	bcereus	22	6334	High_Quality	VD045	Unknown	Unknown	Unknown	Unknown	Unknown	Unknown	Unknown	Unknown	Unknown	Unknown	Unknown	NA	BioSample	None (PM);None (LC)	v1.1	MIBiG	Others	Others
AS.BTDB_2022-0006138_c00014_SRX1130...region001	BTDB_2022-0006138	32553	GCF0000710	AS.BTDB_2022-0001594_c00082_GCA_002...region001	AS.BTDB_2022-0006138_c00074_SRX1130...region001	AS.BTDB_2022-0006138_c00074_SRX1130...region001	bacillus_mibig_only_high.gbk	SRX113033-SRR392535	PRJNA70417	SAMN00768203	Not_Applicable	SRX113033	SRR392535	ILLUMINA	PAIRED	-	92.96	92.46	92.28	234	6376948	64622	445579	34.61	99.43	0.57	Bacillus_A	Bacillus_A_cereus	cereus s.s.(97.12056732177734)	No subspecies	frankland(97.12056732177734)	cereus(98.65933990478516)	0/3()	0/4()	3/3(nheA;nheB;nheC)	4/4(hblA;hblB;hblC;hblD)	1/1(cytK-2)	1/1(sph)	0/5()	0/3()	2/9(bpsE;bpsH)	2(Vip1Aa3;Vip2Aa1)	22[ST-142 complex](7/7)	Group_IV(cereus_sensu_stricto)	B. cereus s.s. biovar Thuringiensis; B. Thuringiensis	bcereus	22	6334	High_Quality	VD045	Unknown	Unknown	Unknown	Unknown	Unknown	Unknown	Unknown	Unknown	Unknown	Unknown	Unknown	NA	BioSample	None (PM);None (LC)	v1.1	Mix	NRP	Ribosomal
AS.BTDB_2022-0006138_c00019_SRX1130...region001	BTDB_2022-0006138	21896	GCF0001105	BTDB_2022-0000021.2.clustersDRX057099_00002_cluster_2	AS.BTDB_2025-0004013_JBAWLE010000009.region001	AS.BTDB_2022-0003125_c00169_GCA_015...region001	bacillus_mibig_only_high.gbk	SRX113033-SRR392535	PRJNA70417	SAMN00768203	Not_Applicable	SRX113033	SRR392535	ILLUMINA	PAIRED	-	92.96	92.46	92.28	234	6376948	64622	445579	34.61	99.43	0.57	Bacillus_A	Bacillus_A_cereus	cereus s.s.(97.12056732177734)	No subspecies	frankland(97.12056732177734)	cereus(98.65933990478516)	0/3()	0/4()	3/3(nheA;nheB;nheC)	4/4(hblA;hblB;hblC;hblD)	1/1(cytK-2)	1/1(sph)	0/5()	0/3()	2/9(bpsE;bpsH)	2(Vip1Aa3;Vip2Aa1)	22[ST-142 complex](7/7)	Group_IV(cereus_sensu_stricto)	B. cereus s.s. biovar Thuringiensis; B. Thuringiensis	bcereus	22	6334	High_Quality	VD045	Unknown	Unknown	Unknown	Unknown	Unknown	Unknown	Unknown	Unknown	Unknown	Unknown	Unknown	NA	BioSample	None (PM);None (LC)	v1.1	Mix	Terpene	Terpene
AS.BTDB_2022-0006138_c00027_SRX1130...region001	BTDB_2022-0006138	23507	GCF0000534	AS.BTDB_2025-0002089_JAQFTF010000001.region001	AS.BTDB_2022-0000940_c00022_GCA_001...region001	AS.BTDB_2022-0000466_c00012_FOO_201...region001	bacillus_mibig_only_high.gbk	SRX113033-SRR392535	PRJNA70417	SAMN00768203	Not_Applicable	SRX113033	SRR392535	ILLUMINA	PAIRED	-	92.96	92.46	92.28	234	6376948	64622	445579	34.61	99.43	0.57	Bacillus_A	Bacillus_A_cereus	cereus s.s.(97.12056732177734)	No subspecies	frankland(97.12056732177734)	cereus(98.65933990478516)	0/3()	0/4()	3/3(nheA;nheB;nheC)	4/4(hblA;hblB;hblC;hblD)	1/1(cytK-2)	1/1(sph)	0/5()	0/3()	2/9(bpsE;bpsH)	2(Vip1Aa3;Vip2Aa1)	22[ST-142 complex](7/7)	Group_IV(cereus_sensu_stricto)	B. cereus s.s. biovar Thuringiensis; B. Thuringiensis	bcereus	22	6334	High_Quality	VD045	Unknown	Unknown	Unknown	Unknown	Unknown	Unknown	Unknown	Unknown	Unknown	Unknown	Unknown	NA	BioSample	None (PM);None (LC)	v1.1	Mix	Ribosomal	Ribosomal
AS.BTDB_2022-0006138_c00032_SRX1130...region001	BTDB_2022-0006138	49643	GCF0000716	AS.BTDB_2025-0001878_c00005_SAMN313...region001	AS.BTDB_2025-0002188_JAQFPK010000011.region001	AS.BTDB_2022-0003729_c00009_SAMN044...region001	bacillus_mibig_only_high.gbk	SRX113033-SRR392535	PRJNA70417	SAMN00768203	Not_Applicable	SRX113033	SRR392535	ILLUMINA	PAIRED	-	92.96	92.46	92.28	234	6376948	64622	445579	34.61	99.43	0.57	Bacillus_A	Bacillus_A_cereus	cereus s.s.(97.12056732177734)	No subspecies	frankland(97.12056732177734)	cereus(98.65933990478516)	0/3()	0/4()	3/3(nheA;nheB;nheC)	4/4(hblA;hblB;hblC;hblD)	1/1(cytK-2)	1/1(sph)	0/5()	0/3()	2/9(bpsE;bpsH)	2(Vip1Aa3;Vip2Aa1)	22[ST-142 complex](7/7)	Group_IV(cereus_sensu_stricto)	B. cereus s.s. biovar Thuringiensis; B. Thuringiensis	bcereus	22	6334	High_Quality	VD045	Unknown	Unknown	Unknown	Unknown	Unknown	Unknown	Unknown	Unknown	Unknown	Unknown	Unknown	NA	BioSample	None (PM);None (LC)	v1.1	MIBiG	Others	Others
AS.BTDB_2022-0006138_c00033_SRX1130...region001	BTDB_2022-0006138	48032	GCF0000602	AS.BTDB_2022-0000660_c00035_GCA_000...region001	AS.BTDB_2022-0003657_c00001_GCA_023...region007	AS.BTDB_2025-0004362_c00010_SAMN428...region002	bacillus_mibig_only_high.gbk	SRX113033-SRR392535	PRJNA70417	SAMN00768203	Not_Applicable	SRX113033	SRR392535	ILLUMINA	PAIRED	-	92.96	92.46	92.28	234	6376948	64622	445579	34.61	99.43	0.57	Bacillus_A	Bacillus_A_cereus	cereus s.s.(97.12056732177734)	No subspecies	frankland(97.12056732177734)	cereus(98.65933990478516)	0/3()	0/4()	3/3(nheA;nheB;nheC)	4/4(hblA;hblB;hblC;hblD)	1/1(cytK-2)	1/1(sph)	0/5()	0/3()	2/9(bpsE;bpsH)	2(Vip1Aa3;Vip2Aa1)	22[ST-142 complex](7/7)	Group_IV(cereus_sensu_stricto)	B. cereus s.s. biovar Thuringiensis; B. Thuringiensis	bcereus	22	6334	High_Quality	VD045	Unknown	Unknown	Unknown	Unknown	Unknown	Unknown	Unknown	Unknown	Unknown	Unknown	Unknown	NA	BioSample	None (PM);None (LC)	v1.1	MIBiG	NRP	NRP
AS.BTDB_2022-0006138_c00039_SRX1130...region001	BTDB_2022-0006138	10258	GCF0001095	AS.BTDB_2022-0003330_CP036101.1.region001	AS.BTDB_2022-0003657_c00001_GCA_023...region009	AS.BTDB_2022-0003657_c00001_GCA_023...region009	bacillus_mibig_only_high.gbk	SRX113033-SRR392535	PRJNA70417	SAMN00768203	Not_Applicable	SRX113033	SRR392535	ILLUMINA	PAIRED	-	92.96	92.46	92.28	234	6376948	64622	445579	34.61	99.43	0.57	Bacillus_A	Bacillus_A_cereus	cereus s.s.(97.12056732177734)	No subspecies	frankland(97.12056732177734)	cereus(98.65933990478516)	0/3()	0/4()	3/3(nheA;nheB;nheC)	4/4(hblA;hblB;hblC;hblD)	1/1(cytK-2)	1/1(sph)	0/5()	0/3()	2/9(bpsE;bpsH)	2(Vip1Aa3;Vip2Aa1)	22[ST-142 complex](7/7)	Group_IV(cereus_sensu_stricto)	B. cereus s.s. biovar Thuringiensis; B. Thuringiensis	bcereus	22	6334	High_Quality	VD045	Unknown	Unknown	Unknown	Unknown	Unknown	Unknown	Unknown	Unknown	Unknown	Unknown	Unknown	NA	BioSample	None (PM);None (LC)	v1.1	Mix	Ribosomal	Ribosomal
AS.BTDB_2022-0006138_c00061_SRX1130...region001	BTDB_2022-0006138	9552	GCF0000991	BTDB_2025-0002199.1.clustersJAQFOZ010000017.1_cluster_1	AS.BTDB_2025-0000413_c00031_SAMEA11...region001	AS.BTDB_2022-0002658_CP023246.1.region004	bacillus_mibig_only_high.gbk	SRX113033-SRR392535	PRJNA70417	SAMN00768203	Not_Applicable	SRX113033	SRR392535	ILLUMINA	PAIRED	-	92.96	92.46	92.28	234	6376948	64622	445579	34.61	99.43	0.57	Bacillus_A	Bacillus_A_cereus	cereus s.s.(97.12056732177734)	No subspecies	frankland(97.12056732177734)	cereus(98.65933990478516)	0/3()	0/4()	3/3(nheA;nheB;nheC)	4/4(hblA;hblB;hblC;hblD)	1/1(cytK-2)	1/1(sph)	0/5()	0/3()	2/9(bpsE;bpsH)	2(Vip1Aa3;Vip2Aa1)	22[ST-142 complex](7/7)	Group_IV(cereus_sensu_stricto)	B. cereus s.s. biovar Thuringiensis; B. Thuringiensis	bcereus	22	6334	High_Quality	VD045	Unknown	Unknown	Unknown	Unknown	Unknown	Unknown	Unknown	Unknown	Unknown	Unknown	Unknown	NA	BioSample	None (PM);None (LC)	v1.1	Mix	Ribosomal	Ribosomal
AS.BTDB_2022-0006138_c00062_SRX1130...region001	BTDB_2022-0006138	13918	GCF0000716	AS.BTDB_2025-0001878_c00005_SAMN313...region001	AS.BTDB_2022-0004462_c00006_SRX1382...region001	AS.BTDB_2025-0004362_c00017_SAMN428...region001	bacillus_mibig_only_high.gbk	SRX113033-SRR392535	PRJNA70417	SAMN00768203	Not_Applicable	SRX113033	SRR392535	ILLUMINA	PAIRED	-	92.96	92.46	92.28	234	6376948	64622	445579	34.61	99.43	0.57	Bacillus_A	Bacillus_A_cereus	cereus s.s.(97.12056732177734)	No subspecies	frankland(97.12056732177734)	cereus(98.65933990478516)	0/3()	0/4()	3/3(nheA;nheB;nheC)	4/4(hblA;hblB;hblC;hblD)	1/1(cytK-2)	1/1(sph)	0/5()	0/3()	2/9(bpsE;bpsH)	2(Vip1Aa3;Vip2Aa1)	22[ST-142 complex](7/7)	Group_IV(cereus_sensu_stricto)	B. cereus s.s. biovar Thuringiensis; B. Thuringiensis	bcereus	22	6334	High_Quality	VD045	Unknown	Unknown	Unknown	Unknown	Unknown	Unknown	Unknown	Unknown	Unknown	Unknown	Unknown	NA	BioSample	None (PM);None (LC)	v1.1	MIBiG	Ribosomal	Others
AS.BTDB_2022-0006138_c00071_SRX1130...region001	BTDB_2022-0006138	15501	GCF0000605	AS.BTDB_2025-0000011_barcode11_00022.region001	AS.BTDB_2025-0004614_c00010_SAMN445...region002	AS.BTDB_2022-0000587_c00014_GCA_000...region002	bacillus_mibig_only_high.gbk	SRX113033-SRR392535	PRJNA70417	SAMN00768203	Not_Applicable	SRX113033	SRR392535	ILLUMINA	PAIRED	-	92.96	92.46	92.28	234	6376948	64622	445579	34.61	99.43	0.57	Bacillus_A	Bacillus_A_cereus	cereus s.s.(97.12056732177734)	No subspecies	frankland(97.12056732177734)	cereus(98.65933990478516)	0/3()	0/4()	3/3(nheA;nheB;nheC)	4/4(hblA;hblB;hblC;hblD)	1/1(cytK-2)	1/1(sph)	0/5()	0/3()	2/9(bpsE;bpsH)	2(Vip1Aa3;Vip2Aa1)	22[ST-142 complex](7/7)	Group_IV(cereus_sensu_stricto)	B. cereus s.s. biovar Thuringiensis; B. Thuringiensis	bcereus	22	6334	High_Quality	VD045	Unknown	Unknown	Unknown	Unknown	Unknown	Unknown	Unknown	Unknown	Unknown	Unknown	Unknown	NA	BioSample	None (PM);None (LC)	v1.1	Mix	Others	Others
AS.BTDB_2022-0006138_c00074_SRX1130...region001	BTDB_2022-0006138	21904	GCF0000710	AS.BTDB_2022-0001594_c00082_GCA_002...region001	AS.BTDB_2022-0006138_c00074_SRX1130...region001	AS.BTDB_2022-0006138_c00074_SRX1130...region001	bacillus_mibig_only_high.gbk	SRX113033-SRR392535	PRJNA70417	SAMN00768203	Not_Applicable	SRX113033	SRR392535	ILLUMINA	PAIRED	-	92.96	92.46	92.28	234	6376948	64622	445579	34.61	99.43	0.57	Bacillus_A	Bacillus_A_cereus	cereus s.s.(97.12056732177734)	No subspecies	frankland(97.12056732177734)	cereus(98.65933990478516)	0/3()	0/4()	3/3(nheA;nheB;nheC)	4/4(hblA;hblB;hblC;hblD)	1/1(cytK-2)	1/1(sph)	0/5()	0/3()	2/9(bpsE;bpsH)	2(Vip1Aa3;Vip2Aa1)	22[ST-142 complex](7/7)	Group_IV(cereus_sensu_stricto)	B. cereus s.s. biovar Thuringiensis; B. Thuringiensis	bcereus	22	6334	High_Quality	VD045	Unknown	Unknown	Unknown	Unknown	Unknown	Unknown	Unknown	Unknown	Unknown	Unknown	Unknown	NA	BioSample	None (PM);None (LC)	v1.1	Mix	Others	Ribosomal
AS.BTDB_2022-0006138_c00079_SRX1130...region001	BTDB_2022-0006138	20985	GCF0000586	AS.BTDB_2022-0003275_CP066187.1.region006	AS.BTDB_2022-0000437_ERX7006806_00015.region001	AS.BTDB_2022-0000437_ERX7006806_00015.region001	bacillus_mibig_only_high.gbk	SRX113033-SRR392535	PRJNA70417	SAMN00768203	Not_Applicable	SRX113033	SRR392535	ILLUMINA	PAIRED	-	92.96	92.46	92.28	234	6376948	64622	445579	34.61	99.43	0.57	Bacillus_A	Bacillus_A_cereus	cereus s.s.(97.12056732177734)	No subspecies	frankland(97.12056732177734)	cereus(98.65933990478516)	0/3()	0/4()	3/3(nheA;nheB;nheC)	4/4(hblA;hblB;hblC;hblD)	1/1(cytK-2)	1/1(sph)	0/5()	0/3()	2/9(bpsE;bpsH)	2(Vip1Aa3;Vip2Aa1)	22[ST-142 complex](7/7)	Group_IV(cereus_sensu_stricto)	B. cereus s.s. biovar Thuringiensis; B. Thuringiensis	bcereus	22	6334	High_Quality	VD045	Unknown	Unknown	Unknown	Unknown	Unknown	Unknown	Unknown	Unknown	Unknown	Unknown	Unknown	NA	BioSample	None (PM);None (LC)	v1.1	Mix	NRP	NRP
AS.BTDB_2022-0006138_c00180_SRX1130...region001	BTDB_2022-0006138	2657	GCF0000716	AS.BTDB_2025-0001878_c00005_SAMN313...region001	BTDB_2022-0001662.2.clustersGCA_002559825.1_Contig_12_cluster_1	BTDB_2022-0001662.2.clustersGCA_002559825.1_Contig_12_cluster_1	bacillus_mibig_only_high.gbk	SRX113033-SRR392535	PRJNA70417	SAMN00768203	Not_Applicable	SRX113033	SRR392535	ILLUMINA	PAIRED	-	92.96	92.46	92.28	234	6376948	64622	445579	34.61	99.43	0.57	Bacillus_A	Bacillus_A_cereus	cereus s.s.(97.12056732177734)	No subspecies	frankland(97.12056732177734)	cereus(98.65933990478516)	0/3()	0/4()	3/3(nheA;nheB;nheC)	4/4(hblA;hblB;hblC;hblD)	1/1(cytK-2)	1/1(sph)	0/5()	0/3()	2/9(bpsE;bpsH)	2(Vip1Aa3;Vip2Aa1)	22[ST-142 complex](7/7)	Group_IV(cereus_sensu_stricto)	B. cereus s.s. biovar Thuringiensis; B. Thuringiensis	bcereus	22	6334	High_Quality	VD045	Unknown	Unknown	Unknown	Unknown	Unknown	Unknown	Unknown	Unknown	Unknown	Unknown	Unknown	NA	BioSample	None (PM);None (LC)	v1.1	MIBiG	NRP	Others
AS.BTDB_2022-0006139_c00003_SRX1130...region001	BTDB_2022-0006139	43582	GCF0000413	AS.BTDB_2022-0002214_c00006_GCA_002...region001	AS.BTDB_2022-0000872_AP014864.1.region009	AS.BTDB_2022-0000466_c00007_FOO_201...region001	bacillus_mibig_only_high.gbk	SRX113033-SRR392538	PRJNA70417	SAMN00768203	Not_Applicable	SRX113033	SRR392538	ILLUMINA	PAIRED	-	92.92	92.43	92.25	231	6380569	68229	415770	34.61	99.43	0.67	Bacillus_A	Bacillus_A_cereus	cereus s.s.(97.14006805419922)	No subspecies	frankland(97.14006805419922)	cereus(98.68028259277344)	0/3()	0/4()	3/3(nheA;nheB;nheC)	4/4(hblA;hblB;hblC;hblD)	1/1(cytK-2)	1/1(sph)	0/5()	0/3()	2/9(bpsE;bpsH)	2(Vip1Aa3;Vip2Aa1)	22[ST-142 complex](7/7)	Group_IV(cereus_sensu_stricto)	B. cereus s.s. biovar Thuringiensis; B. Thuringiensis	bcereus	22	6329	High_Quality	VD045	Unknown	Unknown	Unknown	Unknown	Unknown	Unknown	Unknown	Unknown	Unknown	Unknown	Unknown	NA	BioSample	None (PM);None (LC)	v1.1	MIBiG	NRP	NRP
AS.BTDB_2022-0006139_c00009_SRX1130...region001	BTDB_2022-0006139	21896	GCF0001105	BTDB_2022-0000021.2.clustersDRX057099_00002_cluster_2	AS.BTDB_2025-0004013_JBAWLE010000009.region001	AS.BTDB_2022-0003125_c00169_GCA_015...region001	bacillus_mibig_only_high.gbk	SRX113033-SRR392538	PRJNA70417	SAMN00768203	Not_Applicable	SRX113033	SRR392538	ILLUMINA	PAIRED	-	92.92	92.43	92.25	231	6380569	68229	415770	34.61	99.43	0.67	Bacillus_A	Bacillus_A_cereus	cereus s.s.(97.14006805419922)	No subspecies	frankland(97.14006805419922)	cereus(98.68028259277344)	0/3()	0/4()	3/3(nheA;nheB;nheC)	4/4(hblA;hblB;hblC;hblD)	1/1(cytK-2)	1/1(sph)	0/5()	0/3()	2/9(bpsE;bpsH)	2(Vip1Aa3;Vip2Aa1)	22[ST-142 complex](7/7)	Group_IV(cereus_sensu_stricto)	B. cereus s.s. biovar Thuringiensis; B. Thuringiensis	bcereus	22	6329	High_Quality	VD045	Unknown	Unknown	Unknown	Unknown	Unknown	Unknown	Unknown	Unknown	Unknown	Unknown	Unknown	NA	BioSample	None (PM);None (LC)	v1.1	Mix	Terpene	Terpene
AS.BTDB_2022-0006139_c00014_SRX1130...region001	BTDB_2022-0006139	32606	GCF0000710	AS.BTDB_2022-0001594_c00082_GCA_002...region001	AS.BTDB_2022-0006138_c00074_SRX1130...region001	AS.BTDB_2022-0006138_c00074_SRX1130...region001	bacillus_mibig_only_high.gbk	SRX113033-SRR392538	PRJNA70417	SAMN00768203	Not_Applicable	SRX113033	SRR392538	ILLUMINA	PAIRED	-	92.92	92.43	92.25	231	6380569	68229	415770	34.61	99.43	0.67	Bacillus_A	Bacillus_A_cereus	cereus s.s.(97.14006805419922)	No subspecies	frankland(97.14006805419922)	cereus(98.68028259277344)	0/3()	0/4()	3/3(nheA;nheB;nheC)	4/4(hblA;hblB;hblC;hblD)	1/1(cytK-2)	1/1(sph)	0/5()	0/3()	2/9(bpsE;bpsH)	2(Vip1Aa3;Vip2Aa1)	22[ST-142 complex](7/7)	Group_IV(cereus_sensu_stricto)	B. cereus s.s. biovar Thuringiensis; B. Thuringiensis	bcereus	22	6329	High_Quality	VD045	Unknown	Unknown	Unknown	Unknown	Unknown	Unknown	Unknown	Unknown	Unknown	Unknown	Unknown	NA	BioSample	None (PM);None (LC)	v1.1	Mix	NRP	Ribosomal
AS.BTDB_2022-0006139_c00020_SRX1130...region001	BTDB_2022-0006139	13708	GCF0000364	BTDB_2025-0001412.1.clustersSAMN22842844-SRR16706344_00035_cluster_1	BTDB_2022-0000805.2.clustersGCA_001008595.1_Contig_84_cluster_1	BTDB_2022-0000805.2.clustersGCA_001008595.1_Contig_84_cluster_1	bacillus_mibig_only_high.gbk	SRX113033-SRR392538	PRJNA70417	SAMN00768203	Not_Applicable	SRX113033	SRR392538	ILLUMINA	PAIRED	-	92.92	92.43	92.25	231	6380569	68229	415770	34.61	99.43	0.67	Bacillus_A	Bacillus_A_cereus	cereus s.s.(97.14006805419922)	No subspecies	frankland(97.14006805419922)	cereus(98.68028259277344)	0/3()	0/4()	3/3(nheA;nheB;nheC)	4/4(hblA;hblB;hblC;hblD)	1/1(cytK-2)	1/1(sph)	0/5()	0/3()	2/9(bpsE;bpsH)	2(Vip1Aa3;Vip2Aa1)	22[ST-142 complex](7/7)	Group_IV(cereus_sensu_stricto)	B. cereus s.s. biovar Thuringiensis; B. Thuringiensis	bcereus	22	6329	High_Quality	VD045	Unknown	Unknown	Unknown	Unknown	Unknown	Unknown	Unknown	Unknown	Unknown	Unknown	Unknown	NA	BioSample	None (PM);None (LC)	v1.1	MIBiG	Others	Others
AS.BTDB_2022-0006139_c00029_SRX1130...region001	BTDB_2022-0006139	23507	GCF0000534	AS.BTDB_2025-0002089_JAQFTF010000001.region001	AS.BTDB_2022-0000940_c00022_GCA_001...region001	AS.BTDB_2022-0000466_c00012_FOO_201...region001	bacillus_mibig_only_high.gbk	SRX113033-SRR392538	PRJNA70417	SAMN00768203	Not_Applicable	SRX113033	SRR392538	ILLUMINA	PAIRED	-	92.92	92.43	92.25	231	6380569	68229	415770	34.61	99.43	0.67	Bacillus_A	Bacillus_A_cereus	cereus s.s.(97.14006805419922)	No subspecies	frankland(97.14006805419922)	cereus(98.68028259277344)	0/3()	0/4()	3/3(nheA;nheB;nheC)	4/4(hblA;hblB;hblC;hblD)	1/1(cytK-2)	1/1(sph)	0/5()	0/3()	2/9(bpsE;bpsH)	2(Vip1Aa3;Vip2Aa1)	22[ST-142 complex](7/7)	Group_IV(cereus_sensu_stricto)	B. cereus s.s. biovar Thuringiensis; B. Thuringiensis	bcereus	22	6329	High_Quality	VD045	Unknown	Unknown	Unknown	Unknown	Unknown	Unknown	Unknown	Unknown	Unknown	Unknown	Unknown	NA	BioSample	None (PM);None (LC)	v1.1	Mix	Ribosomal	Ribosomal
AS.BTDB_2022-0006139_c00032_SRX1130...region001	BTDB_2022-0006139	49906	GCF0000716	AS.BTDB_2025-0001878_c00005_SAMN313...region001	AS.BTDB_2025-0002188_JAQFPK010000011.region001	AS.BTDB_2022-0003729_c00009_SAMN044...region001	bacillus_mibig_only_high.gbk	SRX113033-SRR392538	PRJNA70417	SAMN00768203	Not_Applicable	SRX113033	SRR392538	ILLUMINA	PAIRED	-	92.92	92.43	92.25	231	6380569	68229	415770	34.61	99.43	0.67	Bacillus_A	Bacillus_A_cereus	cereus s.s.(97.14006805419922)	No subspecies	frankland(97.14006805419922)	cereus(98.68028259277344)	0/3()	0/4()	3/3(nheA;nheB;nheC)	4/4(hblA;hblB;hblC;hblD)	1/1(cytK-2)	1/1(sph)	0/5()	0/3()	2/9(bpsE;bpsH)	2(Vip1Aa3;Vip2Aa1)	22[ST-142 complex](7/7)	Group_IV(cereus_sensu_stricto)	B. cereus s.s. biovar Thuringiensis; B. Thuringiensis	bcereus	22	6329	High_Quality	VD045	Unknown	Unknown	Unknown	Unknown	Unknown	Unknown	Unknown	Unknown	Unknown	Unknown	Unknown	NA	BioSample	None (PM);None (LC)	v1.1	MIBiG	Others	Others
AS.BTDB_2022-0006139_c00041_SRX1130...region001	BTDB_2022-0006139	43318	GCF0000602	AS.BTDB_2022-0000660_c00035_GCA_000...region001	AS.BTDB_2022-0003657_c00001_GCA_023...region007	AS.BTDB_2025-0004362_c00010_SAMN428...region002	bacillus_mibig_only_high.gbk	SRX113033-SRR392538	PRJNA70417	SAMN00768203	Not_Applicable	SRX113033	SRR392538	ILLUMINA	PAIRED	-	92.92	92.43	92.25	231	6380569	68229	415770	34.61	99.43	0.67	Bacillus_A	Bacillus_A_cereus	cereus s.s.(97.14006805419922)	No subspecies	frankland(97.14006805419922)	cereus(98.68028259277344)	0/3()	0/4()	3/3(nheA;nheB;nheC)	4/4(hblA;hblB;hblC;hblD)	1/1(cytK-2)	1/1(sph)	0/5()	0/3()	2/9(bpsE;bpsH)	2(Vip1Aa3;Vip2Aa1)	22[ST-142 complex](7/7)	Group_IV(cereus_sensu_stricto)	B. cereus s.s. biovar Thuringiensis; B. Thuringiensis	bcereus	22	6329	High_Quality	VD045	Unknown	Unknown	Unknown	Unknown	Unknown	Unknown	Unknown	Unknown	Unknown	Unknown	Unknown	NA	BioSample	None (PM);None (LC)	v1.1	MIBiG	NRP	NRP
AS.BTDB_2022-0006139_c00051_SRX1130...region001	BTDB_2022-0006139	10258	GCF0001095	AS.BTDB_2022-0003330_CP036101.1.region001	AS.BTDB_2022-0003657_c00001_GCA_023...region009	AS.BTDB_2022-0003657_c00001_GCA_023...region009	bacillus_mibig_only_high.gbk	SRX113033-SRR392538	PRJNA70417	SAMN00768203	Not_Applicable	SRX113033	SRR392538	ILLUMINA	PAIRED	-	92.92	92.43	92.25	231	6380569	68229	415770	34.61	99.43	0.67	Bacillus_A	Bacillus_A_cereus	cereus s.s.(97.14006805419922)	No subspecies	frankland(97.14006805419922)	cereus(98.68028259277344)	0/3()	0/4()	3/3(nheA;nheB;nheC)	4/4(hblA;hblB;hblC;hblD)	1/1(cytK-2)	1/1(sph)	0/5()	0/3()	2/9(bpsE;bpsH)	2(Vip1Aa3;Vip2Aa1)	22[ST-142 complex](7/7)	Group_IV(cereus_sensu_stricto)	B. cereus s.s. biovar Thuringiensis; B. Thuringiensis	bcereus	22	6329	High_Quality	VD045	Unknown	Unknown	Unknown	Unknown	Unknown	Unknown	Unknown	Unknown	Unknown	Unknown	Unknown	NA	BioSample	None (PM);None (LC)	v1.1	Mix	Ribosomal	Ribosomal
AS.BTDB_2022-0006139_c00061_SRX1130...region001	BTDB_2022-0006139	13918	GCF0000716	AS.BTDB_2025-0001878_c00005_SAMN313...region001	AS.BTDB_2022-0004462_c00006_SRX1382...region001	AS.BTDB_2025-0004362_c00017_SAMN428...region001	bacillus_mibig_only_high.gbk	SRX113033-SRR392538	PRJNA70417	SAMN00768203	Not_Applicable	SRX113033	SRR392538	ILLUMINA	PAIRED	-	92.92	92.43	92.25	231	6380569	68229	415770	34.61	99.43	0.67	Bacillus_A	Bacillus_A_cereus	cereus s.s.(97.14006805419922)	No subspecies	frankland(97.14006805419922)	cereus(98.68028259277344)	0/3()	0/4()	3/3(nheA;nheB;nheC)	4/4(hblA;hblB;hblC;hblD)	1/1(cytK-2)	1/1(sph)	0/5()	0/3()	2/9(bpsE;bpsH)	2(Vip1Aa3;Vip2Aa1)	22[ST-142 complex](7/7)	Group_IV(cereus_sensu_stricto)	B. cereus s.s. biovar Thuringiensis; B. Thuringiensis	bcereus	22	6329	High_Quality	VD045	Unknown	Unknown	Unknown	Unknown	Unknown	Unknown	Unknown	Unknown	Unknown	Unknown	Unknown	NA	BioSample	None (PM);None (LC)	v1.1	MIBiG	Ribosomal	Others
AS.BTDB_2022-0006139_c00063_SRX1130...region001	BTDB_2022-0006139	9438	GCF0000991	BTDB_2025-0002199.1.clustersJAQFOZ010000017.1_cluster_1	AS.BTDB_2025-0000413_c00031_SAMEA11...region001	AS.BTDB_2022-0002658_CP023246.1.region004	bacillus_mibig_only_high.gbk	SRX113033-SRR392538	PRJNA70417	SAMN00768203	Not_Applicable	SRX113033	SRR392538	ILLUMINA	PAIRED	-	92.92	92.43	92.25	231	6380569	68229	415770	34.61	99.43	0.67	Bacillus_A	Bacillus_A_cereus	cereus s.s.(97.14006805419922)	No subspecies	frankland(97.14006805419922)	cereus(98.68028259277344)	0/3()	0/4()	3/3(nheA;nheB;nheC)	4/4(hblA;hblB;hblC;hblD)	1/1(cytK-2)	1/1(sph)	0/5()	0/3()	2/9(bpsE;bpsH)	2(Vip1Aa3;Vip2Aa1)	22[ST-142 complex](7/7)	Group_IV(cereus_sensu_stricto)	B. cereus s.s. biovar Thuringiensis; B. Thuringiensis	bcereus	22	6329	High_Quality	VD045	Unknown	Unknown	Unknown	Unknown	Unknown	Unknown	Unknown	Unknown	Unknown	Unknown	Unknown	NA	BioSample	None (PM);None (LC)	v1.1	Mix	Ribosomal	Ribosomal
AS.BTDB_2022-0006139_c00076_SRX1130...region001	BTDB_2022-0006139	15742	GCF0000605	AS.BTDB_2025-0000011_barcode11_00022.region001	AS.BTDB_2025-0004614_c00010_SAMN445...region002	AS.BTDB_2022-0000587_c00014_GCA_000...region002	bacillus_mibig_only_high.gbk	SRX113033-SRR392538	PRJNA70417	SAMN00768203	Not_Applicable	SRX113033	SRR392538	ILLUMINA	PAIRED	-	92.92	92.43	92.25	231	6380569	68229	415770	34.61	99.43	0.67	Bacillus_A	Bacillus_A_cereus	cereus s.s.(97.14006805419922)	No subspecies	frankland(97.14006805419922)	cereus(98.68028259277344)	0/3()	0/4()	3/3(nheA;nheB;nheC)	4/4(hblA;hblB;hblC;hblD)	1/1(cytK-2)	1/1(sph)	0/5()	0/3()	2/9(bpsE;bpsH)	2(Vip1Aa3;Vip2Aa1)	22[ST-142 complex](7/7)	Group_IV(cereus_sensu_stricto)	B. cereus s.s. biovar Thuringiensis; B. Thuringiensis	bcereus	22	6329	High_Quality	VD045	Unknown	Unknown	Unknown	Unknown	Unknown	Unknown	Unknown	Unknown	Unknown	Unknown	Unknown	NA	BioSample	None (PM);None (LC)	v1.1	Mix	Others	Others
AS.BTDB_2022-0006139_c00081_SRX1130...region001	BTDB_2022-0006139	21518	GCF0000716	AS.BTDB_2025-0001878_c00005_SAMN313...region001	AS.BTDB_2022-0004462_c00006_SRX1382...region001	BTDB_2022-0003572.2.clustersJAKUEY010000010.1_cluster_1	bacillus_mibig_only_high.gbk	SRX113033-SRR392538	PRJNA70417	SAMN00768203	Not_Applicable	SRX113033	SRR392538	ILLUMINA	PAIRED	-	92.92	92.43	92.25	231	6380569	68229	415770	34.61	99.43	0.67	Bacillus_A	Bacillus_A_cereus	cereus s.s.(97.14006805419922)	No subspecies	frankland(97.14006805419922)	cereus(98.68028259277344)	0/3()	0/4()	3/3(nheA;nheB;nheC)	4/4(hblA;hblB;hblC;hblD)	1/1(cytK-2)	1/1(sph)	0/5()	0/3()	2/9(bpsE;bpsH)	2(Vip1Aa3;Vip2Aa1)	22[ST-142 complex](7/7)	Group_IV(cereus_sensu_stricto)	B. cereus s.s. biovar Thuringiensis; B. Thuringiensis	bcereus	22	6329	High_Quality	VD045	Unknown	Unknown	Unknown	Unknown	Unknown	Unknown	Unknown	Unknown	Unknown	Unknown	Unknown	NA	BioSample	None (PM);None (LC)	v1.1	MIBiG	Others	Others
AS.BTDB_2022-0006139_c00087_SRX1130...region001	BTDB_2022-0006139	21013	GCF0000586	AS.BTDB_2022-0003275_CP066187.1.region006	AS.BTDB_2022-0000437_ERX7006806_00015.region001	AS.BTDB_2022-0000437_ERX7006806_00015.region001	bacillus_mibig_only_high.gbk	SRX113033-SRR392538	PRJNA70417	SAMN00768203	Not_Applicable	SRX113033	SRR392538	ILLUMINA	PAIRED	-	92.92	92.43	92.25	231	6380569	68229	415770	34.61	99.43	0.67	Bacillus_A	Bacillus_A_cereus	cereus s.s.(97.14006805419922)	No subspecies	frankland(97.14006805419922)	cereus(98.68028259277344)	0/3()	0/4()	3/3(nheA;nheB;nheC)	4/4(hblA;hblB;hblC;hblD)	1/1(cytK-2)	1/1(sph)	0/5()	0/3()	2/9(bpsE;bpsH)	2(Vip1Aa3;Vip2Aa1)	22[ST-142 complex](7/7)	Group_IV(cereus_sensu_stricto)	B. cereus s.s. biovar Thuringiensis; B. Thuringiensis	bcereus	22	6329	High_Quality	VD045	Unknown	Unknown	Unknown	Unknown	Unknown	Unknown	Unknown	Unknown	Unknown	Unknown	Unknown	NA	BioSample	None (PM);None (LC)	v1.1	Mix	NRP	NRP
AS.BTDB_2022-0006139_c00170_SRX1130...region001	BTDB_2022-0006139	3380	GCF0000716	AS.BTDB_2025-0001878_c00005_SAMN313...region001	BTDB_2022-0001662.2.clustersGCA_002559825.1_Contig_12_cluster_1	BTDB_2022-0001662.2.clustersGCA_002559825.1_Contig_12_cluster_1	bacillus_mibig_only_high.gbk	SRX113033-SRR392538	PRJNA70417	SAMN00768203	Not_Applicable	SRX113033	SRR392538	ILLUMINA	PAIRED	-	92.92	92.43	92.25	231	6380569	68229	415770	34.61	99.43	0.67	Bacillus_A	Bacillus_A_cereus	cereus s.s.(97.14006805419922)	No subspecies	frankland(97.14006805419922)	cereus(98.68028259277344)	0/3()	0/4()	3/3(nheA;nheB;nheC)	4/4(hblA;hblB;hblC;hblD)	1/1(cytK-2)	1/1(sph)	0/5()	0/3()	2/9(bpsE;bpsH)	2(Vip1Aa3;Vip2Aa1)	22[ST-142 complex](7/7)	Group_IV(cereus_sensu_stricto)	B. cereus s.s. biovar Thuringiensis; B. Thuringiensis	bcereus	22	6329	High_Quality	VD045	Unknown	Unknown	Unknown	Unknown	Unknown	Unknown	Unknown	Unknown	Unknown	Unknown	Unknown	NA	BioSample	None (PM);None (LC)	v1.1	MIBiG	NRP	Others
AS.BTDB_2022-0006140_c00006_SRX1130...region001	BTDB_2022-0006140	43582	GCF0000413	AS.BTDB_2022-0002214_c00006_GCA_002...region001	AS.BTDB_2022-0000872_AP014864.1.region009	AS.BTDB_2022-0000466_c00007_FOO_201...region001	bacillus_mibig_only_high.gbk	SRX113034-SRR392536	PRJNA70417	SAMN00768203	Not_Applicable	SRX113034	SRR392536	ILLUMINA	PAIRED	-	94.94	94.84	94.66	145	6386821	93502	676027	34.57	99.43	0.57	Bacillus_A	Bacillus_A_cereus	cereus s.s.(97.17827606201172)	No subspecies	frankland(97.17827606201172)	cereus(98.68232727050781)	0/3()	0/4()	3/3(nheA;nheB;nheC)	4/4(hblA;hblB;hblC;hblD)	1/1(cytK-2)	1/1(sph)	0/5()	0/3()	2/9(bpsE;bpsH)	2(Vip1Aa3;Vip2Aa1)	22[ST-142 complex](7/7)	Group_IV(cereus_sensu_stricto)	B. cereus s.s. biovar Thuringiensis; B. Thuringiensis	bcereus	22	6356	High_Quality	VD045	Unknown	Unknown	Unknown	Unknown	Unknown	Unknown	Unknown	Unknown	Unknown	Unknown	Unknown	NA	BioSample	None (PM);None (LC)	v1.1	MIBiG	NRP	NRP
AS.BTDB_2022-0006140_c00010_SRX1130...region001	BTDB_2022-0006140	13708	GCF0000364	BTDB_2025-0001412.1.clustersSAMN22842844-SRR16706344_00035_cluster_1	BTDB_2022-0000805.2.clustersGCA_001008595.1_Contig_84_cluster_1	BTDB_2022-0000805.2.clustersGCA_001008595.1_Contig_84_cluster_1	bacillus_mibig_only_high.gbk	SRX113034-SRR392536	PRJNA70417	SAMN00768203	Not_Applicable	SRX113034	SRR392536	ILLUMINA	PAIRED	-	94.94	94.84	94.66	145	6386821	93502	676027	34.57	99.43	0.57	Bacillus_A	Bacillus_A_cereus	cereus s.s.(97.17827606201172)	No subspecies	frankland(97.17827606201172)	cereus(98.68232727050781)	0/3()	0/4()	3/3(nheA;nheB;nheC)	4/4(hblA;hblB;hblC;hblD)	1/1(cytK-2)	1/1(sph)	0/5()	0/3()	2/9(bpsE;bpsH)	2(Vip1Aa3;Vip2Aa1)	22[ST-142 complex](7/7)	Group_IV(cereus_sensu_stricto)	B. cereus s.s. biovar Thuringiensis; B. Thuringiensis	bcereus	22	6356	High_Quality	VD045	Unknown	Unknown	Unknown	Unknown	Unknown	Unknown	Unknown	Unknown	Unknown	Unknown	Unknown	NA	BioSample	None (PM);None (LC)	v1.1	MIBiG	Others	Others
AS.BTDB_2022-0006140_c00011_SRX1130...region001	BTDB_2022-0006140	53307	GCF0000602	AS.BTDB_2022-0000660_c00035_GCA_000...region001	AS.BTDB_2022-0003657_c00001_GCA_023...region007	AS.BTDB_2025-0004362_c00010_SAMN428...region002	bacillus_mibig_only_high.gbk	SRX113034-SRR392536	PRJNA70417	SAMN00768203	Not_Applicable	SRX113034	SRR392536	ILLUMINA	PAIRED	-	94.94	94.84	94.66	145	6386821	93502	676027	34.57	99.43	0.57	Bacillus_A	Bacillus_A_cereus	cereus s.s.(97.17827606201172)	No subspecies	frankland(97.17827606201172)	cereus(98.68232727050781)	0/3()	0/4()	3/3(nheA;nheB;nheC)	4/4(hblA;hblB;hblC;hblD)	1/1(cytK-2)	1/1(sph)	0/5()	0/3()	2/9(bpsE;bpsH)	2(Vip1Aa3;Vip2Aa1)	22[ST-142 complex](7/7)	Group_IV(cereus_sensu_stricto)	B. cereus s.s. biovar Thuringiensis; B. Thuringiensis	bcereus	22	6356	High_Quality	VD045	Unknown	Unknown	Unknown	Unknown	Unknown	Unknown	Unknown	Unknown	Unknown	Unknown	Unknown	NA	BioSample	None (PM);None (LC)	v1.1	MIBiG	NRP	NRP
AS.BTDB_2022-0006140_c00015_SRX1130...region001	BTDB_2022-0006140	32553	GCF0000710	AS.BTDB_2022-0001594_c00082_GCA_002...region001	AS.BTDB_2022-0006138_c00074_SRX1130...region001	AS.BTDB_2022-0006138_c00074_SRX1130...region001	bacillus_mibig_only_high.gbk	SRX113034-SRR392536	PRJNA70417	SAMN00768203	Not_Applicable	SRX113034	SRR392536	ILLUMINA	PAIRED	-	94.94	94.84	94.66	145	6386821	93502	676027	34.57	99.43	0.57	Bacillus_A	Bacillus_A_cereus	cereus s.s.(97.17827606201172)	No subspecies	frankland(97.17827606201172)	cereus(98.68232727050781)	0/3()	0/4()	3/3(nheA;nheB;nheC)	4/4(hblA;hblB;hblC;hblD)	1/1(cytK-2)	1/1(sph)	0/5()	0/3()	2/9(bpsE;bpsH)	2(Vip1Aa3;Vip2Aa1)	22[ST-142 complex](7/7)	Group_IV(cereus_sensu_stricto)	B. cereus s.s. biovar Thuringiensis; B. Thuringiensis	bcereus	22	6356	High_Quality	VD045	Unknown	Unknown	Unknown	Unknown	Unknown	Unknown	Unknown	Unknown	Unknown	Unknown	Unknown	NA	BioSample	None (PM);None (LC)	v1.1	Mix	NRP	Ribosomal
AS.BTDB_2022-0006140_c00019_SRX1130...region001	BTDB_2022-0006140	10288	GCF0000559	AS.BTDB_2025-0001226_c00041_SAMN183...region001	AS.BTDB_2022-0001993_c00037_GCA_002...region001	AS.BTDB_2022-0006140_c00019_SRX1130...region001	bacillus_mibig_only_high.gbk	SRX113034-SRR392536	PRJNA70417	SAMN00768203	Not_Applicable	SRX113034	SRR392536	ILLUMINA	PAIRED	-	94.94	94.84	94.66	145	6386821	93502	676027	34.57	99.43	0.57	Bacillus_A	Bacillus_A_cereus	cereus s.s.(97.17827606201172)	No subspecies	frankland(97.17827606201172)	cereus(98.68232727050781)	0/3()	0/4()	3/3(nheA;nheB;nheC)	4/4(hblA;hblB;hblC;hblD)	1/1(cytK-2)	1/1(sph)	0/5()	0/3()	2/9(bpsE;bpsH)	2(Vip1Aa3;Vip2Aa1)	22[ST-142 complex](7/7)	Group_IV(cereus_sensu_stricto)	B. cereus s.s. biovar Thuringiensis; B. Thuringiensis	bcereus	22	6356	High_Quality	VD045	Unknown	Unknown	Unknown	Unknown	Unknown	Unknown	Unknown	Unknown	Unknown	Unknown	Unknown	NA	BioSample	None (PM);None (LC)	v1.1	Mix	Ribosomal	Ribosomal
AS.BTDB_2022-0006140_c00021_SRX1130...region001	BTDB_2022-0006140	74939	GCF0000716	AS.BTDB_2025-0001878_c00005_SAMN313...region001	AS.BTDB_2022-0001888_c00024_GCA_002...region001	AS.BTDB_2022-0006140_c00021_SRX1130...region001	bacillus_mibig_only_high.gbk	SRX113034-SRR392536	PRJNA70417	SAMN00768203	Not_Applicable	SRX113034	SRR392536	ILLUMINA	PAIRED	-	94.94	94.84	94.66	145	6386821	93502	676027	34.57	99.43	0.57	Bacillus_A	Bacillus_A_cereus	cereus s.s.(97.17827606201172)	No subspecies	frankland(97.17827606201172)	cereus(98.68232727050781)	0/3()	0/4()	3/3(nheA;nheB;nheC)	4/4(hblA;hblB;hblC;hblD)	1/1(cytK-2)	1/1(sph)	0/5()	0/3()	2/9(bpsE;bpsH)	2(Vip1Aa3;Vip2Aa1)	22[ST-142 complex](7/7)	Group_IV(cereus_sensu_stricto)	B. cereus s.s. biovar Thuringiensis; B. Thuringiensis	bcereus	22	6356	High_Quality	VD045	Unknown	Unknown	Unknown	Unknown	Unknown	Unknown	Unknown	Unknown	Unknown	Unknown	Unknown	NA	BioSample	None (PM);None (LC)	v1.1	MIBiG	Others	Others
AS.BTDB_2022-0006140_c00035_SRX1130...region001	BTDB_2022-0006140	21896	GCF0001105	BTDB_2022-0000021.2.clustersDRX057099_00002_cluster_2	AS.BTDB_2025-0004013_JBAWLE010000009.region001	AS.BTDB_2022-0003125_c00169_GCA_015...region001	bacillus_mibig_only_high.gbk	SRX113034-SRR392536	PRJNA70417	SAMN00768203	Not_Applicable	SRX113034	SRR392536	ILLUMINA	PAIRED	-	94.94	94.84	94.66	145	6386821	93502	676027	34.57	99.43	0.57	Bacillus_A	Bacillus_A_cereus	cereus s.s.(97.17827606201172)	No subspecies	frankland(97.17827606201172)	cereus(98.68232727050781)	0/3()	0/4()	3/3(nheA;nheB;nheC)	4/4(hblA;hblB;hblC;hblD)	1/1(cytK-2)	1/1(sph)	0/5()	0/3()	2/9(bpsE;bpsH)	2(Vip1Aa3;Vip2Aa1)	22[ST-142 complex](7/7)	Group_IV(cereus_sensu_stricto)	B. cereus s.s. biovar Thuringiensis; B. Thuringiensis	bcereus	22	6356	High_Quality	VD045	Unknown	Unknown	Unknown	Unknown	Unknown	Unknown	Unknown	Unknown	Unknown	Unknown	Unknown	NA	BioSample	None (PM);None (LC)	v1.1	Mix	Terpene	Terpene
AS.BTDB_2022-0006140_c00036_SRX1130...region001	BTDB_2022-0006140	23507	GCF0000534	AS.BTDB_2025-0002089_JAQFTF010000001.region001	AS.BTDB_2022-0000940_c00022_GCA_001...region001	AS.BTDB_2022-0000466_c00012_FOO_201...region001	bacillus_mibig_only_high.gbk	SRX113034-SRR392536	PRJNA70417	SAMN00768203	Not_Applicable	SRX113034	SRR392536	ILLUMINA	PAIRED	-	94.94	94.84	94.66	145	6386821	93502	676027	34.57	99.43	0.57	Bacillus_A	Bacillus_A_cereus	cereus s.s.(97.17827606201172)	No subspecies	frankland(97.17827606201172)	cereus(98.68232727050781)	0/3()	0/4()	3/3(nheA;nheB;nheC)	4/4(hblA;hblB;hblC;hblD)	1/1(cytK-2)	1/1(sph)	0/5()	0/3()	2/9(bpsE;bpsH)	2(Vip1Aa3;Vip2Aa1)	22[ST-142 complex](7/7)	Group_IV(cereus_sensu_stricto)	B. cereus s.s. biovar Thuringiensis; B. Thuringiensis	bcereus	22	6356	High_Quality	VD045	Unknown	Unknown	Unknown	Unknown	Unknown	Unknown	Unknown	Unknown	Unknown	Unknown	Unknown	NA	BioSample	None (PM);None (LC)	v1.1	Mix	Ribosomal	Ribosomal
AS.BTDB_2022-0006140_c00046_SRX1130...region001	BTDB_2022-0006140	10258	GCF0001095	AS.BTDB_2022-0003330_CP036101.1.region001	AS.BTDB_2022-0003657_c00001_GCA_023...region009	AS.BTDB_2022-0003657_c00001_GCA_023...region009	bacillus_mibig_only_high.gbk	SRX113034-SRR392536	PRJNA70417	SAMN00768203	Not_Applicable	SRX113034	SRR392536	ILLUMINA	PAIRED	-	94.94	94.84	94.66	145	6386821	93502	676027	34.57	99.43	0.57	Bacillus_A	Bacillus_A_cereus	cereus s.s.(97.17827606201172)	No subspecies	frankland(97.17827606201172)	cereus(98.68232727050781)	0/3()	0/4()	3/3(nheA;nheB;nheC)	4/4(hblA;hblB;hblC;hblD)	1/1(cytK-2)	1/1(sph)	0/5()	0/3()	2/9(bpsE;bpsH)	2(Vip1Aa3;Vip2Aa1)	22[ST-142 complex](7/7)	Group_IV(cereus_sensu_stricto)	B. cereus s.s. biovar Thuringiensis; B. Thuringiensis	bcereus	22	6356	High_Quality	VD045	Unknown	Unknown	Unknown	Unknown	Unknown	Unknown	Unknown	Unknown	Unknown	Unknown	Unknown	NA	BioSample	None (PM);None (LC)	v1.1	Mix	Ribosomal	Ribosomal
AS.BTDB_2022-0006140_c00047_SRX1130...region001	BTDB_2022-0006140	33488	GCF0000586	AS.BTDB_2022-0003275_CP066187.1.region006	AS.BTDB_2022-0000437_ERX7006806_00015.region001	AS.BTDB_2022-0000587_c00016_GCA_000...region001	bacillus_mibig_only_high.gbk	SRX113034-SRR392536	PRJNA70417	SAMN00768203	Not_Applicable	SRX113034	SRR392536	ILLUMINA	PAIRED	-	94.94	94.84	94.66	145	6386821	93502	676027	34.57	99.43	0.57	Bacillus_A	Bacillus_A_cereus	cereus s.s.(97.17827606201172)	No subspecies	frankland(97.17827606201172)	cereus(98.68232727050781)	0/3()	0/4()	3/3(nheA;nheB;nheC)	4/4(hblA;hblB;hblC;hblD)	1/1(cytK-2)	1/1(sph)	0/5()	0/3()	2/9(bpsE;bpsH)	2(Vip1Aa3;Vip2Aa1)	22[ST-142 complex](7/7)	Group_IV(cereus_sensu_stricto)	B. cereus s.s. biovar Thuringiensis; B. Thuringiensis	bcereus	22	6356	High_Quality	VD045	Unknown	Unknown	Unknown	Unknown	Unknown	Unknown	Unknown	Unknown	Unknown	Unknown	Unknown	NA	BioSample	None (PM);None (LC)	v1.1	Mix	NRP	NRP
AS.BTDB_2022-0006140_c00054_SRX1130...region001	BTDB_2022-0006140	18806	GCF0000605	AS.BTDB_2025-0000011_barcode11_00022.region001	AS.BTDB_2025-0004614_c00010_SAMN445...region002	AS.BTDB_2022-0000587_c00014_GCA_000...region002	bacillus_mibig_only_high.gbk	SRX113034-SRR392536	PRJNA70417	SAMN00768203	Not_Applicable	SRX113034	SRR392536	ILLUMINA	PAIRED	-	94.94	94.84	94.66	145	6386821	93502	676027	34.57	99.43	0.57	Bacillus_A	Bacillus_A_cereus	cereus s.s.(97.17827606201172)	No subspecies	frankland(97.17827606201172)	cereus(98.68232727050781)	0/3()	0/4()	3/3(nheA;nheB;nheC)	4/4(hblA;hblB;hblC;hblD)	1/1(cytK-2)	1/1(sph)	0/5()	0/3()	2/9(bpsE;bpsH)	2(Vip1Aa3;Vip2Aa1)	22[ST-142 complex](7/7)	Group_IV(cereus_sensu_stricto)	B. cereus s.s. biovar Thuringiensis; B. Thuringiensis	bcereus	22	6356	High_Quality	VD045	Unknown	Unknown	Unknown	Unknown	Unknown	Unknown	Unknown	Unknown	Unknown	Unknown	Unknown	NA	BioSample	None (PM);None (LC)	v1.1	Mix	Others	Others
AS.BTDB_2022-0006140_c00056_SRX1130...region001	BTDB_2022-0006140	12872	GCF0000991	BTDB_2025-0002199.1.clustersJAQFOZ010000017.1_cluster_1	AS.BTDB_2025-0000413_c00031_SAMEA11...region001	AS.BTDB_2022-0000587_c00033_GCA_000...region001	bacillus_mibig_only_high.gbk	SRX113034-SRR392536	PRJNA70417	SAMN00768203	Not_Applicable	SRX113034	SRR392536	ILLUMINA	PAIRED	-	94.94	94.84	94.66	145	6386821	93502	676027	34.57	99.43	0.57	Bacillus_A	Bacillus_A_cereus	cereus s.s.(97.17827606201172)	No subspecies	frankland(97.17827606201172)	cereus(98.68232727050781)	0/3()	0/4()	3/3(nheA;nheB;nheC)	4/4(hblA;hblB;hblC;hblD)	1/1(cytK-2)	1/1(sph)	0/5()	0/3()	2/9(bpsE;bpsH)	2(Vip1Aa3;Vip2Aa1)	22[ST-142 complex](7/7)	Group_IV(cereus_sensu_stricto)	B. cereus s.s. biovar Thuringiensis; B. Thuringiensis	bcereus	22	6356	High_Quality	VD045	Unknown	Unknown	Unknown	Unknown	Unknown	Unknown	Unknown	Unknown	Unknown	Unknown	Unknown	NA	BioSample	None (PM);None (LC)	v1.1	Mix	Ribosomal	Ribosomal
AS.BTDB_2022-0006140_c00062_SRX1130...region001	BTDB_2022-0006140	13918	GCF0000716	AS.BTDB_2025-0001878_c00005_SAMN313...region001	AS.BTDB_2022-0004462_c00006_SRX1382...region001	AS.BTDB_2025-0004362_c00017_SAMN428...region001	bacillus_mibig_only_high.gbk	SRX113034-SRR392536	PRJNA70417	SAMN00768203	Not_Applicable	SRX113034	SRR392536	ILLUMINA	PAIRED	-	94.94	94.84	94.66	145	6386821	93502	676027	34.57	99.43	0.57	Bacillus_A	Bacillus_A_cereus	cereus s.s.(97.17827606201172)	No subspecies	frankland(97.17827606201172)	cereus(98.68232727050781)	0/3()	0/4()	3/3(nheA;nheB;nheC)	4/4(hblA;hblB;hblC;hblD)	1/1(cytK-2)	1/1(sph)	0/5()	0/3()	2/9(bpsE;bpsH)	2(Vip1Aa3;Vip2Aa1)	22[ST-142 complex](7/7)	Group_IV(cereus_sensu_stricto)	B. cereus s.s. biovar Thuringiensis; B. Thuringiensis	bcereus	22	6356	High_Quality	VD045	Unknown	Unknown	Unknown	Unknown	Unknown	Unknown	Unknown	Unknown	Unknown	Unknown	Unknown	NA	BioSample	None (PM);None (LC)	v1.1	MIBiG	Ribosomal	Others
AS.BTDB_2022-0006141_c00010_SRX1130...region001	BTDB_2022-0006141	21896	GCF0001105	BTDB_2022-0000021.2.clustersDRX057099_00002_cluster_2	AS.BTDB_2025-0004013_JBAWLE010000009.region001	AS.BTDB_2022-0003125_c00169_GCA_015...region001	bacillus_mibig_only_high.gbk	SRX113034-SRR392537	PRJNA70417	SAMN00768203	Not_Applicable	SRX113034	SRR392537	ILLUMINA	PAIRED	-	94.93	94.83	94.64	147	6387665	89690	487491	34.57	99.43	0.57	Bacillus_A	Bacillus_A_cereus	cereus s.s.(97.15556335449219)	No subspecies	frankland(97.15556335449219)	cereus(98.6843032836914)	0/3()	0/4()	3/3(nheA;nheB;nheC)	4/4(hblA;hblB;hblC;hblD)	1/1(cytK-2)	1/1(sph)	0/5()	0/3()	2/9(bpsE;bpsH)	2(Vip1Aa3;Vip2Aa1)	22[ST-142 complex](7/7)	Group_IV(cereus_sensu_stricto)	B. cereus s.s. biovar Thuringiensis; B. Thuringiensis	bcereus	22	6358	High_Quality	VD045	Unknown	Unknown	Unknown	Unknown	Unknown	Unknown	Unknown	Unknown	Unknown	Unknown	Unknown	NA	BioSample	None (PM);None (LC)	v1.1	Mix	Terpene	Terpene
AS.BTDB_2022-0006141_c00011_SRX1130...region001	BTDB_2022-0006141	38515	GCF0000413	AS.BTDB_2022-0002214_c00006_GCA_002...region001	AS.BTDB_2022-0000872_AP014864.1.region009	AS.BTDB_2022-0000466_c00007_FOO_201...region001	bacillus_mibig_only_high.gbk	SRX113034-SRR392537	PRJNA70417	SAMN00768203	Not_Applicable	SRX113034	SRR392537	ILLUMINA	PAIRED	-	94.93	94.83	94.64	147	6387665	89690	487491	34.57	99.43	0.57	Bacillus_A	Bacillus_A_cereus	cereus s.s.(97.15556335449219)	No subspecies	frankland(97.15556335449219)	cereus(98.6843032836914)	0/3()	0/4()	3/3(nheA;nheB;nheC)	4/4(hblA;hblB;hblC;hblD)	1/1(cytK-2)	1/1(sph)	0/5()	0/3()	2/9(bpsE;bpsH)	2(Vip1Aa3;Vip2Aa1)	22[ST-142 complex](7/7)	Group_IV(cereus_sensu_stricto)	B. cereus s.s. biovar Thuringiensis; B. Thuringiensis	bcereus	22	6358	High_Quality	VD045	Unknown	Unknown	Unknown	Unknown	Unknown	Unknown	Unknown	Unknown	Unknown	Unknown	Unknown	NA	BioSample	None (PM);None (LC)	v1.1	MIBiG	NRP	NRP
AS.BTDB_2022-0006141_c00013_SRX1130...region001	BTDB_2022-0006141	13708	GCF0000364	BTDB_2025-0001412.1.clustersSAMN22842844-SRR16706344_00035_cluster_1	BTDB_2022-0000805.2.clustersGCA_001008595.1_Contig_84_cluster_1	BTDB_2022-0000805.2.clustersGCA_001008595.1_Contig_84_cluster_1	bacillus_mibig_only_high.gbk	SRX113034-SRR392537	PRJNA70417	SAMN00768203	Not_Applicable	SRX113034	SRR392537	ILLUMINA	PAIRED	-	94.93	94.83	94.64	147	6387665	89690	487491	34.57	99.43	0.57	Bacillus_A	Bacillus_A_cereus	cereus s.s.(97.15556335449219)	No subspecies	frankland(97.15556335449219)	cereus(98.6843032836914)	0/3()	0/4()	3/3(nheA;nheB;nheC)	4/4(hblA;hblB;hblC;hblD)	1/1(cytK-2)	1/1(sph)	0/5()	0/3()	2/9(bpsE;bpsH)	2(Vip1Aa3;Vip2Aa1)	22[ST-142 complex](7/7)	Group_IV(cereus_sensu_stricto)	B. cereus s.s. biovar Thuringiensis; B. Thuringiensis	bcereus	22	6358	High_Quality	VD045	Unknown	Unknown	Unknown	Unknown	Unknown	Unknown	Unknown	Unknown	Unknown	Unknown	Unknown	NA	BioSample	None (PM);None (LC)	v1.1	MIBiG	Others	Others
AS.BTDB_2022-0006141_c00014_SRX1130...region001	BTDB_2022-0006141	53895	GCF0000602	AS.BTDB_2022-0000660_c00035_GCA_000...region001	AS.BTDB_2022-0003657_c00001_GCA_023...region007	AS.BTDB_2025-0004362_c00010_SAMN428...region002	bacillus_mibig_only_high.gbk	SRX113034-SRR392537	PRJNA70417	SAMN00768203	Not_Applicable	SRX113034	SRR392537	ILLUMINA	PAIRED	-	94.93	94.83	94.64	147	6387665	89690	487491	34.57	99.43	0.57	Bacillus_A	Bacillus_A_cereus	cereus s.s.(97.15556335449219)	No subspecies	frankland(97.15556335449219)	cereus(98.6843032836914)	0/3()	0/4()	3/3(nheA;nheB;nheC)	4/4(hblA;hblB;hblC;hblD)	1/1(cytK-2)	1/1(sph)	0/5()	0/3()	2/9(bpsE;bpsH)	2(Vip1Aa3;Vip2Aa1)	22[ST-142 complex](7/7)	Group_IV(cereus_sensu_stricto)	B. cereus s.s. biovar Thuringiensis; B. Thuringiensis	bcereus	22	6358	High_Quality	VD045	Unknown	Unknown	Unknown	Unknown	Unknown	Unknown	Unknown	Unknown	Unknown	Unknown	Unknown	NA	BioSample	None (PM);None (LC)	v1.1	MIBiG	NRP	NRP
AS.BTDB_2022-0006141_c00017_SRX1130...region001	BTDB_2022-0006141	32865	GCF0000710	AS.BTDB_2022-0001594_c00082_GCA_002...region001	AS.BTDB_2022-0006138_c00074_SRX1130...region001	AS.BTDB_2022-0006138_c00074_SRX1130...region001	bacillus_mibig_only_high.gbk	SRX113034-SRR392537	PRJNA70417	SAMN00768203	Not_Applicable	SRX113034	SRR392537	ILLUMINA	PAIRED	-	94.93	94.83	94.64	147	6387665	89690	487491	34.57	99.43	0.57	Bacillus_A	Bacillus_A_cereus	cereus s.s.(97.15556335449219)	No subspecies	frankland(97.15556335449219)	cereus(98.6843032836914)	0/3()	0/4()	3/3(nheA;nheB;nheC)	4/4(hblA;hblB;hblC;hblD)	1/1(cytK-2)	1/1(sph)	0/5()	0/3()	2/9(bpsE;bpsH)	2(Vip1Aa3;Vip2Aa1)	22[ST-142 complex](7/7)	Group_IV(cereus_sensu_stricto)	B. cereus s.s. biovar Thuringiensis; B. Thuringiensis	bcereus	22	6358	High_Quality	VD045	Unknown	Unknown	Unknown	Unknown	Unknown	Unknown	Unknown	Unknown	Unknown	Unknown	Unknown	NA	BioSample	None (PM);None (LC)	v1.1	Mix	NRP	Ribosomal
AS.BTDB_2022-0006141_c00023_SRX1130...region001	BTDB_2022-0006141	10258	GCF0001095	AS.BTDB_2022-0003330_CP036101.1.region001	AS.BTDB_2022-0003657_c00001_GCA_023...region009	AS.BTDB_2022-0003657_c00001_GCA_023...region009	bacillus_mibig_only_high.gbk	SRX113034-SRR392537	PRJNA70417	SAMN00768203	Not_Applicable	SRX113034	SRR392537	ILLUMINA	PAIRED	-	94.93	94.83	94.64	147	6387665	89690	487491	34.57	99.43	0.57	Bacillus_A	Bacillus_A_cereus	cereus s.s.(97.15556335449219)	No subspecies	frankland(97.15556335449219)	cereus(98.6843032836914)	0/3()	0/4()	3/3(nheA;nheB;nheC)	4/4(hblA;hblB;hblC;hblD)	1/1(cytK-2)	1/1(sph)	0/5()	0/3()	2/9(bpsE;bpsH)	2(Vip1Aa3;Vip2Aa1)	22[ST-142 complex](7/7)	Group_IV(cereus_sensu_stricto)	B. cereus s.s. biovar Thuringiensis; B. Thuringiensis	bcereus	22	6358	High_Quality	VD045	Unknown	Unknown	Unknown	Unknown	Unknown	Unknown	Unknown	Unknown	Unknown	Unknown	Unknown	NA	BioSample	None (PM);None (LC)	v1.1	Mix	Ribosomal	Ribosomal
AS.BTDB_2022-0006141_c00024_SRX1130...region001	BTDB_2022-0006141	74861	GCF0000716	AS.BTDB_2025-0001878_c00005_SAMN313...region001	AS.BTDB_2022-0001888_c00024_GCA_002...region001	AS.BTDB_2022-0006141_c00024_SRX1130...region001	bacillus_mibig_only_high.gbk	SRX113034-SRR392537	PRJNA70417	SAMN00768203	Not_Applicable	SRX113034	SRR392537	ILLUMINA	PAIRED	-	94.93	94.83	94.64	147	6387665	89690	487491	34.57	99.43	0.57	Bacillus_A	Bacillus_A_cereus	cereus s.s.(97.15556335449219)	No subspecies	frankland(97.15556335449219)	cereus(98.6843032836914)	0/3()	0/4()	3/3(nheA;nheB;nheC)	4/4(hblA;hblB;hblC;hblD)	1/1(cytK-2)	1/1(sph)	0/5()	0/3()	2/9(bpsE;bpsH)	2(Vip1Aa3;Vip2Aa1)	22[ST-142 complex](7/7)	Group_IV(cereus_sensu_stricto)	B. cereus s.s. biovar Thuringiensis; B. Thuringiensis	bcereus	22	6358	High_Quality	VD045	Unknown	Unknown	Unknown	Unknown	Unknown	Unknown	Unknown	Unknown	Unknown	Unknown	Unknown	NA	BioSample	None (PM);None (LC)	v1.1	MIBiG	Others	Others
AS.BTDB_2022-0006141_c00039_SRX1130...region001	BTDB_2022-0006141	23507	GCF0000534	AS.BTDB_2025-0002089_JAQFTF010000001.region001	AS.BTDB_2022-0000940_c00022_GCA_001...region001	AS.BTDB_2022-0000466_c00012_FOO_201...region001	bacillus_mibig_only_high.gbk	SRX113034-SRR392537	PRJNA70417	SAMN00768203	Not_Applicable	SRX113034	SRR392537	ILLUMINA	PAIRED	-	94.93	94.83	94.64	147	6387665	89690	487491	34.57	99.43	0.57	Bacillus_A	Bacillus_A_cereus	cereus s.s.(97.15556335449219)	No subspecies	frankland(97.15556335449219)	cereus(98.6843032836914)	0/3()	0/4()	3/3(nheA;nheB;nheC)	4/4(hblA;hblB;hblC;hblD)	1/1(cytK-2)	1/1(sph)	0/5()	0/3()	2/9(bpsE;bpsH)	2(Vip1Aa3;Vip2Aa1)	22[ST-142 complex](7/7)	Group_IV(cereus_sensu_stricto)	B. cereus s.s. biovar Thuringiensis; B. Thuringiensis	bcereus	22	6358	High_Quality	VD045	Unknown	Unknown	Unknown	Unknown	Unknown	Unknown	Unknown	Unknown	Unknown	Unknown	Unknown	NA	BioSample	None (PM);None (LC)	v1.1	Mix	Ribosomal	Ribosomal
AS.BTDB_2022-0006141_c00046_SRX1130...region001	BTDB_2022-0006141	33488	GCF0000586	AS.BTDB_2022-0003275_CP066187.1.region006	AS.BTDB_2022-0000437_ERX7006806_00015.region001	AS.BTDB_2022-0000587_c00016_GCA_000...region001	bacillus_mibig_only_high.gbk	SRX113034-SRR392537	PRJNA70417	SAMN00768203	Not_Applicable	SRX113034	SRR392537	ILLUMINA	PAIRED	-	94.93	94.83	94.64	147	6387665	89690	487491	34.57	99.43	0.57	Bacillus_A	Bacillus_A_cereus	cereus s.s.(97.15556335449219)	No subspecies	frankland(97.15556335449219)	cereus(98.6843032836914)	0/3()	0/4()	3/3(nheA;nheB;nheC)	4/4(hblA;hblB;hblC;hblD)	1/1(cytK-2)	1/1(sph)	0/5()	0/3()	2/9(bpsE;bpsH)	2(Vip1Aa3;Vip2Aa1)	22[ST-142 complex](7/7)	Group_IV(cereus_sensu_stricto)	B. cereus s.s. biovar Thuringiensis; B. Thuringiensis	bcereus	22	6358	High_Quality	VD045	Unknown	Unknown	Unknown	Unknown	Unknown	Unknown	Unknown	Unknown	Unknown	Unknown	Unknown	NA	BioSample	None (PM);None (LC)	v1.1	Mix	NRP	NRP
AS.BTDB_2022-0006141_c00057_SRX1130...region001	BTDB_2022-0006141	18806	GCF0000605	AS.BTDB_2025-0000011_barcode11_00022.region001	AS.BTDB_2025-0004614_c00010_SAMN445...region002	AS.BTDB_2022-0000587_c00014_GCA_000...region002	bacillus_mibig_only_high.gbk	SRX113034-SRR392537	PRJNA70417	SAMN00768203	Not_Applicable	SRX113034	SRR392537	ILLUMINA	PAIRED	-	94.93	94.83	94.64	147	6387665	89690	487491	34.57	99.43	0.57	Bacillus_A	Bacillus_A_cereus	cereus s.s.(97.15556335449219)	No subspecies	frankland(97.15556335449219)	cereus(98.6843032836914)	0/3()	0/4()	3/3(nheA;nheB;nheC)	4/4(hblA;hblB;hblC;hblD)	1/1(cytK-2)	1/1(sph)	0/5()	0/3()	2/9(bpsE;bpsH)	2(Vip1Aa3;Vip2Aa1)	22[ST-142 complex](7/7)	Group_IV(cereus_sensu_stricto)	B. cereus s.s. biovar Thuringiensis; B. Thuringiensis	bcereus	22	6358	High_Quality	VD045	Unknown	Unknown	Unknown	Unknown	Unknown	Unknown	Unknown	Unknown	Unknown	Unknown	Unknown	NA	BioSample	None (PM);None (LC)	v1.1	Mix	Others	Others
AS.BTDB_2022-0006141_c00059_SRX1130...region001	BTDB_2022-0006141	12872	GCF0000991	BTDB_2025-0002199.1.clustersJAQFOZ010000017.1_cluster_1	AS.BTDB_2025-0000413_c00031_SAMEA11...region001	AS.BTDB_2022-0000587_c00033_GCA_000...region001	bacillus_mibig_only_high.gbk	SRX113034-SRR392537	PRJNA70417	SAMN00768203	Not_Applicable	SRX113034	SRR392537	ILLUMINA	PAIRED	-	94.93	94.83	94.64	147	6387665	89690	487491	34.57	99.43	0.57	Bacillus_A	Bacillus_A_cereus	cereus s.s.(97.15556335449219)	No subspecies	frankland(97.15556335449219)	cereus(98.6843032836914)	0/3()	0/4()	3/3(nheA;nheB;nheC)	4/4(hblA;hblB;hblC;hblD)	1/1(cytK-2)	1/1(sph)	0/5()	0/3()	2/9(bpsE;bpsH)	2(Vip1Aa3;Vip2Aa1)	22[ST-142 complex](7/7)	Group_IV(cereus_sensu_stricto)	B. cereus s.s. biovar Thuringiensis; B. Thuringiensis	bcereus	22	6358	High_Quality	VD045	Unknown	Unknown	Unknown	Unknown	Unknown	Unknown	Unknown	Unknown	Unknown	Unknown	Unknown	NA	BioSample	None (PM);None (LC)	v1.1	Mix	Ribosomal	Ribosomal
AS.BTDB_2022-0006141_c00066_SRX1130...region001	BTDB_2022-0006141	13918	GCF0000716	AS.BTDB_2025-0001878_c00005_SAMN313...region001	AS.BTDB_2022-0004462_c00006_SRX1382...region001	AS.BTDB_2025-0004362_c00017_SAMN428...region001	bacillus_mibig_only_high.gbk	SRX113034-SRR392537	PRJNA70417	SAMN00768203	Not_Applicable	SRX113034	SRR392537	ILLUMINA	PAIRED	-	94.93	94.83	94.64	147	6387665	89690	487491	34.57	99.43	0.57	Bacillus_A	Bacillus_A_cereus	cereus s.s.(97.15556335449219)	No subspecies	frankland(97.15556335449219)	cereus(98.6843032836914)	0/3()	0/4()	3/3(nheA;nheB;nheC)	4/4(hblA;hblB;hblC;hblD)	1/1(cytK-2)	1/1(sph)	0/5()	0/3()	2/9(bpsE;bpsH)	2(Vip1Aa3;Vip2Aa1)	22[ST-142 complex](7/7)	Group_IV(cereus_sensu_stricto)	B. cereus s.s. biovar Thuringiensis; B. Thuringiensis	bcereus	22	6358	High_Quality	VD045	Unknown	Unknown	Unknown	Unknown	Unknown	Unknown	Unknown	Unknown	Unknown	Unknown	Unknown	NA	BioSample	None (PM);None (LC)	v1.1	MIBiG	Ribosomal	Others
AS.BTDB_2022-0006141_c00103_SRX1130...region001	BTDB_2022-0006141	5205	GCF0000559	AS.BTDB_2025-0001226_c00041_SAMN183...region001	AS.BTDB_2022-0001993_c00037_GCA_002...region001	AS.BTDB_2025-0001898_c00045_SAMN317...region001	bacillus_mibig_only_high.gbk	SRX113034-SRR392537	PRJNA70417	SAMN00768203	Not_Applicable	SRX113034	SRR392537	ILLUMINA	PAIRED	-	94.93	94.83	94.64	147	6387665	89690	487491	34.57	99.43	0.57	Bacillus_A	Bacillus_A_cereus	cereus s.s.(97.15556335449219)	No subspecies	frankland(97.15556335449219)	cereus(98.6843032836914)	0/3()	0/4()	3/3(nheA;nheB;nheC)	4/4(hblA;hblB;hblC;hblD)	1/1(cytK-2)	1/1(sph)	0/5()	0/3()	2/9(bpsE;bpsH)	2(Vip1Aa3;Vip2Aa1)	22[ST-142 complex](7/7)	Group_IV(cereus_sensu_stricto)	B. cereus s.s. biovar Thuringiensis; B. Thuringiensis	bcereus	22	6358	High_Quality	VD045	Unknown	Unknown	Unknown	Unknown	Unknown	Unknown	Unknown	Unknown	Unknown	Unknown	Unknown	NA	BioSample	None (PM);None (LC)	v1.1	Mix	Ribosomal	Ribosomal
AS.BTDB_2022-0006142_c00004_SRX1130...region001	BTDB_2022-0006142	22791	GCF0000353	AS.BTDB_2024-0000005_contig00002.region001	AS.BTDB_2024-0000005_contig00002.region001	AS.BTDB_2025-0003556_CP131924.1.region008	bacillus_mibig_only_high.gbk	SRX113035-SRR392542	PRJNA70419	SAMN00768204	Not_Applicable	SRX113035	SRR392542	ILLUMINA	PAIRED	-	98.29	98.18	98.07	97	5879041	118584	587836	35.09	99.43	0.11	Bacillus_A	Bacillus_A_mycoides	mycoides(93.49181365966797)	No subspecies	mycoides(97.67520904541016)	weihenstephanensis(97.36576080322266)	0/3()	0/4()	3/3(nheA;nheB;nheC)	4/4(hblA;hblB;hblC;hblD)	0/1()	1/1(sph)	0/5()	0/3()	1/9(bpsE)	1(Cry78Aa1)	321[No clonal complex](7/7)	Group_VI(mycoides/paramycoides)*	B. mycoides biovar Thuringiensis; B. Thuringiensis	bcereus	321	5908	High_Quality	VD048	Unknown	Unknown	Unknown	Unknown	Unknown	Unknown	Unknown	Unknown	Unknown	Unknown	Unknown	NA	BioSample	None (PM);None (LC)	v1.1	Mix	NRP	Ribosomal
AS.BTDB_2022-0006142_c00004_SRX1130...region002	BTDB_2022-0006142	21794	GCF0001105	BTDB_2022-0000021.2.clustersDRX057099_00002_cluster_2	AS.BTDB_2022-0003095_VOVA01000012.1.region001	AS.BTDB_2022-0000494_c00071_GCA_000...region001	bacillus_mibig_only_high.gbk	SRX113035-SRR392542	PRJNA70419	SAMN00768204	Not_Applicable	SRX113035	SRR392542	ILLUMINA	PAIRED	-	98.29	98.18	98.07	97	5879041	118584	587836	35.09	99.43	0.11	Bacillus_A	Bacillus_A_mycoides	mycoides(93.49181365966797)	No subspecies	mycoides(97.67520904541016)	weihenstephanensis(97.36576080322266)	0/3()	0/4()	3/3(nheA;nheB;nheC)	4/4(hblA;hblB;hblC;hblD)	0/1()	1/1(sph)	0/5()	0/3()	1/9(bpsE)	1(Cry78Aa1)	321[No clonal complex](7/7)	Group_VI(mycoides/paramycoides)*	B. mycoides biovar Thuringiensis; B. Thuringiensis	bcereus	321	5908	High_Quality	VD048	Unknown	Unknown	Unknown	Unknown	Unknown	Unknown	Unknown	Unknown	Unknown	Unknown	Unknown	NA	BioSample	None (PM);None (LC)	v1.1	Mix	Terpene	Terpene
AS.BTDB_2022-0006142_c00004_SRX1130...region003	BTDB_2022-0006142	23913	GCF0001478	BTDB_2025-0002396.1.clustersSAMN32927383-SRR23276707_00015_cluster_1	AS.BTDB_2025-0002419_c00028_SAMN329...region001	AS.BTDB_2022-0000494_c00072_GCA_000...region001	bacillus_mibig_only_high.gbk	SRX113035-SRR392542	PRJNA70419	SAMN00768204	Not_Applicable	SRX113035	SRR392542	ILLUMINA	PAIRED	-	98.29	98.18	98.07	97	5879041	118584	587836	35.09	99.43	0.11	Bacillus_A	Bacillus_A_mycoides	mycoides(93.49181365966797)	No subspecies	mycoides(97.67520904541016)	weihenstephanensis(97.36576080322266)	0/3()	0/4()	3/3(nheA;nheB;nheC)	4/4(hblA;hblB;hblC;hblD)	0/1()	1/1(sph)	0/5()	0/3()	1/9(bpsE)	1(Cry78Aa1)	321[No clonal complex](7/7)	Group_VI(mycoides/paramycoides)*	B. mycoides biovar Thuringiensis; B. Thuringiensis	bcereus	321	5908	High_Quality	VD048	Unknown	Unknown	Unknown	Unknown	Unknown	Unknown	Unknown	Unknown	Unknown	Unknown	Unknown	NA	BioSample	None (PM);None (LC)	v1.1	Mix	Ribosomal	Ribosomal
AS.BTDB_2022-0006142_c00006_SRX1130...region001	BTDB_2022-0006142	13718	GCF0000364	BTDB_2025-0001412.1.clustersSAMN22842844-SRR16706344_00035_cluster_1	BTDB_2025-0001412.1.clustersSAMN22842844-SRR16706344_00035_cluster_1	BTDB_2022-0006392.1.clustersSAMN03800021-SRR18750968_00008_cluster_1	bacillus_mibig_only_high.gbk	SRX113035-SRR392542	PRJNA70419	SAMN00768204	Not_Applicable	SRX113035	SRR392542	ILLUMINA	PAIRED	-	98.29	98.18	98.07	97	5879041	118584	587836	35.09	99.43	0.11	Bacillus_A	Bacillus_A_mycoides	mycoides(93.49181365966797)	No subspecies	mycoides(97.67520904541016)	weihenstephanensis(97.36576080322266)	0/3()	0/4()	3/3(nheA;nheB;nheC)	4/4(hblA;hblB;hblC;hblD)	0/1()	1/1(sph)	0/5()	0/3()	1/9(bpsE)	1(Cry78Aa1)	321[No clonal complex](7/7)	Group_VI(mycoides/paramycoides)*	B. mycoides biovar Thuringiensis; B. Thuringiensis	bcereus	321	5908	High_Quality	VD048	Unknown	Unknown	Unknown	Unknown	Unknown	Unknown	Unknown	Unknown	Unknown	Unknown	Unknown	NA	BioSample	None (PM);None (LC)	v1.1	MIBiG	Others	Others
AS.BTDB_2022-0006142_c00012_SRX1130...region001	BTDB_2022-0006142	5177	GCF0000577	BTDB_2022-0002327.2.clustersGCA_002577405.1_Contig_70_cluster_1	AS.BTDB_2022-0000480_CP000903.1.region007	AS.BTDB_2022-0000292_ERX3363432_00070.region001	bacillus_mibig_only_high.gbk	SRX113035-SRR392542	PRJNA70419	SAMN00768204	Not_Applicable	SRX113035	SRR392542	ILLUMINA	PAIRED	-	98.29	98.18	98.07	97	5879041	118584	587836	35.09	99.43	0.11	Bacillus_A	Bacillus_A_mycoides	mycoides(93.49181365966797)	No subspecies	mycoides(97.67520904541016)	weihenstephanensis(97.36576080322266)	0/3()	0/4()	3/3(nheA;nheB;nheC)	4/4(hblA;hblB;hblC;hblD)	0/1()	1/1(sph)	0/5()	0/3()	1/9(bpsE)	1(Cry78Aa1)	321[No clonal complex](7/7)	Group_VI(mycoides/paramycoides)*	B. mycoides biovar Thuringiensis; B. Thuringiensis	bcereus	321	5908	High_Quality	VD048	Unknown	Unknown	Unknown	Unknown	Unknown	Unknown	Unknown	Unknown	Unknown	Unknown	Unknown	NA	BioSample	None (PM);None (LC)	v1.1	Mix	Ribosomal	Ribosomal
AS.BTDB_2022-0006142_c00013_SRX1130...region001	BTDB_2022-0006142	22769	GCF0000353	AS.BTDB_2024-0000005_contig00002.region001	AS.BTDB_2024-0000005_contig00002.region001	AS.BTDB_2025-0003556_CP131924.1.region008	bacillus_mibig_only_high.gbk	SRX113035-SRR392542	PRJNA70419	SAMN00768204	Not_Applicable	SRX113035	SRR392542	ILLUMINA	PAIRED	-	98.29	98.18	98.07	97	5879041	118584	587836	35.09	99.43	0.11	Bacillus_A	Bacillus_A_mycoides	mycoides(93.49181365966797)	No subspecies	mycoides(97.67520904541016)	weihenstephanensis(97.36576080322266)	0/3()	0/4()	3/3(nheA;nheB;nheC)	4/4(hblA;hblB;hblC;hblD)	0/1()	1/1(sph)	0/5()	0/3()	1/9(bpsE)	1(Cry78Aa1)	321[No clonal complex](7/7)	Group_VI(mycoides/paramycoides)*	B. mycoides biovar Thuringiensis; B. Thuringiensis	bcereus	321	5908	High_Quality	VD048	Unknown	Unknown	Unknown	Unknown	Unknown	Unknown	Unknown	Unknown	Unknown	Unknown	Unknown	NA	BioSample	None (PM);None (LC)	v1.1	Mix	NRP	Ribosomal
AS.BTDB_2022-0006142_c00018_SRX1130...region001	BTDB_2022-0006142	10312	GCF0000563	AS.BTDB_2022-0002809_c00014_GCA_008...region002	AS.BTDB_2022-0002809_c00014_GCA_008...region002	AS.BTDB_2024-0000017_contig00005.region002	bacillus_mibig_only_high.gbk	SRX113035-SRR392542	PRJNA70419	SAMN00768204	Not_Applicable	SRX113035	SRR392542	ILLUMINA	PAIRED	-	98.29	98.18	98.07	97	5879041	118584	587836	35.09	99.43	0.11	Bacillus_A	Bacillus_A_mycoides	mycoides(93.49181365966797)	No subspecies	mycoides(97.67520904541016)	weihenstephanensis(97.36576080322266)	0/3()	0/4()	3/3(nheA;nheB;nheC)	4/4(hblA;hblB;hblC;hblD)	0/1()	1/1(sph)	0/5()	0/3()	1/9(bpsE)	1(Cry78Aa1)	321[No clonal complex](7/7)	Group_VI(mycoides/paramycoides)*	B. mycoides biovar Thuringiensis; B. Thuringiensis	bcereus	321	5908	High_Quality	VD048	Unknown	Unknown	Unknown	Unknown	Unknown	Unknown	Unknown	Unknown	Unknown	Unknown	Unknown	NA	BioSample	None (PM);None (LC)	v1.1	Mix	Ribosomal	Ribosomal
AS.BTDB_2022-0006142_c00018_SRX1130...region002	BTDB_2022-0006142	47161	GCF0000586	AS.BTDB_2022-0003275_CP066187.1.region006	AS.BTDB_2022-0006003_c00041_SAMEA10...region001	BTDB_2025-0003556.1.clustersCP131924.1_cluster_4	bacillus_mibig_only_high.gbk	SRX113035-SRR392542	PRJNA70419	SAMN00768204	Not_Applicable	SRX113035	SRR392542	ILLUMINA	PAIRED	-	98.29	98.18	98.07	97	5879041	118584	587836	35.09	99.43	0.11	Bacillus_A	Bacillus_A_mycoides	mycoides(93.49181365966797)	No subspecies	mycoides(97.67520904541016)	weihenstephanensis(97.36576080322266)	0/3()	0/4()	3/3(nheA;nheB;nheC)	4/4(hblA;hblB;hblC;hblD)	0/1()	1/1(sph)	0/5()	0/3()	1/9(bpsE)	1(Cry78Aa1)	321[No clonal complex](7/7)	Group_VI(mycoides/paramycoides)*	B. mycoides biovar Thuringiensis; B. Thuringiensis	bcereus	321	5908	High_Quality	VD048	Unknown	Unknown	Unknown	Unknown	Unknown	Unknown	Unknown	Unknown	Unknown	Unknown	Unknown	NA	BioSample	None (PM);None (LC)	v1.1	Mix	NRP	NRP
AS.BTDB_2022-0006142_c00026_SRX1130...region001	BTDB_2022-0006142	23535	GCF0000534	AS.BTDB_2025-0002089_JAQFTF010000001.region001	AS.BTDB_2022-0003808_c00001_PS01589...region001	AS.BTDB_2022-0000572_c00021_GCA_000...region001	bacillus_mibig_only_high.gbk	SRX113035-SRR392542	PRJNA70419	SAMN00768204	Not_Applicable	SRX113035	SRR392542	ILLUMINA	PAIRED	-	98.29	98.18	98.07	97	5879041	118584	587836	35.09	99.43	0.11	Bacillus_A	Bacillus_A_mycoides	mycoides(93.49181365966797)	No subspecies	mycoides(97.67520904541016)	weihenstephanensis(97.36576080322266)	0/3()	0/4()	3/3(nheA;nheB;nheC)	4/4(hblA;hblB;hblC;hblD)	0/1()	1/1(sph)	0/5()	0/3()	1/9(bpsE)	1(Cry78Aa1)	321[No clonal complex](7/7)	Group_VI(mycoides/paramycoides)*	B. mycoides biovar Thuringiensis; B. Thuringiensis	bcereus	321	5908	High_Quality	VD048	Unknown	Unknown	Unknown	Unknown	Unknown	Unknown	Unknown	Unknown	Unknown	Unknown	Unknown	NA	BioSample	None (PM);None (LC)	v1.1	Mix	Ribosomal	Ribosomal
AS.BTDB_2022-0006142_c00027_SRX1130...region001	BTDB_2022-0006142	12217	GCF0000991	BTDB_2025-0002199.1.clustersJAQFOZ010000017.1_cluster_1	AS.BTDB_2022-0000572_c00044_GCA_000...region001	AS.BTDB_2022-0000572_c00044_GCA_000...region001	bacillus_mibig_only_high.gbk	SRX113035-SRR392542	PRJNA70419	SAMN00768204	Not_Applicable	SRX113035	SRR392542	ILLUMINA	PAIRED	-	98.29	98.18	98.07	97	5879041	118584	587836	35.09	99.43	0.11	Bacillus_A	Bacillus_A_mycoides	mycoides(93.49181365966797)	No subspecies	mycoides(97.67520904541016)	weihenstephanensis(97.36576080322266)	0/3()	0/4()	3/3(nheA;nheB;nheC)	4/4(hblA;hblB;hblC;hblD)	0/1()	1/1(sph)	0/5()	0/3()	1/9(bpsE)	1(Cry78Aa1)	321[No clonal complex](7/7)	Group_VI(mycoides/paramycoides)*	B. mycoides biovar Thuringiensis; B. Thuringiensis	bcereus	321	5908	High_Quality	VD048	Unknown	Unknown	Unknown	Unknown	Unknown	Unknown	Unknown	Unknown	Unknown	Unknown	Unknown	NA	BioSample	None (PM);None (LC)	v1.1	Mix	Ribosomal	Ribosomal
AS.BTDB_2022-0006142_c00032_SRX1130...region001	BTDB_2022-0006142	55581	GCF0000717	AS.BTDB_2025-0003094_c00029_SAMN337...region001	AS.BTDB_2024-0000055_contig00016.region001	AS.BTDB_2022-0000572_c00039_GCA_000...region001	bacillus_mibig_only_high.gbk	SRX113035-SRR392542	PRJNA70419	SAMN00768204	Not_Applicable	SRX113035	SRR392542	ILLUMINA	PAIRED	-	98.29	98.18	98.07	97	5879041	118584	587836	35.09	99.43	0.11	Bacillus_A	Bacillus_A_mycoides	mycoides(93.49181365966797)	No subspecies	mycoides(97.67520904541016)	weihenstephanensis(97.36576080322266)	0/3()	0/4()	3/3(nheA;nheB;nheC)	4/4(hblA;hblB;hblC;hblD)	0/1()	1/1(sph)	0/5()	0/3()	1/9(bpsE)	1(Cry78Aa1)	321[No clonal complex](7/7)	Group_VI(mycoides/paramycoides)*	B. mycoides biovar Thuringiensis; B. Thuringiensis	bcereus	321	5908	High_Quality	VD048	Unknown	Unknown	Unknown	Unknown	Unknown	Unknown	Unknown	Unknown	Unknown	Unknown	Unknown	NA	BioSample	None (PM);None (LC)	v1.1	Mix	Others	NRP
AS.BTDB_2022-0006142_c00045_SRX1130...region001	BTDB_2022-0006142	16623	GCF0000605	AS.BTDB_2025-0000011_barcode11_00022.region001	AS.BTDB_2022-0000333_ERX463571_00025.region001	AS.BTDB_2022-0003610_JAKUGJ010000012.region001	bacillus_mibig_only_high.gbk	SRX113035-SRR392542	PRJNA70419	SAMN00768204	Not_Applicable	SRX113035	SRR392542	ILLUMINA	PAIRED	-	98.29	98.18	98.07	97	5879041	118584	587836	35.09	99.43	0.11	Bacillus_A	Bacillus_A_mycoides	mycoides(93.49181365966797)	No subspecies	mycoides(97.67520904541016)	weihenstephanensis(97.36576080322266)	0/3()	0/4()	3/3(nheA;nheB;nheC)	4/4(hblA;hblB;hblC;hblD)	0/1()	1/1(sph)	0/5()	0/3()	1/9(bpsE)	1(Cry78Aa1)	321[No clonal complex](7/7)	Group_VI(mycoides/paramycoides)*	B. mycoides biovar Thuringiensis; B. Thuringiensis	bcereus	321	5908	High_Quality	VD048	Unknown	Unknown	Unknown	Unknown	Unknown	Unknown	Unknown	Unknown	Unknown	Unknown	Unknown	NA	BioSample	None (PM);None (LC)	v1.1	Mix	Others	Others
AS.BTDB_2022-0006142_c00072_SRX1130...region001	BTDB_2022-0006142	5881	GCF0000353	AS.BTDB_2024-0000005_contig00002.region001	AS.BTDB_2024-0000005_contig00002.region001	AS.BTDB_2025-0003556_CP131924.1.region008	bacillus_mibig_only_high.gbk	SRX113035-SRR392542	PRJNA70419	SAMN00768204	Not_Applicable	SRX113035	SRR392542	ILLUMINA	PAIRED	-	98.29	98.18	98.07	97	5879041	118584	587836	35.09	99.43	0.11	Bacillus_A	Bacillus_A_mycoides	mycoides(93.49181365966797)	No subspecies	mycoides(97.67520904541016)	weihenstephanensis(97.36576080322266)	0/3()	0/4()	3/3(nheA;nheB;nheC)	4/4(hblA;hblB;hblC;hblD)	0/1()	1/1(sph)	0/5()	0/3()	1/9(bpsE)	1(Cry78Aa1)	321[No clonal complex](7/7)	Group_VI(mycoides/paramycoides)*	B. mycoides biovar Thuringiensis; B. Thuringiensis	bcereus	321	5908	High_Quality	VD048	Unknown	Unknown	Unknown	Unknown	Unknown	Unknown	Unknown	Unknown	Unknown	Unknown	Unknown	NA	BioSample	None (PM);None (LC)	v1.1	Mix	NRP	Ribosomal
AS.BTDB_2022-0006142_c00087_SRX1130...region001	BTDB_2022-0006142	1026	GCF0000353	AS.BTDB_2024-0000005_contig00002.region001	AS.BTDB_2024-0000005_contig00002.region001	AS.BTDB_2025-0003556_CP131924.1.region008	bacillus_mibig_only_high.gbk	SRX113035-SRR392542	PRJNA70419	SAMN00768204	Not_Applicable	SRX113035	SRR392542	ILLUMINA	PAIRED	-	98.29	98.18	98.07	97	5879041	118584	587836	35.09	99.43	0.11	Bacillus_A	Bacillus_A_mycoides	mycoides(93.49181365966797)	No subspecies	mycoides(97.67520904541016)	weihenstephanensis(97.36576080322266)	0/3()	0/4()	3/3(nheA;nheB;nheC)	4/4(hblA;hblB;hblC;hblD)	0/1()	1/1(sph)	0/5()	0/3()	1/9(bpsE)	1(Cry78Aa1)	321[No clonal complex](7/7)	Group_VI(mycoides/paramycoides)*	B. mycoides biovar Thuringiensis; B. Thuringiensis	bcereus	321	5908	High_Quality	VD048	Unknown	Unknown	Unknown	Unknown	Unknown	Unknown	Unknown	Unknown	Unknown	Unknown	Unknown	NA	BioSample	None (PM);None (LC)	v1.1	Mix	NRP	Ribosomal
AS.BTDB_2022-0006143_c00004_SRX1130...region001	BTDB_2022-0006143	22669	GCF0000353	AS.BTDB_2024-0000005_contig00002.region001	AS.BTDB_2024-0000005_contig00002.region001	AS.BTDB_2025-0003556_CP131924.1.region008	bacillus_mibig_only_high.gbk	SRX113035-SRR392545	PRJNA70419	SAMN00768204	Not_Applicable	SRX113035	SRR392545	ILLUMINA	PAIRED	-	98.3	98.19	98.08	97	5877416	122541	587888	35.09	99.43	0.11	Bacillus_A	Bacillus_A_mycoides	mycoides(93.47372436523438)	No subspecies	mycoides(97.69278717041016)	weihenstephanensis(97.35493469238281)	0/3()	0/4()	3/3(nheA;nheB;nheC)	4/4(hblA;hblB;hblC;hblD)	0/1()	1/1(sph)	0/5()	0/3()	1/9(bpsE)	1(Cry78Aa1)	321[No clonal complex](7/7)	Group_VI(mycoides/paramycoides)*	B. mycoides biovar Thuringiensis; B. Thuringiensis	bcereus	321	5913	High_Quality	VD048	Unknown	Unknown	Unknown	Unknown	Unknown	Unknown	Unknown	Unknown	Unknown	Unknown	Unknown	NA	BioSample	None (PM);None (LC)	v1.1	Mix	NRP	Ribosomal
AS.BTDB_2022-0006143_c00004_SRX1130...region002	BTDB_2022-0006143	21794	GCF0001105	BTDB_2022-0000021.2.clustersDRX057099_00002_cluster_2	AS.BTDB_2022-0003095_VOVA01000012.1.region001	AS.BTDB_2022-0000494_c00071_GCA_000...region001	bacillus_mibig_only_high.gbk	SRX113035-SRR392545	PRJNA70419	SAMN00768204	Not_Applicable	SRX113035	SRR392545	ILLUMINA	PAIRED	-	98.3	98.19	98.08	97	5877416	122541	587888	35.09	99.43	0.11	Bacillus_A	Bacillus_A_mycoides	mycoides(93.47372436523438)	No subspecies	mycoides(97.69278717041016)	weihenstephanensis(97.35493469238281)	0/3()	0/4()	3/3(nheA;nheB;nheC)	4/4(hblA;hblB;hblC;hblD)	0/1()	1/1(sph)	0/5()	0/3()	1/9(bpsE)	1(Cry78Aa1)	321[No clonal complex](7/7)	Group_VI(mycoides/paramycoides)*	B. mycoides biovar Thuringiensis; B. Thuringiensis	bcereus	321	5913	High_Quality	VD048	Unknown	Unknown	Unknown	Unknown	Unknown	Unknown	Unknown	Unknown	Unknown	Unknown	Unknown	NA	BioSample	None (PM);None (LC)	v1.1	Mix	Terpene	Terpene
AS.BTDB_2022-0006143_c00004_SRX1130...region003	BTDB_2022-0006143	23913	GCF0001478	BTDB_2025-0002396.1.clustersSAMN32927383-SRR23276707_00015_cluster_1	AS.BTDB_2025-0002419_c00028_SAMN329...region001	AS.BTDB_2022-0000494_c00072_GCA_000...region001	bacillus_mibig_only_high.gbk	SRX113035-SRR392545	PRJNA70419	SAMN00768204	Not_Applicable	SRX113035	SRR392545	ILLUMINA	PAIRED	-	98.3	98.19	98.08	97	5877416	122541	587888	35.09	99.43	0.11	Bacillus_A	Bacillus_A_mycoides	mycoides(93.47372436523438)	No subspecies	mycoides(97.69278717041016)	weihenstephanensis(97.35493469238281)	0/3()	0/4()	3/3(nheA;nheB;nheC)	4/4(hblA;hblB;hblC;hblD)	0/1()	1/1(sph)	0/5()	0/3()	1/9(bpsE)	1(Cry78Aa1)	321[No clonal complex](7/7)	Group_VI(mycoides/paramycoides)*	B. mycoides biovar Thuringiensis; B. Thuringiensis	bcereus	321	5913	High_Quality	VD048	Unknown	Unknown	Unknown	Unknown	Unknown	Unknown	Unknown	Unknown	Unknown	Unknown	Unknown	NA	BioSample	None (PM);None (LC)	v1.1	Mix	Ribosomal	Ribosomal
AS.BTDB_2022-0006143_c00005_SRX1130...region001	BTDB_2022-0006143	10273	GCF0000577	BTDB_2022-0002327.2.clustersGCA_002577405.1_Contig_70_cluster_1	AS.BTDB_2022-0000480_CP000903.1.region007	AS.BTDB_2022-0000292_ERX3363432_00070.region001	bacillus_mibig_only_high.gbk	SRX113035-SRR392545	PRJNA70419	SAMN00768204	Not_Applicable	SRX113035	SRR392545	ILLUMINA	PAIRED	-	98.3	98.19	98.08	97	5877416	122541	587888	35.09	99.43	0.11	Bacillus_A	Bacillus_A_mycoides	mycoides(93.47372436523438)	No subspecies	mycoides(97.69278717041016)	weihenstephanensis(97.35493469238281)	0/3()	0/4()	3/3(nheA;nheB;nheC)	4/4(hblA;hblB;hblC;hblD)	0/1()	1/1(sph)	0/5()	0/3()	1/9(bpsE)	1(Cry78Aa1)	321[No clonal complex](7/7)	Group_VI(mycoides/paramycoides)*	B. mycoides biovar Thuringiensis; B. Thuringiensis	bcereus	321	5913	High_Quality	VD048	Unknown	Unknown	Unknown	Unknown	Unknown	Unknown	Unknown	Unknown	Unknown	Unknown	Unknown	NA	BioSample	None (PM);None (LC)	v1.1	Mix	Ribosomal	Ribosomal
AS.BTDB_2022-0006143_c00010_SRX1130...region001	BTDB_2022-0006143	13718	GCF0000364	BTDB_2025-0001412.1.clustersSAMN22842844-SRR16706344_00035_cluster_1	BTDB_2025-0001412.1.clustersSAMN22842844-SRR16706344_00035_cluster_1	BTDB_2022-0006392.1.clustersSAMN03800021-SRR18750968_00008_cluster_1	bacillus_mibig_only_high.gbk	SRX113035-SRR392545	PRJNA70419	SAMN00768204	Not_Applicable	SRX113035	SRR392545	ILLUMINA	PAIRED	-	98.3	98.19	98.08	97	5877416	122541	587888	35.09	99.43	0.11	Bacillus_A	Bacillus_A_mycoides	mycoides(93.47372436523438)	No subspecies	mycoides(97.69278717041016)	weihenstephanensis(97.35493469238281)	0/3()	0/4()	3/3(nheA;nheB;nheC)	4/4(hblA;hblB;hblC;hblD)	0/1()	1/1(sph)	0/5()	0/3()	1/9(bpsE)	1(Cry78Aa1)	321[No clonal complex](7/7)	Group_VI(mycoides/paramycoides)*	B. mycoides biovar Thuringiensis; B. Thuringiensis	bcereus	321	5913	High_Quality	VD048	Unknown	Unknown	Unknown	Unknown	Unknown	Unknown	Unknown	Unknown	Unknown	Unknown	Unknown	NA	BioSample	None (PM);None (LC)	v1.1	MIBiG	Others	Others
AS.BTDB_2022-0006143_c00013_SRX1130...region001	BTDB_2022-0006143	22769	GCF0000353	AS.BTDB_2024-0000005_contig00002.region001	AS.BTDB_2024-0000005_contig00002.region001	AS.BTDB_2025-0003556_CP131924.1.region008	bacillus_mibig_only_high.gbk	SRX113035-SRR392545	PRJNA70419	SAMN00768204	Not_Applicable	SRX113035	SRR392545	ILLUMINA	PAIRED	-	98.3	98.19	98.08	97	5877416	122541	587888	35.09	99.43	0.11	Bacillus_A	Bacillus_A_mycoides	mycoides(93.47372436523438)	No subspecies	mycoides(97.69278717041016)	weihenstephanensis(97.35493469238281)	0/3()	0/4()	3/3(nheA;nheB;nheC)	4/4(hblA;hblB;hblC;hblD)	0/1()	1/1(sph)	0/5()	0/3()	1/9(bpsE)	1(Cry78Aa1)	321[No clonal complex](7/7)	Group_VI(mycoides/paramycoides)*	B. mycoides biovar Thuringiensis; B. Thuringiensis	bcereus	321	5913	High_Quality	VD048	Unknown	Unknown	Unknown	Unknown	Unknown	Unknown	Unknown	Unknown	Unknown	Unknown	Unknown	NA	BioSample	None (PM);None (LC)	v1.1	Mix	NRP	Ribosomal
AS.BTDB_2022-0006143_c00019_SRX1130...region001	BTDB_2022-0006143	10312	GCF0000563	AS.BTDB_2022-0002809_c00014_GCA_008...region002	AS.BTDB_2022-0002809_c00014_GCA_008...region002	AS.BTDB_2024-0000017_contig00005.region002	bacillus_mibig_only_high.gbk	SRX113035-SRR392545	PRJNA70419	SAMN00768204	Not_Applicable	SRX113035	SRR392545	ILLUMINA	PAIRED	-	98.3	98.19	98.08	97	5877416	122541	587888	35.09	99.43	0.11	Bacillus_A	Bacillus_A_mycoides	mycoides(93.47372436523438)	No subspecies	mycoides(97.69278717041016)	weihenstephanensis(97.35493469238281)	0/3()	0/4()	3/3(nheA;nheB;nheC)	4/4(hblA;hblB;hblC;hblD)	0/1()	1/1(sph)	0/5()	0/3()	1/9(bpsE)	1(Cry78Aa1)	321[No clonal complex](7/7)	Group_VI(mycoides/paramycoides)*	B. mycoides biovar Thuringiensis; B. Thuringiensis	bcereus	321	5913	High_Quality	VD048	Unknown	Unknown	Unknown	Unknown	Unknown	Unknown	Unknown	Unknown	Unknown	Unknown	Unknown	NA	BioSample	None (PM);None (LC)	v1.1	Mix	Ribosomal	Ribosomal
AS.BTDB_2022-0006143_c00019_SRX1130...region002	BTDB_2022-0006143	47161	GCF0000586	AS.BTDB_2022-0003275_CP066187.1.region006	AS.BTDB_2022-0006003_c00041_SAMEA10...region001	BTDB_2025-0003556.1.clustersCP131924.1_cluster_4	bacillus_mibig_only_high.gbk	SRX113035-SRR392545	PRJNA70419	SAMN00768204	Not_Applicable	SRX113035	SRR392545	ILLUMINA	PAIRED	-	98.3	98.19	98.08	97	5877416	122541	587888	35.09	99.43	0.11	Bacillus_A	Bacillus_A_mycoides	mycoides(93.47372436523438)	No subspecies	mycoides(97.69278717041016)	weihenstephanensis(97.35493469238281)	0/3()	0/4()	3/3(nheA;nheB;nheC)	4/4(hblA;hblB;hblC;hblD)	0/1()	1/1(sph)	0/5()	0/3()	1/9(bpsE)	1(Cry78Aa1)	321[No clonal complex](7/7)	Group_VI(mycoides/paramycoides)*	B. mycoides biovar Thuringiensis; B. Thuringiensis	bcereus	321	5913	High_Quality	VD048	Unknown	Unknown	Unknown	Unknown	Unknown	Unknown	Unknown	Unknown	Unknown	Unknown	Unknown	NA	BioSample	None (PM);None (LC)	v1.1	Mix	NRP	NRP
AS.BTDB_2022-0006143_c00024_SRX1130...region001	BTDB_2022-0006143	23535	GCF0000534	AS.BTDB_2025-0002089_JAQFTF010000001.region001	AS.BTDB_2022-0003808_c00001_PS01589...region001	AS.BTDB_2022-0000572_c00021_GCA_000...region001	bacillus_mibig_only_high.gbk	SRX113035-SRR392545	PRJNA70419	SAMN00768204	Not_Applicable	SRX113035	SRR392545	ILLUMINA	PAIRED	-	98.3	98.19	98.08	97	5877416	122541	587888	35.09	99.43	0.11	Bacillus_A	Bacillus_A_mycoides	mycoides(93.47372436523438)	No subspecies	mycoides(97.69278717041016)	weihenstephanensis(97.35493469238281)	0/3()	0/4()	3/3(nheA;nheB;nheC)	4/4(hblA;hblB;hblC;hblD)	0/1()	1/1(sph)	0/5()	0/3()	1/9(bpsE)	1(Cry78Aa1)	321[No clonal complex](7/7)	Group_VI(mycoides/paramycoides)*	B. mycoides biovar Thuringiensis; B. Thuringiensis	bcereus	321	5913	High_Quality	VD048	Unknown	Unknown	Unknown	Unknown	Unknown	Unknown	Unknown	Unknown	Unknown	Unknown	Unknown	NA	BioSample	None (PM);None (LC)	v1.1	Mix	Ribosomal	Ribosomal
AS.BTDB_2022-0006143_c00025_SRX1130...region001	BTDB_2022-0006143	12217	GCF0000991	BTDB_2025-0002199.1.clustersJAQFOZ010000017.1_cluster_1	AS.BTDB_2022-0000572_c00044_GCA_000...region001	AS.BTDB_2022-0000572_c00044_GCA_000...region001	bacillus_mibig_only_high.gbk	SRX113035-SRR392545	PRJNA70419	SAMN00768204	Not_Applicable	SRX113035	SRR392545	ILLUMINA	PAIRED	-	98.3	98.19	98.08	97	5877416	122541	587888	35.09	99.43	0.11	Bacillus_A	Bacillus_A_mycoides	mycoides(93.47372436523438)	No subspecies	mycoides(97.69278717041016)	weihenstephanensis(97.35493469238281)	0/3()	0/4()	3/3(nheA;nheB;nheC)	4/4(hblA;hblB;hblC;hblD)	0/1()	1/1(sph)	0/5()	0/3()	1/9(bpsE)	1(Cry78Aa1)	321[No clonal complex](7/7)	Group_VI(mycoides/paramycoides)*	B. mycoides biovar Thuringiensis; B. Thuringiensis	bcereus	321	5913	High_Quality	VD048	Unknown	Unknown	Unknown	Unknown	Unknown	Unknown	Unknown	Unknown	Unknown	Unknown	Unknown	NA	BioSample	None (PM);None (LC)	v1.1	Mix	Ribosomal	Ribosomal
AS.BTDB_2022-0006143_c00028_SRX1130...region001	BTDB_2022-0006143	55581	GCF0000717	AS.BTDB_2025-0003094_c00029_SAMN337...region001	AS.BTDB_2024-0000055_contig00016.region001	AS.BTDB_2022-0000572_c00039_GCA_000...region001	bacillus_mibig_only_high.gbk	SRX113035-SRR392545	PRJNA70419	SAMN00768204	Not_Applicable	SRX113035	SRR392545	ILLUMINA	PAIRED	-	98.3	98.19	98.08	97	5877416	122541	587888	35.09	99.43	0.11	Bacillus_A	Bacillus_A_mycoides	mycoides(93.47372436523438)	No subspecies	mycoides(97.69278717041016)	weihenstephanensis(97.35493469238281)	0/3()	0/4()	3/3(nheA;nheB;nheC)	4/4(hblA;hblB;hblC;hblD)	0/1()	1/1(sph)	0/5()	0/3()	1/9(bpsE)	1(Cry78Aa1)	321[No clonal complex](7/7)	Group_VI(mycoides/paramycoides)*	B. mycoides biovar Thuringiensis; B. Thuringiensis	bcereus	321	5913	High_Quality	VD048	Unknown	Unknown	Unknown	Unknown	Unknown	Unknown	Unknown	Unknown	Unknown	Unknown	Unknown	NA	BioSample	None (PM);None (LC)	v1.1	Mix	Others	NRP
AS.BTDB_2022-0006143_c00045_SRX1130...region001	BTDB_2022-0006143	16623	GCF0000605	AS.BTDB_2025-0000011_barcode11_00022.region001	AS.BTDB_2022-0000333_ERX463571_00025.region001	AS.BTDB_2022-0003610_JAKUGJ010000012.region001	bacillus_mibig_only_high.gbk	SRX113035-SRR392545	PRJNA70419	SAMN00768204	Not_Applicable	SRX113035	SRR392545	ILLUMINA	PAIRED	-	98.3	98.19	98.08	97	5877416	122541	587888	35.09	99.43	0.11	Bacillus_A	Bacillus_A_mycoides	mycoides(93.47372436523438)	No subspecies	mycoides(97.69278717041016)	weihenstephanensis(97.35493469238281)	0/3()	0/4()	3/3(nheA;nheB;nheC)	4/4(hblA;hblB;hblC;hblD)	0/1()	1/1(sph)	0/5()	0/3()	1/9(bpsE)	1(Cry78Aa1)	321[No clonal complex](7/7)	Group_VI(mycoides/paramycoides)*	B. mycoides biovar Thuringiensis; B. Thuringiensis	bcereus	321	5913	High_Quality	VD048	Unknown	Unknown	Unknown	Unknown	Unknown	Unknown	Unknown	Unknown	Unknown	Unknown	Unknown	NA	BioSample	None (PM);None (LC)	v1.1	Mix	Others	Others
AS.BTDB_2022-0006143_c00072_SRX1130...region001	BTDB_2022-0006143	5881	GCF0000353	AS.BTDB_2024-0000005_contig00002.region001	AS.BTDB_2024-0000005_contig00002.region001	AS.BTDB_2025-0003556_CP131924.1.region008	bacillus_mibig_only_high.gbk	SRX113035-SRR392545	PRJNA70419	SAMN00768204	Not_Applicable	SRX113035	SRR392545	ILLUMINA	PAIRED	-	98.3	98.19	98.08	97	5877416	122541	587888	35.09	99.43	0.11	Bacillus_A	Bacillus_A_mycoides	mycoides(93.47372436523438)	No subspecies	mycoides(97.69278717041016)	weihenstephanensis(97.35493469238281)	0/3()	0/4()	3/3(nheA;nheB;nheC)	4/4(hblA;hblB;hblC;hblD)	0/1()	1/1(sph)	0/5()	0/3()	1/9(bpsE)	1(Cry78Aa1)	321[No clonal complex](7/7)	Group_VI(mycoides/paramycoides)*	B. mycoides biovar Thuringiensis; B. Thuringiensis	bcereus	321	5913	High_Quality	VD048	Unknown	Unknown	Unknown	Unknown	Unknown	Unknown	Unknown	Unknown	Unknown	Unknown	Unknown	NA	BioSample	None (PM);None (LC)	v1.1	Mix	NRP	Ribosomal
AS.BTDB_2022-0006143_c00086_SRX1130...region001	BTDB_2022-0006143	1630	GCF0000353	AS.BTDB_2024-0000005_contig00002.region001	AS.BTDB_2024-0000005_contig00002.region001	AS.BTDB_2025-0003556_CP131924.1.region008	bacillus_mibig_only_high.gbk	SRX113035-SRR392545	PRJNA70419	SAMN00768204	Not_Applicable	SRX113035	SRR392545	ILLUMINA	PAIRED	-	98.3	98.19	98.08	97	5877416	122541	587888	35.09	99.43	0.11	Bacillus_A	Bacillus_A_mycoides	mycoides(93.47372436523438)	No subspecies	mycoides(97.69278717041016)	weihenstephanensis(97.35493469238281)	0/3()	0/4()	3/3(nheA;nheB;nheC)	4/4(hblA;hblB;hblC;hblD)	0/1()	1/1(sph)	0/5()	0/3()	1/9(bpsE)	1(Cry78Aa1)	321[No clonal complex](7/7)	Group_VI(mycoides/paramycoides)*	B. mycoides biovar Thuringiensis; B. Thuringiensis	bcereus	321	5913	High_Quality	VD048	Unknown	Unknown	Unknown	Unknown	Unknown	Unknown	Unknown	Unknown	Unknown	Unknown	Unknown	NA	BioSample	None (PM);None (LC)	v1.1	Mix	NRP	Ribosomal
AS.BTDB_2022-0006146_c00007_SRX1130...region001	BTDB_2022-0006146	23909	GCF0001478	BTDB_2025-0002396.1.clustersSAMN32927383-SRR23276707_00015_cluster_1	BTDB_2022-0003800.2.clustersPS01523|SAMN25893995_1_cluster_10	AS.BTDB_2022-0000571_c00008_GCA_000...region001	bacillus_mibig_only_high.gbk	SRX113038-SRR392546	PRJNA70421	SAMN00768205	Not_Applicable	SRX113038	SRR392546	ILLUMINA	PAIRED	-	97.08	96.61	96.4	203	5985759	61352	287824	34.97	99.43	0.4	Bacillus_A	Bacillus_A_mycoides	mycoides(93.67484283447266)	No subspecies	mycoides(98.69021606445312)	mycoides(98.20610046386719)	0/3()	0/4()	3/3(nheA;nheB;nheC)	4/4(hblA;hblB;hblC;hblD)	0/1()	1/1(sph)	0/5()	0/3()	1/9(bpsE)	2(Cry22Ba1;Cry41Ba2)	1455[ST-196 complex](7/7)	Group_VI(mycoides/paramycoides)	B. mycoides biovar Thuringiensis; B. Thuringiensis	bcereus	1455	5978	High_Quality	VD078	Unknown	Unknown	Unknown	Unknown	Unknown	Unknown	Unknown	Unknown	Unknown	Unknown	Unknown	NA	BioSample	None (PM);None (LC)	v1.1	Mix	Ribosomal	Ribosomal
AS.BTDB_2022-0006146_c00013_SRX1130...region001	BTDB_2022-0006146	21794	GCF0001105	BTDB_2022-0000021.2.clustersDRX057099_00002_cluster_2	AS.BTDB_2022-0003095_VOVA01000012.1.region001	AS.BTDB_2025-0004579_c00007_SAMN439...region002	bacillus_mibig_only_high.gbk	SRX113038-SRR392546	PRJNA70421	SAMN00768205	Not_Applicable	SRX113038	SRR392546	ILLUMINA	PAIRED	-	97.08	96.61	96.4	203	5985759	61352	287824	34.97	99.43	0.4	Bacillus_A	Bacillus_A_mycoides	mycoides(93.67484283447266)	No subspecies	mycoides(98.69021606445312)	mycoides(98.20610046386719)	0/3()	0/4()	3/3(nheA;nheB;nheC)	4/4(hblA;hblB;hblC;hblD)	0/1()	1/1(sph)	0/5()	0/3()	1/9(bpsE)	2(Cry22Ba1;Cry41Ba2)	1455[ST-196 complex](7/7)	Group_VI(mycoides/paramycoides)	B. mycoides biovar Thuringiensis; B. Thuringiensis	bcereus	1455	5978	High_Quality	VD078	Unknown	Unknown	Unknown	Unknown	Unknown	Unknown	Unknown	Unknown	Unknown	Unknown	Unknown	NA	BioSample	None (PM);None (LC)	v1.1	Mix	Terpene	Terpene
AS.BTDB_2022-0006146_c00020_SRX1130...region001	BTDB_2022-0006146	5172	GCF0000577	BTDB_2022-0002327.2.clustersGCA_002577405.1_Contig_70_cluster_1	AS.BTDB_2022-0000480_CP000903.1.region007	AS.BTDB_2025-0002352_c00050_SAMN329...region001	bacillus_mibig_only_high.gbk	SRX113038-SRR392546	PRJNA70421	SAMN00768205	Not_Applicable	SRX113038	SRR392546	ILLUMINA	PAIRED	-	97.08	96.61	96.4	203	5985759	61352	287824	34.97	99.43	0.4	Bacillus_A	Bacillus_A_mycoides	mycoides(93.67484283447266)	No subspecies	mycoides(98.69021606445312)	mycoides(98.20610046386719)	0/3()	0/4()	3/3(nheA;nheB;nheC)	4/4(hblA;hblB;hblC;hblD)	0/1()	1/1(sph)	0/5()	0/3()	1/9(bpsE)	2(Cry22Ba1;Cry41Ba2)	1455[ST-196 complex](7/7)	Group_VI(mycoides/paramycoides)	B. mycoides biovar Thuringiensis; B. Thuringiensis	bcereus	1455	5978	High_Quality	VD078	Unknown	Unknown	Unknown	Unknown	Unknown	Unknown	Unknown	Unknown	Unknown	Unknown	Unknown	NA	BioSample	None (PM);None (LC)	v1.1	Mix	Ribosomal	Ribosomal
AS.BTDB_2022-0006146_c00029_SRX1130...region001	BTDB_2022-0006146	23535	GCF0000534	AS.BTDB_2025-0002089_JAQFTF010000001.region001	AS.BTDB_2022-0003808_c00001_PS01589...region001	AS.BTDB_2022-0000571_c00019_GCA_000...region001	bacillus_mibig_only_high.gbk	SRX113038-SRR392546	PRJNA70421	SAMN00768205	Not_Applicable	SRX113038	SRR392546	ILLUMINA	PAIRED	-	97.08	96.61	96.4	203	5985759	61352	287824	34.97	99.43	0.4	Bacillus_A	Bacillus_A_mycoides	mycoides(93.67484283447266)	No subspecies	mycoides(98.69021606445312)	mycoides(98.20610046386719)	0/3()	0/4()	3/3(nheA;nheB;nheC)	4/4(hblA;hblB;hblC;hblD)	0/1()	1/1(sph)	0/5()	0/3()	1/9(bpsE)	2(Cry22Ba1;Cry41Ba2)	1455[ST-196 complex](7/7)	Group_VI(mycoides/paramycoides)	B. mycoides biovar Thuringiensis; B. Thuringiensis	bcereus	1455	5978	High_Quality	VD078	Unknown	Unknown	Unknown	Unknown	Unknown	Unknown	Unknown	Unknown	Unknown	Unknown	Unknown	NA	BioSample	None (PM);None (LC)	v1.1	Mix	Ribosomal	Ribosomal
AS.BTDB_2022-0006146_c00035_SRX1130...region001	BTDB_2022-0006146	37862	GCF0000586	AS.BTDB_2022-0003275_CP066187.1.region006	AS.BTDB_2022-0000571_c00015_GCA_000...region002	AS.BTDB_2022-0000571_c00015_GCA_000...region002	bacillus_mibig_only_high.gbk	SRX113038-SRR392546	PRJNA70421	SAMN00768205	Not_Applicable	SRX113038	SRR392546	ILLUMINA	PAIRED	-	97.08	96.61	96.4	203	5985759	61352	287824	34.97	99.43	0.4	Bacillus_A	Bacillus_A_mycoides	mycoides(93.67484283447266)	No subspecies	mycoides(98.69021606445312)	mycoides(98.20610046386719)	0/3()	0/4()	3/3(nheA;nheB;nheC)	4/4(hblA;hblB;hblC;hblD)	0/1()	1/1(sph)	0/5()	0/3()	1/9(bpsE)	2(Cry22Ba1;Cry41Ba2)	1455[ST-196 complex](7/7)	Group_VI(mycoides/paramycoides)	B. mycoides biovar Thuringiensis; B. Thuringiensis	bcereus	1455	5978	High_Quality	VD078	Unknown	Unknown	Unknown	Unknown	Unknown	Unknown	Unknown	Unknown	Unknown	Unknown	Unknown	NA	BioSample	None (PM);None (LC)	v1.1	Mix	NRP	NRP
AS.BTDB_2022-0006146_c00054_SRX1130...region001	BTDB_2022-0006146	10357	GCF0000663	BTDB_2025-0001169.1.clustersJAFLOW010000002.1_cluster_1	AS.BTDB_2022-0006146_c00054_SRX1130...region001	AS.BTDB_2022-0006146_c00054_SRX1130...region001	bacillus_mibig_only_high.gbk	SRX113038-SRR392546	PRJNA70421	SAMN00768205	Not_Applicable	SRX113038	SRR392546	ILLUMINA	PAIRED	-	97.08	96.61	96.4	203	5985759	61352	287824	34.97	99.43	0.4	Bacillus_A	Bacillus_A_mycoides	mycoides(93.67484283447266)	No subspecies	mycoides(98.69021606445312)	mycoides(98.20610046386719)	0/3()	0/4()	3/3(nheA;nheB;nheC)	4/4(hblA;hblB;hblC;hblD)	0/1()	1/1(sph)	0/5()	0/3()	1/9(bpsE)	2(Cry22Ba1;Cry41Ba2)	1455[ST-196 complex](7/7)	Group_VI(mycoides/paramycoides)	B. mycoides biovar Thuringiensis; B. Thuringiensis	bcereus	1455	5978	High_Quality	VD078	Unknown	Unknown	Unknown	Unknown	Unknown	Unknown	Unknown	Unknown	Unknown	Unknown	Unknown	NA	BioSample	None (PM);None (LC)	v1.1	Mix	Ribosomal	Others
AS.BTDB_2022-0006146_c00057_SRX1130...region001	BTDB_2022-0006146	13718	GCF0000364	BTDB_2025-0001412.1.clustersSAMN22842844-SRR16706344_00035_cluster_1	BTDB_2025-0001412.1.clustersSAMN22842844-SRR16706344_00035_cluster_1	BTDB_2025-0004978.1.clustersJBMEQE010000003.1_cluster_1	bacillus_mibig_only_high.gbk	SRX113038-SRR392546	PRJNA70421	SAMN00768205	Not_Applicable	SRX113038	SRR392546	ILLUMINA	PAIRED	-	97.08	96.61	96.4	203	5985759	61352	287824	34.97	99.43	0.4	Bacillus_A	Bacillus_A_mycoides	mycoides(93.67484283447266)	No subspecies	mycoides(98.69021606445312)	mycoides(98.20610046386719)	0/3()	0/4()	3/3(nheA;nheB;nheC)	4/4(hblA;hblB;hblC;hblD)	0/1()	1/1(sph)	0/5()	0/3()	1/9(bpsE)	2(Cry22Ba1;Cry41Ba2)	1455[ST-196 complex](7/7)	Group_VI(mycoides/paramycoides)	B. mycoides biovar Thuringiensis; B. Thuringiensis	bcereus	1455	5978	High_Quality	VD078	Unknown	Unknown	Unknown	Unknown	Unknown	Unknown	Unknown	Unknown	Unknown	Unknown	Unknown	NA	BioSample	None (PM);None (LC)	v1.1	MIBiG	Others	Others
AS.BTDB_2022-0006146_c00059_SRX1130...region001	BTDB_2022-0006146	31659	GCF0000602	AS.BTDB_2022-0000660_c00035_GCA_000...region001	AS.BTDB_2022-0003811_c00002_PS01599...region002	BTDB_2022-0006146.1.clustersSRX113038-SRR392546_00059_cluster_1	bacillus_mibig_only_high.gbk	SRX113038-SRR392546	PRJNA70421	SAMN00768205	Not_Applicable	SRX113038	SRR392546	ILLUMINA	PAIRED	-	97.08	96.61	96.4	203	5985759	61352	287824	34.97	99.43	0.4	Bacillus_A	Bacillus_A_mycoides	mycoides(93.67484283447266)	No subspecies	mycoides(98.69021606445312)	mycoides(98.20610046386719)	0/3()	0/4()	3/3(nheA;nheB;nheC)	4/4(hblA;hblB;hblC;hblD)	0/1()	1/1(sph)	0/5()	0/3()	1/9(bpsE)	2(Cry22Ba1;Cry41Ba2)	1455[ST-196 complex](7/7)	Group_VI(mycoides/paramycoides)	B. mycoides biovar Thuringiensis; B. Thuringiensis	bcereus	1455	5978	High_Quality	VD078	Unknown	Unknown	Unknown	Unknown	Unknown	Unknown	Unknown	Unknown	Unknown	Unknown	Unknown	NA	BioSample	None (PM);None (LC)	v1.1	MIBiG	NRP	NRP
AS.BTDB_2022-0006146_c00078_SRX1130...region001	BTDB_2022-0006146	21546	GCF0000532	AS.BTDB_2025-0001221_SAMN18335939_1.region003	AS.BTDB_2022-0001107_MRWW01000006.1.region002	AS.BTDB_2022-0000561_c00017_GCA_000...region002	bacillus_mibig_only_high.gbk	SRX113038-SRR392546	PRJNA70421	SAMN00768205	Not_Applicable	SRX113038	SRR392546	ILLUMINA	PAIRED	-	97.08	96.61	96.4	203	5985759	61352	287824	34.97	99.43	0.4	Bacillus_A	Bacillus_A_mycoides	mycoides(93.67484283447266)	No subspecies	mycoides(98.69021606445312)	mycoides(98.20610046386719)	0/3()	0/4()	3/3(nheA;nheB;nheC)	4/4(hblA;hblB;hblC;hblD)	0/1()	1/1(sph)	0/5()	0/3()	1/9(bpsE)	2(Cry22Ba1;Cry41Ba2)	1455[ST-196 complex](7/7)	Group_VI(mycoides/paramycoides)	B. mycoides biovar Thuringiensis; B. Thuringiensis	bcereus	1455	5978	High_Quality	VD078	Unknown	Unknown	Unknown	Unknown	Unknown	Unknown	Unknown	Unknown	Unknown	Unknown	Unknown	NA	BioSample	None (PM);None (LC)	v1.1	Mix	NRP	NRP
AS.BTDB_2022-0006146_c00088_SRX1130...region001	BTDB_2022-0006146	16569	GCF0000626	BTDB_2022-0001000.2.clustersMACH01000020.1_cluster_1	BTDB_2022-0001000.2.clustersMACH01000020.1_cluster_1	AS.BTDB_2022-0000571_c00009_GCA_000...region001	bacillus_mibig_only_high.gbk	SRX113038-SRR392546	PRJNA70421	SAMN00768205	Not_Applicable	SRX113038	SRR392546	ILLUMINA	PAIRED	-	97.08	96.61	96.4	203	5985759	61352	287824	34.97	99.43	0.4	Bacillus_A	Bacillus_A_mycoides	mycoides(93.67484283447266)	No subspecies	mycoides(98.69021606445312)	mycoides(98.20610046386719)	0/3()	0/4()	3/3(nheA;nheB;nheC)	4/4(hblA;hblB;hblC;hblD)	0/1()	1/1(sph)	0/5()	0/3()	1/9(bpsE)	2(Cry22Ba1;Cry41Ba2)	1455[ST-196 complex](7/7)	Group_VI(mycoides/paramycoides)	B. mycoides biovar Thuringiensis; B. Thuringiensis	bcereus	1455	5978	High_Quality	VD078	Unknown	Unknown	Unknown	Unknown	Unknown	Unknown	Unknown	Unknown	Unknown	Unknown	Unknown	NA	BioSample	None (PM);None (LC)	v1.1	Mix	Ribosomal	Ribosomal
AS.BTDB_2022-0006146_c00095_SRX1130...region001	BTDB_2022-0006146	17395	GCF0000410	AS.BTDB_2022-0006147_c00004_SRX1130...region001	AS.BTDB_2022-0006147_c00004_SRX1130...region001	AS.BTDB_2022-0006146_c00095_SRX1130...region001	bacillus_mibig_only_high.gbk	SRX113038-SRR392546	PRJNA70421	SAMN00768205	Not_Applicable	SRX113038	SRR392546	ILLUMINA	PAIRED	-	97.08	96.61	96.4	203	5985759	61352	287824	34.97	99.43	0.4	Bacillus_A	Bacillus_A_mycoides	mycoides(93.67484283447266)	No subspecies	mycoides(98.69021606445312)	mycoides(98.20610046386719)	0/3()	0/4()	3/3(nheA;nheB;nheC)	4/4(hblA;hblB;hblC;hblD)	0/1()	1/1(sph)	0/5()	0/3()	1/9(bpsE)	2(Cry22Ba1;Cry41Ba2)	1455[ST-196 complex](7/7)	Group_VI(mycoides/paramycoides)	B. mycoides biovar Thuringiensis; B. Thuringiensis	bcereus	1455	5978	High_Quality	VD078	Unknown	Unknown	Unknown	Unknown	Unknown	Unknown	Unknown	Unknown	Unknown	Unknown	Unknown	NA	BioSample	None (PM);None (LC)	v1.1	Mix	Ribosomal	Ribosomal
AS.BTDB_2022-0006146_c00099_SRX1130...region001	BTDB_2022-0006146	16407	GCF0000605	AS.BTDB_2025-0000011_barcode11_00022.region001	AS.BTDB_2025-0000409_c00004_SAMEA11...region003	AS.BTDB_2022-0000468_c00046_GCA_000...region001	bacillus_mibig_only_high.gbk	SRX113038-SRR392546	PRJNA70421	SAMN00768205	Not_Applicable	SRX113038	SRR392546	ILLUMINA	PAIRED	-	97.08	96.61	96.4	203	5985759	61352	287824	34.97	99.43	0.4	Bacillus_A	Bacillus_A_mycoides	mycoides(93.67484283447266)	No subspecies	mycoides(98.69021606445312)	mycoides(98.20610046386719)	0/3()	0/4()	3/3(nheA;nheB;nheC)	4/4(hblA;hblB;hblC;hblD)	0/1()	1/1(sph)	0/5()	0/3()	1/9(bpsE)	2(Cry22Ba1;Cry41Ba2)	1455[ST-196 complex](7/7)	Group_VI(mycoides/paramycoides)	B. mycoides biovar Thuringiensis; B. Thuringiensis	bcereus	1455	5978	High_Quality	VD078	Unknown	Unknown	Unknown	Unknown	Unknown	Unknown	Unknown	Unknown	Unknown	Unknown	Unknown	NA	BioSample	None (PM);None (LC)	v1.1	Mix	Others	Others
AS.BTDB_2022-0006146_c00161_SRX1130...region001	BTDB_2022-0006146	3071	GCF0000602	AS.BTDB_2022-0000660_c00035_GCA_000...region001	AS.BTDB_2022-0003811_c00002_PS01599...region002	AS.BTDB_2022-0000571_c00031_GCA_000...region001	bacillus_mibig_only_high.gbk	SRX113038-SRR392546	PRJNA70421	SAMN00768205	Not_Applicable	SRX113038	SRR392546	ILLUMINA	PAIRED	-	97.08	96.61	96.4	203	5985759	61352	287824	34.97	99.43	0.4	Bacillus_A	Bacillus_A_mycoides	mycoides(93.67484283447266)	No subspecies	mycoides(98.69021606445312)	mycoides(98.20610046386719)	0/3()	0/4()	3/3(nheA;nheB;nheC)	4/4(hblA;hblB;hblC;hblD)	0/1()	1/1(sph)	0/5()	0/3()	1/9(bpsE)	2(Cry22Ba1;Cry41Ba2)	1455[ST-196 complex](7/7)	Group_VI(mycoides/paramycoides)	B. mycoides biovar Thuringiensis; B. Thuringiensis	bcereus	1455	5978	High_Quality	VD078	Unknown	Unknown	Unknown	Unknown	Unknown	Unknown	Unknown	Unknown	Unknown	Unknown	Unknown	NA	BioSample	None (PM);None (LC)	v1.1	MIBiG	NRP	NRP
AS.BTDB_2022-0006147_c00004_SRX1130...region001	BTDB_2022-0006147	29306	GCF0000410	AS.BTDB_2022-0006147_c00004_SRX1130...region001	AS.BTDB_2022-0006147_c00004_SRX1130...region001	AS.BTDB_2022-0006147_c00004_SRX1130...region001	bacillus_mibig_only_high.gbk	SRX113038-SRR392547	PRJNA70421	SAMN00768205	Not_Applicable	SRX113038	SRR392547	ILLUMINA	PAIRED	-	97.06	96.59	96.38	211	5984715	56010	200607	34.97	99.43	0.4	Bacillus_A	Bacillus_A_mycoides	mycoides(93.67363739013672)	No subspecies	mycoides(98.72404479980469)	mycoides(98.25650024414062)	0/3()	0/4()	3/3(nheA;nheB;nheC)	4/4(hblA;hblB;hblC;hblD)	0/1()	1/1(sph)	0/5()	0/3()	1/9(bpsE)	2(Cry22Ba1;Cry41Ba2)	1455[ST-196 complex](7/7)	Group_VI(mycoides/paramycoides)	B. mycoides biovar Thuringiensis; B. Thuringiensis	bcereus	1455	5990	High_Quality	VD078	Unknown	Unknown	Unknown	Unknown	Unknown	Unknown	Unknown	Unknown	Unknown	Unknown	Unknown	NA	BioSample	None (PM);None (LC)	v1.1	Mix	Ribosomal	Ribosomal
AS.BTDB_2022-0006147_c00007_SRX1130...region001	BTDB_2022-0006147	23909	GCF0001478	BTDB_2025-0002396.1.clustersSAMN32927383-SRR23276707_00015_cluster_1	BTDB_2022-0003800.2.clustersPS01523|SAMN25893995_1_cluster_10	AS.BTDB_2022-0000571_c00008_GCA_000...region001	bacillus_mibig_only_high.gbk	SRX113038-SRR392547	PRJNA70421	SAMN00768205	Not_Applicable	SRX113038	SRR392547	ILLUMINA	PAIRED	-	97.06	96.59	96.38	211	5984715	56010	200607	34.97	99.43	0.4	Bacillus_A	Bacillus_A_mycoides	mycoides(93.67363739013672)	No subspecies	mycoides(98.72404479980469)	mycoides(98.25650024414062)	0/3()	0/4()	3/3(nheA;nheB;nheC)	4/4(hblA;hblB;hblC;hblD)	0/1()	1/1(sph)	0/5()	0/3()	1/9(bpsE)	2(Cry22Ba1;Cry41Ba2)	1455[ST-196 complex](7/7)	Group_VI(mycoides/paramycoides)	B. mycoides biovar Thuringiensis; B. Thuringiensis	bcereus	1455	5990	High_Quality	VD078	Unknown	Unknown	Unknown	Unknown	Unknown	Unknown	Unknown	Unknown	Unknown	Unknown	Unknown	NA	BioSample	None (PM);None (LC)	v1.1	Mix	Ribosomal	Ribosomal
AS.BTDB_2022-0006147_c00011_SRX1130...region001	BTDB_2022-0006147	21794	GCF0001105	BTDB_2022-0000021.2.clustersDRX057099_00002_cluster_2	AS.BTDB_2022-0003095_VOVA01000012.1.region001	AS.BTDB_2025-0004579_c00007_SAMN439...region002	bacillus_mibig_only_high.gbk	SRX113038-SRR392547	PRJNA70421	SAMN00768205	Not_Applicable	SRX113038	SRR392547	ILLUMINA	PAIRED	-	97.06	96.59	96.38	211	5984715	56010	200607	34.97	99.43	0.4	Bacillus_A	Bacillus_A_mycoides	mycoides(93.67363739013672)	No subspecies	mycoides(98.72404479980469)	mycoides(98.25650024414062)	0/3()	0/4()	3/3(nheA;nheB;nheC)	4/4(hblA;hblB;hblC;hblD)	0/1()	1/1(sph)	0/5()	0/3()	1/9(bpsE)	2(Cry22Ba1;Cry41Ba2)	1455[ST-196 complex](7/7)	Group_VI(mycoides/paramycoides)	B. mycoides biovar Thuringiensis; B. Thuringiensis	bcereus	1455	5990	High_Quality	VD078	Unknown	Unknown	Unknown	Unknown	Unknown	Unknown	Unknown	Unknown	Unknown	Unknown	Unknown	NA	BioSample	None (PM);None (LC)	v1.1	Mix	Terpene	Terpene
AS.BTDB_2022-0006147_c00024_SRX1130...region001	BTDB_2022-0006147	10276	GCF0000577	BTDB_2022-0002327.2.clustersGCA_002577405.1_Contig_70_cluster_1	AS.BTDB_2022-0000480_CP000903.1.region007	AS.BTDB_2025-0002352_c00050_SAMN329...region001	bacillus_mibig_only_high.gbk	SRX113038-SRR392547	PRJNA70421	SAMN00768205	Not_Applicable	SRX113038	SRR392547	ILLUMINA	PAIRED	-	97.06	96.59	96.38	211	5984715	56010	200607	34.97	99.43	0.4	Bacillus_A	Bacillus_A_mycoides	mycoides(93.67363739013672)	No subspecies	mycoides(98.72404479980469)	mycoides(98.25650024414062)	0/3()	0/4()	3/3(nheA;nheB;nheC)	4/4(hblA;hblB;hblC;hblD)	0/1()	1/1(sph)	0/5()	0/3()	1/9(bpsE)	2(Cry22Ba1;Cry41Ba2)	1455[ST-196 complex](7/7)	Group_VI(mycoides/paramycoides)	B. mycoides biovar Thuringiensis; B. Thuringiensis	bcereus	1455	5990	High_Quality	VD078	Unknown	Unknown	Unknown	Unknown	Unknown	Unknown	Unknown	Unknown	Unknown	Unknown	Unknown	NA	BioSample	None (PM);None (LC)	v1.1	Mix	Ribosomal	Ribosomal
AS.BTDB_2022-0006147_c00026_SRX1130...region001	BTDB_2022-0006147	23535	GCF0000534	AS.BTDB_2025-0002089_JAQFTF010000001.region001	AS.BTDB_2022-0003808_c00001_PS01589...region001	AS.BTDB_2022-0000571_c00019_GCA_000...region001	bacillus_mibig_only_high.gbk	SRX113038-SRR392547	PRJNA70421	SAMN00768205	Not_Applicable	SRX113038	SRR392547	ILLUMINA	PAIRED	-	97.06	96.59	96.38	211	5984715	56010	200607	34.97	99.43	0.4	Bacillus_A	Bacillus_A_mycoides	mycoides(93.67363739013672)	No subspecies	mycoides(98.72404479980469)	mycoides(98.25650024414062)	0/3()	0/4()	3/3(nheA;nheB;nheC)	4/4(hblA;hblB;hblC;hblD)	0/1()	1/1(sph)	0/5()	0/3()	1/9(bpsE)	2(Cry22Ba1;Cry41Ba2)	1455[ST-196 complex](7/7)	Group_VI(mycoides/paramycoides)	B. mycoides biovar Thuringiensis; B. Thuringiensis	bcereus	1455	5990	High_Quality	VD078	Unknown	Unknown	Unknown	Unknown	Unknown	Unknown	Unknown	Unknown	Unknown	Unknown	Unknown	NA	BioSample	None (PM);None (LC)	v1.1	Mix	Ribosomal	Ribosomal
AS.BTDB_2022-0006147_c00050_SRX1130...region001	BTDB_2022-0006147	10357	GCF0000663	BTDB_2025-0001169.1.clustersJAFLOW010000002.1_cluster_1	AS.BTDB_2022-0006146_c00054_SRX1130...region001	AS.BTDB_2022-0006146_c00054_SRX1130...region001	bacillus_mibig_only_high.gbk	SRX113038-SRR392547	PRJNA70421	SAMN00768205	Not_Applicable	SRX113038	SRR392547	ILLUMINA	PAIRED	-	97.06	96.59	96.38	211	5984715	56010	200607	34.97	99.43	0.4	Bacillus_A	Bacillus_A_mycoides	mycoides(93.67363739013672)	No subspecies	mycoides(98.72404479980469)	mycoides(98.25650024414062)	0/3()	0/4()	3/3(nheA;nheB;nheC)	4/4(hblA;hblB;hblC;hblD)	0/1()	1/1(sph)	0/5()	0/3()	1/9(bpsE)	2(Cry22Ba1;Cry41Ba2)	1455[ST-196 complex](7/7)	Group_VI(mycoides/paramycoides)	B. mycoides biovar Thuringiensis; B. Thuringiensis	bcereus	1455	5990	High_Quality	VD078	Unknown	Unknown	Unknown	Unknown	Unknown	Unknown	Unknown	Unknown	Unknown	Unknown	Unknown	NA	BioSample	None (PM);None (LC)	v1.1	Mix	Ribosomal	Others
AS.BTDB_2022-0006147_c00055_SRX1130...region001	BTDB_2022-0006147	30232	GCF0000586	AS.BTDB_2022-0003275_CP066187.1.region006	AS.BTDB_2022-0000571_c00015_GCA_000...region002	AS.BTDB_2022-0000571_c00015_GCA_000...region002	bacillus_mibig_only_high.gbk	SRX113038-SRR392547	PRJNA70421	SAMN00768205	Not_Applicable	SRX113038	SRR392547	ILLUMINA	PAIRED	-	97.06	96.59	96.38	211	5984715	56010	200607	34.97	99.43	0.4	Bacillus_A	Bacillus_A_mycoides	mycoides(93.67363739013672)	No subspecies	mycoides(98.72404479980469)	mycoides(98.25650024414062)	0/3()	0/4()	3/3(nheA;nheB;nheC)	4/4(hblA;hblB;hblC;hblD)	0/1()	1/1(sph)	0/5()	0/3()	1/9(bpsE)	2(Cry22Ba1;Cry41Ba2)	1455[ST-196 complex](7/7)	Group_VI(mycoides/paramycoides)	B. mycoides biovar Thuringiensis; B. Thuringiensis	bcereus	1455	5990	High_Quality	VD078	Unknown	Unknown	Unknown	Unknown	Unknown	Unknown	Unknown	Unknown	Unknown	Unknown	Unknown	NA	BioSample	None (PM);None (LC)	v1.1	Mix	NRP	NRP
AS.BTDB_2022-0006147_c00058_SRX1130...region001	BTDB_2022-0006147	34807	GCF0000602	AS.BTDB_2022-0000660_c00035_GCA_000...region001	AS.BTDB_2022-0003811_c00002_PS01599...region002	AS.BTDB_2022-0000571_c00031_GCA_000...region001	bacillus_mibig_only_high.gbk	SRX113038-SRR392547	PRJNA70421	SAMN00768205	Not_Applicable	SRX113038	SRR392547	ILLUMINA	PAIRED	-	97.06	96.59	96.38	211	5984715	56010	200607	34.97	99.43	0.4	Bacillus_A	Bacillus_A_mycoides	mycoides(93.67363739013672)	No subspecies	mycoides(98.72404479980469)	mycoides(98.25650024414062)	0/3()	0/4()	3/3(nheA;nheB;nheC)	4/4(hblA;hblB;hblC;hblD)	0/1()	1/1(sph)	0/5()	0/3()	1/9(bpsE)	2(Cry22Ba1;Cry41Ba2)	1455[ST-196 complex](7/7)	Group_VI(mycoides/paramycoides)	B. mycoides biovar Thuringiensis; B. Thuringiensis	bcereus	1455	5990	High_Quality	VD078	Unknown	Unknown	Unknown	Unknown	Unknown	Unknown	Unknown	Unknown	Unknown	Unknown	Unknown	NA	BioSample	None (PM);None (LC)	v1.1	MIBiG	NRP	NRP
AS.BTDB_2022-0006147_c00063_SRX1130...region001	BTDB_2022-0006147	13718	GCF0000364	BTDB_2025-0001412.1.clustersSAMN22842844-SRR16706344_00035_cluster_1	BTDB_2025-0001412.1.clustersSAMN22842844-SRR16706344_00035_cluster_1	BTDB_2025-0004978.1.clustersJBMEQE010000003.1_cluster_1	bacillus_mibig_only_high.gbk	SRX113038-SRR392547	PRJNA70421	SAMN00768205	Not_Applicable	SRX113038	SRR392547	ILLUMINA	PAIRED	-	97.06	96.59	96.38	211	5984715	56010	200607	34.97	99.43	0.4	Bacillus_A	Bacillus_A_mycoides	mycoides(93.67363739013672)	No subspecies	mycoides(98.72404479980469)	mycoides(98.25650024414062)	0/3()	0/4()	3/3(nheA;nheB;nheC)	4/4(hblA;hblB;hblC;hblD)	0/1()	1/1(sph)	0/5()	0/3()	1/9(bpsE)	2(Cry22Ba1;Cry41Ba2)	1455[ST-196 complex](7/7)	Group_VI(mycoides/paramycoides)	B. mycoides biovar Thuringiensis; B. Thuringiensis	bcereus	1455	5990	High_Quality	VD078	Unknown	Unknown	Unknown	Unknown	Unknown	Unknown	Unknown	Unknown	Unknown	Unknown	Unknown	NA	BioSample	None (PM);None (LC)	v1.1	MIBiG	Others	Others
AS.BTDB_2022-0006147_c00076_SRX1130...region001	BTDB_2022-0006147	16600	GCF0000605	AS.BTDB_2025-0000011_barcode11_00022.region001	AS.BTDB_2025-0000409_c00004_SAMEA11...region003	AS.BTDB_2022-0000468_c00046_GCA_000...region001	bacillus_mibig_only_high.gbk	SRX113038-SRR392547	PRJNA70421	SAMN00768205	Not_Applicable	SRX113038	SRR392547	ILLUMINA	PAIRED	-	97.06	96.59	96.38	211	5984715	56010	200607	34.97	99.43	0.4	Bacillus_A	Bacillus_A_mycoides	mycoides(93.67363739013672)	No subspecies	mycoides(98.72404479980469)	mycoides(98.25650024414062)	0/3()	0/4()	3/3(nheA;nheB;nheC)	4/4(hblA;hblB;hblC;hblD)	0/1()	1/1(sph)	0/5()	0/3()	1/9(bpsE)	2(Cry22Ba1;Cry41Ba2)	1455[ST-196 complex](7/7)	Group_VI(mycoides/paramycoides)	B. mycoides biovar Thuringiensis; B. Thuringiensis	bcereus	1455	5990	High_Quality	VD078	Unknown	Unknown	Unknown	Unknown	Unknown	Unknown	Unknown	Unknown	Unknown	Unknown	Unknown	NA	BioSample	None (PM);None (LC)	v1.1	Mix	Others	Others
AS.BTDB_2022-0006147_c00093_SRX1130...region001	BTDB_2022-0006147	21596	GCF0000532	AS.BTDB_2025-0001221_SAMN18335939_1.region003	AS.BTDB_2022-0001107_MRWW01000006.1.region002	AS.BTDB_2022-0000561_c00017_GCA_000...region002	bacillus_mibig_only_high.gbk	SRX113038-SRR392547	PRJNA70421	SAMN00768205	Not_Applicable	SRX113038	SRR392547	ILLUMINA	PAIRED	-	97.06	96.59	96.38	211	5984715	56010	200607	34.97	99.43	0.4	Bacillus_A	Bacillus_A_mycoides	mycoides(93.67363739013672)	No subspecies	mycoides(98.72404479980469)	mycoides(98.25650024414062)	0/3()	0/4()	3/3(nheA;nheB;nheC)	4/4(hblA;hblB;hblC;hblD)	0/1()	1/1(sph)	0/5()	0/3()	1/9(bpsE)	2(Cry22Ba1;Cry41Ba2)	1455[ST-196 complex](7/7)	Group_VI(mycoides/paramycoides)	B. mycoides biovar Thuringiensis; B. Thuringiensis	bcereus	1455	5990	High_Quality	VD078	Unknown	Unknown	Unknown	Unknown	Unknown	Unknown	Unknown	Unknown	Unknown	Unknown	Unknown	NA	BioSample	None (PM);None (LC)	v1.1	Mix	NRP	NRP
AS.BTDB_2022-0006147_c00101_SRX1130...region001	BTDB_2022-0006147	16562	GCF0000626	BTDB_2022-0001000.2.clustersMACH01000020.1_cluster_1	BTDB_2022-0001000.2.clustersMACH01000020.1_cluster_1	AS.BTDB_2022-0000571_c00009_GCA_000...region001	bacillus_mibig_only_high.gbk	SRX113038-SRR392547	PRJNA70421	SAMN00768205	Not_Applicable	SRX113038	SRR392547	ILLUMINA	PAIRED	-	97.06	96.59	96.38	211	5984715	56010	200607	34.97	99.43	0.4	Bacillus_A	Bacillus_A_mycoides	mycoides(93.67363739013672)	No subspecies	mycoides(98.72404479980469)	mycoides(98.25650024414062)	0/3()	0/4()	3/3(nheA;nheB;nheC)	4/4(hblA;hblB;hblC;hblD)	0/1()	1/1(sph)	0/5()	0/3()	1/9(bpsE)	2(Cry22Ba1;Cry41Ba2)	1455[ST-196 complex](7/7)	Group_VI(mycoides/paramycoides)	B. mycoides biovar Thuringiensis; B. Thuringiensis	bcereus	1455	5990	High_Quality	VD078	Unknown	Unknown	Unknown	Unknown	Unknown	Unknown	Unknown	Unknown	Unknown	Unknown	Unknown	NA	BioSample	None (PM);None (LC)	v1.1	Mix	Ribosomal	Ribosomal
AS.BTDB_2022-0006148_c00003_SRX1130...region001	BTDB_2022-0006148	23909	GCF0001478	BTDB_2025-0002396.1.clustersSAMN32927383-SRR23276707_00015_cluster_1	BTDB_2022-0003800.2.clustersPS01523|SAMN25893995_1_cluster_10	AS.BTDB_2022-0000571_c00008_GCA_000...region001	bacillus_mibig_only_high.gbk	SRX113039-SRR392548	PRJNA70421	SAMN00768205	Not_Applicable	SRX113039	SRR392548	ILLUMINA	PAIRED	-	96.63	96.37	96.15	98	6012728	106234	688519	34.97	99.43	0.4	Bacillus_A	Bacillus_A_mycoides	mycoides(93.70429229736328)	No subspecies	mycoides(98.7529296875)	mycoides(98.24916076660156)	0/3()	0/4()	3/3(nheA;nheB;nheC)	4/4(hblA;hblB;hblC;hblD)	0/1()	1/1(sph)	0/5()	0/3()	1/9(bpsE)	2(Cry22Ba1;Cry41Ba2)	1455[ST-196 complex](7/7)	Group_VI(mycoides/paramycoides)	B. mycoides biovar Thuringiensis; B. Thuringiensis	bcereus	1455	6033	High_Quality	VD078	Unknown	Unknown	Unknown	Unknown	Unknown	Unknown	Unknown	Unknown	Unknown	Unknown	Unknown	NA	BioSample	None (PM);None (LC)	v1.1	Mix	Ribosomal	Ribosomal
AS.BTDB_2022-0006148_c00003_SRX1130...region002	BTDB_2022-0006148	21794	GCF0001105	BTDB_2022-0000021.2.clustersDRX057099_00002_cluster_2	AS.BTDB_2022-0003095_VOVA01000012.1.region001	AS.BTDB_2025-0004579_c00007_SAMN439...region002	bacillus_mibig_only_high.gbk	SRX113039-SRR392548	PRJNA70421	SAMN00768205	Not_Applicable	SRX113039	SRR392548	ILLUMINA	PAIRED	-	96.63	96.37	96.15	98	6012728	106234	688519	34.97	99.43	0.4	Bacillus_A	Bacillus_A_mycoides	mycoides(93.70429229736328)	No subspecies	mycoides(98.7529296875)	mycoides(98.24916076660156)	0/3()	0/4()	3/3(nheA;nheB;nheC)	4/4(hblA;hblB;hblC;hblD)	0/1()	1/1(sph)	0/5()	0/3()	1/9(bpsE)	2(Cry22Ba1;Cry41Ba2)	1455[ST-196 complex](7/7)	Group_VI(mycoides/paramycoides)	B. mycoides biovar Thuringiensis; B. Thuringiensis	bcereus	1455	6033	High_Quality	VD078	Unknown	Unknown	Unknown	Unknown	Unknown	Unknown	Unknown	Unknown	Unknown	Unknown	Unknown	NA	BioSample	None (PM);None (LC)	v1.1	Mix	Terpene	Terpene
AS.BTDB_2022-0006148_c00006_SRX1130...region001	BTDB_2022-0006148	5185	GCF0000577	BTDB_2022-0002327.2.clustersGCA_002577405.1_Contig_70_cluster_1	AS.BTDB_2022-0000480_CP000903.1.region007	AS.BTDB_2025-0002352_c00050_SAMN329...region001	bacillus_mibig_only_high.gbk	SRX113039-SRR392548	PRJNA70421	SAMN00768205	Not_Applicable	SRX113039	SRR392548	ILLUMINA	PAIRED	-	96.63	96.37	96.15	98	6012728	106234	688519	34.97	99.43	0.4	Bacillus_A	Bacillus_A_mycoides	mycoides(93.70429229736328)	No subspecies	mycoides(98.7529296875)	mycoides(98.24916076660156)	0/3()	0/4()	3/3(nheA;nheB;nheC)	4/4(hblA;hblB;hblC;hblD)	0/1()	1/1(sph)	0/5()	0/3()	1/9(bpsE)	2(Cry22Ba1;Cry41Ba2)	1455[ST-196 complex](7/7)	Group_VI(mycoides/paramycoides)	B. mycoides biovar Thuringiensis; B. Thuringiensis	bcereus	1455	6033	High_Quality	VD078	Unknown	Unknown	Unknown	Unknown	Unknown	Unknown	Unknown	Unknown	Unknown	Unknown	Unknown	NA	BioSample	None (PM);None (LC)	v1.1	Mix	Ribosomal	Ribosomal
AS.BTDB_2022-0006148_c00009_SRX1130...region001	BTDB_2022-0006148	47011	GCF0000532	AS.BTDB_2025-0001221_SAMN18335939_1.region003	AS.BTDB_2022-0001107_MRWW01000006.1.region002	AS.BTDB_2022-0000561_c00017_GCA_000...region002	bacillus_mibig_only_high.gbk	SRX113039-SRR392548	PRJNA70421	SAMN00768205	Not_Applicable	SRX113039	SRR392548	ILLUMINA	PAIRED	-	96.63	96.37	96.15	98	6012728	106234	688519	34.97	99.43	0.4	Bacillus_A	Bacillus_A_mycoides	mycoides(93.70429229736328)	No subspecies	mycoides(98.7529296875)	mycoides(98.24916076660156)	0/3()	0/4()	3/3(nheA;nheB;nheC)	4/4(hblA;hblB;hblC;hblD)	0/1()	1/1(sph)	0/5()	0/3()	1/9(bpsE)	2(Cry22Ba1;Cry41Ba2)	1455[ST-196 complex](7/7)	Group_VI(mycoides/paramycoides)	B. mycoides biovar Thuringiensis; B. Thuringiensis	bcereus	1455	6033	High_Quality	VD078	Unknown	Unknown	Unknown	Unknown	Unknown	Unknown	Unknown	Unknown	Unknown	Unknown	Unknown	NA	BioSample	None (PM);None (LC)	v1.1	Mix	NRP	NRP
AS.BTDB_2022-0006148_c00009_SRX1130...region002	BTDB_2022-0006148	25238	GCF0000605	AS.BTDB_2025-0000011_barcode11_00022.region001	AS.BTDB_2025-0000409_c00004_SAMEA11...region003	AS.BTDB_2022-0006148_c00009_SRX1130...region002	bacillus_mibig_only_high.gbk	SRX113039-SRR392548	PRJNA70421	SAMN00768205	Not_Applicable	SRX113039	SRR392548	ILLUMINA	PAIRED	-	96.63	96.37	96.15	98	6012728	106234	688519	34.97	99.43	0.4	Bacillus_A	Bacillus_A_mycoides	mycoides(93.70429229736328)	No subspecies	mycoides(98.7529296875)	mycoides(98.24916076660156)	0/3()	0/4()	3/3(nheA;nheB;nheC)	4/4(hblA;hblB;hblC;hblD)	0/1()	1/1(sph)	0/5()	0/3()	1/9(bpsE)	2(Cry22Ba1;Cry41Ba2)	1455[ST-196 complex](7/7)	Group_VI(mycoides/paramycoides)	B. mycoides biovar Thuringiensis; B. Thuringiensis	bcereus	1455	6033	High_Quality	VD078	Unknown	Unknown	Unknown	Unknown	Unknown	Unknown	Unknown	Unknown	Unknown	Unknown	Unknown	NA	BioSample	None (PM);None (LC)	v1.1	Mix	Others	Others
AS.BTDB_2022-0006148_c00012_SRX1130...region001	BTDB_2022-0006148	10312	GCF0000563	AS.BTDB_2022-0002809_c00014_GCA_008...region002	AS.BTDB_2022-0002809_c00014_GCA_008...region002	AS.BTDB_2024-0000100_contig00005.region001	bacillus_mibig_only_high.gbk	SRX113039-SRR392548	PRJNA70421	SAMN00768205	Not_Applicable	SRX113039	SRR392548	ILLUMINA	PAIRED	-	96.63	96.37	96.15	98	6012728	106234	688519	34.97	99.43	0.4	Bacillus_A	Bacillus_A_mycoides	mycoides(93.70429229736328)	No subspecies	mycoides(98.7529296875)	mycoides(98.24916076660156)	0/3()	0/4()	3/3(nheA;nheB;nheC)	4/4(hblA;hblB;hblC;hblD)	0/1()	1/1(sph)	0/5()	0/3()	1/9(bpsE)	2(Cry22Ba1;Cry41Ba2)	1455[ST-196 complex](7/7)	Group_VI(mycoides/paramycoides)	B. mycoides biovar Thuringiensis; B. Thuringiensis	bcereus	1455	6033	High_Quality	VD078	Unknown	Unknown	Unknown	Unknown	Unknown	Unknown	Unknown	Unknown	Unknown	Unknown	Unknown	NA	BioSample	None (PM);None (LC)	v1.1	Mix	Ribosomal	Ribosomal
AS.BTDB_2022-0006148_c00012_SRX1130...region002	BTDB_2022-0006148	47161	GCF0000586	AS.BTDB_2022-0003275_CP066187.1.region006	AS.BTDB_2022-0000571_c00015_GCA_000...region002	AS.BTDB_2022-0000571_c00015_GCA_000...region002	bacillus_mibig_only_high.gbk	SRX113039-SRR392548	PRJNA70421	SAMN00768205	Not_Applicable	SRX113039	SRR392548	ILLUMINA	PAIRED	-	96.63	96.37	96.15	98	6012728	106234	688519	34.97	99.43	0.4	Bacillus_A	Bacillus_A_mycoides	mycoides(93.70429229736328)	No subspecies	mycoides(98.7529296875)	mycoides(98.24916076660156)	0/3()	0/4()	3/3(nheA;nheB;nheC)	4/4(hblA;hblB;hblC;hblD)	0/1()	1/1(sph)	0/5()	0/3()	1/9(bpsE)	2(Cry22Ba1;Cry41Ba2)	1455[ST-196 complex](7/7)	Group_VI(mycoides/paramycoides)	B. mycoides biovar Thuringiensis; B. Thuringiensis	bcereus	1455	6033	High_Quality	VD078	Unknown	Unknown	Unknown	Unknown	Unknown	Unknown	Unknown	Unknown	Unknown	Unknown	Unknown	NA	BioSample	None (PM);None (LC)	v1.1	Mix	NRP	NRP
AS.BTDB_2022-0006148_c00014_SRX1130...region001	BTDB_2022-0006148	13718	GCF0000364	BTDB_2025-0001412.1.clustersSAMN22842844-SRR16706344_00035_cluster_1	BTDB_2025-0001412.1.clustersSAMN22842844-SRR16706344_00035_cluster_1	BTDB_2025-0004978.1.clustersJBMEQE010000003.1_cluster_1	bacillus_mibig_only_high.gbk	SRX113039-SRR392548	PRJNA70421	SAMN00768205	Not_Applicable	SRX113039	SRR392548	ILLUMINA	PAIRED	-	96.63	96.37	96.15	98	6012728	106234	688519	34.97	99.43	0.4	Bacillus_A	Bacillus_A_mycoides	mycoides(93.70429229736328)	No subspecies	mycoides(98.7529296875)	mycoides(98.24916076660156)	0/3()	0/4()	3/3(nheA;nheB;nheC)	4/4(hblA;hblB;hblC;hblD)	0/1()	1/1(sph)	0/5()	0/3()	1/9(bpsE)	2(Cry22Ba1;Cry41Ba2)	1455[ST-196 complex](7/7)	Group_VI(mycoides/paramycoides)	B. mycoides biovar Thuringiensis; B. Thuringiensis	bcereus	1455	6033	High_Quality	VD078	Unknown	Unknown	Unknown	Unknown	Unknown	Unknown	Unknown	Unknown	Unknown	Unknown	Unknown	NA	BioSample	None (PM);None (LC)	v1.1	MIBiG	Others	Others
AS.BTDB_2022-0006148_c00022_SRX1130...region001	BTDB_2022-0006148	10357	GCF0000663	BTDB_2025-0001169.1.clustersJAFLOW010000002.1_cluster_1	AS.BTDB_2022-0006146_c00054_SRX1130...region001	AS.BTDB_2022-0006146_c00054_SRX1130...region001	bacillus_mibig_only_high.gbk	SRX113039-SRR392548	PRJNA70421	SAMN00768205	Not_Applicable	SRX113039	SRR392548	ILLUMINA	PAIRED	-	96.63	96.37	96.15	98	6012728	106234	688519	34.97	99.43	0.4	Bacillus_A	Bacillus_A_mycoides	mycoides(93.70429229736328)	No subspecies	mycoides(98.7529296875)	mycoides(98.24916076660156)	0/3()	0/4()	3/3(nheA;nheB;nheC)	4/4(hblA;hblB;hblC;hblD)	0/1()	1/1(sph)	0/5()	0/3()	1/9(bpsE)	2(Cry22Ba1;Cry41Ba2)	1455[ST-196 complex](7/7)	Group_VI(mycoides/paramycoides)	B. mycoides biovar Thuringiensis; B. Thuringiensis	bcereus	1455	6033	High_Quality	VD078	Unknown	Unknown	Unknown	Unknown	Unknown	Unknown	Unknown	Unknown	Unknown	Unknown	Unknown	NA	BioSample	None (PM);None (LC)	v1.1	Mix	Ribosomal	Others
AS.BTDB_2022-0006148_c00032_SRX1130...region001	BTDB_2022-0006148	23535	GCF0000534	AS.BTDB_2025-0002089_JAQFTF010000001.region001	AS.BTDB_2022-0003808_c00001_PS01589...region001	AS.BTDB_2022-0000571_c00019_GCA_000...region001	bacillus_mibig_only_high.gbk	SRX113039-SRR392548	PRJNA70421	SAMN00768205	Not_Applicable	SRX113039	SRR392548	ILLUMINA	PAIRED	-	96.63	96.37	96.15	98	6012728	106234	688519	34.97	99.43	0.4	Bacillus_A	Bacillus_A_mycoides	mycoides(93.70429229736328)	No subspecies	mycoides(98.7529296875)	mycoides(98.24916076660156)	0/3()	0/4()	3/3(nheA;nheB;nheC)	4/4(hblA;hblB;hblC;hblD)	0/1()	1/1(sph)	0/5()	0/3()	1/9(bpsE)	2(Cry22Ba1;Cry41Ba2)	1455[ST-196 complex](7/7)	Group_VI(mycoides/paramycoides)	B. mycoides biovar Thuringiensis; B. Thuringiensis	bcereus	1455	6033	High_Quality	VD078	Unknown	Unknown	Unknown	Unknown	Unknown	Unknown	Unknown	Unknown	Unknown	Unknown	Unknown	NA	BioSample	None (PM);None (LC)	v1.1	Mix	Ribosomal	Ribosomal
AS.BTDB_2022-0006148_c00037_SRX1130...region001	BTDB_2022-0006148	52245	GCF0000602	AS.BTDB_2022-0000660_c00035_GCA_000...region001	AS.BTDB_2022-0003811_c00002_PS01599...region002	AS.BTDB_2022-0000571_c00031_GCA_000...region001	bacillus_mibig_only_high.gbk	SRX113039-SRR392548	PRJNA70421	SAMN00768205	Not_Applicable	SRX113039	SRR392548	ILLUMINA	PAIRED	-	96.63	96.37	96.15	98	6012728	106234	688519	34.97	99.43	0.4	Bacillus_A	Bacillus_A_mycoides	mycoides(93.70429229736328)	No subspecies	mycoides(98.7529296875)	mycoides(98.24916076660156)	0/3()	0/4()	3/3(nheA;nheB;nheC)	4/4(hblA;hblB;hblC;hblD)	0/1()	1/1(sph)	0/5()	0/3()	1/9(bpsE)	2(Cry22Ba1;Cry41Ba2)	1455[ST-196 complex](7/7)	Group_VI(mycoides/paramycoides)	B. mycoides biovar Thuringiensis; B. Thuringiensis	bcereus	1455	6033	High_Quality	VD078	Unknown	Unknown	Unknown	Unknown	Unknown	Unknown	Unknown	Unknown	Unknown	Unknown	Unknown	NA	BioSample	None (PM);None (LC)	v1.1	MIBiG	NRP	NRP
AS.BTDB_2022-0006148_c00047_SRX1130...region001	BTDB_2022-0006148	19422	GCF0000410	AS.BTDB_2022-0006147_c00004_SRX1130...region001	AS.BTDB_2022-0002233_c00214_GCA_002...region001	AS.BTDB_2022-0006149_c00046_SRX1130...region001	bacillus_mibig_only_high.gbk	SRX113039-SRR392548	PRJNA70421	SAMN00768205	Not_Applicable	SRX113039	SRR392548	ILLUMINA	PAIRED	-	96.63	96.37	96.15	98	6012728	106234	688519	34.97	99.43	0.4	Bacillus_A	Bacillus_A_mycoides	mycoides(93.70429229736328)	No subspecies	mycoides(98.7529296875)	mycoides(98.24916076660156)	0/3()	0/4()	3/3(nheA;nheB;nheC)	4/4(hblA;hblB;hblC;hblD)	0/1()	1/1(sph)	0/5()	0/3()	1/9(bpsE)	2(Cry22Ba1;Cry41Ba2)	1455[ST-196 complex](7/7)	Group_VI(mycoides/paramycoides)	B. mycoides biovar Thuringiensis; B. Thuringiensis	bcereus	1455	6033	High_Quality	VD078	Unknown	Unknown	Unknown	Unknown	Unknown	Unknown	Unknown	Unknown	Unknown	Unknown	Unknown	NA	BioSample	None (PM);None (LC)	v1.1	Mix	Ribosomal	Ribosomal
AS.BTDB_2022-0006148_c00055_SRX1130...region001	BTDB_2022-0006148	16569	GCF0000626	BTDB_2022-0001000.2.clustersMACH01000020.1_cluster_1	BTDB_2022-0001000.2.clustersMACH01000020.1_cluster_1	AS.BTDB_2022-0000571_c00009_GCA_000...region001	bacillus_mibig_only_high.gbk	SRX113039-SRR392548	PRJNA70421	SAMN00768205	Not_Applicable	SRX113039	SRR392548	ILLUMINA	PAIRED	-	96.63	96.37	96.15	98	6012728	106234	688519	34.97	99.43	0.4	Bacillus_A	Bacillus_A_mycoides	mycoides(93.70429229736328)	No subspecies	mycoides(98.7529296875)	mycoides(98.24916076660156)	0/3()	0/4()	3/3(nheA;nheB;nheC)	4/4(hblA;hblB;hblC;hblD)	0/1()	1/1(sph)	0/5()	0/3()	1/9(bpsE)	2(Cry22Ba1;Cry41Ba2)	1455[ST-196 complex](7/7)	Group_VI(mycoides/paramycoides)	B. mycoides biovar Thuringiensis; B. Thuringiensis	bcereus	1455	6033	High_Quality	VD078	Unknown	Unknown	Unknown	Unknown	Unknown	Unknown	Unknown	Unknown	Unknown	Unknown	Unknown	NA	BioSample	None (PM);None (LC)	v1.1	Mix	Ribosomal	Ribosomal
AS.BTDB_2022-0006149_c00003_SRX1130...region001	BTDB_2022-0006149	23909	GCF0001478	BTDB_2025-0002396.1.clustersSAMN32927383-SRR23276707_00015_cluster_1	BTDB_2022-0003800.2.clustersPS01523|SAMN25893995_1_cluster_10	AS.BTDB_2022-0000571_c00008_GCA_000...region001	bacillus_mibig_only_high.gbk	SRX113039-SRR392549	PRJNA70421	SAMN00768205	Not_Applicable	SRX113039	SRR392549	ILLUMINA	PAIRED	-	96.65	96.38	96.17	105	6012999	106220	688829	34.98	99.43	0.4	Bacillus_A	Bacillus_A_mycoides	mycoides(93.70630645751953)	No subspecies	mycoides(98.75603485107422)	mycoides(98.24207305908203)	0/3()	0/4()	3/3(nheA;nheB;nheC)	4/4(hblA;hblB;hblC;hblD)	0/1()	1/1(sph)	0/5()	0/3()	1/9(bpsE)	2(Cry22Ba1;Cry41Ba2)	1455[ST-196 complex](7/7)	Group_VI(mycoides/paramycoides)	B. mycoides biovar Thuringiensis; B. Thuringiensis	bcereus	1455	6031	High_Quality	VD078	Unknown	Unknown	Unknown	Unknown	Unknown	Unknown	Unknown	Unknown	Unknown	Unknown	Unknown	NA	BioSample	None (PM);None (LC)	v1.1	Mix	Ribosomal	Ribosomal
AS.BTDB_2022-0006149_c00003_SRX1130...region002	BTDB_2022-0006149	21794	GCF0001105	BTDB_2022-0000021.2.clustersDRX057099_00002_cluster_2	AS.BTDB_2022-0003095_VOVA01000012.1.region001	AS.BTDB_2025-0004579_c00007_SAMN439...region002	bacillus_mibig_only_high.gbk	SRX113039-SRR392549	PRJNA70421	SAMN00768205	Not_Applicable	SRX113039	SRR392549	ILLUMINA	PAIRED	-	96.65	96.38	96.17	105	6012999	106220	688829	34.98	99.43	0.4	Bacillus_A	Bacillus_A_mycoides	mycoides(93.70630645751953)	No subspecies	mycoides(98.75603485107422)	mycoides(98.24207305908203)	0/3()	0/4()	3/3(nheA;nheB;nheC)	4/4(hblA;hblB;hblC;hblD)	0/1()	1/1(sph)	0/5()	0/3()	1/9(bpsE)	2(Cry22Ba1;Cry41Ba2)	1455[ST-196 complex](7/7)	Group_VI(mycoides/paramycoides)	B. mycoides biovar Thuringiensis; B. Thuringiensis	bcereus	1455	6031	High_Quality	VD078	Unknown	Unknown	Unknown	Unknown	Unknown	Unknown	Unknown	Unknown	Unknown	Unknown	Unknown	NA	BioSample	None (PM);None (LC)	v1.1	Mix	Terpene	Terpene
AS.BTDB_2022-0006149_c00005_SRX1130...region001	BTDB_2022-0006149	10276	GCF0000577	BTDB_2022-0002327.2.clustersGCA_002577405.1_Contig_70_cluster_1	AS.BTDB_2022-0000480_CP000903.1.region007	AS.BTDB_2025-0002352_c00050_SAMN329...region001	bacillus_mibig_only_high.gbk	SRX113039-SRR392549	PRJNA70421	SAMN00768205	Not_Applicable	SRX113039	SRR392549	ILLUMINA	PAIRED	-	96.65	96.38	96.17	105	6012999	106220	688829	34.98	99.43	0.4	Bacillus_A	Bacillus_A_mycoides	mycoides(93.70630645751953)	No subspecies	mycoides(98.75603485107422)	mycoides(98.24207305908203)	0/3()	0/4()	3/3(nheA;nheB;nheC)	4/4(hblA;hblB;hblC;hblD)	0/1()	1/1(sph)	0/5()	0/3()	1/9(bpsE)	2(Cry22Ba1;Cry41Ba2)	1455[ST-196 complex](7/7)	Group_VI(mycoides/paramycoides)	B. mycoides biovar Thuringiensis; B. Thuringiensis	bcereus	1455	6031	High_Quality	VD078	Unknown	Unknown	Unknown	Unknown	Unknown	Unknown	Unknown	Unknown	Unknown	Unknown	Unknown	NA	BioSample	None (PM);None (LC)	v1.1	Mix	Ribosomal	Ribosomal
AS.BTDB_2022-0006149_c00005_SRX1130...region002	BTDB_2022-0006149	47011	GCF0000532	AS.BTDB_2025-0001221_SAMN18335939_1.region003	AS.BTDB_2022-0001107_MRWW01000006.1.region002	AS.BTDB_2022-0000561_c00017_GCA_000...region002	bacillus_mibig_only_high.gbk	SRX113039-SRR392549	PRJNA70421	SAMN00768205	Not_Applicable	SRX113039	SRR392549	ILLUMINA	PAIRED	-	96.65	96.38	96.17	105	6012999	106220	688829	34.98	99.43	0.4	Bacillus_A	Bacillus_A_mycoides	mycoides(93.70630645751953)	No subspecies	mycoides(98.75603485107422)	mycoides(98.24207305908203)	0/3()	0/4()	3/3(nheA;nheB;nheC)	4/4(hblA;hblB;hblC;hblD)	0/1()	1/1(sph)	0/5()	0/3()	1/9(bpsE)	2(Cry22Ba1;Cry41Ba2)	1455[ST-196 complex](7/7)	Group_VI(mycoides/paramycoides)	B. mycoides biovar Thuringiensis; B. Thuringiensis	bcereus	1455	6031	High_Quality	VD078	Unknown	Unknown	Unknown	Unknown	Unknown	Unknown	Unknown	Unknown	Unknown	Unknown	Unknown	NA	BioSample	None (PM);None (LC)	v1.1	Mix	NRP	NRP
AS.BTDB_2022-0006149_c00014_SRX1130...region001	BTDB_2022-0006149	13718	GCF0000364	BTDB_2025-0001412.1.clustersSAMN22842844-SRR16706344_00035_cluster_1	BTDB_2025-0001412.1.clustersSAMN22842844-SRR16706344_00035_cluster_1	BTDB_2025-0004978.1.clustersJBMEQE010000003.1_cluster_1	bacillus_mibig_only_high.gbk	SRX113039-SRR392549	PRJNA70421	SAMN00768205	Not_Applicable	SRX113039	SRR392549	ILLUMINA	PAIRED	-	96.65	96.38	96.17	105	6012999	106220	688829	34.98	99.43	0.4	Bacillus_A	Bacillus_A_mycoides	mycoides(93.70630645751953)	No subspecies	mycoides(98.75603485107422)	mycoides(98.24207305908203)	0/3()	0/4()	3/3(nheA;nheB;nheC)	4/4(hblA;hblB;hblC;hblD)	0/1()	1/1(sph)	0/5()	0/3()	1/9(bpsE)	2(Cry22Ba1;Cry41Ba2)	1455[ST-196 complex](7/7)	Group_VI(mycoides/paramycoides)	B. mycoides biovar Thuringiensis; B. Thuringiensis	bcereus	1455	6031	High_Quality	VD078	Unknown	Unknown	Unknown	Unknown	Unknown	Unknown	Unknown	Unknown	Unknown	Unknown	Unknown	NA	BioSample	None (PM);None (LC)	v1.1	MIBiG	Others	Others
AS.BTDB_2022-0006149_c00025_SRX1130...region001	BTDB_2022-0006149	16566	GCF0000605	AS.BTDB_2025-0000011_barcode11_00022.region001	AS.BTDB_2025-0000409_c00004_SAMEA11...region003	AS.BTDB_2022-0000468_c00046_GCA_000...region001	bacillus_mibig_only_high.gbk	SRX113039-SRR392549	PRJNA70421	SAMN00768205	Not_Applicable	SRX113039	SRR392549	ILLUMINA	PAIRED	-	96.65	96.38	96.17	105	6012999	106220	688829	34.98	99.43	0.4	Bacillus_A	Bacillus_A_mycoides	mycoides(93.70630645751953)	No subspecies	mycoides(98.75603485107422)	mycoides(98.24207305908203)	0/3()	0/4()	3/3(nheA;nheB;nheC)	4/4(hblA;hblB;hblC;hblD)	0/1()	1/1(sph)	0/5()	0/3()	1/9(bpsE)	2(Cry22Ba1;Cry41Ba2)	1455[ST-196 complex](7/7)	Group_VI(mycoides/paramycoides)	B. mycoides biovar Thuringiensis; B. Thuringiensis	bcereus	1455	6031	High_Quality	VD078	Unknown	Unknown	Unknown	Unknown	Unknown	Unknown	Unknown	Unknown	Unknown	Unknown	Unknown	NA	BioSample	None (PM);None (LC)	v1.1	Mix	Others	Others
AS.BTDB_2022-0006149_c00029_SRX1130...region001	BTDB_2022-0006149	23535	GCF0000534	AS.BTDB_2025-0002089_JAQFTF010000001.region001	AS.BTDB_2022-0003808_c00001_PS01589...region001	AS.BTDB_2022-0000571_c00019_GCA_000...region001	bacillus_mibig_only_high.gbk	SRX113039-SRR392549	PRJNA70421	SAMN00768205	Not_Applicable	SRX113039	SRR392549	ILLUMINA	PAIRED	-	96.65	96.38	96.17	105	6012999	106220	688829	34.98	99.43	0.4	Bacillus_A	Bacillus_A_mycoides	mycoides(93.70630645751953)	No subspecies	mycoides(98.75603485107422)	mycoides(98.24207305908203)	0/3()	0/4()	3/3(nheA;nheB;nheC)	4/4(hblA;hblB;hblC;hblD)	0/1()	1/1(sph)	0/5()	0/3()	1/9(bpsE)	2(Cry22Ba1;Cry41Ba2)	1455[ST-196 complex](7/7)	Group_VI(mycoides/paramycoides)	B. mycoides biovar Thuringiensis; B. Thuringiensis	bcereus	1455	6031	High_Quality	VD078	Unknown	Unknown	Unknown	Unknown	Unknown	Unknown	Unknown	Unknown	Unknown	Unknown	Unknown	NA	BioSample	None (PM);None (LC)	v1.1	Mix	Ribosomal	Ribosomal
AS.BTDB_2022-0006149_c00033_SRX1130...region001	BTDB_2022-0006149	5215	GCF0000563	AS.BTDB_2022-0002809_c00014_GCA_008...region002	AS.BTDB_2022-0002809_c00014_GCA_008...region002	AS.BTDB_2024-0000100_contig00005.region001	bacillus_mibig_only_high.gbk	SRX113039-SRR392549	PRJNA70421	SAMN00768205	Not_Applicable	SRX113039	SRR392549	ILLUMINA	PAIRED	-	96.65	96.38	96.17	105	6012999	106220	688829	34.98	99.43	0.4	Bacillus_A	Bacillus_A_mycoides	mycoides(93.70630645751953)	No subspecies	mycoides(98.75603485107422)	mycoides(98.24207305908203)	0/3()	0/4()	3/3(nheA;nheB;nheC)	4/4(hblA;hblB;hblC;hblD)	0/1()	1/1(sph)	0/5()	0/3()	1/9(bpsE)	2(Cry22Ba1;Cry41Ba2)	1455[ST-196 complex](7/7)	Group_VI(mycoides/paramycoides)	B. mycoides biovar Thuringiensis; B. Thuringiensis	bcereus	1455	6031	High_Quality	VD078	Unknown	Unknown	Unknown	Unknown	Unknown	Unknown	Unknown	Unknown	Unknown	Unknown	Unknown	NA	BioSample	None (PM);None (LC)	v1.1	Mix	Ribosomal	Ribosomal
AS.BTDB_2022-0006149_c00038_SRX1130...region001	BTDB_2022-0006149	48808	GCF0000602	AS.BTDB_2022-0000660_c00035_GCA_000...region001	AS.BTDB_2022-0003811_c00002_PS01599...region002	AS.BTDB_2022-0000571_c00031_GCA_000...region001	bacillus_mibig_only_high.gbk	SRX113039-SRR392549	PRJNA70421	SAMN00768205	Not_Applicable	SRX113039	SRR392549	ILLUMINA	PAIRED	-	96.65	96.38	96.17	105	6012999	106220	688829	34.98	99.43	0.4	Bacillus_A	Bacillus_A_mycoides	mycoides(93.70630645751953)	No subspecies	mycoides(98.75603485107422)	mycoides(98.24207305908203)	0/3()	0/4()	3/3(nheA;nheB;nheC)	4/4(hblA;hblB;hblC;hblD)	0/1()	1/1(sph)	0/5()	0/3()	1/9(bpsE)	2(Cry22Ba1;Cry41Ba2)	1455[ST-196 complex](7/7)	Group_VI(mycoides/paramycoides)	B. mycoides biovar Thuringiensis; B. Thuringiensis	bcereus	1455	6031	High_Quality	VD078	Unknown	Unknown	Unknown	Unknown	Unknown	Unknown	Unknown	Unknown	Unknown	Unknown	Unknown	NA	BioSample	None (PM);None (LC)	v1.1	MIBiG	NRP	NRP
AS.BTDB_2022-0006149_c00044_SRX1130...region001	BTDB_2022-0006149	10357	GCF0000663	BTDB_2025-0001169.1.clustersJAFLOW010000002.1_cluster_1	AS.BTDB_2022-0006146_c00054_SRX1130...region001	AS.BTDB_2022-0006146_c00054_SRX1130...region001	bacillus_mibig_only_high.gbk	SRX113039-SRR392549	PRJNA70421	SAMN00768205	Not_Applicable	SRX113039	SRR392549	ILLUMINA	PAIRED	-	96.65	96.38	96.17	105	6012999	106220	688829	34.98	99.43	0.4	Bacillus_A	Bacillus_A_mycoides	mycoides(93.70630645751953)	No subspecies	mycoides(98.75603485107422)	mycoides(98.24207305908203)	0/3()	0/4()	3/3(nheA;nheB;nheC)	4/4(hblA;hblB;hblC;hblD)	0/1()	1/1(sph)	0/5()	0/3()	1/9(bpsE)	2(Cry22Ba1;Cry41Ba2)	1455[ST-196 complex](7/7)	Group_VI(mycoides/paramycoides)	B. mycoides biovar Thuringiensis; B. Thuringiensis	bcereus	1455	6031	High_Quality	VD078	Unknown	Unknown	Unknown	Unknown	Unknown	Unknown	Unknown	Unknown	Unknown	Unknown	Unknown	NA	BioSample	None (PM);None (LC)	v1.1	Mix	Ribosomal	Others
AS.BTDB_2022-0006149_c00046_SRX1130...region001	BTDB_2022-0006149	19422	GCF0000410	AS.BTDB_2022-0006147_c00004_SRX1130...region001	AS.BTDB_2022-0002233_c00214_GCA_002...region001	AS.BTDB_2022-0006149_c00046_SRX1130...region001	bacillus_mibig_only_high.gbk	SRX113039-SRR392549	PRJNA70421	SAMN00768205	Not_Applicable	SRX113039	SRR392549	ILLUMINA	PAIRED	-	96.65	96.38	96.17	105	6012999	106220	688829	34.98	99.43	0.4	Bacillus_A	Bacillus_A_mycoides	mycoides(93.70630645751953)	No subspecies	mycoides(98.75603485107422)	mycoides(98.24207305908203)	0/3()	0/4()	3/3(nheA;nheB;nheC)	4/4(hblA;hblB;hblC;hblD)	0/1()	1/1(sph)	0/5()	0/3()	1/9(bpsE)	2(Cry22Ba1;Cry41Ba2)	1455[ST-196 complex](7/7)	Group_VI(mycoides/paramycoides)	B. mycoides biovar Thuringiensis; B. Thuringiensis	bcereus	1455	6031	High_Quality	VD078	Unknown	Unknown	Unknown	Unknown	Unknown	Unknown	Unknown	Unknown	Unknown	Unknown	Unknown	NA	BioSample	None (PM);None (LC)	v1.1	Mix	Ribosomal	Ribosomal
AS.BTDB_2022-0006149_c00049_SRX1130...region001	BTDB_2022-0006149	30231	GCF0000586	AS.BTDB_2022-0003275_CP066187.1.region006	AS.BTDB_2022-0000571_c00015_GCA_000...region002	AS.BTDB_2022-0000571_c00015_GCA_000...region002	bacillus_mibig_only_high.gbk	SRX113039-SRR392549	PRJNA70421	SAMN00768205	Not_Applicable	SRX113039	SRR392549	ILLUMINA	PAIRED	-	96.65	96.38	96.17	105	6012999	106220	688829	34.98	99.43	0.4	Bacillus_A	Bacillus_A_mycoides	mycoides(93.70630645751953)	No subspecies	mycoides(98.75603485107422)	mycoides(98.24207305908203)	0/3()	0/4()	3/3(nheA;nheB;nheC)	4/4(hblA;hblB;hblC;hblD)	0/1()	1/1(sph)	0/5()	0/3()	1/9(bpsE)	2(Cry22Ba1;Cry41Ba2)	1455[ST-196 complex](7/7)	Group_VI(mycoides/paramycoides)	B. mycoides biovar Thuringiensis; B. Thuringiensis	bcereus	1455	6031	High_Quality	VD078	Unknown	Unknown	Unknown	Unknown	Unknown	Unknown	Unknown	Unknown	Unknown	Unknown	Unknown	NA	BioSample	None (PM);None (LC)	v1.1	Mix	NRP	NRP
AS.BTDB_2022-0006149_c00055_SRX1130...region001	BTDB_2022-0006149	16569	GCF0000626	BTDB_2022-0001000.2.clustersMACH01000020.1_cluster_1	BTDB_2022-0001000.2.clustersMACH01000020.1_cluster_1	AS.BTDB_2022-0000571_c00009_GCA_000...region001	bacillus_mibig_only_high.gbk	SRX113039-SRR392549	PRJNA70421	SAMN00768205	Not_Applicable	SRX113039	SRR392549	ILLUMINA	PAIRED	-	96.65	96.38	96.17	105	6012999	106220	688829	34.98	99.43	0.4	Bacillus_A	Bacillus_A_mycoides	mycoides(93.70630645751953)	No subspecies	mycoides(98.75603485107422)	mycoides(98.24207305908203)	0/3()	0/4()	3/3(nheA;nheB;nheC)	4/4(hblA;hblB;hblC;hblD)	0/1()	1/1(sph)	0/5()	0/3()	1/9(bpsE)	2(Cry22Ba1;Cry41Ba2)	1455[ST-196 complex](7/7)	Group_VI(mycoides/paramycoides)	B. mycoides biovar Thuringiensis; B. Thuringiensis	bcereus	1455	6031	High_Quality	VD078	Unknown	Unknown	Unknown	Unknown	Unknown	Unknown	Unknown	Unknown	Unknown	Unknown	Unknown	NA	BioSample	None (PM);None (LC)	v1.1	Mix	Ribosomal	Ribosomal
AS.BTDB_2022-0006150_c00004_SRX1130...region001	BTDB_2022-0006150	21863	GCF0001105	BTDB_2022-0000021.2.clustersDRX057099_00002_cluster_2	AS.BTDB_2022-0004612_SRX1219304_00002.region001	AS.BTDB_2022-0000570_c00008_GCA_000...region001	bacillus_mibig_only_high.gbk	SRX113037-SRR392550	PRJNA70423	SAMN00768206	Not_Applicable	SRX113037	SRR392550	ILLUMINA	PAIRED	-	92.82	92.68	92.36	177	5654428	102956	276851	35.19	99.43	0.32	Bacillus_A	Bacillus_A_paranthracis	mosaicus(95.4013442993164)	cereus(97.58216857910156)	cereus(99.03256225585938)	paranthracis(98.37628173828125)	0/3()	0/4()	3/3(nheA;nheB;nheC)	0/4()	1/1(cytK-2)	1/1(sph)	0/5()	0/3()	1/9(bpsE)	0()	1443[ST-205 complex](7/7)	Group_III(mosaicus)	B. mosaicus subsp. cereus; B. cereus	bcereus	1443	5738	High_Quality	VD102	Unknown	Unknown	Unknown	Unknown	Unknown	Unknown	Unknown	Unknown	Unknown	Unknown	Unknown	NA	BioSample	None (PM);None (LC)	v1.1	Mix	Terpene	Terpene
AS.BTDB_2022-0006150_c00012_SRX1130...region001	BTDB_2022-0006150	23507	GCF0000534	AS.BTDB_2025-0002089_JAQFTF010000001.region001	AS.BTDB_2022-0000579_c00024_GCA_000...region001	AS.BTDB_2022-0006153_c00034_SRX1154...region001	bacillus_mibig_only_high.gbk	SRX113037-SRR392550	PRJNA70423	SAMN00768206	Not_Applicable	SRX113037	SRR392550	ILLUMINA	PAIRED	-	92.82	92.68	92.36	177	5654428	102956	276851	35.19	99.43	0.32	Bacillus_A	Bacillus_A_paranthracis	mosaicus(95.4013442993164)	cereus(97.58216857910156)	cereus(99.03256225585938)	paranthracis(98.37628173828125)	0/3()	0/4()	3/3(nheA;nheB;nheC)	0/4()	1/1(cytK-2)	1/1(sph)	0/5()	0/3()	1/9(bpsE)	0()	1443[ST-205 complex](7/7)	Group_III(mosaicus)	B. mosaicus subsp. cereus; B. cereus	bcereus	1443	5738	High_Quality	VD102	Unknown	Unknown	Unknown	Unknown	Unknown	Unknown	Unknown	Unknown	Unknown	Unknown	Unknown	NA	BioSample	None (PM);None (LC)	v1.1	Mix	Ribosomal	Ribosomal
AS.BTDB_2022-0006150_c00030_SRX1130...region001	BTDB_2022-0006150	25239	GCF0000605	AS.BTDB_2025-0000011_barcode11_00022.region001	AS.BTDB_2022-0003787_c00001_PS01387...region002	AS.BTDB_2022-0006150_c00030_SRX1130...region001	bacillus_mibig_only_high.gbk	SRX113037-SRR392550	PRJNA70423	SAMN00768206	Not_Applicable	SRX113037	SRR392550	ILLUMINA	PAIRED	-	92.82	92.68	92.36	177	5654428	102956	276851	35.19	99.43	0.32	Bacillus_A	Bacillus_A_paranthracis	mosaicus(95.4013442993164)	cereus(97.58216857910156)	cereus(99.03256225585938)	paranthracis(98.37628173828125)	0/3()	0/4()	3/3(nheA;nheB;nheC)	0/4()	1/1(cytK-2)	1/1(sph)	0/5()	0/3()	1/9(bpsE)	0()	1443[ST-205 complex](7/7)	Group_III(mosaicus)	B. mosaicus subsp. cereus; B. cereus	bcereus	1443	5738	High_Quality	VD102	Unknown	Unknown	Unknown	Unknown	Unknown	Unknown	Unknown	Unknown	Unknown	Unknown	Unknown	NA	BioSample	None (PM);None (LC)	v1.1	Mix	Others	Others
AS.BTDB_2022-0006150_c00048_SRX1130...region001	BTDB_2022-0006150	10267	GCF0000577	BTDB_2022-0002327.2.clustersGCA_002577405.1_Contig_70_cluster_1	AS.BTDB_2022-0000019_DRX057097_00017.region001	AS.BTDB_2022-0000019_DRX057097_00017.region001	bacillus_mibig_only_high.gbk	SRX113037-SRR392550	PRJNA70423	SAMN00768206	Not_Applicable	SRX113037	SRR392550	ILLUMINA	PAIRED	-	92.82	92.68	92.36	177	5654428	102956	276851	35.19	99.43	0.32	Bacillus_A	Bacillus_A_paranthracis	mosaicus(95.4013442993164)	cereus(97.58216857910156)	cereus(99.03256225585938)	paranthracis(98.37628173828125)	0/3()	0/4()	3/3(nheA;nheB;nheC)	0/4()	1/1(cytK-2)	1/1(sph)	0/5()	0/3()	1/9(bpsE)	0()	1443[ST-205 complex](7/7)	Group_III(mosaicus)	B. mosaicus subsp. cereus; B. cereus	bcereus	1443	5738	High_Quality	VD102	Unknown	Unknown	Unknown	Unknown	Unknown	Unknown	Unknown	Unknown	Unknown	Unknown	Unknown	NA	BioSample	None (PM);None (LC)	v1.1	Mix	Ribosomal	Ribosomal
AS.BTDB_2022-0006150_c00053_SRX1130...region001	BTDB_2022-0006150	13506	GCF0000793	BTDB_2025-0003948.1.clustersJBANCE010000002.1_cluster_1	AS.BTDB_2025-0004979_JBMEQG010000115.region001	AS.BTDB_2022-0000477_CP000227.1.region007	bacillus_mibig_only_high.gbk	SRX113037-SRR392550	PRJNA70423	SAMN00768206	Not_Applicable	SRX113037	SRR392550	ILLUMINA	PAIRED	-	92.82	92.68	92.36	177	5654428	102956	276851	35.19	99.43	0.32	Bacillus_A	Bacillus_A_paranthracis	mosaicus(95.4013442993164)	cereus(97.58216857910156)	cereus(99.03256225585938)	paranthracis(98.37628173828125)	0/3()	0/4()	3/3(nheA;nheB;nheC)	0/4()	1/1(cytK-2)	1/1(sph)	0/5()	0/3()	1/9(bpsE)	0()	1443[ST-205 complex](7/7)	Group_III(mosaicus)	B. mosaicus subsp. cereus; B. cereus	bcereus	1443	5738	High_Quality	VD102	Unknown	Unknown	Unknown	Unknown	Unknown	Unknown	Unknown	Unknown	Unknown	Unknown	Unknown	NA	BioSample	None (PM);None (LC)	v1.1	MIBiG	Ribosomal	Ribosomal
AS.BTDB_2022-0006150_c00058_SRX1130...region001	BTDB_2022-0006150	28392	GCF0000586	AS.BTDB_2022-0003275_CP066187.1.region006	AS.BTDB_2022-0003468_SAMD00203326_1.region002	AS.BTDB_2022-0000020_DRX057098_00004.region001	bacillus_mibig_only_high.gbk	SRX113037-SRR392550	PRJNA70423	SAMN00768206	Not_Applicable	SRX113037	SRR392550	ILLUMINA	PAIRED	-	92.82	92.68	92.36	177	5654428	102956	276851	35.19	99.43	0.32	Bacillus_A	Bacillus_A_paranthracis	mosaicus(95.4013442993164)	cereus(97.58216857910156)	cereus(99.03256225585938)	paranthracis(98.37628173828125)	0/3()	0/4()	3/3(nheA;nheB;nheC)	0/4()	1/1(cytK-2)	1/1(sph)	0/5()	0/3()	1/9(bpsE)	0()	1443[ST-205 complex](7/7)	Group_III(mosaicus)	B. mosaicus subsp. cereus; B. cereus	bcereus	1443	5738	High_Quality	VD102	Unknown	Unknown	Unknown	Unknown	Unknown	Unknown	Unknown	Unknown	Unknown	Unknown	Unknown	NA	BioSample	None (PM);None (LC)	v1.1	Mix	NRP	NRP
AS.BTDB_2022-0006150_c00060_SRX1130...region001	BTDB_2022-0006150	27405	GCF0000908	AS.BTDB_2025-0004342_JBFNPL010000017.region001	AS.BTDB_2022-0003579_JAKUFH010000009.region001	AS.BTDB_2022-0000830_c00015_GCA_001...region001	bacillus_mibig_only_high.gbk	SRX113037-SRR392550	PRJNA70423	SAMN00768206	Not_Applicable	SRX113037	SRR392550	ILLUMINA	PAIRED	-	92.82	92.68	92.36	177	5654428	102956	276851	35.19	99.43	0.32	Bacillus_A	Bacillus_A_paranthracis	mosaicus(95.4013442993164)	cereus(97.58216857910156)	cereus(99.03256225585938)	paranthracis(98.37628173828125)	0/3()	0/4()	3/3(nheA;nheB;nheC)	0/4()	1/1(cytK-2)	1/1(sph)	0/5()	0/3()	1/9(bpsE)	0()	1443[ST-205 complex](7/7)	Group_III(mosaicus)	B. mosaicus subsp. cereus; B. cereus	bcereus	1443	5738	High_Quality	VD102	Unknown	Unknown	Unknown	Unknown	Unknown	Unknown	Unknown	Unknown	Unknown	Unknown	Unknown	NA	BioSample	None (PM);None (LC)	v1.1	MIBiG	Others	Others
AS.BTDB_2022-0006151_c00005_SRX1130...region001	BTDB_2022-0006151	21863	GCF0001105	BTDB_2022-0000021.2.clustersDRX057099_00002_cluster_2	AS.BTDB_2022-0004612_SRX1219304_00002.region001	AS.BTDB_2022-0000570_c00008_GCA_000...region001	bacillus_mibig_only_high.gbk	SRX113037-SRR392551	PRJNA70423	SAMN00768206	Not_Applicable	SRX113037	SRR392551	ILLUMINA	PAIRED	-	92.89	92.75	92.44	188	5648422	79317	310045	35.18	99.43	0.32	Bacillus_A	Bacillus_A_paranthracis	mosaicus(95.37705993652344)	cereus(97.61897277832031)	cereus(99.0354995727539)	paranthracis(98.36355590820312)	0/3()	0/4()	3/3(nheA;nheB;nheC)	0/4()	1/1(cytK-2)	1/1(sph)	0/5()	0/3()	1/9(bpsE)	0()	1443[ST-205 complex](7/7)	Group_III(mosaicus)	B. mosaicus subsp. cereus; B. cereus	bcereus	1443	5739	High_Quality	VD102	Unknown	Unknown	Unknown	Unknown	Unknown	Unknown	Unknown	Unknown	Unknown	Unknown	Unknown	NA	BioSample	None (PM);None (LC)	v1.1	Mix	Terpene	Terpene
AS.BTDB_2022-0006151_c00009_SRX1130...region001	BTDB_2022-0006151	23507	GCF0000534	AS.BTDB_2025-0002089_JAQFTF010000001.region001	AS.BTDB_2022-0000579_c00024_GCA_000...region001	AS.BTDB_2022-0006153_c00034_SRX1154...region001	bacillus_mibig_only_high.gbk	SRX113037-SRR392551	PRJNA70423	SAMN00768206	Not_Applicable	SRX113037	SRR392551	ILLUMINA	PAIRED	-	92.89	92.75	92.44	188	5648422	79317	310045	35.18	99.43	0.32	Bacillus_A	Bacillus_A_paranthracis	mosaicus(95.37705993652344)	cereus(97.61897277832031)	cereus(99.0354995727539)	paranthracis(98.36355590820312)	0/3()	0/4()	3/3(nheA;nheB;nheC)	0/4()	1/1(cytK-2)	1/1(sph)	0/5()	0/3()	1/9(bpsE)	0()	1443[ST-205 complex](7/7)	Group_III(mosaicus)	B. mosaicus subsp. cereus; B. cereus	bcereus	1443	5739	High_Quality	VD102	Unknown	Unknown	Unknown	Unknown	Unknown	Unknown	Unknown	Unknown	Unknown	Unknown	Unknown	NA	BioSample	None (PM);None (LC)	v1.1	Mix	Ribosomal	Ribosomal
AS.BTDB_2022-0006151_c00045_SRX1130...region001	BTDB_2022-0006151	20602	GCF0000605	AS.BTDB_2025-0000011_barcode11_00022.region001	AS.BTDB_2022-0003787_c00001_PS01387...region002	AS.BTDB_2022-0006151_c00045_SRX1130...region001	bacillus_mibig_only_high.gbk	SRX113037-SRR392551	PRJNA70423	SAMN00768206	Not_Applicable	SRX113037	SRR392551	ILLUMINA	PAIRED	-	92.89	92.75	92.44	188	5648422	79317	310045	35.18	99.43	0.32	Bacillus_A	Bacillus_A_paranthracis	mosaicus(95.37705993652344)	cereus(97.61897277832031)	cereus(99.0354995727539)	paranthracis(98.36355590820312)	0/3()	0/4()	3/3(nheA;nheB;nheC)	0/4()	1/1(cytK-2)	1/1(sph)	0/5()	0/3()	1/9(bpsE)	0()	1443[ST-205 complex](7/7)	Group_III(mosaicus)	B. mosaicus subsp. cereus; B. cereus	bcereus	1443	5739	High_Quality	VD102	Unknown	Unknown	Unknown	Unknown	Unknown	Unknown	Unknown	Unknown	Unknown	Unknown	Unknown	NA	BioSample	None (PM);None (LC)	v1.1	Mix	Others	Others
AS.BTDB_2022-0006151_c00052_SRX1130...region001	BTDB_2022-0006151	13474	GCF0000793	BTDB_2025-0003948.1.clustersJBANCE010000002.1_cluster_1	AS.BTDB_2025-0004979_JBMEQG010000115.region001	AS.BTDB_2022-0000477_CP000227.1.region007	bacillus_mibig_only_high.gbk	SRX113037-SRR392551	PRJNA70423	SAMN00768206	Not_Applicable	SRX113037	SRR392551	ILLUMINA	PAIRED	-	92.89	92.75	92.44	188	5648422	79317	310045	35.18	99.43	0.32	Bacillus_A	Bacillus_A_paranthracis	mosaicus(95.37705993652344)	cereus(97.61897277832031)	cereus(99.0354995727539)	paranthracis(98.36355590820312)	0/3()	0/4()	3/3(nheA;nheB;nheC)	0/4()	1/1(cytK-2)	1/1(sph)	0/5()	0/3()	1/9(bpsE)	0()	1443[ST-205 complex](7/7)	Group_III(mosaicus)	B. mosaicus subsp. cereus; B. cereus	bcereus	1443	5739	High_Quality	VD102	Unknown	Unknown	Unknown	Unknown	Unknown	Unknown	Unknown	Unknown	Unknown	Unknown	Unknown	NA	BioSample	None (PM);None (LC)	v1.1	MIBiG	Ribosomal	Ribosomal
AS.BTDB_2022-0006151_c00057_SRX1130...region001	BTDB_2022-0006151	27488	GCF0000586	AS.BTDB_2022-0003275_CP066187.1.region006	AS.BTDB_2022-0003468_SAMD00203326_1.region002	AS.BTDB_2022-0000020_DRX057098_00004.region001	bacillus_mibig_only_high.gbk	SRX113037-SRR392551	PRJNA70423	SAMN00768206	Not_Applicable	SRX113037	SRR392551	ILLUMINA	PAIRED	-	92.89	92.75	92.44	188	5648422	79317	310045	35.18	99.43	0.32	Bacillus_A	Bacillus_A_paranthracis	mosaicus(95.37705993652344)	cereus(97.61897277832031)	cereus(99.0354995727539)	paranthracis(98.36355590820312)	0/3()	0/4()	3/3(nheA;nheB;nheC)	0/4()	1/1(cytK-2)	1/1(sph)	0/5()	0/3()	1/9(bpsE)	0()	1443[ST-205 complex](7/7)	Group_III(mosaicus)	B. mosaicus subsp. cereus; B. cereus	bcereus	1443	5739	High_Quality	VD102	Unknown	Unknown	Unknown	Unknown	Unknown	Unknown	Unknown	Unknown	Unknown	Unknown	Unknown	NA	BioSample	None (PM);None (LC)	v1.1	Mix	NRP	NRP
AS.BTDB_2022-0006151_c00058_SRX1130...region001	BTDB_2022-0006151	27444	GCF0000908	AS.BTDB_2025-0004342_JBFNPL010000017.region001	AS.BTDB_2022-0003579_JAKUFH010000009.region001	AS.BTDB_2022-0000830_c00015_GCA_001...region001	bacillus_mibig_only_high.gbk	SRX113037-SRR392551	PRJNA70423	SAMN00768206	Not_Applicable	SRX113037	SRR392551	ILLUMINA	PAIRED	-	92.89	92.75	92.44	188	5648422	79317	310045	35.18	99.43	0.32	Bacillus_A	Bacillus_A_paranthracis	mosaicus(95.37705993652344)	cereus(97.61897277832031)	cereus(99.0354995727539)	paranthracis(98.36355590820312)	0/3()	0/4()	3/3(nheA;nheB;nheC)	0/4()	1/1(cytK-2)	1/1(sph)	0/5()	0/3()	1/9(bpsE)	0()	1443[ST-205 complex](7/7)	Group_III(mosaicus)	B. mosaicus subsp. cereus; B. cereus	bcereus	1443	5739	High_Quality	VD102	Unknown	Unknown	Unknown	Unknown	Unknown	Unknown	Unknown	Unknown	Unknown	Unknown	Unknown	NA	BioSample	None (PM);None (LC)	v1.1	MIBiG	Others	Others
AS.BTDB_2022-0006151_c00059_SRX1130...region001	BTDB_2022-0006151	7324	GCF0000577	BTDB_2022-0002327.2.clustersGCA_002577405.1_Contig_70_cluster_1	AS.BTDB_2022-0000019_DRX057097_00017.region001	AS.BTDB_2022-0000019_DRX057097_00017.region001	bacillus_mibig_only_high.gbk	SRX113037-SRR392551	PRJNA70423	SAMN00768206	Not_Applicable	SRX113037	SRR392551	ILLUMINA	PAIRED	-	92.89	92.75	92.44	188	5648422	79317	310045	35.18	99.43	0.32	Bacillus_A	Bacillus_A_paranthracis	mosaicus(95.37705993652344)	cereus(97.61897277832031)	cereus(99.0354995727539)	paranthracis(98.36355590820312)	0/3()	0/4()	3/3(nheA;nheB;nheC)	0/4()	1/1(cytK-2)	1/1(sph)	0/5()	0/3()	1/9(bpsE)	0()	1443[ST-205 complex](7/7)	Group_III(mosaicus)	B. mosaicus subsp. cereus; B. cereus	bcereus	1443	5739	High_Quality	VD102	Unknown	Unknown	Unknown	Unknown	Unknown	Unknown	Unknown	Unknown	Unknown	Unknown	Unknown	NA	BioSample	None (PM);None (LC)	v1.1	Mix	Ribosomal	Ribosomal
AS.BTDB_2022-0006152_c00003_SRX1154...region001	BTDB_2022-0006152	21863	GCF0001105	BTDB_2022-0000021.2.clustersDRX057099_00002_cluster_2	AS.BTDB_2022-0004612_SRX1219304_00002.region001	AS.BTDB_2022-0000570_c00008_GCA_000...region001	bacillus_mibig_only_high.gbk	SRX115455-SRR398190	PRJNA70423	SAMN00768206	Not_Applicable	SRX115455	SRR398190	ILLUMINA	PAIRED	-	94.88	94.77	94.43	108	5652804	135578	518367	35.16	99.43	0.32	Bacillus_A	Bacillus_A_paranthracis	mosaicus(95.43840026855469)	cereus(97.60189819335938)	cereus(99.0626220703125)	paranthracis(98.41077423095703)	0/3()	0/4()	3/3(nheA;nheB;nheC)	0/4()	1/1(cytK-2)	1/1(sph)	0/5()	0/3()	1/9(bpsE)	0()	1443[ST-205 complex](7/7)	Group_III(mosaicus)	B. mosaicus subsp. cereus; B. cereus	bcereus	1443	5770	High_Quality	VD102	Unknown	Unknown	Unknown	Unknown	Unknown	Unknown	Unknown	Unknown	Unknown	Unknown	Unknown	NA	BioSample	None (PM);None (LC)	v1.1	Mix	Terpene	Terpene
AS.BTDB_2022-0006152_c00007_SRX1154...region001	BTDB_2022-0006152	10267	GCF0000577	BTDB_2022-0002327.2.clustersGCA_002577405.1_Contig_70_cluster_1	AS.BTDB_2022-0000019_DRX057097_00017.region001	AS.BTDB_2022-0000019_DRX057097_00017.region001	bacillus_mibig_only_high.gbk	SRX115455-SRR398190	PRJNA70423	SAMN00768206	Not_Applicable	SRX115455	SRR398190	ILLUMINA	PAIRED	-	94.88	94.77	94.43	108	5652804	135578	518367	35.16	99.43	0.32	Bacillus_A	Bacillus_A_paranthracis	mosaicus(95.43840026855469)	cereus(97.60189819335938)	cereus(99.0626220703125)	paranthracis(98.41077423095703)	0/3()	0/4()	3/3(nheA;nheB;nheC)	0/4()	1/1(cytK-2)	1/1(sph)	0/5()	0/3()	1/9(bpsE)	0()	1443[ST-205 complex](7/7)	Group_III(mosaicus)	B. mosaicus subsp. cereus; B. cereus	bcereus	1443	5770	High_Quality	VD102	Unknown	Unknown	Unknown	Unknown	Unknown	Unknown	Unknown	Unknown	Unknown	Unknown	Unknown	NA	BioSample	None (PM);None (LC)	v1.1	Mix	Ribosomal	Ribosomal
AS.BTDB_2022-0006152_c00020_SRX1154...region001	BTDB_2022-0006152	23507	GCF0000534	AS.BTDB_2025-0002089_JAQFTF010000001.region001	AS.BTDB_2022-0000579_c00024_GCA_000...region001	AS.BTDB_2022-0006153_c00034_SRX1154...region001	bacillus_mibig_only_high.gbk	SRX115455-SRR398190	PRJNA70423	SAMN00768206	Not_Applicable	SRX115455	SRR398190	ILLUMINA	PAIRED	-	94.88	94.77	94.43	108	5652804	135578	518367	35.16	99.43	0.32	Bacillus_A	Bacillus_A_paranthracis	mosaicus(95.43840026855469)	cereus(97.60189819335938)	cereus(99.0626220703125)	paranthracis(98.41077423095703)	0/3()	0/4()	3/3(nheA;nheB;nheC)	0/4()	1/1(cytK-2)	1/1(sph)	0/5()	0/3()	1/9(bpsE)	0()	1443[ST-205 complex](7/7)	Group_III(mosaicus)	B. mosaicus subsp. cereus; B. cereus	bcereus	1443	5770	High_Quality	VD102	Unknown	Unknown	Unknown	Unknown	Unknown	Unknown	Unknown	Unknown	Unknown	Unknown	Unknown	NA	BioSample	None (PM);None (LC)	v1.1	Mix	Ribosomal	Ribosomal
AS.BTDB_2022-0006152_c00021_SRX1154...region001	BTDB_2022-0006152	25239	GCF0000605	AS.BTDB_2025-0000011_barcode11_00022.region001	AS.BTDB_2022-0005387_SRX2989543_00002.region002	AS.BTDB_2022-0006152_c00021_SRX1154...region001	bacillus_mibig_only_high.gbk	SRX115455-SRR398190	PRJNA70423	SAMN00768206	Not_Applicable	SRX115455	SRR398190	ILLUMINA	PAIRED	-	94.88	94.77	94.43	108	5652804	135578	518367	35.16	99.43	0.32	Bacillus_A	Bacillus_A_paranthracis	mosaicus(95.43840026855469)	cereus(97.60189819335938)	cereus(99.0626220703125)	paranthracis(98.41077423095703)	0/3()	0/4()	3/3(nheA;nheB;nheC)	0/4()	1/1(cytK-2)	1/1(sph)	0/5()	0/3()	1/9(bpsE)	0()	1443[ST-205 complex](7/7)	Group_III(mosaicus)	B. mosaicus subsp. cereus; B. cereus	bcereus	1443	5770	High_Quality	VD102	Unknown	Unknown	Unknown	Unknown	Unknown	Unknown	Unknown	Unknown	Unknown	Unknown	Unknown	NA	BioSample	None (PM);None (LC)	v1.1	Mix	Others	Others
AS.BTDB_2022-0006152_c00022_SRX1154...region001	BTDB_2022-0006152	33021	GCF0000908	AS.BTDB_2025-0004342_JBFNPL010000017.region001	AS.BTDB_2022-0003579_JAKUFH010000009.region001	AS.BTDB_2022-0000830_c00015_GCA_001...region001	bacillus_mibig_only_high.gbk	SRX115455-SRR398190	PRJNA70423	SAMN00768206	Not_Applicable	SRX115455	SRR398190	ILLUMINA	PAIRED	-	94.88	94.77	94.43	108	5652804	135578	518367	35.16	99.43	0.32	Bacillus_A	Bacillus_A_paranthracis	mosaicus(95.43840026855469)	cereus(97.60189819335938)	cereus(99.0626220703125)	paranthracis(98.41077423095703)	0/3()	0/4()	3/3(nheA;nheB;nheC)	0/4()	1/1(cytK-2)	1/1(sph)	0/5()	0/3()	1/9(bpsE)	0()	1443[ST-205 complex](7/7)	Group_III(mosaicus)	B. mosaicus subsp. cereus; B. cereus	bcereus	1443	5770	High_Quality	VD102	Unknown	Unknown	Unknown	Unknown	Unknown	Unknown	Unknown	Unknown	Unknown	Unknown	Unknown	NA	BioSample	None (PM);None (LC)	v1.1	MIBiG	Others	Others
AS.BTDB_2022-0006152_c00036_SRX1154...region001	BTDB_2022-0006152	39695	GCF0000586	AS.BTDB_2022-0003275_CP066187.1.region006	AS.BTDB_2022-0003468_SAMD00203326_1.region002	AS.BTDB_2022-0000020_DRX057098_00004.region001	bacillus_mibig_only_high.gbk	SRX115455-SRR398190	PRJNA70423	SAMN00768206	Not_Applicable	SRX115455	SRR398190	ILLUMINA	PAIRED	-	94.88	94.77	94.43	108	5652804	135578	518367	35.16	99.43	0.32	Bacillus_A	Bacillus_A_paranthracis	mosaicus(95.43840026855469)	cereus(97.60189819335938)	cereus(99.0626220703125)	paranthracis(98.41077423095703)	0/3()	0/4()	3/3(nheA;nheB;nheC)	0/4()	1/1(cytK-2)	1/1(sph)	0/5()	0/3()	1/9(bpsE)	0()	1443[ST-205 complex](7/7)	Group_III(mosaicus)	B. mosaicus subsp. cereus; B. cereus	bcereus	1443	5770	High_Quality	VD102	Unknown	Unknown	Unknown	Unknown	Unknown	Unknown	Unknown	Unknown	Unknown	Unknown	Unknown	NA	BioSample	None (PM);None (LC)	v1.1	Mix	NRP	NRP
AS.BTDB_2022-0006152_c00046_SRX1154...region001	BTDB_2022-0006152	13539	GCF0000793	BTDB_2025-0003948.1.clustersJBANCE010000002.1_cluster_1	AS.BTDB_2025-0004979_JBMEQG010000115.region001	AS.BTDB_2022-0000477_CP000227.1.region007	bacillus_mibig_only_high.gbk	SRX115455-SRR398190	PRJNA70423	SAMN00768206	Not_Applicable	SRX115455	SRR398190	ILLUMINA	PAIRED	-	94.88	94.77	94.43	108	5652804	135578	518367	35.16	99.43	0.32	Bacillus_A	Bacillus_A_paranthracis	mosaicus(95.43840026855469)	cereus(97.60189819335938)	cereus(99.0626220703125)	paranthracis(98.41077423095703)	0/3()	0/4()	3/3(nheA;nheB;nheC)	0/4()	1/1(cytK-2)	1/1(sph)	0/5()	0/3()	1/9(bpsE)	0()	1443[ST-205 complex](7/7)	Group_III(mosaicus)	B. mosaicus subsp. cereus; B. cereus	bcereus	1443	5770	High_Quality	VD102	Unknown	Unknown	Unknown	Unknown	Unknown	Unknown	Unknown	Unknown	Unknown	Unknown	Unknown	NA	BioSample	None (PM);None (LC)	v1.1	MIBiG	Ribosomal	Ribosomal
AS.BTDB_2022-0006153_c00010_SRX1154...region001	BTDB_2022-0006153	5156	GCF0000577	BTDB_2022-0002327.2.clustersGCA_002577405.1_Contig_70_cluster_1	AS.BTDB_2025-0002141_JAQFRF010000002.region003	AS.BTDB_2025-0003995_c00001_SAMN401...region001	bacillus_mibig_only_high.gbk	SRX115455-SRR398191	PRJNA70423	SAMN00768206	Not_Applicable	SRX115455	SRR398191	ILLUMINA	PAIRED	-	94.88	94.76	94.42	114	5651689	124361	276884	35.16	99.43	0.32	Bacillus_A	Bacillus_A_paranthracis	mosaicus(95.39207458496094)	cereus(97.55842590332031)	cereus(99.0635757446289)	paranthracis(98.3875961303711)	0/3()	0/4()	3/3(nheA;nheB;nheC)	0/4()	1/1(cytK-2)	1/1(sph)	0/5()	0/3()	1/9(bpsE)	0()	1443[ST-205 complex](7/7)	Group_III(mosaicus)	B. mosaicus subsp. cereus; B. cereus	bcereus	1443	5765	High_Quality	VD102	Unknown	Unknown	Unknown	Unknown	Unknown	Unknown	Unknown	Unknown	Unknown	Unknown	Unknown	NA	BioSample	None (PM);None (LC)	v1.1	Mix	Ribosomal	Ribosomal
AS.BTDB_2022-0006153_c00010_SRX1154...region002	BTDB_2022-0006153	25239	GCF0000605	AS.BTDB_2025-0000011_barcode11_00022.region001	AS.BTDB_2022-0005387_SRX2989543_00002.region002	AS.BTDB_2022-0006153_c00010_SRX1154...region002	bacillus_mibig_only_high.gbk	SRX115455-SRR398191	PRJNA70423	SAMN00768206	Not_Applicable	SRX115455	SRR398191	ILLUMINA	PAIRED	-	94.88	94.76	94.42	114	5651689	124361	276884	35.16	99.43	0.32	Bacillus_A	Bacillus_A_paranthracis	mosaicus(95.39207458496094)	cereus(97.55842590332031)	cereus(99.0635757446289)	paranthracis(98.3875961303711)	0/3()	0/4()	3/3(nheA;nheB;nheC)	0/4()	1/1(cytK-2)	1/1(sph)	0/5()	0/3()	1/9(bpsE)	0()	1443[ST-205 complex](7/7)	Group_III(mosaicus)	B. mosaicus subsp. cereus; B. cereus	bcereus	1443	5765	High_Quality	VD102	Unknown	Unknown	Unknown	Unknown	Unknown	Unknown	Unknown	Unknown	Unknown	Unknown	Unknown	NA	BioSample	None (PM);None (LC)	v1.1	Mix	Others	Others
AS.BTDB_2022-0006153_c00025_SRX1154...region001	BTDB_2022-0006153	33010	GCF0000908	AS.BTDB_2025-0004342_JBFNPL010000017.region001	AS.BTDB_2022-0003579_JAKUFH010000009.region001	AS.BTDB_2022-0000830_c00015_GCA_001...region001	bacillus_mibig_only_high.gbk	SRX115455-SRR398191	PRJNA70423	SAMN00768206	Not_Applicable	SRX115455	SRR398191	ILLUMINA	PAIRED	-	94.88	94.76	94.42	114	5651689	124361	276884	35.16	99.43	0.32	Bacillus_A	Bacillus_A_paranthracis	mosaicus(95.39207458496094)	cereus(97.55842590332031)	cereus(99.0635757446289)	paranthracis(98.3875961303711)	0/3()	0/4()	3/3(nheA;nheB;nheC)	0/4()	1/1(cytK-2)	1/1(sph)	0/5()	0/3()	1/9(bpsE)	0()	1443[ST-205 complex](7/7)	Group_III(mosaicus)	B. mosaicus subsp. cereus; B. cereus	bcereus	1443	5765	High_Quality	VD102	Unknown	Unknown	Unknown	Unknown	Unknown	Unknown	Unknown	Unknown	Unknown	Unknown	Unknown	NA	BioSample	None (PM);None (LC)	v1.1	MIBiG	Others	Others
AS.BTDB_2022-0006153_c00032_SRX1154...region001	BTDB_2022-0006153	21863	GCF0001105	BTDB_2022-0000021.2.clustersDRX057099_00002_cluster_2	AS.BTDB_2022-0004612_SRX1219304_00002.region001	AS.BTDB_2022-0000570_c00008_GCA_000...region001	bacillus_mibig_only_high.gbk	SRX115455-SRR398191	PRJNA70423	SAMN00768206	Not_Applicable	SRX115455	SRR398191	ILLUMINA	PAIRED	-	94.88	94.76	94.42	114	5651689	124361	276884	35.16	99.43	0.32	Bacillus_A	Bacillus_A_paranthracis	mosaicus(95.39207458496094)	cereus(97.55842590332031)	cereus(99.0635757446289)	paranthracis(98.3875961303711)	0/3()	0/4()	3/3(nheA;nheB;nheC)	0/4()	1/1(cytK-2)	1/1(sph)	0/5()	0/3()	1/9(bpsE)	0()	1443[ST-205 complex](7/7)	Group_III(mosaicus)	B. mosaicus subsp. cereus; B. cereus	bcereus	1443	5765	High_Quality	VD102	Unknown	Unknown	Unknown	Unknown	Unknown	Unknown	Unknown	Unknown	Unknown	Unknown	Unknown	NA	BioSample	None (PM);None (LC)	v1.1	Mix	Terpene	Terpene
AS.BTDB_2022-0006153_c00034_SRX1154...region001	BTDB_2022-0006153	23507	GCF0000534	AS.BTDB_2025-0002089_JAQFTF010000001.region001	AS.BTDB_2022-0000579_c00024_GCA_000...region001	AS.BTDB_2022-0006153_c00034_SRX1154...region001	bacillus_mibig_only_high.gbk	SRX115455-SRR398191	PRJNA70423	SAMN00768206	Not_Applicable	SRX115455	SRR398191	ILLUMINA	PAIRED	-	94.88	94.76	94.42	114	5651689	124361	276884	35.16	99.43	0.32	Bacillus_A	Bacillus_A_paranthracis	mosaicus(95.39207458496094)	cereus(97.55842590332031)	cereus(99.0635757446289)	paranthracis(98.3875961303711)	0/3()	0/4()	3/3(nheA;nheB;nheC)	0/4()	1/1(cytK-2)	1/1(sph)	0/5()	0/3()	1/9(bpsE)	0()	1443[ST-205 complex](7/7)	Group_III(mosaicus)	B. mosaicus subsp. cereus; B. cereus	bcereus	1443	5765	High_Quality	VD102	Unknown	Unknown	Unknown	Unknown	Unknown	Unknown	Unknown	Unknown	Unknown	Unknown	Unknown	NA	BioSample	None (PM);None (LC)	v1.1	Mix	Ribosomal	Ribosomal
AS.BTDB_2022-0006153_c00040_SRX1154...region001	BTDB_2022-0006153	39704	GCF0000586	AS.BTDB_2022-0003275_CP066187.1.region006	AS.BTDB_2022-0003468_SAMD00203326_1.region002	AS.BTDB_2022-0000020_DRX057098_00004.region001	bacillus_mibig_only_high.gbk	SRX115455-SRR398191	PRJNA70423	SAMN00768206	Not_Applicable	SRX115455	SRR398191	ILLUMINA	PAIRED	-	94.88	94.76	94.42	114	5651689	124361	276884	35.16	99.43	0.32	Bacillus_A	Bacillus_A_paranthracis	mosaicus(95.39207458496094)	cereus(97.55842590332031)	cereus(99.0635757446289)	paranthracis(98.3875961303711)	0/3()	0/4()	3/3(nheA;nheB;nheC)	0/4()	1/1(cytK-2)	1/1(sph)	0/5()	0/3()	1/9(bpsE)	0()	1443[ST-205 complex](7/7)	Group_III(mosaicus)	B. mosaicus subsp. cereus; B. cereus	bcereus	1443	5765	High_Quality	VD102	Unknown	Unknown	Unknown	Unknown	Unknown	Unknown	Unknown	Unknown	Unknown	Unknown	Unknown	NA	BioSample	None (PM);None (LC)	v1.1	Mix	NRP	NRP
AS.BTDB_2022-0006153_c00051_SRX1154...region001	BTDB_2022-0006153	13539	GCF0000793	BTDB_2025-0003948.1.clustersJBANCE010000002.1_cluster_1	AS.BTDB_2025-0004979_JBMEQG010000115.region001	AS.BTDB_2022-0000477_CP000227.1.region007	bacillus_mibig_only_high.gbk	SRX115455-SRR398191	PRJNA70423	SAMN00768206	Not_Applicable	SRX115455	SRR398191	ILLUMINA	PAIRED	-	94.88	94.76	94.42	114	5651689	124361	276884	35.16	99.43	0.32	Bacillus_A	Bacillus_A_paranthracis	mosaicus(95.39207458496094)	cereus(97.55842590332031)	cereus(99.0635757446289)	paranthracis(98.3875961303711)	0/3()	0/4()	3/3(nheA;nheB;nheC)	0/4()	1/1(cytK-2)	1/1(sph)	0/5()	0/3()	1/9(bpsE)	0()	1443[ST-205 complex](7/7)	Group_III(mosaicus)	B. mosaicus subsp. cereus; B. cereus	bcereus	1443	5765	High_Quality	VD102	Unknown	Unknown	Unknown	Unknown	Unknown	Unknown	Unknown	Unknown	Unknown	Unknown	Unknown	NA	BioSample	None (PM);None (LC)	v1.1	MIBiG	Ribosomal	Ribosomal
AS.BTDB_2022-0006154_c00001_SRX1130...region001	BTDB_2022-0006154	21854	GCF0001105	BTDB_2022-0000021.2.clustersDRX057099_00002_cluster_2	AS.BTDB_2022-0000276_ERX3363402_00026.region001	AS.BTDB_2022-0000569_c00020_GCA_000...region001	bacillus_mibig_only_high.gbk	SRX113040-SRR392552	PRJNA70425	SAMN00768207	Not_Applicable	SRX113040	SRR392552	ILLUMINA	PAIRED	-	93.38	93.2	92.52	196	5232516	55566	397157	35.14	99.43	0	Bacillus_A	Bacillus_A_paramycoides	paramycoides(97.2311019897461)	No subspecies	paramycoides(97.2311019897461)	paramycoides(97.30821228027344)	0/3()	0/4()	3/3(nheA;nheB;nheC)	4/4(hblA;hblB;hblC;hblD)	0/1()	1/1(sph)	0/5()	0/3()	1/9(bpsE)	0()	1456[No clonal complex](7/7)	Group_VI(mycoides/paramycoides)	B. paramycoides	bcereus	1456	5241	High_Quality	VD107	Unknown	Unknown	Unknown	Unknown	Unknown	Unknown	Unknown	Unknown	Unknown	Unknown	Unknown	NA	BioSample	None (PM);None (LC)	v1.1	Mix	Terpene	Terpene
AS.BTDB_2022-0006154_c00001_SRX1130...region002	BTDB_2022-0006154	23911	GCF0001478	BTDB_2025-0002396.1.clustersSAMN32927383-SRR23276707_00015_cluster_1	AS.BTDB_2025-0001273_c00006_SAMN183...region001	AS.BTDB_2022-0000569_c00020_GCA_000...region002	bacillus_mibig_only_high.gbk	SRX113040-SRR392552	PRJNA70425	SAMN00768207	Not_Applicable	SRX113040	SRR392552	ILLUMINA	PAIRED	-	93.38	93.2	92.52	196	5232516	55566	397157	35.14	99.43	0	Bacillus_A	Bacillus_A_paramycoides	paramycoides(97.2311019897461)	No subspecies	paramycoides(97.2311019897461)	paramycoides(97.30821228027344)	0/3()	0/4()	3/3(nheA;nheB;nheC)	4/4(hblA;hblB;hblC;hblD)	0/1()	1/1(sph)	0/5()	0/3()	1/9(bpsE)	0()	1456[No clonal complex](7/7)	Group_VI(mycoides/paramycoides)	B. paramycoides	bcereus	1456	5241	High_Quality	VD107	Unknown	Unknown	Unknown	Unknown	Unknown	Unknown	Unknown	Unknown	Unknown	Unknown	Unknown	NA	BioSample	None (PM);None (LC)	v1.1	Mix	Ribosomal	Ribosomal
AS.BTDB_2022-0006154_c00006_SRX1130...region001	BTDB_2022-0006154	17184	GCF0000534	AS.BTDB_2025-0002089_JAQFTF010000001.region001	AS.BTDB_2022-0002228_c00227_GCA_002...region001	AS.BTDB_2022-0006154_c00006_SRX1130...region001	bacillus_mibig_only_high.gbk	SRX113040-SRR392552	PRJNA70425	SAMN00768207	Not_Applicable	SRX113040	SRR392552	ILLUMINA	PAIRED	-	93.38	93.2	92.52	196	5232516	55566	397157	35.14	99.43	0	Bacillus_A	Bacillus_A_paramycoides	paramycoides(97.2311019897461)	No subspecies	paramycoides(97.2311019897461)	paramycoides(97.30821228027344)	0/3()	0/4()	3/3(nheA;nheB;nheC)	4/4(hblA;hblB;hblC;hblD)	0/1()	1/1(sph)	0/5()	0/3()	1/9(bpsE)	0()	1456[No clonal complex](7/7)	Group_VI(mycoides/paramycoides)	B. paramycoides	bcereus	1456	5241	High_Quality	VD107	Unknown	Unknown	Unknown	Unknown	Unknown	Unknown	Unknown	Unknown	Unknown	Unknown	Unknown	NA	BioSample	None (PM);None (LC)	v1.1	Mix	Ribosomal	Ribosomal
AS.BTDB_2022-0006154_c00010_SRX1130...region001	BTDB_2022-0006154	10270	GCF0000577	BTDB_2022-0002327.2.clustersGCA_002577405.1_Contig_70_cluster_1	AS.BTDB_2022-0000468_c00047_GCA_000...region001	AS.BTDB_2022-0000569_c00013_GCA_000...region004	bacillus_mibig_only_high.gbk	SRX113040-SRR392552	PRJNA70425	SAMN00768207	Not_Applicable	SRX113040	SRR392552	ILLUMINA	PAIRED	-	93.38	93.2	92.52	196	5232516	55566	397157	35.14	99.43	0	Bacillus_A	Bacillus_A_paramycoides	paramycoides(97.2311019897461)	No subspecies	paramycoides(97.2311019897461)	paramycoides(97.30821228027344)	0/3()	0/4()	3/3(nheA;nheB;nheC)	4/4(hblA;hblB;hblC;hblD)	0/1()	1/1(sph)	0/5()	0/3()	1/9(bpsE)	0()	1456[No clonal complex](7/7)	Group_VI(mycoides/paramycoides)	B. paramycoides	bcereus	1456	5241	High_Quality	VD107	Unknown	Unknown	Unknown	Unknown	Unknown	Unknown	Unknown	Unknown	Unknown	Unknown	Unknown	NA	BioSample	None (PM);None (LC)	v1.1	Mix	Ribosomal	Ribosomal
AS.BTDB_2022-0006154_c00027_SRX1130...region001	BTDB_2022-0006154	19403	GCF0000731	BTDB_2022-0001614.2.clustersGCA_002558735.1_Contig_49_cluster_1	BTDB_2022-0000569.2.clustersGCA_000290855.1_Contig_71_cluster_1	AS.BTDB_2022-0000569_c00063_GCA_000...region001	bacillus_mibig_only_high.gbk	SRX113040-SRR392552	PRJNA70425	SAMN00768207	Not_Applicable	SRX113040	SRR392552	ILLUMINA	PAIRED	-	93.38	93.2	92.52	196	5232516	55566	397157	35.14	99.43	0	Bacillus_A	Bacillus_A_paramycoides	paramycoides(97.2311019897461)	No subspecies	paramycoides(97.2311019897461)	paramycoides(97.30821228027344)	0/3()	0/4()	3/3(nheA;nheB;nheC)	4/4(hblA;hblB;hblC;hblD)	0/1()	1/1(sph)	0/5()	0/3()	1/9(bpsE)	0()	1456[No clonal complex](7/7)	Group_VI(mycoides/paramycoides)	B. paramycoides	bcereus	1456	5241	High_Quality	VD107	Unknown	Unknown	Unknown	Unknown	Unknown	Unknown	Unknown	Unknown	Unknown	Unknown	Unknown	NA	BioSample	None (PM);None (LC)	v1.1	Mix	Ribosomal	Ribosomal
AS.BTDB_2022-0006154_c00047_SRX1130...region001	BTDB_2022-0006154	19632	GCF0000605	AS.BTDB_2025-0000011_barcode11_00022.region001	AS.BTDB_2025-0001872_c00071_SAMN312...region001	AS.BTDB_2022-0006154_c00047_SRX1130...region001	bacillus_mibig_only_high.gbk	SRX113040-SRR392552	PRJNA70425	SAMN00768207	Not_Applicable	SRX113040	SRR392552	ILLUMINA	PAIRED	-	93.38	93.2	92.52	196	5232516	55566	397157	35.14	99.43	0	Bacillus_A	Bacillus_A_paramycoides	paramycoides(97.2311019897461)	No subspecies	paramycoides(97.2311019897461)	paramycoides(97.30821228027344)	0/3()	0/4()	3/3(nheA;nheB;nheC)	4/4(hblA;hblB;hblC;hblD)	0/1()	1/1(sph)	0/5()	0/3()	1/9(bpsE)	0()	1456[No clonal complex](7/7)	Group_VI(mycoides/paramycoides)	B. paramycoides	bcereus	1456	5241	High_Quality	VD107	Unknown	Unknown	Unknown	Unknown	Unknown	Unknown	Unknown	Unknown	Unknown	Unknown	Unknown	NA	BioSample	None (PM);None (LC)	v1.1	Mix	Others	Others
AS.BTDB_2022-0006154_c00056_SRX1130...region001	BTDB_2022-0006154	28751	GCF0000586	AS.BTDB_2022-0003275_CP066187.1.region006	AS.BTDB_2025-0001872_c00013_SAMN312...region001	AS.BTDB_2022-0000569_c00013_GCA_000...region001	bacillus_mibig_only_high.gbk	SRX113040-SRR392552	PRJNA70425	SAMN00768207	Not_Applicable	SRX113040	SRR392552	ILLUMINA	PAIRED	-	93.38	93.2	92.52	196	5232516	55566	397157	35.14	99.43	0	Bacillus_A	Bacillus_A_paramycoides	paramycoides(97.2311019897461)	No subspecies	paramycoides(97.2311019897461)	paramycoides(97.30821228027344)	0/3()	0/4()	3/3(nheA;nheB;nheC)	4/4(hblA;hblB;hblC;hblD)	0/1()	1/1(sph)	0/5()	0/3()	1/9(bpsE)	0()	1456[No clonal complex](7/7)	Group_VI(mycoides/paramycoides)	B. paramycoides	bcereus	1456	5241	High_Quality	VD107	Unknown	Unknown	Unknown	Unknown	Unknown	Unknown	Unknown	Unknown	Unknown	Unknown	Unknown	NA	BioSample	None (PM);None (LC)	v1.1	Mix	NRP	NRP
AS.BTDB_2022-0006154_c00079_SRX1130...region001	BTDB_2022-0006154	10324	GCF0000862	BTDB_2022-0002327.2.clustersGCA_002577405.1_Contig_30_cluster_1	AS.BTDB_2022-0006157_c00071_SRX1154...region001	AS.BTDB_2022-0006157_c00071_SRX1154...region001	bacillus_mibig_only_high.gbk	SRX113040-SRR392552	PRJNA70425	SAMN00768207	Not_Applicable	SRX113040	SRR392552	ILLUMINA	PAIRED	-	93.38	93.2	92.52	196	5232516	55566	397157	35.14	99.43	0	Bacillus_A	Bacillus_A_paramycoides	paramycoides(97.2311019897461)	No subspecies	paramycoides(97.2311019897461)	paramycoides(97.30821228027344)	0/3()	0/4()	3/3(nheA;nheB;nheC)	4/4(hblA;hblB;hblC;hblD)	0/1()	1/1(sph)	0/5()	0/3()	1/9(bpsE)	0()	1456[No clonal complex](7/7)	Group_VI(mycoides/paramycoides)	B. paramycoides	bcereus	1456	5241	High_Quality	VD107	Unknown	Unknown	Unknown	Unknown	Unknown	Unknown	Unknown	Unknown	Unknown	Unknown	Unknown	NA	BioSample	None (PM);None (LC)	v1.1	Mix	Ribosomal	Others
AS.BTDB_2022-0006155_c00001_SRX1130...region001	BTDB_2022-0006155	21854	GCF0001105	BTDB_2022-0000021.2.clustersDRX057099_00002_cluster_2	AS.BTDB_2022-0000276_ERX3363402_00026.region001	AS.BTDB_2022-0000569_c00020_GCA_000...region001	bacillus_mibig_only_high.gbk	SRX113040-SRR392553	PRJNA70425	SAMN00768207	Not_Applicable	SRX113040	SRR392553	ILLUMINA	PAIRED	-	93.52	93.33	92.66	204	5231320	55596	388823	35.15	99.43	0	Bacillus_A	Bacillus_A_paramycoides	paramycoides(97.21153259277344)	No subspecies	paramycoides(97.21153259277344)	paramycoides(97.24261474609375)	0/3()	0/4()	3/3(nheA;nheB;nheC)	4/4(hblA;hblB;hblC;hblD)	0/1()	1/1(sph)	0/5()	0/3()	1/9(bpsE)	0()	1456[No clonal complex](7/7)	Group_VI(mycoides/paramycoides)	B. paramycoides	bcereus	1456	5236	High_Quality	VD107	Unknown	Unknown	Unknown	Unknown	Unknown	Unknown	Unknown	Unknown	Unknown	Unknown	Unknown	NA	BioSample	None (PM);None (LC)	v1.1	Mix	Terpene	Terpene
AS.BTDB_2022-0006155_c00001_SRX1130...region002	BTDB_2022-0006155	23911	GCF0001478	BTDB_2025-0002396.1.clustersSAMN32927383-SRR23276707_00015_cluster_1	AS.BTDB_2025-0001273_c00006_SAMN183...region001	AS.BTDB_2022-0000569_c00020_GCA_000...region002	bacillus_mibig_only_high.gbk	SRX113040-SRR392553	PRJNA70425	SAMN00768207	Not_Applicable	SRX113040	SRR392553	ILLUMINA	PAIRED	-	93.52	93.33	92.66	204	5231320	55596	388823	35.15	99.43	0	Bacillus_A	Bacillus_A_paramycoides	paramycoides(97.21153259277344)	No subspecies	paramycoides(97.21153259277344)	paramycoides(97.24261474609375)	0/3()	0/4()	3/3(nheA;nheB;nheC)	4/4(hblA;hblB;hblC;hblD)	0/1()	1/1(sph)	0/5()	0/3()	1/9(bpsE)	0()	1456[No clonal complex](7/7)	Group_VI(mycoides/paramycoides)	B. paramycoides	bcereus	1456	5236	High_Quality	VD107	Unknown	Unknown	Unknown	Unknown	Unknown	Unknown	Unknown	Unknown	Unknown	Unknown	Unknown	NA	BioSample	None (PM);None (LC)	v1.1	Mix	Ribosomal	Ribosomal
AS.BTDB_2022-0006155_c00008_SRX1130...region001	BTDB_2022-0006155	10270	GCF0000577	BTDB_2022-0002327.2.clustersGCA_002577405.1_Contig_70_cluster_1	AS.BTDB_2022-0000468_c00047_GCA_000...region001	AS.BTDB_2022-0000569_c00013_GCA_000...region004	bacillus_mibig_only_high.gbk	SRX113040-SRR392553	PRJNA70425	SAMN00768207	Not_Applicable	SRX113040	SRR392553	ILLUMINA	PAIRED	-	93.52	93.33	92.66	204	5231320	55596	388823	35.15	99.43	0	Bacillus_A	Bacillus_A_paramycoides	paramycoides(97.21153259277344)	No subspecies	paramycoides(97.21153259277344)	paramycoides(97.24261474609375)	0/3()	0/4()	3/3(nheA;nheB;nheC)	4/4(hblA;hblB;hblC;hblD)	0/1()	1/1(sph)	0/5()	0/3()	1/9(bpsE)	0()	1456[No clonal complex](7/7)	Group_VI(mycoides/paramycoides)	B. paramycoides	bcereus	1456	5236	High_Quality	VD107	Unknown	Unknown	Unknown	Unknown	Unknown	Unknown	Unknown	Unknown	Unknown	Unknown	Unknown	NA	BioSample	None (PM);None (LC)	v1.1	Mix	Ribosomal	Ribosomal
AS.BTDB_2022-0006155_c00010_SRX1130...region001	BTDB_2022-0006155	17118	GCF0000534	AS.BTDB_2025-0002089_JAQFTF010000001.region001	AS.BTDB_2022-0002228_c00227_GCA_002...region001	AS.BTDB_2022-0006155_c00010_SRX1130...region001	bacillus_mibig_only_high.gbk	SRX113040-SRR392553	PRJNA70425	SAMN00768207	Not_Applicable	SRX113040	SRR392553	ILLUMINA	PAIRED	-	93.52	93.33	92.66	204	5231320	55596	388823	35.15	99.43	0	Bacillus_A	Bacillus_A_paramycoides	paramycoides(97.21153259277344)	No subspecies	paramycoides(97.21153259277344)	paramycoides(97.24261474609375)	0/3()	0/4()	3/3(nheA;nheB;nheC)	4/4(hblA;hblB;hblC;hblD)	0/1()	1/1(sph)	0/5()	0/3()	1/9(bpsE)	0()	1456[No clonal complex](7/7)	Group_VI(mycoides/paramycoides)	B. paramycoides	bcereus	1456	5236	High_Quality	VD107	Unknown	Unknown	Unknown	Unknown	Unknown	Unknown	Unknown	Unknown	Unknown	Unknown	Unknown	NA	BioSample	None (PM);None (LC)	v1.1	Mix	Ribosomal	Ribosomal
AS.BTDB_2022-0006155_c00027_SRX1130...region001	BTDB_2022-0006155	19722	GCF0000605	AS.BTDB_2025-0000011_barcode11_00022.region001	AS.BTDB_2025-0001872_c00071_SAMN312...region001	AS.BTDB_2022-0006154_c00047_SRX1130...region001	bacillus_mibig_only_high.gbk	SRX113040-SRR392553	PRJNA70425	SAMN00768207	Not_Applicable	SRX113040	SRR392553	ILLUMINA	PAIRED	-	93.52	93.33	92.66	204	5231320	55596	388823	35.15	99.43	0	Bacillus_A	Bacillus_A_paramycoides	paramycoides(97.21153259277344)	No subspecies	paramycoides(97.21153259277344)	paramycoides(97.24261474609375)	0/3()	0/4()	3/3(nheA;nheB;nheC)	4/4(hblA;hblB;hblC;hblD)	0/1()	1/1(sph)	0/5()	0/3()	1/9(bpsE)	0()	1456[No clonal complex](7/7)	Group_VI(mycoides/paramycoides)	B. paramycoides	bcereus	1456	5236	High_Quality	VD107	Unknown	Unknown	Unknown	Unknown	Unknown	Unknown	Unknown	Unknown	Unknown	Unknown	Unknown	NA	BioSample	None (PM);None (LC)	v1.1	Mix	Others	Others
AS.BTDB_2022-0006155_c00047_SRX1130...region001	BTDB_2022-0006155	19298	GCF0000731	BTDB_2022-0001614.2.clustersGCA_002558735.1_Contig_49_cluster_1	BTDB_2022-0000569.2.clustersGCA_000290855.1_Contig_71_cluster_1	AS.BTDB_2022-0000569_c00063_GCA_000...region001	bacillus_mibig_only_high.gbk	SRX113040-SRR392553	PRJNA70425	SAMN00768207	Not_Applicable	SRX113040	SRR392553	ILLUMINA	PAIRED	-	93.52	93.33	92.66	204	5231320	55596	388823	35.15	99.43	0	Bacillus_A	Bacillus_A_paramycoides	paramycoides(97.21153259277344)	No subspecies	paramycoides(97.21153259277344)	paramycoides(97.24261474609375)	0/3()	0/4()	3/3(nheA;nheB;nheC)	4/4(hblA;hblB;hblC;hblD)	0/1()	1/1(sph)	0/5()	0/3()	1/9(bpsE)	0()	1456[No clonal complex](7/7)	Group_VI(mycoides/paramycoides)	B. paramycoides	bcereus	1456	5236	High_Quality	VD107	Unknown	Unknown	Unknown	Unknown	Unknown	Unknown	Unknown	Unknown	Unknown	Unknown	Unknown	NA	BioSample	None (PM);None (LC)	v1.1	Mix	Ribosomal	Ribosomal
AS.BTDB_2022-0006155_c00062_SRX1130...region001	BTDB_2022-0006155	25420	GCF0000586	AS.BTDB_2022-0003275_CP066187.1.region006	AS.BTDB_2025-0001872_c00013_SAMN312...region001	AS.BTDB_2022-0000569_c00013_GCA_000...region001	bacillus_mibig_only_high.gbk	SRX113040-SRR392553	PRJNA70425	SAMN00768207	Not_Applicable	SRX113040	SRR392553	ILLUMINA	PAIRED	-	93.52	93.33	92.66	204	5231320	55596	388823	35.15	99.43	0	Bacillus_A	Bacillus_A_paramycoides	paramycoides(97.21153259277344)	No subspecies	paramycoides(97.21153259277344)	paramycoides(97.24261474609375)	0/3()	0/4()	3/3(nheA;nheB;nheC)	4/4(hblA;hblB;hblC;hblD)	0/1()	1/1(sph)	0/5()	0/3()	1/9(bpsE)	0()	1456[No clonal complex](7/7)	Group_VI(mycoides/paramycoides)	B. paramycoides	bcereus	1456	5236	High_Quality	VD107	Unknown	Unknown	Unknown	Unknown	Unknown	Unknown	Unknown	Unknown	Unknown	Unknown	Unknown	NA	BioSample	None (PM);None (LC)	v1.1	Mix	NRP	NRP
AS.BTDB_2022-0006155_c00092_SRX1130...region001	BTDB_2022-0006155	8836	GCF0000862	BTDB_2022-0002327.2.clustersGCA_002577405.1_Contig_30_cluster_1	AS.BTDB_2022-0006157_c00071_SRX1154...region001	AS.BTDB_2022-0006157_c00071_SRX1154...region001	bacillus_mibig_only_high.gbk	SRX113040-SRR392553	PRJNA70425	SAMN00768207	Not_Applicable	SRX113040	SRR392553	ILLUMINA	PAIRED	-	93.52	93.33	92.66	204	5231320	55596	388823	35.15	99.43	0	Bacillus_A	Bacillus_A_paramycoides	paramycoides(97.21153259277344)	No subspecies	paramycoides(97.21153259277344)	paramycoides(97.24261474609375)	0/3()	0/4()	3/3(nheA;nheB;nheC)	4/4(hblA;hblB;hblC;hblD)	0/1()	1/1(sph)	0/5()	0/3()	1/9(bpsE)	0()	1456[No clonal complex](7/7)	Group_VI(mycoides/paramycoides)	B. paramycoides	bcereus	1456	5236	High_Quality	VD107	Unknown	Unknown	Unknown	Unknown	Unknown	Unknown	Unknown	Unknown	Unknown	Unknown	Unknown	NA	BioSample	None (PM);None (LC)	v1.1	Mix	Ribosomal	Others
AS.BTDB_2022-0006155_c00167_SRX1130...region001	BTDB_2022-0006155	3587	GCF0000565	AS.BTDB_2024-0000014_contig00038.region001	AS.BTDB_2022-0003630_JAKUHD010000006.region002	AS.BTDB_2022-0000569_c00013_GCA_000...region003	bacillus_mibig_only_high.gbk	SRX113040-SRR392553	PRJNA70425	SAMN00768207	Not_Applicable	SRX113040	SRR392553	ILLUMINA	PAIRED	-	93.52	93.33	92.66	204	5231320	55596	388823	35.15	99.43	0	Bacillus_A	Bacillus_A_paramycoides	paramycoides(97.21153259277344)	No subspecies	paramycoides(97.21153259277344)	paramycoides(97.24261474609375)	0/3()	0/4()	3/3(nheA;nheB;nheC)	4/4(hblA;hblB;hblC;hblD)	0/1()	1/1(sph)	0/5()	0/3()	1/9(bpsE)	0()	1456[No clonal complex](7/7)	Group_VI(mycoides/paramycoides)	B. paramycoides	bcereus	1456	5236	High_Quality	VD107	Unknown	Unknown	Unknown	Unknown	Unknown	Unknown	Unknown	Unknown	Unknown	Unknown	Unknown	NA	BioSample	None (PM);None (LC)	v1.1	antiSMASH	Ribosomal	Ribosomal
AS.BTDB_2022-0006156_c00001_SRX1154...region001	BTDB_2022-0006156	21854	GCF0001105	BTDB_2022-0000021.2.clustersDRX057099_00002_cluster_2	AS.BTDB_2022-0000276_ERX3363402_00026.region001	AS.BTDB_2022-0000569_c00020_GCA_000...region001	bacillus_mibig_only_high.gbk	SRX115456-SRR398255	PRJNA70425	SAMN00768207	Not_Applicable	SRX115456	SRR398255	ILLUMINA	PAIRED	-	91.63	91.44	90.73	114	5254045	123227	509997	35.16	99.43	0	Bacillus_A	Bacillus_A_paramycoides	paramycoides(97.21003723144531)	No subspecies	paramycoides(97.21003723144531)	paramycoides(97.31531524658203)	0/3()	0/4()	3/3(nheA;nheB;nheC)	4/4(hblA;hblB;hblC;hblD)	0/1()	1/1(sph)	0/5()	0/3()	1/9(bpsE)	0()	1456[No clonal complex](7/7)	Group_VI(mycoides/paramycoides)	B. paramycoides	bcereus	1456	5261	High_Quality	VD107	Unknown	Unknown	Unknown	Unknown	Unknown	Unknown	Unknown	Unknown	Unknown	Unknown	Unknown	NA	BioSample	None (PM);None (LC)	v1.1	Mix	Terpene	Terpene
AS.BTDB_2022-0006156_c00001_SRX1154...region002	BTDB_2022-0006156	23911	GCF0001478	BTDB_2025-0002396.1.clustersSAMN32927383-SRR23276707_00015_cluster_1	AS.BTDB_2025-0001273_c00006_SAMN183...region001	AS.BTDB_2022-0000569_c00020_GCA_000...region002	bacillus_mibig_only_high.gbk	SRX115456-SRR398255	PRJNA70425	SAMN00768207	Not_Applicable	SRX115456	SRR398255	ILLUMINA	PAIRED	-	91.63	91.44	90.73	114	5254045	123227	509997	35.16	99.43	0	Bacillus_A	Bacillus_A_paramycoides	paramycoides(97.21003723144531)	No subspecies	paramycoides(97.21003723144531)	paramycoides(97.31531524658203)	0/3()	0/4()	3/3(nheA;nheB;nheC)	4/4(hblA;hblB;hblC;hblD)	0/1()	1/1(sph)	0/5()	0/3()	1/9(bpsE)	0()	1456[No clonal complex](7/7)	Group_VI(mycoides/paramycoides)	B. paramycoides	bcereus	1456	5261	High_Quality	VD107	Unknown	Unknown	Unknown	Unknown	Unknown	Unknown	Unknown	Unknown	Unknown	Unknown	Unknown	NA	BioSample	None (PM);None (LC)	v1.1	Mix	Ribosomal	Ribosomal
AS.BTDB_2022-0006156_c00003_SRX1154...region001	BTDB_2022-0006156	10270	GCF0000577	BTDB_2022-0002327.2.clustersGCA_002577405.1_Contig_70_cluster_1	AS.BTDB_2022-0000468_c00047_GCA_000...region001	AS.BTDB_2022-0000569_c00013_GCA_000...region004	bacillus_mibig_only_high.gbk	SRX115456-SRR398255	PRJNA70425	SAMN00768207	Not_Applicable	SRX115456	SRR398255	ILLUMINA	PAIRED	-	91.63	91.44	90.73	114	5254045	123227	509997	35.16	99.43	0	Bacillus_A	Bacillus_A_paramycoides	paramycoides(97.21003723144531)	No subspecies	paramycoides(97.21003723144531)	paramycoides(97.31531524658203)	0/3()	0/4()	3/3(nheA;nheB;nheC)	4/4(hblA;hblB;hblC;hblD)	0/1()	1/1(sph)	0/5()	0/3()	1/9(bpsE)	0()	1456[No clonal complex](7/7)	Group_VI(mycoides/paramycoides)	B. paramycoides	bcereus	1456	5261	High_Quality	VD107	Unknown	Unknown	Unknown	Unknown	Unknown	Unknown	Unknown	Unknown	Unknown	Unknown	Unknown	NA	BioSample	None (PM);None (LC)	v1.1	Mix	Ribosomal	Ribosomal
AS.BTDB_2022-0006156_c00008_SRX1154...region001	BTDB_2022-0006156	25239	GCF0000605	AS.BTDB_2025-0000011_barcode11_00022.region001	AS.BTDB_2025-0001872_c00071_SAMN312...region001	AS.BTDB_2022-0006154_c00047_SRX1130...region001	bacillus_mibig_only_high.gbk	SRX115456-SRR398255	PRJNA70425	SAMN00768207	Not_Applicable	SRX115456	SRR398255	ILLUMINA	PAIRED	-	91.63	91.44	90.73	114	5254045	123227	509997	35.16	99.43	0	Bacillus_A	Bacillus_A_paramycoides	paramycoides(97.21003723144531)	No subspecies	paramycoides(97.21003723144531)	paramycoides(97.31531524658203)	0/3()	0/4()	3/3(nheA;nheB;nheC)	4/4(hblA;hblB;hblC;hblD)	0/1()	1/1(sph)	0/5()	0/3()	1/9(bpsE)	0()	1456[No clonal complex](7/7)	Group_VI(mycoides/paramycoides)	B. paramycoides	bcereus	1456	5261	High_Quality	VD107	Unknown	Unknown	Unknown	Unknown	Unknown	Unknown	Unknown	Unknown	Unknown	Unknown	Unknown	NA	BioSample	None (PM);None (LC)	v1.1	Mix	Others	Others
AS.BTDB_2022-0006156_c00008_SRX1154...region002	BTDB_2022-0006156	5207	GCF0000565	AS.BTDB_2024-0000014_contig00038.region001	AS.BTDB_2022-0003630_JAKUHD010000006.region002	AS.BTDB_2022-0006157_c00009_SRX1154...region002	bacillus_mibig_only_high.gbk	SRX115456-SRR398255	PRJNA70425	SAMN00768207	Not_Applicable	SRX115456	SRR398255	ILLUMINA	PAIRED	-	91.63	91.44	90.73	114	5254045	123227	509997	35.16	99.43	0	Bacillus_A	Bacillus_A_paramycoides	paramycoides(97.21003723144531)	No subspecies	paramycoides(97.21003723144531)	paramycoides(97.31531524658203)	0/3()	0/4()	3/3(nheA;nheB;nheC)	4/4(hblA;hblB;hblC;hblD)	0/1()	1/1(sph)	0/5()	0/3()	1/9(bpsE)	0()	1456[No clonal complex](7/7)	Group_VI(mycoides/paramycoides)	B. paramycoides	bcereus	1456	5261	High_Quality	VD107	Unknown	Unknown	Unknown	Unknown	Unknown	Unknown	Unknown	Unknown	Unknown	Unknown	Unknown	NA	BioSample	None (PM);None (LC)	v1.1	antiSMASH	Ribosomal	Ribosomal
AS.BTDB_2022-0006156_c00009_SRX1154...region001	BTDB_2022-0006156	23535	GCF0000534	AS.BTDB_2025-0002089_JAQFTF010000001.region001	AS.BTDB_2022-0002228_c00227_GCA_002...region001	AS.BTDB_2022-0006156_c00009_SRX1154...region001	bacillus_mibig_only_high.gbk	SRX115456-SRR398255	PRJNA70425	SAMN00768207	Not_Applicable	SRX115456	SRR398255	ILLUMINA	PAIRED	-	91.63	91.44	90.73	114	5254045	123227	509997	35.16	99.43	0	Bacillus_A	Bacillus_A_paramycoides	paramycoides(97.21003723144531)	No subspecies	paramycoides(97.21003723144531)	paramycoides(97.31531524658203)	0/3()	0/4()	3/3(nheA;nheB;nheC)	4/4(hblA;hblB;hblC;hblD)	0/1()	1/1(sph)	0/5()	0/3()	1/9(bpsE)	0()	1456[No clonal complex](7/7)	Group_VI(mycoides/paramycoides)	B. paramycoides	bcereus	1456	5261	High_Quality	VD107	Unknown	Unknown	Unknown	Unknown	Unknown	Unknown	Unknown	Unknown	Unknown	Unknown	Unknown	NA	BioSample	None (PM);None (LC)	v1.1	Mix	Ribosomal	Ribosomal
AS.BTDB_2022-0006156_c00022_SRX1154...region001	BTDB_2022-0006156	38182	GCF0000586	AS.BTDB_2022-0003275_CP066187.1.region006	AS.BTDB_2025-0001872_c00013_SAMN312...region001	AS.BTDB_2022-0000569_c00013_GCA_000...region001	bacillus_mibig_only_high.gbk	SRX115456-SRR398255	PRJNA70425	SAMN00768207	Not_Applicable	SRX115456	SRR398255	ILLUMINA	PAIRED	-	91.63	91.44	90.73	114	5254045	123227	509997	35.16	99.43	0	Bacillus_A	Bacillus_A_paramycoides	paramycoides(97.21003723144531)	No subspecies	paramycoides(97.21003723144531)	paramycoides(97.31531524658203)	0/3()	0/4()	3/3(nheA;nheB;nheC)	4/4(hblA;hblB;hblC;hblD)	0/1()	1/1(sph)	0/5()	0/3()	1/9(bpsE)	0()	1456[No clonal complex](7/7)	Group_VI(mycoides/paramycoides)	B. paramycoides	bcereus	1456	5261	High_Quality	VD107	Unknown	Unknown	Unknown	Unknown	Unknown	Unknown	Unknown	Unknown	Unknown	Unknown	Unknown	NA	BioSample	None (PM);None (LC)	v1.1	Mix	NRP	NRP
AS.BTDB_2022-0006156_c00023_SRX1154...region001	BTDB_2022-0006156	23192	GCF0000731	BTDB_2022-0001614.2.clustersGCA_002558735.1_Contig_49_cluster_1	BTDB_2022-0000569.2.clustersGCA_000290855.1_Contig_71_cluster_1	AS.BTDB_2022-0000569_c00063_GCA_000...region001	bacillus_mibig_only_high.gbk	SRX115456-SRR398255	PRJNA70425	SAMN00768207	Not_Applicable	SRX115456	SRR398255	ILLUMINA	PAIRED	-	91.63	91.44	90.73	114	5254045	123227	509997	35.16	99.43	0	Bacillus_A	Bacillus_A_paramycoides	paramycoides(97.21003723144531)	No subspecies	paramycoides(97.21003723144531)	paramycoides(97.31531524658203)	0/3()	0/4()	3/3(nheA;nheB;nheC)	4/4(hblA;hblB;hblC;hblD)	0/1()	1/1(sph)	0/5()	0/3()	1/9(bpsE)	0()	1456[No clonal complex](7/7)	Group_VI(mycoides/paramycoides)	B. paramycoides	bcereus	1456	5261	High_Quality	VD107	Unknown	Unknown	Unknown	Unknown	Unknown	Unknown	Unknown	Unknown	Unknown	Unknown	Unknown	NA	BioSample	None (PM);None (LC)	v1.1	Mix	Ribosomal	Ribosomal
AS.BTDB_2022-0006156_c00051_SRX1154...region001	BTDB_2022-0006156	10324	GCF0000862	BTDB_2022-0002327.2.clustersGCA_002577405.1_Contig_30_cluster_1	AS.BTDB_2022-0006157_c00071_SRX1154...region001	AS.BTDB_2022-0006157_c00071_SRX1154...region001	bacillus_mibig_only_high.gbk	SRX115456-SRR398255	PRJNA70425	SAMN00768207	Not_Applicable	SRX115456	SRR398255	ILLUMINA	PAIRED	-	91.63	91.44	90.73	114	5254045	123227	509997	35.16	99.43	0	Bacillus_A	Bacillus_A_paramycoides	paramycoides(97.21003723144531)	No subspecies	paramycoides(97.21003723144531)	paramycoides(97.31531524658203)	0/3()	0/4()	3/3(nheA;nheB;nheC)	4/4(hblA;hblB;hblC;hblD)	0/1()	1/1(sph)	0/5()	0/3()	1/9(bpsE)	0()	1456[No clonal complex](7/7)	Group_VI(mycoides/paramycoides)	B. paramycoides	bcereus	1456	5261	High_Quality	VD107	Unknown	Unknown	Unknown	Unknown	Unknown	Unknown	Unknown	Unknown	Unknown	Unknown	Unknown	NA	BioSample	None (PM);None (LC)	v1.1	Mix	Ribosomal	Others
AS.BTDB_2022-0006157_c00001_SRX1154...region001	BTDB_2022-0006157	21854	GCF0001105	BTDB_2022-0000021.2.clustersDRX057099_00002_cluster_2	AS.BTDB_2022-0000276_ERX3363402_00026.region001	AS.BTDB_2022-0000569_c00020_GCA_000...region001	bacillus_mibig_only_high.gbk	SRX115456-SRR398256	PRJNA70425	SAMN00768207	Not_Applicable	SRX115456	SRR398256	ILLUMINA	PAIRED	-	91.65	91.46	90.75	113	5252946	150635	509997	35.16	99.43	0	Bacillus_A	Bacillus_A_paramycoides	paramycoides(97.20411682128906)	No subspecies	paramycoides(97.20411682128906)	paramycoides(97.32720184326172)	0/3()	0/4()	3/3(nheA;nheB;nheC)	4/4(hblA;hblB;hblC;hblD)	0/1()	1/1(sph)	0/5()	0/3()	1/9(bpsE)	0()	1456[No clonal complex](7/7)	Group_VI(mycoides/paramycoides)	B. paramycoides	bcereus	1456	5259	High_Quality	VD107	Unknown	Unknown	Unknown	Unknown	Unknown	Unknown	Unknown	Unknown	Unknown	Unknown	Unknown	NA	BioSample	None (PM);None (LC)	v1.1	Mix	Terpene	Terpene
AS.BTDB_2022-0006157_c00001_SRX1154...region002	BTDB_2022-0006157	23911	GCF0001478	BTDB_2025-0002396.1.clustersSAMN32927383-SRR23276707_00015_cluster_1	AS.BTDB_2025-0001273_c00006_SAMN183...region001	AS.BTDB_2022-0000569_c00020_GCA_000...region002	bacillus_mibig_only_high.gbk	SRX115456-SRR398256	PRJNA70425	SAMN00768207	Not_Applicable	SRX115456	SRR398256	ILLUMINA	PAIRED	-	91.65	91.46	90.75	113	5252946	150635	509997	35.16	99.43	0	Bacillus_A	Bacillus_A_paramycoides	paramycoides(97.20411682128906)	No subspecies	paramycoides(97.20411682128906)	paramycoides(97.32720184326172)	0/3()	0/4()	3/3(nheA;nheB;nheC)	4/4(hblA;hblB;hblC;hblD)	0/1()	1/1(sph)	0/5()	0/3()	1/9(bpsE)	0()	1456[No clonal complex](7/7)	Group_VI(mycoides/paramycoides)	B. paramycoides	bcereus	1456	5259	High_Quality	VD107	Unknown	Unknown	Unknown	Unknown	Unknown	Unknown	Unknown	Unknown	Unknown	Unknown	Unknown	NA	BioSample	None (PM);None (LC)	v1.1	Mix	Ribosomal	Ribosomal
AS.BTDB_2022-0006157_c00009_SRX1154...region001	BTDB_2022-0006157	25239	GCF0000605	AS.BTDB_2025-0000011_barcode11_00022.region001	AS.BTDB_2025-0001872_c00071_SAMN312...region001	AS.BTDB_2022-0006154_c00047_SRX1130...region001	bacillus_mibig_only_high.gbk	SRX115456-SRR398256	PRJNA70425	SAMN00768207	Not_Applicable	SRX115456	SRR398256	ILLUMINA	PAIRED	-	91.65	91.46	90.75	113	5252946	150635	509997	35.16	99.43	0	Bacillus_A	Bacillus_A_paramycoides	paramycoides(97.20411682128906)	No subspecies	paramycoides(97.20411682128906)	paramycoides(97.32720184326172)	0/3()	0/4()	3/3(nheA;nheB;nheC)	4/4(hblA;hblB;hblC;hblD)	0/1()	1/1(sph)	0/5()	0/3()	1/9(bpsE)	0()	1456[No clonal complex](7/7)	Group_VI(mycoides/paramycoides)	B. paramycoides	bcereus	1456	5259	High_Quality	VD107	Unknown	Unknown	Unknown	Unknown	Unknown	Unknown	Unknown	Unknown	Unknown	Unknown	Unknown	NA	BioSample	None (PM);None (LC)	v1.1	Mix	Others	Others
AS.BTDB_2022-0006157_c00009_SRX1154...region002	BTDB_2022-0006157	5190	GCF0000565	AS.BTDB_2024-0000014_contig00038.region001	AS.BTDB_2022-0003630_JAKUHD010000006.region002	AS.BTDB_2022-0006157_c00009_SRX1154...region002	bacillus_mibig_only_high.gbk	SRX115456-SRR398256	PRJNA70425	SAMN00768207	Not_Applicable	SRX115456	SRR398256	ILLUMINA	PAIRED	-	91.65	91.46	90.75	113	5252946	150635	509997	35.16	99.43	0	Bacillus_A	Bacillus_A_paramycoides	paramycoides(97.20411682128906)	No subspecies	paramycoides(97.20411682128906)	paramycoides(97.32720184326172)	0/3()	0/4()	3/3(nheA;nheB;nheC)	4/4(hblA;hblB;hblC;hblD)	0/1()	1/1(sph)	0/5()	0/3()	1/9(bpsE)	0()	1456[No clonal complex](7/7)	Group_VI(mycoides/paramycoides)	B. paramycoides	bcereus	1456	5259	High_Quality	VD107	Unknown	Unknown	Unknown	Unknown	Unknown	Unknown	Unknown	Unknown	Unknown	Unknown	Unknown	NA	BioSample	None (PM);None (LC)	v1.1	antiSMASH	Ribosomal	Ribosomal
AS.BTDB_2022-0006157_c00010_SRX1154...region001	BTDB_2022-0006157	23535	GCF0000534	AS.BTDB_2025-0002089_JAQFTF010000001.region001	AS.BTDB_2022-0002228_c00227_GCA_002...region001	AS.BTDB_2022-0006157_c00010_SRX1154...region001	bacillus_mibig_only_high.gbk	SRX115456-SRR398256	PRJNA70425	SAMN00768207	Not_Applicable	SRX115456	SRR398256	ILLUMINA	PAIRED	-	91.65	91.46	90.75	113	5252946	150635	509997	35.16	99.43	0	Bacillus_A	Bacillus_A_paramycoides	paramycoides(97.20411682128906)	No subspecies	paramycoides(97.20411682128906)	paramycoides(97.32720184326172)	0/3()	0/4()	3/3(nheA;nheB;nheC)	4/4(hblA;hblB;hblC;hblD)	0/1()	1/1(sph)	0/5()	0/3()	1/9(bpsE)	0()	1456[No clonal complex](7/7)	Group_VI(mycoides/paramycoides)	B. paramycoides	bcereus	1456	5259	High_Quality	VD107	Unknown	Unknown	Unknown	Unknown	Unknown	Unknown	Unknown	Unknown	Unknown	Unknown	Unknown	NA	BioSample	None (PM);None (LC)	v1.1	Mix	Ribosomal	Ribosomal
AS.BTDB_2022-0006157_c00017_SRX1154...region001	BTDB_2022-0006157	10270	GCF0000577	BTDB_2022-0002327.2.clustersGCA_002577405.1_Contig_70_cluster_1	AS.BTDB_2022-0000468_c00047_GCA_000...region001	AS.BTDB_2022-0000569_c00013_GCA_000...region004	bacillus_mibig_only_high.gbk	SRX115456-SRR398256	PRJNA70425	SAMN00768207	Not_Applicable	SRX115456	SRR398256	ILLUMINA	PAIRED	-	91.65	91.46	90.75	113	5252946	150635	509997	35.16	99.43	0	Bacillus_A	Bacillus_A_paramycoides	paramycoides(97.20411682128906)	No subspecies	paramycoides(97.20411682128906)	paramycoides(97.32720184326172)	0/3()	0/4()	3/3(nheA;nheB;nheC)	4/4(hblA;hblB;hblC;hblD)	0/1()	1/1(sph)	0/5()	0/3()	1/9(bpsE)	0()	1456[No clonal complex](7/7)	Group_VI(mycoides/paramycoides)	B. paramycoides	bcereus	1456	5259	High_Quality	VD107	Unknown	Unknown	Unknown	Unknown	Unknown	Unknown	Unknown	Unknown	Unknown	Unknown	Unknown	NA	BioSample	None (PM);None (LC)	v1.1	Mix	Ribosomal	Ribosomal
AS.BTDB_2022-0006157_c00022_SRX1154...region001	BTDB_2022-0006157	38182	GCF0000586	AS.BTDB_2022-0003275_CP066187.1.region006	AS.BTDB_2025-0001872_c00013_SAMN312...region001	AS.BTDB_2022-0000569_c00013_GCA_000...region001	bacillus_mibig_only_high.gbk	SRX115456-SRR398256	PRJNA70425	SAMN00768207	Not_Applicable	SRX115456	SRR398256	ILLUMINA	PAIRED	-	91.65	91.46	90.75	113	5252946	150635	509997	35.16	99.43	0	Bacillus_A	Bacillus_A_paramycoides	paramycoides(97.20411682128906)	No subspecies	paramycoides(97.20411682128906)	paramycoides(97.32720184326172)	0/3()	0/4()	3/3(nheA;nheB;nheC)	4/4(hblA;hblB;hblC;hblD)	0/1()	1/1(sph)	0/5()	0/3()	1/9(bpsE)	0()	1456[No clonal complex](7/7)	Group_VI(mycoides/paramycoides)	B. paramycoides	bcereus	1456	5259	High_Quality	VD107	Unknown	Unknown	Unknown	Unknown	Unknown	Unknown	Unknown	Unknown	Unknown	Unknown	Unknown	NA	BioSample	None (PM);None (LC)	v1.1	Mix	NRP	NRP
AS.BTDB_2022-0006157_c00023_SRX1154...region001	BTDB_2022-0006157	23192	GCF0000731	BTDB_2022-0001614.2.clustersGCA_002558735.1_Contig_49_cluster_1	BTDB_2022-0000569.2.clustersGCA_000290855.1_Contig_71_cluster_1	AS.BTDB_2022-0000569_c00063_GCA_000...region001	bacillus_mibig_only_high.gbk	SRX115456-SRR398256	PRJNA70425	SAMN00768207	Not_Applicable	SRX115456	SRR398256	ILLUMINA	PAIRED	-	91.65	91.46	90.75	113	5252946	150635	509997	35.16	99.43	0	Bacillus_A	Bacillus_A_paramycoides	paramycoides(97.20411682128906)	No subspecies	paramycoides(97.20411682128906)	paramycoides(97.32720184326172)	0/3()	0/4()	3/3(nheA;nheB;nheC)	4/4(hblA;hblB;hblC;hblD)	0/1()	1/1(sph)	0/5()	0/3()	1/9(bpsE)	0()	1456[No clonal complex](7/7)	Group_VI(mycoides/paramycoides)	B. paramycoides	bcereus	1456	5259	High_Quality	VD107	Unknown	Unknown	Unknown	Unknown	Unknown	Unknown	Unknown	Unknown	Unknown	Unknown	Unknown	NA	BioSample	None (PM);None (LC)	v1.1	Mix	Ribosomal	Ribosomal
AS.BTDB_2022-0006157_c00071_SRX1154...region001	BTDB_2022-0006157	5201	GCF0000862	BTDB_2022-0002327.2.clustersGCA_002577405.1_Contig_30_cluster_1	AS.BTDB_2022-0006157_c00071_SRX1154...region001	AS.BTDB_2022-0006157_c00071_SRX1154...region001	bacillus_mibig_only_high.gbk	SRX115456-SRR398256	PRJNA70425	SAMN00768207	Not_Applicable	SRX115456	SRR398256	ILLUMINA	PAIRED	-	91.65	91.46	90.75	113	5252946	150635	509997	35.16	99.43	0	Bacillus_A	Bacillus_A_paramycoides	paramycoides(97.20411682128906)	No subspecies	paramycoides(97.20411682128906)	paramycoides(97.32720184326172)	0/3()	0/4()	3/3(nheA;nheB;nheC)	4/4(hblA;hblB;hblC;hblD)	0/1()	1/1(sph)	0/5()	0/3()	1/9(bpsE)	0()	1456[No clonal complex](7/7)	Group_VI(mycoides/paramycoides)	B. paramycoides	bcereus	1456	5259	High_Quality	VD107	Unknown	Unknown	Unknown	Unknown	Unknown	Unknown	Unknown	Unknown	Unknown	Unknown	Unknown	NA	BioSample	None (PM);None (LC)	v1.1	Mix	Ribosomal	Others
AS.BTDB_2022-0006158_c00005_SRX1130...region001	BTDB_2022-0006158	23508	GCF0000534	AS.BTDB_2025-0002089_JAQFTF010000001.region001	AS.BTDB_2022-0003494_SAMN20890002_1.region002	AS.BTDB_2022-0006158_c00005_SRX1130...region001	bacillus_mibig_only_high.gbk	SRX113041-SRR392554	PRJNA70427	SAMN00768208	Not_Applicable	SRX113041	SRR392554	ILLUMINA	PAIRED	-	96.6	96.49	96.36	243	6285924	48824	209254	34.83	99.43	0.19	Bacillus_A	Bacillus_A_toyonensis	toyonensis(97.35723876953125)	No subspecies	UnknownGeneFlowUnit16*(99.98576354980469)	toyonensis(97.35723876953125)	0/3()	0/4()	3/3(nheA;nheB;nheC)	4/4(hblA;hblB;hblC;hblD)	1/1(cytK-2)	1/1(sph)	2/5(capB;capC)	0/3()	1/9(bpsE)	0()	1457[No clonal complex](7/7)	Group_V(toyonensis)	B. toyonensis	bcereus	1457	6489	High_Quality	VD115	Unknown	Unknown	Unknown	Unknown	Unknown	Unknown	Unknown	Unknown	Unknown	Unknown	Unknown	NA	BioSample	None (PM);None (LC)	v1.1	Mix	Ribosomal	Ribosomal
AS.BTDB_2022-0006158_c00008_SRX1130...region001	BTDB_2022-0006158	26751	GCF0000413	AS.BTDB_2022-0002214_c00006_GCA_002...region001	AS.BTDB_2022-0001388_c00070_GCA_002...region001	AS.BTDB_2022-0006160_c00012_SRX1154...region001	bacillus_mibig_only_high.gbk	SRX113041-SRR392554	PRJNA70427	SAMN00768208	Not_Applicable	SRX113041	SRR392554	ILLUMINA	PAIRED	-	96.6	96.49	96.36	243	6285924	48824	209254	34.83	99.43	0.19	Bacillus_A	Bacillus_A_toyonensis	toyonensis(97.35723876953125)	No subspecies	UnknownGeneFlowUnit16*(99.98576354980469)	toyonensis(97.35723876953125)	0/3()	0/4()	3/3(nheA;nheB;nheC)	4/4(hblA;hblB;hblC;hblD)	1/1(cytK-2)	1/1(sph)	2/5(capB;capC)	0/3()	1/9(bpsE)	0()	1457[No clonal complex](7/7)	Group_V(toyonensis)	B. toyonensis	bcereus	1457	6489	High_Quality	VD115	Unknown	Unknown	Unknown	Unknown	Unknown	Unknown	Unknown	Unknown	Unknown	Unknown	Unknown	NA	BioSample	None (PM);None (LC)	v1.1	MIBiG	NRP	NRP
AS.BTDB_2022-0006158_c00011_SRX1130...region001	BTDB_2022-0006158	33445	GCF0000717	AS.BTDB_2025-0003094_c00029_SAMN337...region001	AS.BTDB_2022-0000568_c00037_GCA_000...region001	AS.BTDB_2022-0000568_c00037_GCA_000...region001	bacillus_mibig_only_high.gbk	SRX113041-SRR392554	PRJNA70427	SAMN00768208	Not_Applicable	SRX113041	SRR392554	ILLUMINA	PAIRED	-	96.6	96.49	96.36	243	6285924	48824	209254	34.83	99.43	0.19	Bacillus_A	Bacillus_A_toyonensis	toyonensis(97.35723876953125)	No subspecies	UnknownGeneFlowUnit16*(99.98576354980469)	toyonensis(97.35723876953125)	0/3()	0/4()	3/3(nheA;nheB;nheC)	4/4(hblA;hblB;hblC;hblD)	1/1(cytK-2)	1/1(sph)	2/5(capB;capC)	0/3()	1/9(bpsE)	0()	1457[No clonal complex](7/7)	Group_V(toyonensis)	B. toyonensis	bcereus	1457	6489	High_Quality	VD115	Unknown	Unknown	Unknown	Unknown	Unknown	Unknown	Unknown	Unknown	Unknown	Unknown	Unknown	NA	BioSample	None (PM);None (LC)	v1.1	Mix	NRP	NRP
AS.BTDB_2022-0006158_c00017_SRX1130...region001	BTDB_2022-0006158	18877	GCF0001105	BTDB_2022-0000021.2.clustersDRX057099_00002_cluster_2	AS.BTDB_2022-0001704_c00125_GCA_002...region001	AS.BTDB_2022-0000913_c00130_GCA_001...region001	bacillus_mibig_only_high.gbk	SRX113041-SRR392554	PRJNA70427	SAMN00768208	Not_Applicable	SRX113041	SRR392554	ILLUMINA	PAIRED	-	96.6	96.49	96.36	243	6285924	48824	209254	34.83	99.43	0.19	Bacillus_A	Bacillus_A_toyonensis	toyonensis(97.35723876953125)	No subspecies	UnknownGeneFlowUnit16*(99.98576354980469)	toyonensis(97.35723876953125)	0/3()	0/4()	3/3(nheA;nheB;nheC)	4/4(hblA;hblB;hblC;hblD)	1/1(cytK-2)	1/1(sph)	2/5(capB;capC)	0/3()	1/9(bpsE)	0()	1457[No clonal complex](7/7)	Group_V(toyonensis)	B. toyonensis	bcereus	1457	6489	High_Quality	VD115	Unknown	Unknown	Unknown	Unknown	Unknown	Unknown	Unknown	Unknown	Unknown	Unknown	Unknown	NA	BioSample	None (PM);None (LC)	v1.1	Mix	Terpene	Terpene
AS.BTDB_2022-0006158_c00031_SRX1130...region001	BTDB_2022-0006158	23925	GCF0001478	BTDB_2025-0002396.1.clustersSAMN32927383-SRR23276707_00015_cluster_1	BTDB_2025-0001875.1.clustersSAMN31312541-SRR21929941_00024_cluster_1	AS.BTDB_2022-0006158_c00031_SRX1130...region001	bacillus_mibig_only_high.gbk	SRX113041-SRR392554	PRJNA70427	SAMN00768208	Not_Applicable	SRX113041	SRR392554	ILLUMINA	PAIRED	-	96.6	96.49	96.36	243	6285924	48824	209254	34.83	99.43	0.19	Bacillus_A	Bacillus_A_toyonensis	toyonensis(97.35723876953125)	No subspecies	UnknownGeneFlowUnit16*(99.98576354980469)	toyonensis(97.35723876953125)	0/3()	0/4()	3/3(nheA;nheB;nheC)	4/4(hblA;hblB;hblC;hblD)	1/1(cytK-2)	1/1(sph)	2/5(capB;capC)	0/3()	1/9(bpsE)	0()	1457[No clonal complex](7/7)	Group_V(toyonensis)	B. toyonensis	bcereus	1457	6489	High_Quality	VD115	Unknown	Unknown	Unknown	Unknown	Unknown	Unknown	Unknown	Unknown	Unknown	Unknown	Unknown	NA	BioSample	None (PM);None (LC)	v1.1	Mix	Ribosomal	Ribosomal
AS.BTDB_2022-0006158_c00034_SRX1130...region001	BTDB_2022-0006158	40725	GCF0000586	AS.BTDB_2022-0003275_CP066187.1.region006	AS.BTDB_2022-0000568_c00019_GCA_000...region001	AS.BTDB_2022-0000568_c00019_GCA_000...region001	bacillus_mibig_only_high.gbk	SRX113041-SRR392554	PRJNA70427	SAMN00768208	Not_Applicable	SRX113041	SRR392554	ILLUMINA	PAIRED	-	96.6	96.49	96.36	243	6285924	48824	209254	34.83	99.43	0.19	Bacillus_A	Bacillus_A_toyonensis	toyonensis(97.35723876953125)	No subspecies	UnknownGeneFlowUnit16*(99.98576354980469)	toyonensis(97.35723876953125)	0/3()	0/4()	3/3(nheA;nheB;nheC)	4/4(hblA;hblB;hblC;hblD)	1/1(cytK-2)	1/1(sph)	2/5(capB;capC)	0/3()	1/9(bpsE)	0()	1457[No clonal complex](7/7)	Group_V(toyonensis)	B. toyonensis	bcereus	1457	6489	High_Quality	VD115	Unknown	Unknown	Unknown	Unknown	Unknown	Unknown	Unknown	Unknown	Unknown	Unknown	Unknown	NA	BioSample	None (PM);None (LC)	v1.1	Mix	NRP	NRP
AS.BTDB_2022-0006158_c00036_SRX1130...region001	BTDB_2022-0006158	11855	GCF0000364	BTDB_2025-0001412.1.clustersSAMN22842844-SRR16706344_00035_cluster_1	BTDB_2022-0000805.2.clustersGCA_001008595.1_Contig_84_cluster_1	BTDB_2022-0003109.2.clustersSAMN16746850-SRR13402414_00015_cluster_1	bacillus_mibig_only_high.gbk	SRX113041-SRR392554	PRJNA70427	SAMN00768208	Not_Applicable	SRX113041	SRR392554	ILLUMINA	PAIRED	-	96.6	96.49	96.36	243	6285924	48824	209254	34.83	99.43	0.19	Bacillus_A	Bacillus_A_toyonensis	toyonensis(97.35723876953125)	No subspecies	UnknownGeneFlowUnit16*(99.98576354980469)	toyonensis(97.35723876953125)	0/3()	0/4()	3/3(nheA;nheB;nheC)	4/4(hblA;hblB;hblC;hblD)	1/1(cytK-2)	1/1(sph)	2/5(capB;capC)	0/3()	1/9(bpsE)	0()	1457[No clonal complex](7/7)	Group_V(toyonensis)	B. toyonensis	bcereus	1457	6489	High_Quality	VD115	Unknown	Unknown	Unknown	Unknown	Unknown	Unknown	Unknown	Unknown	Unknown	Unknown	Unknown	NA	BioSample	None (PM);None (LC)	v1.1	MIBiG	Others	Others
AS.BTDB_2022-0006158_c00040_SRX1130...region001	BTDB_2022-0006158	12680	GCF0000531	AS.BTDB_2025-0004137_c00027_SAMN417...region001	AS.BTDB_2022-0006158_c00040_SRX1130...region001	AS.BTDB_2022-0006158_c00040_SRX1130...region001	bacillus_mibig_only_high.gbk	SRX113041-SRR392554	PRJNA70427	SAMN00768208	Not_Applicable	SRX113041	SRR392554	ILLUMINA	PAIRED	-	96.6	96.49	96.36	243	6285924	48824	209254	34.83	99.43	0.19	Bacillus_A	Bacillus_A_toyonensis	toyonensis(97.35723876953125)	No subspecies	UnknownGeneFlowUnit16*(99.98576354980469)	toyonensis(97.35723876953125)	0/3()	0/4()	3/3(nheA;nheB;nheC)	4/4(hblA;hblB;hblC;hblD)	1/1(cytK-2)	1/1(sph)	2/5(capB;capC)	0/3()	1/9(bpsE)	0()	1457[No clonal complex](7/7)	Group_V(toyonensis)	B. toyonensis	bcereus	1457	6489	High_Quality	VD115	Unknown	Unknown	Unknown	Unknown	Unknown	Unknown	Unknown	Unknown	Unknown	Unknown	Unknown	NA	BioSample	None (PM);None (LC)	v1.1	Mix	Ribosomal	Ribosomal
AS.BTDB_2022-0006158_c00053_SRX1130...region001	BTDB_2022-0006158	10225	GCF0000577	BTDB_2022-0002327.2.clustersGCA_002577405.1_Contig_70_cluster_1	AS.BTDB_2022-0000506_c00045_GCA_000...region001	AS.BTDB_2022-0000655_c00045_GCA_000...region001	bacillus_mibig_only_high.gbk	SRX113041-SRR392554	PRJNA70427	SAMN00768208	Not_Applicable	SRX113041	SRR392554	ILLUMINA	PAIRED	-	96.6	96.49	96.36	243	6285924	48824	209254	34.83	99.43	0.19	Bacillus_A	Bacillus_A_toyonensis	toyonensis(97.35723876953125)	No subspecies	UnknownGeneFlowUnit16*(99.98576354980469)	toyonensis(97.35723876953125)	0/3()	0/4()	3/3(nheA;nheB;nheC)	4/4(hblA;hblB;hblC;hblD)	1/1(cytK-2)	1/1(sph)	2/5(capB;capC)	0/3()	1/9(bpsE)	0()	1457[No clonal complex](7/7)	Group_V(toyonensis)	B. toyonensis	bcereus	1457	6489	High_Quality	VD115	Unknown	Unknown	Unknown	Unknown	Unknown	Unknown	Unknown	Unknown	Unknown	Unknown	Unknown	NA	BioSample	None (PM);None (LC)	v1.1	Mix	Ribosomal	Ribosomal
AS.BTDB_2022-0006158_c00056_SRX1130...region001	BTDB_2022-0006158	16565	GCF0000605	AS.BTDB_2025-0000011_barcode11_00022.region001	AS.BTDB_2022-0003098_VOVB01000086.1.region001	AS.BTDB_2022-0000568_c00017_GCA_000...region002	bacillus_mibig_only_high.gbk	SRX113041-SRR392554	PRJNA70427	SAMN00768208	Not_Applicable	SRX113041	SRR392554	ILLUMINA	PAIRED	-	96.6	96.49	96.36	243	6285924	48824	209254	34.83	99.43	0.19	Bacillus_A	Bacillus_A_toyonensis	toyonensis(97.35723876953125)	No subspecies	UnknownGeneFlowUnit16*(99.98576354980469)	toyonensis(97.35723876953125)	0/3()	0/4()	3/3(nheA;nheB;nheC)	4/4(hblA;hblB;hblC;hblD)	1/1(cytK-2)	1/1(sph)	2/5(capB;capC)	0/3()	1/9(bpsE)	0()	1457[No clonal complex](7/7)	Group_V(toyonensis)	B. toyonensis	bcereus	1457	6489	High_Quality	VD115	Unknown	Unknown	Unknown	Unknown	Unknown	Unknown	Unknown	Unknown	Unknown	Unknown	Unknown	NA	BioSample	None (PM);None (LC)	v1.1	Mix	Others	Others
AS.BTDB_2022-0006158_c00082_SRX1130...region001	BTDB_2022-0006158	12220	GCF0000991	BTDB_2025-0002199.1.clustersJAQFOZ010000017.1_cluster_1	AS.BTDB_2022-0000568_c00053_GCA_000...region001	AS.BTDB_2022-0000568_c00053_GCA_000...region001	bacillus_mibig_only_high.gbk	SRX113041-SRR392554	PRJNA70427	SAMN00768208	Not_Applicable	SRX113041	SRR392554	ILLUMINA	PAIRED	-	96.6	96.49	96.36	243	6285924	48824	209254	34.83	99.43	0.19	Bacillus_A	Bacillus_A_toyonensis	toyonensis(97.35723876953125)	No subspecies	UnknownGeneFlowUnit16*(99.98576354980469)	toyonensis(97.35723876953125)	0/3()	0/4()	3/3(nheA;nheB;nheC)	4/4(hblA;hblB;hblC;hblD)	1/1(cytK-2)	1/1(sph)	2/5(capB;capC)	0/3()	1/9(bpsE)	0()	1457[No clonal complex](7/7)	Group_V(toyonensis)	B. toyonensis	bcereus	1457	6489	High_Quality	VD115	Unknown	Unknown	Unknown	Unknown	Unknown	Unknown	Unknown	Unknown	Unknown	Unknown	Unknown	NA	BioSample	None (PM);None (LC)	v1.1	Mix	Ribosomal	Ribosomal
AS.BTDB_2022-0006158_c00098_SRX1130...region001	BTDB_2022-0006158	20519	GCF0000532	AS.BTDB_2025-0001221_SAMN18335939_1.region003	AS.BTDB_2022-0000568_c00016_GCA_000...region001	AS.BTDB_2022-0000568_c00016_GCA_000...region001	bacillus_mibig_only_high.gbk	SRX113041-SRR392554	PRJNA70427	SAMN00768208	Not_Applicable	SRX113041	SRR392554	ILLUMINA	PAIRED	-	96.6	96.49	96.36	243	6285924	48824	209254	34.83	99.43	0.19	Bacillus_A	Bacillus_A_toyonensis	toyonensis(97.35723876953125)	No subspecies	UnknownGeneFlowUnit16*(99.98576354980469)	toyonensis(97.35723876953125)	0/3()	0/4()	3/3(nheA;nheB;nheC)	4/4(hblA;hblB;hblC;hblD)	1/1(cytK-2)	1/1(sph)	2/5(capB;capC)	0/3()	1/9(bpsE)	0()	1457[No clonal complex](7/7)	Group_V(toyonensis)	B. toyonensis	bcereus	1457	6489	High_Quality	VD115	Unknown	Unknown	Unknown	Unknown	Unknown	Unknown	Unknown	Unknown	Unknown	Unknown	Unknown	NA	BioSample	None (PM);None (LC)	v1.1	Mix	NRP	NRP
AS.BTDB_2022-0006158_c00139_SRX1130...region001	BTDB_2022-0006158	10904	GCF0000799	BTDB_2022-0005675.2.clustersSRX3963386_00014_cluster_1	AS.BTDB_2022-0006161_c00098_SRX1154...region001	AS.BTDB_2022-0006161_c00098_SRX1154...region001	bacillus_mibig_only_high.gbk	SRX113041-SRR392554	PRJNA70427	SAMN00768208	Not_Applicable	SRX113041	SRR392554	ILLUMINA	PAIRED	-	96.6	96.49	96.36	243	6285924	48824	209254	34.83	99.43	0.19	Bacillus_A	Bacillus_A_toyonensis	toyonensis(97.35723876953125)	No subspecies	UnknownGeneFlowUnit16*(99.98576354980469)	toyonensis(97.35723876953125)	0/3()	0/4()	3/3(nheA;nheB;nheC)	4/4(hblA;hblB;hblC;hblD)	1/1(cytK-2)	1/1(sph)	2/5(capB;capC)	0/3()	1/9(bpsE)	0()	1457[No clonal complex](7/7)	Group_V(toyonensis)	B. toyonensis	bcereus	1457	6489	High_Quality	VD115	Unknown	Unknown	Unknown	Unknown	Unknown	Unknown	Unknown	Unknown	Unknown	Unknown	Unknown	NA	BioSample	None (PM);None (LC)	v1.1	Mix	Ribosomal	Ribosomal
AS.BTDB_2022-0006158_c00163_SRX1130...region001	BTDB_2022-0006158	7337	GCF0000559	AS.BTDB_2025-0001226_c00041_SAMN183...region001	AS.BTDB_2022-0000568_c00017_GCA_000...region001	AS.BTDB_2022-0000568_c00017_GCA_000...region001	bacillus_mibig_only_high.gbk	SRX113041-SRR392554	PRJNA70427	SAMN00768208	Not_Applicable	SRX113041	SRR392554	ILLUMINA	PAIRED	-	96.6	96.49	96.36	243	6285924	48824	209254	34.83	99.43	0.19	Bacillus_A	Bacillus_A_toyonensis	toyonensis(97.35723876953125)	No subspecies	UnknownGeneFlowUnit16*(99.98576354980469)	toyonensis(97.35723876953125)	0/3()	0/4()	3/3(nheA;nheB;nheC)	4/4(hblA;hblB;hblC;hblD)	1/1(cytK-2)	1/1(sph)	2/5(capB;capC)	0/3()	1/9(bpsE)	0()	1457[No clonal complex](7/7)	Group_V(toyonensis)	B. toyonensis	bcereus	1457	6489	High_Quality	VD115	Unknown	Unknown	Unknown	Unknown	Unknown	Unknown	Unknown	Unknown	Unknown	Unknown	Unknown	NA	BioSample	None (PM);None (LC)	v1.1	Mix	Ribosomal	Ribosomal
AS.BTDB_2022-0006159_c00006_SRX1130...region001	BTDB_2022-0006159	26743	GCF0000413	AS.BTDB_2022-0002214_c00006_GCA_002...region001	AS.BTDB_2022-0001388_c00070_GCA_002...region001	AS.BTDB_2022-0006160_c00012_SRX1154...region001	bacillus_mibig_only_high.gbk	SRX113041-SRR392555	PRJNA70427	SAMN00768208	Not_Applicable	SRX113041	SRR392555	ILLUMINA	PAIRED	-	96.54	96.43	96.29	262	6284486	48849	242144	34.83	99.43	0.19	Bacillus_A	Bacillus_A_toyonensis	toyonensis(97.39152526855469)	No subspecies	UnknownGeneFlowUnit16*(99.98734283447266)	toyonensis(97.39152526855469)	0/3()	0/4()	3/3(nheA;nheB;nheC)	4/4(hblA;hblB;hblC;hblD)	1/1(cytK-2)	1/1(sph)	2/5(capB;capC)	0/3()	1/9(bpsE)	0()	1457[No clonal complex](7/7)	Group_V(toyonensis)	B. toyonensis	bcereus	1457	6484	High_Quality	VD115	Unknown	Unknown	Unknown	Unknown	Unknown	Unknown	Unknown	Unknown	Unknown	Unknown	Unknown	NA	BioSample	None (PM);None (LC)	v1.1	MIBiG	NRP	NRP
AS.BTDB_2022-0006159_c00007_SRX1130...region001	BTDB_2022-0006159	23508	GCF0000534	AS.BTDB_2025-0002089_JAQFTF010000001.region001	AS.BTDB_2022-0003494_SAMN20890002_1.region002	AS.BTDB_2022-0006158_c00005_SRX1130...region001	bacillus_mibig_only_high.gbk	SRX113041-SRR392555	PRJNA70427	SAMN00768208	Not_Applicable	SRX113041	SRR392555	ILLUMINA	PAIRED	-	96.54	96.43	96.29	262	6284486	48849	242144	34.83	99.43	0.19	Bacillus_A	Bacillus_A_toyonensis	toyonensis(97.39152526855469)	No subspecies	UnknownGeneFlowUnit16*(99.98734283447266)	toyonensis(97.39152526855469)	0/3()	0/4()	3/3(nheA;nheB;nheC)	4/4(hblA;hblB;hblC;hblD)	1/1(cytK-2)	1/1(sph)	2/5(capB;capC)	0/3()	1/9(bpsE)	0()	1457[No clonal complex](7/7)	Group_V(toyonensis)	B. toyonensis	bcereus	1457	6484	High_Quality	VD115	Unknown	Unknown	Unknown	Unknown	Unknown	Unknown	Unknown	Unknown	Unknown	Unknown	Unknown	NA	BioSample	None (PM);None (LC)	v1.1	Mix	Ribosomal	Ribosomal
AS.BTDB_2022-0006159_c00012_SRX1130...region001	BTDB_2022-0006159	12031	GCF0000364	BTDB_2025-0001412.1.clustersSAMN22842844-SRR16706344_00035_cluster_1	BTDB_2022-0000805.2.clustersGCA_001008595.1_Contig_84_cluster_1	BTDB_2022-0003109.2.clustersSAMN16746850-SRR13402414_00015_cluster_1	bacillus_mibig_only_high.gbk	SRX113041-SRR392555	PRJNA70427	SAMN00768208	Not_Applicable	SRX113041	SRR392555	ILLUMINA	PAIRED	-	96.54	96.43	96.29	262	6284486	48849	242144	34.83	99.43	0.19	Bacillus_A	Bacillus_A_toyonensis	toyonensis(97.39152526855469)	No subspecies	UnknownGeneFlowUnit16*(99.98734283447266)	toyonensis(97.39152526855469)	0/3()	0/4()	3/3(nheA;nheB;nheC)	4/4(hblA;hblB;hblC;hblD)	1/1(cytK-2)	1/1(sph)	2/5(capB;capC)	0/3()	1/9(bpsE)	0()	1457[No clonal complex](7/7)	Group_V(toyonensis)	B. toyonensis	bcereus	1457	6484	High_Quality	VD115	Unknown	Unknown	Unknown	Unknown	Unknown	Unknown	Unknown	Unknown	Unknown	Unknown	Unknown	NA	BioSample	None (PM);None (LC)	v1.1	MIBiG	Others	Others
AS.BTDB_2022-0006159_c00013_SRX1130...region001	BTDB_2022-0006159	21863	GCF0001105	BTDB_2022-0000021.2.clustersDRX057099_00002_cluster_2	AS.BTDB_2022-0001184_c00082_GCA_002...region001	AS.BTDB_2022-0006159_c00013_SRX1130...region001	bacillus_mibig_only_high.gbk	SRX113041-SRR392555	PRJNA70427	SAMN00768208	Not_Applicable	SRX113041	SRR392555	ILLUMINA	PAIRED	-	96.54	96.43	96.29	262	6284486	48849	242144	34.83	99.43	0.19	Bacillus_A	Bacillus_A_toyonensis	toyonensis(97.39152526855469)	No subspecies	UnknownGeneFlowUnit16*(99.98734283447266)	toyonensis(97.39152526855469)	0/3()	0/4()	3/3(nheA;nheB;nheC)	4/4(hblA;hblB;hblC;hblD)	1/1(cytK-2)	1/1(sph)	2/5(capB;capC)	0/3()	1/9(bpsE)	0()	1457[No clonal complex](7/7)	Group_V(toyonensis)	B. toyonensis	bcereus	1457	6484	High_Quality	VD115	Unknown	Unknown	Unknown	Unknown	Unknown	Unknown	Unknown	Unknown	Unknown	Unknown	Unknown	NA	BioSample	None (PM);None (LC)	v1.1	Mix	Terpene	Terpene
AS.BTDB_2022-0006159_c00020_SRX1130...region001	BTDB_2022-0006159	47599	GCF0000717	AS.BTDB_2025-0003094_c00029_SAMN337...region001	AS.BTDB_2022-0000568_c00037_GCA_000...region001	AS.BTDB_2022-0000568_c00037_GCA_000...region001	bacillus_mibig_only_high.gbk	SRX113041-SRR392555	PRJNA70427	SAMN00768208	Not_Applicable	SRX113041	SRR392555	ILLUMINA	PAIRED	-	96.54	96.43	96.29	262	6284486	48849	242144	34.83	99.43	0.19	Bacillus_A	Bacillus_A_toyonensis	toyonensis(97.39152526855469)	No subspecies	UnknownGeneFlowUnit16*(99.98734283447266)	toyonensis(97.39152526855469)	0/3()	0/4()	3/3(nheA;nheB;nheC)	4/4(hblA;hblB;hblC;hblD)	1/1(cytK-2)	1/1(sph)	2/5(capB;capC)	0/3()	1/9(bpsE)	0()	1457[No clonal complex](7/7)	Group_V(toyonensis)	B. toyonensis	bcereus	1457	6484	High_Quality	VD115	Unknown	Unknown	Unknown	Unknown	Unknown	Unknown	Unknown	Unknown	Unknown	Unknown	Unknown	NA	BioSample	None (PM);None (LC)	v1.1	Mix	NRP	NRP
AS.BTDB_2022-0006159_c00032_SRX1130...region001	BTDB_2022-0006159	8061	GCF0000559	AS.BTDB_2025-0001226_c00041_SAMN183...region001	AS.BTDB_2022-0000568_c00017_GCA_000...region001	AS.BTDB_2022-0000568_c00017_GCA_000...region001	bacillus_mibig_only_high.gbk	SRX113041-SRR392555	PRJNA70427	SAMN00768208	Not_Applicable	SRX113041	SRR392555	ILLUMINA	PAIRED	-	96.54	96.43	96.29	262	6284486	48849	242144	34.83	99.43	0.19	Bacillus_A	Bacillus_A_toyonensis	toyonensis(97.39152526855469)	No subspecies	UnknownGeneFlowUnit16*(99.98734283447266)	toyonensis(97.39152526855469)	0/3()	0/4()	3/3(nheA;nheB;nheC)	4/4(hblA;hblB;hblC;hblD)	1/1(cytK-2)	1/1(sph)	2/5(capB;capC)	0/3()	1/9(bpsE)	0()	1457[No clonal complex](7/7)	Group_V(toyonensis)	B. toyonensis	bcereus	1457	6484	High_Quality	VD115	Unknown	Unknown	Unknown	Unknown	Unknown	Unknown	Unknown	Unknown	Unknown	Unknown	Unknown	NA	BioSample	None (PM);None (LC)	v1.1	Mix	Ribosomal	Ribosomal
AS.BTDB_2022-0006159_c00039_SRX1130...region001	BTDB_2022-0006159	12680	GCF0000531	AS.BTDB_2025-0004137_c00027_SAMN417...region001	AS.BTDB_2022-0006158_c00040_SRX1130...region001	AS.BTDB_2022-0006158_c00040_SRX1130...region001	bacillus_mibig_only_high.gbk	SRX113041-SRR392555	PRJNA70427	SAMN00768208	Not_Applicable	SRX113041	SRR392555	ILLUMINA	PAIRED	-	96.54	96.43	96.29	262	6284486	48849	242144	34.83	99.43	0.19	Bacillus_A	Bacillus_A_toyonensis	toyonensis(97.39152526855469)	No subspecies	UnknownGeneFlowUnit16*(99.98734283447266)	toyonensis(97.39152526855469)	0/3()	0/4()	3/3(nheA;nheB;nheC)	4/4(hblA;hblB;hblC;hblD)	1/1(cytK-2)	1/1(sph)	2/5(capB;capC)	0/3()	1/9(bpsE)	0()	1457[No clonal complex](7/7)	Group_V(toyonensis)	B. toyonensis	bcereus	1457	6484	High_Quality	VD115	Unknown	Unknown	Unknown	Unknown	Unknown	Unknown	Unknown	Unknown	Unknown	Unknown	Unknown	NA	BioSample	None (PM);None (LC)	v1.1	Mix	Ribosomal	Ribosomal
AS.BTDB_2022-0006159_c00051_SRX1130...region001	BTDB_2022-0006159	12220	GCF0000991	BTDB_2025-0002199.1.clustersJAQFOZ010000017.1_cluster_1	AS.BTDB_2022-0000568_c00053_GCA_000...region001	AS.BTDB_2022-0000568_c00053_GCA_000...region001	bacillus_mibig_only_high.gbk	SRX113041-SRR392555	PRJNA70427	SAMN00768208	Not_Applicable	SRX113041	SRR392555	ILLUMINA	PAIRED	-	96.54	96.43	96.29	262	6284486	48849	242144	34.83	99.43	0.19	Bacillus_A	Bacillus_A_toyonensis	toyonensis(97.39152526855469)	No subspecies	UnknownGeneFlowUnit16*(99.98734283447266)	toyonensis(97.39152526855469)	0/3()	0/4()	3/3(nheA;nheB;nheC)	4/4(hblA;hblB;hblC;hblD)	1/1(cytK-2)	1/1(sph)	2/5(capB;capC)	0/3()	1/9(bpsE)	0()	1457[No clonal complex](7/7)	Group_V(toyonensis)	B. toyonensis	bcereus	1457	6484	High_Quality	VD115	Unknown	Unknown	Unknown	Unknown	Unknown	Unknown	Unknown	Unknown	Unknown	Unknown	Unknown	NA	BioSample	None (PM);None (LC)	v1.1	Mix	Ribosomal	Ribosomal
AS.BTDB_2022-0006159_c00055_SRX1130...region001	BTDB_2022-0006159	16537	GCF0000605	AS.BTDB_2025-0000011_barcode11_00022.region001	AS.BTDB_2022-0003098_VOVB01000086.1.region001	AS.BTDB_2022-0000568_c00017_GCA_000...region002	bacillus_mibig_only_high.gbk	SRX113041-SRR392555	PRJNA70427	SAMN00768208	Not_Applicable	SRX113041	SRR392555	ILLUMINA	PAIRED	-	96.54	96.43	96.29	262	6284486	48849	242144	34.83	99.43	0.19	Bacillus_A	Bacillus_A_toyonensis	toyonensis(97.39152526855469)	No subspecies	UnknownGeneFlowUnit16*(99.98734283447266)	toyonensis(97.39152526855469)	0/3()	0/4()	3/3(nheA;nheB;nheC)	4/4(hblA;hblB;hblC;hblD)	1/1(cytK-2)	1/1(sph)	2/5(capB;capC)	0/3()	1/9(bpsE)	0()	1457[No clonal complex](7/7)	Group_V(toyonensis)	B. toyonensis	bcereus	1457	6484	High_Quality	VD115	Unknown	Unknown	Unknown	Unknown	Unknown	Unknown	Unknown	Unknown	Unknown	Unknown	Unknown	NA	BioSample	None (PM);None (LC)	v1.1	Mix	Others	Others
AS.BTDB_2022-0006159_c00066_SRX1130...region001	BTDB_2022-0006159	8671	GCF0000577	BTDB_2022-0002327.2.clustersGCA_002577405.1_Contig_70_cluster_1	AS.BTDB_2022-0000506_c00045_GCA_000...region001	AS.BTDB_2022-0000655_c00045_GCA_000...region001	bacillus_mibig_only_high.gbk	SRX113041-SRR392555	PRJNA70427	SAMN00768208	Not_Applicable	SRX113041	SRR392555	ILLUMINA	PAIRED	-	96.54	96.43	96.29	262	6284486	48849	242144	34.83	99.43	0.19	Bacillus_A	Bacillus_A_toyonensis	toyonensis(97.39152526855469)	No subspecies	UnknownGeneFlowUnit16*(99.98734283447266)	toyonensis(97.39152526855469)	0/3()	0/4()	3/3(nheA;nheB;nheC)	4/4(hblA;hblB;hblC;hblD)	1/1(cytK-2)	1/1(sph)	2/5(capB;capC)	0/3()	1/9(bpsE)	0()	1457[No clonal complex](7/7)	Group_V(toyonensis)	B. toyonensis	bcereus	1457	6484	High_Quality	VD115	Unknown	Unknown	Unknown	Unknown	Unknown	Unknown	Unknown	Unknown	Unknown	Unknown	Unknown	NA	BioSample	None (PM);None (LC)	v1.1	Mix	Ribosomal	Ribosomal
AS.BTDB_2022-0006159_c00078_SRX1130...region001	BTDB_2022-0006159	27120	GCF0000586	AS.BTDB_2022-0003275_CP066187.1.region006	AS.BTDB_2022-0000568_c00019_GCA_000...region001	AS.BTDB_2022-0000568_c00019_GCA_000...region001	bacillus_mibig_only_high.gbk	SRX113041-SRR392555	PRJNA70427	SAMN00768208	Not_Applicable	SRX113041	SRR392555	ILLUMINA	PAIRED	-	96.54	96.43	96.29	262	6284486	48849	242144	34.83	99.43	0.19	Bacillus_A	Bacillus_A_toyonensis	toyonensis(97.39152526855469)	No subspecies	UnknownGeneFlowUnit16*(99.98734283447266)	toyonensis(97.39152526855469)	0/3()	0/4()	3/3(nheA;nheB;nheC)	4/4(hblA;hblB;hblC;hblD)	1/1(cytK-2)	1/1(sph)	2/5(capB;capC)	0/3()	1/9(bpsE)	0()	1457[No clonal complex](7/7)	Group_V(toyonensis)	B. toyonensis	bcereus	1457	6484	High_Quality	VD115	Unknown	Unknown	Unknown	Unknown	Unknown	Unknown	Unknown	Unknown	Unknown	Unknown	Unknown	NA	BioSample	None (PM);None (LC)	v1.1	Mix	NRP	NRP
AS.BTDB_2022-0006159_c00080_SRX1130...region001	BTDB_2022-0006159	16702	GCF0001478	BTDB_2025-0002396.1.clustersSAMN32927383-SRR23276707_00015_cluster_1	BTDB_2022-0006159.1.clustersSRX113041-SRR392555_00080_cluster_1	BTDB_2022-0006159.1.clustersSRX113041-SRR392555_00080_cluster_1	bacillus_mibig_only_high.gbk	SRX113041-SRR392555	PRJNA70427	SAMN00768208	Not_Applicable	SRX113041	SRR392555	ILLUMINA	PAIRED	-	96.54	96.43	96.29	262	6284486	48849	242144	34.83	99.43	0.19	Bacillus_A	Bacillus_A_toyonensis	toyonensis(97.39152526855469)	No subspecies	UnknownGeneFlowUnit16*(99.98734283447266)	toyonensis(97.39152526855469)	0/3()	0/4()	3/3(nheA;nheB;nheC)	4/4(hblA;hblB;hblC;hblD)	1/1(cytK-2)	1/1(sph)	2/5(capB;capC)	0/3()	1/9(bpsE)	0()	1457[No clonal complex](7/7)	Group_V(toyonensis)	B. toyonensis	bcereus	1457	6484	High_Quality	VD115	Unknown	Unknown	Unknown	Unknown	Unknown	Unknown	Unknown	Unknown	Unknown	Unknown	Unknown	NA	BioSample	None (PM);None (LC)	v1.1	Mix	Ribosomal	Ribosomal
AS.BTDB_2022-0006159_c00138_SRX1130...region001	BTDB_2022-0006159	9857	GCF0000799	BTDB_2022-0005675.2.clustersSRX3963386_00014_cluster_1	AS.BTDB_2022-0006161_c00098_SRX1154...region001	AS.BTDB_2022-0006159_c00138_SRX1130...region001	bacillus_mibig_only_high.gbk	SRX113041-SRR392555	PRJNA70427	SAMN00768208	Not_Applicable	SRX113041	SRR392555	ILLUMINA	PAIRED	-	96.54	96.43	96.29	262	6284486	48849	242144	34.83	99.43	0.19	Bacillus_A	Bacillus_A_toyonensis	toyonensis(97.39152526855469)	No subspecies	UnknownGeneFlowUnit16*(99.98734283447266)	toyonensis(97.39152526855469)	0/3()	0/4()	3/3(nheA;nheB;nheC)	4/4(hblA;hblB;hblC;hblD)	1/1(cytK-2)	1/1(sph)	2/5(capB;capC)	0/3()	1/9(bpsE)	0()	1457[No clonal complex](7/7)	Group_V(toyonensis)	B. toyonensis	bcereus	1457	6484	High_Quality	VD115	Unknown	Unknown	Unknown	Unknown	Unknown	Unknown	Unknown	Unknown	Unknown	Unknown	Unknown	NA	BioSample	None (PM);None (LC)	v1.1	Mix	Ribosomal	Ribosomal
AS.BTDB_2022-0006159_c00144_SRX1130...region001	BTDB_2022-0006159	8702	GCF0000532	AS.BTDB_2025-0001221_SAMN18335939_1.region003	AS.BTDB_2022-0000568_c00016_GCA_000...region001	AS.BTDB_2022-0000568_c00016_GCA_000...region001	bacillus_mibig_only_high.gbk	SRX113041-SRR392555	PRJNA70427	SAMN00768208	Not_Applicable	SRX113041	SRR392555	ILLUMINA	PAIRED	-	96.54	96.43	96.29	262	6284486	48849	242144	34.83	99.43	0.19	Bacillus_A	Bacillus_A_toyonensis	toyonensis(97.39152526855469)	No subspecies	UnknownGeneFlowUnit16*(99.98734283447266)	toyonensis(97.39152526855469)	0/3()	0/4()	3/3(nheA;nheB;nheC)	4/4(hblA;hblB;hblC;hblD)	1/1(cytK-2)	1/1(sph)	2/5(capB;capC)	0/3()	1/9(bpsE)	0()	1457[No clonal complex](7/7)	Group_V(toyonensis)	B. toyonensis	bcereus	1457	6484	High_Quality	VD115	Unknown	Unknown	Unknown	Unknown	Unknown	Unknown	Unknown	Unknown	Unknown	Unknown	Unknown	NA	BioSample	None (PM);None (LC)	v1.1	Mix	NRP	NRP
AS.BTDB_2022-0006160_c00001_SRX1154...region001	BTDB_2022-0006160	23508	GCF0000534	AS.BTDB_2025-0002089_JAQFTF010000001.region001	AS.BTDB_2022-0003494_SAMN20890002_1.region002	AS.BTDB_2022-0006158_c00005_SRX1130...region001	bacillus_mibig_only_high.gbk	SRX115458-SRR398264	PRJNA70427	SAMN00768208	Not_Applicable	SRX115458	SRR398264	ILLUMINA	PAIRED	-	94.97	94.79	94.63	151	6310974	82566	324894	34.84	99.43	0.19	Bacillus_A	Bacillus_A_toyonensis	toyonensis(97.37940216064453)	No subspecies	UnknownGeneFlowUnit16*(99.99168395996094)	toyonensis(97.37940216064453)	0/3()	0/4()	3/3(nheA;nheB;nheC)	4/4(hblA;hblB;hblC;hblD)	1/1(cytK-2)	1/1(sph)	2/5(capB;capC)	0/3()	1/9(bpsE)	0()	1457[No clonal complex](7/7)	Group_V(toyonensis)	B. toyonensis	bcereus	1457	6535	High_Quality	VD115	Unknown	Unknown	Unknown	Unknown	Unknown	Unknown	Unknown	Unknown	Unknown	Unknown	Unknown	NA	BioSample	None (PM);None (LC)	v1.1	Mix	Ribosomal	Ribosomal
AS.BTDB_2022-0006160_c00003_SRX1154...region001	BTDB_2022-0006160	47011	GCF0000532	AS.BTDB_2025-0001221_SAMN18335939_1.region003	AS.BTDB_2022-0000568_c00016_GCA_000...region001	AS.BTDB_2022-0000568_c00016_GCA_000...region001	bacillus_mibig_only_high.gbk	SRX115458-SRR398264	PRJNA70427	SAMN00768208	Not_Applicable	SRX115458	SRR398264	ILLUMINA	PAIRED	-	94.97	94.79	94.63	151	6310974	82566	324894	34.84	99.43	0.19	Bacillus_A	Bacillus_A_toyonensis	toyonensis(97.37940216064453)	No subspecies	UnknownGeneFlowUnit16*(99.99168395996094)	toyonensis(97.37940216064453)	0/3()	0/4()	3/3(nheA;nheB;nheC)	4/4(hblA;hblB;hblC;hblD)	1/1(cytK-2)	1/1(sph)	2/5(capB;capC)	0/3()	1/9(bpsE)	0()	1457[No clonal complex](7/7)	Group_V(toyonensis)	B. toyonensis	bcereus	1457	6535	High_Quality	VD115	Unknown	Unknown	Unknown	Unknown	Unknown	Unknown	Unknown	Unknown	Unknown	Unknown	Unknown	NA	BioSample	None (PM);None (LC)	v1.1	Mix	NRP	NRP
AS.BTDB_2022-0006160_c00003_SRX1154...region002	BTDB_2022-0006160	10225	GCF0000577	BTDB_2022-0002327.2.clustersGCA_002577405.1_Contig_70_cluster_1	AS.BTDB_2022-0000506_c00045_GCA_000...region001	AS.BTDB_2022-0006160_c00003_SRX1154...region002	bacillus_mibig_only_high.gbk	SRX115458-SRR398264	PRJNA70427	SAMN00768208	Not_Applicable	SRX115458	SRR398264	ILLUMINA	PAIRED	-	94.97	94.79	94.63	151	6310974	82566	324894	34.84	99.43	0.19	Bacillus_A	Bacillus_A_toyonensis	toyonensis(97.37940216064453)	No subspecies	UnknownGeneFlowUnit16*(99.99168395996094)	toyonensis(97.37940216064453)	0/3()	0/4()	3/3(nheA;nheB;nheC)	4/4(hblA;hblB;hblC;hblD)	1/1(cytK-2)	1/1(sph)	2/5(capB;capC)	0/3()	1/9(bpsE)	0()	1457[No clonal complex](7/7)	Group_V(toyonensis)	B. toyonensis	bcereus	1457	6535	High_Quality	VD115	Unknown	Unknown	Unknown	Unknown	Unknown	Unknown	Unknown	Unknown	Unknown	Unknown	Unknown	NA	BioSample	None (PM);None (LC)	v1.1	Mix	Ribosomal	Ribosomal
AS.BTDB_2022-0006160_c00008_SRX1154...region001	BTDB_2022-0006160	23925	GCF0001478	BTDB_2025-0002396.1.clustersSAMN32927383-SRR23276707_00015_cluster_1	BTDB_2025-0001875.1.clustersSAMN31312541-SRR21929941_00024_cluster_1	AS.BTDB_2022-0006158_c00031_SRX1130...region001	bacillus_mibig_only_high.gbk	SRX115458-SRR398264	PRJNA70427	SAMN00768208	Not_Applicable	SRX115458	SRR398264	ILLUMINA	PAIRED	-	94.97	94.79	94.63	151	6310974	82566	324894	34.84	99.43	0.19	Bacillus_A	Bacillus_A_toyonensis	toyonensis(97.37940216064453)	No subspecies	UnknownGeneFlowUnit16*(99.99168395996094)	toyonensis(97.37940216064453)	0/3()	0/4()	3/3(nheA;nheB;nheC)	4/4(hblA;hblB;hblC;hblD)	1/1(cytK-2)	1/1(sph)	2/5(capB;capC)	0/3()	1/9(bpsE)	0()	1457[No clonal complex](7/7)	Group_V(toyonensis)	B. toyonensis	bcereus	1457	6535	High_Quality	VD115	Unknown	Unknown	Unknown	Unknown	Unknown	Unknown	Unknown	Unknown	Unknown	Unknown	Unknown	NA	BioSample	None (PM);None (LC)	v1.1	Mix	Ribosomal	Ribosomal
AS.BTDB_2022-0006160_c00010_SRX1154...region001	BTDB_2022-0006160	47599	GCF0000717	AS.BTDB_2025-0003094_c00029_SAMN337...region001	AS.BTDB_2022-0000568_c00037_GCA_000...region001	AS.BTDB_2022-0000568_c00037_GCA_000...region001	bacillus_mibig_only_high.gbk	SRX115458-SRR398264	PRJNA70427	SAMN00768208	Not_Applicable	SRX115458	SRR398264	ILLUMINA	PAIRED	-	94.97	94.79	94.63	151	6310974	82566	324894	34.84	99.43	0.19	Bacillus_A	Bacillus_A_toyonensis	toyonensis(97.37940216064453)	No subspecies	UnknownGeneFlowUnit16*(99.99168395996094)	toyonensis(97.37940216064453)	0/3()	0/4()	3/3(nheA;nheB;nheC)	4/4(hblA;hblB;hblC;hblD)	1/1(cytK-2)	1/1(sph)	2/5(capB;capC)	0/3()	1/9(bpsE)	0()	1457[No clonal complex](7/7)	Group_V(toyonensis)	B. toyonensis	bcereus	1457	6535	High_Quality	VD115	Unknown	Unknown	Unknown	Unknown	Unknown	Unknown	Unknown	Unknown	Unknown	Unknown	Unknown	NA	BioSample	None (PM);None (LC)	v1.1	Mix	NRP	NRP
AS.BTDB_2022-0006160_c00012_SRX1154...region001	BTDB_2022-0006160	33316	GCF0000413	AS.BTDB_2022-0002214_c00006_GCA_002...region001	AS.BTDB_2022-0001388_c00070_GCA_002...region001	AS.BTDB_2022-0006160_c00012_SRX1154...region001	bacillus_mibig_only_high.gbk	SRX115458-SRR398264	PRJNA70427	SAMN00768208	Not_Applicable	SRX115458	SRR398264	ILLUMINA	PAIRED	-	94.97	94.79	94.63	151	6310974	82566	324894	34.84	99.43	0.19	Bacillus_A	Bacillus_A_toyonensis	toyonensis(97.37940216064453)	No subspecies	UnknownGeneFlowUnit16*(99.99168395996094)	toyonensis(97.37940216064453)	0/3()	0/4()	3/3(nheA;nheB;nheC)	4/4(hblA;hblB;hblC;hblD)	1/1(cytK-2)	1/1(sph)	2/5(capB;capC)	0/3()	1/9(bpsE)	0()	1457[No clonal complex](7/7)	Group_V(toyonensis)	B. toyonensis	bcereus	1457	6535	High_Quality	VD115	Unknown	Unknown	Unknown	Unknown	Unknown	Unknown	Unknown	Unknown	Unknown	Unknown	Unknown	NA	BioSample	None (PM);None (LC)	v1.1	MIBiG	NRP	NRP
AS.BTDB_2022-0006160_c00017_SRX1154...region001	BTDB_2022-0006160	13714	GCF0000364	BTDB_2025-0001412.1.clustersSAMN22842844-SRR16706344_00035_cluster_1	BTDB_2022-0000805.2.clustersGCA_001008595.1_Contig_84_cluster_1	BTDB_2022-0003109.2.clustersSAMN16746850-SRR13402414_00015_cluster_1	bacillus_mibig_only_high.gbk	SRX115458-SRR398264	PRJNA70427	SAMN00768208	Not_Applicable	SRX115458	SRR398264	ILLUMINA	PAIRED	-	94.97	94.79	94.63	151	6310974	82566	324894	34.84	99.43	0.19	Bacillus_A	Bacillus_A_toyonensis	toyonensis(97.37940216064453)	No subspecies	UnknownGeneFlowUnit16*(99.99168395996094)	toyonensis(97.37940216064453)	0/3()	0/4()	3/3(nheA;nheB;nheC)	4/4(hblA;hblB;hblC;hblD)	1/1(cytK-2)	1/1(sph)	2/5(capB;capC)	0/3()	1/9(bpsE)	0()	1457[No clonal complex](7/7)	Group_V(toyonensis)	B. toyonensis	bcereus	1457	6535	High_Quality	VD115	Unknown	Unknown	Unknown	Unknown	Unknown	Unknown	Unknown	Unknown	Unknown	Unknown	Unknown	NA	BioSample	None (PM);None (LC)	v1.1	MIBiG	Others	Others
AS.BTDB_2022-0006160_c00027_SRX1154...region001	BTDB_2022-0006160	12220	GCF0000991	BTDB_2025-0002199.1.clustersJAQFOZ010000017.1_cluster_1	AS.BTDB_2022-0000568_c00053_GCA_000...region001	AS.BTDB_2022-0000568_c00053_GCA_000...region001	bacillus_mibig_only_high.gbk	SRX115458-SRR398264	PRJNA70427	SAMN00768208	Not_Applicable	SRX115458	SRR398264	ILLUMINA	PAIRED	-	94.97	94.79	94.63	151	6310974	82566	324894	34.84	99.43	0.19	Bacillus_A	Bacillus_A_toyonensis	toyonensis(97.37940216064453)	No subspecies	UnknownGeneFlowUnit16*(99.99168395996094)	toyonensis(97.37940216064453)	0/3()	0/4()	3/3(nheA;nheB;nheC)	4/4(hblA;hblB;hblC;hblD)	1/1(cytK-2)	1/1(sph)	2/5(capB;capC)	0/3()	1/9(bpsE)	0()	1457[No clonal complex](7/7)	Group_V(toyonensis)	B. toyonensis	bcereus	1457	6535	High_Quality	VD115	Unknown	Unknown	Unknown	Unknown	Unknown	Unknown	Unknown	Unknown	Unknown	Unknown	Unknown	NA	BioSample	None (PM);None (LC)	v1.1	Mix	Ribosomal	Ribosomal
AS.BTDB_2022-0006160_c00042_SRX1154...region001	BTDB_2022-0006160	21863	GCF0001105	BTDB_2022-0000021.2.clustersDRX057099_00002_cluster_2	AS.BTDB_2022-0001184_c00082_GCA_002...region001	AS.BTDB_2022-0006159_c00013_SRX1130...region001	bacillus_mibig_only_high.gbk	SRX115458-SRR398264	PRJNA70427	SAMN00768208	Not_Applicable	SRX115458	SRR398264	ILLUMINA	PAIRED	-	94.97	94.79	94.63	151	6310974	82566	324894	34.84	99.43	0.19	Bacillus_A	Bacillus_A_toyonensis	toyonensis(97.37940216064453)	No subspecies	UnknownGeneFlowUnit16*(99.99168395996094)	toyonensis(97.37940216064453)	0/3()	0/4()	3/3(nheA;nheB;nheC)	4/4(hblA;hblB;hblC;hblD)	1/1(cytK-2)	1/1(sph)	2/5(capB;capC)	0/3()	1/9(bpsE)	0()	1457[No clonal complex](7/7)	Group_V(toyonensis)	B. toyonensis	bcereus	1457	6535	High_Quality	VD115	Unknown	Unknown	Unknown	Unknown	Unknown	Unknown	Unknown	Unknown	Unknown	Unknown	Unknown	NA	BioSample	None (PM);None (LC)	v1.1	Mix	Terpene	Terpene
AS.BTDB_2022-0006160_c00043_SRX1154...region001	BTDB_2022-0006160	5219	GCF0000559	AS.BTDB_2025-0001226_c00041_SAMN183...region001	AS.BTDB_2022-0000568_c00017_GCA_000...region001	AS.BTDB_2022-0000568_c00017_GCA_000...region001	bacillus_mibig_only_high.gbk	SRX115458-SRR398264	PRJNA70427	SAMN00768208	Not_Applicable	SRX115458	SRR398264	ILLUMINA	PAIRED	-	94.97	94.79	94.63	151	6310974	82566	324894	34.84	99.43	0.19	Bacillus_A	Bacillus_A_toyonensis	toyonensis(97.37940216064453)	No subspecies	UnknownGeneFlowUnit16*(99.99168395996094)	toyonensis(97.37940216064453)	0/3()	0/4()	3/3(nheA;nheB;nheC)	4/4(hblA;hblB;hblC;hblD)	1/1(cytK-2)	1/1(sph)	2/5(capB;capC)	0/3()	1/9(bpsE)	0()	1457[No clonal complex](7/7)	Group_V(toyonensis)	B. toyonensis	bcereus	1457	6535	High_Quality	VD115	Unknown	Unknown	Unknown	Unknown	Unknown	Unknown	Unknown	Unknown	Unknown	Unknown	Unknown	NA	BioSample	None (PM);None (LC)	v1.1	Mix	Ribosomal	Ribosomal
AS.BTDB_2022-0006160_c00045_SRX1154...region001	BTDB_2022-0006160	25239	GCF0000605	AS.BTDB_2025-0000011_barcode11_00022.region001	AS.BTDB_2022-0003098_VOVB01000086.1.region001	AS.BTDB_2022-0000568_c00017_GCA_000...region002	bacillus_mibig_only_high.gbk	SRX115458-SRR398264	PRJNA70427	SAMN00768208	Not_Applicable	SRX115458	SRR398264	ILLUMINA	PAIRED	-	94.97	94.79	94.63	151	6310974	82566	324894	34.84	99.43	0.19	Bacillus_A	Bacillus_A_toyonensis	toyonensis(97.37940216064453)	No subspecies	UnknownGeneFlowUnit16*(99.99168395996094)	toyonensis(97.37940216064453)	0/3()	0/4()	3/3(nheA;nheB;nheC)	4/4(hblA;hblB;hblC;hblD)	1/1(cytK-2)	1/1(sph)	2/5(capB;capC)	0/3()	1/9(bpsE)	0()	1457[No clonal complex](7/7)	Group_V(toyonensis)	B. toyonensis	bcereus	1457	6535	High_Quality	VD115	Unknown	Unknown	Unknown	Unknown	Unknown	Unknown	Unknown	Unknown	Unknown	Unknown	Unknown	NA	BioSample	None (PM);None (LC)	v1.1	Mix	Others	Others
AS.BTDB_2022-0006160_c00047_SRX1154...region001	BTDB_2022-0006160	40725	GCF0000586	AS.BTDB_2022-0003275_CP066187.1.region006	AS.BTDB_2022-0000568_c00019_GCA_000...region001	AS.BTDB_2022-0000568_c00019_GCA_000...region001	bacillus_mibig_only_high.gbk	SRX115458-SRR398264	PRJNA70427	SAMN00768208	Not_Applicable	SRX115458	SRR398264	ILLUMINA	PAIRED	-	94.97	94.79	94.63	151	6310974	82566	324894	34.84	99.43	0.19	Bacillus_A	Bacillus_A_toyonensis	toyonensis(97.37940216064453)	No subspecies	UnknownGeneFlowUnit16*(99.99168395996094)	toyonensis(97.37940216064453)	0/3()	0/4()	3/3(nheA;nheB;nheC)	4/4(hblA;hblB;hblC;hblD)	1/1(cytK-2)	1/1(sph)	2/5(capB;capC)	0/3()	1/9(bpsE)	0()	1457[No clonal complex](7/7)	Group_V(toyonensis)	B. toyonensis	bcereus	1457	6535	High_Quality	VD115	Unknown	Unknown	Unknown	Unknown	Unknown	Unknown	Unknown	Unknown	Unknown	Unknown	Unknown	NA	BioSample	None (PM);None (LC)	v1.1	Mix	NRP	NRP
AS.BTDB_2022-0006160_c00049_SRX1154...region001	BTDB_2022-0006160	12680	GCF0000531	AS.BTDB_2025-0004137_c00027_SAMN417...region001	AS.BTDB_2022-0006158_c00040_SRX1130...region001	AS.BTDB_2022-0006158_c00040_SRX1130...region001	bacillus_mibig_only_high.gbk	SRX115458-SRR398264	PRJNA70427	SAMN00768208	Not_Applicable	SRX115458	SRR398264	ILLUMINA	PAIRED	-	94.97	94.79	94.63	151	6310974	82566	324894	34.84	99.43	0.19	Bacillus_A	Bacillus_A_toyonensis	toyonensis(97.37940216064453)	No subspecies	UnknownGeneFlowUnit16*(99.99168395996094)	toyonensis(97.37940216064453)	0/3()	0/4()	3/3(nheA;nheB;nheC)	4/4(hblA;hblB;hblC;hblD)	1/1(cytK-2)	1/1(sph)	2/5(capB;capC)	0/3()	1/9(bpsE)	0()	1457[No clonal complex](7/7)	Group_V(toyonensis)	B. toyonensis	bcereus	1457	6535	High_Quality	VD115	Unknown	Unknown	Unknown	Unknown	Unknown	Unknown	Unknown	Unknown	Unknown	Unknown	Unknown	NA	BioSample	None (PM);None (LC)	v1.1	Mix	Ribosomal	Ribosomal
AS.BTDB_2022-0006160_c00099_SRX1154...region001	BTDB_2022-0006160	9846	GCF0000799	BTDB_2022-0005675.2.clustersSRX3963386_00014_cluster_1	AS.BTDB_2022-0006161_c00098_SRX1154...region001	AS.BTDB_2022-0006161_c00098_SRX1154...region001	bacillus_mibig_only_high.gbk	SRX115458-SRR398264	PRJNA70427	SAMN00768208	Not_Applicable	SRX115458	SRR398264	ILLUMINA	PAIRED	-	94.97	94.79	94.63	151	6310974	82566	324894	34.84	99.43	0.19	Bacillus_A	Bacillus_A_toyonensis	toyonensis(97.37940216064453)	No subspecies	UnknownGeneFlowUnit16*(99.99168395996094)	toyonensis(97.37940216064453)	0/3()	0/4()	3/3(nheA;nheB;nheC)	4/4(hblA;hblB;hblC;hblD)	1/1(cytK-2)	1/1(sph)	2/5(capB;capC)	0/3()	1/9(bpsE)	0()	1457[No clonal complex](7/7)	Group_V(toyonensis)	B. toyonensis	bcereus	1457	6535	High_Quality	VD115	Unknown	Unknown	Unknown	Unknown	Unknown	Unknown	Unknown	Unknown	Unknown	Unknown	Unknown	NA	BioSample	None (PM);None (LC)	v1.1	Mix	Ribosomal	Ribosomal
AS.BTDB_2022-0006161_c00007_SRX1154...region001	BTDB_2022-0006161	23925	GCF0001478	BTDB_2025-0002396.1.clustersSAMN32927383-SRR23276707_00015_cluster_1	BTDB_2025-0001875.1.clustersSAMN31312541-SRR21929941_00024_cluster_1	AS.BTDB_2022-0006158_c00031_SRX1130...region001	bacillus_mibig_only_high.gbk	SRX115458-SRR398265	PRJNA70427	SAMN00768208	Not_Applicable	SRX115458	SRR398265	ILLUMINA	PAIRED	-	94.98	94.79	94.63	148	6313226	93976	366374	34.84	99.43	0.23	Bacillus_A	Bacillus_A_toyonensis	toyonensis(97.41165161132812)	No subspecies	UnknownGeneFlowUnit16*(99.99166107177734)	toyonensis(97.41165161132812)	0/3()	0/4()	3/3(nheA;nheB;nheC)	4/4(hblA;hblB;hblC;hblD)	1/1(cytK-2)	1/1(sph)	2/5(capB;capC)	0/3()	1/9(bpsE)	0()	1457[No clonal complex](7/7)	Group_V(toyonensis)	B. toyonensis	bcereus	1457	6537	High_Quality	VD115	Unknown	Unknown	Unknown	Unknown	Unknown	Unknown	Unknown	Unknown	Unknown	Unknown	Unknown	NA	BioSample	None (PM);None (LC)	v1.1	Mix	Ribosomal	Ribosomal
AS.BTDB_2022-0006161_c00009_SRX1154...region001	BTDB_2022-0006161	47599	GCF0000717	AS.BTDB_2025-0003094_c00029_SAMN337...region001	AS.BTDB_2022-0000568_c00037_GCA_000...region001	AS.BTDB_2022-0000568_c00037_GCA_000...region001	bacillus_mibig_only_high.gbk	SRX115458-SRR398265	PRJNA70427	SAMN00768208	Not_Applicable	SRX115458	SRR398265	ILLUMINA	PAIRED	-	94.98	94.79	94.63	148	6313226	93976	366374	34.84	99.43	0.23	Bacillus_A	Bacillus_A_toyonensis	toyonensis(97.41165161132812)	No subspecies	UnknownGeneFlowUnit16*(99.99166107177734)	toyonensis(97.41165161132812)	0/3()	0/4()	3/3(nheA;nheB;nheC)	4/4(hblA;hblB;hblC;hblD)	1/1(cytK-2)	1/1(sph)	2/5(capB;capC)	0/3()	1/9(bpsE)	0()	1457[No clonal complex](7/7)	Group_V(toyonensis)	B. toyonensis	bcereus	1457	6537	High_Quality	VD115	Unknown	Unknown	Unknown	Unknown	Unknown	Unknown	Unknown	Unknown	Unknown	Unknown	Unknown	NA	BioSample	None (PM);None (LC)	v1.1	Mix	NRP	NRP
AS.BTDB_2022-0006161_c00011_SRX1154...region001	BTDB_2022-0006161	33316	GCF0000413	AS.BTDB_2022-0002214_c00006_GCA_002...region001	AS.BTDB_2022-0001388_c00070_GCA_002...region001	AS.BTDB_2022-0006160_c00012_SRX1154...region001	bacillus_mibig_only_high.gbk	SRX115458-SRR398265	PRJNA70427	SAMN00768208	Not_Applicable	SRX115458	SRR398265	ILLUMINA	PAIRED	-	94.98	94.79	94.63	148	6313226	93976	366374	34.84	99.43	0.23	Bacillus_A	Bacillus_A_toyonensis	toyonensis(97.41165161132812)	No subspecies	UnknownGeneFlowUnit16*(99.99166107177734)	toyonensis(97.41165161132812)	0/3()	0/4()	3/3(nheA;nheB;nheC)	4/4(hblA;hblB;hblC;hblD)	1/1(cytK-2)	1/1(sph)	2/5(capB;capC)	0/3()	1/9(bpsE)	0()	1457[No clonal complex](7/7)	Group_V(toyonensis)	B. toyonensis	bcereus	1457	6537	High_Quality	VD115	Unknown	Unknown	Unknown	Unknown	Unknown	Unknown	Unknown	Unknown	Unknown	Unknown	Unknown	NA	BioSample	None (PM);None (LC)	v1.1	MIBiG	NRP	NRP
AS.BTDB_2022-0006161_c00015_SRX1154...region001	BTDB_2022-0006161	10321	GCF0000559	AS.BTDB_2025-0001226_c00041_SAMN183...region001	AS.BTDB_2022-0000568_c00017_GCA_000...region001	AS.BTDB_2022-0000568_c00017_GCA_000...region001	bacillus_mibig_only_high.gbk	SRX115458-SRR398265	PRJNA70427	SAMN00768208	Not_Applicable	SRX115458	SRR398265	ILLUMINA	PAIRED	-	94.98	94.79	94.63	148	6313226	93976	366374	34.84	99.43	0.23	Bacillus_A	Bacillus_A_toyonensis	toyonensis(97.41165161132812)	No subspecies	UnknownGeneFlowUnit16*(99.99166107177734)	toyonensis(97.41165161132812)	0/3()	0/4()	3/3(nheA;nheB;nheC)	4/4(hblA;hblB;hblC;hblD)	1/1(cytK-2)	1/1(sph)	2/5(capB;capC)	0/3()	1/9(bpsE)	0()	1457[No clonal complex](7/7)	Group_V(toyonensis)	B. toyonensis	bcereus	1457	6537	High_Quality	VD115	Unknown	Unknown	Unknown	Unknown	Unknown	Unknown	Unknown	Unknown	Unknown	Unknown	Unknown	NA	BioSample	None (PM);None (LC)	v1.1	Mix	Ribosomal	Ribosomal
AS.BTDB_2022-0006161_c00018_SRX1154...region001	BTDB_2022-0006161	13714	GCF0000364	BTDB_2025-0001412.1.clustersSAMN22842844-SRR16706344_00035_cluster_1	BTDB_2022-0000805.2.clustersGCA_001008595.1_Contig_84_cluster_1	BTDB_2022-0003109.2.clustersSAMN16746850-SRR13402414_00015_cluster_1	bacillus_mibig_only_high.gbk	SRX115458-SRR398265	PRJNA70427	SAMN00768208	Not_Applicable	SRX115458	SRR398265	ILLUMINA	PAIRED	-	94.98	94.79	94.63	148	6313226	93976	366374	34.84	99.43	0.23	Bacillus_A	Bacillus_A_toyonensis	toyonensis(97.41165161132812)	No subspecies	UnknownGeneFlowUnit16*(99.99166107177734)	toyonensis(97.41165161132812)	0/3()	0/4()	3/3(nheA;nheB;nheC)	4/4(hblA;hblB;hblC;hblD)	1/1(cytK-2)	1/1(sph)	2/5(capB;capC)	0/3()	1/9(bpsE)	0()	1457[No clonal complex](7/7)	Group_V(toyonensis)	B. toyonensis	bcereus	1457	6537	High_Quality	VD115	Unknown	Unknown	Unknown	Unknown	Unknown	Unknown	Unknown	Unknown	Unknown	Unknown	Unknown	NA	BioSample	None (PM);None (LC)	v1.1	MIBiG	Others	Others
AS.BTDB_2022-0006161_c00025_SRX1154...region001	BTDB_2022-0006161	10225	GCF0000577	BTDB_2022-0002327.2.clustersGCA_002577405.1_Contig_70_cluster_1	AS.BTDB_2022-0000506_c00045_GCA_000...region001	AS.BTDB_2022-0000655_c00045_GCA_000...region001	bacillus_mibig_only_high.gbk	SRX115458-SRR398265	PRJNA70427	SAMN00768208	Not_Applicable	SRX115458	SRR398265	ILLUMINA	PAIRED	-	94.98	94.79	94.63	148	6313226	93976	366374	34.84	99.43	0.23	Bacillus_A	Bacillus_A_toyonensis	toyonensis(97.41165161132812)	No subspecies	UnknownGeneFlowUnit16*(99.99166107177734)	toyonensis(97.41165161132812)	0/3()	0/4()	3/3(nheA;nheB;nheC)	4/4(hblA;hblB;hblC;hblD)	1/1(cytK-2)	1/1(sph)	2/5(capB;capC)	0/3()	1/9(bpsE)	0()	1457[No clonal complex](7/7)	Group_V(toyonensis)	B. toyonensis	bcereus	1457	6537	High_Quality	VD115	Unknown	Unknown	Unknown	Unknown	Unknown	Unknown	Unknown	Unknown	Unknown	Unknown	Unknown	NA	BioSample	None (PM);None (LC)	v1.1	Mix	Ribosomal	Ribosomal
AS.BTDB_2022-0006161_c00025_SRX1154...region002	BTDB_2022-0006161	28070	GCF0000532	AS.BTDB_2025-0001221_SAMN18335939_1.region003	AS.BTDB_2022-0000568_c00016_GCA_000...region001	AS.BTDB_2022-0000568_c00016_GCA_000...region001	bacillus_mibig_only_high.gbk	SRX115458-SRR398265	PRJNA70427	SAMN00768208	Not_Applicable	SRX115458	SRR398265	ILLUMINA	PAIRED	-	94.98	94.79	94.63	148	6313226	93976	366374	34.84	99.43	0.23	Bacillus_A	Bacillus_A_toyonensis	toyonensis(97.41165161132812)	No subspecies	UnknownGeneFlowUnit16*(99.99166107177734)	toyonensis(97.41165161132812)	0/3()	0/4()	3/3(nheA;nheB;nheC)	4/4(hblA;hblB;hblC;hblD)	1/1(cytK-2)	1/1(sph)	2/5(capB;capC)	0/3()	1/9(bpsE)	0()	1457[No clonal complex](7/7)	Group_V(toyonensis)	B. toyonensis	bcereus	1457	6537	High_Quality	VD115	Unknown	Unknown	Unknown	Unknown	Unknown	Unknown	Unknown	Unknown	Unknown	Unknown	Unknown	NA	BioSample	None (PM);None (LC)	v1.1	Mix	NRP	NRP
AS.BTDB_2022-0006161_c00033_SRX1154...region001	BTDB_2022-0006161	23508	GCF0000534	AS.BTDB_2025-0002089_JAQFTF010000001.region001	AS.BTDB_2022-0003494_SAMN20890002_1.region002	AS.BTDB_2022-0006158_c00005_SRX1130...region001	bacillus_mibig_only_high.gbk	SRX115458-SRR398265	PRJNA70427	SAMN00768208	Not_Applicable	SRX115458	SRR398265	ILLUMINA	PAIRED	-	94.98	94.79	94.63	148	6313226	93976	366374	34.84	99.43	0.23	Bacillus_A	Bacillus_A_toyonensis	toyonensis(97.41165161132812)	No subspecies	UnknownGeneFlowUnit16*(99.99166107177734)	toyonensis(97.41165161132812)	0/3()	0/4()	3/3(nheA;nheB;nheC)	4/4(hblA;hblB;hblC;hblD)	1/1(cytK-2)	1/1(sph)	2/5(capB;capC)	0/3()	1/9(bpsE)	0()	1457[No clonal complex](7/7)	Group_V(toyonensis)	B. toyonensis	bcereus	1457	6537	High_Quality	VD115	Unknown	Unknown	Unknown	Unknown	Unknown	Unknown	Unknown	Unknown	Unknown	Unknown	Unknown	NA	BioSample	None (PM);None (LC)	v1.1	Mix	Ribosomal	Ribosomal
AS.BTDB_2022-0006161_c00040_SRX1154...region001	BTDB_2022-0006161	21863	GCF0001105	BTDB_2022-0000021.2.clustersDRX057099_00002_cluster_2	AS.BTDB_2022-0001184_c00082_GCA_002...region001	AS.BTDB_2022-0006159_c00013_SRX1130...region001	bacillus_mibig_only_high.gbk	SRX115458-SRR398265	PRJNA70427	SAMN00768208	Not_Applicable	SRX115458	SRR398265	ILLUMINA	PAIRED	-	94.98	94.79	94.63	148	6313226	93976	366374	34.84	99.43	0.23	Bacillus_A	Bacillus_A_toyonensis	toyonensis(97.41165161132812)	No subspecies	UnknownGeneFlowUnit16*(99.99166107177734)	toyonensis(97.41165161132812)	0/3()	0/4()	3/3(nheA;nheB;nheC)	4/4(hblA;hblB;hblC;hblD)	1/1(cytK-2)	1/1(sph)	2/5(capB;capC)	0/3()	1/9(bpsE)	0()	1457[No clonal complex](7/7)	Group_V(toyonensis)	B. toyonensis	bcereus	1457	6537	High_Quality	VD115	Unknown	Unknown	Unknown	Unknown	Unknown	Unknown	Unknown	Unknown	Unknown	Unknown	Unknown	NA	BioSample	None (PM);None (LC)	v1.1	Mix	Terpene	Terpene
AS.BTDB_2022-0006161_c00042_SRX1154...region001	BTDB_2022-0006161	40725	GCF0000586	AS.BTDB_2022-0003275_CP066187.1.region006	AS.BTDB_2022-0000568_c00019_GCA_000...region001	AS.BTDB_2022-0000568_c00019_GCA_000...region001	bacillus_mibig_only_high.gbk	SRX115458-SRR398265	PRJNA70427	SAMN00768208	Not_Applicable	SRX115458	SRR398265	ILLUMINA	PAIRED	-	94.98	94.79	94.63	148	6313226	93976	366374	34.84	99.43	0.23	Bacillus_A	Bacillus_A_toyonensis	toyonensis(97.41165161132812)	No subspecies	UnknownGeneFlowUnit16*(99.99166107177734)	toyonensis(97.41165161132812)	0/3()	0/4()	3/3(nheA;nheB;nheC)	4/4(hblA;hblB;hblC;hblD)	1/1(cytK-2)	1/1(sph)	2/5(capB;capC)	0/3()	1/9(bpsE)	0()	1457[No clonal complex](7/7)	Group_V(toyonensis)	B. toyonensis	bcereus	1457	6537	High_Quality	VD115	Unknown	Unknown	Unknown	Unknown	Unknown	Unknown	Unknown	Unknown	Unknown	Unknown	Unknown	NA	BioSample	None (PM);None (LC)	v1.1	Mix	NRP	NRP
AS.BTDB_2022-0006161_c00046_SRX1154...region001	BTDB_2022-0006161	12680	GCF0000531	AS.BTDB_2025-0004137_c00027_SAMN417...region001	AS.BTDB_2022-0006158_c00040_SRX1130...region001	AS.BTDB_2022-0006158_c00040_SRX1130...region001	bacillus_mibig_only_high.gbk	SRX115458-SRR398265	PRJNA70427	SAMN00768208	Not_Applicable	SRX115458	SRR398265	ILLUMINA	PAIRED	-	94.98	94.79	94.63	148	6313226	93976	366374	34.84	99.43	0.23	Bacillus_A	Bacillus_A_toyonensis	toyonensis(97.41165161132812)	No subspecies	UnknownGeneFlowUnit16*(99.99166107177734)	toyonensis(97.41165161132812)	0/3()	0/4()	3/3(nheA;nheB;nheC)	4/4(hblA;hblB;hblC;hblD)	1/1(cytK-2)	1/1(sph)	2/5(capB;capC)	0/3()	1/9(bpsE)	0()	1457[No clonal complex](7/7)	Group_V(toyonensis)	B. toyonensis	bcereus	1457	6537	High_Quality	VD115	Unknown	Unknown	Unknown	Unknown	Unknown	Unknown	Unknown	Unknown	Unknown	Unknown	Unknown	NA	BioSample	None (PM);None (LC)	v1.1	Mix	Ribosomal	Ribosomal
AS.BTDB_2022-0006161_c00049_SRX1154...region001	BTDB_2022-0006161	12220	GCF0000991	BTDB_2025-0002199.1.clustersJAQFOZ010000017.1_cluster_1	AS.BTDB_2022-0000568_c00053_GCA_000...region001	AS.BTDB_2022-0000568_c00053_GCA_000...region001	bacillus_mibig_only_high.gbk	SRX115458-SRR398265	PRJNA70427	SAMN00768208	Not_Applicable	SRX115458	SRR398265	ILLUMINA	PAIRED	-	94.98	94.79	94.63	148	6313226	93976	366374	34.84	99.43	0.23	Bacillus_A	Bacillus_A_toyonensis	toyonensis(97.41165161132812)	No subspecies	UnknownGeneFlowUnit16*(99.99166107177734)	toyonensis(97.41165161132812)	0/3()	0/4()	3/3(nheA;nheB;nheC)	4/4(hblA;hblB;hblC;hblD)	1/1(cytK-2)	1/1(sph)	2/5(capB;capC)	0/3()	1/9(bpsE)	0()	1457[No clonal complex](7/7)	Group_V(toyonensis)	B. toyonensis	bcereus	1457	6537	High_Quality	VD115	Unknown	Unknown	Unknown	Unknown	Unknown	Unknown	Unknown	Unknown	Unknown	Unknown	Unknown	NA	BioSample	None (PM);None (LC)	v1.1	Mix	Ribosomal	Ribosomal
AS.BTDB_2022-0006161_c00053_SRX1154...region001	BTDB_2022-0006161	19779	GCF0000605	AS.BTDB_2025-0000011_barcode11_00022.region001	AS.BTDB_2022-0003098_VOVB01000086.1.region001	AS.BTDB_2022-0000568_c00017_GCA_000...region002	bacillus_mibig_only_high.gbk	SRX115458-SRR398265	PRJNA70427	SAMN00768208	Not_Applicable	SRX115458	SRR398265	ILLUMINA	PAIRED	-	94.98	94.79	94.63	148	6313226	93976	366374	34.84	99.43	0.23	Bacillus_A	Bacillus_A_toyonensis	toyonensis(97.41165161132812)	No subspecies	UnknownGeneFlowUnit16*(99.99166107177734)	toyonensis(97.41165161132812)	0/3()	0/4()	3/3(nheA;nheB;nheC)	4/4(hblA;hblB;hblC;hblD)	1/1(cytK-2)	1/1(sph)	2/5(capB;capC)	0/3()	1/9(bpsE)	0()	1457[No clonal complex](7/7)	Group_V(toyonensis)	B. toyonensis	bcereus	1457	6537	High_Quality	VD115	Unknown	Unknown	Unknown	Unknown	Unknown	Unknown	Unknown	Unknown	Unknown	Unknown	Unknown	NA	BioSample	None (PM);None (LC)	v1.1	Mix	Others	Others
AS.BTDB_2022-0006161_c00098_SRX1154...region001	BTDB_2022-0006161	9846	GCF0000799	BTDB_2022-0005675.2.clustersSRX3963386_00014_cluster_1	AS.BTDB_2022-0006161_c00098_SRX1154...region001	AS.BTDB_2022-0006161_c00098_SRX1154...region001	bacillus_mibig_only_high.gbk	SRX115458-SRR398265	PRJNA70427	SAMN00768208	Not_Applicable	SRX115458	SRR398265	ILLUMINA	PAIRED	-	94.98	94.79	94.63	148	6313226	93976	366374	34.84	99.43	0.23	Bacillus_A	Bacillus_A_toyonensis	toyonensis(97.41165161132812)	No subspecies	UnknownGeneFlowUnit16*(99.99166107177734)	toyonensis(97.41165161132812)	0/3()	0/4()	3/3(nheA;nheB;nheC)	4/4(hblA;hblB;hblC;hblD)	1/1(cytK-2)	1/1(sph)	2/5(capB;capC)	0/3()	1/9(bpsE)	0()	1457[No clonal complex](7/7)	Group_V(toyonensis)	B. toyonensis	bcereus	1457	6537	High_Quality	VD115	Unknown	Unknown	Unknown	Unknown	Unknown	Unknown	Unknown	Unknown	Unknown	Unknown	Unknown	NA	BioSample	None (PM);None (LC)	v1.1	Mix	Ribosomal	Ribosomal
AS.BTDB_2022-0006166_c00002_SRX1130...region001	BTDB_2022-0006166	21863	GCF0001105	BTDB_2022-0000021.2.clustersDRX057099_00002_cluster_2	AS.BTDB_2022-0001184_c00082_GCA_002...region001	AS.BTDB_2022-0000017_DRX057095_00003.region001	bacillus_mibig_only_high.gbk	SRX113044-SRR392557	PRJNA70441	SAMN00768210	Not_Applicable	SRX113044	SRR392557	ILLUMINA	PAIRED	-	99.3	99.19	99.07	207	5599298	53170	282498	35.04	99.43	0.31	Bacillus_A	Bacillus_A_toyonensis	toyonensis(99.63350677490234)	No subspecies	toyonensis(99.63350677490234)	toyonensis(99.63350677490234)	0/3()	0/4()	3/3(nheA;nheB;nheC)	4/4(hblA;hblB;hblC;hblD)	0/1()	1/1(sph)	0/5()	0/3()	1/9(bpsE)	0()	111[ST-111 complex](7/7)	Group_V(toyonensis)	B. toyonensis	bcereus	111	5608	High_Quality	VD148	Unknown	Unknown	Unknown	Unknown	Unknown	Unknown	Unknown	Unknown	Unknown	Unknown	Unknown	NA	BioSample	None (PM);None (LC)	v1.1	Mix	Terpene	Terpene
AS.BTDB_2022-0006166_c00006_SRX1130...region001	BTDB_2022-0006166	26742	GCF0000413	AS.BTDB_2022-0002214_c00006_GCA_002...region001	AS.BTDB_2022-0001409_c00079_GCA_002...region001	AS.BTDB_2022-0003493_SAMN23567017_1.region010	bacillus_mibig_only_high.gbk	SRX113044-SRR392557	PRJNA70441	SAMN00768210	Not_Applicable	SRX113044	SRR392557	ILLUMINA	PAIRED	-	99.3	99.19	99.07	207	5599298	53170	282498	35.04	99.43	0.31	Bacillus_A	Bacillus_A_toyonensis	toyonensis(99.63350677490234)	No subspecies	toyonensis(99.63350677490234)	toyonensis(99.63350677490234)	0/3()	0/4()	3/3(nheA;nheB;nheC)	4/4(hblA;hblB;hblC;hblD)	0/1()	1/1(sph)	0/5()	0/3()	1/9(bpsE)	0()	111[ST-111 complex](7/7)	Group_V(toyonensis)	B. toyonensis	bcereus	111	5608	High_Quality	VD148	Unknown	Unknown	Unknown	Unknown	Unknown	Unknown	Unknown	Unknown	Unknown	Unknown	Unknown	NA	BioSample	None (PM);None (LC)	v1.1	MIBiG	NRP	NRP
AS.BTDB_2022-0006166_c00015_SRX1130...region001	BTDB_2022-0006166	23908	GCF0001478	BTDB_2025-0002396.1.clustersSAMN32927383-SRR23276707_00015_cluster_1	AS.BTDB_2022-0001115_c00029_GCA_002...region001	AS.BTDB_2022-0003931_SRX8629313_00002.region002	bacillus_mibig_only_high.gbk	SRX113044-SRR392557	PRJNA70441	SAMN00768210	Not_Applicable	SRX113044	SRR392557	ILLUMINA	PAIRED	-	99.3	99.19	99.07	207	5599298	53170	282498	35.04	99.43	0.31	Bacillus_A	Bacillus_A_toyonensis	toyonensis(99.63350677490234)	No subspecies	toyonensis(99.63350677490234)	toyonensis(99.63350677490234)	0/3()	0/4()	3/3(nheA;nheB;nheC)	4/4(hblA;hblB;hblC;hblD)	0/1()	1/1(sph)	0/5()	0/3()	1/9(bpsE)	0()	111[ST-111 complex](7/7)	Group_V(toyonensis)	B. toyonensis	bcereus	111	5608	High_Quality	VD148	Unknown	Unknown	Unknown	Unknown	Unknown	Unknown	Unknown	Unknown	Unknown	Unknown	Unknown	NA	BioSample	None (PM);None (LC)	v1.1	Mix	Ribosomal	Ribosomal
AS.BTDB_2022-0006166_c00019_SRX1130...region001	BTDB_2022-0006166	10267	GCF0000577	BTDB_2022-0002327.2.clustersGCA_002577405.1_Contig_70_cluster_1	AS.BTDB_2022-0000506_c00045_GCA_000...region001	AS.BTDB_2025-0003630_c00007_SAMN373...region001	bacillus_mibig_only_high.gbk	SRX113044-SRR392557	PRJNA70441	SAMN00768210	Not_Applicable	SRX113044	SRR392557	ILLUMINA	PAIRED	-	99.3	99.19	99.07	207	5599298	53170	282498	35.04	99.43	0.31	Bacillus_A	Bacillus_A_toyonensis	toyonensis(99.63350677490234)	No subspecies	toyonensis(99.63350677490234)	toyonensis(99.63350677490234)	0/3()	0/4()	3/3(nheA;nheB;nheC)	4/4(hblA;hblB;hblC;hblD)	0/1()	1/1(sph)	0/5()	0/3()	1/9(bpsE)	0()	111[ST-111 complex](7/7)	Group_V(toyonensis)	B. toyonensis	bcereus	111	5608	High_Quality	VD148	Unknown	Unknown	Unknown	Unknown	Unknown	Unknown	Unknown	Unknown	Unknown	Unknown	Unknown	NA	BioSample	None (PM);None (LC)	v1.1	Mix	Ribosomal	Ribosomal
AS.BTDB_2022-0006166_c00019_SRX1130...region002	BTDB_2022-0006166	28311	GCF0000532	AS.BTDB_2025-0001221_SAMN18335939_1.region003	AS.BTDB_2022-0000510_c00046_GCA_000...region001	AS.BTDB_2022-0000503_c00043_GCA_000...region001	bacillus_mibig_only_high.gbk	SRX113044-SRR392557	PRJNA70441	SAMN00768210	Not_Applicable	SRX113044	SRR392557	ILLUMINA	PAIRED	-	99.3	99.19	99.07	207	5599298	53170	282498	35.04	99.43	0.31	Bacillus_A	Bacillus_A_toyonensis	toyonensis(99.63350677490234)	No subspecies	toyonensis(99.63350677490234)	toyonensis(99.63350677490234)	0/3()	0/4()	3/3(nheA;nheB;nheC)	4/4(hblA;hblB;hblC;hblD)	0/1()	1/1(sph)	0/5()	0/3()	1/9(bpsE)	0()	111[ST-111 complex](7/7)	Group_V(toyonensis)	B. toyonensis	bcereus	111	5608	High_Quality	VD148	Unknown	Unknown	Unknown	Unknown	Unknown	Unknown	Unknown	Unknown	Unknown	Unknown	Unknown	NA	BioSample	None (PM);None (LC)	v1.1	Mix	NRP	NRP
AS.BTDB_2022-0006166_c00021_SRX1130...region001	BTDB_2022-0006166	23078	GCF0000952	BTDB_2025-0001504.1.clustersJAKJPU010000002.1_cluster_4	AS.BTDB_2022-0001738_c00042_GCA_002...region001	AS.BTDB_2022-0006166_c00021_SRX1130...region001	bacillus_mibig_only_high.gbk	SRX113044-SRR392557	PRJNA70441	SAMN00768210	Not_Applicable	SRX113044	SRR392557	ILLUMINA	PAIRED	-	99.3	99.19	99.07	207	5599298	53170	282498	35.04	99.43	0.31	Bacillus_A	Bacillus_A_toyonensis	toyonensis(99.63350677490234)	No subspecies	toyonensis(99.63350677490234)	toyonensis(99.63350677490234)	0/3()	0/4()	3/3(nheA;nheB;nheC)	4/4(hblA;hblB;hblC;hblD)	0/1()	1/1(sph)	0/5()	0/3()	1/9(bpsE)	0()	111[ST-111 complex](7/7)	Group_V(toyonensis)	B. toyonensis	bcereus	111	5608	High_Quality	VD148	Unknown	Unknown	Unknown	Unknown	Unknown	Unknown	Unknown	Unknown	Unknown	Unknown	Unknown	NA	BioSample	None (PM);None (LC)	v1.1	Mix	Ribosomal	Ribosomal
AS.BTDB_2022-0006166_c00022_SRX1130...region001	BTDB_2022-0006166	13714	GCF0000364	BTDB_2025-0001412.1.clustersSAMN22842844-SRR16706344_00035_cluster_1	BTDB_2022-0000805.2.clustersGCA_001008595.1_Contig_84_cluster_1	BTDB_2022-0003109.2.clustersSAMN16746850-SRR13402414_00015_cluster_1	bacillus_mibig_only_high.gbk	SRX113044-SRR392557	PRJNA70441	SAMN00768210	Not_Applicable	SRX113044	SRR392557	ILLUMINA	PAIRED	-	99.3	99.19	99.07	207	5599298	53170	282498	35.04	99.43	0.31	Bacillus_A	Bacillus_A_toyonensis	toyonensis(99.63350677490234)	No subspecies	toyonensis(99.63350677490234)	toyonensis(99.63350677490234)	0/3()	0/4()	3/3(nheA;nheB;nheC)	4/4(hblA;hblB;hblC;hblD)	0/1()	1/1(sph)	0/5()	0/3()	1/9(bpsE)	0()	111[ST-111 complex](7/7)	Group_V(toyonensis)	B. toyonensis	bcereus	111	5608	High_Quality	VD148	Unknown	Unknown	Unknown	Unknown	Unknown	Unknown	Unknown	Unknown	Unknown	Unknown	Unknown	NA	BioSample	None (PM);None (LC)	v1.1	MIBiG	Others	Others
AS.BTDB_2022-0006166_c00029_SRX1130...region001	BTDB_2022-0006166	22147	GCF0000799	BTDB_2022-0005675.2.clustersSRX3963386_00014_cluster_1	AS.BTDB_2022-0000567_c00054_GCA_000...region001	AS.BTDB_2022-0000567_c00054_GCA_000...region001	bacillus_mibig_only_high.gbk	SRX113044-SRR392557	PRJNA70441	SAMN00768210	Not_Applicable	SRX113044	SRR392557	ILLUMINA	PAIRED	-	99.3	99.19	99.07	207	5599298	53170	282498	35.04	99.43	0.31	Bacillus_A	Bacillus_A_toyonensis	toyonensis(99.63350677490234)	No subspecies	toyonensis(99.63350677490234)	toyonensis(99.63350677490234)	0/3()	0/4()	3/3(nheA;nheB;nheC)	4/4(hblA;hblB;hblC;hblD)	0/1()	1/1(sph)	0/5()	0/3()	1/9(bpsE)	0()	111[ST-111 complex](7/7)	Group_V(toyonensis)	B. toyonensis	bcereus	111	5608	High_Quality	VD148	Unknown	Unknown	Unknown	Unknown	Unknown	Unknown	Unknown	Unknown	Unknown	Unknown	Unknown	NA	BioSample	None (PM);None (LC)	v1.1	Mix	Ribosomal	Ribosomal
AS.BTDB_2022-0006166_c00041_SRX1130...region001	BTDB_2022-0006166	44537	GCF0000602	AS.BTDB_2022-0000660_c00035_GCA_000...region001	AS.BTDB_2022-0000567_c00023_GCA_000...region002	AS.BTDB_2022-0000567_c00023_GCA_000...region002	bacillus_mibig_only_high.gbk	SRX113044-SRR392557	PRJNA70441	SAMN00768210	Not_Applicable	SRX113044	SRR392557	ILLUMINA	PAIRED	-	99.3	99.19	99.07	207	5599298	53170	282498	35.04	99.43	0.31	Bacillus_A	Bacillus_A_toyonensis	toyonensis(99.63350677490234)	No subspecies	toyonensis(99.63350677490234)	toyonensis(99.63350677490234)	0/3()	0/4()	3/3(nheA;nheB;nheC)	4/4(hblA;hblB;hblC;hblD)	0/1()	1/1(sph)	0/5()	0/3()	1/9(bpsE)	0()	111[ST-111 complex](7/7)	Group_V(toyonensis)	B. toyonensis	bcereus	111	5608	High_Quality	VD148	Unknown	Unknown	Unknown	Unknown	Unknown	Unknown	Unknown	Unknown	Unknown	Unknown	Unknown	NA	BioSample	None (PM);None (LC)	v1.1	MIBiG	NRP	NRP
AS.BTDB_2022-0006166_c00055_SRX1130...region001	BTDB_2022-0006166	19712	GCF0000605	AS.BTDB_2025-0000011_barcode11_00022.region001	AS.BTDB_2022-0000845_LFQM01000129.1.region001	AS.BTDB_2022-0000845_LFQM01000129.1.region001	bacillus_mibig_only_high.gbk	SRX113044-SRR392557	PRJNA70441	SAMN00768210	Not_Applicable	SRX113044	SRR392557	ILLUMINA	PAIRED	-	99.3	99.19	99.07	207	5599298	53170	282498	35.04	99.43	0.31	Bacillus_A	Bacillus_A_toyonensis	toyonensis(99.63350677490234)	No subspecies	toyonensis(99.63350677490234)	toyonensis(99.63350677490234)	0/3()	0/4()	3/3(nheA;nheB;nheC)	4/4(hblA;hblB;hblC;hblD)	0/1()	1/1(sph)	0/5()	0/3()	1/9(bpsE)	0()	111[ST-111 complex](7/7)	Group_V(toyonensis)	B. toyonensis	bcereus	111	5608	High_Quality	VD148	Unknown	Unknown	Unknown	Unknown	Unknown	Unknown	Unknown	Unknown	Unknown	Unknown	Unknown	NA	BioSample	None (PM);None (LC)	v1.1	Mix	Others	Others
AS.BTDB_2022-0006166_c00091_SRX1130...region001	BTDB_2022-0006166	18647	GCF0000586	AS.BTDB_2022-0003275_CP066187.1.region006	AS.BTDB_2022-0000567_c00023_GCA_000...region003	AS.BTDB_2022-0000567_c00023_GCA_000...region003	bacillus_mibig_only_high.gbk	SRX113044-SRR392557	PRJNA70441	SAMN00768210	Not_Applicable	SRX113044	SRR392557	ILLUMINA	PAIRED	-	99.3	99.19	99.07	207	5599298	53170	282498	35.04	99.43	0.31	Bacillus_A	Bacillus_A_toyonensis	toyonensis(99.63350677490234)	No subspecies	toyonensis(99.63350677490234)	toyonensis(99.63350677490234)	0/3()	0/4()	3/3(nheA;nheB;nheC)	4/4(hblA;hblB;hblC;hblD)	0/1()	1/1(sph)	0/5()	0/3()	1/9(bpsE)	0()	111[ST-111 complex](7/7)	Group_V(toyonensis)	B. toyonensis	bcereus	111	5608	High_Quality	VD148	Unknown	Unknown	Unknown	Unknown	Unknown	Unknown	Unknown	Unknown	Unknown	Unknown	Unknown	NA	BioSample	None (PM);None (LC)	v1.1	Mix	NRP	NRP
AS.BTDB_2022-0006166_c00093_SRX1130...region001	BTDB_2022-0006166	14762	GCF0000534	AS.BTDB_2025-0002089_JAQFTF010000001.region001	AS.BTDB_2022-0003494_SAMN20890002_1.region002	AS.BTDB_2022-0000505_c00088_GCA_000...region001	bacillus_mibig_only_high.gbk	SRX113044-SRR392557	PRJNA70441	SAMN00768210	Not_Applicable	SRX113044	SRR392557	ILLUMINA	PAIRED	-	99.3	99.19	99.07	207	5599298	53170	282498	35.04	99.43	0.31	Bacillus_A	Bacillus_A_toyonensis	toyonensis(99.63350677490234)	No subspecies	toyonensis(99.63350677490234)	toyonensis(99.63350677490234)	0/3()	0/4()	3/3(nheA;nheB;nheC)	4/4(hblA;hblB;hblC;hblD)	0/1()	1/1(sph)	0/5()	0/3()	1/9(bpsE)	0()	111[ST-111 complex](7/7)	Group_V(toyonensis)	B. toyonensis	bcereus	111	5608	High_Quality	VD148	Unknown	Unknown	Unknown	Unknown	Unknown	Unknown	Unknown	Unknown	Unknown	Unknown	Unknown	NA	BioSample	None (PM);None (LC)	v1.1	Mix	Ribosomal	Ribosomal
AS.BTDB_2022-0006166_c00104_SRX1130...region001	BTDB_2022-0006166	8901	GCF0000392	AS.BTDB_2025-0004632_c00010_SAMN446...region001	AS.BTDB_2022-0001104_c00037_GCA_002...region001	AS.BTDB_2022-0000577_c00041_GCA_000...region002	bacillus_mibig_only_high.gbk	SRX113044-SRR392557	PRJNA70441	SAMN00768210	Not_Applicable	SRX113044	SRR392557	ILLUMINA	PAIRED	-	99.3	99.19	99.07	207	5599298	53170	282498	35.04	99.43	0.31	Bacillus_A	Bacillus_A_toyonensis	toyonensis(99.63350677490234)	No subspecies	toyonensis(99.63350677490234)	toyonensis(99.63350677490234)	0/3()	0/4()	3/3(nheA;nheB;nheC)	4/4(hblA;hblB;hblC;hblD)	0/1()	1/1(sph)	0/5()	0/3()	1/9(bpsE)	0()	111[ST-111 complex](7/7)	Group_V(toyonensis)	B. toyonensis	bcereus	111	5608	High_Quality	VD148	Unknown	Unknown	Unknown	Unknown	Unknown	Unknown	Unknown	Unknown	Unknown	Unknown	Unknown	NA	BioSample	None (PM);None (LC)	v1.1	antiSMASH	Ribosomal	Ribosomal
AS.BTDB_2022-0006166_c00123_SRX1130...region001	BTDB_2022-0006166	8844	GCF0000559	AS.BTDB_2025-0001226_c00041_SAMN183...region001	AS.BTDB_2025-0004445_c00004_SAMN437...region002	AS.BTDB_2022-0000503_c00041_GCA_000...region001	bacillus_mibig_only_high.gbk	SRX113044-SRR392557	PRJNA70441	SAMN00768210	Not_Applicable	SRX113044	SRR392557	ILLUMINA	PAIRED	-	99.3	99.19	99.07	207	5599298	53170	282498	35.04	99.43	0.31	Bacillus_A	Bacillus_A_toyonensis	toyonensis(99.63350677490234)	No subspecies	toyonensis(99.63350677490234)	toyonensis(99.63350677490234)	0/3()	0/4()	3/3(nheA;nheB;nheC)	4/4(hblA;hblB;hblC;hblD)	0/1()	1/1(sph)	0/5()	0/3()	1/9(bpsE)	0()	111[ST-111 complex](7/7)	Group_V(toyonensis)	B. toyonensis	bcereus	111	5608	High_Quality	VD148	Unknown	Unknown	Unknown	Unknown	Unknown	Unknown	Unknown	Unknown	Unknown	Unknown	Unknown	NA	BioSample	None (PM);None (LC)	v1.1	Mix	Ribosomal	Ribosomal
AS.BTDB_2022-0006166_c00194_SRX1130...region001	BTDB_2022-0006166	1152	GCF0000635	BTDB_2022-0002365.2.clustersGCA_002579165.1_Contig_1_cluster_1	AS.BTDB_2022-0003183_JAEHBU010000051.region001	AS.BTDB_2022-0000567_c00040_GCA_000...region001	bacillus_mibig_only_high.gbk	SRX113044-SRR392557	PRJNA70441	SAMN00768210	Not_Applicable	SRX113044	SRR392557	ILLUMINA	PAIRED	-	99.3	99.19	99.07	207	5599298	53170	282498	35.04	99.43	0.31	Bacillus_A	Bacillus_A_toyonensis	toyonensis(99.63350677490234)	No subspecies	toyonensis(99.63350677490234)	toyonensis(99.63350677490234)	0/3()	0/4()	3/3(nheA;nheB;nheC)	4/4(hblA;hblB;hblC;hblD)	0/1()	1/1(sph)	0/5()	0/3()	1/9(bpsE)	0()	111[ST-111 complex](7/7)	Group_V(toyonensis)	B. toyonensis	bcereus	111	5608	High_Quality	VD148	Unknown	Unknown	Unknown	Unknown	Unknown	Unknown	Unknown	Unknown	Unknown	Unknown	Unknown	NA	BioSample	None (PM);None (LC)	v1.1	Mix	Ribosomal	Ribosomal
AS.BTDB_2022-0006167_c00001_SRX1130...region001	BTDB_2022-0006167	21863	GCF0001105	BTDB_2022-0000021.2.clustersDRX057099_00002_cluster_2	AS.BTDB_2022-0001184_c00082_GCA_002...region001	AS.BTDB_2022-0000017_DRX057095_00003.region001	bacillus_mibig_only_high.gbk	SRX113044-SRR392558	PRJNA70441	SAMN00768210	Not_Applicable	SRX113044	SRR392558	ILLUMINA	PAIRED	-	99.28	99.17	99.05	213	5595104	46039	161858	35.03	99.43	0.31	Bacillus_A	Bacillus_A_toyonensis	toyonensis(99.57952117919922)	No subspecies	toyonensis(99.57952117919922)	toyonensis(99.57952117919922)	0/3()	0/4()	3/3(nheA;nheB;nheC)	4/4(hblA;hblB;hblC;hblD)	0/1()	1/1(sph)	0/5()	0/3()	1/9(bpsE)	0()	111[ST-111 complex](7/7)	Group_V(toyonensis)	B. toyonensis	bcereus	111	5599	High_Quality	VD148	Unknown	Unknown	Unknown	Unknown	Unknown	Unknown	Unknown	Unknown	Unknown	Unknown	Unknown	NA	BioSample	None (PM);None (LC)	v1.1	Mix	Terpene	Terpene
AS.BTDB_2022-0006167_c00004_SRX1130...region001	BTDB_2022-0006167	26742	GCF0000413	AS.BTDB_2022-0002214_c00006_GCA_002...region001	AS.BTDB_2022-0001409_c00079_GCA_002...region001	AS.BTDB_2022-0003493_SAMN23567017_1.region010	bacillus_mibig_only_high.gbk	SRX113044-SRR392558	PRJNA70441	SAMN00768210	Not_Applicable	SRX113044	SRR392558	ILLUMINA	PAIRED	-	99.28	99.17	99.05	213	5595104	46039	161858	35.03	99.43	0.31	Bacillus_A	Bacillus_A_toyonensis	toyonensis(99.57952117919922)	No subspecies	toyonensis(99.57952117919922)	toyonensis(99.57952117919922)	0/3()	0/4()	3/3(nheA;nheB;nheC)	4/4(hblA;hblB;hblC;hblD)	0/1()	1/1(sph)	0/5()	0/3()	1/9(bpsE)	0()	111[ST-111 complex](7/7)	Group_V(toyonensis)	B. toyonensis	bcereus	111	5599	High_Quality	VD148	Unknown	Unknown	Unknown	Unknown	Unknown	Unknown	Unknown	Unknown	Unknown	Unknown	Unknown	NA	BioSample	None (PM);None (LC)	v1.1	MIBiG	NRP	NRP
AS.BTDB_2022-0006167_c00008_SRX1130...region001	BTDB_2022-0006167	10267	GCF0000577	BTDB_2022-0002327.2.clustersGCA_002577405.1_Contig_70_cluster_1	AS.BTDB_2022-0000506_c00045_GCA_000...region001	AS.BTDB_2025-0003630_c00007_SAMN373...region001	bacillus_mibig_only_high.gbk	SRX113044-SRR392558	PRJNA70441	SAMN00768210	Not_Applicable	SRX113044	SRR392558	ILLUMINA	PAIRED	-	99.28	99.17	99.05	213	5595104	46039	161858	35.03	99.43	0.31	Bacillus_A	Bacillus_A_toyonensis	toyonensis(99.57952117919922)	No subspecies	toyonensis(99.57952117919922)	toyonensis(99.57952117919922)	0/3()	0/4()	3/3(nheA;nheB;nheC)	4/4(hblA;hblB;hblC;hblD)	0/1()	1/1(sph)	0/5()	0/3()	1/9(bpsE)	0()	111[ST-111 complex](7/7)	Group_V(toyonensis)	B. toyonensis	bcereus	111	5599	High_Quality	VD148	Unknown	Unknown	Unknown	Unknown	Unknown	Unknown	Unknown	Unknown	Unknown	Unknown	Unknown	NA	BioSample	None (PM);None (LC)	v1.1	Mix	Ribosomal	Ribosomal
AS.BTDB_2022-0006167_c00008_SRX1130...region002	BTDB_2022-0006167	43474	GCF0000532	AS.BTDB_2025-0001221_SAMN18335939_1.region003	AS.BTDB_2022-0000510_c00046_GCA_000...region001	AS.BTDB_2022-0000503_c00043_GCA_000...region001	bacillus_mibig_only_high.gbk	SRX113044-SRR392558	PRJNA70441	SAMN00768210	Not_Applicable	SRX113044	SRR392558	ILLUMINA	PAIRED	-	99.28	99.17	99.05	213	5595104	46039	161858	35.03	99.43	0.31	Bacillus_A	Bacillus_A_toyonensis	toyonensis(99.57952117919922)	No subspecies	toyonensis(99.57952117919922)	toyonensis(99.57952117919922)	0/3()	0/4()	3/3(nheA;nheB;nheC)	4/4(hblA;hblB;hblC;hblD)	0/1()	1/1(sph)	0/5()	0/3()	1/9(bpsE)	0()	111[ST-111 complex](7/7)	Group_V(toyonensis)	B. toyonensis	bcereus	111	5599	High_Quality	VD148	Unknown	Unknown	Unknown	Unknown	Unknown	Unknown	Unknown	Unknown	Unknown	Unknown	Unknown	NA	BioSample	None (PM);None (LC)	v1.1	Mix	NRP	NRP
AS.BTDB_2022-0006167_c00018_SRX1130...region001	BTDB_2022-0006167	23908	GCF0001478	BTDB_2025-0002396.1.clustersSAMN32927383-SRR23276707_00015_cluster_1	AS.BTDB_2022-0001115_c00029_GCA_002...region001	AS.BTDB_2022-0003931_SRX8629313_00002.region002	bacillus_mibig_only_high.gbk	SRX113044-SRR392558	PRJNA70441	SAMN00768210	Not_Applicable	SRX113044	SRR392558	ILLUMINA	PAIRED	-	99.28	99.17	99.05	213	5595104	46039	161858	35.03	99.43	0.31	Bacillus_A	Bacillus_A_toyonensis	toyonensis(99.57952117919922)	No subspecies	toyonensis(99.57952117919922)	toyonensis(99.57952117919922)	0/3()	0/4()	3/3(nheA;nheB;nheC)	4/4(hblA;hblB;hblC;hblD)	0/1()	1/1(sph)	0/5()	0/3()	1/9(bpsE)	0()	111[ST-111 complex](7/7)	Group_V(toyonensis)	B. toyonensis	bcereus	111	5599	High_Quality	VD148	Unknown	Unknown	Unknown	Unknown	Unknown	Unknown	Unknown	Unknown	Unknown	Unknown	Unknown	NA	BioSample	None (PM);None (LC)	v1.1	Mix	Ribosomal	Ribosomal
AS.BTDB_2022-0006167_c00020_SRX1130...region001	BTDB_2022-0006167	12092	GCF0000364	BTDB_2025-0001412.1.clustersSAMN22842844-SRR16706344_00035_cluster_1	BTDB_2022-0000805.2.clustersGCA_001008595.1_Contig_84_cluster_1	BTDB_2022-0003109.2.clustersSAMN16746850-SRR13402414_00015_cluster_1	bacillus_mibig_only_high.gbk	SRX113044-SRR392558	PRJNA70441	SAMN00768210	Not_Applicable	SRX113044	SRR392558	ILLUMINA	PAIRED	-	99.28	99.17	99.05	213	5595104	46039	161858	35.03	99.43	0.31	Bacillus_A	Bacillus_A_toyonensis	toyonensis(99.57952117919922)	No subspecies	toyonensis(99.57952117919922)	toyonensis(99.57952117919922)	0/3()	0/4()	3/3(nheA;nheB;nheC)	4/4(hblA;hblB;hblC;hblD)	0/1()	1/1(sph)	0/5()	0/3()	1/9(bpsE)	0()	111[ST-111 complex](7/7)	Group_V(toyonensis)	B. toyonensis	bcereus	111	5599	High_Quality	VD148	Unknown	Unknown	Unknown	Unknown	Unknown	Unknown	Unknown	Unknown	Unknown	Unknown	Unknown	NA	BioSample	None (PM);None (LC)	v1.1	MIBiG	Others	Others
AS.BTDB_2022-0006167_c00034_SRX1130...region001	BTDB_2022-0006167	17207	GCF0000799	BTDB_2022-0005675.2.clustersSRX3963386_00014_cluster_1	AS.BTDB_2022-0000567_c00054_GCA_000...region001	AS.BTDB_2022-0000567_c00054_GCA_000...region001	bacillus_mibig_only_high.gbk	SRX113044-SRR392558	PRJNA70441	SAMN00768210	Not_Applicable	SRX113044	SRR392558	ILLUMINA	PAIRED	-	99.28	99.17	99.05	213	5595104	46039	161858	35.03	99.43	0.31	Bacillus_A	Bacillus_A_toyonensis	toyonensis(99.57952117919922)	No subspecies	toyonensis(99.57952117919922)	toyonensis(99.57952117919922)	0/3()	0/4()	3/3(nheA;nheB;nheC)	4/4(hblA;hblB;hblC;hblD)	0/1()	1/1(sph)	0/5()	0/3()	1/9(bpsE)	0()	111[ST-111 complex](7/7)	Group_V(toyonensis)	B. toyonensis	bcereus	111	5599	High_Quality	VD148	Unknown	Unknown	Unknown	Unknown	Unknown	Unknown	Unknown	Unknown	Unknown	Unknown	Unknown	NA	BioSample	None (PM);None (LC)	v1.1	Mix	Ribosomal	Ribosomal
AS.BTDB_2022-0006167_c00037_SRX1130...region001	BTDB_2022-0006167	13917	GCF0000952	BTDB_2025-0001504.1.clustersJAKJPU010000002.1_cluster_4	AS.BTDB_2022-0001738_c00042_GCA_002...region001	AS.BTDB_2022-0006166_c00021_SRX1130...region001	bacillus_mibig_only_high.gbk	SRX113044-SRR392558	PRJNA70441	SAMN00768210	Not_Applicable	SRX113044	SRR392558	ILLUMINA	PAIRED	-	99.28	99.17	99.05	213	5595104	46039	161858	35.03	99.43	0.31	Bacillus_A	Bacillus_A_toyonensis	toyonensis(99.57952117919922)	No subspecies	toyonensis(99.57952117919922)	toyonensis(99.57952117919922)	0/3()	0/4()	3/3(nheA;nheB;nheC)	4/4(hblA;hblB;hblC;hblD)	0/1()	1/1(sph)	0/5()	0/3()	1/9(bpsE)	0()	111[ST-111 complex](7/7)	Group_V(toyonensis)	B. toyonensis	bcereus	111	5599	High_Quality	VD148	Unknown	Unknown	Unknown	Unknown	Unknown	Unknown	Unknown	Unknown	Unknown	Unknown	Unknown	NA	BioSample	None (PM);None (LC)	v1.1	Mix	Ribosomal	Ribosomal
AS.BTDB_2022-0006167_c00041_SRX1130...region001	BTDB_2022-0006167	44537	GCF0000602	AS.BTDB_2022-0000660_c00035_GCA_000...region001	AS.BTDB_2022-0000567_c00023_GCA_000...region002	AS.BTDB_2022-0000567_c00023_GCA_000...region002	bacillus_mibig_only_high.gbk	SRX113044-SRR392558	PRJNA70441	SAMN00768210	Not_Applicable	SRX113044	SRR392558	ILLUMINA	PAIRED	-	99.28	99.17	99.05	213	5595104	46039	161858	35.03	99.43	0.31	Bacillus_A	Bacillus_A_toyonensis	toyonensis(99.57952117919922)	No subspecies	toyonensis(99.57952117919922)	toyonensis(99.57952117919922)	0/3()	0/4()	3/3(nheA;nheB;nheC)	4/4(hblA;hblB;hblC;hblD)	0/1()	1/1(sph)	0/5()	0/3()	1/9(bpsE)	0()	111[ST-111 complex](7/7)	Group_V(toyonensis)	B. toyonensis	bcereus	111	5599	High_Quality	VD148	Unknown	Unknown	Unknown	Unknown	Unknown	Unknown	Unknown	Unknown	Unknown	Unknown	Unknown	NA	BioSample	None (PM);None (LC)	v1.1	MIBiG	NRP	NRP
AS.BTDB_2022-0006167_c00059_SRX1130...region001	BTDB_2022-0006167	19712	GCF0000605	AS.BTDB_2025-0000011_barcode11_00022.region001	AS.BTDB_2022-0000845_LFQM01000129.1.region001	AS.BTDB_2022-0000845_LFQM01000129.1.region001	bacillus_mibig_only_high.gbk	SRX113044-SRR392558	PRJNA70441	SAMN00768210	Not_Applicable	SRX113044	SRR392558	ILLUMINA	PAIRED	-	99.28	99.17	99.05	213	5595104	46039	161858	35.03	99.43	0.31	Bacillus_A	Bacillus_A_toyonensis	toyonensis(99.57952117919922)	No subspecies	toyonensis(99.57952117919922)	toyonensis(99.57952117919922)	0/3()	0/4()	3/3(nheA;nheB;nheC)	4/4(hblA;hblB;hblC;hblD)	0/1()	1/1(sph)	0/5()	0/3()	1/9(bpsE)	0()	111[ST-111 complex](7/7)	Group_V(toyonensis)	B. toyonensis	bcereus	111	5599	High_Quality	VD148	Unknown	Unknown	Unknown	Unknown	Unknown	Unknown	Unknown	Unknown	Unknown	Unknown	Unknown	NA	BioSample	None (PM);None (LC)	v1.1	Mix	Others	Others
AS.BTDB_2022-0006167_c00065_SRX1130...region001	BTDB_2022-0006167	29314	GCF0000586	AS.BTDB_2022-0003275_CP066187.1.region006	AS.BTDB_2022-0000567_c00023_GCA_000...region003	AS.BTDB_2022-0000567_c00023_GCA_000...region003	bacillus_mibig_only_high.gbk	SRX113044-SRR392558	PRJNA70441	SAMN00768210	Not_Applicable	SRX113044	SRR392558	ILLUMINA	PAIRED	-	99.28	99.17	99.05	213	5595104	46039	161858	35.03	99.43	0.31	Bacillus_A	Bacillus_A_toyonensis	toyonensis(99.57952117919922)	No subspecies	toyonensis(99.57952117919922)	toyonensis(99.57952117919922)	0/3()	0/4()	3/3(nheA;nheB;nheC)	4/4(hblA;hblB;hblC;hblD)	0/1()	1/1(sph)	0/5()	0/3()	1/9(bpsE)	0()	111[ST-111 complex](7/7)	Group_V(toyonensis)	B. toyonensis	bcereus	111	5599	High_Quality	VD148	Unknown	Unknown	Unknown	Unknown	Unknown	Unknown	Unknown	Unknown	Unknown	Unknown	Unknown	NA	BioSample	None (PM);None (LC)	v1.1	Mix	NRP	NRP
AS.BTDB_2022-0006167_c00113_SRX1130...region001	BTDB_2022-0006167	15245	GCF0000534	AS.BTDB_2025-0002089_JAQFTF010000001.region001	AS.BTDB_2022-0002228_c00227_GCA_002...region001	AS.BTDB_2022-0000017_DRX057095_00002.region001	bacillus_mibig_only_high.gbk	SRX113044-SRR392558	PRJNA70441	SAMN00768210	Not_Applicable	SRX113044	SRR392558	ILLUMINA	PAIRED	-	99.28	99.17	99.05	213	5595104	46039	161858	35.03	99.43	0.31	Bacillus_A	Bacillus_A_toyonensis	toyonensis(99.57952117919922)	No subspecies	toyonensis(99.57952117919922)	toyonensis(99.57952117919922)	0/3()	0/4()	3/3(nheA;nheB;nheC)	4/4(hblA;hblB;hblC;hblD)	0/1()	1/1(sph)	0/5()	0/3()	1/9(bpsE)	0()	111[ST-111 complex](7/7)	Group_V(toyonensis)	B. toyonensis	bcereus	111	5599	High_Quality	VD148	Unknown	Unknown	Unknown	Unknown	Unknown	Unknown	Unknown	Unknown	Unknown	Unknown	Unknown	NA	BioSample	None (PM);None (LC)	v1.1	Mix	Ribosomal	Ribosomal
AS.BTDB_2022-0006167_c00117_SRX1130...region001	BTDB_2022-0006167	7850	GCF0000392	AS.BTDB_2025-0004632_c00010_SAMN446...region001	AS.BTDB_2022-0001104_c00037_GCA_002...region001	AS.BTDB_2022-0000577_c00041_GCA_000...region002	bacillus_mibig_only_high.gbk	SRX113044-SRR392558	PRJNA70441	SAMN00768210	Not_Applicable	SRX113044	SRR392558	ILLUMINA	PAIRED	-	99.28	99.17	99.05	213	5595104	46039	161858	35.03	99.43	0.31	Bacillus_A	Bacillus_A_toyonensis	toyonensis(99.57952117919922)	No subspecies	toyonensis(99.57952117919922)	toyonensis(99.57952117919922)	0/3()	0/4()	3/3(nheA;nheB;nheC)	4/4(hblA;hblB;hblC;hblD)	0/1()	1/1(sph)	0/5()	0/3()	1/9(bpsE)	0()	111[ST-111 complex](7/7)	Group_V(toyonensis)	B. toyonensis	bcereus	111	5599	High_Quality	VD148	Unknown	Unknown	Unknown	Unknown	Unknown	Unknown	Unknown	Unknown	Unknown	Unknown	Unknown	NA	BioSample	None (PM);None (LC)	v1.1	antiSMASH	Ribosomal	Ribosomal
AS.BTDB_2022-0006167_c00133_SRX1130...region001	BTDB_2022-0006167	8342	GCF0000559	AS.BTDB_2025-0001226_c00041_SAMN183...region001	AS.BTDB_2025-0004445_c00004_SAMN437...region002	AS.BTDB_2022-0000503_c00041_GCA_000...region001	bacillus_mibig_only_high.gbk	SRX113044-SRR392558	PRJNA70441	SAMN00768210	Not_Applicable	SRX113044	SRR392558	ILLUMINA	PAIRED	-	99.28	99.17	99.05	213	5595104	46039	161858	35.03	99.43	0.31	Bacillus_A	Bacillus_A_toyonensis	toyonensis(99.57952117919922)	No subspecies	toyonensis(99.57952117919922)	toyonensis(99.57952117919922)	0/3()	0/4()	3/3(nheA;nheB;nheC)	4/4(hblA;hblB;hblC;hblD)	0/1()	1/1(sph)	0/5()	0/3()	1/9(bpsE)	0()	111[ST-111 complex](7/7)	Group_V(toyonensis)	B. toyonensis	bcereus	111	5599	High_Quality	VD148	Unknown	Unknown	Unknown	Unknown	Unknown	Unknown	Unknown	Unknown	Unknown	Unknown	Unknown	NA	BioSample	None (PM);None (LC)	v1.1	Mix	Ribosomal	Ribosomal
AS.BTDB_2022-0006167_c00199_SRX1130...region001	BTDB_2022-0006167	1092	GCF0000635	BTDB_2022-0002365.2.clustersGCA_002579165.1_Contig_1_cluster_1	AS.BTDB_2022-0003183_JAEHBU010000051.region001	AS.BTDB_2022-0000567_c00040_GCA_000...region001	bacillus_mibig_only_high.gbk	SRX113044-SRR392558	PRJNA70441	SAMN00768210	Not_Applicable	SRX113044	SRR392558	ILLUMINA	PAIRED	-	99.28	99.17	99.05	213	5595104	46039	161858	35.03	99.43	0.31	Bacillus_A	Bacillus_A_toyonensis	toyonensis(99.57952117919922)	No subspecies	toyonensis(99.57952117919922)	toyonensis(99.57952117919922)	0/3()	0/4()	3/3(nheA;nheB;nheC)	4/4(hblA;hblB;hblC;hblD)	0/1()	1/1(sph)	0/5()	0/3()	1/9(bpsE)	0()	111[ST-111 complex](7/7)	Group_V(toyonensis)	B. toyonensis	bcereus	111	5599	High_Quality	VD148	Unknown	Unknown	Unknown	Unknown	Unknown	Unknown	Unknown	Unknown	Unknown	Unknown	Unknown	NA	BioSample	None (PM);None (LC)	v1.1	Mix	Ribosomal	Ribosomal
AS.BTDB_2022-0006168_c00003_SRX1154...region001	BTDB_2022-0006168	47011	GCF0000532	AS.BTDB_2025-0001221_SAMN18335939_1.region003	AS.BTDB_2022-0000510_c00046_GCA_000...region001	AS.BTDB_2022-0000503_c00043_GCA_000...region001	bacillus_mibig_only_high.gbk	SRX115457-SRR398288	PRJNA70441	SAMN00768210	Not_Applicable	SRX115457	SRR398288	ILLUMINA	PAIRED	-	98.35	98.24	98.14	104	5612440	112723	333569	35.05	99.43	0.31	Bacillus_A	Bacillus_A_toyonensis	toyonensis(99.68251037597656)	No subspecies	toyonensis(99.68251037597656)	toyonensis(99.68251037597656)	0/3()	0/4()	3/3(nheA;nheB;nheC)	4/4(hblA;hblB;hblC;hblD)	0/1()	1/1(sph)	0/5()	0/3()	1/9(bpsE)	0()	111[ST-111 complex](7/7)	Group_V(toyonensis)	B. toyonensis	bcereus	111	5636	High_Quality	VD148	Unknown	Unknown	Unknown	Unknown	Unknown	Unknown	Unknown	Unknown	Unknown	Unknown	Unknown	NA	BioSample	None (PM);None (LC)	v1.1	Mix	NRP	NRP
AS.BTDB_2022-0006168_c00003_SRX1154...region002	BTDB_2022-0006168	10267	GCF0000577	BTDB_2022-0002327.2.clustersGCA_002577405.1_Contig_70_cluster_1	AS.BTDB_2022-0000506_c00045_GCA_000...region001	AS.BTDB_2025-0003630_c00007_SAMN373...region001	bacillus_mibig_only_high.gbk	SRX115457-SRR398288	PRJNA70441	SAMN00768210	Not_Applicable	SRX115457	SRR398288	ILLUMINA	PAIRED	-	98.35	98.24	98.14	104	5612440	112723	333569	35.05	99.43	0.31	Bacillus_A	Bacillus_A_toyonensis	toyonensis(99.68251037597656)	No subspecies	toyonensis(99.68251037597656)	toyonensis(99.68251037597656)	0/3()	0/4()	3/3(nheA;nheB;nheC)	4/4(hblA;hblB;hblC;hblD)	0/1()	1/1(sph)	0/5()	0/3()	1/9(bpsE)	0()	111[ST-111 complex](7/7)	Group_V(toyonensis)	B. toyonensis	bcereus	111	5636	High_Quality	VD148	Unknown	Unknown	Unknown	Unknown	Unknown	Unknown	Unknown	Unknown	Unknown	Unknown	Unknown	NA	BioSample	None (PM);None (LC)	v1.1	Mix	Ribosomal	Ribosomal
AS.BTDB_2022-0006168_c00004_SRX1154...region001	BTDB_2022-0006168	23507	GCF0000534	AS.BTDB_2025-0002089_JAQFTF010000001.region001	AS.BTDB_2022-0002228_c00227_GCA_002...region001	AS.BTDB_2022-0000017_DRX057095_00002.region001	bacillus_mibig_only_high.gbk	SRX115457-SRR398288	PRJNA70441	SAMN00768210	Not_Applicable	SRX115457	SRR398288	ILLUMINA	PAIRED	-	98.35	98.24	98.14	104	5612440	112723	333569	35.05	99.43	0.31	Bacillus_A	Bacillus_A_toyonensis	toyonensis(99.68251037597656)	No subspecies	toyonensis(99.68251037597656)	toyonensis(99.68251037597656)	0/3()	0/4()	3/3(nheA;nheB;nheC)	4/4(hblA;hblB;hblC;hblD)	0/1()	1/1(sph)	0/5()	0/3()	1/9(bpsE)	0()	111[ST-111 complex](7/7)	Group_V(toyonensis)	B. toyonensis	bcereus	111	5636	High_Quality	VD148	Unknown	Unknown	Unknown	Unknown	Unknown	Unknown	Unknown	Unknown	Unknown	Unknown	Unknown	NA	BioSample	None (PM);None (LC)	v1.1	Mix	Ribosomal	Ribosomal
AS.BTDB_2022-0006168_c00008_SRX1154...region001	BTDB_2022-0006168	21863	GCF0001105	BTDB_2022-0000021.2.clustersDRX057099_00002_cluster_2	AS.BTDB_2022-0001184_c00082_GCA_002...region001	AS.BTDB_2022-0000017_DRX057095_00003.region001	bacillus_mibig_only_high.gbk	SRX115457-SRR398288	PRJNA70441	SAMN00768210	Not_Applicable	SRX115457	SRR398288	ILLUMINA	PAIRED	-	98.35	98.24	98.14	104	5612440	112723	333569	35.05	99.43	0.31	Bacillus_A	Bacillus_A_toyonensis	toyonensis(99.68251037597656)	No subspecies	toyonensis(99.68251037597656)	toyonensis(99.68251037597656)	0/3()	0/4()	3/3(nheA;nheB;nheC)	4/4(hblA;hblB;hblC;hblD)	0/1()	1/1(sph)	0/5()	0/3()	1/9(bpsE)	0()	111[ST-111 complex](7/7)	Group_V(toyonensis)	B. toyonensis	bcereus	111	5636	High_Quality	VD148	Unknown	Unknown	Unknown	Unknown	Unknown	Unknown	Unknown	Unknown	Unknown	Unknown	Unknown	NA	BioSample	None (PM);None (LC)	v1.1	Mix	Terpene	Terpene
AS.BTDB_2022-0006168_c00011_SRX1154...region001	BTDB_2022-0006168	38727	GCF0000413	AS.BTDB_2022-0002214_c00006_GCA_002...region001	AS.BTDB_2022-0001409_c00079_GCA_002...region001	AS.BTDB_2022-0003493_SAMN23567017_1.region010	bacillus_mibig_only_high.gbk	SRX115457-SRR398288	PRJNA70441	SAMN00768210	Not_Applicable	SRX115457	SRR398288	ILLUMINA	PAIRED	-	98.35	98.24	98.14	104	5612440	112723	333569	35.05	99.43	0.31	Bacillus_A	Bacillus_A_toyonensis	toyonensis(99.68251037597656)	No subspecies	toyonensis(99.68251037597656)	toyonensis(99.68251037597656)	0/3()	0/4()	3/3(nheA;nheB;nheC)	4/4(hblA;hblB;hblC;hblD)	0/1()	1/1(sph)	0/5()	0/3()	1/9(bpsE)	0()	111[ST-111 complex](7/7)	Group_V(toyonensis)	B. toyonensis	bcereus	111	5636	High_Quality	VD148	Unknown	Unknown	Unknown	Unknown	Unknown	Unknown	Unknown	Unknown	Unknown	Unknown	Unknown	NA	BioSample	None (PM);None (LC)	v1.1	MIBiG	NRP	NRP
AS.BTDB_2022-0006168_c00014_SRX1154...region001	BTDB_2022-0006168	23908	GCF0001478	BTDB_2025-0002396.1.clustersSAMN32927383-SRR23276707_00015_cluster_1	AS.BTDB_2022-0001115_c00029_GCA_002...region001	AS.BTDB_2022-0003931_SRX8629313_00002.region002	bacillus_mibig_only_high.gbk	SRX115457-SRR398288	PRJNA70441	SAMN00768210	Not_Applicable	SRX115457	SRR398288	ILLUMINA	PAIRED	-	98.35	98.24	98.14	104	5612440	112723	333569	35.05	99.43	0.31	Bacillus_A	Bacillus_A_toyonensis	toyonensis(99.68251037597656)	No subspecies	toyonensis(99.68251037597656)	toyonensis(99.68251037597656)	0/3()	0/4()	3/3(nheA;nheB;nheC)	4/4(hblA;hblB;hblC;hblD)	0/1()	1/1(sph)	0/5()	0/3()	1/9(bpsE)	0()	111[ST-111 complex](7/7)	Group_V(toyonensis)	B. toyonensis	bcereus	111	5636	High_Quality	VD148	Unknown	Unknown	Unknown	Unknown	Unknown	Unknown	Unknown	Unknown	Unknown	Unknown	Unknown	NA	BioSample	None (PM);None (LC)	v1.1	Mix	Ribosomal	Ribosomal
AS.BTDB_2022-0006168_c00015_SRX1154...region001	BTDB_2022-0006168	13927	GCF0000952	BTDB_2025-0001504.1.clustersJAKJPU010000002.1_cluster_4	AS.BTDB_2022-0001738_c00042_GCA_002...region001	AS.BTDB_2022-0006166_c00021_SRX1130...region001	bacillus_mibig_only_high.gbk	SRX115457-SRR398288	PRJNA70441	SAMN00768210	Not_Applicable	SRX115457	SRR398288	ILLUMINA	PAIRED	-	98.35	98.24	98.14	104	5612440	112723	333569	35.05	99.43	0.31	Bacillus_A	Bacillus_A_toyonensis	toyonensis(99.68251037597656)	No subspecies	toyonensis(99.68251037597656)	toyonensis(99.68251037597656)	0/3()	0/4()	3/3(nheA;nheB;nheC)	4/4(hblA;hblB;hblC;hblD)	0/1()	1/1(sph)	0/5()	0/3()	1/9(bpsE)	0()	111[ST-111 complex](7/7)	Group_V(toyonensis)	B. toyonensis	bcereus	111	5636	High_Quality	VD148	Unknown	Unknown	Unknown	Unknown	Unknown	Unknown	Unknown	Unknown	Unknown	Unknown	Unknown	NA	BioSample	None (PM);None (LC)	v1.1	Mix	Ribosomal	Ribosomal
AS.BTDB_2022-0006168_c00015_SRX1154...region002	BTDB_2022-0006168	10309	GCF0000392	AS.BTDB_2025-0004632_c00010_SAMN446...region001	AS.BTDB_2022-0001104_c00037_GCA_002...region001	AS.BTDB_2022-0000577_c00041_GCA_000...region002	bacillus_mibig_only_high.gbk	SRX115457-SRR398288	PRJNA70441	SAMN00768210	Not_Applicable	SRX115457	SRR398288	ILLUMINA	PAIRED	-	98.35	98.24	98.14	104	5612440	112723	333569	35.05	99.43	0.31	Bacillus_A	Bacillus_A_toyonensis	toyonensis(99.68251037597656)	No subspecies	toyonensis(99.68251037597656)	toyonensis(99.68251037597656)	0/3()	0/4()	3/3(nheA;nheB;nheC)	4/4(hblA;hblB;hblC;hblD)	0/1()	1/1(sph)	0/5()	0/3()	1/9(bpsE)	0()	111[ST-111 complex](7/7)	Group_V(toyonensis)	B. toyonensis	bcereus	111	5636	High_Quality	VD148	Unknown	Unknown	Unknown	Unknown	Unknown	Unknown	Unknown	Unknown	Unknown	Unknown	Unknown	NA	BioSample	None (PM);None (LC)	v1.1	antiSMASH	Ribosomal	Ribosomal
AS.BTDB_2022-0006168_c00018_SRX1154...region001	BTDB_2022-0006168	13714	GCF0000364	BTDB_2025-0001412.1.clustersSAMN22842844-SRR16706344_00035_cluster_1	BTDB_2022-0000805.2.clustersGCA_001008595.1_Contig_84_cluster_1	BTDB_2022-0003109.2.clustersSAMN16746850-SRR13402414_00015_cluster_1	bacillus_mibig_only_high.gbk	SRX115457-SRR398288	PRJNA70441	SAMN00768210	Not_Applicable	SRX115457	SRR398288	ILLUMINA	PAIRED	-	98.35	98.24	98.14	104	5612440	112723	333569	35.05	99.43	0.31	Bacillus_A	Bacillus_A_toyonensis	toyonensis(99.68251037597656)	No subspecies	toyonensis(99.68251037597656)	toyonensis(99.68251037597656)	0/3()	0/4()	3/3(nheA;nheB;nheC)	4/4(hblA;hblB;hblC;hblD)	0/1()	1/1(sph)	0/5()	0/3()	1/9(bpsE)	0()	111[ST-111 complex](7/7)	Group_V(toyonensis)	B. toyonensis	bcereus	111	5636	High_Quality	VD148	Unknown	Unknown	Unknown	Unknown	Unknown	Unknown	Unknown	Unknown	Unknown	Unknown	Unknown	NA	BioSample	None (PM);None (LC)	v1.1	MIBiG	Others	Others
AS.BTDB_2022-0006168_c00033_SRX1154...region001	BTDB_2022-0006168	10315	GCF0000559	AS.BTDB_2025-0001226_c00041_SAMN183...region001	AS.BTDB_2025-0004445_c00004_SAMN437...region002	AS.BTDB_2022-0000503_c00041_GCA_000...region001	bacillus_mibig_only_high.gbk	SRX115457-SRR398288	PRJNA70441	SAMN00768210	Not_Applicable	SRX115457	SRR398288	ILLUMINA	PAIRED	-	98.35	98.24	98.14	104	5612440	112723	333569	35.05	99.43	0.31	Bacillus_A	Bacillus_A_toyonensis	toyonensis(99.68251037597656)	No subspecies	toyonensis(99.68251037597656)	toyonensis(99.68251037597656)	0/3()	0/4()	3/3(nheA;nheB;nheC)	4/4(hblA;hblB;hblC;hblD)	0/1()	1/1(sph)	0/5()	0/3()	1/9(bpsE)	0()	111[ST-111 complex](7/7)	Group_V(toyonensis)	B. toyonensis	bcereus	111	5636	High_Quality	VD148	Unknown	Unknown	Unknown	Unknown	Unknown	Unknown	Unknown	Unknown	Unknown	Unknown	Unknown	NA	BioSample	None (PM);None (LC)	v1.1	Mix	Ribosomal	Ribosomal
AS.BTDB_2022-0006168_c00039_SRX1154...region001	BTDB_2022-0006168	22147	GCF0000799	BTDB_2022-0005675.2.clustersSRX3963386_00014_cluster_1	AS.BTDB_2022-0000567_c00054_GCA_000...region001	AS.BTDB_2022-0000567_c00054_GCA_000...region001	bacillus_mibig_only_high.gbk	SRX115457-SRR398288	PRJNA70441	SAMN00768210	Not_Applicable	SRX115457	SRR398288	ILLUMINA	PAIRED	-	98.35	98.24	98.14	104	5612440	112723	333569	35.05	99.43	0.31	Bacillus_A	Bacillus_A_toyonensis	toyonensis(99.68251037597656)	No subspecies	toyonensis(99.68251037597656)	toyonensis(99.68251037597656)	0/3()	0/4()	3/3(nheA;nheB;nheC)	4/4(hblA;hblB;hblC;hblD)	0/1()	1/1(sph)	0/5()	0/3()	1/9(bpsE)	0()	111[ST-111 complex](7/7)	Group_V(toyonensis)	B. toyonensis	bcereus	111	5636	High_Quality	VD148	Unknown	Unknown	Unknown	Unknown	Unknown	Unknown	Unknown	Unknown	Unknown	Unknown	Unknown	NA	BioSample	None (PM);None (LC)	v1.1	Mix	Ribosomal	Ribosomal
AS.BTDB_2022-0006168_c00042_SRX1154...region001	BTDB_2022-0006168	19712	GCF0000605	AS.BTDB_2025-0000011_barcode11_00022.region001	AS.BTDB_2022-0000845_LFQM01000129.1.region001	AS.BTDB_2022-0000845_LFQM01000129.1.region001	bacillus_mibig_only_high.gbk	SRX115457-SRR398288	PRJNA70441	SAMN00768210	Not_Applicable	SRX115457	SRR398288	ILLUMINA	PAIRED	-	98.35	98.24	98.14	104	5612440	112723	333569	35.05	99.43	0.31	Bacillus_A	Bacillus_A_toyonensis	toyonensis(99.68251037597656)	No subspecies	toyonensis(99.68251037597656)	toyonensis(99.68251037597656)	0/3()	0/4()	3/3(nheA;nheB;nheC)	4/4(hblA;hblB;hblC;hblD)	0/1()	1/1(sph)	0/5()	0/3()	1/9(bpsE)	0()	111[ST-111 complex](7/7)	Group_V(toyonensis)	B. toyonensis	bcereus	111	5636	High_Quality	VD148	Unknown	Unknown	Unknown	Unknown	Unknown	Unknown	Unknown	Unknown	Unknown	Unknown	Unknown	NA	BioSample	None (PM);None (LC)	v1.1	Mix	Others	Others
AS.BTDB_2022-0006168_c00043_SRX1154...region001	BTDB_2022-0006168	40822	GCF0000586	AS.BTDB_2022-0003275_CP066187.1.region006	AS.BTDB_2022-0000567_c00023_GCA_000...region003	AS.BTDB_2022-0000567_c00023_GCA_000...region003	bacillus_mibig_only_high.gbk	SRX115457-SRR398288	PRJNA70441	SAMN00768210	Not_Applicable	SRX115457	SRR398288	ILLUMINA	PAIRED	-	98.35	98.24	98.14	104	5612440	112723	333569	35.05	99.43	0.31	Bacillus_A	Bacillus_A_toyonensis	toyonensis(99.68251037597656)	No subspecies	toyonensis(99.68251037597656)	toyonensis(99.68251037597656)	0/3()	0/4()	3/3(nheA;nheB;nheC)	4/4(hblA;hblB;hblC;hblD)	0/1()	1/1(sph)	0/5()	0/3()	1/9(bpsE)	0()	111[ST-111 complex](7/7)	Group_V(toyonensis)	B. toyonensis	bcereus	111	5636	High_Quality	VD148	Unknown	Unknown	Unknown	Unknown	Unknown	Unknown	Unknown	Unknown	Unknown	Unknown	Unknown	NA	BioSample	None (PM);None (LC)	v1.1	Mix	NRP	NRP
AS.BTDB_2022-0006168_c00045_SRX1154...region001	BTDB_2022-0006168	48343	GCF0000602	AS.BTDB_2022-0000660_c00035_GCA_000...region001	AS.BTDB_2022-0001468_c00054_GCA_002...region001	AS.BTDB_2025-0001847_JAOTPF010000004.region001	bacillus_mibig_only_high.gbk	SRX115457-SRR398288	PRJNA70441	SAMN00768210	Not_Applicable	SRX115457	SRR398288	ILLUMINA	PAIRED	-	98.35	98.24	98.14	104	5612440	112723	333569	35.05	99.43	0.31	Bacillus_A	Bacillus_A_toyonensis	toyonensis(99.68251037597656)	No subspecies	toyonensis(99.68251037597656)	toyonensis(99.68251037597656)	0/3()	0/4()	3/3(nheA;nheB;nheC)	4/4(hblA;hblB;hblC;hblD)	0/1()	1/1(sph)	0/5()	0/3()	1/9(bpsE)	0()	111[ST-111 complex](7/7)	Group_V(toyonensis)	B. toyonensis	bcereus	111	5636	High_Quality	VD148	Unknown	Unknown	Unknown	Unknown	Unknown	Unknown	Unknown	Unknown	Unknown	Unknown	Unknown	NA	BioSample	None (PM);None (LC)	v1.1	MIBiG	NRP	NRP
AS.BTDB_2022-0006168_c00096_SRX1154...region001	BTDB_2022-0006168	1230	GCF0000635	BTDB_2022-0002365.2.clustersGCA_002579165.1_Contig_1_cluster_1	AS.BTDB_2022-0003183_JAEHBU010000051.region001	AS.BTDB_2022-0000567_c00040_GCA_000...region001	bacillus_mibig_only_high.gbk	SRX115457-SRR398288	PRJNA70441	SAMN00768210	Not_Applicable	SRX115457	SRR398288	ILLUMINA	PAIRED	-	98.35	98.24	98.14	104	5612440	112723	333569	35.05	99.43	0.31	Bacillus_A	Bacillus_A_toyonensis	toyonensis(99.68251037597656)	No subspecies	toyonensis(99.68251037597656)	toyonensis(99.68251037597656)	0/3()	0/4()	3/3(nheA;nheB;nheC)	4/4(hblA;hblB;hblC;hblD)	0/1()	1/1(sph)	0/5()	0/3()	1/9(bpsE)	0()	111[ST-111 complex](7/7)	Group_V(toyonensis)	B. toyonensis	bcereus	111	5636	High_Quality	VD148	Unknown	Unknown	Unknown	Unknown	Unknown	Unknown	Unknown	Unknown	Unknown	Unknown	Unknown	NA	BioSample	None (PM);None (LC)	v1.1	Mix	Ribosomal	Ribosomal
AS.BTDB_2022-0006169_c00003_SRX1154...region001	BTDB_2022-0006169	47011	GCF0000532	AS.BTDB_2025-0001221_SAMN18335939_1.region003	AS.BTDB_2022-0000510_c00046_GCA_000...region001	AS.BTDB_2022-0000503_c00043_GCA_000...region001	bacillus_mibig_only_high.gbk	SRX115457-SRR398289	PRJNA70441	SAMN00768210	Not_Applicable	SRX115457	SRR398289	ILLUMINA	PAIRED	-	98.34	98.24	98.13	106	5613073	112743	333569	35.05	99.43	0.31	Bacillus_A	Bacillus_A_toyonensis	toyonensis(99.66434478759766)	No subspecies	toyonensis(99.66434478759766)	toyonensis(99.66434478759766)	0/3()	0/4()	3/3(nheA;nheB;nheC)	4/4(hblA;hblB;hblC;hblD)	0/1()	1/1(sph)	0/5()	0/3()	1/9(bpsE)	0()	111[ST-111 complex](7/7)	Group_V(toyonensis)	B. toyonensis	bcereus	111	5637	High_Quality	VD148	Unknown	Unknown	Unknown	Unknown	Unknown	Unknown	Unknown	Unknown	Unknown	Unknown	Unknown	NA	BioSample	None (PM);None (LC)	v1.1	Mix	NRP	NRP
AS.BTDB_2022-0006169_c00003_SRX1154...region002	BTDB_2022-0006169	10267	GCF0000577	BTDB_2022-0002327.2.clustersGCA_002577405.1_Contig_70_cluster_1	AS.BTDB_2022-0000506_c00045_GCA_000...region001	AS.BTDB_2025-0003630_c00007_SAMN373...region001	bacillus_mibig_only_high.gbk	SRX115457-SRR398289	PRJNA70441	SAMN00768210	Not_Applicable	SRX115457	SRR398289	ILLUMINA	PAIRED	-	98.34	98.24	98.13	106	5613073	112743	333569	35.05	99.43	0.31	Bacillus_A	Bacillus_A_toyonensis	toyonensis(99.66434478759766)	No subspecies	toyonensis(99.66434478759766)	toyonensis(99.66434478759766)	0/3()	0/4()	3/3(nheA;nheB;nheC)	4/4(hblA;hblB;hblC;hblD)	0/1()	1/1(sph)	0/5()	0/3()	1/9(bpsE)	0()	111[ST-111 complex](7/7)	Group_V(toyonensis)	B. toyonensis	bcereus	111	5637	High_Quality	VD148	Unknown	Unknown	Unknown	Unknown	Unknown	Unknown	Unknown	Unknown	Unknown	Unknown	Unknown	NA	BioSample	None (PM);None (LC)	v1.1	Mix	Ribosomal	Ribosomal
AS.BTDB_2022-0006169_c00005_SRX1154...region001	BTDB_2022-0006169	23507	GCF0000534	AS.BTDB_2025-0002089_JAQFTF010000001.region001	AS.BTDB_2022-0002228_c00227_GCA_002...region001	AS.BTDB_2022-0000017_DRX057095_00002.region001	bacillus_mibig_only_high.gbk	SRX115457-SRR398289	PRJNA70441	SAMN00768210	Not_Applicable	SRX115457	SRR398289	ILLUMINA	PAIRED	-	98.34	98.24	98.13	106	5613073	112743	333569	35.05	99.43	0.31	Bacillus_A	Bacillus_A_toyonensis	toyonensis(99.66434478759766)	No subspecies	toyonensis(99.66434478759766)	toyonensis(99.66434478759766)	0/3()	0/4()	3/3(nheA;nheB;nheC)	4/4(hblA;hblB;hblC;hblD)	0/1()	1/1(sph)	0/5()	0/3()	1/9(bpsE)	0()	111[ST-111 complex](7/7)	Group_V(toyonensis)	B. toyonensis	bcereus	111	5637	High_Quality	VD148	Unknown	Unknown	Unknown	Unknown	Unknown	Unknown	Unknown	Unknown	Unknown	Unknown	Unknown	NA	BioSample	None (PM);None (LC)	v1.1	Mix	Ribosomal	Ribosomal
AS.BTDB_2022-0006169_c00007_SRX1154...region001	BTDB_2022-0006169	21863	GCF0001105	BTDB_2022-0000021.2.clustersDRX057099_00002_cluster_2	AS.BTDB_2022-0001184_c00082_GCA_002...region001	AS.BTDB_2022-0000017_DRX057095_00003.region001	bacillus_mibig_only_high.gbk	SRX115457-SRR398289	PRJNA70441	SAMN00768210	Not_Applicable	SRX115457	SRR398289	ILLUMINA	PAIRED	-	98.34	98.24	98.13	106	5613073	112743	333569	35.05	99.43	0.31	Bacillus_A	Bacillus_A_toyonensis	toyonensis(99.66434478759766)	No subspecies	toyonensis(99.66434478759766)	toyonensis(99.66434478759766)	0/3()	0/4()	3/3(nheA;nheB;nheC)	4/4(hblA;hblB;hblC;hblD)	0/1()	1/1(sph)	0/5()	0/3()	1/9(bpsE)	0()	111[ST-111 complex](7/7)	Group_V(toyonensis)	B. toyonensis	bcereus	111	5637	High_Quality	VD148	Unknown	Unknown	Unknown	Unknown	Unknown	Unknown	Unknown	Unknown	Unknown	Unknown	Unknown	NA	BioSample	None (PM);None (LC)	v1.1	Mix	Terpene	Terpene
AS.BTDB_2022-0006169_c00009_SRX1154...region001	BTDB_2022-0006169	38810	GCF0000413	AS.BTDB_2022-0002214_c00006_GCA_002...region001	AS.BTDB_2022-0001409_c00079_GCA_002...region001	AS.BTDB_2022-0003493_SAMN23567017_1.region010	bacillus_mibig_only_high.gbk	SRX115457-SRR398289	PRJNA70441	SAMN00768210	Not_Applicable	SRX115457	SRR398289	ILLUMINA	PAIRED	-	98.34	98.24	98.13	106	5613073	112743	333569	35.05	99.43	0.31	Bacillus_A	Bacillus_A_toyonensis	toyonensis(99.66434478759766)	No subspecies	toyonensis(99.66434478759766)	toyonensis(99.66434478759766)	0/3()	0/4()	3/3(nheA;nheB;nheC)	4/4(hblA;hblB;hblC;hblD)	0/1()	1/1(sph)	0/5()	0/3()	1/9(bpsE)	0()	111[ST-111 complex](7/7)	Group_V(toyonensis)	B. toyonensis	bcereus	111	5637	High_Quality	VD148	Unknown	Unknown	Unknown	Unknown	Unknown	Unknown	Unknown	Unknown	Unknown	Unknown	Unknown	NA	BioSample	None (PM);None (LC)	v1.1	MIBiG	NRP	NRP
AS.BTDB_2022-0006169_c00013_SRX1154...region001	BTDB_2022-0006169	23908	GCF0001478	BTDB_2025-0002396.1.clustersSAMN32927383-SRR23276707_00015_cluster_1	AS.BTDB_2022-0001115_c00029_GCA_002...region001	AS.BTDB_2022-0003931_SRX8629313_00002.region002	bacillus_mibig_only_high.gbk	SRX115457-SRR398289	PRJNA70441	SAMN00768210	Not_Applicable	SRX115457	SRR398289	ILLUMINA	PAIRED	-	98.34	98.24	98.13	106	5613073	112743	333569	35.05	99.43	0.31	Bacillus_A	Bacillus_A_toyonensis	toyonensis(99.66434478759766)	No subspecies	toyonensis(99.66434478759766)	toyonensis(99.66434478759766)	0/3()	0/4()	3/3(nheA;nheB;nheC)	4/4(hblA;hblB;hblC;hblD)	0/1()	1/1(sph)	0/5()	0/3()	1/9(bpsE)	0()	111[ST-111 complex](7/7)	Group_V(toyonensis)	B. toyonensis	bcereus	111	5637	High_Quality	VD148	Unknown	Unknown	Unknown	Unknown	Unknown	Unknown	Unknown	Unknown	Unknown	Unknown	Unknown	NA	BioSample	None (PM);None (LC)	v1.1	Mix	Ribosomal	Ribosomal
AS.BTDB_2022-0006169_c00016_SRX1154...region001	BTDB_2022-0006169	13927	GCF0000952	BTDB_2025-0001504.1.clustersJAKJPU010000002.1_cluster_4	AS.BTDB_2022-0001738_c00042_GCA_002...region001	AS.BTDB_2022-0006166_c00021_SRX1130...region001	bacillus_mibig_only_high.gbk	SRX115457-SRR398289	PRJNA70441	SAMN00768210	Not_Applicable	SRX115457	SRR398289	ILLUMINA	PAIRED	-	98.34	98.24	98.13	106	5613073	112743	333569	35.05	99.43	0.31	Bacillus_A	Bacillus_A_toyonensis	toyonensis(99.66434478759766)	No subspecies	toyonensis(99.66434478759766)	toyonensis(99.66434478759766)	0/3()	0/4()	3/3(nheA;nheB;nheC)	4/4(hblA;hblB;hblC;hblD)	0/1()	1/1(sph)	0/5()	0/3()	1/9(bpsE)	0()	111[ST-111 complex](7/7)	Group_V(toyonensis)	B. toyonensis	bcereus	111	5637	High_Quality	VD148	Unknown	Unknown	Unknown	Unknown	Unknown	Unknown	Unknown	Unknown	Unknown	Unknown	Unknown	NA	BioSample	None (PM);None (LC)	v1.1	Mix	Ribosomal	Ribosomal
AS.BTDB_2022-0006169_c00016_SRX1154...region002	BTDB_2022-0006169	10309	GCF0000392	AS.BTDB_2025-0004632_c00010_SAMN446...region001	AS.BTDB_2022-0001104_c00037_GCA_002...region001	AS.BTDB_2022-0000577_c00041_GCA_000...region002	bacillus_mibig_only_high.gbk	SRX115457-SRR398289	PRJNA70441	SAMN00768210	Not_Applicable	SRX115457	SRR398289	ILLUMINA	PAIRED	-	98.34	98.24	98.13	106	5613073	112743	333569	35.05	99.43	0.31	Bacillus_A	Bacillus_A_toyonensis	toyonensis(99.66434478759766)	No subspecies	toyonensis(99.66434478759766)	toyonensis(99.66434478759766)	0/3()	0/4()	3/3(nheA;nheB;nheC)	4/4(hblA;hblB;hblC;hblD)	0/1()	1/1(sph)	0/5()	0/3()	1/9(bpsE)	0()	111[ST-111 complex](7/7)	Group_V(toyonensis)	B. toyonensis	bcereus	111	5637	High_Quality	VD148	Unknown	Unknown	Unknown	Unknown	Unknown	Unknown	Unknown	Unknown	Unknown	Unknown	Unknown	NA	BioSample	None (PM);None (LC)	v1.1	antiSMASH	Ribosomal	Ribosomal
AS.BTDB_2022-0006169_c00019_SRX1154...region001	BTDB_2022-0006169	13714	GCF0000364	BTDB_2025-0001412.1.clustersSAMN22842844-SRR16706344_00035_cluster_1	BTDB_2022-0000805.2.clustersGCA_001008595.1_Contig_84_cluster_1	BTDB_2022-0003109.2.clustersSAMN16746850-SRR13402414_00015_cluster_1	bacillus_mibig_only_high.gbk	SRX115457-SRR398289	PRJNA70441	SAMN00768210	Not_Applicable	SRX115457	SRR398289	ILLUMINA	PAIRED	-	98.34	98.24	98.13	106	5613073	112743	333569	35.05	99.43	0.31	Bacillus_A	Bacillus_A_toyonensis	toyonensis(99.66434478759766)	No subspecies	toyonensis(99.66434478759766)	toyonensis(99.66434478759766)	0/3()	0/4()	3/3(nheA;nheB;nheC)	4/4(hblA;hblB;hblC;hblD)	0/1()	1/1(sph)	0/5()	0/3()	1/9(bpsE)	0()	111[ST-111 complex](7/7)	Group_V(toyonensis)	B. toyonensis	bcereus	111	5637	High_Quality	VD148	Unknown	Unknown	Unknown	Unknown	Unknown	Unknown	Unknown	Unknown	Unknown	Unknown	Unknown	NA	BioSample	None (PM);None (LC)	v1.1	MIBiG	Others	Others
AS.BTDB_2022-0006169_c00032_SRX1154...region001	BTDB_2022-0006169	10315	GCF0000559	AS.BTDB_2025-0001226_c00041_SAMN183...region001	AS.BTDB_2025-0004445_c00004_SAMN437...region002	AS.BTDB_2022-0000503_c00041_GCA_000...region001	bacillus_mibig_only_high.gbk	SRX115457-SRR398289	PRJNA70441	SAMN00768210	Not_Applicable	SRX115457	SRR398289	ILLUMINA	PAIRED	-	98.34	98.24	98.13	106	5613073	112743	333569	35.05	99.43	0.31	Bacillus_A	Bacillus_A_toyonensis	toyonensis(99.66434478759766)	No subspecies	toyonensis(99.66434478759766)	toyonensis(99.66434478759766)	0/3()	0/4()	3/3(nheA;nheB;nheC)	4/4(hblA;hblB;hblC;hblD)	0/1()	1/1(sph)	0/5()	0/3()	1/9(bpsE)	0()	111[ST-111 complex](7/7)	Group_V(toyonensis)	B. toyonensis	bcereus	111	5637	High_Quality	VD148	Unknown	Unknown	Unknown	Unknown	Unknown	Unknown	Unknown	Unknown	Unknown	Unknown	Unknown	NA	BioSample	None (PM);None (LC)	v1.1	Mix	Ribosomal	Ribosomal
AS.BTDB_2022-0006169_c00035_SRX1154...region001	BTDB_2022-0006169	40822	GCF0000586	AS.BTDB_2022-0003275_CP066187.1.region006	AS.BTDB_2022-0000567_c00023_GCA_000...region003	AS.BTDB_2022-0000567_c00023_GCA_000...region003	bacillus_mibig_only_high.gbk	SRX115457-SRR398289	PRJNA70441	SAMN00768210	Not_Applicable	SRX115457	SRR398289	ILLUMINA	PAIRED	-	98.34	98.24	98.13	106	5613073	112743	333569	35.05	99.43	0.31	Bacillus_A	Bacillus_A_toyonensis	toyonensis(99.66434478759766)	No subspecies	toyonensis(99.66434478759766)	toyonensis(99.66434478759766)	0/3()	0/4()	3/3(nheA;nheB;nheC)	4/4(hblA;hblB;hblC;hblD)	0/1()	1/1(sph)	0/5()	0/3()	1/9(bpsE)	0()	111[ST-111 complex](7/7)	Group_V(toyonensis)	B. toyonensis	bcereus	111	5637	High_Quality	VD148	Unknown	Unknown	Unknown	Unknown	Unknown	Unknown	Unknown	Unknown	Unknown	Unknown	Unknown	NA	BioSample	None (PM);None (LC)	v1.1	Mix	NRP	NRP
AS.BTDB_2022-0006169_c00040_SRX1154...region001	BTDB_2022-0006169	22147	GCF0000799	BTDB_2022-0005675.2.clustersSRX3963386_00014_cluster_1	AS.BTDB_2022-0000567_c00054_GCA_000...region001	AS.BTDB_2022-0000567_c00054_GCA_000...region001	bacillus_mibig_only_high.gbk	SRX115457-SRR398289	PRJNA70441	SAMN00768210	Not_Applicable	SRX115457	SRR398289	ILLUMINA	PAIRED	-	98.34	98.24	98.13	106	5613073	112743	333569	35.05	99.43	0.31	Bacillus_A	Bacillus_A_toyonensis	toyonensis(99.66434478759766)	No subspecies	toyonensis(99.66434478759766)	toyonensis(99.66434478759766)	0/3()	0/4()	3/3(nheA;nheB;nheC)	4/4(hblA;hblB;hblC;hblD)	0/1()	1/1(sph)	0/5()	0/3()	1/9(bpsE)	0()	111[ST-111 complex](7/7)	Group_V(toyonensis)	B. toyonensis	bcereus	111	5637	High_Quality	VD148	Unknown	Unknown	Unknown	Unknown	Unknown	Unknown	Unknown	Unknown	Unknown	Unknown	Unknown	NA	BioSample	None (PM);None (LC)	v1.1	Mix	Ribosomal	Ribosomal
AS.BTDB_2022-0006169_c00043_SRX1154...region001	BTDB_2022-0006169	19720	GCF0000605	AS.BTDB_2025-0000011_barcode11_00022.region001	AS.BTDB_2022-0000845_LFQM01000129.1.region001	AS.BTDB_2022-0000845_LFQM01000129.1.region001	bacillus_mibig_only_high.gbk	SRX115457-SRR398289	PRJNA70441	SAMN00768210	Not_Applicable	SRX115457	SRR398289	ILLUMINA	PAIRED	-	98.34	98.24	98.13	106	5613073	112743	333569	35.05	99.43	0.31	Bacillus_A	Bacillus_A_toyonensis	toyonensis(99.66434478759766)	No subspecies	toyonensis(99.66434478759766)	toyonensis(99.66434478759766)	0/3()	0/4()	3/3(nheA;nheB;nheC)	4/4(hblA;hblB;hblC;hblD)	0/1()	1/1(sph)	0/5()	0/3()	1/9(bpsE)	0()	111[ST-111 complex](7/7)	Group_V(toyonensis)	B. toyonensis	bcereus	111	5637	High_Quality	VD148	Unknown	Unknown	Unknown	Unknown	Unknown	Unknown	Unknown	Unknown	Unknown	Unknown	Unknown	NA	BioSample	None (PM);None (LC)	v1.1	Mix	Others	Others
AS.BTDB_2022-0006169_c00045_SRX1154...region001	BTDB_2022-0006169	48343	GCF0000602	AS.BTDB_2022-0000660_c00035_GCA_000...region001	AS.BTDB_2022-0001468_c00054_GCA_002...region001	AS.BTDB_2025-0001847_JAOTPF010000004.region001	bacillus_mibig_only_high.gbk	SRX115457-SRR398289	PRJNA70441	SAMN00768210	Not_Applicable	SRX115457	SRR398289	ILLUMINA	PAIRED	-	98.34	98.24	98.13	106	5613073	112743	333569	35.05	99.43	0.31	Bacillus_A	Bacillus_A_toyonensis	toyonensis(99.66434478759766)	No subspecies	toyonensis(99.66434478759766)	toyonensis(99.66434478759766)	0/3()	0/4()	3/3(nheA;nheB;nheC)	4/4(hblA;hblB;hblC;hblD)	0/1()	1/1(sph)	0/5()	0/3()	1/9(bpsE)	0()	111[ST-111 complex](7/7)	Group_V(toyonensis)	B. toyonensis	bcereus	111	5637	High_Quality	VD148	Unknown	Unknown	Unknown	Unknown	Unknown	Unknown	Unknown	Unknown	Unknown	Unknown	Unknown	NA	BioSample	None (PM);None (LC)	v1.1	MIBiG	NRP	NRP
AS.BTDB_2022-0006169_c00100_SRX1154...region001	BTDB_2022-0006169	1252	GCF0000635	BTDB_2022-0002365.2.clustersGCA_002579165.1_Contig_1_cluster_1	AS.BTDB_2022-0003183_JAEHBU010000051.region001	AS.BTDB_2022-0000567_c00040_GCA_000...region001	bacillus_mibig_only_high.gbk	SRX115457-SRR398289	PRJNA70441	SAMN00768210	Not_Applicable	SRX115457	SRR398289	ILLUMINA	PAIRED	-	98.34	98.24	98.13	106	5613073	112743	333569	35.05	99.43	0.31	Bacillus_A	Bacillus_A_toyonensis	toyonensis(99.66434478759766)	No subspecies	toyonensis(99.66434478759766)	toyonensis(99.66434478759766)	0/3()	0/4()	3/3(nheA;nheB;nheC)	4/4(hblA;hblB;hblC;hblD)	0/1()	1/1(sph)	0/5()	0/3()	1/9(bpsE)	0()	111[ST-111 complex](7/7)	Group_V(toyonensis)	B. toyonensis	bcereus	111	5637	High_Quality	VD148	Unknown	Unknown	Unknown	Unknown	Unknown	Unknown	Unknown	Unknown	Unknown	Unknown	Unknown	NA	BioSample	None (PM);None (LC)	v1.1	Mix	Ribosomal	Ribosomal
AS.BTDB_2022-0006170_c00004_SRX1130...region001	BTDB_2022-0006170	21896	GCF0001105	BTDB_2022-0000021.2.clustersDRX057099_00002_cluster_2	AS.BTDB_2022-0004612_SRX1219304_00002.region001	AS.BTDB_2022-0000522_c00117_GCA_000...region001	bacillus_mibig_only_high.gbk	SRX113045-SRR392556	PRJNA70443	SAMN00768211	Not_Applicable	SRX113045	SRR392556	ILLUMINA	PAIRED	-	97.07	97.01	96.93	359	5984412	41106	196438	34.98	99.43	0.29	Bacillus_A	Bacillus_A_cereus	cereus s.s.(96.91018676757812)	No subspecies	frankland(96.91018676757812)	cereus(98.16960144042969)	0/3()	0/4()	3/3(nheA;nheB;nheC)	4/4(hblA;hblB;hblC;hblD)	1/1(cytK-2)	1/1(sph)	0/5()	0/3()	2/9(bpsE;bpsH)	7(Cry12Aa1;Cry5Aa1;Cry5Ba1;Cry5Ca1/Cry5Ca2;Cry5Da1/Cry5Da2;Cry5Ea2;Cry65Aa1/Cry65Aa2)	17[No clonal complex](7/7)	Group_IV(cereus_sensu_stricto)	B. cereus s.s. biovar Thuringiensis; B. Thuringiensis	bcereus	17	6063	High_Quality	VD154	Unknown	Unknown	Unknown	Unknown	Unknown	Unknown	Unknown	Unknown	Unknown	Unknown	Unknown	NA	BioSample	None (PM);None (LC)	v1.1	Mix	Terpene	Terpene
AS.BTDB_2022-0006170_c00011_SRX1130...region001	BTDB_2022-0006170	38635	GCF0000413	AS.BTDB_2022-0002214_c00006_GCA_002...region001	AS.BTDB_2022-0000789_c00008_GCA_000...region001	AS.BTDB_2022-0000789_c00008_GCA_000...region001	bacillus_mibig_only_high.gbk	SRX113045-SRR392556	PRJNA70443	SAMN00768211	Not_Applicable	SRX113045	SRR392556	ILLUMINA	PAIRED	-	97.07	97.01	96.93	359	5984412	41106	196438	34.98	99.43	0.29	Bacillus_A	Bacillus_A_cereus	cereus s.s.(96.91018676757812)	No subspecies	frankland(96.91018676757812)	cereus(98.16960144042969)	0/3()	0/4()	3/3(nheA;nheB;nheC)	4/4(hblA;hblB;hblC;hblD)	1/1(cytK-2)	1/1(sph)	0/5()	0/3()	2/9(bpsE;bpsH)	7(Cry12Aa1;Cry5Aa1;Cry5Ba1;Cry5Ca1/Cry5Ca2;Cry5Da1/Cry5Da2;Cry5Ea2;Cry65Aa1/Cry65Aa2)	17[No clonal complex](7/7)	Group_IV(cereus_sensu_stricto)	B. cereus s.s. biovar Thuringiensis; B. Thuringiensis	bcereus	17	6063	High_Quality	VD154	Unknown	Unknown	Unknown	Unknown	Unknown	Unknown	Unknown	Unknown	Unknown	Unknown	Unknown	NA	BioSample	None (PM);None (LC)	v1.1	MIBiG	NRP	NRP
AS.BTDB_2022-0006170_c00019_SRX1130...region001	BTDB_2022-0006170	13708	GCF0000364	BTDB_2025-0001412.1.clustersSAMN22842844-SRR16706344_00035_cluster_1	BTDB_2022-0000805.2.clustersGCA_001008595.1_Contig_84_cluster_1	BTDB_2022-0000354.2.clustersERX463593_00022_cluster_1	bacillus_mibig_only_high.gbk	SRX113045-SRR392556	PRJNA70443	SAMN00768211	Not_Applicable	SRX113045	SRR392556	ILLUMINA	PAIRED	-	97.07	97.01	96.93	359	5984412	41106	196438	34.98	99.43	0.29	Bacillus_A	Bacillus_A_cereus	cereus s.s.(96.91018676757812)	No subspecies	frankland(96.91018676757812)	cereus(98.16960144042969)	0/3()	0/4()	3/3(nheA;nheB;nheC)	4/4(hblA;hblB;hblC;hblD)	1/1(cytK-2)	1/1(sph)	0/5()	0/3()	2/9(bpsE;bpsH)	7(Cry12Aa1;Cry5Aa1;Cry5Ba1;Cry5Ca1/Cry5Ca2;Cry5Da1/Cry5Da2;Cry5Ea2;Cry65Aa1/Cry65Aa2)	17[No clonal complex](7/7)	Group_IV(cereus_sensu_stricto)	B. cereus s.s. biovar Thuringiensis; B. Thuringiensis	bcereus	17	6063	High_Quality	VD154	Unknown	Unknown	Unknown	Unknown	Unknown	Unknown	Unknown	Unknown	Unknown	Unknown	Unknown	NA	BioSample	None (PM);None (LC)	v1.1	MIBiG	Others	Others
AS.BTDB_2022-0006170_c00036_SRX1130...region001	BTDB_2022-0006170	20914	GCF0000534	AS.BTDB_2025-0002089_JAQFTF010000001.region001	AS.BTDB_2022-0000789_c00072_GCA_000...region002	AS.BTDB_2022-0000789_c00072_GCA_000...region002	bacillus_mibig_only_high.gbk	SRX113045-SRR392556	PRJNA70443	SAMN00768211	Not_Applicable	SRX113045	SRR392556	ILLUMINA	PAIRED	-	97.07	97.01	96.93	359	5984412	41106	196438	34.98	99.43	0.29	Bacillus_A	Bacillus_A_cereus	cereus s.s.(96.91018676757812)	No subspecies	frankland(96.91018676757812)	cereus(98.16960144042969)	0/3()	0/4()	3/3(nheA;nheB;nheC)	4/4(hblA;hblB;hblC;hblD)	1/1(cytK-2)	1/1(sph)	0/5()	0/3()	2/9(bpsE;bpsH)	7(Cry12Aa1;Cry5Aa1;Cry5Ba1;Cry5Ca1/Cry5Ca2;Cry5Da1/Cry5Da2;Cry5Ea2;Cry65Aa1/Cry65Aa2)	17[No clonal complex](7/7)	Group_IV(cereus_sensu_stricto)	B. cereus s.s. biovar Thuringiensis; B. Thuringiensis	bcereus	17	6063	High_Quality	VD154	Unknown	Unknown	Unknown	Unknown	Unknown	Unknown	Unknown	Unknown	Unknown	Unknown	Unknown	NA	BioSample	None (PM);None (LC)	v1.1	Mix	Ribosomal	Ribosomal
AS.BTDB_2022-0006170_c00038_SRX1130...region001	BTDB_2022-0006170	12398	GCF0000434	BTDB_2025-0000791.1.clustersSAMN14512911-GCA_045004345.1_Contig_1_cluster_11	BTDB_2022-0000566.2.clustersGCA_000290795.1_Contig_30_cluster_1	BTDB_2022-0000566.2.clustersGCA_000290795.1_Contig_30_cluster_1	bacillus_mibig_only_high.gbk	SRX113045-SRR392556	PRJNA70443	SAMN00768211	Not_Applicable	SRX113045	SRR392556	ILLUMINA	PAIRED	-	97.07	97.01	96.93	359	5984412	41106	196438	34.98	99.43	0.29	Bacillus_A	Bacillus_A_cereus	cereus s.s.(96.91018676757812)	No subspecies	frankland(96.91018676757812)	cereus(98.16960144042969)	0/3()	0/4()	3/3(nheA;nheB;nheC)	4/4(hblA;hblB;hblC;hblD)	1/1(cytK-2)	1/1(sph)	0/5()	0/3()	2/9(bpsE;bpsH)	7(Cry12Aa1;Cry5Aa1;Cry5Ba1;Cry5Ca1/Cry5Ca2;Cry5Da1/Cry5Da2;Cry5Ea2;Cry65Aa1/Cry65Aa2)	17[No clonal complex](7/7)	Group_IV(cereus_sensu_stricto)	B. cereus s.s. biovar Thuringiensis; B. Thuringiensis	bcereus	17	6063	High_Quality	VD154	Unknown	Unknown	Unknown	Unknown	Unknown	Unknown	Unknown	Unknown	Unknown	Unknown	Unknown	NA	BioSample	None (PM);None (LC)	v1.1	Mix	Ribosomal	Ribosomal
AS.BTDB_2022-0006170_c00040_SRX1130...region001	BTDB_2022-0006170	41647	GCF0000532	AS.BTDB_2025-0001221_SAMN18335939_1.region003	BTDB_2025-0001244.1.clustersSAMN18335964_2_cluster_5	AS.BTDB_2022-0000566_c00009_GCA_000...region003	bacillus_mibig_only_high.gbk	SRX113045-SRR392556	PRJNA70443	SAMN00768211	Not_Applicable	SRX113045	SRR392556	ILLUMINA	PAIRED	-	97.07	97.01	96.93	359	5984412	41106	196438	34.98	99.43	0.29	Bacillus_A	Bacillus_A_cereus	cereus s.s.(96.91018676757812)	No subspecies	frankland(96.91018676757812)	cereus(98.16960144042969)	0/3()	0/4()	3/3(nheA;nheB;nheC)	4/4(hblA;hblB;hblC;hblD)	1/1(cytK-2)	1/1(sph)	0/5()	0/3()	2/9(bpsE;bpsH)	7(Cry12Aa1;Cry5Aa1;Cry5Ba1;Cry5Ca1/Cry5Ca2;Cry5Da1/Cry5Da2;Cry5Ea2;Cry65Aa1/Cry65Aa2)	17[No clonal complex](7/7)	Group_IV(cereus_sensu_stricto)	B. cereus s.s. biovar Thuringiensis; B. Thuringiensis	bcereus	17	6063	High_Quality	VD154	Unknown	Unknown	Unknown	Unknown	Unknown	Unknown	Unknown	Unknown	Unknown	Unknown	Unknown	NA	BioSample	None (PM);None (LC)	v1.1	Mix	NRP	NRP
AS.BTDB_2022-0006170_c00043_SRX1130...region001	BTDB_2022-0006170	10267	GCF0000577	BTDB_2022-0002327.2.clustersGCA_002577405.1_Contig_70_cluster_1	AS.BTDB_2025-0002129_JAQFRR010000006.region002	AS.BTDB_2022-0000522_c00090_GCA_000...region001	bacillus_mibig_only_high.gbk	SRX113045-SRR392556	PRJNA70443	SAMN00768211	Not_Applicable	SRX113045	SRR392556	ILLUMINA	PAIRED	-	97.07	97.01	96.93	359	5984412	41106	196438	34.98	99.43	0.29	Bacillus_A	Bacillus_A_cereus	cereus s.s.(96.91018676757812)	No subspecies	frankland(96.91018676757812)	cereus(98.16960144042969)	0/3()	0/4()	3/3(nheA;nheB;nheC)	4/4(hblA;hblB;hblC;hblD)	1/1(cytK-2)	1/1(sph)	0/5()	0/3()	2/9(bpsE;bpsH)	7(Cry12Aa1;Cry5Aa1;Cry5Ba1;Cry5Ca1/Cry5Ca2;Cry5Da1/Cry5Da2;Cry5Ea2;Cry65Aa1/Cry65Aa2)	17[No clonal complex](7/7)	Group_IV(cereus_sensu_stricto)	B. cereus s.s. biovar Thuringiensis; B. Thuringiensis	bcereus	17	6063	High_Quality	VD154	Unknown	Unknown	Unknown	Unknown	Unknown	Unknown	Unknown	Unknown	Unknown	Unknown	Unknown	NA	BioSample	None (PM);None (LC)	v1.1	Mix	Ribosomal	Ribosomal
AS.BTDB_2022-0006170_c00056_SRX1130...region001	BTDB_2022-0006170	34000	GCF0000602	AS.BTDB_2022-0000660_c00035_GCA_000...region001	AS.BTDB_2025-0004734_SAMN44839464_2.region003	AS.BTDB_2025-0004734_SAMN44839464_2.region003	bacillus_mibig_only_high.gbk	SRX113045-SRR392556	PRJNA70443	SAMN00768211	Not_Applicable	SRX113045	SRR392556	ILLUMINA	PAIRED	-	97.07	97.01	96.93	359	5984412	41106	196438	34.98	99.43	0.29	Bacillus_A	Bacillus_A_cereus	cereus s.s.(96.91018676757812)	No subspecies	frankland(96.91018676757812)	cereus(98.16960144042969)	0/3()	0/4()	3/3(nheA;nheB;nheC)	4/4(hblA;hblB;hblC;hblD)	1/1(cytK-2)	1/1(sph)	0/5()	0/3()	2/9(bpsE;bpsH)	7(Cry12Aa1;Cry5Aa1;Cry5Ba1;Cry5Ca1/Cry5Ca2;Cry5Da1/Cry5Da2;Cry5Ea2;Cry65Aa1/Cry65Aa2)	17[No clonal complex](7/7)	Group_IV(cereus_sensu_stricto)	B. cereus s.s. biovar Thuringiensis; B. Thuringiensis	bcereus	17	6063	High_Quality	VD154	Unknown	Unknown	Unknown	Unknown	Unknown	Unknown	Unknown	Unknown	Unknown	Unknown	Unknown	NA	BioSample	None (PM);None (LC)	v1.1	MIBiG	NRP	NRP
AS.BTDB_2022-0006170_c00066_SRX1130...region001	BTDB_2022-0006170	16453	GCF0000605	AS.BTDB_2025-0000011_barcode11_00022.region001	AS.BTDB_2022-0004448_c00009_SRX1382...region002	AS.BTDB_2022-0000566_c00009_GCA_000...region001	bacillus_mibig_only_high.gbk	SRX113045-SRR392556	PRJNA70443	SAMN00768211	Not_Applicable	SRX113045	SRR392556	ILLUMINA	PAIRED	-	97.07	97.01	96.93	359	5984412	41106	196438	34.98	99.43	0.29	Bacillus_A	Bacillus_A_cereus	cereus s.s.(96.91018676757812)	No subspecies	frankland(96.91018676757812)	cereus(98.16960144042969)	0/3()	0/4()	3/3(nheA;nheB;nheC)	4/4(hblA;hblB;hblC;hblD)	1/1(cytK-2)	1/1(sph)	0/5()	0/3()	2/9(bpsE;bpsH)	7(Cry12Aa1;Cry5Aa1;Cry5Ba1;Cry5Ca1/Cry5Ca2;Cry5Da1/Cry5Da2;Cry5Ea2;Cry65Aa1/Cry65Aa2)	17[No clonal complex](7/7)	Group_IV(cereus_sensu_stricto)	B. cereus s.s. biovar Thuringiensis; B. Thuringiensis	bcereus	17	6063	High_Quality	VD154	Unknown	Unknown	Unknown	Unknown	Unknown	Unknown	Unknown	Unknown	Unknown	Unknown	Unknown	NA	BioSample	None (PM);None (LC)	v1.1	Mix	Others	Others
AS.BTDB_2022-0006170_c00076_SRX1130...region001	BTDB_2022-0006170	25835	GCF0000586	AS.BTDB_2022-0003275_CP066187.1.region006	AS.BTDB_2022-0000437_ERX7006806_00015.region001	AS.BTDB_2022-0000437_ERX7006806_00015.region001	bacillus_mibig_only_high.gbk	SRX113045-SRR392556	PRJNA70443	SAMN00768211	Not_Applicable	SRX113045	SRR392556	ILLUMINA	PAIRED	-	97.07	97.01	96.93	359	5984412	41106	196438	34.98	99.43	0.29	Bacillus_A	Bacillus_A_cereus	cereus s.s.(96.91018676757812)	No subspecies	frankland(96.91018676757812)	cereus(98.16960144042969)	0/3()	0/4()	3/3(nheA;nheB;nheC)	4/4(hblA;hblB;hblC;hblD)	1/1(cytK-2)	1/1(sph)	0/5()	0/3()	2/9(bpsE;bpsH)	7(Cry12Aa1;Cry5Aa1;Cry5Ba1;Cry5Ca1/Cry5Ca2;Cry5Da1/Cry5Da2;Cry5Ea2;Cry65Aa1/Cry65Aa2)	17[No clonal complex](7/7)	Group_IV(cereus_sensu_stricto)	B. cereus s.s. biovar Thuringiensis; B. Thuringiensis	bcereus	17	6063	High_Quality	VD154	Unknown	Unknown	Unknown	Unknown	Unknown	Unknown	Unknown	Unknown	Unknown	Unknown	Unknown	NA	BioSample	None (PM);None (LC)	v1.1	Mix	NRP	NRP
AS.BTDB_2022-0006170_c00108_SRX1130...region001	BTDB_2022-0006170	10300	GCF0000875	BTDB_2022-0001206.2.clustersCP017574.1_cluster_4	AS.BTDB_2022-0000566_c00068_GCA_000...region001	AS.BTDB_2022-0000566_c00068_GCA_000...region001	bacillus_mibig_only_high.gbk	SRX113045-SRR392556	PRJNA70443	SAMN00768211	Not_Applicable	SRX113045	SRR392556	ILLUMINA	PAIRED	-	97.07	97.01	96.93	359	5984412	41106	196438	34.98	99.43	0.29	Bacillus_A	Bacillus_A_cereus	cereus s.s.(96.91018676757812)	No subspecies	frankland(96.91018676757812)	cereus(98.16960144042969)	0/3()	0/4()	3/3(nheA;nheB;nheC)	4/4(hblA;hblB;hblC;hblD)	1/1(cytK-2)	1/1(sph)	0/5()	0/3()	2/9(bpsE;bpsH)	7(Cry12Aa1;Cry5Aa1;Cry5Ba1;Cry5Ca1/Cry5Ca2;Cry5Da1/Cry5Da2;Cry5Ea2;Cry65Aa1/Cry65Aa2)	17[No clonal complex](7/7)	Group_IV(cereus_sensu_stricto)	B. cereus s.s. biovar Thuringiensis; B. Thuringiensis	bcereus	17	6063	High_Quality	VD154	Unknown	Unknown	Unknown	Unknown	Unknown	Unknown	Unknown	Unknown	Unknown	Unknown	Unknown	NA	BioSample	None (PM);None (LC)	v1.1	Mix	Ribosomal	Ribosomal
AS.BTDB_2022-0006171_c00001_SRX1130...region001	BTDB_2022-0006171	13708	GCF0000364	BTDB_2025-0001412.1.clustersSAMN22842844-SRR16706344_00035_cluster_1	BTDB_2022-0000805.2.clustersGCA_001008595.1_Contig_84_cluster_1	BTDB_2022-0000354.2.clustersERX463593_00022_cluster_1	bacillus_mibig_only_high.gbk	SRX113045-SRR392736	PRJNA70443	SAMN00768211	Not_Applicable	SRX113045	SRR392736	ILLUMINA	PAIRED	-	97.13	97.07	97	345	5987401	43278	137612	34.98	99.43	0.29	Bacillus_A	Bacillus_A_cereus	cereus s.s.(96.8544921875)	No subspecies	frankland(96.8544921875)	cereus(98.13655090332031)	0/3()	0/4()	3/3(nheA;nheB;nheC)	4/4(hblA;hblB;hblC;hblD)	1/1(cytK-2)	1/1(sph)	0/5()	0/3()	2/9(bpsE;bpsH)	7(Cry12Aa1;Cry5Aa1;Cry5Ba1;Cry5Ca1/Cry5Ca2;Cry5Da1/Cry5Da2;Cry5Ea2;Cry65Aa1/Cry65Aa2)	17[No clonal complex](7/7)	Group_IV(cereus_sensu_stricto)	B. cereus s.s. biovar Thuringiensis; B. Thuringiensis	bcereus	17	6072	High_Quality	VD154	Unknown	Unknown	Unknown	Unknown	Unknown	Unknown	Unknown	Unknown	Unknown	Unknown	Unknown	NA	BioSample	None (PM);None (LC)	v1.1	MIBiG	Others	Others
AS.BTDB_2022-0006171_c00002_SRX1130...region001	BTDB_2022-0006171	21896	GCF0001105	BTDB_2022-0000021.2.clustersDRX057099_00002_cluster_2	AS.BTDB_2022-0004612_SRX1219304_00002.region001	AS.BTDB_2022-0000522_c00117_GCA_000...region001	bacillus_mibig_only_high.gbk	SRX113045-SRR392736	PRJNA70443	SAMN00768211	Not_Applicable	SRX113045	SRR392736	ILLUMINA	PAIRED	-	97.13	97.07	97	345	5987401	43278	137612	34.98	99.43	0.29	Bacillus_A	Bacillus_A_cereus	cereus s.s.(96.8544921875)	No subspecies	frankland(96.8544921875)	cereus(98.13655090332031)	0/3()	0/4()	3/3(nheA;nheB;nheC)	4/4(hblA;hblB;hblC;hblD)	1/1(cytK-2)	1/1(sph)	0/5()	0/3()	2/9(bpsE;bpsH)	7(Cry12Aa1;Cry5Aa1;Cry5Ba1;Cry5Ca1/Cry5Ca2;Cry5Da1/Cry5Da2;Cry5Ea2;Cry65Aa1/Cry65Aa2)	17[No clonal complex](7/7)	Group_IV(cereus_sensu_stricto)	B. cereus s.s. biovar Thuringiensis; B. Thuringiensis	bcereus	17	6072	High_Quality	VD154	Unknown	Unknown	Unknown	Unknown	Unknown	Unknown	Unknown	Unknown	Unknown	Unknown	Unknown	NA	BioSample	None (PM);None (LC)	v1.1	Mix	Terpene	Terpene
AS.BTDB_2022-0006171_c00011_SRX1130...region001	BTDB_2022-0006171	38562	GCF0000413	AS.BTDB_2022-0002214_c00006_GCA_002...region001	AS.BTDB_2022-0000789_c00008_GCA_000...region001	AS.BTDB_2022-0000789_c00008_GCA_000...region001	bacillus_mibig_only_high.gbk	SRX113045-SRR392736	PRJNA70443	SAMN00768211	Not_Applicable	SRX113045	SRR392736	ILLUMINA	PAIRED	-	97.13	97.07	97	345	5987401	43278	137612	34.98	99.43	0.29	Bacillus_A	Bacillus_A_cereus	cereus s.s.(96.8544921875)	No subspecies	frankland(96.8544921875)	cereus(98.13655090332031)	0/3()	0/4()	3/3(nheA;nheB;nheC)	4/4(hblA;hblB;hblC;hblD)	1/1(cytK-2)	1/1(sph)	0/5()	0/3()	2/9(bpsE;bpsH)	7(Cry12Aa1;Cry5Aa1;Cry5Ba1;Cry5Ca1/Cry5Ca2;Cry5Da1/Cry5Da2;Cry5Ea2;Cry65Aa1/Cry65Aa2)	17[No clonal complex](7/7)	Group_IV(cereus_sensu_stricto)	B. cereus s.s. biovar Thuringiensis; B. Thuringiensis	bcereus	17	6072	High_Quality	VD154	Unknown	Unknown	Unknown	Unknown	Unknown	Unknown	Unknown	Unknown	Unknown	Unknown	Unknown	NA	BioSample	None (PM);None (LC)	v1.1	MIBiG	NRP	NRP
AS.BTDB_2022-0006171_c00018_SRX1130...region001	BTDB_2022-0006171	16453	GCF0000605	AS.BTDB_2025-0000011_barcode11_00022.region001	AS.BTDB_2022-0004448_c00009_SRX1382...region002	AS.BTDB_2022-0000566_c00009_GCA_000...region001	bacillus_mibig_only_high.gbk	SRX113045-SRR392736	PRJNA70443	SAMN00768211	Not_Applicable	SRX113045	SRR392736	ILLUMINA	PAIRED	-	97.13	97.07	97	345	5987401	43278	137612	34.98	99.43	0.29	Bacillus_A	Bacillus_A_cereus	cereus s.s.(96.8544921875)	No subspecies	frankland(96.8544921875)	cereus(98.13655090332031)	0/3()	0/4()	3/3(nheA;nheB;nheC)	4/4(hblA;hblB;hblC;hblD)	1/1(cytK-2)	1/1(sph)	0/5()	0/3()	2/9(bpsE;bpsH)	7(Cry12Aa1;Cry5Aa1;Cry5Ba1;Cry5Ca1/Cry5Ca2;Cry5Da1/Cry5Da2;Cry5Ea2;Cry65Aa1/Cry65Aa2)	17[No clonal complex](7/7)	Group_IV(cereus_sensu_stricto)	B. cereus s.s. biovar Thuringiensis; B. Thuringiensis	bcereus	17	6072	High_Quality	VD154	Unknown	Unknown	Unknown	Unknown	Unknown	Unknown	Unknown	Unknown	Unknown	Unknown	Unknown	NA	BioSample	None (PM);None (LC)	v1.1	Mix	Others	Others
AS.BTDB_2022-0006171_c00042_SRX1130...region001	BTDB_2022-0006171	20913	GCF0000534	AS.BTDB_2025-0002089_JAQFTF010000001.region001	AS.BTDB_2022-0000789_c00072_GCA_000...region002	AS.BTDB_2022-0000789_c00072_GCA_000...region002	bacillus_mibig_only_high.gbk	SRX113045-SRR392736	PRJNA70443	SAMN00768211	Not_Applicable	SRX113045	SRR392736	ILLUMINA	PAIRED	-	97.13	97.07	97	345	5987401	43278	137612	34.98	99.43	0.29	Bacillus_A	Bacillus_A_cereus	cereus s.s.(96.8544921875)	No subspecies	frankland(96.8544921875)	cereus(98.13655090332031)	0/3()	0/4()	3/3(nheA;nheB;nheC)	4/4(hblA;hblB;hblC;hblD)	1/1(cytK-2)	1/1(sph)	0/5()	0/3()	2/9(bpsE;bpsH)	7(Cry12Aa1;Cry5Aa1;Cry5Ba1;Cry5Ca1/Cry5Ca2;Cry5Da1/Cry5Da2;Cry5Ea2;Cry65Aa1/Cry65Aa2)	17[No clonal complex](7/7)	Group_IV(cereus_sensu_stricto)	B. cereus s.s. biovar Thuringiensis; B. Thuringiensis	bcereus	17	6072	High_Quality	VD154	Unknown	Unknown	Unknown	Unknown	Unknown	Unknown	Unknown	Unknown	Unknown	Unknown	Unknown	NA	BioSample	None (PM);None (LC)	v1.1	Mix	Ribosomal	Ribosomal
AS.BTDB_2022-0006171_c00043_SRX1130...region001	BTDB_2022-0006171	43278	GCF0000532	AS.BTDB_2025-0001221_SAMN18335939_1.region003	BTDB_2025-0001244.1.clustersSAMN18335964_2_cluster_5	AS.BTDB_2022-0000566_c00009_GCA_000...region003	bacillus_mibig_only_high.gbk	SRX113045-SRR392736	PRJNA70443	SAMN00768211	Not_Applicable	SRX113045	SRR392736	ILLUMINA	PAIRED	-	97.13	97.07	97	345	5987401	43278	137612	34.98	99.43	0.29	Bacillus_A	Bacillus_A_cereus	cereus s.s.(96.8544921875)	No subspecies	frankland(96.8544921875)	cereus(98.13655090332031)	0/3()	0/4()	3/3(nheA;nheB;nheC)	4/4(hblA;hblB;hblC;hblD)	1/1(cytK-2)	1/1(sph)	0/5()	0/3()	2/9(bpsE;bpsH)	7(Cry12Aa1;Cry5Aa1;Cry5Ba1;Cry5Ca1/Cry5Ca2;Cry5Da1/Cry5Da2;Cry5Ea2;Cry65Aa1/Cry65Aa2)	17[No clonal complex](7/7)	Group_IV(cereus_sensu_stricto)	B. cereus s.s. biovar Thuringiensis; B. Thuringiensis	bcereus	17	6072	High_Quality	VD154	Unknown	Unknown	Unknown	Unknown	Unknown	Unknown	Unknown	Unknown	Unknown	Unknown	Unknown	NA	BioSample	None (PM);None (LC)	v1.1	Mix	NRP	NRP
AS.BTDB_2022-0006171_c00050_SRX1130...region001	BTDB_2022-0006171	10267	GCF0000577	BTDB_2022-0002327.2.clustersGCA_002577405.1_Contig_70_cluster_1	AS.BTDB_2025-0002129_JAQFRR010000006.region002	AS.BTDB_2022-0000522_c00090_GCA_000...region001	bacillus_mibig_only_high.gbk	SRX113045-SRR392736	PRJNA70443	SAMN00768211	Not_Applicable	SRX113045	SRR392736	ILLUMINA	PAIRED	-	97.13	97.07	97	345	5987401	43278	137612	34.98	99.43	0.29	Bacillus_A	Bacillus_A_cereus	cereus s.s.(96.8544921875)	No subspecies	frankland(96.8544921875)	cereus(98.13655090332031)	0/3()	0/4()	3/3(nheA;nheB;nheC)	4/4(hblA;hblB;hblC;hblD)	1/1(cytK-2)	1/1(sph)	0/5()	0/3()	2/9(bpsE;bpsH)	7(Cry12Aa1;Cry5Aa1;Cry5Ba1;Cry5Ca1/Cry5Ca2;Cry5Da1/Cry5Da2;Cry5Ea2;Cry65Aa1/Cry65Aa2)	17[No clonal complex](7/7)	Group_IV(cereus_sensu_stricto)	B. cereus s.s. biovar Thuringiensis; B. Thuringiensis	bcereus	17	6072	High_Quality	VD154	Unknown	Unknown	Unknown	Unknown	Unknown	Unknown	Unknown	Unknown	Unknown	Unknown	Unknown	NA	BioSample	None (PM);None (LC)	v1.1	Mix	Ribosomal	Ribosomal
AS.BTDB_2022-0006171_c00059_SRX1130...region001	BTDB_2022-0006171	34007	GCF0000602	AS.BTDB_2022-0000660_c00035_GCA_000...region001	AS.BTDB_2025-0004734_SAMN44839464_2.region003	AS.BTDB_2025-0004734_SAMN44839464_2.region003	bacillus_mibig_only_high.gbk	SRX113045-SRR392736	PRJNA70443	SAMN00768211	Not_Applicable	SRX113045	SRR392736	ILLUMINA	PAIRED	-	97.13	97.07	97	345	5987401	43278	137612	34.98	99.43	0.29	Bacillus_A	Bacillus_A_cereus	cereus s.s.(96.8544921875)	No subspecies	frankland(96.8544921875)	cereus(98.13655090332031)	0/3()	0/4()	3/3(nheA;nheB;nheC)	4/4(hblA;hblB;hblC;hblD)	1/1(cytK-2)	1/1(sph)	0/5()	0/3()	2/9(bpsE;bpsH)	7(Cry12Aa1;Cry5Aa1;Cry5Ba1;Cry5Ca1/Cry5Ca2;Cry5Da1/Cry5Da2;Cry5Ea2;Cry65Aa1/Cry65Aa2)	17[No clonal complex](7/7)	Group_IV(cereus_sensu_stricto)	B. cereus s.s. biovar Thuringiensis; B. Thuringiensis	bcereus	17	6072	High_Quality	VD154	Unknown	Unknown	Unknown	Unknown	Unknown	Unknown	Unknown	Unknown	Unknown	Unknown	Unknown	NA	BioSample	None (PM);None (LC)	v1.1	MIBiG	NRP	NRP
AS.BTDB_2022-0006171_c00079_SRX1130...region001	BTDB_2022-0006171	12398	GCF0000434	BTDB_2025-0000791.1.clustersSAMN14512911-GCA_045004345.1_Contig_1_cluster_11	BTDB_2022-0000566.2.clustersGCA_000290795.1_Contig_30_cluster_1	BTDB_2022-0000566.2.clustersGCA_000290795.1_Contig_30_cluster_1	bacillus_mibig_only_high.gbk	SRX113045-SRR392736	PRJNA70443	SAMN00768211	Not_Applicable	SRX113045	SRR392736	ILLUMINA	PAIRED	-	97.13	97.07	97	345	5987401	43278	137612	34.98	99.43	0.29	Bacillus_A	Bacillus_A_cereus	cereus s.s.(96.8544921875)	No subspecies	frankland(96.8544921875)	cereus(98.13655090332031)	0/3()	0/4()	3/3(nheA;nheB;nheC)	4/4(hblA;hblB;hblC;hblD)	1/1(cytK-2)	1/1(sph)	0/5()	0/3()	2/9(bpsE;bpsH)	7(Cry12Aa1;Cry5Aa1;Cry5Ba1;Cry5Ca1/Cry5Ca2;Cry5Da1/Cry5Da2;Cry5Ea2;Cry65Aa1/Cry65Aa2)	17[No clonal complex](7/7)	Group_IV(cereus_sensu_stricto)	B. cereus s.s. biovar Thuringiensis; B. Thuringiensis	bcereus	17	6072	High_Quality	VD154	Unknown	Unknown	Unknown	Unknown	Unknown	Unknown	Unknown	Unknown	Unknown	Unknown	Unknown	NA	BioSample	None (PM);None (LC)	v1.1	Mix	Ribosomal	Ribosomal
AS.BTDB_2022-0006171_c00080_SRX1130...region001	BTDB_2022-0006171	26225	GCF0000586	AS.BTDB_2022-0003275_CP066187.1.region006	AS.BTDB_2022-0000437_ERX7006806_00015.region001	AS.BTDB_2022-0000437_ERX7006806_00015.region001	bacillus_mibig_only_high.gbk	SRX113045-SRR392736	PRJNA70443	SAMN00768211	Not_Applicable	SRX113045	SRR392736	ILLUMINA	PAIRED	-	97.13	97.07	97	345	5987401	43278	137612	34.98	99.43	0.29	Bacillus_A	Bacillus_A_cereus	cereus s.s.(96.8544921875)	No subspecies	frankland(96.8544921875)	cereus(98.13655090332031)	0/3()	0/4()	3/3(nheA;nheB;nheC)	4/4(hblA;hblB;hblC;hblD)	1/1(cytK-2)	1/1(sph)	0/5()	0/3()	2/9(bpsE;bpsH)	7(Cry12Aa1;Cry5Aa1;Cry5Ba1;Cry5Ca1/Cry5Ca2;Cry5Da1/Cry5Da2;Cry5Ea2;Cry65Aa1/Cry65Aa2)	17[No clonal complex](7/7)	Group_IV(cereus_sensu_stricto)	B. cereus s.s. biovar Thuringiensis; B. Thuringiensis	bcereus	17	6072	High_Quality	VD154	Unknown	Unknown	Unknown	Unknown	Unknown	Unknown	Unknown	Unknown	Unknown	Unknown	Unknown	NA	BioSample	None (PM);None (LC)	v1.1	Mix	NRP	NRP
AS.BTDB_2022-0006171_c00114_SRX1130...region001	BTDB_2022-0006171	10300	GCF0000875	BTDB_2022-0001206.2.clustersCP017574.1_cluster_4	AS.BTDB_2022-0000566_c00068_GCA_000...region001	AS.BTDB_2022-0000566_c00068_GCA_000...region001	bacillus_mibig_only_high.gbk	SRX113045-SRR392736	PRJNA70443	SAMN00768211	Not_Applicable	SRX113045	SRR392736	ILLUMINA	PAIRED	-	97.13	97.07	97	345	5987401	43278	137612	34.98	99.43	0.29	Bacillus_A	Bacillus_A_cereus	cereus s.s.(96.8544921875)	No subspecies	frankland(96.8544921875)	cereus(98.13655090332031)	0/3()	0/4()	3/3(nheA;nheB;nheC)	4/4(hblA;hblB;hblC;hblD)	1/1(cytK-2)	1/1(sph)	0/5()	0/3()	2/9(bpsE;bpsH)	7(Cry12Aa1;Cry5Aa1;Cry5Ba1;Cry5Ca1/Cry5Ca2;Cry5Da1/Cry5Da2;Cry5Ea2;Cry65Aa1/Cry65Aa2)	17[No clonal complex](7/7)	Group_IV(cereus_sensu_stricto)	B. cereus s.s. biovar Thuringiensis; B. Thuringiensis	bcereus	17	6072	High_Quality	VD154	Unknown	Unknown	Unknown	Unknown	Unknown	Unknown	Unknown	Unknown	Unknown	Unknown	Unknown	NA	BioSample	None (PM);None (LC)	v1.1	Mix	Ribosomal	Ribosomal
AS.BTDB_2022-0006172_c00005_SRX1154...region001	BTDB_2022-0006172	20914	GCF0000534	AS.BTDB_2025-0002089_JAQFTF010000001.region001	AS.BTDB_2022-0000789_c00072_GCA_000...region002	AS.BTDB_2022-0000789_c00072_GCA_000...region002	bacillus_mibig_only_high.gbk	SRX115459-SRR398301	PRJNA70443	SAMN00768211	Not_Applicable	SRX115459	SRR398301	ILLUMINA	PAIRED	-	99.13	99.05	98.95	275	5992168	61232	196450	34.97	99.43	0.29	Bacillus_A	Bacillus_A_cereus	cereus s.s.(96.89965057373047)	No subspecies	frankland(96.89965057373047)	cereus(98.19483184814453)	0/3()	0/4()	3/3(nheA;nheB;nheC)	4/4(hblA;hblB;hblC;hblD)	1/1(cytK-2)	1/1(sph)	0/5()	0/3()	2/9(bpsE;bpsH)	7(Cry12Aa1;Cry5Aa1;Cry5Ba1;Cry5Ca1/Cry5Ca2;Cry5Da1/Cry5Da2;Cry5Ea2;Cry65Aa1/Cry65Aa2)	17[No clonal complex](7/7)	Group_IV(cereus_sensu_stricto)	B. cereus s.s. biovar Thuringiensis; B. Thuringiensis	bcereus	17	6087	High_Quality	VD154	Unknown	Unknown	Unknown	Unknown	Unknown	Unknown	Unknown	Unknown	Unknown	Unknown	Unknown	NA	BioSample	None (PM);None (LC)	v1.1	Mix	Ribosomal	Ribosomal
AS.BTDB_2022-0006172_c00006_SRX1154...region001	BTDB_2022-0006172	21896	GCF0001105	BTDB_2022-0000021.2.clustersDRX057099_00002_cluster_2	AS.BTDB_2022-0004612_SRX1219304_00002.region001	AS.BTDB_2022-0000522_c00117_GCA_000...region001	bacillus_mibig_only_high.gbk	SRX115459-SRR398301	PRJNA70443	SAMN00768211	Not_Applicable	SRX115459	SRR398301	ILLUMINA	PAIRED	-	99.13	99.05	98.95	275	5992168	61232	196450	34.97	99.43	0.29	Bacillus_A	Bacillus_A_cereus	cereus s.s.(96.89965057373047)	No subspecies	frankland(96.89965057373047)	cereus(98.19483184814453)	0/3()	0/4()	3/3(nheA;nheB;nheC)	4/4(hblA;hblB;hblC;hblD)	1/1(cytK-2)	1/1(sph)	0/5()	0/3()	2/9(bpsE;bpsH)	7(Cry12Aa1;Cry5Aa1;Cry5Ba1;Cry5Ca1/Cry5Ca2;Cry5Da1/Cry5Da2;Cry5Ea2;Cry65Aa1/Cry65Aa2)	17[No clonal complex](7/7)	Group_IV(cereus_sensu_stricto)	B. cereus s.s. biovar Thuringiensis; B. Thuringiensis	bcereus	17	6087	High_Quality	VD154	Unknown	Unknown	Unknown	Unknown	Unknown	Unknown	Unknown	Unknown	Unknown	Unknown	Unknown	NA	BioSample	None (PM);None (LC)	v1.1	Mix	Terpene	Terpene
AS.BTDB_2022-0006172_c00012_SRX1154...region001	BTDB_2022-0006172	44367	GCF0000532	AS.BTDB_2025-0001221_SAMN18335939_1.region003	BTDB_2025-0001244.1.clustersSAMN18335964_2_cluster_5	AS.BTDB_2022-0000566_c00009_GCA_000...region003	bacillus_mibig_only_high.gbk	SRX115459-SRR398301	PRJNA70443	SAMN00768211	Not_Applicable	SRX115459	SRR398301	ILLUMINA	PAIRED	-	99.13	99.05	98.95	275	5992168	61232	196450	34.97	99.43	0.29	Bacillus_A	Bacillus_A_cereus	cereus s.s.(96.89965057373047)	No subspecies	frankland(96.89965057373047)	cereus(98.19483184814453)	0/3()	0/4()	3/3(nheA;nheB;nheC)	4/4(hblA;hblB;hblC;hblD)	1/1(cytK-2)	1/1(sph)	0/5()	0/3()	2/9(bpsE;bpsH)	7(Cry12Aa1;Cry5Aa1;Cry5Ba1;Cry5Ca1/Cry5Ca2;Cry5Da1/Cry5Da2;Cry5Ea2;Cry65Aa1/Cry65Aa2)	17[No clonal complex](7/7)	Group_IV(cereus_sensu_stricto)	B. cereus s.s. biovar Thuringiensis; B. Thuringiensis	bcereus	17	6087	High_Quality	VD154	Unknown	Unknown	Unknown	Unknown	Unknown	Unknown	Unknown	Unknown	Unknown	Unknown	Unknown	NA	BioSample	None (PM);None (LC)	v1.1	Mix	NRP	NRP
AS.BTDB_2022-0006172_c00017_SRX1154...region001	BTDB_2022-0006172	38506	GCF0000413	AS.BTDB_2022-0002214_c00006_GCA_002...region001	AS.BTDB_2022-0000789_c00008_GCA_000...region001	AS.BTDB_2022-0000789_c00008_GCA_000...region001	bacillus_mibig_only_high.gbk	SRX115459-SRR398301	PRJNA70443	SAMN00768211	Not_Applicable	SRX115459	SRR398301	ILLUMINA	PAIRED	-	99.13	99.05	98.95	275	5992168	61232	196450	34.97	99.43	0.29	Bacillus_A	Bacillus_A_cereus	cereus s.s.(96.89965057373047)	No subspecies	frankland(96.89965057373047)	cereus(98.19483184814453)	0/3()	0/4()	3/3(nheA;nheB;nheC)	4/4(hblA;hblB;hblC;hblD)	1/1(cytK-2)	1/1(sph)	0/5()	0/3()	2/9(bpsE;bpsH)	7(Cry12Aa1;Cry5Aa1;Cry5Ba1;Cry5Ca1/Cry5Ca2;Cry5Da1/Cry5Da2;Cry5Ea2;Cry65Aa1/Cry65Aa2)	17[No clonal complex](7/7)	Group_IV(cereus_sensu_stricto)	B. cereus s.s. biovar Thuringiensis; B. Thuringiensis	bcereus	17	6087	High_Quality	VD154	Unknown	Unknown	Unknown	Unknown	Unknown	Unknown	Unknown	Unknown	Unknown	Unknown	Unknown	NA	BioSample	None (PM);None (LC)	v1.1	MIBiG	NRP	NRP
AS.BTDB_2022-0006172_c00025_SRX1154...region001	BTDB_2022-0006172	50980	GCF0000602	AS.BTDB_2022-0000660_c00035_GCA_000...region001	AS.BTDB_2022-0001042_MSFC01000020.1.region001	AS.BTDB_2022-0006172_c00025_SRX1154...region001	bacillus_mibig_only_high.gbk	SRX115459-SRR398301	PRJNA70443	SAMN00768211	Not_Applicable	SRX115459	SRR398301	ILLUMINA	PAIRED	-	99.13	99.05	98.95	275	5992168	61232	196450	34.97	99.43	0.29	Bacillus_A	Bacillus_A_cereus	cereus s.s.(96.89965057373047)	No subspecies	frankland(96.89965057373047)	cereus(98.19483184814453)	0/3()	0/4()	3/3(nheA;nheB;nheC)	4/4(hblA;hblB;hblC;hblD)	1/1(cytK-2)	1/1(sph)	0/5()	0/3()	2/9(bpsE;bpsH)	7(Cry12Aa1;Cry5Aa1;Cry5Ba1;Cry5Ca1/Cry5Ca2;Cry5Da1/Cry5Da2;Cry5Ea2;Cry65Aa1/Cry65Aa2)	17[No clonal complex](7/7)	Group_IV(cereus_sensu_stricto)	B. cereus s.s. biovar Thuringiensis; B. Thuringiensis	bcereus	17	6087	High_Quality	VD154	Unknown	Unknown	Unknown	Unknown	Unknown	Unknown	Unknown	Unknown	Unknown	Unknown	Unknown	NA	BioSample	None (PM);None (LC)	v1.1	MIBiG	NRP	NRP
AS.BTDB_2022-0006172_c00026_SRX1154...region001	BTDB_2022-0006172	12398	GCF0000434	BTDB_2025-0000791.1.clustersSAMN14512911-GCA_045004345.1_Contig_1_cluster_11	BTDB_2022-0000566.2.clustersGCA_000290795.1_Contig_30_cluster_1	BTDB_2022-0000566.2.clustersGCA_000290795.1_Contig_30_cluster_1	bacillus_mibig_only_high.gbk	SRX115459-SRR398301	PRJNA70443	SAMN00768211	Not_Applicable	SRX115459	SRR398301	ILLUMINA	PAIRED	-	99.13	99.05	98.95	275	5992168	61232	196450	34.97	99.43	0.29	Bacillus_A	Bacillus_A_cereus	cereus s.s.(96.89965057373047)	No subspecies	frankland(96.89965057373047)	cereus(98.19483184814453)	0/3()	0/4()	3/3(nheA;nheB;nheC)	4/4(hblA;hblB;hblC;hblD)	1/1(cytK-2)	1/1(sph)	0/5()	0/3()	2/9(bpsE;bpsH)	7(Cry12Aa1;Cry5Aa1;Cry5Ba1;Cry5Ca1/Cry5Ca2;Cry5Da1/Cry5Da2;Cry5Ea2;Cry65Aa1/Cry65Aa2)	17[No clonal complex](7/7)	Group_IV(cereus_sensu_stricto)	B. cereus s.s. biovar Thuringiensis; B. Thuringiensis	bcereus	17	6087	High_Quality	VD154	Unknown	Unknown	Unknown	Unknown	Unknown	Unknown	Unknown	Unknown	Unknown	Unknown	Unknown	NA	BioSample	None (PM);None (LC)	v1.1	Mix	Ribosomal	Ribosomal
AS.BTDB_2022-0006172_c00030_SRX1154...region001	BTDB_2022-0006172	13708	GCF0000364	BTDB_2025-0001412.1.clustersSAMN22842844-SRR16706344_00035_cluster_1	BTDB_2022-0000805.2.clustersGCA_001008595.1_Contig_84_cluster_1	BTDB_2022-0000354.2.clustersERX463593_00022_cluster_1	bacillus_mibig_only_high.gbk	SRX115459-SRR398301	PRJNA70443	SAMN00768211	Not_Applicable	SRX115459	SRR398301	ILLUMINA	PAIRED	-	99.13	99.05	98.95	275	5992168	61232	196450	34.97	99.43	0.29	Bacillus_A	Bacillus_A_cereus	cereus s.s.(96.89965057373047)	No subspecies	frankland(96.89965057373047)	cereus(98.19483184814453)	0/3()	0/4()	3/3(nheA;nheB;nheC)	4/4(hblA;hblB;hblC;hblD)	1/1(cytK-2)	1/1(sph)	0/5()	0/3()	2/9(bpsE;bpsH)	7(Cry12Aa1;Cry5Aa1;Cry5Ba1;Cry5Ca1/Cry5Ca2;Cry5Da1/Cry5Da2;Cry5Ea2;Cry65Aa1/Cry65Aa2)	17[No clonal complex](7/7)	Group_IV(cereus_sensu_stricto)	B. cereus s.s. biovar Thuringiensis; B. Thuringiensis	bcereus	17	6087	High_Quality	VD154	Unknown	Unknown	Unknown	Unknown	Unknown	Unknown	Unknown	Unknown	Unknown	Unknown	Unknown	NA	BioSample	None (PM);None (LC)	v1.1	MIBiG	Others	Others
AS.BTDB_2022-0006172_c00049_SRX1154...region001	BTDB_2022-0006172	38246	GCF0000586	AS.BTDB_2022-0003275_CP066187.1.region006	AS.BTDB_2022-0000437_ERX7006806_00015.region001	AS.BTDB_2022-0000437_ERX7006806_00015.region001	bacillus_mibig_only_high.gbk	SRX115459-SRR398301	PRJNA70443	SAMN00768211	Not_Applicable	SRX115459	SRR398301	ILLUMINA	PAIRED	-	99.13	99.05	98.95	275	5992168	61232	196450	34.97	99.43	0.29	Bacillus_A	Bacillus_A_cereus	cereus s.s.(96.89965057373047)	No subspecies	frankland(96.89965057373047)	cereus(98.19483184814453)	0/3()	0/4()	3/3(nheA;nheB;nheC)	4/4(hblA;hblB;hblC;hblD)	1/1(cytK-2)	1/1(sph)	0/5()	0/3()	2/9(bpsE;bpsH)	7(Cry12Aa1;Cry5Aa1;Cry5Ba1;Cry5Ca1/Cry5Ca2;Cry5Da1/Cry5Da2;Cry5Ea2;Cry65Aa1/Cry65Aa2)	17[No clonal complex](7/7)	Group_IV(cereus_sensu_stricto)	B. cereus s.s. biovar Thuringiensis; B. Thuringiensis	bcereus	17	6087	High_Quality	VD154	Unknown	Unknown	Unknown	Unknown	Unknown	Unknown	Unknown	Unknown	Unknown	Unknown	Unknown	NA	BioSample	None (PM);None (LC)	v1.1	Mix	NRP	NRP
AS.BTDB_2022-0006172_c00052_SRX1154...region001	BTDB_2022-0006172	10267	GCF0000577	BTDB_2022-0002327.2.clustersGCA_002577405.1_Contig_70_cluster_1	AS.BTDB_2025-0002129_JAQFRR010000006.region002	AS.BTDB_2022-0000522_c00090_GCA_000...region001	bacillus_mibig_only_high.gbk	SRX115459-SRR398301	PRJNA70443	SAMN00768211	Not_Applicable	SRX115459	SRR398301	ILLUMINA	PAIRED	-	99.13	99.05	98.95	275	5992168	61232	196450	34.97	99.43	0.29	Bacillus_A	Bacillus_A_cereus	cereus s.s.(96.89965057373047)	No subspecies	frankland(96.89965057373047)	cereus(98.19483184814453)	0/3()	0/4()	3/3(nheA;nheB;nheC)	4/4(hblA;hblB;hblC;hblD)	1/1(cytK-2)	1/1(sph)	0/5()	0/3()	2/9(bpsE;bpsH)	7(Cry12Aa1;Cry5Aa1;Cry5Ba1;Cry5Ca1/Cry5Ca2;Cry5Da1/Cry5Da2;Cry5Ea2;Cry65Aa1/Cry65Aa2)	17[No clonal complex](7/7)	Group_IV(cereus_sensu_stricto)	B. cereus s.s. biovar Thuringiensis; B. Thuringiensis	bcereus	17	6087	High_Quality	VD154	Unknown	Unknown	Unknown	Unknown	Unknown	Unknown	Unknown	Unknown	Unknown	Unknown	Unknown	NA	BioSample	None (PM);None (LC)	v1.1	Mix	Ribosomal	Ribosomal
AS.BTDB_2022-0006172_c00097_SRX1154...region001	BTDB_2022-0006172	10300	GCF0000875	BTDB_2022-0001206.2.clustersCP017574.1_cluster_4	AS.BTDB_2022-0000566_c00068_GCA_000...region001	AS.BTDB_2022-0000566_c00068_GCA_000...region001	bacillus_mibig_only_high.gbk	SRX115459-SRR398301	PRJNA70443	SAMN00768211	Not_Applicable	SRX115459	SRR398301	ILLUMINA	PAIRED	-	99.13	99.05	98.95	275	5992168	61232	196450	34.97	99.43	0.29	Bacillus_A	Bacillus_A_cereus	cereus s.s.(96.89965057373047)	No subspecies	frankland(96.89965057373047)	cereus(98.19483184814453)	0/3()	0/4()	3/3(nheA;nheB;nheC)	4/4(hblA;hblB;hblC;hblD)	1/1(cytK-2)	1/1(sph)	0/5()	0/3()	2/9(bpsE;bpsH)	7(Cry12Aa1;Cry5Aa1;Cry5Ba1;Cry5Ca1/Cry5Ca2;Cry5Da1/Cry5Da2;Cry5Ea2;Cry65Aa1/Cry65Aa2)	17[No clonal complex](7/7)	Group_IV(cereus_sensu_stricto)	B. cereus s.s. biovar Thuringiensis; B. Thuringiensis	bcereus	17	6087	High_Quality	VD154	Unknown	Unknown	Unknown	Unknown	Unknown	Unknown	Unknown	Unknown	Unknown	Unknown	Unknown	NA	BioSample	None (PM);None (LC)	v1.1	Mix	Ribosomal	Ribosomal
AS.BTDB_2022-0006172_c00101_SRX1154...region001	BTDB_2022-0006172	15042	GCF0000605	AS.BTDB_2025-0000011_barcode11_00022.region001	AS.BTDB_2022-0004448_c00009_SRX1382...region002	AS.BTDB_2022-0000566_c00009_GCA_000...region001	bacillus_mibig_only_high.gbk	SRX115459-SRR398301	PRJNA70443	SAMN00768211	Not_Applicable	SRX115459	SRR398301	ILLUMINA	PAIRED	-	99.13	99.05	98.95	275	5992168	61232	196450	34.97	99.43	0.29	Bacillus_A	Bacillus_A_cereus	cereus s.s.(96.89965057373047)	No subspecies	frankland(96.89965057373047)	cereus(98.19483184814453)	0/3()	0/4()	3/3(nheA;nheB;nheC)	4/4(hblA;hblB;hblC;hblD)	1/1(cytK-2)	1/1(sph)	0/5()	0/3()	2/9(bpsE;bpsH)	7(Cry12Aa1;Cry5Aa1;Cry5Ba1;Cry5Ca1/Cry5Ca2;Cry5Da1/Cry5Da2;Cry5Ea2;Cry65Aa1/Cry65Aa2)	17[No clonal complex](7/7)	Group_IV(cereus_sensu_stricto)	B. cereus s.s. biovar Thuringiensis; B. Thuringiensis	bcereus	17	6087	High_Quality	VD154	Unknown	Unknown	Unknown	Unknown	Unknown	Unknown	Unknown	Unknown	Unknown	Unknown	Unknown	NA	BioSample	None (PM);None (LC)	v1.1	Mix	Others	Others
AS.BTDB_2022-0006173_c00006_SRX1154...region001	BTDB_2022-0006173	21896	GCF0001105	BTDB_2022-0000021.2.clustersDRX057099_00002_cluster_2	AS.BTDB_2022-0004612_SRX1219304_00002.region001	AS.BTDB_2022-0000522_c00117_GCA_000...region001	bacillus_mibig_only_high.gbk	SRX115459-SRR398302	PRJNA70443	SAMN00768211	Not_Applicable	SRX115459	SRR398302	ILLUMINA	PAIRED	-	99.12	99.04	98.93	276	5994064	60093	196449	34.97	99.43	0.29	Bacillus_A	Bacillus_A_cereus	cereus s.s.(96.90045928955078)	No subspecies	frankland(96.90045928955078)	cereus(98.17899322509766)	0/3()	0/4()	3/3(nheA;nheB;nheC)	4/4(hblA;hblB;hblC;hblD)	1/1(cytK-2)	1/1(sph)	0/5()	0/3()	2/9(bpsE;bpsH)	7(Cry12Aa1;Cry5Aa1;Cry5Ba1;Cry5Ca1/Cry5Ca2;Cry5Da1/Cry5Da2;Cry5Ea2;Cry65Aa1/Cry65Aa2)	17[No clonal complex](7/7)	Group_IV(cereus_sensu_stricto)	B. cereus s.s. biovar Thuringiensis; B. Thuringiensis	bcereus	17	6078	High_Quality	VD154	Unknown	Unknown	Unknown	Unknown	Unknown	Unknown	Unknown	Unknown	Unknown	Unknown	Unknown	NA	BioSample	None (PM);None (LC)	v1.1	Mix	Terpene	Terpene
AS.BTDB_2022-0006173_c00021_SRX1154...region001	BTDB_2022-0006173	38574	GCF0000413	AS.BTDB_2022-0002214_c00006_GCA_002...region001	AS.BTDB_2022-0000789_c00008_GCA_000...region001	AS.BTDB_2022-0000789_c00008_GCA_000...region001	bacillus_mibig_only_high.gbk	SRX115459-SRR398302	PRJNA70443	SAMN00768211	Not_Applicable	SRX115459	SRR398302	ILLUMINA	PAIRED	-	99.12	99.04	98.93	276	5994064	60093	196449	34.97	99.43	0.29	Bacillus_A	Bacillus_A_cereus	cereus s.s.(96.90045928955078)	No subspecies	frankland(96.90045928955078)	cereus(98.17899322509766)	0/3()	0/4()	3/3(nheA;nheB;nheC)	4/4(hblA;hblB;hblC;hblD)	1/1(cytK-2)	1/1(sph)	0/5()	0/3()	2/9(bpsE;bpsH)	7(Cry12Aa1;Cry5Aa1;Cry5Ba1;Cry5Ca1/Cry5Ca2;Cry5Da1/Cry5Da2;Cry5Ea2;Cry65Aa1/Cry65Aa2)	17[No clonal complex](7/7)	Group_IV(cereus_sensu_stricto)	B. cereus s.s. biovar Thuringiensis; B. Thuringiensis	bcereus	17	6078	High_Quality	VD154	Unknown	Unknown	Unknown	Unknown	Unknown	Unknown	Unknown	Unknown	Unknown	Unknown	Unknown	NA	BioSample	None (PM);None (LC)	v1.1	MIBiG	NRP	NRP
AS.BTDB_2022-0006173_c00027_SRX1154...region001	BTDB_2022-0006173	12398	GCF0000434	BTDB_2025-0000791.1.clustersSAMN14512911-GCA_045004345.1_Contig_1_cluster_11	BTDB_2022-0000566.2.clustersGCA_000290795.1_Contig_30_cluster_1	BTDB_2022-0000566.2.clustersGCA_000290795.1_Contig_30_cluster_1	bacillus_mibig_only_high.gbk	SRX115459-SRR398302	PRJNA70443	SAMN00768211	Not_Applicable	SRX115459	SRR398302	ILLUMINA	PAIRED	-	99.12	99.04	98.93	276	5994064	60093	196449	34.97	99.43	0.29	Bacillus_A	Bacillus_A_cereus	cereus s.s.(96.90045928955078)	No subspecies	frankland(96.90045928955078)	cereus(98.17899322509766)	0/3()	0/4()	3/3(nheA;nheB;nheC)	4/4(hblA;hblB;hblC;hblD)	1/1(cytK-2)	1/1(sph)	0/5()	0/3()	2/9(bpsE;bpsH)	7(Cry12Aa1;Cry5Aa1;Cry5Ba1;Cry5Ca1/Cry5Ca2;Cry5Da1/Cry5Da2;Cry5Ea2;Cry65Aa1/Cry65Aa2)	17[No clonal complex](7/7)	Group_IV(cereus_sensu_stricto)	B. cereus s.s. biovar Thuringiensis; B. Thuringiensis	bcereus	17	6078	High_Quality	VD154	Unknown	Unknown	Unknown	Unknown	Unknown	Unknown	Unknown	Unknown	Unknown	Unknown	Unknown	NA	BioSample	None (PM);None (LC)	v1.1	Mix	Ribosomal	Ribosomal
AS.BTDB_2022-0006173_c00030_SRX1154...region001	BTDB_2022-0006173	13708	GCF0000364	BTDB_2025-0001412.1.clustersSAMN22842844-SRR16706344_00035_cluster_1	BTDB_2022-0000805.2.clustersGCA_001008595.1_Contig_84_cluster_1	BTDB_2022-0000354.2.clustersERX463593_00022_cluster_1	bacillus_mibig_only_high.gbk	SRX115459-SRR398302	PRJNA70443	SAMN00768211	Not_Applicable	SRX115459	SRR398302	ILLUMINA	PAIRED	-	99.12	99.04	98.93	276	5994064	60093	196449	34.97	99.43	0.29	Bacillus_A	Bacillus_A_cereus	cereus s.s.(96.90045928955078)	No subspecies	frankland(96.90045928955078)	cereus(98.17899322509766)	0/3()	0/4()	3/3(nheA;nheB;nheC)	4/4(hblA;hblB;hblC;hblD)	1/1(cytK-2)	1/1(sph)	0/5()	0/3()	2/9(bpsE;bpsH)	7(Cry12Aa1;Cry5Aa1;Cry5Ba1;Cry5Ca1/Cry5Ca2;Cry5Da1/Cry5Da2;Cry5Ea2;Cry65Aa1/Cry65Aa2)	17[No clonal complex](7/7)	Group_IV(cereus_sensu_stricto)	B. cereus s.s. biovar Thuringiensis; B. Thuringiensis	bcereus	17	6078	High_Quality	VD154	Unknown	Unknown	Unknown	Unknown	Unknown	Unknown	Unknown	Unknown	Unknown	Unknown	Unknown	NA	BioSample	None (PM);None (LC)	v1.1	MIBiG	Others	Others
AS.BTDB_2022-0006173_c00038_SRX1154...region001	BTDB_2022-0006173	51287	GCF0000602	AS.BTDB_2022-0000660_c00035_GCA_000...region001	AS.BTDB_2022-0001042_MSFC01000020.1.region001	AS.BTDB_2022-0006173_c00038_SRX1154...region001	bacillus_mibig_only_high.gbk	SRX115459-SRR398302	PRJNA70443	SAMN00768211	Not_Applicable	SRX115459	SRR398302	ILLUMINA	PAIRED	-	99.12	99.04	98.93	276	5994064	60093	196449	34.97	99.43	0.29	Bacillus_A	Bacillus_A_cereus	cereus s.s.(96.90045928955078)	No subspecies	frankland(96.90045928955078)	cereus(98.17899322509766)	0/3()	0/4()	3/3(nheA;nheB;nheC)	4/4(hblA;hblB;hblC;hblD)	1/1(cytK-2)	1/1(sph)	0/5()	0/3()	2/9(bpsE;bpsH)	7(Cry12Aa1;Cry5Aa1;Cry5Ba1;Cry5Ca1/Cry5Ca2;Cry5Da1/Cry5Da2;Cry5Ea2;Cry65Aa1/Cry65Aa2)	17[No clonal complex](7/7)	Group_IV(cereus_sensu_stricto)	B. cereus s.s. biovar Thuringiensis; B. Thuringiensis	bcereus	17	6078	High_Quality	VD154	Unknown	Unknown	Unknown	Unknown	Unknown	Unknown	Unknown	Unknown	Unknown	Unknown	Unknown	NA	BioSample	None (PM);None (LC)	v1.1	MIBiG	NRP	NRP
AS.BTDB_2022-0006173_c00047_SRX1154...region001	BTDB_2022-0006173	20914	GCF0000534	AS.BTDB_2025-0002089_JAQFTF010000001.region001	AS.BTDB_2022-0000789_c00072_GCA_000...region002	AS.BTDB_2022-0000789_c00072_GCA_000...region002	bacillus_mibig_only_high.gbk	SRX115459-SRR398302	PRJNA70443	SAMN00768211	Not_Applicable	SRX115459	SRR398302	ILLUMINA	PAIRED	-	99.12	99.04	98.93	276	5994064	60093	196449	34.97	99.43	0.29	Bacillus_A	Bacillus_A_cereus	cereus s.s.(96.90045928955078)	No subspecies	frankland(96.90045928955078)	cereus(98.17899322509766)	0/3()	0/4()	3/3(nheA;nheB;nheC)	4/4(hblA;hblB;hblC;hblD)	1/1(cytK-2)	1/1(sph)	0/5()	0/3()	2/9(bpsE;bpsH)	7(Cry12Aa1;Cry5Aa1;Cry5Ba1;Cry5Ca1/Cry5Ca2;Cry5Da1/Cry5Da2;Cry5Ea2;Cry65Aa1/Cry65Aa2)	17[No clonal complex](7/7)	Group_IV(cereus_sensu_stricto)	B. cereus s.s. biovar Thuringiensis; B. Thuringiensis	bcereus	17	6078	High_Quality	VD154	Unknown	Unknown	Unknown	Unknown	Unknown	Unknown	Unknown	Unknown	Unknown	Unknown	Unknown	NA	BioSample	None (PM);None (LC)	v1.1	Mix	Ribosomal	Ribosomal
AS.BTDB_2022-0006173_c00049_SRX1154...region001	BTDB_2022-0006173	38246	GCF0000586	AS.BTDB_2022-0003275_CP066187.1.region006	AS.BTDB_2022-0000437_ERX7006806_00015.region001	AS.BTDB_2022-0000437_ERX7006806_00015.region001	bacillus_mibig_only_high.gbk	SRX115459-SRR398302	PRJNA70443	SAMN00768211	Not_Applicable	SRX115459	SRR398302	ILLUMINA	PAIRED	-	99.12	99.04	98.93	276	5994064	60093	196449	34.97	99.43	0.29	Bacillus_A	Bacillus_A_cereus	cereus s.s.(96.90045928955078)	No subspecies	frankland(96.90045928955078)	cereus(98.17899322509766)	0/3()	0/4()	3/3(nheA;nheB;nheC)	4/4(hblA;hblB;hblC;hblD)	1/1(cytK-2)	1/1(sph)	0/5()	0/3()	2/9(bpsE;bpsH)	7(Cry12Aa1;Cry5Aa1;Cry5Ba1;Cry5Ca1/Cry5Ca2;Cry5Da1/Cry5Da2;Cry5Ea2;Cry65Aa1/Cry65Aa2)	17[No clonal complex](7/7)	Group_IV(cereus_sensu_stricto)	B. cereus s.s. biovar Thuringiensis; B. Thuringiensis	bcereus	17	6078	High_Quality	VD154	Unknown	Unknown	Unknown	Unknown	Unknown	Unknown	Unknown	Unknown	Unknown	Unknown	Unknown	NA	BioSample	None (PM);None (LC)	v1.1	Mix	NRP	NRP
AS.BTDB_2022-0006173_c00054_SRX1154...region001	BTDB_2022-0006173	10267	GCF0000577	BTDB_2022-0002327.2.clustersGCA_002577405.1_Contig_70_cluster_1	AS.BTDB_2025-0002129_JAQFRR010000006.region002	AS.BTDB_2022-0000522_c00090_GCA_000...region001	bacillus_mibig_only_high.gbk	SRX115459-SRR398302	PRJNA70443	SAMN00768211	Not_Applicable	SRX115459	SRR398302	ILLUMINA	PAIRED	-	99.12	99.04	98.93	276	5994064	60093	196449	34.97	99.43	0.29	Bacillus_A	Bacillus_A_cereus	cereus s.s.(96.90045928955078)	No subspecies	frankland(96.90045928955078)	cereus(98.17899322509766)	0/3()	0/4()	3/3(nheA;nheB;nheC)	4/4(hblA;hblB;hblC;hblD)	1/1(cytK-2)	1/1(sph)	0/5()	0/3()	2/9(bpsE;bpsH)	7(Cry12Aa1;Cry5Aa1;Cry5Ba1;Cry5Ca1/Cry5Ca2;Cry5Da1/Cry5Da2;Cry5Ea2;Cry65Aa1/Cry65Aa2)	17[No clonal complex](7/7)	Group_IV(cereus_sensu_stricto)	B. cereus s.s. biovar Thuringiensis; B. Thuringiensis	bcereus	17	6078	High_Quality	VD154	Unknown	Unknown	Unknown	Unknown	Unknown	Unknown	Unknown	Unknown	Unknown	Unknown	Unknown	NA	BioSample	None (PM);None (LC)	v1.1	Mix	Ribosomal	Ribosomal
AS.BTDB_2022-0006173_c00064_SRX1154...region001	BTDB_2022-0006173	16453	GCF0000605	AS.BTDB_2025-0000011_barcode11_00022.region001	AS.BTDB_2022-0004448_c00009_SRX1382...region002	AS.BTDB_2022-0000566_c00009_GCA_000...region001	bacillus_mibig_only_high.gbk	SRX115459-SRR398302	PRJNA70443	SAMN00768211	Not_Applicable	SRX115459	SRR398302	ILLUMINA	PAIRED	-	99.12	99.04	98.93	276	5994064	60093	196449	34.97	99.43	0.29	Bacillus_A	Bacillus_A_cereus	cereus s.s.(96.90045928955078)	No subspecies	frankland(96.90045928955078)	cereus(98.17899322509766)	0/3()	0/4()	3/3(nheA;nheB;nheC)	4/4(hblA;hblB;hblC;hblD)	1/1(cytK-2)	1/1(sph)	0/5()	0/3()	2/9(bpsE;bpsH)	7(Cry12Aa1;Cry5Aa1;Cry5Ba1;Cry5Ca1/Cry5Ca2;Cry5Da1/Cry5Da2;Cry5Ea2;Cry65Aa1/Cry65Aa2)	17[No clonal complex](7/7)	Group_IV(cereus_sensu_stricto)	B. cereus s.s. biovar Thuringiensis; B. Thuringiensis	bcereus	17	6078	High_Quality	VD154	Unknown	Unknown	Unknown	Unknown	Unknown	Unknown	Unknown	Unknown	Unknown	Unknown	Unknown	NA	BioSample	None (PM);None (LC)	v1.1	Mix	Others	Others
AS.BTDB_2022-0006173_c00067_SRX1154...region001	BTDB_2022-0006173	28886	GCF0000532	AS.BTDB_2025-0001221_SAMN18335939_1.region003	BTDB_2025-0001244.1.clustersSAMN18335964_2_cluster_5	AS.BTDB_2022-0000566_c00009_GCA_000...region003	bacillus_mibig_only_high.gbk	SRX115459-SRR398302	PRJNA70443	SAMN00768211	Not_Applicable	SRX115459	SRR398302	ILLUMINA	PAIRED	-	99.12	99.04	98.93	276	5994064	60093	196449	34.97	99.43	0.29	Bacillus_A	Bacillus_A_cereus	cereus s.s.(96.90045928955078)	No subspecies	frankland(96.90045928955078)	cereus(98.17899322509766)	0/3()	0/4()	3/3(nheA;nheB;nheC)	4/4(hblA;hblB;hblC;hblD)	1/1(cytK-2)	1/1(sph)	0/5()	0/3()	2/9(bpsE;bpsH)	7(Cry12Aa1;Cry5Aa1;Cry5Ba1;Cry5Ca1/Cry5Ca2;Cry5Da1/Cry5Da2;Cry5Ea2;Cry65Aa1/Cry65Aa2)	17[No clonal complex](7/7)	Group_IV(cereus_sensu_stricto)	B. cereus s.s. biovar Thuringiensis; B. Thuringiensis	bcereus	17	6078	High_Quality	VD154	Unknown	Unknown	Unknown	Unknown	Unknown	Unknown	Unknown	Unknown	Unknown	Unknown	Unknown	NA	BioSample	None (PM);None (LC)	v1.1	Mix	NRP	NRP
AS.BTDB_2022-0006173_c00095_SRX1154...region001	BTDB_2022-0006173	10300	GCF0000875	BTDB_2022-0001206.2.clustersCP017574.1_cluster_4	AS.BTDB_2022-0000566_c00068_GCA_000...region001	AS.BTDB_2022-0000566_c00068_GCA_000...region001	bacillus_mibig_only_high.gbk	SRX115459-SRR398302	PRJNA70443	SAMN00768211	Not_Applicable	SRX115459	SRR398302	ILLUMINA	PAIRED	-	99.12	99.04	98.93	276	5994064	60093	196449	34.97	99.43	0.29	Bacillus_A	Bacillus_A_cereus	cereus s.s.(96.90045928955078)	No subspecies	frankland(96.90045928955078)	cereus(98.17899322509766)	0/3()	0/4()	3/3(nheA;nheB;nheC)	4/4(hblA;hblB;hblC;hblD)	1/1(cytK-2)	1/1(sph)	0/5()	0/3()	2/9(bpsE;bpsH)	7(Cry12Aa1;Cry5Aa1;Cry5Ba1;Cry5Ca1/Cry5Ca2;Cry5Da1/Cry5Da2;Cry5Ea2;Cry65Aa1/Cry65Aa2)	17[No clonal complex](7/7)	Group_IV(cereus_sensu_stricto)	B. cereus s.s. biovar Thuringiensis; B. Thuringiensis	bcereus	17	6078	High_Quality	VD154	Unknown	Unknown	Unknown	Unknown	Unknown	Unknown	Unknown	Unknown	Unknown	Unknown	Unknown	NA	BioSample	None (PM);None (LC)	v1.1	Mix	Ribosomal	Ribosomal
AS.BTDB_2022-0006174_c00007_SRX1130...region001	BTDB_2022-0006174	38249	GCF0000586	AS.BTDB_2022-0003275_CP066187.1.region006	AS.BTDB_2025-0001685_c00021_SAMN275...region001	AS.BTDB_2022-0000565_c00024_GCA_000...region001	bacillus_mibig_only_high.gbk	SRX113046-SRR392564	PRJNA70445	SAMN00768212	Not_Applicable	SRX113046	SRR392564	ILLUMINA	PAIRED	-	97.95	97.89	97.79	166	6267007	79545	460058	34.65	99.43	0	Bacillus_A	Bacillus_A_thuringiensis_K	cereus s.s.(96.68685913085938)	No subspecies	UnknownGeneFlowUnit2(98.87091827392578)	cereus(96.40235137939453)	0/3()	0/4()	3/3(nheA;nheB;nheC)	4/4(hblA;hblB;hblC;hblD)	1/1(cytK-2)	1/1(sph)	0/5()	0/3()	2/9(bpsE;bpsH)	0()	1454[No clonal complex](7/7)	Group_IV(cereus_sensu_stricto)	B. cereus s.s.	bcereus	1454	6315	High_Quality	VD156	Unknown	Unknown	Unknown	Unknown	Unknown	Unknown	Unknown	Unknown	Unknown	Unknown	Unknown	NA	BioSample	None (PM);None (LC)	v1.1	Mix	NRP	NRP
AS.BTDB_2022-0006174_c00009_SRX1130...region001	BTDB_2022-0006174	47038	GCF0000532	AS.BTDB_2025-0001221_SAMN18335939_1.region003	AS.BTDB_2022-0002483_c00088_GCA_002...region001	AS.BTDB_2022-0006174_c00009_SRX1130...region001	bacillus_mibig_only_high.gbk	SRX113046-SRR392564	PRJNA70445	SAMN00768212	Not_Applicable	SRX113046	SRR392564	ILLUMINA	PAIRED	-	97.95	97.89	97.79	166	6267007	79545	460058	34.65	99.43	0	Bacillus_A	Bacillus_A_thuringiensis_K	cereus s.s.(96.68685913085938)	No subspecies	UnknownGeneFlowUnit2(98.87091827392578)	cereus(96.40235137939453)	0/3()	0/4()	3/3(nheA;nheB;nheC)	4/4(hblA;hblB;hblC;hblD)	1/1(cytK-2)	1/1(sph)	0/5()	0/3()	2/9(bpsE;bpsH)	0()	1454[No clonal complex](7/7)	Group_IV(cereus_sensu_stricto)	B. cereus s.s.	bcereus	1454	6315	High_Quality	VD156	Unknown	Unknown	Unknown	Unknown	Unknown	Unknown	Unknown	Unknown	Unknown	Unknown	Unknown	NA	BioSample	None (PM);None (LC)	v1.1	Mix	NRP	NRP
AS.BTDB_2022-0006174_c00009_SRX1130...region002	BTDB_2022-0006174	10270	GCF0000577	BTDB_2022-0002327.2.clustersGCA_002577405.1_Contig_70_cluster_1	AS.BTDB_2022-0003586_JAKUFM010000085.region001	AS.BTDB_2025-0002263_JAQFMN010000033.region001	bacillus_mibig_only_high.gbk	SRX113046-SRR392564	PRJNA70445	SAMN00768212	Not_Applicable	SRX113046	SRR392564	ILLUMINA	PAIRED	-	97.95	97.89	97.79	166	6267007	79545	460058	34.65	99.43	0	Bacillus_A	Bacillus_A_thuringiensis_K	cereus s.s.(96.68685913085938)	No subspecies	UnknownGeneFlowUnit2(98.87091827392578)	cereus(96.40235137939453)	0/3()	0/4()	3/3(nheA;nheB;nheC)	4/4(hblA;hblB;hblC;hblD)	1/1(cytK-2)	1/1(sph)	0/5()	0/3()	2/9(bpsE;bpsH)	0()	1454[No clonal complex](7/7)	Group_IV(cereus_sensu_stricto)	B. cereus s.s.	bcereus	1454	6315	High_Quality	VD156	Unknown	Unknown	Unknown	Unknown	Unknown	Unknown	Unknown	Unknown	Unknown	Unknown	Unknown	NA	BioSample	None (PM);None (LC)	v1.1	Mix	Ribosomal	Ribosomal
AS.BTDB_2022-0006174_c00010_SRX1130...region001	BTDB_2022-0006174	65909	GCF0000602	AS.BTDB_2022-0000660_c00035_GCA_000...region001	AS.BTDB_2022-0001042_MSFC01000020.1.region001	AS.BTDB_2022-0000565_c00023_GCA_000...region004	bacillus_mibig_only_high.gbk	SRX113046-SRR392564	PRJNA70445	SAMN00768212	Not_Applicable	SRX113046	SRR392564	ILLUMINA	PAIRED	-	97.95	97.89	97.79	166	6267007	79545	460058	34.65	99.43	0	Bacillus_A	Bacillus_A_thuringiensis_K	cereus s.s.(96.68685913085938)	No subspecies	UnknownGeneFlowUnit2(98.87091827392578)	cereus(96.40235137939453)	0/3()	0/4()	3/3(nheA;nheB;nheC)	4/4(hblA;hblB;hblC;hblD)	1/1(cytK-2)	1/1(sph)	0/5()	0/3()	2/9(bpsE;bpsH)	0()	1454[No clonal complex](7/7)	Group_IV(cereus_sensu_stricto)	B. cereus s.s.	bcereus	1454	6315	High_Quality	VD156	Unknown	Unknown	Unknown	Unknown	Unknown	Unknown	Unknown	Unknown	Unknown	Unknown	Unknown	NA	BioSample	None (PM);None (LC)	v1.1	MIBiG	NRP	NRP
AS.BTDB_2022-0006174_c00017_SRX1130...region001	BTDB_2022-0006174	38702	GCF0000413	AS.BTDB_2022-0002214_c00006_GCA_002...region001	AS.BTDB_2025-0000300_c00006_SAMEA99...region001	AS.BTDB_2022-0006174_c00017_SRX1130...region001	bacillus_mibig_only_high.gbk	SRX113046-SRR392564	PRJNA70445	SAMN00768212	Not_Applicable	SRX113046	SRR392564	ILLUMINA	PAIRED	-	97.95	97.89	97.79	166	6267007	79545	460058	34.65	99.43	0	Bacillus_A	Bacillus_A_thuringiensis_K	cereus s.s.(96.68685913085938)	No subspecies	UnknownGeneFlowUnit2(98.87091827392578)	cereus(96.40235137939453)	0/3()	0/4()	3/3(nheA;nheB;nheC)	4/4(hblA;hblB;hblC;hblD)	1/1(cytK-2)	1/1(sph)	0/5()	0/3()	2/9(bpsE;bpsH)	0()	1454[No clonal complex](7/7)	Group_IV(cereus_sensu_stricto)	B. cereus s.s.	bcereus	1454	6315	High_Quality	VD156	Unknown	Unknown	Unknown	Unknown	Unknown	Unknown	Unknown	Unknown	Unknown	Unknown	Unknown	NA	BioSample	None (PM);None (LC)	v1.1	MIBiG	NRP	NRP
AS.BTDB_2022-0006174_c00021_SRX1130...region001	BTDB_2022-0006174	13708	GCF0000364	BTDB_2025-0001412.1.clustersSAMN22842844-SRR16706344_00035_cluster_1	BTDB_2022-0000805.2.clustersGCA_001008595.1_Contig_84_cluster_1	BTDB_2022-0000805.2.clustersGCA_001008595.1_Contig_84_cluster_1	bacillus_mibig_only_high.gbk	SRX113046-SRR392564	PRJNA70445	SAMN00768212	Not_Applicable	SRX113046	SRR392564	ILLUMINA	PAIRED	-	97.95	97.89	97.79	166	6267007	79545	460058	34.65	99.43	0	Bacillus_A	Bacillus_A_thuringiensis_K	cereus s.s.(96.68685913085938)	No subspecies	UnknownGeneFlowUnit2(98.87091827392578)	cereus(96.40235137939453)	0/3()	0/4()	3/3(nheA;nheB;nheC)	4/4(hblA;hblB;hblC;hblD)	1/1(cytK-2)	1/1(sph)	0/5()	0/3()	2/9(bpsE;bpsH)	0()	1454[No clonal complex](7/7)	Group_IV(cereus_sensu_stricto)	B. cereus s.s.	bcereus	1454	6315	High_Quality	VD156	Unknown	Unknown	Unknown	Unknown	Unknown	Unknown	Unknown	Unknown	Unknown	Unknown	Unknown	NA	BioSample	None (PM);None (LC)	v1.1	MIBiG	Others	Others
AS.BTDB_2022-0006174_c00023_SRX1130...region001	BTDB_2022-0006174	76373	GCF0000716	AS.BTDB_2025-0001878_c00005_SAMN313...region001	AS.BTDB_2022-0003131_LDHG01000052.1.region001	AS.BTDB_2022-0000565_c00055_GCA_000...region001	bacillus_mibig_only_high.gbk	SRX113046-SRR392564	PRJNA70445	SAMN00768212	Not_Applicable	SRX113046	SRR392564	ILLUMINA	PAIRED	-	97.95	97.89	97.79	166	6267007	79545	460058	34.65	99.43	0	Bacillus_A	Bacillus_A_thuringiensis_K	cereus s.s.(96.68685913085938)	No subspecies	UnknownGeneFlowUnit2(98.87091827392578)	cereus(96.40235137939453)	0/3()	0/4()	3/3(nheA;nheB;nheC)	4/4(hblA;hblB;hblC;hblD)	1/1(cytK-2)	1/1(sph)	0/5()	0/3()	2/9(bpsE;bpsH)	0()	1454[No clonal complex](7/7)	Group_IV(cereus_sensu_stricto)	B. cereus s.s.	bcereus	1454	6315	High_Quality	VD156	Unknown	Unknown	Unknown	Unknown	Unknown	Unknown	Unknown	Unknown	Unknown	Unknown	Unknown	NA	BioSample	None (PM);None (LC)	v1.1	MIBiG	Others	Others
AS.BTDB_2022-0006174_c00040_SRX1130...region001	BTDB_2022-0006174	23507	GCF0000534	AS.BTDB_2025-0002089_JAQFTF010000001.region001	AS.BTDB_2022-0000940_c00022_GCA_001...region001	AS.BTDB_2022-0000565_c00027_GCA_000...region001	bacillus_mibig_only_high.gbk	SRX113046-SRR392564	PRJNA70445	SAMN00768212	Not_Applicable	SRX113046	SRR392564	ILLUMINA	PAIRED	-	97.95	97.89	97.79	166	6267007	79545	460058	34.65	99.43	0	Bacillus_A	Bacillus_A_thuringiensis_K	cereus s.s.(96.68685913085938)	No subspecies	UnknownGeneFlowUnit2(98.87091827392578)	cereus(96.40235137939453)	0/3()	0/4()	3/3(nheA;nheB;nheC)	4/4(hblA;hblB;hblC;hblD)	1/1(cytK-2)	1/1(sph)	0/5()	0/3()	2/9(bpsE;bpsH)	0()	1454[No clonal complex](7/7)	Group_IV(cereus_sensu_stricto)	B. cereus s.s.	bcereus	1454	6315	High_Quality	VD156	Unknown	Unknown	Unknown	Unknown	Unknown	Unknown	Unknown	Unknown	Unknown	Unknown	Unknown	NA	BioSample	None (PM);None (LC)	v1.1	Mix	Ribosomal	Ribosomal
AS.BTDB_2022-0006174_c00041_SRX1130...region001	BTDB_2022-0006174	21863	GCF0001105	BTDB_2022-0000021.2.clustersDRX057099_00002_cluster_2	AS.BTDB_2022-0000015_DRX057093_00006.region001	AS.BTDB_2022-0006175_c00009_SRX1130...region001	bacillus_mibig_only_high.gbk	SRX113046-SRR392564	PRJNA70445	SAMN00768212	Not_Applicable	SRX113046	SRR392564	ILLUMINA	PAIRED	-	97.95	97.89	97.79	166	6267007	79545	460058	34.65	99.43	0	Bacillus_A	Bacillus_A_thuringiensis_K	cereus s.s.(96.68685913085938)	No subspecies	UnknownGeneFlowUnit2(98.87091827392578)	cereus(96.40235137939453)	0/3()	0/4()	3/3(nheA;nheB;nheC)	4/4(hblA;hblB;hblC;hblD)	1/1(cytK-2)	1/1(sph)	0/5()	0/3()	2/9(bpsE;bpsH)	0()	1454[No clonal complex](7/7)	Group_IV(cereus_sensu_stricto)	B. cereus s.s.	bcereus	1454	6315	High_Quality	VD156	Unknown	Unknown	Unknown	Unknown	Unknown	Unknown	Unknown	Unknown	Unknown	Unknown	Unknown	NA	BioSample	None (PM);None (LC)	v1.1	Mix	Terpene	Terpene
AS.BTDB_2022-0006174_c00063_SRX1130...region001	BTDB_2022-0006174	13945	GCF0000629	BTDB_2024-0000043.1.clusterscontig00029_cluster_1	AS.BTDB_2022-0001975_c00100_GCA_002...region001	AS.BTDB_2022-0000565_c00057_GCA_000...region001	bacillus_mibig_only_high.gbk	SRX113046-SRR392564	PRJNA70445	SAMN00768212	Not_Applicable	SRX113046	SRR392564	ILLUMINA	PAIRED	-	97.95	97.89	97.79	166	6267007	79545	460058	34.65	99.43	0	Bacillus_A	Bacillus_A_thuringiensis_K	cereus s.s.(96.68685913085938)	No subspecies	UnknownGeneFlowUnit2(98.87091827392578)	cereus(96.40235137939453)	0/3()	0/4()	3/3(nheA;nheB;nheC)	4/4(hblA;hblB;hblC;hblD)	1/1(cytK-2)	1/1(sph)	0/5()	0/3()	2/9(bpsE;bpsH)	0()	1454[No clonal complex](7/7)	Group_IV(cereus_sensu_stricto)	B. cereus s.s.	bcereus	1454	6315	High_Quality	VD156	Unknown	Unknown	Unknown	Unknown	Unknown	Unknown	Unknown	Unknown	Unknown	Unknown	Unknown	NA	BioSample	None (PM);None (LC)	v1.1	Mix	Ribosomal	Ribosomal
AS.BTDB_2022-0006174_c00067_SRX1130...region001	BTDB_2022-0006174	15751	GCF0000605	AS.BTDB_2025-0000011_barcode11_00022.region001	AS.BTDB_2022-0000022_DRX057100_00002.region002	AS.BTDB_2022-0000565_c00023_GCA_000...region003	bacillus_mibig_only_high.gbk	SRX113046-SRR392564	PRJNA70445	SAMN00768212	Not_Applicable	SRX113046	SRR392564	ILLUMINA	PAIRED	-	97.95	97.89	97.79	166	6267007	79545	460058	34.65	99.43	0	Bacillus_A	Bacillus_A_thuringiensis_K	cereus s.s.(96.68685913085938)	No subspecies	UnknownGeneFlowUnit2(98.87091827392578)	cereus(96.40235137939453)	0/3()	0/4()	3/3(nheA;nheB;nheC)	4/4(hblA;hblB;hblC;hblD)	1/1(cytK-2)	1/1(sph)	0/5()	0/3()	2/9(bpsE;bpsH)	0()	1454[No clonal complex](7/7)	Group_IV(cereus_sensu_stricto)	B. cereus s.s.	bcereus	1454	6315	High_Quality	VD156	Unknown	Unknown	Unknown	Unknown	Unknown	Unknown	Unknown	Unknown	Unknown	Unknown	Unknown	NA	BioSample	None (PM);None (LC)	v1.1	Mix	Others	Others
AS.BTDB_2022-0006174_c00084_SRX1130...region001	BTDB_2022-0006174	16128	GCF0000716	AS.BTDB_2025-0001878_c00005_SAMN313...region001	AS.BTDB_2022-0003131_LDHG01000052.1.region001	AS.BTDB_2022-0000565_c00055_GCA_000...region001	bacillus_mibig_only_high.gbk	SRX113046-SRR392564	PRJNA70445	SAMN00768212	Not_Applicable	SRX113046	SRR392564	ILLUMINA	PAIRED	-	97.95	97.89	97.79	166	6267007	79545	460058	34.65	99.43	0	Bacillus_A	Bacillus_A_thuringiensis_K	cereus s.s.(96.68685913085938)	No subspecies	UnknownGeneFlowUnit2(98.87091827392578)	cereus(96.40235137939453)	0/3()	0/4()	3/3(nheA;nheB;nheC)	4/4(hblA;hblB;hblC;hblD)	1/1(cytK-2)	1/1(sph)	0/5()	0/3()	2/9(bpsE;bpsH)	0()	1454[No clonal complex](7/7)	Group_IV(cereus_sensu_stricto)	B. cereus s.s.	bcereus	1454	6315	High_Quality	VD156	Unknown	Unknown	Unknown	Unknown	Unknown	Unknown	Unknown	Unknown	Unknown	Unknown	Unknown	NA	BioSample	None (PM);None (LC)	v1.1	MIBiG	NRP	Others
AS.BTDB_2022-0006174_c00099_SRX1130...region001	BTDB_2022-0006174	9635	GCF0000991	BTDB_2025-0002199.1.clustersJAQFOZ010000017.1_cluster_1	BTDB_2025-0004490.1.clustersSAMN43796664-GCA_042798575.1_Contig_53_cluster_1	AS.BTDB_2022-0002984_c00020_GCA_010...region001	bacillus_mibig_only_high.gbk	SRX113046-SRR392564	PRJNA70445	SAMN00768212	Not_Applicable	SRX113046	SRR392564	ILLUMINA	PAIRED	-	97.95	97.89	97.79	166	6267007	79545	460058	34.65	99.43	0	Bacillus_A	Bacillus_A_thuringiensis_K	cereus s.s.(96.68685913085938)	No subspecies	UnknownGeneFlowUnit2(98.87091827392578)	cereus(96.40235137939453)	0/3()	0/4()	3/3(nheA;nheB;nheC)	4/4(hblA;hblB;hblC;hblD)	1/1(cytK-2)	1/1(sph)	0/5()	0/3()	2/9(bpsE;bpsH)	0()	1454[No clonal complex](7/7)	Group_IV(cereus_sensu_stricto)	B. cereus s.s.	bcereus	1454	6315	High_Quality	VD156	Unknown	Unknown	Unknown	Unknown	Unknown	Unknown	Unknown	Unknown	Unknown	Unknown	Unknown	NA	BioSample	None (PM);None (LC)	v1.1	Mix	Ribosomal	Ribosomal
AS.BTDB_2022-0006175_c00003_SRX1130...region001	BTDB_2022-0006175	13708	GCF0000364	BTDB_2025-0001412.1.clustersSAMN22842844-SRR16706344_00035_cluster_1	BTDB_2022-0000805.2.clustersGCA_001008595.1_Contig_84_cluster_1	BTDB_2022-0000805.2.clustersGCA_001008595.1_Contig_84_cluster_1	bacillus_mibig_only_high.gbk	SRX113046-SRR392566	PRJNA70445	SAMN00768212	Not_Applicable	SRX113046	SRR392566	ILLUMINA	PAIRED	-	97.94	97.88	97.78	156	6268223	86555	460058	34.65	99.43	0	Bacillus_A	Bacillus_A_thuringiensis_K	cereus s.s.(96.59352111816406)	No subspecies	UnknownGeneFlowUnit2(98.86519622802734)	cereus(96.40116119384766)	0/3()	0/4()	3/3(nheA;nheB;nheC)	4/4(hblA;hblB;hblC;hblD)	1/1(cytK-2)	1/1(sph)	0/5()	0/3()	2/9(bpsE;bpsH)	0()	1454[No clonal complex](7/7)	Group_IV(cereus_sensu_stricto)	B. cereus s.s.	bcereus	1454	6313	High_Quality	VD156	Unknown	Unknown	Unknown	Unknown	Unknown	Unknown	Unknown	Unknown	Unknown	Unknown	Unknown	NA	BioSample	None (PM);None (LC)	v1.1	MIBiG	Others	Others
AS.BTDB_2022-0006175_c00006_SRX1130...region001	BTDB_2022-0006175	38249	GCF0000586	AS.BTDB_2022-0003275_CP066187.1.region006	AS.BTDB_2025-0001685_c00021_SAMN275...region001	AS.BTDB_2022-0000565_c00024_GCA_000...region001	bacillus_mibig_only_high.gbk	SRX113046-SRR392566	PRJNA70445	SAMN00768212	Not_Applicable	SRX113046	SRR392566	ILLUMINA	PAIRED	-	97.94	97.88	97.78	156	6268223	86555	460058	34.65	99.43	0	Bacillus_A	Bacillus_A_thuringiensis_K	cereus s.s.(96.59352111816406)	No subspecies	UnknownGeneFlowUnit2(98.86519622802734)	cereus(96.40116119384766)	0/3()	0/4()	3/3(nheA;nheB;nheC)	4/4(hblA;hblB;hblC;hblD)	1/1(cytK-2)	1/1(sph)	0/5()	0/3()	2/9(bpsE;bpsH)	0()	1454[No clonal complex](7/7)	Group_IV(cereus_sensu_stricto)	B. cereus s.s.	bcereus	1454	6313	High_Quality	VD156	Unknown	Unknown	Unknown	Unknown	Unknown	Unknown	Unknown	Unknown	Unknown	Unknown	Unknown	NA	BioSample	None (PM);None (LC)	v1.1	Mix	NRP	NRP
AS.BTDB_2022-0006175_c00008_SRX1130...region001	BTDB_2022-0006175	47038	GCF0000532	AS.BTDB_2025-0001221_SAMN18335939_1.region003	AS.BTDB_2022-0002483_c00088_GCA_002...region001	AS.BTDB_2022-0006174_c00009_SRX1130...region001	bacillus_mibig_only_high.gbk	SRX113046-SRR392566	PRJNA70445	SAMN00768212	Not_Applicable	SRX113046	SRR392566	ILLUMINA	PAIRED	-	97.94	97.88	97.78	156	6268223	86555	460058	34.65	99.43	0	Bacillus_A	Bacillus_A_thuringiensis_K	cereus s.s.(96.59352111816406)	No subspecies	UnknownGeneFlowUnit2(98.86519622802734)	cereus(96.40116119384766)	0/3()	0/4()	3/3(nheA;nheB;nheC)	4/4(hblA;hblB;hblC;hblD)	1/1(cytK-2)	1/1(sph)	0/5()	0/3()	2/9(bpsE;bpsH)	0()	1454[No clonal complex](7/7)	Group_IV(cereus_sensu_stricto)	B. cereus s.s.	bcereus	1454	6313	High_Quality	VD156	Unknown	Unknown	Unknown	Unknown	Unknown	Unknown	Unknown	Unknown	Unknown	Unknown	Unknown	NA	BioSample	None (PM);None (LC)	v1.1	Mix	NRP	NRP
AS.BTDB_2022-0006175_c00008_SRX1130...region002	BTDB_2022-0006175	10270	GCF0000577	BTDB_2022-0002327.2.clustersGCA_002577405.1_Contig_70_cluster_1	AS.BTDB_2022-0003586_JAKUFM010000085.region001	AS.BTDB_2025-0002263_JAQFMN010000033.region001	bacillus_mibig_only_high.gbk	SRX113046-SRR392566	PRJNA70445	SAMN00768212	Not_Applicable	SRX113046	SRR392566	ILLUMINA	PAIRED	-	97.94	97.88	97.78	156	6268223	86555	460058	34.65	99.43	0	Bacillus_A	Bacillus_A_thuringiensis_K	cereus s.s.(96.59352111816406)	No subspecies	UnknownGeneFlowUnit2(98.86519622802734)	cereus(96.40116119384766)	0/3()	0/4()	3/3(nheA;nheB;nheC)	4/4(hblA;hblB;hblC;hblD)	1/1(cytK-2)	1/1(sph)	0/5()	0/3()	2/9(bpsE;bpsH)	0()	1454[No clonal complex](7/7)	Group_IV(cereus_sensu_stricto)	B. cereus s.s.	bcereus	1454	6313	High_Quality	VD156	Unknown	Unknown	Unknown	Unknown	Unknown	Unknown	Unknown	Unknown	Unknown	Unknown	Unknown	NA	BioSample	None (PM);None (LC)	v1.1	Mix	Ribosomal	Ribosomal
AS.BTDB_2022-0006175_c00009_SRX1130...region001	BTDB_2022-0006175	21863	GCF0001105	BTDB_2022-0000021.2.clustersDRX057099_00002_cluster_2	AS.BTDB_2022-0000015_DRX057093_00006.region001	AS.BTDB_2022-0006175_c00009_SRX1130...region001	bacillus_mibig_only_high.gbk	SRX113046-SRR392566	PRJNA70445	SAMN00768212	Not_Applicable	SRX113046	SRR392566	ILLUMINA	PAIRED	-	97.94	97.88	97.78	156	6268223	86555	460058	34.65	99.43	0	Bacillus_A	Bacillus_A_thuringiensis_K	cereus s.s.(96.59352111816406)	No subspecies	UnknownGeneFlowUnit2(98.86519622802734)	cereus(96.40116119384766)	0/3()	0/4()	3/3(nheA;nheB;nheC)	4/4(hblA;hblB;hblC;hblD)	1/1(cytK-2)	1/1(sph)	0/5()	0/3()	2/9(bpsE;bpsH)	0()	1454[No clonal complex](7/7)	Group_IV(cereus_sensu_stricto)	B. cereus s.s.	bcereus	1454	6313	High_Quality	VD156	Unknown	Unknown	Unknown	Unknown	Unknown	Unknown	Unknown	Unknown	Unknown	Unknown	Unknown	NA	BioSample	None (PM);None (LC)	v1.1	Mix	Terpene	Terpene
AS.BTDB_2022-0006175_c00010_SRX1130...region001	BTDB_2022-0006175	65909	GCF0000602	AS.BTDB_2022-0000660_c00035_GCA_000...region001	AS.BTDB_2022-0001042_MSFC01000020.1.region001	AS.BTDB_2022-0000565_c00023_GCA_000...region004	bacillus_mibig_only_high.gbk	SRX113046-SRR392566	PRJNA70445	SAMN00768212	Not_Applicable	SRX113046	SRR392566	ILLUMINA	PAIRED	-	97.94	97.88	97.78	156	6268223	86555	460058	34.65	99.43	0	Bacillus_A	Bacillus_A_thuringiensis_K	cereus s.s.(96.59352111816406)	No subspecies	UnknownGeneFlowUnit2(98.86519622802734)	cereus(96.40116119384766)	0/3()	0/4()	3/3(nheA;nheB;nheC)	4/4(hblA;hblB;hblC;hblD)	1/1(cytK-2)	1/1(sph)	0/5()	0/3()	2/9(bpsE;bpsH)	0()	1454[No clonal complex](7/7)	Group_IV(cereus_sensu_stricto)	B. cereus s.s.	bcereus	1454	6313	High_Quality	VD156	Unknown	Unknown	Unknown	Unknown	Unknown	Unknown	Unknown	Unknown	Unknown	Unknown	Unknown	NA	BioSample	None (PM);None (LC)	v1.1	MIBiG	NRP	NRP
AS.BTDB_2022-0006175_c00019_SRX1130...region001	BTDB_2022-0006175	86555	GCF0000716	AS.BTDB_2025-0001878_c00005_SAMN313...region001	AS.BTDB_2022-0003131_LDHG01000052.1.region001	AS.BTDB_2022-0000565_c00055_GCA_000...region001	bacillus_mibig_only_high.gbk	SRX113046-SRR392566	PRJNA70445	SAMN00768212	Not_Applicable	SRX113046	SRR392566	ILLUMINA	PAIRED	-	97.94	97.88	97.78	156	6268223	86555	460058	34.65	99.43	0	Bacillus_A	Bacillus_A_thuringiensis_K	cereus s.s.(96.59352111816406)	No subspecies	UnknownGeneFlowUnit2(98.86519622802734)	cereus(96.40116119384766)	0/3()	0/4()	3/3(nheA;nheB;nheC)	4/4(hblA;hblB;hblC;hblD)	1/1(cytK-2)	1/1(sph)	0/5()	0/3()	2/9(bpsE;bpsH)	0()	1454[No clonal complex](7/7)	Group_IV(cereus_sensu_stricto)	B. cereus s.s.	bcereus	1454	6313	High_Quality	VD156	Unknown	Unknown	Unknown	Unknown	Unknown	Unknown	Unknown	Unknown	Unknown	Unknown	Unknown	NA	BioSample	None (PM);None (LC)	v1.1	MIBiG	Others	Others
AS.BTDB_2022-0006175_c00020_SRX1130...region001	BTDB_2022-0006175	38622	GCF0000413	AS.BTDB_2022-0002214_c00006_GCA_002...region001	AS.BTDB_2025-0000300_c00006_SAMEA99...region001	AS.BTDB_2022-0006175_c00020_SRX1130...region001	bacillus_mibig_only_high.gbk	SRX113046-SRR392566	PRJNA70445	SAMN00768212	Not_Applicable	SRX113046	SRR392566	ILLUMINA	PAIRED	-	97.94	97.88	97.78	156	6268223	86555	460058	34.65	99.43	0	Bacillus_A	Bacillus_A_thuringiensis_K	cereus s.s.(96.59352111816406)	No subspecies	UnknownGeneFlowUnit2(98.86519622802734)	cereus(96.40116119384766)	0/3()	0/4()	3/3(nheA;nheB;nheC)	4/4(hblA;hblB;hblC;hblD)	1/1(cytK-2)	1/1(sph)	0/5()	0/3()	2/9(bpsE;bpsH)	0()	1454[No clonal complex](7/7)	Group_IV(cereus_sensu_stricto)	B. cereus s.s.	bcereus	1454	6313	High_Quality	VD156	Unknown	Unknown	Unknown	Unknown	Unknown	Unknown	Unknown	Unknown	Unknown	Unknown	Unknown	NA	BioSample	None (PM);None (LC)	v1.1	MIBiG	NRP	NRP
AS.BTDB_2022-0006175_c00040_SRX1130...region001	BTDB_2022-0006175	23507	GCF0000534	AS.BTDB_2025-0002089_JAQFTF010000001.region001	AS.BTDB_2022-0000940_c00022_GCA_001...region001	AS.BTDB_2022-0000565_c00027_GCA_000...region001	bacillus_mibig_only_high.gbk	SRX113046-SRR392566	PRJNA70445	SAMN00768212	Not_Applicable	SRX113046	SRR392566	ILLUMINA	PAIRED	-	97.94	97.88	97.78	156	6268223	86555	460058	34.65	99.43	0	Bacillus_A	Bacillus_A_thuringiensis_K	cereus s.s.(96.59352111816406)	No subspecies	UnknownGeneFlowUnit2(98.86519622802734)	cereus(96.40116119384766)	0/3()	0/4()	3/3(nheA;nheB;nheC)	4/4(hblA;hblB;hblC;hblD)	1/1(cytK-2)	1/1(sph)	0/5()	0/3()	2/9(bpsE;bpsH)	0()	1454[No clonal complex](7/7)	Group_IV(cereus_sensu_stricto)	B. cereus s.s.	bcereus	1454	6313	High_Quality	VD156	Unknown	Unknown	Unknown	Unknown	Unknown	Unknown	Unknown	Unknown	Unknown	Unknown	Unknown	NA	BioSample	None (PM);None (LC)	v1.1	Mix	Ribosomal	Ribosomal
AS.BTDB_2022-0006175_c00043_SRX1130...region001	BTDB_2022-0006175	25239	GCF0000605	AS.BTDB_2025-0000011_barcode11_00022.region001	AS.BTDB_2022-0000022_DRX057100_00002.region002	AS.BTDB_2022-0000565_c00023_GCA_000...region003	bacillus_mibig_only_high.gbk	SRX113046-SRR392566	PRJNA70445	SAMN00768212	Not_Applicable	SRX113046	SRR392566	ILLUMINA	PAIRED	-	97.94	97.88	97.78	156	6268223	86555	460058	34.65	99.43	0	Bacillus_A	Bacillus_A_thuringiensis_K	cereus s.s.(96.59352111816406)	No subspecies	UnknownGeneFlowUnit2(98.86519622802734)	cereus(96.40116119384766)	0/3()	0/4()	3/3(nheA;nheB;nheC)	4/4(hblA;hblB;hblC;hblD)	1/1(cytK-2)	1/1(sph)	0/5()	0/3()	2/9(bpsE;bpsH)	0()	1454[No clonal complex](7/7)	Group_IV(cereus_sensu_stricto)	B. cereus s.s.	bcereus	1454	6313	High_Quality	VD156	Unknown	Unknown	Unknown	Unknown	Unknown	Unknown	Unknown	Unknown	Unknown	Unknown	Unknown	NA	BioSample	None (PM);None (LC)	v1.1	Mix	Others	Others
AS.BTDB_2022-0006175_c00061_SRX1130...region001	BTDB_2022-0006175	13949	GCF0000629	BTDB_2024-0000043.1.clusterscontig00029_cluster_1	AS.BTDB_2022-0001975_c00100_GCA_002...region001	AS.BTDB_2022-0000565_c00057_GCA_000...region001	bacillus_mibig_only_high.gbk	SRX113046-SRR392566	PRJNA70445	SAMN00768212	Not_Applicable	SRX113046	SRR392566	ILLUMINA	PAIRED	-	97.94	97.88	97.78	156	6268223	86555	460058	34.65	99.43	0	Bacillus_A	Bacillus_A_thuringiensis_K	cereus s.s.(96.59352111816406)	No subspecies	UnknownGeneFlowUnit2(98.86519622802734)	cereus(96.40116119384766)	0/3()	0/4()	3/3(nheA;nheB;nheC)	4/4(hblA;hblB;hblC;hblD)	1/1(cytK-2)	1/1(sph)	0/5()	0/3()	2/9(bpsE;bpsH)	0()	1454[No clonal complex](7/7)	Group_IV(cereus_sensu_stricto)	B. cereus s.s.	bcereus	1454	6313	High_Quality	VD156	Unknown	Unknown	Unknown	Unknown	Unknown	Unknown	Unknown	Unknown	Unknown	Unknown	Unknown	NA	BioSample	None (PM);None (LC)	v1.1	Mix	Ribosomal	Ribosomal
AS.BTDB_2022-0006175_c00086_SRX1130...region001	BTDB_2022-0006175	16128	GCF0000716	AS.BTDB_2025-0001878_c00005_SAMN313...region001	AS.BTDB_2022-0003131_LDHG01000052.1.region001	AS.BTDB_2022-0000565_c00055_GCA_000...region001	bacillus_mibig_only_high.gbk	SRX113046-SRR392566	PRJNA70445	SAMN00768212	Not_Applicable	SRX113046	SRR392566	ILLUMINA	PAIRED	-	97.94	97.88	97.78	156	6268223	86555	460058	34.65	99.43	0	Bacillus_A	Bacillus_A_thuringiensis_K	cereus s.s.(96.59352111816406)	No subspecies	UnknownGeneFlowUnit2(98.86519622802734)	cereus(96.40116119384766)	0/3()	0/4()	3/3(nheA;nheB;nheC)	4/4(hblA;hblB;hblC;hblD)	1/1(cytK-2)	1/1(sph)	0/5()	0/3()	2/9(bpsE;bpsH)	0()	1454[No clonal complex](7/7)	Group_IV(cereus_sensu_stricto)	B. cereus s.s.	bcereus	1454	6313	High_Quality	VD156	Unknown	Unknown	Unknown	Unknown	Unknown	Unknown	Unknown	Unknown	Unknown	Unknown	Unknown	NA	BioSample	None (PM);None (LC)	v1.1	MIBiG	NRP	Others
AS.BTDB_2022-0006175_c00094_SRX1130...region001	BTDB_2022-0006175	9635	GCF0000991	BTDB_2025-0002199.1.clustersJAQFOZ010000017.1_cluster_1	BTDB_2025-0004490.1.clustersSAMN43796664-GCA_042798575.1_Contig_53_cluster_1	AS.BTDB_2022-0002984_c00020_GCA_010...region001	bacillus_mibig_only_high.gbk	SRX113046-SRR392566	PRJNA70445	SAMN00768212	Not_Applicable	SRX113046	SRR392566	ILLUMINA	PAIRED	-	97.94	97.88	97.78	156	6268223	86555	460058	34.65	99.43	0	Bacillus_A	Bacillus_A_thuringiensis_K	cereus s.s.(96.59352111816406)	No subspecies	UnknownGeneFlowUnit2(98.86519622802734)	cereus(96.40116119384766)	0/3()	0/4()	3/3(nheA;nheB;nheC)	4/4(hblA;hblB;hblC;hblD)	1/1(cytK-2)	1/1(sph)	0/5()	0/3()	2/9(bpsE;bpsH)	0()	1454[No clonal complex](7/7)	Group_IV(cereus_sensu_stricto)	B. cereus s.s.	bcereus	1454	6313	High_Quality	VD156	Unknown	Unknown	Unknown	Unknown	Unknown	Unknown	Unknown	Unknown	Unknown	Unknown	Unknown	NA	BioSample	None (PM);None (LC)	v1.1	Mix	Ribosomal	Ribosomal
AS.BTDB_2022-0006178_c00003_SRX1130...region001	BTDB_2022-0006178	21896	GCF0001105	BTDB_2022-0000021.2.clustersDRX057099_00002_cluster_2	AS.BTDB_2025-0004013_JBAWLE010000009.region001	AS.BTDB_2022-0000437_ERX7006806_00001.region001	bacillus_mibig_only_high.gbk	SRX113048-SRR392568	PRJNA70449	SAMN00768213	Not_Applicable	SRX113048	SRR392568	ILLUMINA	PAIRED	-	94.95	94.64	94.55	207	5814839	79603	330878	34.84	99.43	0	Bacillus_A	Bacillus_A_cereus	cereus s.s.(97.0920181274414)	No subspecies	frankland(97.0920181274414)	cereus(98.67681884765625)	0/3()	0/4()	3/3(nheA;nheB;nheC)	4/4(hblA;hblB;hblC;hblD)	1/1(cytK-2)	1/1(sph)	0/5()	0/3()	1/9(bpsE)	0()	363[ST-142 complex](7/7)	Group_IV(cereus_sensu_stricto)	B. cereus s.s.	bcereus	363	5740	High_Quality	VD169	Unknown	Unknown	Unknown	Unknown	Unknown	Unknown	Unknown	Unknown	Unknown	Unknown	Unknown	NA	BioSample	None (PM);None (LC)	v1.1	Mix	Terpene	Terpene
AS.BTDB_2022-0006178_c00006_SRX1130...region001	BTDB_2022-0006178	23507	GCF0000534	AS.BTDB_2025-0002089_JAQFTF010000001.region001	AS.BTDB_2022-0000940_c00022_GCA_001...region001	AS.BTDB_2022-0000466_c00012_FOO_201...region001	bacillus_mibig_only_high.gbk	SRX113048-SRR392568	PRJNA70449	SAMN00768213	Not_Applicable	SRX113048	SRR392568	ILLUMINA	PAIRED	-	94.95	94.64	94.55	207	5814839	79603	330878	34.84	99.43	0	Bacillus_A	Bacillus_A_cereus	cereus s.s.(97.0920181274414)	No subspecies	frankland(97.0920181274414)	cereus(98.67681884765625)	0/3()	0/4()	3/3(nheA;nheB;nheC)	4/4(hblA;hblB;hblC;hblD)	1/1(cytK-2)	1/1(sph)	0/5()	0/3()	1/9(bpsE)	0()	363[ST-142 complex](7/7)	Group_IV(cereus_sensu_stricto)	B. cereus s.s.	bcereus	363	5740	High_Quality	VD169	Unknown	Unknown	Unknown	Unknown	Unknown	Unknown	Unknown	Unknown	Unknown	Unknown	Unknown	NA	BioSample	None (PM);None (LC)	v1.1	Mix	Ribosomal	Ribosomal
AS.BTDB_2022-0006178_c00012_SRX1130...region001	BTDB_2022-0006178	13708	GCF0000364	BTDB_2025-0001412.1.clustersSAMN22842844-SRR16706344_00035_cluster_1	BTDB_2022-0000805.2.clustersGCA_001008595.1_Contig_84_cluster_1	BTDB_2022-0000354.2.clustersERX463593_00022_cluster_1	bacillus_mibig_only_high.gbk	SRX113048-SRR392568	PRJNA70449	SAMN00768213	Not_Applicable	SRX113048	SRR392568	ILLUMINA	PAIRED	-	94.95	94.64	94.55	207	5814839	79603	330878	34.84	99.43	0	Bacillus_A	Bacillus_A_cereus	cereus s.s.(97.0920181274414)	No subspecies	frankland(97.0920181274414)	cereus(98.67681884765625)	0/3()	0/4()	3/3(nheA;nheB;nheC)	4/4(hblA;hblB;hblC;hblD)	1/1(cytK-2)	1/1(sph)	0/5()	0/3()	1/9(bpsE)	0()	363[ST-142 complex](7/7)	Group_IV(cereus_sensu_stricto)	B. cereus s.s.	bcereus	363	5740	High_Quality	VD169	Unknown	Unknown	Unknown	Unknown	Unknown	Unknown	Unknown	Unknown	Unknown	Unknown	Unknown	NA	BioSample	None (PM);None (LC)	v1.1	MIBiG	Others	Others
AS.BTDB_2022-0006178_c00024_SRX1130...region001	BTDB_2022-0006178	10267	GCF0001095	AS.BTDB_2022-0003330_CP036101.1.region001	AS.BTDB_2022-0003657_c00001_GCA_023...region009	AS.BTDB_2022-0003657_c00001_GCA_023...region009	bacillus_mibig_only_high.gbk	SRX113048-SRR392568	PRJNA70449	SAMN00768213	Not_Applicable	SRX113048	SRR392568	ILLUMINA	PAIRED	-	94.95	94.64	94.55	207	5814839	79603	330878	34.84	99.43	0	Bacillus_A	Bacillus_A_cereus	cereus s.s.(97.0920181274414)	No subspecies	frankland(97.0920181274414)	cereus(98.67681884765625)	0/3()	0/4()	3/3(nheA;nheB;nheC)	4/4(hblA;hblB;hblC;hblD)	1/1(cytK-2)	1/1(sph)	0/5()	0/3()	1/9(bpsE)	0()	363[ST-142 complex](7/7)	Group_IV(cereus_sensu_stricto)	B. cereus s.s.	bcereus	363	5740	High_Quality	VD169	Unknown	Unknown	Unknown	Unknown	Unknown	Unknown	Unknown	Unknown	Unknown	Unknown	Unknown	NA	BioSample	None (PM);None (LC)	v1.1	Mix	Ribosomal	Ribosomal
AS.BTDB_2022-0006178_c00024_SRX1130...region002	BTDB_2022-0006178	37601	GCF0000532	AS.BTDB_2025-0001221_SAMN18335939_1.region003	AS.BTDB_2022-0000564_c00011_GCA_000...region001	AS.BTDB_2022-0000563_c00023_GCA_000...region003	bacillus_mibig_only_high.gbk	SRX113048-SRR392568	PRJNA70449	SAMN00768213	Not_Applicable	SRX113048	SRR392568	ILLUMINA	PAIRED	-	94.95	94.64	94.55	207	5814839	79603	330878	34.84	99.43	0	Bacillus_A	Bacillus_A_cereus	cereus s.s.(97.0920181274414)	No subspecies	frankland(97.0920181274414)	cereus(98.67681884765625)	0/3()	0/4()	3/3(nheA;nheB;nheC)	4/4(hblA;hblB;hblC;hblD)	1/1(cytK-2)	1/1(sph)	0/5()	0/3()	1/9(bpsE)	0()	363[ST-142 complex](7/7)	Group_IV(cereus_sensu_stricto)	B. cereus s.s.	bcereus	363	5740	High_Quality	VD169	Unknown	Unknown	Unknown	Unknown	Unknown	Unknown	Unknown	Unknown	Unknown	Unknown	Unknown	NA	BioSample	None (PM);None (LC)	v1.1	Mix	NRP	NRP
AS.BTDB_2022-0006178_c00025_SRX1130...region001	BTDB_2022-0006178	61160	GCF0000602	AS.BTDB_2022-0000660_c00035_GCA_000...region001	AS.BTDB_2022-0003657_c00001_GCA_023...region007	AS.BTDB_2022-0000563_c00022_GCA_000...region001	bacillus_mibig_only_high.gbk	SRX113048-SRR392568	PRJNA70449	SAMN00768213	Not_Applicable	SRX113048	SRR392568	ILLUMINA	PAIRED	-	94.95	94.64	94.55	207	5814839	79603	330878	34.84	99.43	0	Bacillus_A	Bacillus_A_cereus	cereus s.s.(97.0920181274414)	No subspecies	frankland(97.0920181274414)	cereus(98.67681884765625)	0/3()	0/4()	3/3(nheA;nheB;nheC)	4/4(hblA;hblB;hblC;hblD)	1/1(cytK-2)	1/1(sph)	0/5()	0/3()	1/9(bpsE)	0()	363[ST-142 complex](7/7)	Group_IV(cereus_sensu_stricto)	B. cereus s.s.	bcereus	363	5740	High_Quality	VD169	Unknown	Unknown	Unknown	Unknown	Unknown	Unknown	Unknown	Unknown	Unknown	Unknown	Unknown	NA	BioSample	None (PM);None (LC)	v1.1	MIBiG	NRP	NRP
AS.BTDB_2022-0006178_c00037_SRX1130...region001	BTDB_2022-0006178	40315	GCF0000413	AS.BTDB_2022-0002214_c00006_GCA_002...region001	AS.BTDB_2022-0001580_c00115_GCA_002...region001	AS.BTDB_2022-0001143_NFDS01000030.1.region001	bacillus_mibig_only_high.gbk	SRX113048-SRR392568	PRJNA70449	SAMN00768213	Not_Applicable	SRX113048	SRR392568	ILLUMINA	PAIRED	-	94.95	94.64	94.55	207	5814839	79603	330878	34.84	99.43	0	Bacillus_A	Bacillus_A_cereus	cereus s.s.(97.0920181274414)	No subspecies	frankland(97.0920181274414)	cereus(98.67681884765625)	0/3()	0/4()	3/3(nheA;nheB;nheC)	4/4(hblA;hblB;hblC;hblD)	1/1(cytK-2)	1/1(sph)	0/5()	0/3()	1/9(bpsE)	0()	363[ST-142 complex](7/7)	Group_IV(cereus_sensu_stricto)	B. cereus s.s.	bcereus	363	5740	High_Quality	VD169	Unknown	Unknown	Unknown	Unknown	Unknown	Unknown	Unknown	Unknown	Unknown	Unknown	Unknown	NA	BioSample	None (PM);None (LC)	v1.1	MIBiG	NRP	NRP
AS.BTDB_2022-0006178_c00055_SRX1130...region001	BTDB_2022-0006178	15491	GCF0000605	AS.BTDB_2025-0000011_barcode11_00022.region001	AS.BTDB_2025-0004614_c00010_SAMN445...region002	AS.BTDB_2022-0000437_ERX7006806_00010.region001	bacillus_mibig_only_high.gbk	SRX113048-SRR392568	PRJNA70449	SAMN00768213	Not_Applicable	SRX113048	SRR392568	ILLUMINA	PAIRED	-	94.95	94.64	94.55	207	5814839	79603	330878	34.84	99.43	0	Bacillus_A	Bacillus_A_cereus	cereus s.s.(97.0920181274414)	No subspecies	frankland(97.0920181274414)	cereus(98.67681884765625)	0/3()	0/4()	3/3(nheA;nheB;nheC)	4/4(hblA;hblB;hblC;hblD)	1/1(cytK-2)	1/1(sph)	0/5()	0/3()	1/9(bpsE)	0()	363[ST-142 complex](7/7)	Group_IV(cereus_sensu_stricto)	B. cereus s.s.	bcereus	363	5740	High_Quality	VD169	Unknown	Unknown	Unknown	Unknown	Unknown	Unknown	Unknown	Unknown	Unknown	Unknown	Unknown	NA	BioSample	None (PM);None (LC)	v1.1	Mix	Others	Others
AS.BTDB_2022-0006178_c00063_SRX1130...region001	BTDB_2022-0006178	25785	GCF0000586	AS.BTDB_2022-0003275_CP066187.1.region006	AS.BTDB_2022-0000437_ERX7006806_00015.region001	AS.BTDB_2022-0000563_c00020_GCA_000...region001	bacillus_mibig_only_high.gbk	SRX113048-SRR392568	PRJNA70449	SAMN00768213	Not_Applicable	SRX113048	SRR392568	ILLUMINA	PAIRED	-	94.95	94.64	94.55	207	5814839	79603	330878	34.84	99.43	0	Bacillus_A	Bacillus_A_cereus	cereus s.s.(97.0920181274414)	No subspecies	frankland(97.0920181274414)	cereus(98.67681884765625)	0/3()	0/4()	3/3(nheA;nheB;nheC)	4/4(hblA;hblB;hblC;hblD)	1/1(cytK-2)	1/1(sph)	0/5()	0/3()	1/9(bpsE)	0()	363[ST-142 complex](7/7)	Group_IV(cereus_sensu_stricto)	B. cereus s.s.	bcereus	363	5740	High_Quality	VD169	Unknown	Unknown	Unknown	Unknown	Unknown	Unknown	Unknown	Unknown	Unknown	Unknown	Unknown	NA	BioSample	None (PM);None (LC)	v1.1	Mix	NRP	NRP
AS.BTDB_2022-0006178_c00089_SRX1130...region001	BTDB_2022-0006178	15145	GCF0000928	BTDB_2025-0001898.1.clustersSAMN31710656-GCA_034399215.1_Contig_29_cluster_1	BTDB_2022-0003041.2.clustersSAMN15002820-SRR12115356_00033_cluster_1	BTDB_2022-0003041.2.clustersSAMN15002820-SRR12115356_00033_cluster_1	bacillus_mibig_only_high.gbk	SRX113048-SRR392568	PRJNA70449	SAMN00768213	Not_Applicable	SRX113048	SRR392568	ILLUMINA	PAIRED	-	94.95	94.64	94.55	207	5814839	79603	330878	34.84	99.43	0	Bacillus_A	Bacillus_A_cereus	cereus s.s.(97.0920181274414)	No subspecies	frankland(97.0920181274414)	cereus(98.67681884765625)	0/3()	0/4()	3/3(nheA;nheB;nheC)	4/4(hblA;hblB;hblC;hblD)	1/1(cytK-2)	1/1(sph)	0/5()	0/3()	1/9(bpsE)	0()	363[ST-142 complex](7/7)	Group_IV(cereus_sensu_stricto)	B. cereus s.s.	bcereus	363	5740	High_Quality	VD169	Unknown	Unknown	Unknown	Unknown	Unknown	Unknown	Unknown	Unknown	Unknown	Unknown	Unknown	NA	BioSample	None (PM);None (LC)	v1.1	Mix	Others	Others
AS.BTDB_2022-0006178_c00097_SRX1130...region001	BTDB_2022-0006178	9178	GCF0000991	BTDB_2025-0002199.1.clustersJAQFOZ010000017.1_cluster_1	AS.BTDB_2022-0006181_c00058_SRX1130...region001	AS.BTDB_2022-0006179_c00099_SRX1130...region001	bacillus_mibig_only_high.gbk	SRX113048-SRR392568	PRJNA70449	SAMN00768213	Not_Applicable	SRX113048	SRR392568	ILLUMINA	PAIRED	-	94.95	94.64	94.55	207	5814839	79603	330878	34.84	99.43	0	Bacillus_A	Bacillus_A_cereus	cereus s.s.(97.0920181274414)	No subspecies	frankland(97.0920181274414)	cereus(98.67681884765625)	0/3()	0/4()	3/3(nheA;nheB;nheC)	4/4(hblA;hblB;hblC;hblD)	1/1(cytK-2)	1/1(sph)	0/5()	0/3()	1/9(bpsE)	0()	363[ST-142 complex](7/7)	Group_IV(cereus_sensu_stricto)	B. cereus s.s.	bcereus	363	5740	High_Quality	VD169	Unknown	Unknown	Unknown	Unknown	Unknown	Unknown	Unknown	Unknown	Unknown	Unknown	Unknown	NA	BioSample	None (PM);None (LC)	v1.1	Mix	Ribosomal	Ribosomal
AS.BTDB_2022-0006179_c00005_SRX1130...region001	BTDB_2022-0006179	13708	GCF0000364	BTDB_2025-0001412.1.clustersSAMN22842844-SRR16706344_00035_cluster_1	BTDB_2022-0000805.2.clustersGCA_001008595.1_Contig_84_cluster_1	BTDB_2022-0000354.2.clustersERX463593_00022_cluster_1	bacillus_mibig_only_high.gbk	SRX113048-SRR392570	PRJNA70449	SAMN00768213	Not_Applicable	SRX113048	SRR392570	ILLUMINA	PAIRED	-	94.98	94.67	94.57	195	5814366	78419	245956	34.83	99.43	0	Bacillus_A	Bacillus_A_cereus	cereus s.s.(97.1109390258789)	No subspecies	frankland(97.1109390258789)	cereus(98.6840591430664)	0/3()	0/4()	3/3(nheA;nheB;nheC)	4/4(hblA;hblB;hblC;hblD)	1/1(cytK-2)	1/1(sph)	0/5()	0/3()	1/9(bpsE)	0()	363[ST-142 complex](7/7)	Group_IV(cereus_sensu_stricto)	B. cereus s.s.	bcereus	363	5743	High_Quality	VD169	Unknown	Unknown	Unknown	Unknown	Unknown	Unknown	Unknown	Unknown	Unknown	Unknown	Unknown	NA	BioSample	None (PM);None (LC)	v1.1	MIBiG	Others	Others
AS.BTDB_2022-0006179_c00010_SRX1130...region001	BTDB_2022-0006179	23507	GCF0000534	AS.BTDB_2025-0002089_JAQFTF010000001.region001	AS.BTDB_2022-0000940_c00022_GCA_001...region001	AS.BTDB_2022-0000466_c00012_FOO_201...region001	bacillus_mibig_only_high.gbk	SRX113048-SRR392570	PRJNA70449	SAMN00768213	Not_Applicable	SRX113048	SRR392570	ILLUMINA	PAIRED	-	94.98	94.67	94.57	195	5814366	78419	245956	34.83	99.43	0	Bacillus_A	Bacillus_A_cereus	cereus s.s.(97.1109390258789)	No subspecies	frankland(97.1109390258789)	cereus(98.6840591430664)	0/3()	0/4()	3/3(nheA;nheB;nheC)	4/4(hblA;hblB;hblC;hblD)	1/1(cytK-2)	1/1(sph)	0/5()	0/3()	1/9(bpsE)	0()	363[ST-142 complex](7/7)	Group_IV(cereus_sensu_stricto)	B. cereus s.s.	bcereus	363	5743	High_Quality	VD169	Unknown	Unknown	Unknown	Unknown	Unknown	Unknown	Unknown	Unknown	Unknown	Unknown	Unknown	NA	BioSample	None (PM);None (LC)	v1.1	Mix	Ribosomal	Ribosomal
AS.BTDB_2022-0006179_c00011_SRX1130...region001	BTDB_2022-0006179	21896	GCF0001105	BTDB_2022-0000021.2.clustersDRX057099_00002_cluster_2	AS.BTDB_2025-0004013_JBAWLE010000009.region001	AS.BTDB_2022-0000437_ERX7006806_00001.region001	bacillus_mibig_only_high.gbk	SRX113048-SRR392570	PRJNA70449	SAMN00768213	Not_Applicable	SRX113048	SRR392570	ILLUMINA	PAIRED	-	94.98	94.67	94.57	195	5814366	78419	245956	34.83	99.43	0	Bacillus_A	Bacillus_A_cereus	cereus s.s.(97.1109390258789)	No subspecies	frankland(97.1109390258789)	cereus(98.6840591430664)	0/3()	0/4()	3/3(nheA;nheB;nheC)	4/4(hblA;hblB;hblC;hblD)	1/1(cytK-2)	1/1(sph)	0/5()	0/3()	1/9(bpsE)	0()	363[ST-142 complex](7/7)	Group_IV(cereus_sensu_stricto)	B. cereus s.s.	bcereus	363	5743	High_Quality	VD169	Unknown	Unknown	Unknown	Unknown	Unknown	Unknown	Unknown	Unknown	Unknown	Unknown	Unknown	NA	BioSample	None (PM);None (LC)	v1.1	Mix	Terpene	Terpene
AS.BTDB_2022-0006179_c00026_SRX1130...region001	BTDB_2022-0006179	10267	GCF0001095	AS.BTDB_2022-0003330_CP036101.1.region001	AS.BTDB_2022-0003657_c00001_GCA_023...region009	AS.BTDB_2022-0003657_c00001_GCA_023...region009	bacillus_mibig_only_high.gbk	SRX113048-SRR392570	PRJNA70449	SAMN00768213	Not_Applicable	SRX113048	SRR392570	ILLUMINA	PAIRED	-	94.98	94.67	94.57	195	5814366	78419	245956	34.83	99.43	0	Bacillus_A	Bacillus_A_cereus	cereus s.s.(97.1109390258789)	No subspecies	frankland(97.1109390258789)	cereus(98.6840591430664)	0/3()	0/4()	3/3(nheA;nheB;nheC)	4/4(hblA;hblB;hblC;hblD)	1/1(cytK-2)	1/1(sph)	0/5()	0/3()	1/9(bpsE)	0()	363[ST-142 complex](7/7)	Group_IV(cereus_sensu_stricto)	B. cereus s.s.	bcereus	363	5743	High_Quality	VD169	Unknown	Unknown	Unknown	Unknown	Unknown	Unknown	Unknown	Unknown	Unknown	Unknown	Unknown	NA	BioSample	None (PM);None (LC)	v1.1	Mix	Ribosomal	Ribosomal
AS.BTDB_2022-0006179_c00026_SRX1130...region002	BTDB_2022-0006179	37576	GCF0000532	AS.BTDB_2025-0001221_SAMN18335939_1.region003	AS.BTDB_2022-0000564_c00011_GCA_000...region001	AS.BTDB_2022-0000563_c00023_GCA_000...region003	bacillus_mibig_only_high.gbk	SRX113048-SRR392570	PRJNA70449	SAMN00768213	Not_Applicable	SRX113048	SRR392570	ILLUMINA	PAIRED	-	94.98	94.67	94.57	195	5814366	78419	245956	34.83	99.43	0	Bacillus_A	Bacillus_A_cereus	cereus s.s.(97.1109390258789)	No subspecies	frankland(97.1109390258789)	cereus(98.6840591430664)	0/3()	0/4()	3/3(nheA;nheB;nheC)	4/4(hblA;hblB;hblC;hblD)	1/1(cytK-2)	1/1(sph)	0/5()	0/3()	1/9(bpsE)	0()	363[ST-142 complex](7/7)	Group_IV(cereus_sensu_stricto)	B. cereus s.s.	bcereus	363	5743	High_Quality	VD169	Unknown	Unknown	Unknown	Unknown	Unknown	Unknown	Unknown	Unknown	Unknown	Unknown	Unknown	NA	BioSample	None (PM);None (LC)	v1.1	Mix	NRP	NRP
AS.BTDB_2022-0006179_c00028_SRX1130...region001	BTDB_2022-0006179	52210	GCF0000602	AS.BTDB_2022-0000660_c00035_GCA_000...region001	AS.BTDB_2022-0003657_c00001_GCA_023...region007	AS.BTDB_2022-0000563_c00022_GCA_000...region001	bacillus_mibig_only_high.gbk	SRX113048-SRR392570	PRJNA70449	SAMN00768213	Not_Applicable	SRX113048	SRR392570	ILLUMINA	PAIRED	-	94.98	94.67	94.57	195	5814366	78419	245956	34.83	99.43	0	Bacillus_A	Bacillus_A_cereus	cereus s.s.(97.1109390258789)	No subspecies	frankland(97.1109390258789)	cereus(98.6840591430664)	0/3()	0/4()	3/3(nheA;nheB;nheC)	4/4(hblA;hblB;hblC;hblD)	1/1(cytK-2)	1/1(sph)	0/5()	0/3()	1/9(bpsE)	0()	363[ST-142 complex](7/7)	Group_IV(cereus_sensu_stricto)	B. cereus s.s.	bcereus	363	5743	High_Quality	VD169	Unknown	Unknown	Unknown	Unknown	Unknown	Unknown	Unknown	Unknown	Unknown	Unknown	Unknown	NA	BioSample	None (PM);None (LC)	v1.1	MIBiG	NRP	NRP
AS.BTDB_2022-0006179_c00037_SRX1130...region001	BTDB_2022-0006179	40318	GCF0000413	AS.BTDB_2022-0002214_c00006_GCA_002...region001	AS.BTDB_2022-0001580_c00115_GCA_002...region001	AS.BTDB_2022-0001143_NFDS01000030.1.region001	bacillus_mibig_only_high.gbk	SRX113048-SRR392570	PRJNA70449	SAMN00768213	Not_Applicable	SRX113048	SRR392570	ILLUMINA	PAIRED	-	94.98	94.67	94.57	195	5814366	78419	245956	34.83	99.43	0	Bacillus_A	Bacillus_A_cereus	cereus s.s.(97.1109390258789)	No subspecies	frankland(97.1109390258789)	cereus(98.6840591430664)	0/3()	0/4()	3/3(nheA;nheB;nheC)	4/4(hblA;hblB;hblC;hblD)	1/1(cytK-2)	1/1(sph)	0/5()	0/3()	1/9(bpsE)	0()	363[ST-142 complex](7/7)	Group_IV(cereus_sensu_stricto)	B. cereus s.s.	bcereus	363	5743	High_Quality	VD169	Unknown	Unknown	Unknown	Unknown	Unknown	Unknown	Unknown	Unknown	Unknown	Unknown	Unknown	NA	BioSample	None (PM);None (LC)	v1.1	MIBiG	NRP	NRP
AS.BTDB_2022-0006179_c00062_SRX1130...region001	BTDB_2022-0006179	15491	GCF0000605	AS.BTDB_2025-0000011_barcode11_00022.region001	AS.BTDB_2025-0004614_c00010_SAMN445...region002	AS.BTDB_2022-0000437_ERX7006806_00010.region001	bacillus_mibig_only_high.gbk	SRX113048-SRR392570	PRJNA70449	SAMN00768213	Not_Applicable	SRX113048	SRR392570	ILLUMINA	PAIRED	-	94.98	94.67	94.57	195	5814366	78419	245956	34.83	99.43	0	Bacillus_A	Bacillus_A_cereus	cereus s.s.(97.1109390258789)	No subspecies	frankland(97.1109390258789)	cereus(98.6840591430664)	0/3()	0/4()	3/3(nheA;nheB;nheC)	4/4(hblA;hblB;hblC;hblD)	1/1(cytK-2)	1/1(sph)	0/5()	0/3()	1/9(bpsE)	0()	363[ST-142 complex](7/7)	Group_IV(cereus_sensu_stricto)	B. cereus s.s.	bcereus	363	5743	High_Quality	VD169	Unknown	Unknown	Unknown	Unknown	Unknown	Unknown	Unknown	Unknown	Unknown	Unknown	Unknown	NA	BioSample	None (PM);None (LC)	v1.1	Mix	Others	Others
AS.BTDB_2022-0006179_c00069_SRX1130...region001	BTDB_2022-0006179	25825	GCF0000586	AS.BTDB_2022-0003275_CP066187.1.region006	AS.BTDB_2022-0000437_ERX7006806_00015.region001	AS.BTDB_2022-0000563_c00020_GCA_000...region001	bacillus_mibig_only_high.gbk	SRX113048-SRR392570	PRJNA70449	SAMN00768213	Not_Applicable	SRX113048	SRR392570	ILLUMINA	PAIRED	-	94.98	94.67	94.57	195	5814366	78419	245956	34.83	99.43	0	Bacillus_A	Bacillus_A_cereus	cereus s.s.(97.1109390258789)	No subspecies	frankland(97.1109390258789)	cereus(98.6840591430664)	0/3()	0/4()	3/3(nheA;nheB;nheC)	4/4(hblA;hblB;hblC;hblD)	1/1(cytK-2)	1/1(sph)	0/5()	0/3()	1/9(bpsE)	0()	363[ST-142 complex](7/7)	Group_IV(cereus_sensu_stricto)	B. cereus s.s.	bcereus	363	5743	High_Quality	VD169	Unknown	Unknown	Unknown	Unknown	Unknown	Unknown	Unknown	Unknown	Unknown	Unknown	Unknown	NA	BioSample	None (PM);None (LC)	v1.1	Mix	NRP	NRP
AS.BTDB_2022-0006179_c00085_SRX1130...region001	BTDB_2022-0006179	5434	GCF0000559	AS.BTDB_2025-0001226_c00041_SAMN183...region001	AS.BTDB_2022-0000916_c00012_GCA_001...region001	AS.BTDB_2022-0000916_c00012_GCA_001...region001	bacillus_mibig_only_high.gbk	SRX113048-SRR392570	PRJNA70449	SAMN00768213	Not_Applicable	SRX113048	SRR392570	ILLUMINA	PAIRED	-	94.98	94.67	94.57	195	5814366	78419	245956	34.83	99.43	0	Bacillus_A	Bacillus_A_cereus	cereus s.s.(97.1109390258789)	No subspecies	frankland(97.1109390258789)	cereus(98.6840591430664)	0/3()	0/4()	3/3(nheA;nheB;nheC)	4/4(hblA;hblB;hblC;hblD)	1/1(cytK-2)	1/1(sph)	0/5()	0/3()	1/9(bpsE)	0()	363[ST-142 complex](7/7)	Group_IV(cereus_sensu_stricto)	B. cereus s.s.	bcereus	363	5743	High_Quality	VD169	Unknown	Unknown	Unknown	Unknown	Unknown	Unknown	Unknown	Unknown	Unknown	Unknown	Unknown	NA	BioSample	None (PM);None (LC)	v1.1	Mix	Ribosomal	Ribosomal
AS.BTDB_2022-0006179_c00092_SRX1130...region001	BTDB_2022-0006179	15182	GCF0000928	BTDB_2025-0001898.1.clustersSAMN31710656-GCA_034399215.1_Contig_29_cluster_1	BTDB_2022-0003041.2.clustersSAMN15002820-SRR12115356_00033_cluster_1	BTDB_2022-0003041.2.clustersSAMN15002820-SRR12115356_00033_cluster_1	bacillus_mibig_only_high.gbk	SRX113048-SRR392570	PRJNA70449	SAMN00768213	Not_Applicable	SRX113048	SRR392570	ILLUMINA	PAIRED	-	94.98	94.67	94.57	195	5814366	78419	245956	34.83	99.43	0	Bacillus_A	Bacillus_A_cereus	cereus s.s.(97.1109390258789)	No subspecies	frankland(97.1109390258789)	cereus(98.6840591430664)	0/3()	0/4()	3/3(nheA;nheB;nheC)	4/4(hblA;hblB;hblC;hblD)	1/1(cytK-2)	1/1(sph)	0/5()	0/3()	1/9(bpsE)	0()	363[ST-142 complex](7/7)	Group_IV(cereus_sensu_stricto)	B. cereus s.s.	bcereus	363	5743	High_Quality	VD169	Unknown	Unknown	Unknown	Unknown	Unknown	Unknown	Unknown	Unknown	Unknown	Unknown	Unknown	NA	BioSample	None (PM);None (LC)	v1.1	Mix	Others	Others
AS.BTDB_2022-0006179_c00099_SRX1130...region001	BTDB_2022-0006179	9178	GCF0000991	BTDB_2025-0002199.1.clustersJAQFOZ010000017.1_cluster_1	AS.BTDB_2022-0006181_c00058_SRX1130...region001	AS.BTDB_2022-0006179_c00099_SRX1130...region001	bacillus_mibig_only_high.gbk	SRX113048-SRR392570	PRJNA70449	SAMN00768213	Not_Applicable	SRX113048	SRR392570	ILLUMINA	PAIRED	-	94.98	94.67	94.57	195	5814366	78419	245956	34.83	99.43	0	Bacillus_A	Bacillus_A_cereus	cereus s.s.(97.1109390258789)	No subspecies	frankland(97.1109390258789)	cereus(98.6840591430664)	0/3()	0/4()	3/3(nheA;nheB;nheC)	4/4(hblA;hblB;hblC;hblD)	1/1(cytK-2)	1/1(sph)	0/5()	0/3()	1/9(bpsE)	0()	363[ST-142 complex](7/7)	Group_IV(cereus_sensu_stricto)	B. cereus s.s.	bcereus	363	5743	High_Quality	VD169	Unknown	Unknown	Unknown	Unknown	Unknown	Unknown	Unknown	Unknown	Unknown	Unknown	Unknown	NA	BioSample	None (PM);None (LC)	v1.1	Mix	Ribosomal	Ribosomal
AS.BTDB_2022-0006180_c00004_SRX1130...region001	BTDB_2022-0006180	21896	GCF0001105	BTDB_2022-0000021.2.clustersDRX057099_00002_cluster_2	AS.BTDB_2025-0004013_JBAWLE010000009.region001	AS.BTDB_2022-0000437_ERX7006806_00001.region001	bacillus_mibig_only_high.gbk	SRX113049-SRR392569	PRJNA70449	SAMN00768213	Not_Applicable	SRX113049	SRR392569	ILLUMINA	PAIRED	-	97.48	97.42	97.3	122	5789155	128647	588157	34.74	99.43	0	Bacillus_A	Bacillus_A_cereus	cereus s.s.(97.07212829589844)	No subspecies	frankland(97.07212829589844)	cereus(98.6797103881836)	0/3()	0/4()	3/3(nheA;nheB;nheC)	4/4(hblA;hblB;hblC;hblD)	1/1(cytK-2)	1/1(sph)	0/5()	0/3()	1/9(bpsE)	0()	363[ST-142 complex](7/7)	Group_IV(cereus_sensu_stricto)	B. cereus s.s.	bcereus	363	5744	High_Quality	VD169	Unknown	Unknown	Unknown	Unknown	Unknown	Unknown	Unknown	Unknown	Unknown	Unknown	Unknown	NA	BioSample	None (PM);None (LC)	v1.1	Mix	Terpene	Terpene
AS.BTDB_2022-0006180_c00006_SRX1130...region001	BTDB_2022-0006180	47044	GCF0000532	AS.BTDB_2025-0001221_SAMN18335939_1.region003	AS.BTDB_2022-0000564_c00011_GCA_000...region001	AS.BTDB_2022-0000563_c00023_GCA_000...region003	bacillus_mibig_only_high.gbk	SRX113049-SRR392569	PRJNA70449	SAMN00768213	Not_Applicable	SRX113049	SRR392569	ILLUMINA	PAIRED	-	97.48	97.42	97.3	122	5789155	128647	588157	34.74	99.43	0	Bacillus_A	Bacillus_A_cereus	cereus s.s.(97.07212829589844)	No subspecies	frankland(97.07212829589844)	cereus(98.6797103881836)	0/3()	0/4()	3/3(nheA;nheB;nheC)	4/4(hblA;hblB;hblC;hblD)	1/1(cytK-2)	1/1(sph)	0/5()	0/3()	1/9(bpsE)	0()	363[ST-142 complex](7/7)	Group_IV(cereus_sensu_stricto)	B. cereus s.s.	bcereus	363	5744	High_Quality	VD169	Unknown	Unknown	Unknown	Unknown	Unknown	Unknown	Unknown	Unknown	Unknown	Unknown	Unknown	NA	BioSample	None (PM);None (LC)	v1.1	Mix	NRP	NRP
AS.BTDB_2022-0006180_c00006_SRX1130...region002	BTDB_2022-0006180	10267	GCF0000577	BTDB_2022-0002327.2.clustersGCA_002577405.1_Contig_70_cluster_1	AS.BTDB_2022-0003586_JAKUFM010000085.region001	AS.BTDB_2025-0002263_JAQFMN010000033.region001	bacillus_mibig_only_high.gbk	SRX113049-SRR392569	PRJNA70449	SAMN00768213	Not_Applicable	SRX113049	SRR392569	ILLUMINA	PAIRED	-	97.48	97.42	97.3	122	5789155	128647	588157	34.74	99.43	0	Bacillus_A	Bacillus_A_cereus	cereus s.s.(97.07212829589844)	No subspecies	frankland(97.07212829589844)	cereus(98.6797103881836)	0/3()	0/4()	3/3(nheA;nheB;nheC)	4/4(hblA;hblB;hblC;hblD)	1/1(cytK-2)	1/1(sph)	0/5()	0/3()	1/9(bpsE)	0()	363[ST-142 complex](7/7)	Group_IV(cereus_sensu_stricto)	B. cereus s.s.	bcereus	363	5744	High_Quality	VD169	Unknown	Unknown	Unknown	Unknown	Unknown	Unknown	Unknown	Unknown	Unknown	Unknown	Unknown	NA	BioSample	None (PM);None (LC)	v1.1	Mix	Ribosomal	Ribosomal
AS.BTDB_2022-0006180_c00016_SRX1130...region001	BTDB_2022-0006180	15491	GCF0000605	AS.BTDB_2025-0000011_barcode11_00022.region001	AS.BTDB_2025-0004614_c00010_SAMN445...region002	AS.BTDB_2022-0000437_ERX7006806_00010.region001	bacillus_mibig_only_high.gbk	SRX113049-SRR392569	PRJNA70449	SAMN00768213	Not_Applicable	SRX113049	SRR392569	ILLUMINA	PAIRED	-	97.48	97.42	97.3	122	5789155	128647	588157	34.74	99.43	0	Bacillus_A	Bacillus_A_cereus	cereus s.s.(97.07212829589844)	No subspecies	frankland(97.07212829589844)	cereus(98.6797103881836)	0/3()	0/4()	3/3(nheA;nheB;nheC)	4/4(hblA;hblB;hblC;hblD)	1/1(cytK-2)	1/1(sph)	0/5()	0/3()	1/9(bpsE)	0()	363[ST-142 complex](7/7)	Group_IV(cereus_sensu_stricto)	B. cereus s.s.	bcereus	363	5744	High_Quality	VD169	Unknown	Unknown	Unknown	Unknown	Unknown	Unknown	Unknown	Unknown	Unknown	Unknown	Unknown	NA	BioSample	None (PM);None (LC)	v1.1	Mix	Others	Others
AS.BTDB_2022-0006180_c00016_SRX1130...region002	BTDB_2022-0006180	65909	GCF0000602	AS.BTDB_2022-0000660_c00035_GCA_000...region001	AS.BTDB_2022-0003657_c00001_GCA_023...region007	AS.BTDB_2022-0000563_c00022_GCA_000...region001	bacillus_mibig_only_high.gbk	SRX113049-SRR392569	PRJNA70449	SAMN00768213	Not_Applicable	SRX113049	SRR392569	ILLUMINA	PAIRED	-	97.48	97.42	97.3	122	5789155	128647	588157	34.74	99.43	0	Bacillus_A	Bacillus_A_cereus	cereus s.s.(97.07212829589844)	No subspecies	frankland(97.07212829589844)	cereus(98.6797103881836)	0/3()	0/4()	3/3(nheA;nheB;nheC)	4/4(hblA;hblB;hblC;hblD)	1/1(cytK-2)	1/1(sph)	0/5()	0/3()	1/9(bpsE)	0()	363[ST-142 complex](7/7)	Group_IV(cereus_sensu_stricto)	B. cereus s.s.	bcereus	363	5744	High_Quality	VD169	Unknown	Unknown	Unknown	Unknown	Unknown	Unknown	Unknown	Unknown	Unknown	Unknown	Unknown	NA	BioSample	None (PM);None (LC)	v1.1	MIBiG	NRP	NRP
AS.BTDB_2022-0006180_c00019_SRX1130...region001	BTDB_2022-0006180	13708	GCF0000364	BTDB_2025-0001412.1.clustersSAMN22842844-SRR16706344_00035_cluster_1	BTDB_2022-0000805.2.clustersGCA_001008595.1_Contig_84_cluster_1	BTDB_2022-0000354.2.clustersERX463593_00022_cluster_1	bacillus_mibig_only_high.gbk	SRX113049-SRR392569	PRJNA70449	SAMN00768213	Not_Applicable	SRX113049	SRR392569	ILLUMINA	PAIRED	-	97.48	97.42	97.3	122	5789155	128647	588157	34.74	99.43	0	Bacillus_A	Bacillus_A_cereus	cereus s.s.(97.07212829589844)	No subspecies	frankland(97.07212829589844)	cereus(98.6797103881836)	0/3()	0/4()	3/3(nheA;nheB;nheC)	4/4(hblA;hblB;hblC;hblD)	1/1(cytK-2)	1/1(sph)	0/5()	0/3()	1/9(bpsE)	0()	363[ST-142 complex](7/7)	Group_IV(cereus_sensu_stricto)	B. cereus s.s.	bcereus	363	5744	High_Quality	VD169	Unknown	Unknown	Unknown	Unknown	Unknown	Unknown	Unknown	Unknown	Unknown	Unknown	Unknown	NA	BioSample	None (PM);None (LC)	v1.1	MIBiG	Others	Others
AS.BTDB_2022-0006180_c00032_SRX1130...region001	BTDB_2022-0006180	23507	GCF0000534	AS.BTDB_2025-0002089_JAQFTF010000001.region001	AS.BTDB_2022-0000940_c00022_GCA_001...region001	AS.BTDB_2022-0000466_c00012_FOO_201...region001	bacillus_mibig_only_high.gbk	SRX113049-SRR392569	PRJNA70449	SAMN00768213	Not_Applicable	SRX113049	SRR392569	ILLUMINA	PAIRED	-	97.48	97.42	97.3	122	5789155	128647	588157	34.74	99.43	0	Bacillus_A	Bacillus_A_cereus	cereus s.s.(97.07212829589844)	No subspecies	frankland(97.07212829589844)	cereus(98.6797103881836)	0/3()	0/4()	3/3(nheA;nheB;nheC)	4/4(hblA;hblB;hblC;hblD)	1/1(cytK-2)	1/1(sph)	0/5()	0/3()	1/9(bpsE)	0()	363[ST-142 complex](7/7)	Group_IV(cereus_sensu_stricto)	B. cereus s.s.	bcereus	363	5744	High_Quality	VD169	Unknown	Unknown	Unknown	Unknown	Unknown	Unknown	Unknown	Unknown	Unknown	Unknown	Unknown	NA	BioSample	None (PM);None (LC)	v1.1	Mix	Ribosomal	Ribosomal
AS.BTDB_2022-0006180_c00034_SRX1130...region001	BTDB_2022-0006180	40267	GCF0000413	AS.BTDB_2022-0002214_c00006_GCA_002...region001	AS.BTDB_2022-0001580_c00115_GCA_002...region001	AS.BTDB_2022-0001143_NFDS01000030.1.region001	bacillus_mibig_only_high.gbk	SRX113049-SRR392569	PRJNA70449	SAMN00768213	Not_Applicable	SRX113049	SRR392569	ILLUMINA	PAIRED	-	97.48	97.42	97.3	122	5789155	128647	588157	34.74	99.43	0	Bacillus_A	Bacillus_A_cereus	cereus s.s.(97.07212829589844)	No subspecies	frankland(97.07212829589844)	cereus(98.6797103881836)	0/3()	0/4()	3/3(nheA;nheB;nheC)	4/4(hblA;hblB;hblC;hblD)	1/1(cytK-2)	1/1(sph)	0/5()	0/3()	1/9(bpsE)	0()	363[ST-142 complex](7/7)	Group_IV(cereus_sensu_stricto)	B. cereus s.s.	bcereus	363	5744	High_Quality	VD169	Unknown	Unknown	Unknown	Unknown	Unknown	Unknown	Unknown	Unknown	Unknown	Unknown	Unknown	NA	BioSample	None (PM);None (LC)	v1.1	MIBiG	NRP	NRP
AS.BTDB_2022-0006180_c00035_SRX1130...region001	BTDB_2022-0006180	5234	GCF0000559	AS.BTDB_2025-0001226_c00041_SAMN183...region001	AS.BTDB_2022-0001993_c00037_GCA_002...region001	AS.BTDB_2025-0003860_c00015_SAMN391...region001	bacillus_mibig_only_high.gbk	SRX113049-SRR392569	PRJNA70449	SAMN00768213	Not_Applicable	SRX113049	SRR392569	ILLUMINA	PAIRED	-	97.48	97.42	97.3	122	5789155	128647	588157	34.74	99.43	0	Bacillus_A	Bacillus_A_cereus	cereus s.s.(97.07212829589844)	No subspecies	frankland(97.07212829589844)	cereus(98.6797103881836)	0/3()	0/4()	3/3(nheA;nheB;nheC)	4/4(hblA;hblB;hblC;hblD)	1/1(cytK-2)	1/1(sph)	0/5()	0/3()	1/9(bpsE)	0()	363[ST-142 complex](7/7)	Group_IV(cereus_sensu_stricto)	B. cereus s.s.	bcereus	363	5744	High_Quality	VD169	Unknown	Unknown	Unknown	Unknown	Unknown	Unknown	Unknown	Unknown	Unknown	Unknown	Unknown	NA	BioSample	None (PM);None (LC)	v1.1	Mix	Ribosomal	Ribosomal
AS.BTDB_2022-0006180_c00038_SRX1130...region001	BTDB_2022-0006180	16927	GCF0000928	BTDB_2025-0001898.1.clustersSAMN31710656-GCA_034399215.1_Contig_29_cluster_1	BTDB_2022-0003041.2.clustersSAMN15002820-SRR12115356_00033_cluster_1	BTDB_2022-0003041.2.clustersSAMN15002820-SRR12115356_00033_cluster_1	bacillus_mibig_only_high.gbk	SRX113049-SRR392569	PRJNA70449	SAMN00768213	Not_Applicable	SRX113049	SRR392569	ILLUMINA	PAIRED	-	97.48	97.42	97.3	122	5789155	128647	588157	34.74	99.43	0	Bacillus_A	Bacillus_A_cereus	cereus s.s.(97.07212829589844)	No subspecies	frankland(97.07212829589844)	cereus(98.6797103881836)	0/3()	0/4()	3/3(nheA;nheB;nheC)	4/4(hblA;hblB;hblC;hblD)	1/1(cytK-2)	1/1(sph)	0/5()	0/3()	1/9(bpsE)	0()	363[ST-142 complex](7/7)	Group_IV(cereus_sensu_stricto)	B. cereus s.s.	bcereus	363	5744	High_Quality	VD169	Unknown	Unknown	Unknown	Unknown	Unknown	Unknown	Unknown	Unknown	Unknown	Unknown	Unknown	NA	BioSample	None (PM);None (LC)	v1.1	Mix	Others	Others
AS.BTDB_2022-0006180_c00042_SRX1130...region001	BTDB_2022-0006180	38243	GCF0000586	AS.BTDB_2022-0003275_CP066187.1.region006	AS.BTDB_2022-0000437_ERX7006806_00015.region001	AS.BTDB_2022-0000563_c00020_GCA_000...region001	bacillus_mibig_only_high.gbk	SRX113049-SRR392569	PRJNA70449	SAMN00768213	Not_Applicable	SRX113049	SRR392569	ILLUMINA	PAIRED	-	97.48	97.42	97.3	122	5789155	128647	588157	34.74	99.43	0	Bacillus_A	Bacillus_A_cereus	cereus s.s.(97.07212829589844)	No subspecies	frankland(97.07212829589844)	cereus(98.6797103881836)	0/3()	0/4()	3/3(nheA;nheB;nheC)	4/4(hblA;hblB;hblC;hblD)	1/1(cytK-2)	1/1(sph)	0/5()	0/3()	1/9(bpsE)	0()	363[ST-142 complex](7/7)	Group_IV(cereus_sensu_stricto)	B. cereus s.s.	bcereus	363	5744	High_Quality	VD169	Unknown	Unknown	Unknown	Unknown	Unknown	Unknown	Unknown	Unknown	Unknown	Unknown	Unknown	NA	BioSample	None (PM);None (LC)	v1.1	Mix	NRP	NRP
AS.BTDB_2022-0006180_c00059_SRX1130...region001	BTDB_2022-0006180	12220	GCF0000991	BTDB_2025-0002199.1.clustersJAQFOZ010000017.1_cluster_1	AS.BTDB_2022-0006181_c00058_SRX1130...region001	AS.BTDB_2022-0006181_c00058_SRX1130...region001	bacillus_mibig_only_high.gbk	SRX113049-SRR392569	PRJNA70449	SAMN00768213	Not_Applicable	SRX113049	SRR392569	ILLUMINA	PAIRED	-	97.48	97.42	97.3	122	5789155	128647	588157	34.74	99.43	0	Bacillus_A	Bacillus_A_cereus	cereus s.s.(97.07212829589844)	No subspecies	frankland(97.07212829589844)	cereus(98.6797103881836)	0/3()	0/4()	3/3(nheA;nheB;nheC)	4/4(hblA;hblB;hblC;hblD)	1/1(cytK-2)	1/1(sph)	0/5()	0/3()	1/9(bpsE)	0()	363[ST-142 complex](7/7)	Group_IV(cereus_sensu_stricto)	B. cereus s.s.	bcereus	363	5744	High_Quality	VD169	Unknown	Unknown	Unknown	Unknown	Unknown	Unknown	Unknown	Unknown	Unknown	Unknown	Unknown	NA	BioSample	None (PM);None (LC)	v1.1	Mix	Ribosomal	Ribosomal
AS.BTDB_2022-0006181_c00001_SRX1130...region001	BTDB_2022-0006181	13708	GCF0000364	BTDB_2025-0001412.1.clustersSAMN22842844-SRR16706344_00035_cluster_1	BTDB_2022-0000805.2.clustersGCA_001008595.1_Contig_84_cluster_1	BTDB_2022-0000354.2.clustersERX463593_00022_cluster_1	bacillus_mibig_only_high.gbk	SRX113049-SRR392571	PRJNA70449	SAMN00768213	Not_Applicable	SRX113049	SRR392571	ILLUMINA	PAIRED	-	97.48	97.42	97.31	124	5790861	124171	696252	34.74	99.43	0	Bacillus_A	Bacillus_A_cereus	cereus s.s.(97.07677459716797)	No subspecies	frankland(97.07677459716797)	cereus(98.67439270019531)	0/3()	0/4()	3/3(nheA;nheB;nheC)	4/4(hblA;hblB;hblC;hblD)	1/1(cytK-2)	1/1(sph)	0/5()	0/3()	1/9(bpsE)	0()	363[ST-142 complex](7/7)	Group_IV(cereus_sensu_stricto)	B. cereus s.s.	bcereus	363	5745	High_Quality	VD169	Unknown	Unknown	Unknown	Unknown	Unknown	Unknown	Unknown	Unknown	Unknown	Unknown	Unknown	NA	BioSample	None (PM);None (LC)	v1.1	MIBiG	Others	Others
AS.BTDB_2022-0006181_c00003_SRX1130...region001	BTDB_2022-0006181	21896	GCF0001105	BTDB_2022-0000021.2.clustersDRX057099_00002_cluster_2	AS.BTDB_2025-0004013_JBAWLE010000009.region001	AS.BTDB_2022-0000437_ERX7006806_00001.region001	bacillus_mibig_only_high.gbk	SRX113049-SRR392571	PRJNA70449	SAMN00768213	Not_Applicable	SRX113049	SRR392571	ILLUMINA	PAIRED	-	97.48	97.42	97.31	124	5790861	124171	696252	34.74	99.43	0	Bacillus_A	Bacillus_A_cereus	cereus s.s.(97.07677459716797)	No subspecies	frankland(97.07677459716797)	cereus(98.67439270019531)	0/3()	0/4()	3/3(nheA;nheB;nheC)	4/4(hblA;hblB;hblC;hblD)	1/1(cytK-2)	1/1(sph)	0/5()	0/3()	1/9(bpsE)	0()	363[ST-142 complex](7/7)	Group_IV(cereus_sensu_stricto)	B. cereus s.s.	bcereus	363	5745	High_Quality	VD169	Unknown	Unknown	Unknown	Unknown	Unknown	Unknown	Unknown	Unknown	Unknown	Unknown	Unknown	NA	BioSample	None (PM);None (LC)	v1.1	Mix	Terpene	Terpene
AS.BTDB_2022-0006181_c00007_SRX1130...region001	BTDB_2022-0006181	47044	GCF0000532	AS.BTDB_2025-0001221_SAMN18335939_1.region003	AS.BTDB_2022-0000564_c00011_GCA_000...region001	AS.BTDB_2022-0000563_c00023_GCA_000...region003	bacillus_mibig_only_high.gbk	SRX113049-SRR392571	PRJNA70449	SAMN00768213	Not_Applicable	SRX113049	SRR392571	ILLUMINA	PAIRED	-	97.48	97.42	97.31	124	5790861	124171	696252	34.74	99.43	0	Bacillus_A	Bacillus_A_cereus	cereus s.s.(97.07677459716797)	No subspecies	frankland(97.07677459716797)	cereus(98.67439270019531)	0/3()	0/4()	3/3(nheA;nheB;nheC)	4/4(hblA;hblB;hblC;hblD)	1/1(cytK-2)	1/1(sph)	0/5()	0/3()	1/9(bpsE)	0()	363[ST-142 complex](7/7)	Group_IV(cereus_sensu_stricto)	B. cereus s.s.	bcereus	363	5745	High_Quality	VD169	Unknown	Unknown	Unknown	Unknown	Unknown	Unknown	Unknown	Unknown	Unknown	Unknown	Unknown	NA	BioSample	None (PM);None (LC)	v1.1	Mix	NRP	NRP
AS.BTDB_2022-0006181_c00007_SRX1130...region002	BTDB_2022-0006181	10267	GCF0000577	BTDB_2022-0002327.2.clustersGCA_002577405.1_Contig_70_cluster_1	AS.BTDB_2022-0003586_JAKUFM010000085.region001	AS.BTDB_2025-0002263_JAQFMN010000033.region001	bacillus_mibig_only_high.gbk	SRX113049-SRR392571	PRJNA70449	SAMN00768213	Not_Applicable	SRX113049	SRR392571	ILLUMINA	PAIRED	-	97.48	97.42	97.31	124	5790861	124171	696252	34.74	99.43	0	Bacillus_A	Bacillus_A_cereus	cereus s.s.(97.07677459716797)	No subspecies	frankland(97.07677459716797)	cereus(98.67439270019531)	0/3()	0/4()	3/3(nheA;nheB;nheC)	4/4(hblA;hblB;hblC;hblD)	1/1(cytK-2)	1/1(sph)	0/5()	0/3()	1/9(bpsE)	0()	363[ST-142 complex](7/7)	Group_IV(cereus_sensu_stricto)	B. cereus s.s.	bcereus	363	5745	High_Quality	VD169	Unknown	Unknown	Unknown	Unknown	Unknown	Unknown	Unknown	Unknown	Unknown	Unknown	Unknown	NA	BioSample	None (PM);None (LC)	v1.1	Mix	Ribosomal	Ribosomal
AS.BTDB_2022-0006181_c00014_SRX1130...region001	BTDB_2022-0006181	15491	GCF0000605	AS.BTDB_2025-0000011_barcode11_00022.region001	AS.BTDB_2025-0004614_c00010_SAMN445...region002	AS.BTDB_2022-0000437_ERX7006806_00010.region001	bacillus_mibig_only_high.gbk	SRX113049-SRR392571	PRJNA70449	SAMN00768213	Not_Applicable	SRX113049	SRR392571	ILLUMINA	PAIRED	-	97.48	97.42	97.31	124	5790861	124171	696252	34.74	99.43	0	Bacillus_A	Bacillus_A_cereus	cereus s.s.(97.07677459716797)	No subspecies	frankland(97.07677459716797)	cereus(98.67439270019531)	0/3()	0/4()	3/3(nheA;nheB;nheC)	4/4(hblA;hblB;hblC;hblD)	1/1(cytK-2)	1/1(sph)	0/5()	0/3()	1/9(bpsE)	0()	363[ST-142 complex](7/7)	Group_IV(cereus_sensu_stricto)	B. cereus s.s.	bcereus	363	5745	High_Quality	VD169	Unknown	Unknown	Unknown	Unknown	Unknown	Unknown	Unknown	Unknown	Unknown	Unknown	Unknown	NA	BioSample	None (PM);None (LC)	v1.1	Mix	Others	Others
AS.BTDB_2022-0006181_c00014_SRX1130...region002	BTDB_2022-0006181	65909	GCF0000602	AS.BTDB_2022-0000660_c00035_GCA_000...region001	AS.BTDB_2022-0003657_c00001_GCA_023...region007	AS.BTDB_2022-0000563_c00022_GCA_000...region001	bacillus_mibig_only_high.gbk	SRX113049-SRR392571	PRJNA70449	SAMN00768213	Not_Applicable	SRX113049	SRR392571	ILLUMINA	PAIRED	-	97.48	97.42	97.31	124	5790861	124171	696252	34.74	99.43	0	Bacillus_A	Bacillus_A_cereus	cereus s.s.(97.07677459716797)	No subspecies	frankland(97.07677459716797)	cereus(98.67439270019531)	0/3()	0/4()	3/3(nheA;nheB;nheC)	4/4(hblA;hblB;hblC;hblD)	1/1(cytK-2)	1/1(sph)	0/5()	0/3()	1/9(bpsE)	0()	363[ST-142 complex](7/7)	Group_IV(cereus_sensu_stricto)	B. cereus s.s.	bcereus	363	5745	High_Quality	VD169	Unknown	Unknown	Unknown	Unknown	Unknown	Unknown	Unknown	Unknown	Unknown	Unknown	Unknown	NA	BioSample	None (PM);None (LC)	v1.1	MIBiG	NRP	NRP
AS.BTDB_2022-0006181_c00017_SRX1130...region001	BTDB_2022-0006181	38243	GCF0000586	AS.BTDB_2022-0003275_CP066187.1.region006	AS.BTDB_2022-0000437_ERX7006806_00015.region001	AS.BTDB_2022-0000563_c00020_GCA_000...region001	bacillus_mibig_only_high.gbk	SRX113049-SRR392571	PRJNA70449	SAMN00768213	Not_Applicable	SRX113049	SRR392571	ILLUMINA	PAIRED	-	97.48	97.42	97.31	124	5790861	124171	696252	34.74	99.43	0	Bacillus_A	Bacillus_A_cereus	cereus s.s.(97.07677459716797)	No subspecies	frankland(97.07677459716797)	cereus(98.67439270019531)	0/3()	0/4()	3/3(nheA;nheB;nheC)	4/4(hblA;hblB;hblC;hblD)	1/1(cytK-2)	1/1(sph)	0/5()	0/3()	1/9(bpsE)	0()	363[ST-142 complex](7/7)	Group_IV(cereus_sensu_stricto)	B. cereus s.s.	bcereus	363	5745	High_Quality	VD169	Unknown	Unknown	Unknown	Unknown	Unknown	Unknown	Unknown	Unknown	Unknown	Unknown	Unknown	NA	BioSample	None (PM);None (LC)	v1.1	Mix	NRP	NRP
AS.BTDB_2022-0006181_c00035_SRX1130...region001	BTDB_2022-0006181	40320	GCF0000413	AS.BTDB_2022-0002214_c00006_GCA_002...region001	AS.BTDB_2022-0001580_c00115_GCA_002...region001	AS.BTDB_2022-0001143_NFDS01000030.1.region001	bacillus_mibig_only_high.gbk	SRX113049-SRR392571	PRJNA70449	SAMN00768213	Not_Applicable	SRX113049	SRR392571	ILLUMINA	PAIRED	-	97.48	97.42	97.31	124	5790861	124171	696252	34.74	99.43	0	Bacillus_A	Bacillus_A_cereus	cereus s.s.(97.07677459716797)	No subspecies	frankland(97.07677459716797)	cereus(98.67439270019531)	0/3()	0/4()	3/3(nheA;nheB;nheC)	4/4(hblA;hblB;hblC;hblD)	1/1(cytK-2)	1/1(sph)	0/5()	0/3()	1/9(bpsE)	0()	363[ST-142 complex](7/7)	Group_IV(cereus_sensu_stricto)	B. cereus s.s.	bcereus	363	5745	High_Quality	VD169	Unknown	Unknown	Unknown	Unknown	Unknown	Unknown	Unknown	Unknown	Unknown	Unknown	Unknown	NA	BioSample	None (PM);None (LC)	v1.1	MIBiG	NRP	NRP
AS.BTDB_2022-0006181_c00037_SRX1130...region001	BTDB_2022-0006181	5222	GCF0000559	AS.BTDB_2025-0001226_c00041_SAMN183...region001	AS.BTDB_2022-0001993_c00037_GCA_002...region001	AS.BTDB_2025-0003860_c00015_SAMN391...region001	bacillus_mibig_only_high.gbk	SRX113049-SRR392571	PRJNA70449	SAMN00768213	Not_Applicable	SRX113049	SRR392571	ILLUMINA	PAIRED	-	97.48	97.42	97.31	124	5790861	124171	696252	34.74	99.43	0	Bacillus_A	Bacillus_A_cereus	cereus s.s.(97.07677459716797)	No subspecies	frankland(97.07677459716797)	cereus(98.67439270019531)	0/3()	0/4()	3/3(nheA;nheB;nheC)	4/4(hblA;hblB;hblC;hblD)	1/1(cytK-2)	1/1(sph)	0/5()	0/3()	1/9(bpsE)	0()	363[ST-142 complex](7/7)	Group_IV(cereus_sensu_stricto)	B. cereus s.s.	bcereus	363	5745	High_Quality	VD169	Unknown	Unknown	Unknown	Unknown	Unknown	Unknown	Unknown	Unknown	Unknown	Unknown	Unknown	NA	BioSample	None (PM);None (LC)	v1.1	Mix	Ribosomal	Ribosomal
AS.BTDB_2022-0006181_c00040_SRX1130...region001	BTDB_2022-0006181	16778	GCF0000928	BTDB_2025-0001898.1.clustersSAMN31710656-GCA_034399215.1_Contig_29_cluster_1	BTDB_2022-0003041.2.clustersSAMN15002820-SRR12115356_00033_cluster_1	BTDB_2022-0003041.2.clustersSAMN15002820-SRR12115356_00033_cluster_1	bacillus_mibig_only_high.gbk	SRX113049-SRR392571	PRJNA70449	SAMN00768213	Not_Applicable	SRX113049	SRR392571	ILLUMINA	PAIRED	-	97.48	97.42	97.31	124	5790861	124171	696252	34.74	99.43	0	Bacillus_A	Bacillus_A_cereus	cereus s.s.(97.07677459716797)	No subspecies	frankland(97.07677459716797)	cereus(98.67439270019531)	0/3()	0/4()	3/3(nheA;nheB;nheC)	4/4(hblA;hblB;hblC;hblD)	1/1(cytK-2)	1/1(sph)	0/5()	0/3()	1/9(bpsE)	0()	363[ST-142 complex](7/7)	Group_IV(cereus_sensu_stricto)	B. cereus s.s.	bcereus	363	5745	High_Quality	VD169	Unknown	Unknown	Unknown	Unknown	Unknown	Unknown	Unknown	Unknown	Unknown	Unknown	Unknown	NA	BioSample	None (PM);None (LC)	v1.1	Mix	Others	Others
AS.BTDB_2022-0006181_c00043_SRX1130...region001	BTDB_2022-0006181	23507	GCF0000534	AS.BTDB_2025-0002089_JAQFTF010000001.region001	AS.BTDB_2022-0000940_c00022_GCA_001...region001	AS.BTDB_2022-0000466_c00012_FOO_201...region001	bacillus_mibig_only_high.gbk	SRX113049-SRR392571	PRJNA70449	SAMN00768213	Not_Applicable	SRX113049	SRR392571	ILLUMINA	PAIRED	-	97.48	97.42	97.31	124	5790861	124171	696252	34.74	99.43	0	Bacillus_A	Bacillus_A_cereus	cereus s.s.(97.07677459716797)	No subspecies	frankland(97.07677459716797)	cereus(98.67439270019531)	0/3()	0/4()	3/3(nheA;nheB;nheC)	4/4(hblA;hblB;hblC;hblD)	1/1(cytK-2)	1/1(sph)	0/5()	0/3()	1/9(bpsE)	0()	363[ST-142 complex](7/7)	Group_IV(cereus_sensu_stricto)	B. cereus s.s.	bcereus	363	5745	High_Quality	VD169	Unknown	Unknown	Unknown	Unknown	Unknown	Unknown	Unknown	Unknown	Unknown	Unknown	Unknown	NA	BioSample	None (PM);None (LC)	v1.1	Mix	Ribosomal	Ribosomal
AS.BTDB_2022-0006181_c00058_SRX1130...region001	BTDB_2022-0006181	12220	GCF0000991	BTDB_2025-0002199.1.clustersJAQFOZ010000017.1_cluster_1	AS.BTDB_2022-0006181_c00058_SRX1130...region001	AS.BTDB_2022-0006181_c00058_SRX1130...region001	bacillus_mibig_only_high.gbk	SRX113049-SRR392571	PRJNA70449	SAMN00768213	Not_Applicable	SRX113049	SRR392571	ILLUMINA	PAIRED	-	97.48	97.42	97.31	124	5790861	124171	696252	34.74	99.43	0	Bacillus_A	Bacillus_A_cereus	cereus s.s.(97.07677459716797)	No subspecies	frankland(97.07677459716797)	cereus(98.67439270019531)	0/3()	0/4()	3/3(nheA;nheB;nheC)	4/4(hblA;hblB;hblC;hblD)	1/1(cytK-2)	1/1(sph)	0/5()	0/3()	1/9(bpsE)	0()	363[ST-142 complex](7/7)	Group_IV(cereus_sensu_stricto)	B. cereus s.s.	bcereus	363	5745	High_Quality	VD169	Unknown	Unknown	Unknown	Unknown	Unknown	Unknown	Unknown	Unknown	Unknown	Unknown	Unknown	NA	BioSample	None (PM);None (LC)	v1.1	Mix	Ribosomal	Ribosomal
AS.BTDB_2022-0006192_c00003_SRX1130...region001	BTDB_2022-0006192	21794	GCF0001105	BTDB_2022-0000021.2.clustersDRX057099_00002_cluster_2	AS.BTDB_2022-0003095_VOVA01000012.1.region001	AS.BTDB_2025-0004579_c00007_SAMN439...region002	bacillus_mibig_only_high.gbk	SRX113057-SRR392585	PRJNA70461	SAMN00768216	Not_Applicable	SRX113057	SRR392585	ILLUMINA	PAIRED	-	96.13	96	95.87	219	6028118	106136	549822	35.09	99.43	0.35	Bacillus_A	Bacillus_A_mycoides	mycoides(93.84528350830078)	No subspecies	mycoides(98.72340393066406)	mycoides(98.9198989868164)	0/3()	0/4()	3/3(nheA;nheB;nheC)	4/4(hblA;hblB;hblC;hblD)	0/1()	1/1(sph)	0/5()	0/3()	1/9(bpsE)	3(Cry32Da1;Cry52Ba1;Cry73Aa1)	222[No clonal complex](7/7)	Group_VI(mycoides/paramycoides)	B. mycoides biovar Thuringiensis; B. Thuringiensis	bcereus	222	6106	High_Quality	VDM022	Unknown	Unknown	Unknown	Unknown	Unknown	Unknown	Unknown	Unknown	Unknown	Unknown	Unknown	NA	BioSample	None (PM);None (LC)	v1.1	Mix	Terpene	Terpene
AS.BTDB_2022-0006192_c00006_SRX1130...region001	BTDB_2022-0006192	25238	GCF0000605	AS.BTDB_2025-0000011_barcode11_00022.region001	AS.BTDB_2025-0000409_c00004_SAMEA11...region003	AS.BTDB_2022-0006193_c00005_SRX1130...region001	bacillus_mibig_only_high.gbk	SRX113057-SRR392585	PRJNA70461	SAMN00768216	Not_Applicable	SRX113057	SRR392585	ILLUMINA	PAIRED	-	96.13	96	95.87	219	6028118	106136	549822	35.09	99.43	0.35	Bacillus_A	Bacillus_A_mycoides	mycoides(93.84528350830078)	No subspecies	mycoides(98.72340393066406)	mycoides(98.9198989868164)	0/3()	0/4()	3/3(nheA;nheB;nheC)	4/4(hblA;hblB;hblC;hblD)	0/1()	1/1(sph)	0/5()	0/3()	1/9(bpsE)	3(Cry32Da1;Cry52Ba1;Cry73Aa1)	222[No clonal complex](7/7)	Group_VI(mycoides/paramycoides)	B. mycoides biovar Thuringiensis; B. Thuringiensis	bcereus	222	6106	High_Quality	VDM022	Unknown	Unknown	Unknown	Unknown	Unknown	Unknown	Unknown	Unknown	Unknown	Unknown	Unknown	NA	BioSample	None (PM);None (LC)	v1.1	Mix	Others	Others
AS.BTDB_2022-0006192_c00006_SRX1130...region002	BTDB_2022-0006192	47011	GCF0000532	AS.BTDB_2025-0001221_SAMN18335939_1.region003	AS.BTDB_2022-0001107_MRWW01000006.1.region002	AS.BTDB_2022-0000561_c00017_GCA_000...region002	bacillus_mibig_only_high.gbk	SRX113057-SRR392585	PRJNA70461	SAMN00768216	Not_Applicable	SRX113057	SRR392585	ILLUMINA	PAIRED	-	96.13	96	95.87	219	6028118	106136	549822	35.09	99.43	0.35	Bacillus_A	Bacillus_A_mycoides	mycoides(93.84528350830078)	No subspecies	mycoides(98.72340393066406)	mycoides(98.9198989868164)	0/3()	0/4()	3/3(nheA;nheB;nheC)	4/4(hblA;hblB;hblC;hblD)	0/1()	1/1(sph)	0/5()	0/3()	1/9(bpsE)	3(Cry32Da1;Cry52Ba1;Cry73Aa1)	222[No clonal complex](7/7)	Group_VI(mycoides/paramycoides)	B. mycoides biovar Thuringiensis; B. Thuringiensis	bcereus	222	6106	High_Quality	VDM022	Unknown	Unknown	Unknown	Unknown	Unknown	Unknown	Unknown	Unknown	Unknown	Unknown	Unknown	NA	BioSample	None (PM);None (LC)	v1.1	Mix	NRP	NRP
AS.BTDB_2022-0006192_c00006_SRX1130...region003	BTDB_2022-0006192	10276	GCF0000577	BTDB_2022-0002327.2.clustersGCA_002577405.1_Contig_70_cluster_1	AS.BTDB_2022-0000480_CP000903.1.region007	AS.BTDB_2025-0002352_c00050_SAMN329...region001	bacillus_mibig_only_high.gbk	SRX113057-SRR392585	PRJNA70461	SAMN00768216	Not_Applicable	SRX113057	SRR392585	ILLUMINA	PAIRED	-	96.13	96	95.87	219	6028118	106136	549822	35.09	99.43	0.35	Bacillus_A	Bacillus_A_mycoides	mycoides(93.84528350830078)	No subspecies	mycoides(98.72340393066406)	mycoides(98.9198989868164)	0/3()	0/4()	3/3(nheA;nheB;nheC)	4/4(hblA;hblB;hblC;hblD)	0/1()	1/1(sph)	0/5()	0/3()	1/9(bpsE)	3(Cry32Da1;Cry52Ba1;Cry73Aa1)	222[No clonal complex](7/7)	Group_VI(mycoides/paramycoides)	B. mycoides biovar Thuringiensis; B. Thuringiensis	bcereus	222	6106	High_Quality	VDM022	Unknown	Unknown	Unknown	Unknown	Unknown	Unknown	Unknown	Unknown	Unknown	Unknown	Unknown	NA	BioSample	None (PM);None (LC)	v1.1	Mix	Ribosomal	Ribosomal
AS.BTDB_2022-0006192_c00008_SRX1130...region001	BTDB_2022-0006192	23535	GCF0000534	AS.BTDB_2025-0002089_JAQFTF010000001.region001	AS.BTDB_2022-0003808_c00001_PS01589...region001	AS.BTDB_2022-0000311_ERX3363454_00002.region001	bacillus_mibig_only_high.gbk	SRX113057-SRR392585	PRJNA70461	SAMN00768216	Not_Applicable	SRX113057	SRR392585	ILLUMINA	PAIRED	-	96.13	96	95.87	219	6028118	106136	549822	35.09	99.43	0.35	Bacillus_A	Bacillus_A_mycoides	mycoides(93.84528350830078)	No subspecies	mycoides(98.72340393066406)	mycoides(98.9198989868164)	0/3()	0/4()	3/3(nheA;nheB;nheC)	4/4(hblA;hblB;hblC;hblD)	0/1()	1/1(sph)	0/5()	0/3()	1/9(bpsE)	3(Cry32Da1;Cry52Ba1;Cry73Aa1)	222[No clonal complex](7/7)	Group_VI(mycoides/paramycoides)	B. mycoides biovar Thuringiensis; B. Thuringiensis	bcereus	222	6106	High_Quality	VDM022	Unknown	Unknown	Unknown	Unknown	Unknown	Unknown	Unknown	Unknown	Unknown	Unknown	Unknown	NA	BioSample	None (PM);None (LC)	v1.1	Mix	Ribosomal	Ribosomal
AS.BTDB_2022-0006192_c00009_SRX1130...region001	BTDB_2022-0006192	23917	GCF0001478	BTDB_2025-0002396.1.clustersSAMN32927383-SRR23276707_00015_cluster_1	BTDB_2025-0002396.1.clustersSAMN32927383-SRR23276707_00015_cluster_1	BTDB_2025-0003491.1.clustersSAMN36511385-GCA_036320425.1_Contig_10_cluster_1	bacillus_mibig_only_high.gbk	SRX113057-SRR392585	PRJNA70461	SAMN00768216	Not_Applicable	SRX113057	SRR392585	ILLUMINA	PAIRED	-	96.13	96	95.87	219	6028118	106136	549822	35.09	99.43	0.35	Bacillus_A	Bacillus_A_mycoides	mycoides(93.84528350830078)	No subspecies	mycoides(98.72340393066406)	mycoides(98.9198989868164)	0/3()	0/4()	3/3(nheA;nheB;nheC)	4/4(hblA;hblB;hblC;hblD)	0/1()	1/1(sph)	0/5()	0/3()	1/9(bpsE)	3(Cry32Da1;Cry52Ba1;Cry73Aa1)	222[No clonal complex](7/7)	Group_VI(mycoides/paramycoides)	B. mycoides biovar Thuringiensis; B. Thuringiensis	bcereus	222	6106	High_Quality	VDM022	Unknown	Unknown	Unknown	Unknown	Unknown	Unknown	Unknown	Unknown	Unknown	Unknown	Unknown	NA	BioSample	None (PM);None (LC)	v1.1	Mix	Ribosomal	Ribosomal
AS.BTDB_2022-0006192_c00015_SRX1130...region001	BTDB_2022-0006192	13718	GCF0000364	BTDB_2025-0001412.1.clustersSAMN22842844-SRR16706344_00035_cluster_1	BTDB_2025-0001412.1.clustersSAMN22842844-SRR16706344_00035_cluster_1	BTDB_2025-0004978.1.clustersJBMEQE010000003.1_cluster_1	bacillus_mibig_only_high.gbk	SRX113057-SRR392585	PRJNA70461	SAMN00768216	Not_Applicable	SRX113057	SRR392585	ILLUMINA	PAIRED	-	96.13	96	95.87	219	6028118	106136	549822	35.09	99.43	0.35	Bacillus_A	Bacillus_A_mycoides	mycoides(93.84528350830078)	No subspecies	mycoides(98.72340393066406)	mycoides(98.9198989868164)	0/3()	0/4()	3/3(nheA;nheB;nheC)	4/4(hblA;hblB;hblC;hblD)	0/1()	1/1(sph)	0/5()	0/3()	1/9(bpsE)	3(Cry32Da1;Cry52Ba1;Cry73Aa1)	222[No clonal complex](7/7)	Group_VI(mycoides/paramycoides)	B. mycoides biovar Thuringiensis; B. Thuringiensis	bcereus	222	6106	High_Quality	VDM022	Unknown	Unknown	Unknown	Unknown	Unknown	Unknown	Unknown	Unknown	Unknown	Unknown	Unknown	NA	BioSample	None (PM);None (LC)	v1.1	MIBiG	Others	Others
AS.BTDB_2022-0006192_c00034_SRX1130...region001	BTDB_2022-0006192	10285	GCF0000563	AS.BTDB_2022-0002809_c00014_GCA_008...region002	AS.BTDB_2022-0002809_c00014_GCA_008...region002	AS.BTDB_2024-0000100_contig00005.region001	bacillus_mibig_only_high.gbk	SRX113057-SRR392585	PRJNA70461	SAMN00768216	Not_Applicable	SRX113057	SRR392585	ILLUMINA	PAIRED	-	96.13	96	95.87	219	6028118	106136	549822	35.09	99.43	0.35	Bacillus_A	Bacillus_A_mycoides	mycoides(93.84528350830078)	No subspecies	mycoides(98.72340393066406)	mycoides(98.9198989868164)	0/3()	0/4()	3/3(nheA;nheB;nheC)	4/4(hblA;hblB;hblC;hblD)	0/1()	1/1(sph)	0/5()	0/3()	1/9(bpsE)	3(Cry32Da1;Cry52Ba1;Cry73Aa1)	222[No clonal complex](7/7)	Group_VI(mycoides/paramycoides)	B. mycoides biovar Thuringiensis; B. Thuringiensis	bcereus	222	6106	High_Quality	VDM022	Unknown	Unknown	Unknown	Unknown	Unknown	Unknown	Unknown	Unknown	Unknown	Unknown	Unknown	NA	BioSample	None (PM);None (LC)	v1.1	Mix	Ribosomal	Ribosomal
AS.BTDB_2022-0006192_c00042_SRX1130...region001	BTDB_2022-0006192	37084	GCF0000602	AS.BTDB_2022-0000660_c00035_GCA_000...region001	AS.BTDB_2022-0003333_CP036119.1.region001	AS.BTDB_2022-0006192_c00042_SRX1130...region001	bacillus_mibig_only_high.gbk	SRX113057-SRR392585	PRJNA70461	SAMN00768216	Not_Applicable	SRX113057	SRR392585	ILLUMINA	PAIRED	-	96.13	96	95.87	219	6028118	106136	549822	35.09	99.43	0.35	Bacillus_A	Bacillus_A_mycoides	mycoides(93.84528350830078)	No subspecies	mycoides(98.72340393066406)	mycoides(98.9198989868164)	0/3()	0/4()	3/3(nheA;nheB;nheC)	4/4(hblA;hblB;hblC;hblD)	0/1()	1/1(sph)	0/5()	0/3()	1/9(bpsE)	3(Cry32Da1;Cry52Ba1;Cry73Aa1)	222[No clonal complex](7/7)	Group_VI(mycoides/paramycoides)	B. mycoides biovar Thuringiensis; B. Thuringiensis	bcereus	222	6106	High_Quality	VDM022	Unknown	Unknown	Unknown	Unknown	Unknown	Unknown	Unknown	Unknown	Unknown	Unknown	Unknown	NA	BioSample	None (PM);None (LC)	v1.1	MIBiG	NRP	NRP
AS.BTDB_2022-0006192_c00045_SRX1130...region001	BTDB_2022-0006192	30228	GCF0000586	AS.BTDB_2022-0003275_CP066187.1.region006	AS.BTDB_2022-0006120_c00010_SRX1154...region001	AS.BTDB_2022-0000561_c00019_GCA_000...region002	bacillus_mibig_only_high.gbk	SRX113057-SRR392585	PRJNA70461	SAMN00768216	Not_Applicable	SRX113057	SRR392585	ILLUMINA	PAIRED	-	96.13	96	95.87	219	6028118	106136	549822	35.09	99.43	0.35	Bacillus_A	Bacillus_A_mycoides	mycoides(93.84528350830078)	No subspecies	mycoides(98.72340393066406)	mycoides(98.9198989868164)	0/3()	0/4()	3/3(nheA;nheB;nheC)	4/4(hblA;hblB;hblC;hblD)	0/1()	1/1(sph)	0/5()	0/3()	1/9(bpsE)	3(Cry32Da1;Cry52Ba1;Cry73Aa1)	222[No clonal complex](7/7)	Group_VI(mycoides/paramycoides)	B. mycoides biovar Thuringiensis; B. Thuringiensis	bcereus	222	6106	High_Quality	VDM022	Unknown	Unknown	Unknown	Unknown	Unknown	Unknown	Unknown	Unknown	Unknown	Unknown	Unknown	NA	BioSample	None (PM);None (LC)	v1.1	Mix	NRP	NRP
AS.BTDB_2022-0006192_c00061_SRX1130...region001	BTDB_2022-0006192	16526	GCF0000626	BTDB_2022-0001000.2.clustersMACH01000020.1_cluster_1	BTDB_2022-0002692.2.clustersSJQD01000001.1_cluster_3	AS.BTDB_2022-0000835_c00007_GCA_001...region001	bacillus_mibig_only_high.gbk	SRX113057-SRR392585	PRJNA70461	SAMN00768216	Not_Applicable	SRX113057	SRR392585	ILLUMINA	PAIRED	-	96.13	96	95.87	219	6028118	106136	549822	35.09	99.43	0.35	Bacillus_A	Bacillus_A_mycoides	mycoides(93.84528350830078)	No subspecies	mycoides(98.72340393066406)	mycoides(98.9198989868164)	0/3()	0/4()	3/3(nheA;nheB;nheC)	4/4(hblA;hblB;hblC;hblD)	0/1()	1/1(sph)	0/5()	0/3()	1/9(bpsE)	3(Cry32Da1;Cry52Ba1;Cry73Aa1)	222[No clonal complex](7/7)	Group_VI(mycoides/paramycoides)	B. mycoides biovar Thuringiensis; B. Thuringiensis	bcereus	222	6106	High_Quality	VDM022	Unknown	Unknown	Unknown	Unknown	Unknown	Unknown	Unknown	Unknown	Unknown	Unknown	Unknown	NA	BioSample	None (PM);None (LC)	v1.1	Mix	Ribosomal	Ribosomal
AS.BTDB_2022-0006192_c00076_SRX1130...region001	BTDB_2022-0006192	10373	GCF0000991	BTDB_2025-0002199.1.clustersJAQFOZ010000017.1_cluster_1	AS.BTDB_2022-0006193_c00077_SRX1130...region001	AS.BTDB_2022-0006193_c00077_SRX1130...region001	bacillus_mibig_only_high.gbk	SRX113057-SRR392585	PRJNA70461	SAMN00768216	Not_Applicable	SRX113057	SRR392585	ILLUMINA	PAIRED	-	96.13	96	95.87	219	6028118	106136	549822	35.09	99.43	0.35	Bacillus_A	Bacillus_A_mycoides	mycoides(93.84528350830078)	No subspecies	mycoides(98.72340393066406)	mycoides(98.9198989868164)	0/3()	0/4()	3/3(nheA;nheB;nheC)	4/4(hblA;hblB;hblC;hblD)	0/1()	1/1(sph)	0/5()	0/3()	1/9(bpsE)	3(Cry32Da1;Cry52Ba1;Cry73Aa1)	222[No clonal complex](7/7)	Group_VI(mycoides/paramycoides)	B. mycoides biovar Thuringiensis; B. Thuringiensis	bcereus	222	6106	High_Quality	VDM022	Unknown	Unknown	Unknown	Unknown	Unknown	Unknown	Unknown	Unknown	Unknown	Unknown	Unknown	NA	BioSample	None (PM);None (LC)	v1.1	Mix	Ribosomal	Ribosomal
AS.BTDB_2022-0006193_c00004_SRX1130...region001	BTDB_2022-0006193	23917	GCF0001478	BTDB_2025-0002396.1.clustersSAMN32927383-SRR23276707_00015_cluster_1	BTDB_2025-0002396.1.clustersSAMN32927383-SRR23276707_00015_cluster_1	BTDB_2025-0003491.1.clustersSAMN36511385-GCA_036320425.1_Contig_10_cluster_1	bacillus_mibig_only_high.gbk	SRX113057-SRR392587	PRJNA70461	SAMN00768216	Not_Applicable	SRX113057	SRR392587	ILLUMINA	PAIRED	-	96.12	95.99	95.86	213	6026993	106136	549793	35.08	99.43	0.35	Bacillus_A	Bacillus_A_mycoides	mycoides(93.85090637207031)	No subspecies	mycoides(98.74655151367188)	mycoides(98.92259216308594)	0/3()	0/4()	3/3(nheA;nheB;nheC)	4/4(hblA;hblB;hblC;hblD)	0/1()	1/1(sph)	0/5()	0/3()	1/9(bpsE)	3(Cry32Da1;Cry52Ba1;Cry73Aa1)	222[No clonal complex](7/7)	Group_VI(mycoides/paramycoides)	B. mycoides biovar Thuringiensis; B. Thuringiensis	bcereus	222	6108	High_Quality	VDM022	Unknown	Unknown	Unknown	Unknown	Unknown	Unknown	Unknown	Unknown	Unknown	Unknown	Unknown	NA	BioSample	None (PM);None (LC)	v1.1	Mix	Ribosomal	Ribosomal
AS.BTDB_2022-0006193_c00005_SRX1130...region001	BTDB_2022-0006193	25238	GCF0000605	AS.BTDB_2025-0000011_barcode11_00022.region001	AS.BTDB_2025-0000409_c00004_SAMEA11...region003	AS.BTDB_2022-0006193_c00005_SRX1130...region001	bacillus_mibig_only_high.gbk	SRX113057-SRR392587	PRJNA70461	SAMN00768216	Not_Applicable	SRX113057	SRR392587	ILLUMINA	PAIRED	-	96.12	95.99	95.86	213	6026993	106136	549793	35.08	99.43	0.35	Bacillus_A	Bacillus_A_mycoides	mycoides(93.85090637207031)	No subspecies	mycoides(98.74655151367188)	mycoides(98.92259216308594)	0/3()	0/4()	3/3(nheA;nheB;nheC)	4/4(hblA;hblB;hblC;hblD)	0/1()	1/1(sph)	0/5()	0/3()	1/9(bpsE)	3(Cry32Da1;Cry52Ba1;Cry73Aa1)	222[No clonal complex](7/7)	Group_VI(mycoides/paramycoides)	B. mycoides biovar Thuringiensis; B. Thuringiensis	bcereus	222	6108	High_Quality	VDM022	Unknown	Unknown	Unknown	Unknown	Unknown	Unknown	Unknown	Unknown	Unknown	Unknown	Unknown	NA	BioSample	None (PM);None (LC)	v1.1	Mix	Others	Others
AS.BTDB_2022-0006193_c00005_SRX1130...region002	BTDB_2022-0006193	47011	GCF0000532	AS.BTDB_2025-0001221_SAMN18335939_1.region003	AS.BTDB_2022-0001107_MRWW01000006.1.region002	AS.BTDB_2022-0000561_c00017_GCA_000...region002	bacillus_mibig_only_high.gbk	SRX113057-SRR392587	PRJNA70461	SAMN00768216	Not_Applicable	SRX113057	SRR392587	ILLUMINA	PAIRED	-	96.12	95.99	95.86	213	6026993	106136	549793	35.08	99.43	0.35	Bacillus_A	Bacillus_A_mycoides	mycoides(93.85090637207031)	No subspecies	mycoides(98.74655151367188)	mycoides(98.92259216308594)	0/3()	0/4()	3/3(nheA;nheB;nheC)	4/4(hblA;hblB;hblC;hblD)	0/1()	1/1(sph)	0/5()	0/3()	1/9(bpsE)	3(Cry32Da1;Cry52Ba1;Cry73Aa1)	222[No clonal complex](7/7)	Group_VI(mycoides/paramycoides)	B. mycoides biovar Thuringiensis; B. Thuringiensis	bcereus	222	6108	High_Quality	VDM022	Unknown	Unknown	Unknown	Unknown	Unknown	Unknown	Unknown	Unknown	Unknown	Unknown	Unknown	NA	BioSample	None (PM);None (LC)	v1.1	Mix	NRP	NRP
AS.BTDB_2022-0006193_c00005_SRX1130...region003	BTDB_2022-0006193	10276	GCF0000577	BTDB_2022-0002327.2.clustersGCA_002577405.1_Contig_70_cluster_1	AS.BTDB_2022-0000480_CP000903.1.region007	AS.BTDB_2025-0002352_c00050_SAMN329...region001	bacillus_mibig_only_high.gbk	SRX113057-SRR392587	PRJNA70461	SAMN00768216	Not_Applicable	SRX113057	SRR392587	ILLUMINA	PAIRED	-	96.12	95.99	95.86	213	6026993	106136	549793	35.08	99.43	0.35	Bacillus_A	Bacillus_A_mycoides	mycoides(93.85090637207031)	No subspecies	mycoides(98.74655151367188)	mycoides(98.92259216308594)	0/3()	0/4()	3/3(nheA;nheB;nheC)	4/4(hblA;hblB;hblC;hblD)	0/1()	1/1(sph)	0/5()	0/3()	1/9(bpsE)	3(Cry32Da1;Cry52Ba1;Cry73Aa1)	222[No clonal complex](7/7)	Group_VI(mycoides/paramycoides)	B. mycoides biovar Thuringiensis; B. Thuringiensis	bcereus	222	6108	High_Quality	VDM022	Unknown	Unknown	Unknown	Unknown	Unknown	Unknown	Unknown	Unknown	Unknown	Unknown	Unknown	NA	BioSample	None (PM);None (LC)	v1.1	Mix	Ribosomal	Ribosomal
AS.BTDB_2022-0006193_c00008_SRX1130...region001	BTDB_2022-0006193	23535	GCF0000534	AS.BTDB_2025-0002089_JAQFTF010000001.region001	AS.BTDB_2022-0003808_c00001_PS01589...region001	AS.BTDB_2022-0000311_ERX3363454_00002.region001	bacillus_mibig_only_high.gbk	SRX113057-SRR392587	PRJNA70461	SAMN00768216	Not_Applicable	SRX113057	SRR392587	ILLUMINA	PAIRED	-	96.12	95.99	95.86	213	6026993	106136	549793	35.08	99.43	0.35	Bacillus_A	Bacillus_A_mycoides	mycoides(93.85090637207031)	No subspecies	mycoides(98.74655151367188)	mycoides(98.92259216308594)	0/3()	0/4()	3/3(nheA;nheB;nheC)	4/4(hblA;hblB;hblC;hblD)	0/1()	1/1(sph)	0/5()	0/3()	1/9(bpsE)	3(Cry32Da1;Cry52Ba1;Cry73Aa1)	222[No clonal complex](7/7)	Group_VI(mycoides/paramycoides)	B. mycoides biovar Thuringiensis; B. Thuringiensis	bcereus	222	6108	High_Quality	VDM022	Unknown	Unknown	Unknown	Unknown	Unknown	Unknown	Unknown	Unknown	Unknown	Unknown	Unknown	NA	BioSample	None (PM);None (LC)	v1.1	Mix	Ribosomal	Ribosomal
AS.BTDB_2022-0006193_c00009_SRX1130...region001	BTDB_2022-0006193	21794	GCF0001105	BTDB_2022-0000021.2.clustersDRX057099_00002_cluster_2	AS.BTDB_2022-0003095_VOVA01000012.1.region001	AS.BTDB_2025-0004579_c00007_SAMN439...region002	bacillus_mibig_only_high.gbk	SRX113057-SRR392587	PRJNA70461	SAMN00768216	Not_Applicable	SRX113057	SRR392587	ILLUMINA	PAIRED	-	96.12	95.99	95.86	213	6026993	106136	549793	35.08	99.43	0.35	Bacillus_A	Bacillus_A_mycoides	mycoides(93.85090637207031)	No subspecies	mycoides(98.74655151367188)	mycoides(98.92259216308594)	0/3()	0/4()	3/3(nheA;nheB;nheC)	4/4(hblA;hblB;hblC;hblD)	0/1()	1/1(sph)	0/5()	0/3()	1/9(bpsE)	3(Cry32Da1;Cry52Ba1;Cry73Aa1)	222[No clonal complex](7/7)	Group_VI(mycoides/paramycoides)	B. mycoides biovar Thuringiensis; B. Thuringiensis	bcereus	222	6108	High_Quality	VDM022	Unknown	Unknown	Unknown	Unknown	Unknown	Unknown	Unknown	Unknown	Unknown	Unknown	Unknown	NA	BioSample	None (PM);None (LC)	v1.1	Mix	Terpene	Terpene
AS.BTDB_2022-0006193_c00017_SRX1130...region001	BTDB_2022-0006193	13718	GCF0000364	BTDB_2025-0001412.1.clustersSAMN22842844-SRR16706344_00035_cluster_1	BTDB_2025-0001412.1.clustersSAMN22842844-SRR16706344_00035_cluster_1	BTDB_2025-0004978.1.clustersJBMEQE010000003.1_cluster_1	bacillus_mibig_only_high.gbk	SRX113057-SRR392587	PRJNA70461	SAMN00768216	Not_Applicable	SRX113057	SRR392587	ILLUMINA	PAIRED	-	96.12	95.99	95.86	213	6026993	106136	549793	35.08	99.43	0.35	Bacillus_A	Bacillus_A_mycoides	mycoides(93.85090637207031)	No subspecies	mycoides(98.74655151367188)	mycoides(98.92259216308594)	0/3()	0/4()	3/3(nheA;nheB;nheC)	4/4(hblA;hblB;hblC;hblD)	0/1()	1/1(sph)	0/5()	0/3()	1/9(bpsE)	3(Cry32Da1;Cry52Ba1;Cry73Aa1)	222[No clonal complex](7/7)	Group_VI(mycoides/paramycoides)	B. mycoides biovar Thuringiensis; B. Thuringiensis	bcereus	222	6108	High_Quality	VDM022	Unknown	Unknown	Unknown	Unknown	Unknown	Unknown	Unknown	Unknown	Unknown	Unknown	Unknown	NA	BioSample	None (PM);None (LC)	v1.1	MIBiG	Others	Others
AS.BTDB_2022-0006193_c00035_SRX1130...region001	BTDB_2022-0006193	10285	GCF0000563	AS.BTDB_2022-0002809_c00014_GCA_008...region002	AS.BTDB_2022-0002809_c00014_GCA_008...region002	AS.BTDB_2024-0000100_contig00005.region001	bacillus_mibig_only_high.gbk	SRX113057-SRR392587	PRJNA70461	SAMN00768216	Not_Applicable	SRX113057	SRR392587	ILLUMINA	PAIRED	-	96.12	95.99	95.86	213	6026993	106136	549793	35.08	99.43	0.35	Bacillus_A	Bacillus_A_mycoides	mycoides(93.85090637207031)	No subspecies	mycoides(98.74655151367188)	mycoides(98.92259216308594)	0/3()	0/4()	3/3(nheA;nheB;nheC)	4/4(hblA;hblB;hblC;hblD)	0/1()	1/1(sph)	0/5()	0/3()	1/9(bpsE)	3(Cry32Da1;Cry52Ba1;Cry73Aa1)	222[No clonal complex](7/7)	Group_VI(mycoides/paramycoides)	B. mycoides biovar Thuringiensis; B. Thuringiensis	bcereus	222	6108	High_Quality	VDM022	Unknown	Unknown	Unknown	Unknown	Unknown	Unknown	Unknown	Unknown	Unknown	Unknown	Unknown	NA	BioSample	None (PM);None (LC)	v1.1	Mix	Ribosomal	Ribosomal
AS.BTDB_2022-0006193_c00043_SRX1130...region001	BTDB_2022-0006193	30223	GCF0000586	AS.BTDB_2022-0003275_CP066187.1.region006	AS.BTDB_2022-0006120_c00010_SRX1154...region001	AS.BTDB_2022-0000561_c00019_GCA_000...region002	bacillus_mibig_only_high.gbk	SRX113057-SRR392587	PRJNA70461	SAMN00768216	Not_Applicable	SRX113057	SRR392587	ILLUMINA	PAIRED	-	96.12	95.99	95.86	213	6026993	106136	549793	35.08	99.43	0.35	Bacillus_A	Bacillus_A_mycoides	mycoides(93.85090637207031)	No subspecies	mycoides(98.74655151367188)	mycoides(98.92259216308594)	0/3()	0/4()	3/3(nheA;nheB;nheC)	4/4(hblA;hblB;hblC;hblD)	0/1()	1/1(sph)	0/5()	0/3()	1/9(bpsE)	3(Cry32Da1;Cry52Ba1;Cry73Aa1)	222[No clonal complex](7/7)	Group_VI(mycoides/paramycoides)	B. mycoides biovar Thuringiensis; B. Thuringiensis	bcereus	222	6108	High_Quality	VDM022	Unknown	Unknown	Unknown	Unknown	Unknown	Unknown	Unknown	Unknown	Unknown	Unknown	Unknown	NA	BioSample	None (PM);None (LC)	v1.1	Mix	NRP	NRP
AS.BTDB_2022-0006193_c00045_SRX1130...region001	BTDB_2022-0006193	32868	GCF0000602	AS.BTDB_2022-0000660_c00035_GCA_000...region001	AS.BTDB_2022-0006194_c00033_SRX1130...region001	AS.BTDB_2022-0000561_c00036_GCA_000...region001	bacillus_mibig_only_high.gbk	SRX113057-SRR392587	PRJNA70461	SAMN00768216	Not_Applicable	SRX113057	SRR392587	ILLUMINA	PAIRED	-	96.12	95.99	95.86	213	6026993	106136	549793	35.08	99.43	0.35	Bacillus_A	Bacillus_A_mycoides	mycoides(93.85090637207031)	No subspecies	mycoides(98.74655151367188)	mycoides(98.92259216308594)	0/3()	0/4()	3/3(nheA;nheB;nheC)	4/4(hblA;hblB;hblC;hblD)	0/1()	1/1(sph)	0/5()	0/3()	1/9(bpsE)	3(Cry32Da1;Cry52Ba1;Cry73Aa1)	222[No clonal complex](7/7)	Group_VI(mycoides/paramycoides)	B. mycoides biovar Thuringiensis; B. Thuringiensis	bcereus	222	6108	High_Quality	VDM022	Unknown	Unknown	Unknown	Unknown	Unknown	Unknown	Unknown	Unknown	Unknown	Unknown	Unknown	NA	BioSample	None (PM);None (LC)	v1.1	MIBiG	NRP	NRP
AS.BTDB_2022-0006193_c00060_SRX1130...region001	BTDB_2022-0006193	16526	GCF0000626	BTDB_2022-0001000.2.clustersMACH01000020.1_cluster_1	BTDB_2022-0002692.2.clustersSJQD01000001.1_cluster_3	AS.BTDB_2022-0000835_c00007_GCA_001...region001	bacillus_mibig_only_high.gbk	SRX113057-SRR392587	PRJNA70461	SAMN00768216	Not_Applicable	SRX113057	SRR392587	ILLUMINA	PAIRED	-	96.12	95.99	95.86	213	6026993	106136	549793	35.08	99.43	0.35	Bacillus_A	Bacillus_A_mycoides	mycoides(93.85090637207031)	No subspecies	mycoides(98.74655151367188)	mycoides(98.92259216308594)	0/3()	0/4()	3/3(nheA;nheB;nheC)	4/4(hblA;hblB;hblC;hblD)	0/1()	1/1(sph)	0/5()	0/3()	1/9(bpsE)	3(Cry32Da1;Cry52Ba1;Cry73Aa1)	222[No clonal complex](7/7)	Group_VI(mycoides/paramycoides)	B. mycoides biovar Thuringiensis; B. Thuringiensis	bcereus	222	6108	High_Quality	VDM022	Unknown	Unknown	Unknown	Unknown	Unknown	Unknown	Unknown	Unknown	Unknown	Unknown	Unknown	NA	BioSample	None (PM);None (LC)	v1.1	Mix	Ribosomal	Ribosomal
AS.BTDB_2022-0006193_c00077_SRX1130...region001	BTDB_2022-0006193	10373	GCF0000991	BTDB_2025-0002199.1.clustersJAQFOZ010000017.1_cluster_1	AS.BTDB_2022-0006193_c00077_SRX1130...region001	AS.BTDB_2022-0006193_c00077_SRX1130...region001	bacillus_mibig_only_high.gbk	SRX113057-SRR392587	PRJNA70461	SAMN00768216	Not_Applicable	SRX113057	SRR392587	ILLUMINA	PAIRED	-	96.12	95.99	95.86	213	6026993	106136	549793	35.08	99.43	0.35	Bacillus_A	Bacillus_A_mycoides	mycoides(93.85090637207031)	No subspecies	mycoides(98.74655151367188)	mycoides(98.92259216308594)	0/3()	0/4()	3/3(nheA;nheB;nheC)	4/4(hblA;hblB;hblC;hblD)	0/1()	1/1(sph)	0/5()	0/3()	1/9(bpsE)	3(Cry32Da1;Cry52Ba1;Cry73Aa1)	222[No clonal complex](7/7)	Group_VI(mycoides/paramycoides)	B. mycoides biovar Thuringiensis; B. Thuringiensis	bcereus	222	6108	High_Quality	VDM022	Unknown	Unknown	Unknown	Unknown	Unknown	Unknown	Unknown	Unknown	Unknown	Unknown	Unknown	NA	BioSample	None (PM);None (LC)	v1.1	Mix	Ribosomal	Ribosomal
AS.BTDB_2022-0006194_c00002_SRX1130...region001	BTDB_2022-0006194	23917	GCF0001478	BTDB_2025-0002396.1.clustersSAMN32927383-SRR23276707_00015_cluster_1	BTDB_2022-0003173.2.clustersJAEHCG010000007.1_cluster_1	BTDB_2025-0000402.1.clustersSAMEA116099881-ERR13725862_00007_cluster_1	bacillus_mibig_only_high.gbk	SRX113054-SRR392580	PRJNA70459	SAMN00768217	Not_Applicable	SRX113054	SRR392580	ILLUMINA	PAIRED	-	98.98	98.81	98.67	188	5900346	80403	372359	35.06	99.43	0	Bacillus_A	Bacillus_A_mycoides	mycoides(93.87776184082031)	No subspecies	mycoides(98.83170318603516)	mycoides(99.26789855957031)	0/3()	0/4()	3/3(nheA;nheB;nheC)	4/4(hblA;hblB;hblC;hblD)	0/1()	1/1(sph)	0/5()	0/3()	1/9(bpsE)	0()	624[No clonal complex](7/7)	Group_VI(mycoides/paramycoides)	B. mycoides	bcereus	624	6001	High_Quality	VDM019	Unknown	Unknown	Unknown	Unknown	Unknown	Unknown	Unknown	Unknown	Unknown	Unknown	Unknown	NA	BioSample	None (PM);None (LC)	v1.1	Mix	Ribosomal	Ribosomal
AS.BTDB_2022-0006194_c00004_SRX1130...region001	BTDB_2022-0006194	23535	GCF0000534	AS.BTDB_2025-0002089_JAQFTF010000001.region001	AS.BTDB_2022-0000468_c00027_GCA_000...region001	AS.BTDB_2022-0000468_c00027_GCA_000...region001	bacillus_mibig_only_high.gbk	SRX113054-SRR392580	PRJNA70459	SAMN00768217	Not_Applicable	SRX113054	SRR392580	ILLUMINA	PAIRED	-	98.98	98.81	98.67	188	5900346	80403	372359	35.06	99.43	0	Bacillus_A	Bacillus_A_mycoides	mycoides(93.87776184082031)	No subspecies	mycoides(98.83170318603516)	mycoides(99.26789855957031)	0/3()	0/4()	3/3(nheA;nheB;nheC)	4/4(hblA;hblB;hblC;hblD)	0/1()	1/1(sph)	0/5()	0/3()	1/9(bpsE)	0()	624[No clonal complex](7/7)	Group_VI(mycoides/paramycoides)	B. mycoides	bcereus	624	6001	High_Quality	VDM019	Unknown	Unknown	Unknown	Unknown	Unknown	Unknown	Unknown	Unknown	Unknown	Unknown	Unknown	NA	BioSample	None (PM);None (LC)	v1.1	Mix	Ribosomal	Ribosomal
AS.BTDB_2022-0006194_c00021_SRX1130...region001	BTDB_2022-0006194	5168	GCF0000577	BTDB_2022-0002327.2.clustersGCA_002577405.1_Contig_70_cluster_1	AS.BTDB_2022-0000480_CP000903.1.region007	AS.BTDB_2025-0003419_JASDBX010000007.region001	bacillus_mibig_only_high.gbk	SRX113054-SRR392580	PRJNA70459	SAMN00768217	Not_Applicable	SRX113054	SRR392580	ILLUMINA	PAIRED	-	98.98	98.81	98.67	188	5900346	80403	372359	35.06	99.43	0	Bacillus_A	Bacillus_A_mycoides	mycoides(93.87776184082031)	No subspecies	mycoides(98.83170318603516)	mycoides(99.26789855957031)	0/3()	0/4()	3/3(nheA;nheB;nheC)	4/4(hblA;hblB;hblC;hblD)	0/1()	1/1(sph)	0/5()	0/3()	1/9(bpsE)	0()	624[No clonal complex](7/7)	Group_VI(mycoides/paramycoides)	B. mycoides	bcereus	624	6001	High_Quality	VDM019	Unknown	Unknown	Unknown	Unknown	Unknown	Unknown	Unknown	Unknown	Unknown	Unknown	Unknown	NA	BioSample	None (PM);None (LC)	v1.1	Mix	Ribosomal	Ribosomal
AS.BTDB_2022-0006194_c00025_SRX1130...region001	BTDB_2022-0006194	32647	GCF0000532	AS.BTDB_2025-0001221_SAMN18335939_1.region003	AS.BTDB_2022-0001107_MRWW01000006.1.region002	AS.BTDB_2022-0000638_c00023_GCA_000...region002	bacillus_mibig_only_high.gbk	SRX113054-SRR392580	PRJNA70459	SAMN00768217	Not_Applicable	SRX113054	SRR392580	ILLUMINA	PAIRED	-	98.98	98.81	98.67	188	5900346	80403	372359	35.06	99.43	0	Bacillus_A	Bacillus_A_mycoides	mycoides(93.87776184082031)	No subspecies	mycoides(98.83170318603516)	mycoides(99.26789855957031)	0/3()	0/4()	3/3(nheA;nheB;nheC)	4/4(hblA;hblB;hblC;hblD)	0/1()	1/1(sph)	0/5()	0/3()	1/9(bpsE)	0()	624[No clonal complex](7/7)	Group_VI(mycoides/paramycoides)	B. mycoides	bcereus	624	6001	High_Quality	VDM019	Unknown	Unknown	Unknown	Unknown	Unknown	Unknown	Unknown	Unknown	Unknown	Unknown	Unknown	NA	BioSample	None (PM);None (LC)	v1.1	Mix	NRP	NRP
AS.BTDB_2022-0006194_c00032_SRX1130...region001	BTDB_2022-0006194	13718	GCF0000364	BTDB_2025-0001412.1.clustersSAMN22842844-SRR16706344_00035_cluster_1	BTDB_2025-0001412.1.clustersSAMN22842844-SRR16706344_00035_cluster_1	BTDB_2025-0004978.1.clustersJBMEQE010000003.1_cluster_1	bacillus_mibig_only_high.gbk	SRX113054-SRR392580	PRJNA70459	SAMN00768217	Not_Applicable	SRX113054	SRR392580	ILLUMINA	PAIRED	-	98.98	98.81	98.67	188	5900346	80403	372359	35.06	99.43	0	Bacillus_A	Bacillus_A_mycoides	mycoides(93.87776184082031)	No subspecies	mycoides(98.83170318603516)	mycoides(99.26789855957031)	0/3()	0/4()	3/3(nheA;nheB;nheC)	4/4(hblA;hblB;hblC;hblD)	0/1()	1/1(sph)	0/5()	0/3()	1/9(bpsE)	0()	624[No clonal complex](7/7)	Group_VI(mycoides/paramycoides)	B. mycoides	bcereus	624	6001	High_Quality	VDM019	Unknown	Unknown	Unknown	Unknown	Unknown	Unknown	Unknown	Unknown	Unknown	Unknown	Unknown	NA	BioSample	None (PM);None (LC)	v1.1	MIBiG	Others	Others
AS.BTDB_2022-0006194_c00033_SRX1130...region001	BTDB_2022-0006194	50452	GCF0000602	AS.BTDB_2022-0000660_c00035_GCA_000...region001	AS.BTDB_2022-0006194_c00033_SRX1130...region001	AS.BTDB_2022-0006194_c00033_SRX1130...region001	bacillus_mibig_only_high.gbk	SRX113054-SRR392580	PRJNA70459	SAMN00768217	Not_Applicable	SRX113054	SRR392580	ILLUMINA	PAIRED	-	98.98	98.81	98.67	188	5900346	80403	372359	35.06	99.43	0	Bacillus_A	Bacillus_A_mycoides	mycoides(93.87776184082031)	No subspecies	mycoides(98.83170318603516)	mycoides(99.26789855957031)	0/3()	0/4()	3/3(nheA;nheB;nheC)	4/4(hblA;hblB;hblC;hblD)	0/1()	1/1(sph)	0/5()	0/3()	1/9(bpsE)	0()	624[No clonal complex](7/7)	Group_VI(mycoides/paramycoides)	B. mycoides	bcereus	624	6001	High_Quality	VDM019	Unknown	Unknown	Unknown	Unknown	Unknown	Unknown	Unknown	Unknown	Unknown	Unknown	Unknown	NA	BioSample	None (PM);None (LC)	v1.1	MIBiG	NRP	NRP
AS.BTDB_2022-0006194_c00044_SRX1130...region001	BTDB_2022-0006194	30236	GCF0000586	AS.BTDB_2022-0003275_CP066187.1.region006	AS.BTDB_2022-0000571_c00015_GCA_000...region002	AS.BTDB_2022-0000571_c00015_GCA_000...region002	bacillus_mibig_only_high.gbk	SRX113054-SRR392580	PRJNA70459	SAMN00768217	Not_Applicable	SRX113054	SRR392580	ILLUMINA	PAIRED	-	98.98	98.81	98.67	188	5900346	80403	372359	35.06	99.43	0	Bacillus_A	Bacillus_A_mycoides	mycoides(93.87776184082031)	No subspecies	mycoides(98.83170318603516)	mycoides(99.26789855957031)	0/3()	0/4()	3/3(nheA;nheB;nheC)	4/4(hblA;hblB;hblC;hblD)	0/1()	1/1(sph)	0/5()	0/3()	1/9(bpsE)	0()	624[No clonal complex](7/7)	Group_VI(mycoides/paramycoides)	B. mycoides	bcereus	624	6001	High_Quality	VDM019	Unknown	Unknown	Unknown	Unknown	Unknown	Unknown	Unknown	Unknown	Unknown	Unknown	Unknown	NA	BioSample	None (PM);None (LC)	v1.1	Mix	NRP	NRP
AS.BTDB_2022-0006194_c00048_SRX1130...region001	BTDB_2022-0006194	15384	GCF0001105	BTDB_2022-0000021.2.clustersDRX057099_00002_cluster_2	AS.BTDB_2022-0003095_VOVA01000012.1.region001	AS.BTDB_2025-0004579_c00007_SAMN439...region002	bacillus_mibig_only_high.gbk	SRX113054-SRR392580	PRJNA70459	SAMN00768217	Not_Applicable	SRX113054	SRR392580	ILLUMINA	PAIRED	-	98.98	98.81	98.67	188	5900346	80403	372359	35.06	99.43	0	Bacillus_A	Bacillus_A_mycoides	mycoides(93.87776184082031)	No subspecies	mycoides(98.83170318603516)	mycoides(99.26789855957031)	0/3()	0/4()	3/3(nheA;nheB;nheC)	4/4(hblA;hblB;hblC;hblD)	0/1()	1/1(sph)	0/5()	0/3()	1/9(bpsE)	0()	624[No clonal complex](7/7)	Group_VI(mycoides/paramycoides)	B. mycoides	bcereus	624	6001	High_Quality	VDM019	Unknown	Unknown	Unknown	Unknown	Unknown	Unknown	Unknown	Unknown	Unknown	Unknown	Unknown	NA	BioSample	None (PM);None (LC)	v1.1	Mix	Terpene	Terpene
AS.BTDB_2022-0006194_c00057_SRX1130...region001	BTDB_2022-0006194	16626	GCF0000605	AS.BTDB_2025-0000011_barcode11_00022.region001	AS.BTDB_2025-0000409_c00004_SAMEA11...region003	AS.BTDB_2022-0006194_c00057_SRX1130...region001	bacillus_mibig_only_high.gbk	SRX113054-SRR392580	PRJNA70459	SAMN00768217	Not_Applicable	SRX113054	SRR392580	ILLUMINA	PAIRED	-	98.98	98.81	98.67	188	5900346	80403	372359	35.06	99.43	0	Bacillus_A	Bacillus_A_mycoides	mycoides(93.87776184082031)	No subspecies	mycoides(98.83170318603516)	mycoides(99.26789855957031)	0/3()	0/4()	3/3(nheA;nheB;nheC)	4/4(hblA;hblB;hblC;hblD)	0/1()	1/1(sph)	0/5()	0/3()	1/9(bpsE)	0()	624[No clonal complex](7/7)	Group_VI(mycoides/paramycoides)	B. mycoides	bcereus	624	6001	High_Quality	VDM019	Unknown	Unknown	Unknown	Unknown	Unknown	Unknown	Unknown	Unknown	Unknown	Unknown	Unknown	NA	BioSample	None (PM);None (LC)	v1.1	Mix	Others	Others
AS.BTDB_2022-0006194_c00076_SRX1130...region001	BTDB_2022-0006194	16569	GCF0000626	BTDB_2022-0001000.2.clustersMACH01000020.1_cluster_1	AS.BTDB_2025-0002401_c00015_SAMN329...region001	AS.BTDB_2022-0000638_c00024_GCA_000...region001	bacillus_mibig_only_high.gbk	SRX113054-SRR392580	PRJNA70459	SAMN00768217	Not_Applicable	SRX113054	SRR392580	ILLUMINA	PAIRED	-	98.98	98.81	98.67	188	5900346	80403	372359	35.06	99.43	0	Bacillus_A	Bacillus_A_mycoides	mycoides(93.87776184082031)	No subspecies	mycoides(98.83170318603516)	mycoides(99.26789855957031)	0/3()	0/4()	3/3(nheA;nheB;nheC)	4/4(hblA;hblB;hblC;hblD)	0/1()	1/1(sph)	0/5()	0/3()	1/9(bpsE)	0()	624[No clonal complex](7/7)	Group_VI(mycoides/paramycoides)	B. mycoides	bcereus	624	6001	High_Quality	VDM019	Unknown	Unknown	Unknown	Unknown	Unknown	Unknown	Unknown	Unknown	Unknown	Unknown	Unknown	NA	BioSample	None (PM);None (LC)	v1.1	Mix	Ribosomal	Ribosomal
AS.BTDB_2022-0006195_c00001_SRX1130...region001	BTDB_2022-0006195	23917	GCF0001478	BTDB_2025-0002396.1.clustersSAMN32927383-SRR23276707_00015_cluster_1	BTDB_2022-0003173.2.clustersJAEHCG010000007.1_cluster_1	BTDB_2025-0000402.1.clustersSAMEA116099881-ERR13725862_00007_cluster_1	bacillus_mibig_only_high.gbk	SRX113054-SRR392581	PRJNA70459	SAMN00768217	Not_Applicable	SRX113054	SRR392581	ILLUMINA	PAIRED	-	98.98	98.81	98.67	188	5900526	70536	326049	35.06	99.43	0	Bacillus_A	Bacillus_A_mycoides	mycoides(93.85192108154297)	No subspecies	mycoides(98.89366149902344)	mycoides(99.26117706298828)	0/3()	0/4()	3/3(nheA;nheB;nheC)	4/4(hblA;hblB;hblC;hblD)	0/1()	1/1(sph)	0/5()	0/3()	1/9(bpsE)	0()	624[No clonal complex](7/7)	Group_VI(mycoides/paramycoides)	B. mycoides	bcereus	624	6012	High_Quality	VDM019	Unknown	Unknown	Unknown	Unknown	Unknown	Unknown	Unknown	Unknown	Unknown	Unknown	Unknown	NA	BioSample	None (PM);None (LC)	v1.1	Mix	Ribosomal	Ribosomal
AS.BTDB_2022-0006195_c00003_SRX1130...region001	BTDB_2022-0006195	13718	GCF0000364	BTDB_2025-0001412.1.clustersSAMN22842844-SRR16706344_00035_cluster_1	BTDB_2025-0001412.1.clustersSAMN22842844-SRR16706344_00035_cluster_1	BTDB_2025-0004978.1.clustersJBMEQE010000003.1_cluster_1	bacillus_mibig_only_high.gbk	SRX113054-SRR392581	PRJNA70459	SAMN00768217	Not_Applicable	SRX113054	SRR392581	ILLUMINA	PAIRED	-	98.98	98.81	98.67	188	5900526	70536	326049	35.06	99.43	0	Bacillus_A	Bacillus_A_mycoides	mycoides(93.85192108154297)	No subspecies	mycoides(98.89366149902344)	mycoides(99.26117706298828)	0/3()	0/4()	3/3(nheA;nheB;nheC)	4/4(hblA;hblB;hblC;hblD)	0/1()	1/1(sph)	0/5()	0/3()	1/9(bpsE)	0()	624[No clonal complex](7/7)	Group_VI(mycoides/paramycoides)	B. mycoides	bcereus	624	6012	High_Quality	VDM019	Unknown	Unknown	Unknown	Unknown	Unknown	Unknown	Unknown	Unknown	Unknown	Unknown	Unknown	NA	BioSample	None (PM);None (LC)	v1.1	MIBiG	Others	Others
AS.BTDB_2022-0006195_c00024_SRX1130...region001	BTDB_2022-0006195	23535	GCF0000534	AS.BTDB_2025-0002089_JAQFTF010000001.region001	AS.BTDB_2022-0000468_c00027_GCA_000...region001	AS.BTDB_2022-0000468_c00027_GCA_000...region001	bacillus_mibig_only_high.gbk	SRX113054-SRR392581	PRJNA70459	SAMN00768217	Not_Applicable	SRX113054	SRR392581	ILLUMINA	PAIRED	-	98.98	98.81	98.67	188	5900526	70536	326049	35.06	99.43	0	Bacillus_A	Bacillus_A_mycoides	mycoides(93.85192108154297)	No subspecies	mycoides(98.89366149902344)	mycoides(99.26117706298828)	0/3()	0/4()	3/3(nheA;nheB;nheC)	4/4(hblA;hblB;hblC;hblD)	0/1()	1/1(sph)	0/5()	0/3()	1/9(bpsE)	0()	624[No clonal complex](7/7)	Group_VI(mycoides/paramycoides)	B. mycoides	bcereus	624	6012	High_Quality	VDM019	Unknown	Unknown	Unknown	Unknown	Unknown	Unknown	Unknown	Unknown	Unknown	Unknown	Unknown	NA	BioSample	None (PM);None (LC)	v1.1	Mix	Ribosomal	Ribosomal
AS.BTDB_2022-0006195_c00034_SRX1130...region001	BTDB_2022-0006195	5182	GCF0000577	BTDB_2022-0002327.2.clustersGCA_002577405.1_Contig_70_cluster_1	AS.BTDB_2022-0000480_CP000903.1.region007	AS.BTDB_2025-0003419_JASDBX010000007.region001	bacillus_mibig_only_high.gbk	SRX113054-SRR392581	PRJNA70459	SAMN00768217	Not_Applicable	SRX113054	SRR392581	ILLUMINA	PAIRED	-	98.98	98.81	98.67	188	5900526	70536	326049	35.06	99.43	0	Bacillus_A	Bacillus_A_mycoides	mycoides(93.85192108154297)	No subspecies	mycoides(98.89366149902344)	mycoides(99.26117706298828)	0/3()	0/4()	3/3(nheA;nheB;nheC)	4/4(hblA;hblB;hblC;hblD)	0/1()	1/1(sph)	0/5()	0/3()	1/9(bpsE)	0()	624[No clonal complex](7/7)	Group_VI(mycoides/paramycoides)	B. mycoides	bcereus	624	6012	High_Quality	VDM019	Unknown	Unknown	Unknown	Unknown	Unknown	Unknown	Unknown	Unknown	Unknown	Unknown	Unknown	NA	BioSample	None (PM);None (LC)	v1.1	Mix	Ribosomal	Ribosomal
AS.BTDB_2022-0006195_c00038_SRX1130...region001	BTDB_2022-0006195	37872	GCF0000586	AS.BTDB_2022-0003275_CP066187.1.region006	AS.BTDB_2022-0000571_c00015_GCA_000...region002	AS.BTDB_2022-0000571_c00015_GCA_000...region002	bacillus_mibig_only_high.gbk	SRX113054-SRR392581	PRJNA70459	SAMN00768217	Not_Applicable	SRX113054	SRR392581	ILLUMINA	PAIRED	-	98.98	98.81	98.67	188	5900526	70536	326049	35.06	99.43	0	Bacillus_A	Bacillus_A_mycoides	mycoides(93.85192108154297)	No subspecies	mycoides(98.89366149902344)	mycoides(99.26117706298828)	0/3()	0/4()	3/3(nheA;nheB;nheC)	4/4(hblA;hblB;hblC;hblD)	0/1()	1/1(sph)	0/5()	0/3()	1/9(bpsE)	0()	624[No clonal complex](7/7)	Group_VI(mycoides/paramycoides)	B. mycoides	bcereus	624	6012	High_Quality	VDM019	Unknown	Unknown	Unknown	Unknown	Unknown	Unknown	Unknown	Unknown	Unknown	Unknown	Unknown	NA	BioSample	None (PM);None (LC)	v1.1	Mix	NRP	NRP
AS.BTDB_2022-0006195_c00043_SRX1130...region001	BTDB_2022-0006195	32797	GCF0000532	AS.BTDB_2025-0001221_SAMN18335939_1.region003	AS.BTDB_2022-0001107_MRWW01000006.1.region002	AS.BTDB_2022-0000638_c00023_GCA_000...region002	bacillus_mibig_only_high.gbk	SRX113054-SRR392581	PRJNA70459	SAMN00768217	Not_Applicable	SRX113054	SRR392581	ILLUMINA	PAIRED	-	98.98	98.81	98.67	188	5900526	70536	326049	35.06	99.43	0	Bacillus_A	Bacillus_A_mycoides	mycoides(93.85192108154297)	No subspecies	mycoides(98.89366149902344)	mycoides(99.26117706298828)	0/3()	0/4()	3/3(nheA;nheB;nheC)	4/4(hblA;hblB;hblC;hblD)	0/1()	1/1(sph)	0/5()	0/3()	1/9(bpsE)	0()	624[No clonal complex](7/7)	Group_VI(mycoides/paramycoides)	B. mycoides	bcereus	624	6012	High_Quality	VDM019	Unknown	Unknown	Unknown	Unknown	Unknown	Unknown	Unknown	Unknown	Unknown	Unknown	Unknown	NA	BioSample	None (PM);None (LC)	v1.1	Mix	NRP	NRP
AS.BTDB_2022-0006195_c00048_SRX1130...region001	BTDB_2022-0006195	15384	GCF0001105	BTDB_2022-0000021.2.clustersDRX057099_00002_cluster_2	AS.BTDB_2022-0003095_VOVA01000012.1.region001	AS.BTDB_2025-0004579_c00007_SAMN439...region002	bacillus_mibig_only_high.gbk	SRX113054-SRR392581	PRJNA70459	SAMN00768217	Not_Applicable	SRX113054	SRR392581	ILLUMINA	PAIRED	-	98.98	98.81	98.67	188	5900526	70536	326049	35.06	99.43	0	Bacillus_A	Bacillus_A_mycoides	mycoides(93.85192108154297)	No subspecies	mycoides(98.89366149902344)	mycoides(99.26117706298828)	0/3()	0/4()	3/3(nheA;nheB;nheC)	4/4(hblA;hblB;hblC;hblD)	0/1()	1/1(sph)	0/5()	0/3()	1/9(bpsE)	0()	624[No clonal complex](7/7)	Group_VI(mycoides/paramycoides)	B. mycoides	bcereus	624	6012	High_Quality	VDM019	Unknown	Unknown	Unknown	Unknown	Unknown	Unknown	Unknown	Unknown	Unknown	Unknown	Unknown	NA	BioSample	None (PM);None (LC)	v1.1	Mix	Terpene	Terpene
AS.BTDB_2022-0006195_c00052_SRX1130...region001	BTDB_2022-0006195	32777	GCF0000602	AS.BTDB_2022-0000660_c00035_GCA_000...region001	AS.BTDB_2022-0006194_c00033_SRX1130...region001	AS.BTDB_2022-0002575_MKZQ01000021.1.region001	bacillus_mibig_only_high.gbk	SRX113054-SRR392581	PRJNA70459	SAMN00768217	Not_Applicable	SRX113054	SRR392581	ILLUMINA	PAIRED	-	98.98	98.81	98.67	188	5900526	70536	326049	35.06	99.43	0	Bacillus_A	Bacillus_A_mycoides	mycoides(93.85192108154297)	No subspecies	mycoides(98.89366149902344)	mycoides(99.26117706298828)	0/3()	0/4()	3/3(nheA;nheB;nheC)	4/4(hblA;hblB;hblC;hblD)	0/1()	1/1(sph)	0/5()	0/3()	1/9(bpsE)	0()	624[No clonal complex](7/7)	Group_VI(mycoides/paramycoides)	B. mycoides	bcereus	624	6012	High_Quality	VDM019	Unknown	Unknown	Unknown	Unknown	Unknown	Unknown	Unknown	Unknown	Unknown	Unknown	Unknown	NA	BioSample	None (PM);None (LC)	v1.1	MIBiG	NRP	NRP
AS.BTDB_2022-0006195_c00059_SRX1130...region001	BTDB_2022-0006195	16623	GCF0000605	AS.BTDB_2025-0000011_barcode11_00022.region001	AS.BTDB_2025-0000409_c00004_SAMEA11...region003	AS.BTDB_2022-0006196_c00035_SRX1130...region001	bacillus_mibig_only_high.gbk	SRX113054-SRR392581	PRJNA70459	SAMN00768217	Not_Applicable	SRX113054	SRR392581	ILLUMINA	PAIRED	-	98.98	98.81	98.67	188	5900526	70536	326049	35.06	99.43	0	Bacillus_A	Bacillus_A_mycoides	mycoides(93.85192108154297)	No subspecies	mycoides(98.89366149902344)	mycoides(99.26117706298828)	0/3()	0/4()	3/3(nheA;nheB;nheC)	4/4(hblA;hblB;hblC;hblD)	0/1()	1/1(sph)	0/5()	0/3()	1/9(bpsE)	0()	624[No clonal complex](7/7)	Group_VI(mycoides/paramycoides)	B. mycoides	bcereus	624	6012	High_Quality	VDM019	Unknown	Unknown	Unknown	Unknown	Unknown	Unknown	Unknown	Unknown	Unknown	Unknown	Unknown	NA	BioSample	None (PM);None (LC)	v1.1	Mix	Others	Others
AS.BTDB_2022-0006195_c00078_SRX1130...region001	BTDB_2022-0006195	16574	GCF0000626	BTDB_2022-0001000.2.clustersMACH01000020.1_cluster_1	AS.BTDB_2025-0002401_c00015_SAMN329...region001	AS.BTDB_2022-0000638_c00024_GCA_000...region001	bacillus_mibig_only_high.gbk	SRX113054-SRR392581	PRJNA70459	SAMN00768217	Not_Applicable	SRX113054	SRR392581	ILLUMINA	PAIRED	-	98.98	98.81	98.67	188	5900526	70536	326049	35.06	99.43	0	Bacillus_A	Bacillus_A_mycoides	mycoides(93.85192108154297)	No subspecies	mycoides(98.89366149902344)	mycoides(99.26117706298828)	0/3()	0/4()	3/3(nheA;nheB;nheC)	4/4(hblA;hblB;hblC;hblD)	0/1()	1/1(sph)	0/5()	0/3()	1/9(bpsE)	0()	624[No clonal complex](7/7)	Group_VI(mycoides/paramycoides)	B. mycoides	bcereus	624	6012	High_Quality	VDM019	Unknown	Unknown	Unknown	Unknown	Unknown	Unknown	Unknown	Unknown	Unknown	Unknown	Unknown	NA	BioSample	None (PM);None (LC)	v1.1	Mix	Ribosomal	Ribosomal
AS.BTDB_2022-0006196_c00004_SRX1130...region001	BTDB_2022-0006196	21794	GCF0001105	BTDB_2022-0000021.2.clustersDRX057099_00002_cluster_2	AS.BTDB_2022-0003095_VOVA01000012.1.region001	AS.BTDB_2025-0004579_c00007_SAMN439...region002	bacillus_mibig_only_high.gbk	SRX113055-SRR392582	PRJNA70459	SAMN00768217	Not_Applicable	SRX113055	SRR392582	ILLUMINA	PAIRED	-	98.4	98.25	98.09	128	5915681	119007	599274	35.05	99.43	0	Bacillus_A	Bacillus_A_mycoides	mycoides(93.89396667480469)	No subspecies	mycoides(98.85517883300781)	mycoides(99.33769989013672)	0/3()	0/4()	3/3(nheA;nheB;nheC)	4/4(hblA;hblB;hblC;hblD)	0/1()	1/1(sph)	0/5()	0/3()	1/9(bpsE)	0()	624[No clonal complex](7/7)	Group_VI(mycoides/paramycoides)	B. mycoides	bcereus	624	6042	High_Quality	VDM019	Unknown	Unknown	Unknown	Unknown	Unknown	Unknown	Unknown	Unknown	Unknown	Unknown	Unknown	NA	BioSample	None (PM);None (LC)	v1.1	Mix	Terpene	Terpene
AS.BTDB_2022-0006196_c00005_SRX1130...region001	BTDB_2022-0006196	10321	GCF0000563	AS.BTDB_2022-0002809_c00014_GCA_008...region002	AS.BTDB_2022-0000634_c00031_GCA_000...region002	AS.BTDB_2022-0001106_MRWV01000008.1.region001	bacillus_mibig_only_high.gbk	SRX113055-SRR392582	PRJNA70459	SAMN00768217	Not_Applicable	SRX113055	SRR392582	ILLUMINA	PAIRED	-	98.4	98.25	98.09	128	5915681	119007	599274	35.05	99.43	0	Bacillus_A	Bacillus_A_mycoides	mycoides(93.89396667480469)	No subspecies	mycoides(98.85517883300781)	mycoides(99.33769989013672)	0/3()	0/4()	3/3(nheA;nheB;nheC)	4/4(hblA;hblB;hblC;hblD)	0/1()	1/1(sph)	0/5()	0/3()	1/9(bpsE)	0()	624[No clonal complex](7/7)	Group_VI(mycoides/paramycoides)	B. mycoides	bcereus	624	6042	High_Quality	VDM019	Unknown	Unknown	Unknown	Unknown	Unknown	Unknown	Unknown	Unknown	Unknown	Unknown	Unknown	NA	BioSample	None (PM);None (LC)	v1.1	Mix	Ribosomal	Ribosomal
AS.BTDB_2022-0006196_c00005_SRX1130...region002	BTDB_2022-0006196	47161	GCF0000586	AS.BTDB_2022-0003275_CP066187.1.region006	AS.BTDB_2022-0000571_c00015_GCA_000...region002	AS.BTDB_2022-0000571_c00015_GCA_000...region002	bacillus_mibig_only_high.gbk	SRX113055-SRR392582	PRJNA70459	SAMN00768217	Not_Applicable	SRX113055	SRR392582	ILLUMINA	PAIRED	-	98.4	98.25	98.09	128	5915681	119007	599274	35.05	99.43	0	Bacillus_A	Bacillus_A_mycoides	mycoides(93.89396667480469)	No subspecies	mycoides(98.85517883300781)	mycoides(99.33769989013672)	0/3()	0/4()	3/3(nheA;nheB;nheC)	4/4(hblA;hblB;hblC;hblD)	0/1()	1/1(sph)	0/5()	0/3()	1/9(bpsE)	0()	624[No clonal complex](7/7)	Group_VI(mycoides/paramycoides)	B. mycoides	bcereus	624	6042	High_Quality	VDM019	Unknown	Unknown	Unknown	Unknown	Unknown	Unknown	Unknown	Unknown	Unknown	Unknown	Unknown	NA	BioSample	None (PM);None (LC)	v1.1	Mix	NRP	NRP
AS.BTDB_2022-0006196_c00006_SRX1130...region001	BTDB_2022-0006196	23917	GCF0001478	BTDB_2025-0002396.1.clustersSAMN32927383-SRR23276707_00015_cluster_1	BTDB_2022-0003173.2.clustersJAEHCG010000007.1_cluster_1	BTDB_2025-0000402.1.clustersSAMEA116099881-ERR13725862_00007_cluster_1	bacillus_mibig_only_high.gbk	SRX113055-SRR392582	PRJNA70459	SAMN00768217	Not_Applicable	SRX113055	SRR392582	ILLUMINA	PAIRED	-	98.4	98.25	98.09	128	5915681	119007	599274	35.05	99.43	0	Bacillus_A	Bacillus_A_mycoides	mycoides(93.89396667480469)	No subspecies	mycoides(98.85517883300781)	mycoides(99.33769989013672)	0/3()	0/4()	3/3(nheA;nheB;nheC)	4/4(hblA;hblB;hblC;hblD)	0/1()	1/1(sph)	0/5()	0/3()	1/9(bpsE)	0()	624[No clonal complex](7/7)	Group_VI(mycoides/paramycoides)	B. mycoides	bcereus	624	6042	High_Quality	VDM019	Unknown	Unknown	Unknown	Unknown	Unknown	Unknown	Unknown	Unknown	Unknown	Unknown	Unknown	NA	BioSample	None (PM);None (LC)	v1.1	Mix	Ribosomal	Ribosomal
AS.BTDB_2022-0006196_c00010_SRX1130...region001	BTDB_2022-0006196	13718	GCF0000364	BTDB_2025-0001412.1.clustersSAMN22842844-SRR16706344_00035_cluster_1	BTDB_2025-0001412.1.clustersSAMN22842844-SRR16706344_00035_cluster_1	BTDB_2025-0004978.1.clustersJBMEQE010000003.1_cluster_1	bacillus_mibig_only_high.gbk	SRX113055-SRR392582	PRJNA70459	SAMN00768217	Not_Applicable	SRX113055	SRR392582	ILLUMINA	PAIRED	-	98.4	98.25	98.09	128	5915681	119007	599274	35.05	99.43	0	Bacillus_A	Bacillus_A_mycoides	mycoides(93.89396667480469)	No subspecies	mycoides(98.85517883300781)	mycoides(99.33769989013672)	0/3()	0/4()	3/3(nheA;nheB;nheC)	4/4(hblA;hblB;hblC;hblD)	0/1()	1/1(sph)	0/5()	0/3()	1/9(bpsE)	0()	624[No clonal complex](7/7)	Group_VI(mycoides/paramycoides)	B. mycoides	bcereus	624	6042	High_Quality	VDM019	Unknown	Unknown	Unknown	Unknown	Unknown	Unknown	Unknown	Unknown	Unknown	Unknown	Unknown	NA	BioSample	None (PM);None (LC)	v1.1	MIBiG	Others	Others
AS.BTDB_2022-0006196_c00012_SRX1130...region001	BTDB_2022-0006196	5186	GCF0000577	BTDB_2022-0002327.2.clustersGCA_002577405.1_Contig_70_cluster_1	AS.BTDB_2022-0000480_CP000903.1.region007	AS.BTDB_2025-0003419_JASDBX010000007.region001	bacillus_mibig_only_high.gbk	SRX113055-SRR392582	PRJNA70459	SAMN00768217	Not_Applicable	SRX113055	SRR392582	ILLUMINA	PAIRED	-	98.4	98.25	98.09	128	5915681	119007	599274	35.05	99.43	0	Bacillus_A	Bacillus_A_mycoides	mycoides(93.89396667480469)	No subspecies	mycoides(98.85517883300781)	mycoides(99.33769989013672)	0/3()	0/4()	3/3(nheA;nheB;nheC)	4/4(hblA;hblB;hblC;hblD)	0/1()	1/1(sph)	0/5()	0/3()	1/9(bpsE)	0()	624[No clonal complex](7/7)	Group_VI(mycoides/paramycoides)	B. mycoides	bcereus	624	6042	High_Quality	VDM019	Unknown	Unknown	Unknown	Unknown	Unknown	Unknown	Unknown	Unknown	Unknown	Unknown	Unknown	NA	BioSample	None (PM);None (LC)	v1.1	Mix	Ribosomal	Ribosomal
AS.BTDB_2022-0006196_c00014_SRX1130...region001	BTDB_2022-0006196	47011	GCF0000532	AS.BTDB_2025-0001221_SAMN18335939_1.region003	AS.BTDB_2022-0001107_MRWW01000006.1.region002	AS.BTDB_2022-0000638_c00023_GCA_000...region002	bacillus_mibig_only_high.gbk	SRX113055-SRR392582	PRJNA70459	SAMN00768217	Not_Applicable	SRX113055	SRR392582	ILLUMINA	PAIRED	-	98.4	98.25	98.09	128	5915681	119007	599274	35.05	99.43	0	Bacillus_A	Bacillus_A_mycoides	mycoides(93.89396667480469)	No subspecies	mycoides(98.85517883300781)	mycoides(99.33769989013672)	0/3()	0/4()	3/3(nheA;nheB;nheC)	4/4(hblA;hblB;hblC;hblD)	0/1()	1/1(sph)	0/5()	0/3()	1/9(bpsE)	0()	624[No clonal complex](7/7)	Group_VI(mycoides/paramycoides)	B. mycoides	bcereus	624	6042	High_Quality	VDM019	Unknown	Unknown	Unknown	Unknown	Unknown	Unknown	Unknown	Unknown	Unknown	Unknown	Unknown	NA	BioSample	None (PM);None (LC)	v1.1	Mix	NRP	NRP
AS.BTDB_2022-0006196_c00019_SRX1130...region001	BTDB_2022-0006196	50452	GCF0000602	AS.BTDB_2022-0000660_c00035_GCA_000...region001	AS.BTDB_2022-0006196_c00019_SRX1130...region001	AS.BTDB_2022-0006196_c00019_SRX1130...region001	bacillus_mibig_only_high.gbk	SRX113055-SRR392582	PRJNA70459	SAMN00768217	Not_Applicable	SRX113055	SRR392582	ILLUMINA	PAIRED	-	98.4	98.25	98.09	128	5915681	119007	599274	35.05	99.43	0	Bacillus_A	Bacillus_A_mycoides	mycoides(93.89396667480469)	No subspecies	mycoides(98.85517883300781)	mycoides(99.33769989013672)	0/3()	0/4()	3/3(nheA;nheB;nheC)	4/4(hblA;hblB;hblC;hblD)	0/1()	1/1(sph)	0/5()	0/3()	1/9(bpsE)	0()	624[No clonal complex](7/7)	Group_VI(mycoides/paramycoides)	B. mycoides	bcereus	624	6042	High_Quality	VDM019	Unknown	Unknown	Unknown	Unknown	Unknown	Unknown	Unknown	Unknown	Unknown	Unknown	Unknown	NA	BioSample	None (PM);None (LC)	v1.1	MIBiG	NRP	NRP
AS.BTDB_2022-0006196_c00030_SRX1130...region001	BTDB_2022-0006196	23535	GCF0000534	AS.BTDB_2025-0002089_JAQFTF010000001.region001	AS.BTDB_2022-0000468_c00027_GCA_000...region001	AS.BTDB_2022-0000468_c00027_GCA_000...region001	bacillus_mibig_only_high.gbk	SRX113055-SRR392582	PRJNA70459	SAMN00768217	Not_Applicable	SRX113055	SRR392582	ILLUMINA	PAIRED	-	98.4	98.25	98.09	128	5915681	119007	599274	35.05	99.43	0	Bacillus_A	Bacillus_A_mycoides	mycoides(93.89396667480469)	No subspecies	mycoides(98.85517883300781)	mycoides(99.33769989013672)	0/3()	0/4()	3/3(nheA;nheB;nheC)	4/4(hblA;hblB;hblC;hblD)	0/1()	1/1(sph)	0/5()	0/3()	1/9(bpsE)	0()	624[No clonal complex](7/7)	Group_VI(mycoides/paramycoides)	B. mycoides	bcereus	624	6042	High_Quality	VDM019	Unknown	Unknown	Unknown	Unknown	Unknown	Unknown	Unknown	Unknown	Unknown	Unknown	Unknown	NA	BioSample	None (PM);None (LC)	v1.1	Mix	Ribosomal	Ribosomal
AS.BTDB_2022-0006196_c00035_SRX1130...region001	BTDB_2022-0006196	16623	GCF0000605	AS.BTDB_2025-0000011_barcode11_00022.region001	AS.BTDB_2025-0000409_c00004_SAMEA11...region003	AS.BTDB_2022-0006196_c00035_SRX1130...region001	bacillus_mibig_only_high.gbk	SRX113055-SRR392582	PRJNA70459	SAMN00768217	Not_Applicable	SRX113055	SRR392582	ILLUMINA	PAIRED	-	98.4	98.25	98.09	128	5915681	119007	599274	35.05	99.43	0	Bacillus_A	Bacillus_A_mycoides	mycoides(93.89396667480469)	No subspecies	mycoides(98.85517883300781)	mycoides(99.33769989013672)	0/3()	0/4()	3/3(nheA;nheB;nheC)	4/4(hblA;hblB;hblC;hblD)	0/1()	1/1(sph)	0/5()	0/3()	1/9(bpsE)	0()	624[No clonal complex](7/7)	Group_VI(mycoides/paramycoides)	B. mycoides	bcereus	624	6042	High_Quality	VDM019	Unknown	Unknown	Unknown	Unknown	Unknown	Unknown	Unknown	Unknown	Unknown	Unknown	Unknown	NA	BioSample	None (PM);None (LC)	v1.1	Mix	Others	Others
AS.BTDB_2022-0006196_c00059_SRX1130...region001	BTDB_2022-0006196	16569	GCF0000626	BTDB_2022-0001000.2.clustersMACH01000020.1_cluster_1	AS.BTDB_2025-0002401_c00015_SAMN329...region001	AS.BTDB_2022-0000638_c00024_GCA_000...region001	bacillus_mibig_only_high.gbk	SRX113055-SRR392582	PRJNA70459	SAMN00768217	Not_Applicable	SRX113055	SRR392582	ILLUMINA	PAIRED	-	98.4	98.25	98.09	128	5915681	119007	599274	35.05	99.43	0	Bacillus_A	Bacillus_A_mycoides	mycoides(93.89396667480469)	No subspecies	mycoides(98.85517883300781)	mycoides(99.33769989013672)	0/3()	0/4()	3/3(nheA;nheB;nheC)	4/4(hblA;hblB;hblC;hblD)	0/1()	1/1(sph)	0/5()	0/3()	1/9(bpsE)	0()	624[No clonal complex](7/7)	Group_VI(mycoides/paramycoides)	B. mycoides	bcereus	624	6042	High_Quality	VDM019	Unknown	Unknown	Unknown	Unknown	Unknown	Unknown	Unknown	Unknown	Unknown	Unknown	Unknown	NA	BioSample	None (PM);None (LC)	v1.1	Mix	Ribosomal	Ribosomal
AS.BTDB_2022-0006197_c00003_SRX1130...region001	BTDB_2022-0006197	13718	GCF0000364	BTDB_2025-0001412.1.clustersSAMN22842844-SRR16706344_00035_cluster_1	BTDB_2025-0001412.1.clustersSAMN22842844-SRR16706344_00035_cluster_1	BTDB_2025-0004978.1.clustersJBMEQE010000003.1_cluster_1	bacillus_mibig_only_high.gbk	SRX113055-SRR392583	PRJNA70459	SAMN00768217	Not_Applicable	SRX113055	SRR392583	ILLUMINA	PAIRED	-	98.39	98.24	98.08	122	5913808	136914	597044	35.06	99.43	0	Bacillus_A	Bacillus_A_mycoides	mycoides(93.9063949584961)	No subspecies	mycoides(98.84562683105469)	mycoides(99.33622741699219)	0/3()	0/4()	3/3(nheA;nheB;nheC)	4/4(hblA;hblB;hblC;hblD)	0/1()	1/1(sph)	0/5()	0/3()	1/9(bpsE)	0()	624[No clonal complex](7/7)	Group_VI(mycoides/paramycoides)	B. mycoides	bcereus	624	6043	High_Quality	VDM019	Unknown	Unknown	Unknown	Unknown	Unknown	Unknown	Unknown	Unknown	Unknown	Unknown	Unknown	NA	BioSample	None (PM);None (LC)	v1.1	MIBiG	Others	Others
AS.BTDB_2022-0006197_c00005_SRX1130...region001	BTDB_2022-0006197	23917	GCF0001478	BTDB_2025-0002396.1.clustersSAMN32927383-SRR23276707_00015_cluster_1	BTDB_2022-0003173.2.clustersJAEHCG010000007.1_cluster_1	BTDB_2025-0000402.1.clustersSAMEA116099881-ERR13725862_00007_cluster_1	bacillus_mibig_only_high.gbk	SRX113055-SRR392583	PRJNA70459	SAMN00768217	Not_Applicable	SRX113055	SRR392583	ILLUMINA	PAIRED	-	98.39	98.24	98.08	122	5913808	136914	597044	35.06	99.43	0	Bacillus_A	Bacillus_A_mycoides	mycoides(93.9063949584961)	No subspecies	mycoides(98.84562683105469)	mycoides(99.33622741699219)	0/3()	0/4()	3/3(nheA;nheB;nheC)	4/4(hblA;hblB;hblC;hblD)	0/1()	1/1(sph)	0/5()	0/3()	1/9(bpsE)	0()	624[No clonal complex](7/7)	Group_VI(mycoides/paramycoides)	B. mycoides	bcereus	624	6043	High_Quality	VDM019	Unknown	Unknown	Unknown	Unknown	Unknown	Unknown	Unknown	Unknown	Unknown	Unknown	Unknown	NA	BioSample	None (PM);None (LC)	v1.1	Mix	Ribosomal	Ribosomal
AS.BTDB_2022-0006197_c00006_SRX1130...region001	BTDB_2022-0006197	10282	GCF0000577	BTDB_2022-0002327.2.clustersGCA_002577405.1_Contig_70_cluster_1	AS.BTDB_2022-0000480_CP000903.1.region007	AS.BTDB_2025-0002352_c00050_SAMN329...region001	bacillus_mibig_only_high.gbk	SRX113055-SRR392583	PRJNA70459	SAMN00768217	Not_Applicable	SRX113055	SRR392583	ILLUMINA	PAIRED	-	98.39	98.24	98.08	122	5913808	136914	597044	35.06	99.43	0	Bacillus_A	Bacillus_A_mycoides	mycoides(93.9063949584961)	No subspecies	mycoides(98.84562683105469)	mycoides(99.33622741699219)	0/3()	0/4()	3/3(nheA;nheB;nheC)	4/4(hblA;hblB;hblC;hblD)	0/1()	1/1(sph)	0/5()	0/3()	1/9(bpsE)	0()	624[No clonal complex](7/7)	Group_VI(mycoides/paramycoides)	B. mycoides	bcereus	624	6043	High_Quality	VDM019	Unknown	Unknown	Unknown	Unknown	Unknown	Unknown	Unknown	Unknown	Unknown	Unknown	Unknown	NA	BioSample	None (PM);None (LC)	v1.1	Mix	Ribosomal	Ribosomal
AS.BTDB_2022-0006197_c00006_SRX1130...region002	BTDB_2022-0006197	47011	GCF0000532	AS.BTDB_2025-0001221_SAMN18335939_1.region003	AS.BTDB_2022-0001107_MRWW01000006.1.region002	AS.BTDB_2022-0000638_c00023_GCA_000...region002	bacillus_mibig_only_high.gbk	SRX113055-SRR392583	PRJNA70459	SAMN00768217	Not_Applicable	SRX113055	SRR392583	ILLUMINA	PAIRED	-	98.39	98.24	98.08	122	5913808	136914	597044	35.06	99.43	0	Bacillus_A	Bacillus_A_mycoides	mycoides(93.9063949584961)	No subspecies	mycoides(98.84562683105469)	mycoides(99.33622741699219)	0/3()	0/4()	3/3(nheA;nheB;nheC)	4/4(hblA;hblB;hblC;hblD)	0/1()	1/1(sph)	0/5()	0/3()	1/9(bpsE)	0()	624[No clonal complex](7/7)	Group_VI(mycoides/paramycoides)	B. mycoides	bcereus	624	6043	High_Quality	VDM019	Unknown	Unknown	Unknown	Unknown	Unknown	Unknown	Unknown	Unknown	Unknown	Unknown	Unknown	NA	BioSample	None (PM);None (LC)	v1.1	Mix	NRP	NRP
AS.BTDB_2022-0006197_c00007_SRX1130...region001	BTDB_2022-0006197	21794	GCF0001105	BTDB_2022-0000021.2.clustersDRX057099_00002_cluster_2	AS.BTDB_2022-0003095_VOVA01000012.1.region001	AS.BTDB_2025-0004579_c00007_SAMN439...region002	bacillus_mibig_only_high.gbk	SRX113055-SRR392583	PRJNA70459	SAMN00768217	Not_Applicable	SRX113055	SRR392583	ILLUMINA	PAIRED	-	98.39	98.24	98.08	122	5913808	136914	597044	35.06	99.43	0	Bacillus_A	Bacillus_A_mycoides	mycoides(93.9063949584961)	No subspecies	mycoides(98.84562683105469)	mycoides(99.33622741699219)	0/3()	0/4()	3/3(nheA;nheB;nheC)	4/4(hblA;hblB;hblC;hblD)	0/1()	1/1(sph)	0/5()	0/3()	1/9(bpsE)	0()	624[No clonal complex](7/7)	Group_VI(mycoides/paramycoides)	B. mycoides	bcereus	624	6043	High_Quality	VDM019	Unknown	Unknown	Unknown	Unknown	Unknown	Unknown	Unknown	Unknown	Unknown	Unknown	Unknown	NA	BioSample	None (PM);None (LC)	v1.1	Mix	Terpene	Terpene
AS.BTDB_2022-0006197_c00018_SRX1130...region001	BTDB_2022-0006197	50452	GCF0000602	AS.BTDB_2022-0000660_c00035_GCA_000...region001	AS.BTDB_2022-0006196_c00019_SRX1130...region001	AS.BTDB_2022-0006196_c00019_SRX1130...region001	bacillus_mibig_only_high.gbk	SRX113055-SRR392583	PRJNA70459	SAMN00768217	Not_Applicable	SRX113055	SRR392583	ILLUMINA	PAIRED	-	98.39	98.24	98.08	122	5913808	136914	597044	35.06	99.43	0	Bacillus_A	Bacillus_A_mycoides	mycoides(93.9063949584961)	No subspecies	mycoides(98.84562683105469)	mycoides(99.33622741699219)	0/3()	0/4()	3/3(nheA;nheB;nheC)	4/4(hblA;hblB;hblC;hblD)	0/1()	1/1(sph)	0/5()	0/3()	1/9(bpsE)	0()	624[No clonal complex](7/7)	Group_VI(mycoides/paramycoides)	B. mycoides	bcereus	624	6043	High_Quality	VDM019	Unknown	Unknown	Unknown	Unknown	Unknown	Unknown	Unknown	Unknown	Unknown	Unknown	Unknown	NA	BioSample	None (PM);None (LC)	v1.1	MIBiG	NRP	NRP
AS.BTDB_2022-0006197_c00020_SRX1130...region001	BTDB_2022-0006197	5151	GCF0000563	AS.BTDB_2022-0002809_c00014_GCA_008...region002	AS.BTDB_2022-0000634_c00031_GCA_000...region002	AS.BTDB_2022-0001106_MRWV01000008.1.region001	bacillus_mibig_only_high.gbk	SRX113055-SRR392583	PRJNA70459	SAMN00768217	Not_Applicable	SRX113055	SRR392583	ILLUMINA	PAIRED	-	98.39	98.24	98.08	122	5913808	136914	597044	35.06	99.43	0	Bacillus_A	Bacillus_A_mycoides	mycoides(93.9063949584961)	No subspecies	mycoides(98.84562683105469)	mycoides(99.33622741699219)	0/3()	0/4()	3/3(nheA;nheB;nheC)	4/4(hblA;hblB;hblC;hblD)	0/1()	1/1(sph)	0/5()	0/3()	1/9(bpsE)	0()	624[No clonal complex](7/7)	Group_VI(mycoides/paramycoides)	B. mycoides	bcereus	624	6043	High_Quality	VDM019	Unknown	Unknown	Unknown	Unknown	Unknown	Unknown	Unknown	Unknown	Unknown	Unknown	Unknown	NA	BioSample	None (PM);None (LC)	v1.1	Mix	Ribosomal	Ribosomal
AS.BTDB_2022-0006197_c00020_SRX1130...region002	BTDB_2022-0006197	47161	GCF0000586	AS.BTDB_2022-0003275_CP066187.1.region006	AS.BTDB_2022-0000571_c00015_GCA_000...region002	AS.BTDB_2022-0000571_c00015_GCA_000...region002	bacillus_mibig_only_high.gbk	SRX113055-SRR392583	PRJNA70459	SAMN00768217	Not_Applicable	SRX113055	SRR392583	ILLUMINA	PAIRED	-	98.39	98.24	98.08	122	5913808	136914	597044	35.06	99.43	0	Bacillus_A	Bacillus_A_mycoides	mycoides(93.9063949584961)	No subspecies	mycoides(98.84562683105469)	mycoides(99.33622741699219)	0/3()	0/4()	3/3(nheA;nheB;nheC)	4/4(hblA;hblB;hblC;hblD)	0/1()	1/1(sph)	0/5()	0/3()	1/9(bpsE)	0()	624[No clonal complex](7/7)	Group_VI(mycoides/paramycoides)	B. mycoides	bcereus	624	6043	High_Quality	VDM019	Unknown	Unknown	Unknown	Unknown	Unknown	Unknown	Unknown	Unknown	Unknown	Unknown	Unknown	NA	BioSample	None (PM);None (LC)	v1.1	Mix	NRP	NRP
AS.BTDB_2022-0006197_c00024_SRX1130...region001	BTDB_2022-0006197	23535	GCF0000534	AS.BTDB_2025-0002089_JAQFTF010000001.region001	AS.BTDB_2022-0000468_c00027_GCA_000...region001	AS.BTDB_2022-0000468_c00027_GCA_000...region001	bacillus_mibig_only_high.gbk	SRX113055-SRR392583	PRJNA70459	SAMN00768217	Not_Applicable	SRX113055	SRR392583	ILLUMINA	PAIRED	-	98.39	98.24	98.08	122	5913808	136914	597044	35.06	99.43	0	Bacillus_A	Bacillus_A_mycoides	mycoides(93.9063949584961)	No subspecies	mycoides(98.84562683105469)	mycoides(99.33622741699219)	0/3()	0/4()	3/3(nheA;nheB;nheC)	4/4(hblA;hblB;hblC;hblD)	0/1()	1/1(sph)	0/5()	0/3()	1/9(bpsE)	0()	624[No clonal complex](7/7)	Group_VI(mycoides/paramycoides)	B. mycoides	bcereus	624	6043	High_Quality	VDM019	Unknown	Unknown	Unknown	Unknown	Unknown	Unknown	Unknown	Unknown	Unknown	Unknown	Unknown	NA	BioSample	None (PM);None (LC)	v1.1	Mix	Ribosomal	Ribosomal
AS.BTDB_2022-0006197_c00035_SRX1130...region001	BTDB_2022-0006197	16627	GCF0000605	AS.BTDB_2025-0000011_barcode11_00022.region001	AS.BTDB_2025-0000409_c00004_SAMEA11...region003	AS.BTDB_2022-0006197_c00035_SRX1130...region001	bacillus_mibig_only_high.gbk	SRX113055-SRR392583	PRJNA70459	SAMN00768217	Not_Applicable	SRX113055	SRR392583	ILLUMINA	PAIRED	-	98.39	98.24	98.08	122	5913808	136914	597044	35.06	99.43	0	Bacillus_A	Bacillus_A_mycoides	mycoides(93.9063949584961)	No subspecies	mycoides(98.84562683105469)	mycoides(99.33622741699219)	0/3()	0/4()	3/3(nheA;nheB;nheC)	4/4(hblA;hblB;hblC;hblD)	0/1()	1/1(sph)	0/5()	0/3()	1/9(bpsE)	0()	624[No clonal complex](7/7)	Group_VI(mycoides/paramycoides)	B. mycoides	bcereus	624	6043	High_Quality	VDM019	Unknown	Unknown	Unknown	Unknown	Unknown	Unknown	Unknown	Unknown	Unknown	Unknown	Unknown	NA	BioSample	None (PM);None (LC)	v1.1	Mix	Others	Others
AS.BTDB_2022-0006197_c00048_SRX1130...region001	BTDB_2022-0006197	22469	GCF0000626	BTDB_2022-0001000.2.clustersMACH01000020.1_cluster_1	AS.BTDB_2025-0002401_c00015_SAMN329...region001	AS.BTDB_2022-0000638_c00024_GCA_000...region001	bacillus_mibig_only_high.gbk	SRX113055-SRR392583	PRJNA70459	SAMN00768217	Not_Applicable	SRX113055	SRR392583	ILLUMINA	PAIRED	-	98.39	98.24	98.08	122	5913808	136914	597044	35.06	99.43	0	Bacillus_A	Bacillus_A_mycoides	mycoides(93.9063949584961)	No subspecies	mycoides(98.84562683105469)	mycoides(99.33622741699219)	0/3()	0/4()	3/3(nheA;nheB;nheC)	4/4(hblA;hblB;hblC;hblD)	0/1()	1/1(sph)	0/5()	0/3()	1/9(bpsE)	0()	624[No clonal complex](7/7)	Group_VI(mycoides/paramycoides)	B. mycoides	bcereus	624	6043	High_Quality	VDM019	Unknown	Unknown	Unknown	Unknown	Unknown	Unknown	Unknown	Unknown	Unknown	Unknown	Unknown	NA	BioSample	None (PM);None (LC)	v1.1	Mix	Ribosomal	Ribosomal
AS.BTDB_2022-0006198_c00001_SRX1130...region001	BTDB_2022-0006198	23918	GCF0001478	BTDB_2025-0002396.1.clustersSAMN32927383-SRR23276707_00015_cluster_1	BTDB_2025-0002396.1.clustersSAMN32927383-SRR23276707_00015_cluster_1	BTDB_2022-0001355.2.clustersGCA_002550895.1_Contig_102_cluster_1	bacillus_mibig_only_high.gbk	SRX113058-SRR392594	PRJNA70463	SAMN00768218	Not_Applicable	SRX113058	SRR392594	ILLUMINA	PAIRED	-	99.03	98.77	98.68	207	5794575	58177	412598	35.1	99.43	0.06	Bacillus_A	Bacillus_A_mycoides	mycoides(93.92373657226562)	No subspecies	mycoides(97.76061248779297)	weihenstephanensis(97.87629699707031)	0/3()	0/4()	3/3(nheA;nheB;nheC)	4/4(hblA;hblB;hblC;hblD)	0/1()	1/1(sph)	0/5()	0/3()	1/9(bpsE)	0()	670[No clonal complex](7/7)	Group_VI(mycoides/paramycoides)	B. mycoides	bcereus	670	5808	High_Quality	VDM034	Unknown	Unknown	Unknown	Unknown	Unknown	Unknown	Unknown	Unknown	Unknown	Unknown	Unknown	NA	BioSample	None (PM);None (LC)	v1.1	Mix	Ribosomal	Ribosomal
AS.BTDB_2022-0006198_c00003_SRX1130...region001	BTDB_2022-0006198	21794	GCF0001105	BTDB_2022-0000021.2.clustersDRX057099_00002_cluster_2	AS.BTDB_2022-0003095_VOVA01000012.1.region001	AS.BTDB_2022-0000559_c00021_GCA_000...region001	bacillus_mibig_only_high.gbk	SRX113058-SRR392594	PRJNA70463	SAMN00768218	Not_Applicable	SRX113058	SRR392594	ILLUMINA	PAIRED	-	99.03	98.77	98.68	207	5794575	58177	412598	35.1	99.43	0.06	Bacillus_A	Bacillus_A_mycoides	mycoides(93.92373657226562)	No subspecies	mycoides(97.76061248779297)	weihenstephanensis(97.87629699707031)	0/3()	0/4()	3/3(nheA;nheB;nheC)	4/4(hblA;hblB;hblC;hblD)	0/1()	1/1(sph)	0/5()	0/3()	1/9(bpsE)	0()	670[No clonal complex](7/7)	Group_VI(mycoides/paramycoides)	B. mycoides	bcereus	670	5808	High_Quality	VDM034	Unknown	Unknown	Unknown	Unknown	Unknown	Unknown	Unknown	Unknown	Unknown	Unknown	Unknown	NA	BioSample	None (PM);None (LC)	v1.1	Mix	Terpene	Terpene
AS.BTDB_2022-0006198_c00014_SRX1130...region001	BTDB_2022-0006198	13718	GCF0000364	BTDB_2025-0001412.1.clustersSAMN22842844-SRR16706344_00035_cluster_1	BTDB_2025-0001412.1.clustersSAMN22842844-SRR16706344_00035_cluster_1	AS.BTDB_2022-0000500_c00062_GCA_000...region002	bacillus_mibig_only_high.gbk	SRX113058-SRR392594	PRJNA70463	SAMN00768218	Not_Applicable	SRX113058	SRR392594	ILLUMINA	PAIRED	-	99.03	98.77	98.68	207	5794575	58177	412598	35.1	99.43	0.06	Bacillus_A	Bacillus_A_mycoides	mycoides(93.92373657226562)	No subspecies	mycoides(97.76061248779297)	weihenstephanensis(97.87629699707031)	0/3()	0/4()	3/3(nheA;nheB;nheC)	4/4(hblA;hblB;hblC;hblD)	0/1()	1/1(sph)	0/5()	0/3()	1/9(bpsE)	0()	670[No clonal complex](7/7)	Group_VI(mycoides/paramycoides)	B. mycoides	bcereus	670	5808	High_Quality	VDM034	Unknown	Unknown	Unknown	Unknown	Unknown	Unknown	Unknown	Unknown	Unknown	Unknown	Unknown	NA	BioSample	None (PM);None (LC)	v1.1	MIBiG	Others	Others
AS.BTDB_2022-0006198_c00015_SRX1130...region001	BTDB_2022-0006198	23535	GCF0000534	AS.BTDB_2025-0002089_JAQFTF010000001.region001	AS.BTDB_2022-0000468_c00027_GCA_000...region001	AS.BTDB_2022-0000560_c00006_GCA_000...region001	bacillus_mibig_only_high.gbk	SRX113058-SRR392594	PRJNA70463	SAMN00768218	Not_Applicable	SRX113058	SRR392594	ILLUMINA	PAIRED	-	99.03	98.77	98.68	207	5794575	58177	412598	35.1	99.43	0.06	Bacillus_A	Bacillus_A_mycoides	mycoides(93.92373657226562)	No subspecies	mycoides(97.76061248779297)	weihenstephanensis(97.87629699707031)	0/3()	0/4()	3/3(nheA;nheB;nheC)	4/4(hblA;hblB;hblC;hblD)	0/1()	1/1(sph)	0/5()	0/3()	1/9(bpsE)	0()	670[No clonal complex](7/7)	Group_VI(mycoides/paramycoides)	B. mycoides	bcereus	670	5808	High_Quality	VDM034	Unknown	Unknown	Unknown	Unknown	Unknown	Unknown	Unknown	Unknown	Unknown	Unknown	Unknown	NA	BioSample	None (PM);None (LC)	v1.1	Mix	Ribosomal	Ribosomal
AS.BTDB_2022-0006198_c00016_SRX1130...region001	BTDB_2022-0006198	10276	GCF0000577	BTDB_2022-0002327.2.clustersGCA_002577405.1_Contig_70_cluster_1	AS.BTDB_2022-0000480_CP000903.1.region007	AS.BTDB_2025-0003419_JASDBX010000007.region001	bacillus_mibig_only_high.gbk	SRX113058-SRR392594	PRJNA70463	SAMN00768218	Not_Applicable	SRX113058	SRR392594	ILLUMINA	PAIRED	-	99.03	98.77	98.68	207	5794575	58177	412598	35.1	99.43	0.06	Bacillus_A	Bacillus_A_mycoides	mycoides(93.92373657226562)	No subspecies	mycoides(97.76061248779297)	weihenstephanensis(97.87629699707031)	0/3()	0/4()	3/3(nheA;nheB;nheC)	4/4(hblA;hblB;hblC;hblD)	0/1()	1/1(sph)	0/5()	0/3()	1/9(bpsE)	0()	670[No clonal complex](7/7)	Group_VI(mycoides/paramycoides)	B. mycoides	bcereus	670	5808	High_Quality	VDM034	Unknown	Unknown	Unknown	Unknown	Unknown	Unknown	Unknown	Unknown	Unknown	Unknown	Unknown	NA	BioSample	None (PM);None (LC)	v1.1	Mix	Ribosomal	Ribosomal
AS.BTDB_2022-0006198_c00031_SRX1130...region001	BTDB_2022-0006198	50614	GCF0001130	AS.BTDB_2022-0000442_ERX7006814_00006.region001	AS.BTDB_2022-0000442_ERX7006814_00006.region001	BTDB_2022-0005094.2.clustersSRX2310326_00022_cluster_1	bacillus_mibig_only_high.gbk	SRX113058-SRR392594	PRJNA70463	SAMN00768218	Not_Applicable	SRX113058	SRR392594	ILLUMINA	PAIRED	-	99.03	98.77	98.68	207	5794575	58177	412598	35.1	99.43	0.06	Bacillus_A	Bacillus_A_mycoides	mycoides(93.92373657226562)	No subspecies	mycoides(97.76061248779297)	weihenstephanensis(97.87629699707031)	0/3()	0/4()	3/3(nheA;nheB;nheC)	4/4(hblA;hblB;hblC;hblD)	0/1()	1/1(sph)	0/5()	0/3()	1/9(bpsE)	0()	670[No clonal complex](7/7)	Group_VI(mycoides/paramycoides)	B. mycoides	bcereus	670	5808	High_Quality	VDM034	Unknown	Unknown	Unknown	Unknown	Unknown	Unknown	Unknown	Unknown	Unknown	Unknown	Unknown	NA	BioSample	None (PM);None (LC)	v1.1	Mix	Others	Others
AS.BTDB_2022-0006198_c00036_SRX1130...region001	BTDB_2022-0006198	42841	GCF0000602	AS.BTDB_2022-0000660_c00035_GCA_000...region001	AS.BTDB_2022-0003185_JAEHBV010000030.region001	AS.BTDB_2022-0003331_CP036103.1.region001	bacillus_mibig_only_high.gbk	SRX113058-SRR392594	PRJNA70463	SAMN00768218	Not_Applicable	SRX113058	SRR392594	ILLUMINA	PAIRED	-	99.03	98.77	98.68	207	5794575	58177	412598	35.1	99.43	0.06	Bacillus_A	Bacillus_A_mycoides	mycoides(93.92373657226562)	No subspecies	mycoides(97.76061248779297)	weihenstephanensis(97.87629699707031)	0/3()	0/4()	3/3(nheA;nheB;nheC)	4/4(hblA;hblB;hblC;hblD)	0/1()	1/1(sph)	0/5()	0/3()	1/9(bpsE)	0()	670[No clonal complex](7/7)	Group_VI(mycoides/paramycoides)	B. mycoides	bcereus	670	5808	High_Quality	VDM034	Unknown	Unknown	Unknown	Unknown	Unknown	Unknown	Unknown	Unknown	Unknown	Unknown	Unknown	NA	BioSample	None (PM);None (LC)	v1.1	MIBiG	NRP	NRP
AS.BTDB_2022-0006198_c00037_SRX1130...region001	BTDB_2022-0006198	36572	GCF0000586	AS.BTDB_2022-0003275_CP066187.1.region006	AS.BTDB_2022-0000643_c00036_GCA_000...region002	AS.BTDB_2022-0003135_LDHM01000020.1.region002	bacillus_mibig_only_high.gbk	SRX113058-SRR392594	PRJNA70463	SAMN00768218	Not_Applicable	SRX113058	SRR392594	ILLUMINA	PAIRED	-	99.03	98.77	98.68	207	5794575	58177	412598	35.1	99.43	0.06	Bacillus_A	Bacillus_A_mycoides	mycoides(93.92373657226562)	No subspecies	mycoides(97.76061248779297)	weihenstephanensis(97.87629699707031)	0/3()	0/4()	3/3(nheA;nheB;nheC)	4/4(hblA;hblB;hblC;hblD)	0/1()	1/1(sph)	0/5()	0/3()	1/9(bpsE)	0()	670[No clonal complex](7/7)	Group_VI(mycoides/paramycoides)	B. mycoides	bcereus	670	5808	High_Quality	VDM034	Unknown	Unknown	Unknown	Unknown	Unknown	Unknown	Unknown	Unknown	Unknown	Unknown	Unknown	NA	BioSample	None (PM);None (LC)	v1.1	Mix	NRP	NRP
AS.BTDB_2022-0006198_c00065_SRX1130...region001	BTDB_2022-0006198	16568	GCF0000605	AS.BTDB_2025-0000011_barcode11_00022.region001	AS.BTDB_2022-0003098_VOVB01000086.1.region001	AS.BTDB_2022-0000559_c00023_GCA_000...region003	bacillus_mibig_only_high.gbk	SRX113058-SRR392594	PRJNA70463	SAMN00768218	Not_Applicable	SRX113058	SRR392594	ILLUMINA	PAIRED	-	99.03	98.77	98.68	207	5794575	58177	412598	35.1	99.43	0.06	Bacillus_A	Bacillus_A_mycoides	mycoides(93.92373657226562)	No subspecies	mycoides(97.76061248779297)	weihenstephanensis(97.87629699707031)	0/3()	0/4()	3/3(nheA;nheB;nheC)	4/4(hblA;hblB;hblC;hblD)	0/1()	1/1(sph)	0/5()	0/3()	1/9(bpsE)	0()	670[No clonal complex](7/7)	Group_VI(mycoides/paramycoides)	B. mycoides	bcereus	670	5808	High_Quality	VDM034	Unknown	Unknown	Unknown	Unknown	Unknown	Unknown	Unknown	Unknown	Unknown	Unknown	Unknown	NA	BioSample	None (PM);None (LC)	v1.1	Mix	Others	Others
AS.BTDB_2022-0006198_c00090_SRX1130...region001	BTDB_2022-0006198	15929	GCF0000532	AS.BTDB_2025-0001221_SAMN18335939_1.region003	AS.BTDB_2022-0000559_c00023_GCA_000...region002	AS.BTDB_2022-0000559_c00023_GCA_000...region002	bacillus_mibig_only_high.gbk	SRX113058-SRR392594	PRJNA70463	SAMN00768218	Not_Applicable	SRX113058	SRR392594	ILLUMINA	PAIRED	-	99.03	98.77	98.68	207	5794575	58177	412598	35.1	99.43	0.06	Bacillus_A	Bacillus_A_mycoides	mycoides(93.92373657226562)	No subspecies	mycoides(97.76061248779297)	weihenstephanensis(97.87629699707031)	0/3()	0/4()	3/3(nheA;nheB;nheC)	4/4(hblA;hblB;hblC;hblD)	0/1()	1/1(sph)	0/5()	0/3()	1/9(bpsE)	0()	670[No clonal complex](7/7)	Group_VI(mycoides/paramycoides)	B. mycoides	bcereus	670	5808	High_Quality	VDM034	Unknown	Unknown	Unknown	Unknown	Unknown	Unknown	Unknown	Unknown	Unknown	Unknown	Unknown	NA	BioSample	None (PM);None (LC)	v1.1	Mix	NRP	NRP
AS.BTDB_2022-0006199_c00006_SRX1130...region001	BTDB_2022-0006199	23918	GCF0001478	BTDB_2025-0002396.1.clustersSAMN32927383-SRR23276707_00015_cluster_1	BTDB_2025-0002396.1.clustersSAMN32927383-SRR23276707_00015_cluster_1	BTDB_2022-0001355.2.clustersGCA_002550895.1_Contig_102_cluster_1	bacillus_mibig_only_high.gbk	SRX113058-SRR392597	PRJNA70463	SAMN00768218	Not_Applicable	SRX113058	SRR392597	ILLUMINA	PAIRED	-	99.04	98.78	98.68	206	5794455	58232	157254	35.1	99.43	0.06	Bacillus_A	Bacillus_A_mycoides	mycoides(93.88463592529297)	No subspecies	mycoides(97.79996490478516)	weihenstephanensis(97.90428924560547)	0/3()	0/4()	3/3(nheA;nheB;nheC)	4/4(hblA;hblB;hblC;hblD)	0/1()	1/1(sph)	0/5()	0/3()	1/9(bpsE)	0()	670[No clonal complex](7/7)	Group_VI(mycoides/paramycoides)	B. mycoides	bcereus	670	5809	High_Quality	VDM034	Unknown	Unknown	Unknown	Unknown	Unknown	Unknown	Unknown	Unknown	Unknown	Unknown	Unknown	NA	BioSample	None (PM);None (LC)	v1.1	Mix	Ribosomal	Ribosomal
AS.BTDB_2022-0006199_c00009_SRX1130...region001	BTDB_2022-0006199	21794	GCF0001105	BTDB_2022-0000021.2.clustersDRX057099_00002_cluster_2	AS.BTDB_2022-0003095_VOVA01000012.1.region001	AS.BTDB_2022-0000559_c00021_GCA_000...region001	bacillus_mibig_only_high.gbk	SRX113058-SRR392597	PRJNA70463	SAMN00768218	Not_Applicable	SRX113058	SRR392597	ILLUMINA	PAIRED	-	99.04	98.78	98.68	206	5794455	58232	157254	35.1	99.43	0.06	Bacillus_A	Bacillus_A_mycoides	mycoides(93.88463592529297)	No subspecies	mycoides(97.79996490478516)	weihenstephanensis(97.90428924560547)	0/3()	0/4()	3/3(nheA;nheB;nheC)	4/4(hblA;hblB;hblC;hblD)	0/1()	1/1(sph)	0/5()	0/3()	1/9(bpsE)	0()	670[No clonal complex](7/7)	Group_VI(mycoides/paramycoides)	B. mycoides	bcereus	670	5809	High_Quality	VDM034	Unknown	Unknown	Unknown	Unknown	Unknown	Unknown	Unknown	Unknown	Unknown	Unknown	Unknown	NA	BioSample	None (PM);None (LC)	v1.1	Mix	Terpene	Terpene
AS.BTDB_2022-0006199_c00014_SRX1130...region001	BTDB_2022-0006199	23535	GCF0000534	AS.BTDB_2025-0002089_JAQFTF010000001.region001	AS.BTDB_2022-0000468_c00027_GCA_000...region001	AS.BTDB_2022-0000560_c00006_GCA_000...region001	bacillus_mibig_only_high.gbk	SRX113058-SRR392597	PRJNA70463	SAMN00768218	Not_Applicable	SRX113058	SRR392597	ILLUMINA	PAIRED	-	99.04	98.78	98.68	206	5794455	58232	157254	35.1	99.43	0.06	Bacillus_A	Bacillus_A_mycoides	mycoides(93.88463592529297)	No subspecies	mycoides(97.79996490478516)	weihenstephanensis(97.90428924560547)	0/3()	0/4()	3/3(nheA;nheB;nheC)	4/4(hblA;hblB;hblC;hblD)	0/1()	1/1(sph)	0/5()	0/3()	1/9(bpsE)	0()	670[No clonal complex](7/7)	Group_VI(mycoides/paramycoides)	B. mycoides	bcereus	670	5809	High_Quality	VDM034	Unknown	Unknown	Unknown	Unknown	Unknown	Unknown	Unknown	Unknown	Unknown	Unknown	Unknown	NA	BioSample	None (PM);None (LC)	v1.1	Mix	Ribosomal	Ribosomal
AS.BTDB_2022-0006199_c00023_SRX1130...region001	BTDB_2022-0006199	10276	GCF0000577	BTDB_2022-0002327.2.clustersGCA_002577405.1_Contig_70_cluster_1	AS.BTDB_2022-0000480_CP000903.1.region007	AS.BTDB_2025-0003419_JASDBX010000007.region001	bacillus_mibig_only_high.gbk	SRX113058-SRR392597	PRJNA70463	SAMN00768218	Not_Applicable	SRX113058	SRR392597	ILLUMINA	PAIRED	-	99.04	98.78	98.68	206	5794455	58232	157254	35.1	99.43	0.06	Bacillus_A	Bacillus_A_mycoides	mycoides(93.88463592529297)	No subspecies	mycoides(97.79996490478516)	weihenstephanensis(97.90428924560547)	0/3()	0/4()	3/3(nheA;nheB;nheC)	4/4(hblA;hblB;hblC;hblD)	0/1()	1/1(sph)	0/5()	0/3()	1/9(bpsE)	0()	670[No clonal complex](7/7)	Group_VI(mycoides/paramycoides)	B. mycoides	bcereus	670	5809	High_Quality	VDM034	Unknown	Unknown	Unknown	Unknown	Unknown	Unknown	Unknown	Unknown	Unknown	Unknown	Unknown	NA	BioSample	None (PM);None (LC)	v1.1	Mix	Ribosomal	Ribosomal
AS.BTDB_2022-0006199_c00043_SRX1130...region001	BTDB_2022-0006199	50617	GCF0001130	AS.BTDB_2022-0000442_ERX7006814_00006.region001	AS.BTDB_2022-0000442_ERX7006814_00006.region001	BTDB_2022-0005094.2.clustersSRX2310326_00022_cluster_1	bacillus_mibig_only_high.gbk	SRX113058-SRR392597	PRJNA70463	SAMN00768218	Not_Applicable	SRX113058	SRR392597	ILLUMINA	PAIRED	-	99.04	98.78	98.68	206	5794455	58232	157254	35.1	99.43	0.06	Bacillus_A	Bacillus_A_mycoides	mycoides(93.88463592529297)	No subspecies	mycoides(97.79996490478516)	weihenstephanensis(97.90428924560547)	0/3()	0/4()	3/3(nheA;nheB;nheC)	4/4(hblA;hblB;hblC;hblD)	0/1()	1/1(sph)	0/5()	0/3()	1/9(bpsE)	0()	670[No clonal complex](7/7)	Group_VI(mycoides/paramycoides)	B. mycoides	bcereus	670	5809	High_Quality	VDM034	Unknown	Unknown	Unknown	Unknown	Unknown	Unknown	Unknown	Unknown	Unknown	Unknown	Unknown	NA	BioSample	None (PM);None (LC)	v1.1	Mix	Others	Others
AS.BTDB_2022-0006199_c00053_SRX1130...region001	BTDB_2022-0006199	36572	GCF0000586	AS.BTDB_2022-0003275_CP066187.1.region006	AS.BTDB_2022-0000643_c00036_GCA_000...region002	AS.BTDB_2022-0003135_LDHM01000020.1.region002	bacillus_mibig_only_high.gbk	SRX113058-SRR392597	PRJNA70463	SAMN00768218	Not_Applicable	SRX113058	SRR392597	ILLUMINA	PAIRED	-	99.04	98.78	98.68	206	5794455	58232	157254	35.1	99.43	0.06	Bacillus_A	Bacillus_A_mycoides	mycoides(93.88463592529297)	No subspecies	mycoides(97.79996490478516)	weihenstephanensis(97.90428924560547)	0/3()	0/4()	3/3(nheA;nheB;nheC)	4/4(hblA;hblB;hblC;hblD)	0/1()	1/1(sph)	0/5()	0/3()	1/9(bpsE)	0()	670[No clonal complex](7/7)	Group_VI(mycoides/paramycoides)	B. mycoides	bcereus	670	5809	High_Quality	VDM034	Unknown	Unknown	Unknown	Unknown	Unknown	Unknown	Unknown	Unknown	Unknown	Unknown	Unknown	NA	BioSample	None (PM);None (LC)	v1.1	Mix	NRP	NRP
AS.BTDB_2022-0006199_c00058_SRX1130...region001	BTDB_2022-0006199	36975	GCF0000602	AS.BTDB_2022-0000660_c00035_GCA_000...region001	AS.BTDB_2024-0000061_contig00013.region001	AS.BTDB_2022-0003312_CP036021.1.region001	bacillus_mibig_only_high.gbk	SRX113058-SRR392597	PRJNA70463	SAMN00768218	Not_Applicable	SRX113058	SRR392597	ILLUMINA	PAIRED	-	99.04	98.78	98.68	206	5794455	58232	157254	35.1	99.43	0.06	Bacillus_A	Bacillus_A_mycoides	mycoides(93.88463592529297)	No subspecies	mycoides(97.79996490478516)	weihenstephanensis(97.90428924560547)	0/3()	0/4()	3/3(nheA;nheB;nheC)	4/4(hblA;hblB;hblC;hblD)	0/1()	1/1(sph)	0/5()	0/3()	1/9(bpsE)	0()	670[No clonal complex](7/7)	Group_VI(mycoides/paramycoides)	B. mycoides	bcereus	670	5809	High_Quality	VDM034	Unknown	Unknown	Unknown	Unknown	Unknown	Unknown	Unknown	Unknown	Unknown	Unknown	Unknown	NA	BioSample	None (PM);None (LC)	v1.1	MIBiG	NRP	NRP
AS.BTDB_2022-0006199_c00060_SRX1130...region001	BTDB_2022-0006199	32792	GCF0000532	AS.BTDB_2025-0001221_SAMN18335939_1.region003	AS.BTDB_2022-0000559_c00023_GCA_000...region002	AS.BTDB_2022-0000559_c00023_GCA_000...region002	bacillus_mibig_only_high.gbk	SRX113058-SRR392597	PRJNA70463	SAMN00768218	Not_Applicable	SRX113058	SRR392597	ILLUMINA	PAIRED	-	99.04	98.78	98.68	206	5794455	58232	157254	35.1	99.43	0.06	Bacillus_A	Bacillus_A_mycoides	mycoides(93.88463592529297)	No subspecies	mycoides(97.79996490478516)	weihenstephanensis(97.90428924560547)	0/3()	0/4()	3/3(nheA;nheB;nheC)	4/4(hblA;hblB;hblC;hblD)	0/1()	1/1(sph)	0/5()	0/3()	1/9(bpsE)	0()	670[No clonal complex](7/7)	Group_VI(mycoides/paramycoides)	B. mycoides	bcereus	670	5809	High_Quality	VDM034	Unknown	Unknown	Unknown	Unknown	Unknown	Unknown	Unknown	Unknown	Unknown	Unknown	Unknown	NA	BioSample	None (PM);None (LC)	v1.1	Mix	NRP	NRP
AS.BTDB_2022-0006199_c00062_SRX1130...region001	BTDB_2022-0006199	16568	GCF0000605	AS.BTDB_2025-0000011_barcode11_00022.region001	AS.BTDB_2022-0003098_VOVB01000086.1.region001	AS.BTDB_2022-0000559_c00023_GCA_000...region003	bacillus_mibig_only_high.gbk	SRX113058-SRR392597	PRJNA70463	SAMN00768218	Not_Applicable	SRX113058	SRR392597	ILLUMINA	PAIRED	-	99.04	98.78	98.68	206	5794455	58232	157254	35.1	99.43	0.06	Bacillus_A	Bacillus_A_mycoides	mycoides(93.88463592529297)	No subspecies	mycoides(97.79996490478516)	weihenstephanensis(97.90428924560547)	0/3()	0/4()	3/3(nheA;nheB;nheC)	4/4(hblA;hblB;hblC;hblD)	0/1()	1/1(sph)	0/5()	0/3()	1/9(bpsE)	0()	670[No clonal complex](7/7)	Group_VI(mycoides/paramycoides)	B. mycoides	bcereus	670	5809	High_Quality	VDM034	Unknown	Unknown	Unknown	Unknown	Unknown	Unknown	Unknown	Unknown	Unknown	Unknown	Unknown	NA	BioSample	None (PM);None (LC)	v1.1	Mix	Others	Others
AS.BTDB_2022-0006199_c00081_SRX1130...region001	BTDB_2022-0006199	9107	GCF0000563	AS.BTDB_2022-0002809_c00014_GCA_008...region002	AS.BTDB_2022-0002809_c00014_GCA_008...region002	AS.BTDB_2022-0000559_c00025_GCA_000...region001	bacillus_mibig_only_high.gbk	SRX113058-SRR392597	PRJNA70463	SAMN00768218	Not_Applicable	SRX113058	SRR392597	ILLUMINA	PAIRED	-	99.04	98.78	98.68	206	5794455	58232	157254	35.1	99.43	0.06	Bacillus_A	Bacillus_A_mycoides	mycoides(93.88463592529297)	No subspecies	mycoides(97.79996490478516)	weihenstephanensis(97.90428924560547)	0/3()	0/4()	3/3(nheA;nheB;nheC)	4/4(hblA;hblB;hblC;hblD)	0/1()	1/1(sph)	0/5()	0/3()	1/9(bpsE)	0()	670[No clonal complex](7/7)	Group_VI(mycoides/paramycoides)	B. mycoides	bcereus	670	5809	High_Quality	VDM034	Unknown	Unknown	Unknown	Unknown	Unknown	Unknown	Unknown	Unknown	Unknown	Unknown	Unknown	NA	BioSample	None (PM);None (LC)	v1.1	Mix	Ribosomal	Ribosomal
AS.BTDB_2022-0006199_c00082_SRX1130...region001	BTDB_2022-0006199	10660	GCF0000364	BTDB_2025-0001412.1.clustersSAMN22842844-SRR16706344_00035_cluster_1	BTDB_2025-0001412.1.clustersSAMN22842844-SRR16706344_00035_cluster_1	BTDB_2022-0006082.1.clustersSRX113012-SRR392501_00002_cluster_1	bacillus_mibig_only_high.gbk	SRX113058-SRR392597	PRJNA70463	SAMN00768218	Not_Applicable	SRX113058	SRR392597	ILLUMINA	PAIRED	-	99.04	98.78	98.68	206	5794455	58232	157254	35.1	99.43	0.06	Bacillus_A	Bacillus_A_mycoides	mycoides(93.88463592529297)	No subspecies	mycoides(97.79996490478516)	weihenstephanensis(97.90428924560547)	0/3()	0/4()	3/3(nheA;nheB;nheC)	4/4(hblA;hblB;hblC;hblD)	0/1()	1/1(sph)	0/5()	0/3()	1/9(bpsE)	0()	670[No clonal complex](7/7)	Group_VI(mycoides/paramycoides)	B. mycoides	bcereus	670	5809	High_Quality	VDM034	Unknown	Unknown	Unknown	Unknown	Unknown	Unknown	Unknown	Unknown	Unknown	Unknown	Unknown	NA	BioSample	None (PM);None (LC)	v1.1	MIBiG	Others	Others
AS.BTDB_2022-0006200_c00001_SRX1130...region001	BTDB_2022-0006200	23918	GCF0001478	BTDB_2025-0002396.1.clustersSAMN32927383-SRR23276707_00015_cluster_1	BTDB_2025-0002396.1.clustersSAMN32927383-SRR23276707_00015_cluster_1	BTDB_2022-0001355.2.clustersGCA_002550895.1_Contig_102_cluster_1	bacillus_mibig_only_high.gbk	SRX113059-SRR392595	PRJNA70463	SAMN00768218	Not_Applicable	SRX113059	SRR392595	ILLUMINA	PAIRED	-	99.11	98.94	98.81	142	5810941	86308	344361	35.1	99.43	0.06	Bacillus_A	Bacillus_A_mycoides	mycoides(93.88626098632812)	No subspecies	mycoides(97.82050323486328)	weihenstephanensis(97.90452575683594)	0/3()	0/4()	3/3(nheA;nheB;nheC)	4/4(hblA;hblB;hblC;hblD)	0/1()	1/1(sph)	0/5()	0/3()	1/9(bpsE)	0()	670[No clonal complex](7/7)	Group_VI(mycoides/paramycoides)	B. mycoides	bcereus	670	5821	High_Quality	VDM034	Unknown	Unknown	Unknown	Unknown	Unknown	Unknown	Unknown	Unknown	Unknown	Unknown	Unknown	NA	BioSample	None (PM);None (LC)	v1.1	Mix	Ribosomal	Ribosomal
AS.BTDB_2022-0006200_c00002_SRX1130...region001	BTDB_2022-0006200	21794	GCF0001105	BTDB_2022-0000021.2.clustersDRX057099_00002_cluster_2	AS.BTDB_2022-0003095_VOVA01000012.1.region001	AS.BTDB_2022-0000559_c00021_GCA_000...region001	bacillus_mibig_only_high.gbk	SRX113059-SRR392595	PRJNA70463	SAMN00768218	Not_Applicable	SRX113059	SRR392595	ILLUMINA	PAIRED	-	99.11	98.94	98.81	142	5810941	86308	344361	35.1	99.43	0.06	Bacillus_A	Bacillus_A_mycoides	mycoides(93.88626098632812)	No subspecies	mycoides(97.82050323486328)	weihenstephanensis(97.90452575683594)	0/3()	0/4()	3/3(nheA;nheB;nheC)	4/4(hblA;hblB;hblC;hblD)	0/1()	1/1(sph)	0/5()	0/3()	1/9(bpsE)	0()	670[No clonal complex](7/7)	Group_VI(mycoides/paramycoides)	B. mycoides	bcereus	670	5821	High_Quality	VDM034	Unknown	Unknown	Unknown	Unknown	Unknown	Unknown	Unknown	Unknown	Unknown	Unknown	Unknown	NA	BioSample	None (PM);None (LC)	v1.1	Mix	Terpene	Terpene
AS.BTDB_2022-0006200_c00017_SRX1130...region001	BTDB_2022-0006200	16586	GCF0000605	AS.BTDB_2025-0000011_barcode11_00022.region001	AS.BTDB_2022-0003098_VOVB01000086.1.region001	AS.BTDB_2022-0000559_c00023_GCA_000...region003	bacillus_mibig_only_high.gbk	SRX113059-SRR392595	PRJNA70463	SAMN00768218	Not_Applicable	SRX113059	SRR392595	ILLUMINA	PAIRED	-	99.11	98.94	98.81	142	5810941	86308	344361	35.1	99.43	0.06	Bacillus_A	Bacillus_A_mycoides	mycoides(93.88626098632812)	No subspecies	mycoides(97.82050323486328)	weihenstephanensis(97.90452575683594)	0/3()	0/4()	3/3(nheA;nheB;nheC)	4/4(hblA;hblB;hblC;hblD)	0/1()	1/1(sph)	0/5()	0/3()	1/9(bpsE)	0()	670[No clonal complex](7/7)	Group_VI(mycoides/paramycoides)	B. mycoides	bcereus	670	5821	High_Quality	VDM034	Unknown	Unknown	Unknown	Unknown	Unknown	Unknown	Unknown	Unknown	Unknown	Unknown	Unknown	NA	BioSample	None (PM);None (LC)	v1.1	Mix	Others	Others
AS.BTDB_2022-0006200_c00019_SRX1130...region001	BTDB_2022-0006200	13718	GCF0000364	BTDB_2025-0001412.1.clustersSAMN22842844-SRR16706344_00035_cluster_1	BTDB_2025-0001412.1.clustersSAMN22842844-SRR16706344_00035_cluster_1	AS.BTDB_2022-0000500_c00062_GCA_000...region002	bacillus_mibig_only_high.gbk	SRX113059-SRR392595	PRJNA70463	SAMN00768218	Not_Applicable	SRX113059	SRR392595	ILLUMINA	PAIRED	-	99.11	98.94	98.81	142	5810941	86308	344361	35.1	99.43	0.06	Bacillus_A	Bacillus_A_mycoides	mycoides(93.88626098632812)	No subspecies	mycoides(97.82050323486328)	weihenstephanensis(97.90452575683594)	0/3()	0/4()	3/3(nheA;nheB;nheC)	4/4(hblA;hblB;hblC;hblD)	0/1()	1/1(sph)	0/5()	0/3()	1/9(bpsE)	0()	670[No clonal complex](7/7)	Group_VI(mycoides/paramycoides)	B. mycoides	bcereus	670	5821	High_Quality	VDM034	Unknown	Unknown	Unknown	Unknown	Unknown	Unknown	Unknown	Unknown	Unknown	Unknown	Unknown	NA	BioSample	None (PM);None (LC)	v1.1	MIBiG	Others	Others
AS.BTDB_2022-0006200_c00020_SRX1130...region001	BTDB_2022-0006200	23535	GCF0000534	AS.BTDB_2025-0002089_JAQFTF010000001.region001	AS.BTDB_2022-0000468_c00027_GCA_000...region001	AS.BTDB_2022-0000560_c00006_GCA_000...region001	bacillus_mibig_only_high.gbk	SRX113059-SRR392595	PRJNA70463	SAMN00768218	Not_Applicable	SRX113059	SRR392595	ILLUMINA	PAIRED	-	99.11	98.94	98.81	142	5810941	86308	344361	35.1	99.43	0.06	Bacillus_A	Bacillus_A_mycoides	mycoides(93.88626098632812)	No subspecies	mycoides(97.82050323486328)	weihenstephanensis(97.90452575683594)	0/3()	0/4()	3/3(nheA;nheB;nheC)	4/4(hblA;hblB;hblC;hblD)	0/1()	1/1(sph)	0/5()	0/3()	1/9(bpsE)	0()	670[No clonal complex](7/7)	Group_VI(mycoides/paramycoides)	B. mycoides	bcereus	670	5821	High_Quality	VDM034	Unknown	Unknown	Unknown	Unknown	Unknown	Unknown	Unknown	Unknown	Unknown	Unknown	Unknown	NA	BioSample	None (PM);None (LC)	v1.1	Mix	Ribosomal	Ribosomal
AS.BTDB_2022-0006200_c00027_SRX1130...region001	BTDB_2022-0006200	10276	GCF0000577	BTDB_2022-0002327.2.clustersGCA_002577405.1_Contig_70_cluster_1	AS.BTDB_2022-0000480_CP000903.1.region007	AS.BTDB_2025-0003419_JASDBX010000007.region001	bacillus_mibig_only_high.gbk	SRX113059-SRR392595	PRJNA70463	SAMN00768218	Not_Applicable	SRX113059	SRR392595	ILLUMINA	PAIRED	-	99.11	98.94	98.81	142	5810941	86308	344361	35.1	99.43	0.06	Bacillus_A	Bacillus_A_mycoides	mycoides(93.88626098632812)	No subspecies	mycoides(97.82050323486328)	weihenstephanensis(97.90452575683594)	0/3()	0/4()	3/3(nheA;nheB;nheC)	4/4(hblA;hblB;hblC;hblD)	0/1()	1/1(sph)	0/5()	0/3()	1/9(bpsE)	0()	670[No clonal complex](7/7)	Group_VI(mycoides/paramycoides)	B. mycoides	bcereus	670	5821	High_Quality	VDM034	Unknown	Unknown	Unknown	Unknown	Unknown	Unknown	Unknown	Unknown	Unknown	Unknown	Unknown	NA	BioSample	None (PM);None (LC)	v1.1	Mix	Ribosomal	Ribosomal
AS.BTDB_2022-0006200_c00028_SRX1130...region001	BTDB_2022-0006200	59274	GCF0001130	AS.BTDB_2022-0000442_ERX7006814_00006.region001	AS.BTDB_2022-0000442_ERX7006814_00006.region001	BTDB_2025-0003419.1.clustersJASDBX010000003.1_cluster_2	bacillus_mibig_only_high.gbk	SRX113059-SRR392595	PRJNA70463	SAMN00768218	Not_Applicable	SRX113059	SRR392595	ILLUMINA	PAIRED	-	99.11	98.94	98.81	142	5810941	86308	344361	35.1	99.43	0.06	Bacillus_A	Bacillus_A_mycoides	mycoides(93.88626098632812)	No subspecies	mycoides(97.82050323486328)	weihenstephanensis(97.90452575683594)	0/3()	0/4()	3/3(nheA;nheB;nheC)	4/4(hblA;hblB;hblC;hblD)	0/1()	1/1(sph)	0/5()	0/3()	1/9(bpsE)	0()	670[No clonal complex](7/7)	Group_VI(mycoides/paramycoides)	B. mycoides	bcereus	670	5821	High_Quality	VDM034	Unknown	Unknown	Unknown	Unknown	Unknown	Unknown	Unknown	Unknown	Unknown	Unknown	Unknown	NA	BioSample	None (PM);None (LC)	v1.1	Mix	Others	Others
AS.BTDB_2022-0006200_c00032_SRX1130...region001	BTDB_2022-0006200	10312	GCF0000563	AS.BTDB_2022-0002809_c00014_GCA_008...region002	AS.BTDB_2022-0002809_c00014_GCA_008...region002	AS.BTDB_2022-0000559_c00025_GCA_000...region001	bacillus_mibig_only_high.gbk	SRX113059-SRR392595	PRJNA70463	SAMN00768218	Not_Applicable	SRX113059	SRR392595	ILLUMINA	PAIRED	-	99.11	98.94	98.81	142	5810941	86308	344361	35.1	99.43	0.06	Bacillus_A	Bacillus_A_mycoides	mycoides(93.88626098632812)	No subspecies	mycoides(97.82050323486328)	weihenstephanensis(97.90452575683594)	0/3()	0/4()	3/3(nheA;nheB;nheC)	4/4(hblA;hblB;hblC;hblD)	0/1()	1/1(sph)	0/5()	0/3()	1/9(bpsE)	0()	670[No clonal complex](7/7)	Group_VI(mycoides/paramycoides)	B. mycoides	bcereus	670	5821	High_Quality	VDM034	Unknown	Unknown	Unknown	Unknown	Unknown	Unknown	Unknown	Unknown	Unknown	Unknown	Unknown	NA	BioSample	None (PM);None (LC)	v1.1	Mix	Ribosomal	Ribosomal
AS.BTDB_2022-0006200_c00036_SRX1130...region001	BTDB_2022-0006200	47014	GCF0000532	AS.BTDB_2025-0001221_SAMN18335939_1.region003	AS.BTDB_2022-0000559_c00023_GCA_000...region002	AS.BTDB_2022-0000559_c00023_GCA_000...region002	bacillus_mibig_only_high.gbk	SRX113059-SRR392595	PRJNA70463	SAMN00768218	Not_Applicable	SRX113059	SRR392595	ILLUMINA	PAIRED	-	99.11	98.94	98.81	142	5810941	86308	344361	35.1	99.43	0.06	Bacillus_A	Bacillus_A_mycoides	mycoides(93.88626098632812)	No subspecies	mycoides(97.82050323486328)	weihenstephanensis(97.90452575683594)	0/3()	0/4()	3/3(nheA;nheB;nheC)	4/4(hblA;hblB;hblC;hblD)	0/1()	1/1(sph)	0/5()	0/3()	1/9(bpsE)	0()	670[No clonal complex](7/7)	Group_VI(mycoides/paramycoides)	B. mycoides	bcereus	670	5821	High_Quality	VDM034	Unknown	Unknown	Unknown	Unknown	Unknown	Unknown	Unknown	Unknown	Unknown	Unknown	Unknown	NA	BioSample	None (PM);None (LC)	v1.1	Mix	NRP	NRP
AS.BTDB_2022-0006200_c00046_SRX1130...region001	BTDB_2022-0006200	36644	GCF0000586	AS.BTDB_2022-0003275_CP066187.1.region006	AS.BTDB_2022-0000643_c00036_GCA_000...region002	AS.BTDB_2022-0003135_LDHM01000020.1.region002	bacillus_mibig_only_high.gbk	SRX113059-SRR392595	PRJNA70463	SAMN00768218	Not_Applicable	SRX113059	SRR392595	ILLUMINA	PAIRED	-	99.11	98.94	98.81	142	5810941	86308	344361	35.1	99.43	0.06	Bacillus_A	Bacillus_A_mycoides	mycoides(93.88626098632812)	No subspecies	mycoides(97.82050323486328)	weihenstephanensis(97.90452575683594)	0/3()	0/4()	3/3(nheA;nheB;nheC)	4/4(hblA;hblB;hblC;hblD)	0/1()	1/1(sph)	0/5()	0/3()	1/9(bpsE)	0()	670[No clonal complex](7/7)	Group_VI(mycoides/paramycoides)	B. mycoides	bcereus	670	5821	High_Quality	VDM034	Unknown	Unknown	Unknown	Unknown	Unknown	Unknown	Unknown	Unknown	Unknown	Unknown	Unknown	NA	BioSample	None (PM);None (LC)	v1.1	Mix	NRP	NRP
AS.BTDB_2022-0006200_c00048_SRX1130...region001	BTDB_2022-0006200	38799	GCF0000602	AS.BTDB_2022-0000660_c00035_GCA_000...region001	AS.BTDB_2022-0003185_JAEHBV010000030.region001	AS.BTDB_2022-0003331_CP036103.1.region001	bacillus_mibig_only_high.gbk	SRX113059-SRR392595	PRJNA70463	SAMN00768218	Not_Applicable	SRX113059	SRR392595	ILLUMINA	PAIRED	-	99.11	98.94	98.81	142	5810941	86308	344361	35.1	99.43	0.06	Bacillus_A	Bacillus_A_mycoides	mycoides(93.88626098632812)	No subspecies	mycoides(97.82050323486328)	weihenstephanensis(97.90452575683594)	0/3()	0/4()	3/3(nheA;nheB;nheC)	4/4(hblA;hblB;hblC;hblD)	0/1()	1/1(sph)	0/5()	0/3()	1/9(bpsE)	0()	670[No clonal complex](7/7)	Group_VI(mycoides/paramycoides)	B. mycoides	bcereus	670	5821	High_Quality	VDM034	Unknown	Unknown	Unknown	Unknown	Unknown	Unknown	Unknown	Unknown	Unknown	Unknown	Unknown	NA	BioSample	None (PM);None (LC)	v1.1	MIBiG	NRP	NRP
AS.BTDB_2022-0006201_c00001_SRX1130...region001	BTDB_2022-0006201	23918	GCF0001478	BTDB_2025-0002396.1.clustersSAMN32927383-SRR23276707_00015_cluster_1	BTDB_2025-0002396.1.clustersSAMN32927383-SRR23276707_00015_cluster_1	BTDB_2022-0001355.2.clustersGCA_002550895.1_Contig_102_cluster_1	bacillus_mibig_only_high.gbk	SRX113059-SRR392596	PRJNA70463	SAMN00768218	Not_Applicable	SRX113059	SRR392596	ILLUMINA	PAIRED	-	99.11	98.94	98.81	144	5811033	92857	344364	35.1	99.43	0.06	Bacillus_A	Bacillus_A_mycoides	mycoides(93.89585876464844)	No subspecies	mycoides(97.86602020263672)	weihenstephanensis(97.91741180419922)	0/3()	0/4()	3/3(nheA;nheB;nheC)	4/4(hblA;hblB;hblC;hblD)	0/1()	1/1(sph)	0/5()	0/3()	1/9(bpsE)	0()	670[No clonal complex](7/7)	Group_VI(mycoides/paramycoides)	B. mycoides	bcereus	670	5823	High_Quality	VDM034	Unknown	Unknown	Unknown	Unknown	Unknown	Unknown	Unknown	Unknown	Unknown	Unknown	Unknown	NA	BioSample	None (PM);None (LC)	v1.1	Mix	Ribosomal	Ribosomal
AS.BTDB_2022-0006201_c00002_SRX1130...region001	BTDB_2022-0006201	21794	GCF0001105	BTDB_2022-0000021.2.clustersDRX057099_00002_cluster_2	AS.BTDB_2022-0003095_VOVA01000012.1.region001	AS.BTDB_2022-0000559_c00021_GCA_000...region001	bacillus_mibig_only_high.gbk	SRX113059-SRR392596	PRJNA70463	SAMN00768218	Not_Applicable	SRX113059	SRR392596	ILLUMINA	PAIRED	-	99.11	98.94	98.81	144	5811033	92857	344364	35.1	99.43	0.06	Bacillus_A	Bacillus_A_mycoides	mycoides(93.89585876464844)	No subspecies	mycoides(97.86602020263672)	weihenstephanensis(97.91741180419922)	0/3()	0/4()	3/3(nheA;nheB;nheC)	4/4(hblA;hblB;hblC;hblD)	0/1()	1/1(sph)	0/5()	0/3()	1/9(bpsE)	0()	670[No clonal complex](7/7)	Group_VI(mycoides/paramycoides)	B. mycoides	bcereus	670	5823	High_Quality	VDM034	Unknown	Unknown	Unknown	Unknown	Unknown	Unknown	Unknown	Unknown	Unknown	Unknown	Unknown	NA	BioSample	None (PM);None (LC)	v1.1	Mix	Terpene	Terpene
AS.BTDB_2022-0006201_c00011_SRX1130...region001	BTDB_2022-0006201	10276	GCF0000577	BTDB_2022-0002327.2.clustersGCA_002577405.1_Contig_70_cluster_1	AS.BTDB_2022-0000480_CP000903.1.region007	AS.BTDB_2025-0003419_JASDBX010000007.region001	bacillus_mibig_only_high.gbk	SRX113059-SRR392596	PRJNA70463	SAMN00768218	Not_Applicable	SRX113059	SRR392596	ILLUMINA	PAIRED	-	99.11	98.94	98.81	144	5811033	92857	344364	35.1	99.43	0.06	Bacillus_A	Bacillus_A_mycoides	mycoides(93.89585876464844)	No subspecies	mycoides(97.86602020263672)	weihenstephanensis(97.91741180419922)	0/3()	0/4()	3/3(nheA;nheB;nheC)	4/4(hblA;hblB;hblC;hblD)	0/1()	1/1(sph)	0/5()	0/3()	1/9(bpsE)	0()	670[No clonal complex](7/7)	Group_VI(mycoides/paramycoides)	B. mycoides	bcereus	670	5823	High_Quality	VDM034	Unknown	Unknown	Unknown	Unknown	Unknown	Unknown	Unknown	Unknown	Unknown	Unknown	Unknown	NA	BioSample	None (PM);None (LC)	v1.1	Mix	Ribosomal	Ribosomal
AS.BTDB_2022-0006201_c00011_SRX1130...region002	BTDB_2022-0006201	47014	GCF0000532	AS.BTDB_2025-0001221_SAMN18335939_1.region003	AS.BTDB_2022-0000559_c00023_GCA_000...region002	AS.BTDB_2022-0000559_c00023_GCA_000...region002	bacillus_mibig_only_high.gbk	SRX113059-SRR392596	PRJNA70463	SAMN00768218	Not_Applicable	SRX113059	SRR392596	ILLUMINA	PAIRED	-	99.11	98.94	98.81	144	5811033	92857	344364	35.1	99.43	0.06	Bacillus_A	Bacillus_A_mycoides	mycoides(93.89585876464844)	No subspecies	mycoides(97.86602020263672)	weihenstephanensis(97.91741180419922)	0/3()	0/4()	3/3(nheA;nheB;nheC)	4/4(hblA;hblB;hblC;hblD)	0/1()	1/1(sph)	0/5()	0/3()	1/9(bpsE)	0()	670[No clonal complex](7/7)	Group_VI(mycoides/paramycoides)	B. mycoides	bcereus	670	5823	High_Quality	VDM034	Unknown	Unknown	Unknown	Unknown	Unknown	Unknown	Unknown	Unknown	Unknown	Unknown	Unknown	NA	BioSample	None (PM);None (LC)	v1.1	Mix	NRP	NRP
AS.BTDB_2022-0006201_c00020_SRX1130...region001	BTDB_2022-0006201	13718	GCF0000364	BTDB_2025-0001412.1.clustersSAMN22842844-SRR16706344_00035_cluster_1	BTDB_2025-0001412.1.clustersSAMN22842844-SRR16706344_00035_cluster_1	AS.BTDB_2022-0000500_c00062_GCA_000...region002	bacillus_mibig_only_high.gbk	SRX113059-SRR392596	PRJNA70463	SAMN00768218	Not_Applicable	SRX113059	SRR392596	ILLUMINA	PAIRED	-	99.11	98.94	98.81	144	5811033	92857	344364	35.1	99.43	0.06	Bacillus_A	Bacillus_A_mycoides	mycoides(93.89585876464844)	No subspecies	mycoides(97.86602020263672)	weihenstephanensis(97.91741180419922)	0/3()	0/4()	3/3(nheA;nheB;nheC)	4/4(hblA;hblB;hblC;hblD)	0/1()	1/1(sph)	0/5()	0/3()	1/9(bpsE)	0()	670[No clonal complex](7/7)	Group_VI(mycoides/paramycoides)	B. mycoides	bcereus	670	5823	High_Quality	VDM034	Unknown	Unknown	Unknown	Unknown	Unknown	Unknown	Unknown	Unknown	Unknown	Unknown	Unknown	NA	BioSample	None (PM);None (LC)	v1.1	MIBiG	Others	Others
AS.BTDB_2022-0006201_c00021_SRX1130...region001	BTDB_2022-0006201	23535	GCF0000534	AS.BTDB_2025-0002089_JAQFTF010000001.region001	AS.BTDB_2022-0000468_c00027_GCA_000...region001	AS.BTDB_2022-0000560_c00006_GCA_000...region001	bacillus_mibig_only_high.gbk	SRX113059-SRR392596	PRJNA70463	SAMN00768218	Not_Applicable	SRX113059	SRR392596	ILLUMINA	PAIRED	-	99.11	98.94	98.81	144	5811033	92857	344364	35.1	99.43	0.06	Bacillus_A	Bacillus_A_mycoides	mycoides(93.89585876464844)	No subspecies	mycoides(97.86602020263672)	weihenstephanensis(97.91741180419922)	0/3()	0/4()	3/3(nheA;nheB;nheC)	4/4(hblA;hblB;hblC;hblD)	0/1()	1/1(sph)	0/5()	0/3()	1/9(bpsE)	0()	670[No clonal complex](7/7)	Group_VI(mycoides/paramycoides)	B. mycoides	bcereus	670	5823	High_Quality	VDM034	Unknown	Unknown	Unknown	Unknown	Unknown	Unknown	Unknown	Unknown	Unknown	Unknown	Unknown	NA	BioSample	None (PM);None (LC)	v1.1	Mix	Ribosomal	Ribosomal
AS.BTDB_2022-0006201_c00027_SRX1130...region001	BTDB_2022-0006201	59274	GCF0001130	AS.BTDB_2022-0000442_ERX7006814_00006.region001	AS.BTDB_2022-0000442_ERX7006814_00006.region001	BTDB_2025-0003419.1.clustersJASDBX010000003.1_cluster_2	bacillus_mibig_only_high.gbk	SRX113059-SRR392596	PRJNA70463	SAMN00768218	Not_Applicable	SRX113059	SRR392596	ILLUMINA	PAIRED	-	99.11	98.94	98.81	144	5811033	92857	344364	35.1	99.43	0.06	Bacillus_A	Bacillus_A_mycoides	mycoides(93.89585876464844)	No subspecies	mycoides(97.86602020263672)	weihenstephanensis(97.91741180419922)	0/3()	0/4()	3/3(nheA;nheB;nheC)	4/4(hblA;hblB;hblC;hblD)	0/1()	1/1(sph)	0/5()	0/3()	1/9(bpsE)	0()	670[No clonal complex](7/7)	Group_VI(mycoides/paramycoides)	B. mycoides	bcereus	670	5823	High_Quality	VDM034	Unknown	Unknown	Unknown	Unknown	Unknown	Unknown	Unknown	Unknown	Unknown	Unknown	Unknown	NA	BioSample	None (PM);None (LC)	v1.1	Mix	Others	Others
AS.BTDB_2022-0006201_c00028_SRX1130...region001	BTDB_2022-0006201	25239	GCF0000605	AS.BTDB_2025-0000011_barcode11_00022.region001	AS.BTDB_2022-0003098_VOVB01000086.1.region001	AS.BTDB_2022-0000559_c00023_GCA_000...region003	bacillus_mibig_only_high.gbk	SRX113059-SRR392596	PRJNA70463	SAMN00768218	Not_Applicable	SRX113059	SRR392596	ILLUMINA	PAIRED	-	99.11	98.94	98.81	144	5811033	92857	344364	35.1	99.43	0.06	Bacillus_A	Bacillus_A_mycoides	mycoides(93.89585876464844)	No subspecies	mycoides(97.86602020263672)	weihenstephanensis(97.91741180419922)	0/3()	0/4()	3/3(nheA;nheB;nheC)	4/4(hblA;hblB;hblC;hblD)	0/1()	1/1(sph)	0/5()	0/3()	1/9(bpsE)	0()	670[No clonal complex](7/7)	Group_VI(mycoides/paramycoides)	B. mycoides	bcereus	670	5823	High_Quality	VDM034	Unknown	Unknown	Unknown	Unknown	Unknown	Unknown	Unknown	Unknown	Unknown	Unknown	Unknown	NA	BioSample	None (PM);None (LC)	v1.1	Mix	Others	Others
AS.BTDB_2022-0006201_c00045_SRX1130...region001	BTDB_2022-0006201	36644	GCF0000586	AS.BTDB_2022-0003275_CP066187.1.region006	AS.BTDB_2022-0000643_c00036_GCA_000...region002	AS.BTDB_2022-0003135_LDHM01000020.1.region002	bacillus_mibig_only_high.gbk	SRX113059-SRR392596	PRJNA70463	SAMN00768218	Not_Applicable	SRX113059	SRR392596	ILLUMINA	PAIRED	-	99.11	98.94	98.81	144	5811033	92857	344364	35.1	99.43	0.06	Bacillus_A	Bacillus_A_mycoides	mycoides(93.89585876464844)	No subspecies	mycoides(97.86602020263672)	weihenstephanensis(97.91741180419922)	0/3()	0/4()	3/3(nheA;nheB;nheC)	4/4(hblA;hblB;hblC;hblD)	0/1()	1/1(sph)	0/5()	0/3()	1/9(bpsE)	0()	670[No clonal complex](7/7)	Group_VI(mycoides/paramycoides)	B. mycoides	bcereus	670	5823	High_Quality	VDM034	Unknown	Unknown	Unknown	Unknown	Unknown	Unknown	Unknown	Unknown	Unknown	Unknown	Unknown	NA	BioSample	None (PM);None (LC)	v1.1	Mix	NRP	NRP
AS.BTDB_2022-0006201_c00048_SRX1130...region001	BTDB_2022-0006201	38697	GCF0000602	AS.BTDB_2022-0000660_c00035_GCA_000...region001	AS.BTDB_2022-0003185_JAEHBV010000030.region001	AS.BTDB_2022-0003331_CP036103.1.region001	bacillus_mibig_only_high.gbk	SRX113059-SRR392596	PRJNA70463	SAMN00768218	Not_Applicable	SRX113059	SRR392596	ILLUMINA	PAIRED	-	99.11	98.94	98.81	144	5811033	92857	344364	35.1	99.43	0.06	Bacillus_A	Bacillus_A_mycoides	mycoides(93.89585876464844)	No subspecies	mycoides(97.86602020263672)	weihenstephanensis(97.91741180419922)	0/3()	0/4()	3/3(nheA;nheB;nheC)	4/4(hblA;hblB;hblC;hblD)	0/1()	1/1(sph)	0/5()	0/3()	1/9(bpsE)	0()	670[No clonal complex](7/7)	Group_VI(mycoides/paramycoides)	B. mycoides	bcereus	670	5823	High_Quality	VDM034	Unknown	Unknown	Unknown	Unknown	Unknown	Unknown	Unknown	Unknown	Unknown	Unknown	Unknown	NA	BioSample	None (PM);None (LC)	v1.1	MIBiG	NRP	NRP
AS.BTDB_2022-0006201_c00064_SRX1130...region001	BTDB_2022-0006201	9195	GCF0000563	AS.BTDB_2022-0002809_c00014_GCA_008...region002	AS.BTDB_2022-0002809_c00014_GCA_008...region002	AS.BTDB_2022-0000559_c00025_GCA_000...region001	bacillus_mibig_only_high.gbk	SRX113059-SRR392596	PRJNA70463	SAMN00768218	Not_Applicable	SRX113059	SRR392596	ILLUMINA	PAIRED	-	99.11	98.94	98.81	144	5811033	92857	344364	35.1	99.43	0.06	Bacillus_A	Bacillus_A_mycoides	mycoides(93.89585876464844)	No subspecies	mycoides(97.86602020263672)	weihenstephanensis(97.91741180419922)	0/3()	0/4()	3/3(nheA;nheB;nheC)	4/4(hblA;hblB;hblC;hblD)	0/1()	1/1(sph)	0/5()	0/3()	1/9(bpsE)	0()	670[No clonal complex](7/7)	Group_VI(mycoides/paramycoides)	B. mycoides	bcereus	670	5823	High_Quality	VDM034	Unknown	Unknown	Unknown	Unknown	Unknown	Unknown	Unknown	Unknown	Unknown	Unknown	Unknown	NA	BioSample	None (PM);None (LC)	v1.1	Mix	Ribosomal	Ribosomal
AS.BTDB_2022-0006202_c00001_SRX1130...region001	BTDB_2022-0006202	23918	GCF0001478	BTDB_2025-0002396.1.clustersSAMN32927383-SRR23276707_00015_cluster_1	AS.BTDB_2022-0006202_c00001_SRX1130...region001	AS.BTDB_2022-0006202_c00001_SRX1130...region001	bacillus_mibig_only_high.gbk	SRX113060-SRR392598	PRJNA70467	SAMN00768219	Not_Applicable	SRX113060	SRR392598	ILLUMINA	PAIRED	-	99.01	98.79	98.63	262	5839225	44901	177208	35.12	99.43	0.29	Bacillus_A	Bacillus_A_mycoides	mycoides(93.77725982666016)	No subspecies	mycoides(97.72335052490234)	weihenstephanensis(97.77684783935547)	0/3()	0/4()	3/3(nheA;nheB;nheC)	4/4(hblA;hblB;hblC;hblD)	0/1()	1/1(sph)	0/5()	0/3()	1/9(bpsE)	1(Vip4Aa1)	670[No clonal complex](7/7)	Group_VI(mycoides/paramycoides)	B. mycoides biovar Thuringiensis; B. Thuringiensis	bcereus	670	5863	High_Quality	VDM062	Unknown	Unknown	Unknown	Unknown	Unknown	Unknown	Unknown	Unknown	Unknown	Unknown	Unknown	NA	BioSample	None (PM);None (LC)	v1.1	Mix	Ribosomal	Ribosomal
AS.BTDB_2022-0006202_c00004_SRX1130...region001	BTDB_2022-0006202	21794	GCF0001105	BTDB_2022-0000021.2.clustersDRX057099_00002_cluster_2	AS.BTDB_2022-0003095_VOVA01000012.1.region001	AS.BTDB_2022-0000559_c00021_GCA_000...region001	bacillus_mibig_only_high.gbk	SRX113060-SRR392598	PRJNA70467	SAMN00768219	Not_Applicable	SRX113060	SRR392598	ILLUMINA	PAIRED	-	99.01	98.79	98.63	262	5839225	44901	177208	35.12	99.43	0.29	Bacillus_A	Bacillus_A_mycoides	mycoides(93.77725982666016)	No subspecies	mycoides(97.72335052490234)	weihenstephanensis(97.77684783935547)	0/3()	0/4()	3/3(nheA;nheB;nheC)	4/4(hblA;hblB;hblC;hblD)	0/1()	1/1(sph)	0/5()	0/3()	1/9(bpsE)	1(Vip4Aa1)	670[No clonal complex](7/7)	Group_VI(mycoides/paramycoides)	B. mycoides biovar Thuringiensis; B. Thuringiensis	bcereus	670	5863	High_Quality	VDM062	Unknown	Unknown	Unknown	Unknown	Unknown	Unknown	Unknown	Unknown	Unknown	Unknown	Unknown	NA	BioSample	None (PM);None (LC)	v1.1	Mix	Terpene	Terpene
AS.BTDB_2022-0006202_c00024_SRX1130...region001	BTDB_2022-0006202	58125	GCF0001130	AS.BTDB_2022-0000442_ERX7006814_00006.region001	AS.BTDB_2022-0000442_ERX7006814_00006.region001	BTDB_2022-0005094.2.clustersSRX2310326_00022_cluster_1	bacillus_mibig_only_high.gbk	SRX113060-SRR392598	PRJNA70467	SAMN00768219	Not_Applicable	SRX113060	SRR392598	ILLUMINA	PAIRED	-	99.01	98.79	98.63	262	5839225	44901	177208	35.12	99.43	0.29	Bacillus_A	Bacillus_A_mycoides	mycoides(93.77725982666016)	No subspecies	mycoides(97.72335052490234)	weihenstephanensis(97.77684783935547)	0/3()	0/4()	3/3(nheA;nheB;nheC)	4/4(hblA;hblB;hblC;hblD)	0/1()	1/1(sph)	0/5()	0/3()	1/9(bpsE)	1(Vip4Aa1)	670[No clonal complex](7/7)	Group_VI(mycoides/paramycoides)	B. mycoides biovar Thuringiensis; B. Thuringiensis	bcereus	670	5863	High_Quality	VDM062	Unknown	Unknown	Unknown	Unknown	Unknown	Unknown	Unknown	Unknown	Unknown	Unknown	Unknown	NA	BioSample	None (PM);None (LC)	v1.1	Mix	Others	Others
AS.BTDB_2022-0006202_c00039_SRX1130...region001	BTDB_2022-0006202	23535	GCF0000534	AS.BTDB_2025-0002089_JAQFTF010000001.region001	AS.BTDB_2022-0000468_c00027_GCA_000...region001	AS.BTDB_2022-0000560_c00006_GCA_000...region001	bacillus_mibig_only_high.gbk	SRX113060-SRR392598	PRJNA70467	SAMN00768219	Not_Applicable	SRX113060	SRR392598	ILLUMINA	PAIRED	-	99.01	98.79	98.63	262	5839225	44901	177208	35.12	99.43	0.29	Bacillus_A	Bacillus_A_mycoides	mycoides(93.77725982666016)	No subspecies	mycoides(97.72335052490234)	weihenstephanensis(97.77684783935547)	0/3()	0/4()	3/3(nheA;nheB;nheC)	4/4(hblA;hblB;hblC;hblD)	0/1()	1/1(sph)	0/5()	0/3()	1/9(bpsE)	1(Vip4Aa1)	670[No clonal complex](7/7)	Group_VI(mycoides/paramycoides)	B. mycoides biovar Thuringiensis; B. Thuringiensis	bcereus	670	5863	High_Quality	VDM062	Unknown	Unknown	Unknown	Unknown	Unknown	Unknown	Unknown	Unknown	Unknown	Unknown	Unknown	NA	BioSample	None (PM);None (LC)	v1.1	Mix	Ribosomal	Ribosomal
AS.BTDB_2022-0006202_c00042_SRX1130...region001	BTDB_2022-0006202	36504	GCF0000586	AS.BTDB_2022-0003275_CP066187.1.region006	AS.BTDB_2022-0000643_c00036_GCA_000...region002	AS.BTDB_2022-0003135_LDHM01000020.1.region002	bacillus_mibig_only_high.gbk	SRX113060-SRR392598	PRJNA70467	SAMN00768219	Not_Applicable	SRX113060	SRR392598	ILLUMINA	PAIRED	-	99.01	98.79	98.63	262	5839225	44901	177208	35.12	99.43	0.29	Bacillus_A	Bacillus_A_mycoides	mycoides(93.77725982666016)	No subspecies	mycoides(97.72335052490234)	weihenstephanensis(97.77684783935547)	0/3()	0/4()	3/3(nheA;nheB;nheC)	4/4(hblA;hblB;hblC;hblD)	0/1()	1/1(sph)	0/5()	0/3()	1/9(bpsE)	1(Vip4Aa1)	670[No clonal complex](7/7)	Group_VI(mycoides/paramycoides)	B. mycoides biovar Thuringiensis; B. Thuringiensis	bcereus	670	5863	High_Quality	VDM062	Unknown	Unknown	Unknown	Unknown	Unknown	Unknown	Unknown	Unknown	Unknown	Unknown	Unknown	NA	BioSample	None (PM);None (LC)	v1.1	Mix	NRP	NRP
AS.BTDB_2022-0006202_c00060_SRX1130...region001	BTDB_2022-0006202	33888	GCF0000602	AS.BTDB_2022-0000660_c00035_GCA_000...region001	AS.BTDB_2022-0000559_c00037_GCA_000...region001	AS.BTDB_2022-0000559_c00037_GCA_000...region001	bacillus_mibig_only_high.gbk	SRX113060-SRR392598	PRJNA70467	SAMN00768219	Not_Applicable	SRX113060	SRR392598	ILLUMINA	PAIRED	-	99.01	98.79	98.63	262	5839225	44901	177208	35.12	99.43	0.29	Bacillus_A	Bacillus_A_mycoides	mycoides(93.77725982666016)	No subspecies	mycoides(97.72335052490234)	weihenstephanensis(97.77684783935547)	0/3()	0/4()	3/3(nheA;nheB;nheC)	4/4(hblA;hblB;hblC;hblD)	0/1()	1/1(sph)	0/5()	0/3()	1/9(bpsE)	1(Vip4Aa1)	670[No clonal complex](7/7)	Group_VI(mycoides/paramycoides)	B. mycoides biovar Thuringiensis; B. Thuringiensis	bcereus	670	5863	High_Quality	VDM062	Unknown	Unknown	Unknown	Unknown	Unknown	Unknown	Unknown	Unknown	Unknown	Unknown	Unknown	NA	BioSample	None (PM);None (LC)	v1.1	MIBiG	NRP	NRP
AS.BTDB_2022-0006202_c00076_SRX1130...region001	BTDB_2022-0006202	5164	GCF0000577	BTDB_2022-0002327.2.clustersGCA_002577405.1_Contig_70_cluster_1	AS.BTDB_2022-0000468_c00047_GCA_000...region001	AS.BTDB_2022-0000500_c00080_GCA_000...region003	bacillus_mibig_only_high.gbk	SRX113060-SRR392598	PRJNA70467	SAMN00768219	Not_Applicable	SRX113060	SRR392598	ILLUMINA	PAIRED	-	99.01	98.79	98.63	262	5839225	44901	177208	35.12	99.43	0.29	Bacillus_A	Bacillus_A_mycoides	mycoides(93.77725982666016)	No subspecies	mycoides(97.72335052490234)	weihenstephanensis(97.77684783935547)	0/3()	0/4()	3/3(nheA;nheB;nheC)	4/4(hblA;hblB;hblC;hblD)	0/1()	1/1(sph)	0/5()	0/3()	1/9(bpsE)	1(Vip4Aa1)	670[No clonal complex](7/7)	Group_VI(mycoides/paramycoides)	B. mycoides biovar Thuringiensis; B. Thuringiensis	bcereus	670	5863	High_Quality	VDM062	Unknown	Unknown	Unknown	Unknown	Unknown	Unknown	Unknown	Unknown	Unknown	Unknown	Unknown	NA	BioSample	None (PM);None (LC)	v1.1	Mix	Ribosomal	Ribosomal
AS.BTDB_2022-0006202_c00084_SRX1130...region001	BTDB_2022-0006202	16580	GCF0000605	AS.BTDB_2025-0000011_barcode11_00022.region001	AS.BTDB_2022-0003098_VOVB01000086.1.region001	AS.BTDB_2022-0000559_c00023_GCA_000...region003	bacillus_mibig_only_high.gbk	SRX113060-SRR392598	PRJNA70467	SAMN00768219	Not_Applicable	SRX113060	SRR392598	ILLUMINA	PAIRED	-	99.01	98.79	98.63	262	5839225	44901	177208	35.12	99.43	0.29	Bacillus_A	Bacillus_A_mycoides	mycoides(93.77725982666016)	No subspecies	mycoides(97.72335052490234)	weihenstephanensis(97.77684783935547)	0/3()	0/4()	3/3(nheA;nheB;nheC)	4/4(hblA;hblB;hblC;hblD)	0/1()	1/1(sph)	0/5()	0/3()	1/9(bpsE)	1(Vip4Aa1)	670[No clonal complex](7/7)	Group_VI(mycoides/paramycoides)	B. mycoides biovar Thuringiensis; B. Thuringiensis	bcereus	670	5863	High_Quality	VDM062	Unknown	Unknown	Unknown	Unknown	Unknown	Unknown	Unknown	Unknown	Unknown	Unknown	Unknown	NA	BioSample	None (PM);None (LC)	v1.1	Mix	Others	Others
AS.BTDB_2022-0006202_c00086_SRX1130...region001	BTDB_2022-0006202	22483	GCF0000532	AS.BTDB_2025-0001221_SAMN18335939_1.region003	AS.BTDB_2022-0000559_c00023_GCA_000...region002	AS.BTDB_2022-0000559_c00023_GCA_000...region002	bacillus_mibig_only_high.gbk	SRX113060-SRR392598	PRJNA70467	SAMN00768219	Not_Applicable	SRX113060	SRR392598	ILLUMINA	PAIRED	-	99.01	98.79	98.63	262	5839225	44901	177208	35.12	99.43	0.29	Bacillus_A	Bacillus_A_mycoides	mycoides(93.77725982666016)	No subspecies	mycoides(97.72335052490234)	weihenstephanensis(97.77684783935547)	0/3()	0/4()	3/3(nheA;nheB;nheC)	4/4(hblA;hblB;hblC;hblD)	0/1()	1/1(sph)	0/5()	0/3()	1/9(bpsE)	1(Vip4Aa1)	670[No clonal complex](7/7)	Group_VI(mycoides/paramycoides)	B. mycoides biovar Thuringiensis; B. Thuringiensis	bcereus	670	5863	High_Quality	VDM062	Unknown	Unknown	Unknown	Unknown	Unknown	Unknown	Unknown	Unknown	Unknown	Unknown	Unknown	NA	BioSample	None (PM);None (LC)	v1.1	Mix	NRP	NRP
AS.BTDB_2022-0006202_c00092_SRX1130...region001	BTDB_2022-0006202	10777	GCF0000364	BTDB_2025-0001412.1.clustersSAMN22842844-SRR16706344_00035_cluster_1	BTDB_2025-0001412.1.clustersSAMN22842844-SRR16706344_00035_cluster_1	BTDB_2022-0000559.2.clustersGCA_000290655.1_Contig_32_cluster_1	bacillus_mibig_only_high.gbk	SRX113060-SRR392598	PRJNA70467	SAMN00768219	Not_Applicable	SRX113060	SRR392598	ILLUMINA	PAIRED	-	99.01	98.79	98.63	262	5839225	44901	177208	35.12	99.43	0.29	Bacillus_A	Bacillus_A_mycoides	mycoides(93.77725982666016)	No subspecies	mycoides(97.72335052490234)	weihenstephanensis(97.77684783935547)	0/3()	0/4()	3/3(nheA;nheB;nheC)	4/4(hblA;hblB;hblC;hblD)	0/1()	1/1(sph)	0/5()	0/3()	1/9(bpsE)	1(Vip4Aa1)	670[No clonal complex](7/7)	Group_VI(mycoides/paramycoides)	B. mycoides biovar Thuringiensis; B. Thuringiensis	bcereus	670	5863	High_Quality	VDM062	Unknown	Unknown	Unknown	Unknown	Unknown	Unknown	Unknown	Unknown	Unknown	Unknown	Unknown	NA	BioSample	None (PM);None (LC)	v1.1	MIBiG	Others	Others
AS.BTDB_2022-0006202_c00129_SRX1130...region001	BTDB_2022-0006202	12828	GCF0000382	AS.BTDB_2022-0003072_c00005_SAMN153...region001	AS.BTDB_2025-0003406_c00001_SAMN343...region011	AS.BTDB_2025-0000403_c00012_SAMEA11...region001	bacillus_mibig_only_high.gbk	SRX113060-SRR392598	PRJNA70467	SAMN00768219	Not_Applicable	SRX113060	SRR392598	ILLUMINA	PAIRED	-	99.01	98.79	98.63	262	5839225	44901	177208	35.12	99.43	0.29	Bacillus_A	Bacillus_A_mycoides	mycoides(93.77725982666016)	No subspecies	mycoides(97.72335052490234)	weihenstephanensis(97.77684783935547)	0/3()	0/4()	3/3(nheA;nheB;nheC)	4/4(hblA;hblB;hblC;hblD)	0/1()	1/1(sph)	0/5()	0/3()	1/9(bpsE)	1(Vip4Aa1)	670[No clonal complex](7/7)	Group_VI(mycoides/paramycoides)	B. mycoides biovar Thuringiensis; B. Thuringiensis	bcereus	670	5863	High_Quality	VDM062	Unknown	Unknown	Unknown	Unknown	Unknown	Unknown	Unknown	Unknown	Unknown	Unknown	Unknown	NA	BioSample	None (PM);None (LC)	v1.1	Mix	Ribosomal	Ribosomal
AS.BTDB_2022-0006203_c00003_SRX1130...region001	BTDB_2022-0006203	23918	GCF0001478	BTDB_2025-0002396.1.clustersSAMN32927383-SRR23276707_00015_cluster_1	BTDB_2025-0002396.1.clustersSAMN32927383-SRR23276707_00015_cluster_1	BTDB_2022-0001355.2.clustersGCA_002550895.1_Contig_102_cluster_1	bacillus_mibig_only_high.gbk	SRX113060-SRR392599	PRJNA70467	SAMN00768219	Not_Applicable	SRX113060	SRR392599	ILLUMINA	PAIRED	-	99.03	98.81	98.65	268	5840712	40125	159053	35.11	99.43	0.29	Bacillus_A	Bacillus_A_mycoides	mycoides(93.89491271972656)	No subspecies	mycoides(97.72566986083984)	weihenstephanensis(97.75199890136719)	0/3()	0/4()	3/3(nheA;nheB;nheC)	4/4(hblA;hblB;hblC;hblD)	0/1()	1/1(sph)	0/5()	0/3()	1/9(bpsE)	1(Vip4Aa1)	670[No clonal complex](7/7)	Group_VI(mycoides/paramycoides)	B. mycoides biovar Thuringiensis; B. Thuringiensis	bcereus	670	5868	High_Quality	VDM062	Unknown	Unknown	Unknown	Unknown	Unknown	Unknown	Unknown	Unknown	Unknown	Unknown	Unknown	NA	BioSample	None (PM);None (LC)	v1.1	Mix	Ribosomal	Ribosomal
AS.BTDB_2022-0006203_c00020_SRX1130...region001	BTDB_2022-0006203	21794	GCF0001105	BTDB_2022-0000021.2.clustersDRX057099_00002_cluster_2	AS.BTDB_2022-0003095_VOVA01000012.1.region001	AS.BTDB_2022-0000559_c00021_GCA_000...region001	bacillus_mibig_only_high.gbk	SRX113060-SRR392599	PRJNA70467	SAMN00768219	Not_Applicable	SRX113060	SRR392599	ILLUMINA	PAIRED	-	99.03	98.81	98.65	268	5840712	40125	159053	35.11	99.43	0.29	Bacillus_A	Bacillus_A_mycoides	mycoides(93.89491271972656)	No subspecies	mycoides(97.72566986083984)	weihenstephanensis(97.75199890136719)	0/3()	0/4()	3/3(nheA;nheB;nheC)	4/4(hblA;hblB;hblC;hblD)	0/1()	1/1(sph)	0/5()	0/3()	1/9(bpsE)	1(Vip4Aa1)	670[No clonal complex](7/7)	Group_VI(mycoides/paramycoides)	B. mycoides biovar Thuringiensis; B. Thuringiensis	bcereus	670	5868	High_Quality	VDM062	Unknown	Unknown	Unknown	Unknown	Unknown	Unknown	Unknown	Unknown	Unknown	Unknown	Unknown	NA	BioSample	None (PM);None (LC)	v1.1	Mix	Terpene	Terpene
AS.BTDB_2022-0006203_c00022_SRX1130...region001	BTDB_2022-0006203	58178	GCF0001130	AS.BTDB_2022-0000442_ERX7006814_00006.region001	AS.BTDB_2022-0000442_ERX7006814_00006.region001	BTDB_2022-0005094.2.clustersSRX2310326_00022_cluster_1	bacillus_mibig_only_high.gbk	SRX113060-SRR392599	PRJNA70467	SAMN00768219	Not_Applicable	SRX113060	SRR392599	ILLUMINA	PAIRED	-	99.03	98.81	98.65	268	5840712	40125	159053	35.11	99.43	0.29	Bacillus_A	Bacillus_A_mycoides	mycoides(93.89491271972656)	No subspecies	mycoides(97.72566986083984)	weihenstephanensis(97.75199890136719)	0/3()	0/4()	3/3(nheA;nheB;nheC)	4/4(hblA;hblB;hblC;hblD)	0/1()	1/1(sph)	0/5()	0/3()	1/9(bpsE)	1(Vip4Aa1)	670[No clonal complex](7/7)	Group_VI(mycoides/paramycoides)	B. mycoides biovar Thuringiensis; B. Thuringiensis	bcereus	670	5868	High_Quality	VDM062	Unknown	Unknown	Unknown	Unknown	Unknown	Unknown	Unknown	Unknown	Unknown	Unknown	Unknown	NA	BioSample	None (PM);None (LC)	v1.1	Mix	Others	Others
AS.BTDB_2022-0006203_c00033_SRX1130...region001	BTDB_2022-0006203	23535	GCF0000534	AS.BTDB_2025-0002089_JAQFTF010000001.region001	AS.BTDB_2022-0000468_c00027_GCA_000...region001	AS.BTDB_2022-0000560_c00006_GCA_000...region001	bacillus_mibig_only_high.gbk	SRX113060-SRR392599	PRJNA70467	SAMN00768219	Not_Applicable	SRX113060	SRR392599	ILLUMINA	PAIRED	-	99.03	98.81	98.65	268	5840712	40125	159053	35.11	99.43	0.29	Bacillus_A	Bacillus_A_mycoides	mycoides(93.89491271972656)	No subspecies	mycoides(97.72566986083984)	weihenstephanensis(97.75199890136719)	0/3()	0/4()	3/3(nheA;nheB;nheC)	4/4(hblA;hblB;hblC;hblD)	0/1()	1/1(sph)	0/5()	0/3()	1/9(bpsE)	1(Vip4Aa1)	670[No clonal complex](7/7)	Group_VI(mycoides/paramycoides)	B. mycoides biovar Thuringiensis; B. Thuringiensis	bcereus	670	5868	High_Quality	VDM062	Unknown	Unknown	Unknown	Unknown	Unknown	Unknown	Unknown	Unknown	Unknown	Unknown	Unknown	NA	BioSample	None (PM);None (LC)	v1.1	Mix	Ribosomal	Ribosomal
AS.BTDB_2022-0006203_c00035_SRX1130...region001	BTDB_2022-0006203	44931	GCF0000602	AS.BTDB_2022-0000660_c00035_GCA_000...region001	AS.BTDB_2022-0000559_c00037_GCA_000...region001	AS.BTDB_2022-0000559_c00037_GCA_000...region001	bacillus_mibig_only_high.gbk	SRX113060-SRR392599	PRJNA70467	SAMN00768219	Not_Applicable	SRX113060	SRR392599	ILLUMINA	PAIRED	-	99.03	98.81	98.65	268	5840712	40125	159053	35.11	99.43	0.29	Bacillus_A	Bacillus_A_mycoides	mycoides(93.89491271972656)	No subspecies	mycoides(97.72566986083984)	weihenstephanensis(97.75199890136719)	0/3()	0/4()	3/3(nheA;nheB;nheC)	4/4(hblA;hblB;hblC;hblD)	0/1()	1/1(sph)	0/5()	0/3()	1/9(bpsE)	1(Vip4Aa1)	670[No clonal complex](7/7)	Group_VI(mycoides/paramycoides)	B. mycoides biovar Thuringiensis; B. Thuringiensis	bcereus	670	5868	High_Quality	VDM062	Unknown	Unknown	Unknown	Unknown	Unknown	Unknown	Unknown	Unknown	Unknown	Unknown	Unknown	NA	BioSample	None (PM);None (LC)	v1.1	MIBiG	NRP	NRP
AS.BTDB_2022-0006203_c00037_SRX1130...region001	BTDB_2022-0006203	36557	GCF0000586	AS.BTDB_2022-0003275_CP066187.1.region006	AS.BTDB_2022-0000643_c00036_GCA_000...region002	AS.BTDB_2022-0003135_LDHM01000020.1.region002	bacillus_mibig_only_high.gbk	SRX113060-SRR392599	PRJNA70467	SAMN00768219	Not_Applicable	SRX113060	SRR392599	ILLUMINA	PAIRED	-	99.03	98.81	98.65	268	5840712	40125	159053	35.11	99.43	0.29	Bacillus_A	Bacillus_A_mycoides	mycoides(93.89491271972656)	No subspecies	mycoides(97.72566986083984)	weihenstephanensis(97.75199890136719)	0/3()	0/4()	3/3(nheA;nheB;nheC)	4/4(hblA;hblB;hblC;hblD)	0/1()	1/1(sph)	0/5()	0/3()	1/9(bpsE)	1(Vip4Aa1)	670[No clonal complex](7/7)	Group_VI(mycoides/paramycoides)	B. mycoides biovar Thuringiensis; B. Thuringiensis	bcereus	670	5868	High_Quality	VDM062	Unknown	Unknown	Unknown	Unknown	Unknown	Unknown	Unknown	Unknown	Unknown	Unknown	Unknown	NA	BioSample	None (PM);None (LC)	v1.1	Mix	NRP	NRP
AS.BTDB_2022-0006203_c00065_SRX1130...region001	BTDB_2022-0006203	29485	GCF0000532	AS.BTDB_2025-0001221_SAMN18335939_1.region003	AS.BTDB_2022-0000559_c00023_GCA_000...region002	AS.BTDB_2022-0000559_c00023_GCA_000...region002	bacillus_mibig_only_high.gbk	SRX113060-SRR392599	PRJNA70467	SAMN00768219	Not_Applicable	SRX113060	SRR392599	ILLUMINA	PAIRED	-	99.03	98.81	98.65	268	5840712	40125	159053	35.11	99.43	0.29	Bacillus_A	Bacillus_A_mycoides	mycoides(93.89491271972656)	No subspecies	mycoides(97.72566986083984)	weihenstephanensis(97.75199890136719)	0/3()	0/4()	3/3(nheA;nheB;nheC)	4/4(hblA;hblB;hblC;hblD)	0/1()	1/1(sph)	0/5()	0/3()	1/9(bpsE)	1(Vip4Aa1)	670[No clonal complex](7/7)	Group_VI(mycoides/paramycoides)	B. mycoides biovar Thuringiensis; B. Thuringiensis	bcereus	670	5868	High_Quality	VDM062	Unknown	Unknown	Unknown	Unknown	Unknown	Unknown	Unknown	Unknown	Unknown	Unknown	Unknown	NA	BioSample	None (PM);None (LC)	v1.1	Mix	NRP	NRP
AS.BTDB_2022-0006203_c00087_SRX1130...region001	BTDB_2022-0006203	16568	GCF0000605	AS.BTDB_2025-0000011_barcode11_00022.region001	AS.BTDB_2022-0003098_VOVB01000086.1.region001	AS.BTDB_2022-0000559_c00023_GCA_000...region003	bacillus_mibig_only_high.gbk	SRX113060-SRR392599	PRJNA70467	SAMN00768219	Not_Applicable	SRX113060	SRR392599	ILLUMINA	PAIRED	-	99.03	98.81	98.65	268	5840712	40125	159053	35.11	99.43	0.29	Bacillus_A	Bacillus_A_mycoides	mycoides(93.89491271972656)	No subspecies	mycoides(97.72566986083984)	weihenstephanensis(97.75199890136719)	0/3()	0/4()	3/3(nheA;nheB;nheC)	4/4(hblA;hblB;hblC;hblD)	0/1()	1/1(sph)	0/5()	0/3()	1/9(bpsE)	1(Vip4Aa1)	670[No clonal complex](7/7)	Group_VI(mycoides/paramycoides)	B. mycoides biovar Thuringiensis; B. Thuringiensis	bcereus	670	5868	High_Quality	VDM062	Unknown	Unknown	Unknown	Unknown	Unknown	Unknown	Unknown	Unknown	Unknown	Unknown	Unknown	NA	BioSample	None (PM);None (LC)	v1.1	Mix	Others	Others
AS.BTDB_2022-0006203_c00101_SRX1130...region001	BTDB_2022-0006203	10844	GCF0000364	BTDB_2025-0001412.1.clustersSAMN22842844-SRR16706344_00035_cluster_1	BTDB_2025-0001412.1.clustersSAMN22842844-SRR16706344_00035_cluster_1	BTDB_2022-0000559.2.clustersGCA_000290655.1_Contig_32_cluster_1	bacillus_mibig_only_high.gbk	SRX113060-SRR392599	PRJNA70467	SAMN00768219	Not_Applicable	SRX113060	SRR392599	ILLUMINA	PAIRED	-	99.03	98.81	98.65	268	5840712	40125	159053	35.11	99.43	0.29	Bacillus_A	Bacillus_A_mycoides	mycoides(93.89491271972656)	No subspecies	mycoides(97.72566986083984)	weihenstephanensis(97.75199890136719)	0/3()	0/4()	3/3(nheA;nheB;nheC)	4/4(hblA;hblB;hblC;hblD)	0/1()	1/1(sph)	0/5()	0/3()	1/9(bpsE)	1(Vip4Aa1)	670[No clonal complex](7/7)	Group_VI(mycoides/paramycoides)	B. mycoides biovar Thuringiensis; B. Thuringiensis	bcereus	670	5868	High_Quality	VDM062	Unknown	Unknown	Unknown	Unknown	Unknown	Unknown	Unknown	Unknown	Unknown	Unknown	Unknown	NA	BioSample	None (PM);None (LC)	v1.1	MIBiG	Others	Others
AS.BTDB_2022-0006203_c00106_SRX1130...region001	BTDB_2022-0006203	5241	GCF0000577	BTDB_2022-0002327.2.clustersGCA_002577405.1_Contig_70_cluster_1	AS.BTDB_2022-0000480_CP000903.1.region007	AS.BTDB_2025-0003419_JASDBX010000007.region001	bacillus_mibig_only_high.gbk	SRX113060-SRR392599	PRJNA70467	SAMN00768219	Not_Applicable	SRX113060	SRR392599	ILLUMINA	PAIRED	-	99.03	98.81	98.65	268	5840712	40125	159053	35.11	99.43	0.29	Bacillus_A	Bacillus_A_mycoides	mycoides(93.89491271972656)	No subspecies	mycoides(97.72566986083984)	weihenstephanensis(97.75199890136719)	0/3()	0/4()	3/3(nheA;nheB;nheC)	4/4(hblA;hblB;hblC;hblD)	0/1()	1/1(sph)	0/5()	0/3()	1/9(bpsE)	1(Vip4Aa1)	670[No clonal complex](7/7)	Group_VI(mycoides/paramycoides)	B. mycoides biovar Thuringiensis; B. Thuringiensis	bcereus	670	5868	High_Quality	VDM062	Unknown	Unknown	Unknown	Unknown	Unknown	Unknown	Unknown	Unknown	Unknown	Unknown	Unknown	NA	BioSample	None (PM);None (LC)	v1.1	Mix	Ribosomal	Ribosomal
AS.BTDB_2022-0006203_c00136_SRX1130...region001	BTDB_2022-0006203	12858	GCF0000382	AS.BTDB_2022-0003072_c00005_SAMN153...region001	AS.BTDB_2025-0003406_c00001_SAMN343...region011	AS.BTDB_2025-0000403_c00012_SAMEA11...region001	bacillus_mibig_only_high.gbk	SRX113060-SRR392599	PRJNA70467	SAMN00768219	Not_Applicable	SRX113060	SRR392599	ILLUMINA	PAIRED	-	99.03	98.81	98.65	268	5840712	40125	159053	35.11	99.43	0.29	Bacillus_A	Bacillus_A_mycoides	mycoides(93.89491271972656)	No subspecies	mycoides(97.72566986083984)	weihenstephanensis(97.75199890136719)	0/3()	0/4()	3/3(nheA;nheB;nheC)	4/4(hblA;hblB;hblC;hblD)	0/1()	1/1(sph)	0/5()	0/3()	1/9(bpsE)	1(Vip4Aa1)	670[No clonal complex](7/7)	Group_VI(mycoides/paramycoides)	B. mycoides biovar Thuringiensis; B. Thuringiensis	bcereus	670	5868	High_Quality	VDM062	Unknown	Unknown	Unknown	Unknown	Unknown	Unknown	Unknown	Unknown	Unknown	Unknown	Unknown	NA	BioSample	None (PM);None (LC)	v1.1	Mix	Ribosomal	Ribosomal
AS.BTDB_2022-0006203_c00215_SRX1130...region001	BTDB_2022-0006203	4031	GCF0000563	AS.BTDB_2022-0002809_c00014_GCA_008...region002	AS.BTDB_2022-0002809_c00014_GCA_008...region002	AS.BTDB_2022-0000559_c00025_GCA_000...region001	bacillus_mibig_only_high.gbk	SRX113060-SRR392599	PRJNA70467	SAMN00768219	Not_Applicable	SRX113060	SRR392599	ILLUMINA	PAIRED	-	99.03	98.81	98.65	268	5840712	40125	159053	35.11	99.43	0.29	Bacillus_A	Bacillus_A_mycoides	mycoides(93.89491271972656)	No subspecies	mycoides(97.72566986083984)	weihenstephanensis(97.75199890136719)	0/3()	0/4()	3/3(nheA;nheB;nheC)	4/4(hblA;hblB;hblC;hblD)	0/1()	1/1(sph)	0/5()	0/3()	1/9(bpsE)	1(Vip4Aa1)	670[No clonal complex](7/7)	Group_VI(mycoides/paramycoides)	B. mycoides biovar Thuringiensis; B. Thuringiensis	bcereus	670	5868	High_Quality	VDM062	Unknown	Unknown	Unknown	Unknown	Unknown	Unknown	Unknown	Unknown	Unknown	Unknown	Unknown	NA	BioSample	None (PM);None (LC)	v1.1	Mix	Ribosomal	Ribosomal
AS.BTDB_2022-0006204_c00003_SRX1154...region001	BTDB_2022-0006204	21794	GCF0001105	BTDB_2022-0000021.2.clustersDRX057099_00002_cluster_2	AS.BTDB_2022-0003095_VOVA01000012.1.region001	AS.BTDB_2022-0000559_c00021_GCA_000...region001	bacillus_mibig_only_high.gbk	SRX115461-SRR398309	PRJNA70467	SAMN00768219	Not_Applicable	SRX115461	SRR398309	ILLUMINA	PAIRED	-	98.31	98.07	97.89	152	5863026	108091	375521	35.13	99.43	0.29	Bacillus_A	Bacillus_A_mycoides	mycoides(93.82473754882812)	No subspecies	mycoides(97.7501220703125)	weihenstephanensis(97.82493591308594)	0/3()	0/4()	3/3(nheA;nheB;nheC)	4/4(hblA;hblB;hblC;hblD)	0/1()	1/1(sph)	0/5()	0/3()	1/9(bpsE)	1(Vip4Aa1)	670[No clonal complex](7/7)	Group_VI(mycoides/paramycoides)	B. mycoides biovar Thuringiensis; B. Thuringiensis	bcereus	670	5897	High_Quality	VDM062	Unknown	Unknown	Unknown	Unknown	Unknown	Unknown	Unknown	Unknown	Unknown	Unknown	Unknown	NA	BioSample	None (PM);None (LC)	v1.1	Mix	Terpene	Terpene
AS.BTDB_2022-0006204_c00004_SRX1154...region001	BTDB_2022-0006204	18547	GCF0000382	AS.BTDB_2022-0003072_c00005_SAMN153...region001	AS.BTDB_2025-0003406_c00001_SAMN343...region011	AS.BTDB_2025-0000403_c00012_SAMEA11...region001	bacillus_mibig_only_high.gbk	SRX115461-SRR398309	PRJNA70467	SAMN00768219	Not_Applicable	SRX115461	SRR398309	ILLUMINA	PAIRED	-	98.31	98.07	97.89	152	5863026	108091	375521	35.13	99.43	0.29	Bacillus_A	Bacillus_A_mycoides	mycoides(93.82473754882812)	No subspecies	mycoides(97.7501220703125)	weihenstephanensis(97.82493591308594)	0/3()	0/4()	3/3(nheA;nheB;nheC)	4/4(hblA;hblB;hblC;hblD)	0/1()	1/1(sph)	0/5()	0/3()	1/9(bpsE)	1(Vip4Aa1)	670[No clonal complex](7/7)	Group_VI(mycoides/paramycoides)	B. mycoides biovar Thuringiensis; B. Thuringiensis	bcereus	670	5897	High_Quality	VDM062	Unknown	Unknown	Unknown	Unknown	Unknown	Unknown	Unknown	Unknown	Unknown	Unknown	Unknown	NA	BioSample	None (PM);None (LC)	v1.1	Mix	Ribosomal	Ribosomal
AS.BTDB_2022-0006204_c00007_SRX1154...region001	BTDB_2022-0006204	23918	GCF0001478	BTDB_2025-0002396.1.clustersSAMN32927383-SRR23276707_00015_cluster_1	BTDB_2025-0002396.1.clustersSAMN32927383-SRR23276707_00015_cluster_1	BTDB_2022-0001355.2.clustersGCA_002550895.1_Contig_102_cluster_1	bacillus_mibig_only_high.gbk	SRX115461-SRR398309	PRJNA70467	SAMN00768219	Not_Applicable	SRX115461	SRR398309	ILLUMINA	PAIRED	-	98.31	98.07	97.89	152	5863026	108091	375521	35.13	99.43	0.29	Bacillus_A	Bacillus_A_mycoides	mycoides(93.82473754882812)	No subspecies	mycoides(97.7501220703125)	weihenstephanensis(97.82493591308594)	0/3()	0/4()	3/3(nheA;nheB;nheC)	4/4(hblA;hblB;hblC;hblD)	0/1()	1/1(sph)	0/5()	0/3()	1/9(bpsE)	1(Vip4Aa1)	670[No clonal complex](7/7)	Group_VI(mycoides/paramycoides)	B. mycoides biovar Thuringiensis; B. Thuringiensis	bcereus	670	5897	High_Quality	VDM062	Unknown	Unknown	Unknown	Unknown	Unknown	Unknown	Unknown	Unknown	Unknown	Unknown	Unknown	NA	BioSample	None (PM);None (LC)	v1.1	Mix	Ribosomal	Ribosomal
AS.BTDB_2022-0006204_c00014_SRX1154...region001	BTDB_2022-0006204	59285	GCF0001130	AS.BTDB_2022-0000442_ERX7006814_00006.region001	AS.BTDB_2022-0000442_ERX7006814_00006.region001	BTDB_2022-0005094.2.clustersSRX2310326_00022_cluster_1	bacillus_mibig_only_high.gbk	SRX115461-SRR398309	PRJNA70467	SAMN00768219	Not_Applicable	SRX115461	SRR398309	ILLUMINA	PAIRED	-	98.31	98.07	97.89	152	5863026	108091	375521	35.13	99.43	0.29	Bacillus_A	Bacillus_A_mycoides	mycoides(93.82473754882812)	No subspecies	mycoides(97.7501220703125)	weihenstephanensis(97.82493591308594)	0/3()	0/4()	3/3(nheA;nheB;nheC)	4/4(hblA;hblB;hblC;hblD)	0/1()	1/1(sph)	0/5()	0/3()	1/9(bpsE)	1(Vip4Aa1)	670[No clonal complex](7/7)	Group_VI(mycoides/paramycoides)	B. mycoides biovar Thuringiensis; B. Thuringiensis	bcereus	670	5897	High_Quality	VDM062	Unknown	Unknown	Unknown	Unknown	Unknown	Unknown	Unknown	Unknown	Unknown	Unknown	Unknown	NA	BioSample	None (PM);None (LC)	v1.1	Mix	Others	Others
AS.BTDB_2022-0006204_c00018_SRX1154...region001	BTDB_2022-0006204	47014	GCF0000532	AS.BTDB_2025-0001221_SAMN18335939_1.region003	AS.BTDB_2022-0000559_c00023_GCA_000...region002	AS.BTDB_2022-0000559_c00023_GCA_000...region002	bacillus_mibig_only_high.gbk	SRX115461-SRR398309	PRJNA70467	SAMN00768219	Not_Applicable	SRX115461	SRR398309	ILLUMINA	PAIRED	-	98.31	98.07	97.89	152	5863026	108091	375521	35.13	99.43	0.29	Bacillus_A	Bacillus_A_mycoides	mycoides(93.82473754882812)	No subspecies	mycoides(97.7501220703125)	weihenstephanensis(97.82493591308594)	0/3()	0/4()	3/3(nheA;nheB;nheC)	4/4(hblA;hblB;hblC;hblD)	0/1()	1/1(sph)	0/5()	0/3()	1/9(bpsE)	1(Vip4Aa1)	670[No clonal complex](7/7)	Group_VI(mycoides/paramycoides)	B. mycoides biovar Thuringiensis; B. Thuringiensis	bcereus	670	5897	High_Quality	VDM062	Unknown	Unknown	Unknown	Unknown	Unknown	Unknown	Unknown	Unknown	Unknown	Unknown	Unknown	NA	BioSample	None (PM);None (LC)	v1.1	Mix	NRP	NRP
AS.BTDB_2022-0006204_c00024_SRX1154...region001	BTDB_2022-0006204	47161	GCF0000586	AS.BTDB_2022-0003275_CP066187.1.region006	AS.BTDB_2022-0000643_c00036_GCA_000...region002	AS.BTDB_2022-0003135_LDHM01000020.1.region002	bacillus_mibig_only_high.gbk	SRX115461-SRR398309	PRJNA70467	SAMN00768219	Not_Applicable	SRX115461	SRR398309	ILLUMINA	PAIRED	-	98.31	98.07	97.89	152	5863026	108091	375521	35.13	99.43	0.29	Bacillus_A	Bacillus_A_mycoides	mycoides(93.82473754882812)	No subspecies	mycoides(97.7501220703125)	weihenstephanensis(97.82493591308594)	0/3()	0/4()	3/3(nheA;nheB;nheC)	4/4(hblA;hblB;hblC;hblD)	0/1()	1/1(sph)	0/5()	0/3()	1/9(bpsE)	1(Vip4Aa1)	670[No clonal complex](7/7)	Group_VI(mycoides/paramycoides)	B. mycoides biovar Thuringiensis; B. Thuringiensis	bcereus	670	5897	High_Quality	VDM062	Unknown	Unknown	Unknown	Unknown	Unknown	Unknown	Unknown	Unknown	Unknown	Unknown	Unknown	NA	BioSample	None (PM);None (LC)	v1.1	Mix	NRP	NRP
AS.BTDB_2022-0006204_c00025_SRX1154...region001	BTDB_2022-0006204	13718	GCF0000364	BTDB_2025-0001412.1.clustersSAMN22842844-SRR16706344_00035_cluster_1	BTDB_2025-0001412.1.clustersSAMN22842844-SRR16706344_00035_cluster_1	AS.BTDB_2022-0000500_c00062_GCA_000...region002	bacillus_mibig_only_high.gbk	SRX115461-SRR398309	PRJNA70467	SAMN00768219	Not_Applicable	SRX115461	SRR398309	ILLUMINA	PAIRED	-	98.31	98.07	97.89	152	5863026	108091	375521	35.13	99.43	0.29	Bacillus_A	Bacillus_A_mycoides	mycoides(93.82473754882812)	No subspecies	mycoides(97.7501220703125)	weihenstephanensis(97.82493591308594)	0/3()	0/4()	3/3(nheA;nheB;nheC)	4/4(hblA;hblB;hblC;hblD)	0/1()	1/1(sph)	0/5()	0/3()	1/9(bpsE)	1(Vip4Aa1)	670[No clonal complex](7/7)	Group_VI(mycoides/paramycoides)	B. mycoides biovar Thuringiensis; B. Thuringiensis	bcereus	670	5897	High_Quality	VDM062	Unknown	Unknown	Unknown	Unknown	Unknown	Unknown	Unknown	Unknown	Unknown	Unknown	Unknown	NA	BioSample	None (PM);None (LC)	v1.1	MIBiG	Others	Others
AS.BTDB_2022-0006204_c00031_SRX1154...region001	BTDB_2022-0006204	5194	GCF0000577	BTDB_2022-0002327.2.clustersGCA_002577405.1_Contig_70_cluster_1	AS.BTDB_2022-0000480_CP000903.1.region007	AS.BTDB_2025-0003419_JASDBX010000007.region001	bacillus_mibig_only_high.gbk	SRX115461-SRR398309	PRJNA70467	SAMN00768219	Not_Applicable	SRX115461	SRR398309	ILLUMINA	PAIRED	-	98.31	98.07	97.89	152	5863026	108091	375521	35.13	99.43	0.29	Bacillus_A	Bacillus_A_mycoides	mycoides(93.82473754882812)	No subspecies	mycoides(97.7501220703125)	weihenstephanensis(97.82493591308594)	0/3()	0/4()	3/3(nheA;nheB;nheC)	4/4(hblA;hblB;hblC;hblD)	0/1()	1/1(sph)	0/5()	0/3()	1/9(bpsE)	1(Vip4Aa1)	670[No clonal complex](7/7)	Group_VI(mycoides/paramycoides)	B. mycoides biovar Thuringiensis; B. Thuringiensis	bcereus	670	5897	High_Quality	VDM062	Unknown	Unknown	Unknown	Unknown	Unknown	Unknown	Unknown	Unknown	Unknown	Unknown	Unknown	NA	BioSample	None (PM);None (LC)	v1.1	Mix	Ribosomal	Ribosomal
AS.BTDB_2022-0006204_c00037_SRX1154...region001	BTDB_2022-0006204	23535	GCF0000534	AS.BTDB_2025-0002089_JAQFTF010000001.region001	AS.BTDB_2022-0000468_c00027_GCA_000...region001	AS.BTDB_2022-0000560_c00006_GCA_000...region001	bacillus_mibig_only_high.gbk	SRX115461-SRR398309	PRJNA70467	SAMN00768219	Not_Applicable	SRX115461	SRR398309	ILLUMINA	PAIRED	-	98.31	98.07	97.89	152	5863026	108091	375521	35.13	99.43	0.29	Bacillus_A	Bacillus_A_mycoides	mycoides(93.82473754882812)	No subspecies	mycoides(97.7501220703125)	weihenstephanensis(97.82493591308594)	0/3()	0/4()	3/3(nheA;nheB;nheC)	4/4(hblA;hblB;hblC;hblD)	0/1()	1/1(sph)	0/5()	0/3()	1/9(bpsE)	1(Vip4Aa1)	670[No clonal complex](7/7)	Group_VI(mycoides/paramycoides)	B. mycoides biovar Thuringiensis; B. Thuringiensis	bcereus	670	5897	High_Quality	VDM062	Unknown	Unknown	Unknown	Unknown	Unknown	Unknown	Unknown	Unknown	Unknown	Unknown	Unknown	NA	BioSample	None (PM);None (LC)	v1.1	Mix	Ribosomal	Ribosomal
AS.BTDB_2022-0006204_c00049_SRX1154...region001	BTDB_2022-0006204	34877	GCF0000602	AS.BTDB_2022-0000660_c00035_GCA_000...region001	AS.BTDB_2022-0003185_JAEHBV010000030.region001	AS.BTDB_2022-0003331_CP036103.1.region001	bacillus_mibig_only_high.gbk	SRX115461-SRR398309	PRJNA70467	SAMN00768219	Not_Applicable	SRX115461	SRR398309	ILLUMINA	PAIRED	-	98.31	98.07	97.89	152	5863026	108091	375521	35.13	99.43	0.29	Bacillus_A	Bacillus_A_mycoides	mycoides(93.82473754882812)	No subspecies	mycoides(97.7501220703125)	weihenstephanensis(97.82493591308594)	0/3()	0/4()	3/3(nheA;nheB;nheC)	4/4(hblA;hblB;hblC;hblD)	0/1()	1/1(sph)	0/5()	0/3()	1/9(bpsE)	1(Vip4Aa1)	670[No clonal complex](7/7)	Group_VI(mycoides/paramycoides)	B. mycoides biovar Thuringiensis; B. Thuringiensis	bcereus	670	5897	High_Quality	VDM062	Unknown	Unknown	Unknown	Unknown	Unknown	Unknown	Unknown	Unknown	Unknown	Unknown	Unknown	NA	BioSample	None (PM);None (LC)	v1.1	MIBiG	NRP	NRP
AS.BTDB_2022-0006204_c00051_SRX1154...region001	BTDB_2022-0006204	16579	GCF0000605	AS.BTDB_2025-0000011_barcode11_00022.region001	AS.BTDB_2022-0003098_VOVB01000086.1.region001	AS.BTDB_2022-0000559_c00023_GCA_000...region003	bacillus_mibig_only_high.gbk	SRX115461-SRR398309	PRJNA70467	SAMN00768219	Not_Applicable	SRX115461	SRR398309	ILLUMINA	PAIRED	-	98.31	98.07	97.89	152	5863026	108091	375521	35.13	99.43	0.29	Bacillus_A	Bacillus_A_mycoides	mycoides(93.82473754882812)	No subspecies	mycoides(97.7501220703125)	weihenstephanensis(97.82493591308594)	0/3()	0/4()	3/3(nheA;nheB;nheC)	4/4(hblA;hblB;hblC;hblD)	0/1()	1/1(sph)	0/5()	0/3()	1/9(bpsE)	1(Vip4Aa1)	670[No clonal complex](7/7)	Group_VI(mycoides/paramycoides)	B. mycoides biovar Thuringiensis; B. Thuringiensis	bcereus	670	5897	High_Quality	VDM062	Unknown	Unknown	Unknown	Unknown	Unknown	Unknown	Unknown	Unknown	Unknown	Unknown	Unknown	NA	BioSample	None (PM);None (LC)	v1.1	Mix	Others	Others
AS.BTDB_2022-0006204_c00062_SRX1154...region001	BTDB_2022-0006204	9194	GCF0000563	AS.BTDB_2022-0002809_c00014_GCA_008...region002	AS.BTDB_2022-0002809_c00014_GCA_008...region002	AS.BTDB_2022-0000559_c00025_GCA_000...region001	bacillus_mibig_only_high.gbk	SRX115461-SRR398309	PRJNA70467	SAMN00768219	Not_Applicable	SRX115461	SRR398309	ILLUMINA	PAIRED	-	98.31	98.07	97.89	152	5863026	108091	375521	35.13	99.43	0.29	Bacillus_A	Bacillus_A_mycoides	mycoides(93.82473754882812)	No subspecies	mycoides(97.7501220703125)	weihenstephanensis(97.82493591308594)	0/3()	0/4()	3/3(nheA;nheB;nheC)	4/4(hblA;hblB;hblC;hblD)	0/1()	1/1(sph)	0/5()	0/3()	1/9(bpsE)	1(Vip4Aa1)	670[No clonal complex](7/7)	Group_VI(mycoides/paramycoides)	B. mycoides biovar Thuringiensis; B. Thuringiensis	bcereus	670	5897	High_Quality	VDM062	Unknown	Unknown	Unknown	Unknown	Unknown	Unknown	Unknown	Unknown	Unknown	Unknown	Unknown	NA	BioSample	None (PM);None (LC)	v1.1	Mix	Ribosomal	Ribosomal
AS.BTDB_2022-0006205_c00003_SRX1154...region001	BTDB_2022-0006205	21794	GCF0001105	BTDB_2022-0000021.2.clustersDRX057099_00002_cluster_2	AS.BTDB_2022-0003095_VOVA01000012.1.region001	AS.BTDB_2022-0000559_c00021_GCA_000...region001	bacillus_mibig_only_high.gbk	SRX115461-SRR398310	PRJNA70467	SAMN00768219	Not_Applicable	SRX115461	SRR398310	ILLUMINA	PAIRED	-	98.3	98.06	97.88	151	5861860	111012	281677	35.13	99.43	0.29	Bacillus_A	Bacillus_A_mycoides	mycoides(93.84574127197266)	No subspecies	mycoides(97.75769805908203)	weihenstephanensis(97.84639739990234)	0/3()	0/4()	3/3(nheA;nheB;nheC)	4/4(hblA;hblB;hblC;hblD)	0/1()	1/1(sph)	0/5()	0/3()	1/9(bpsE)	1(Vip4Aa1)	670[No clonal complex](7/7)	Group_VI(mycoides/paramycoides)	B. mycoides biovar Thuringiensis; B. Thuringiensis	bcereus	670	5894	High_Quality	VDM062	Unknown	Unknown	Unknown	Unknown	Unknown	Unknown	Unknown	Unknown	Unknown	Unknown	Unknown	NA	BioSample	None (PM);None (LC)	v1.1	Mix	Terpene	Terpene
AS.BTDB_2022-0006205_c00004_SRX1154...region001	BTDB_2022-0006205	10276	GCF0000577	BTDB_2022-0002327.2.clustersGCA_002577405.1_Contig_70_cluster_1	AS.BTDB_2022-0000480_CP000903.1.region007	AS.BTDB_2025-0003419_JASDBX010000007.region001	bacillus_mibig_only_high.gbk	SRX115461-SRR398310	PRJNA70467	SAMN00768219	Not_Applicable	SRX115461	SRR398310	ILLUMINA	PAIRED	-	98.3	98.06	97.88	151	5861860	111012	281677	35.13	99.43	0.29	Bacillus_A	Bacillus_A_mycoides	mycoides(93.84574127197266)	No subspecies	mycoides(97.75769805908203)	weihenstephanensis(97.84639739990234)	0/3()	0/4()	3/3(nheA;nheB;nheC)	4/4(hblA;hblB;hblC;hblD)	0/1()	1/1(sph)	0/5()	0/3()	1/9(bpsE)	1(Vip4Aa1)	670[No clonal complex](7/7)	Group_VI(mycoides/paramycoides)	B. mycoides biovar Thuringiensis; B. Thuringiensis	bcereus	670	5894	High_Quality	VDM062	Unknown	Unknown	Unknown	Unknown	Unknown	Unknown	Unknown	Unknown	Unknown	Unknown	Unknown	NA	BioSample	None (PM);None (LC)	v1.1	Mix	Ribosomal	Ribosomal
AS.BTDB_2022-0006205_c00004_SRX1154...region002	BTDB_2022-0006205	47014	GCF0000532	AS.BTDB_2025-0001221_SAMN18335939_1.region003	AS.BTDB_2022-0000559_c00023_GCA_000...region002	AS.BTDB_2022-0000559_c00023_GCA_000...region002	bacillus_mibig_only_high.gbk	SRX115461-SRR398310	PRJNA70467	SAMN00768219	Not_Applicable	SRX115461	SRR398310	ILLUMINA	PAIRED	-	98.3	98.06	97.88	151	5861860	111012	281677	35.13	99.43	0.29	Bacillus_A	Bacillus_A_mycoides	mycoides(93.84574127197266)	No subspecies	mycoides(97.75769805908203)	weihenstephanensis(97.84639739990234)	0/3()	0/4()	3/3(nheA;nheB;nheC)	4/4(hblA;hblB;hblC;hblD)	0/1()	1/1(sph)	0/5()	0/3()	1/9(bpsE)	1(Vip4Aa1)	670[No clonal complex](7/7)	Group_VI(mycoides/paramycoides)	B. mycoides biovar Thuringiensis; B. Thuringiensis	bcereus	670	5894	High_Quality	VDM062	Unknown	Unknown	Unknown	Unknown	Unknown	Unknown	Unknown	Unknown	Unknown	Unknown	Unknown	NA	BioSample	None (PM);None (LC)	v1.1	Mix	NRP	NRP
AS.BTDB_2022-0006205_c00004_SRX1154...region003	BTDB_2022-0006205	25239	GCF0000605	AS.BTDB_2025-0000011_barcode11_00022.region001	AS.BTDB_2022-0003098_VOVB01000086.1.region001	AS.BTDB_2022-0000559_c00023_GCA_000...region003	bacillus_mibig_only_high.gbk	SRX115461-SRR398310	PRJNA70467	SAMN00768219	Not_Applicable	SRX115461	SRR398310	ILLUMINA	PAIRED	-	98.3	98.06	97.88	151	5861860	111012	281677	35.13	99.43	0.29	Bacillus_A	Bacillus_A_mycoides	mycoides(93.84574127197266)	No subspecies	mycoides(97.75769805908203)	weihenstephanensis(97.84639739990234)	0/3()	0/4()	3/3(nheA;nheB;nheC)	4/4(hblA;hblB;hblC;hblD)	0/1()	1/1(sph)	0/5()	0/3()	1/9(bpsE)	1(Vip4Aa1)	670[No clonal complex](7/7)	Group_VI(mycoides/paramycoides)	B. mycoides biovar Thuringiensis; B. Thuringiensis	bcereus	670	5894	High_Quality	VDM062	Unknown	Unknown	Unknown	Unknown	Unknown	Unknown	Unknown	Unknown	Unknown	Unknown	Unknown	NA	BioSample	None (PM);None (LC)	v1.1	Mix	Others	Others
AS.BTDB_2022-0006205_c00005_SRX1154...region001	BTDB_2022-0006205	18547	GCF0000382	AS.BTDB_2022-0003072_c00005_SAMN153...region001	AS.BTDB_2025-0003406_c00001_SAMN343...region011	AS.BTDB_2025-0000403_c00012_SAMEA11...region001	bacillus_mibig_only_high.gbk	SRX115461-SRR398310	PRJNA70467	SAMN00768219	Not_Applicable	SRX115461	SRR398310	ILLUMINA	PAIRED	-	98.3	98.06	97.88	151	5861860	111012	281677	35.13	99.43	0.29	Bacillus_A	Bacillus_A_mycoides	mycoides(93.84574127197266)	No subspecies	mycoides(97.75769805908203)	weihenstephanensis(97.84639739990234)	0/3()	0/4()	3/3(nheA;nheB;nheC)	4/4(hblA;hblB;hblC;hblD)	0/1()	1/1(sph)	0/5()	0/3()	1/9(bpsE)	1(Vip4Aa1)	670[No clonal complex](7/7)	Group_VI(mycoides/paramycoides)	B. mycoides biovar Thuringiensis; B. Thuringiensis	bcereus	670	5894	High_Quality	VDM062	Unknown	Unknown	Unknown	Unknown	Unknown	Unknown	Unknown	Unknown	Unknown	Unknown	Unknown	NA	BioSample	None (PM);None (LC)	v1.1	Mix	Ribosomal	Ribosomal
AS.BTDB_2022-0006205_c00008_SRX1154...region001	BTDB_2022-0006205	23918	GCF0001478	BTDB_2025-0002396.1.clustersSAMN32927383-SRR23276707_00015_cluster_1	BTDB_2025-0002396.1.clustersSAMN32927383-SRR23276707_00015_cluster_1	BTDB_2022-0001355.2.clustersGCA_002550895.1_Contig_102_cluster_1	bacillus_mibig_only_high.gbk	SRX115461-SRR398310	PRJNA70467	SAMN00768219	Not_Applicable	SRX115461	SRR398310	ILLUMINA	PAIRED	-	98.3	98.06	97.88	151	5861860	111012	281677	35.13	99.43	0.29	Bacillus_A	Bacillus_A_mycoides	mycoides(93.84574127197266)	No subspecies	mycoides(97.75769805908203)	weihenstephanensis(97.84639739990234)	0/3()	0/4()	3/3(nheA;nheB;nheC)	4/4(hblA;hblB;hblC;hblD)	0/1()	1/1(sph)	0/5()	0/3()	1/9(bpsE)	1(Vip4Aa1)	670[No clonal complex](7/7)	Group_VI(mycoides/paramycoides)	B. mycoides biovar Thuringiensis; B. Thuringiensis	bcereus	670	5894	High_Quality	VDM062	Unknown	Unknown	Unknown	Unknown	Unknown	Unknown	Unknown	Unknown	Unknown	Unknown	Unknown	NA	BioSample	None (PM);None (LC)	v1.1	Mix	Ribosomal	Ribosomal
AS.BTDB_2022-0006205_c00015_SRX1154...region001	BTDB_2022-0006205	59285	GCF0001130	AS.BTDB_2022-0000442_ERX7006814_00006.region001	AS.BTDB_2022-0000442_ERX7006814_00006.region001	BTDB_2022-0005094.2.clustersSRX2310326_00022_cluster_1	bacillus_mibig_only_high.gbk	SRX115461-SRR398310	PRJNA70467	SAMN00768219	Not_Applicable	SRX115461	SRR398310	ILLUMINA	PAIRED	-	98.3	98.06	97.88	151	5861860	111012	281677	35.13	99.43	0.29	Bacillus_A	Bacillus_A_mycoides	mycoides(93.84574127197266)	No subspecies	mycoides(97.75769805908203)	weihenstephanensis(97.84639739990234)	0/3()	0/4()	3/3(nheA;nheB;nheC)	4/4(hblA;hblB;hblC;hblD)	0/1()	1/1(sph)	0/5()	0/3()	1/9(bpsE)	1(Vip4Aa1)	670[No clonal complex](7/7)	Group_VI(mycoides/paramycoides)	B. mycoides biovar Thuringiensis; B. Thuringiensis	bcereus	670	5894	High_Quality	VDM062	Unknown	Unknown	Unknown	Unknown	Unknown	Unknown	Unknown	Unknown	Unknown	Unknown	Unknown	NA	BioSample	None (PM);None (LC)	v1.1	Mix	Others	Others
AS.BTDB_2022-0006205_c00025_SRX1154...region001	BTDB_2022-0006205	13718	GCF0000364	BTDB_2025-0001412.1.clustersSAMN22842844-SRR16706344_00035_cluster_1	BTDB_2025-0001412.1.clustersSAMN22842844-SRR16706344_00035_cluster_1	AS.BTDB_2022-0000500_c00062_GCA_000...region002	bacillus_mibig_only_high.gbk	SRX115461-SRR398310	PRJNA70467	SAMN00768219	Not_Applicable	SRX115461	SRR398310	ILLUMINA	PAIRED	-	98.3	98.06	97.88	151	5861860	111012	281677	35.13	99.43	0.29	Bacillus_A	Bacillus_A_mycoides	mycoides(93.84574127197266)	No subspecies	mycoides(97.75769805908203)	weihenstephanensis(97.84639739990234)	0/3()	0/4()	3/3(nheA;nheB;nheC)	4/4(hblA;hblB;hblC;hblD)	0/1()	1/1(sph)	0/5()	0/3()	1/9(bpsE)	1(Vip4Aa1)	670[No clonal complex](7/7)	Group_VI(mycoides/paramycoides)	B. mycoides biovar Thuringiensis; B. Thuringiensis	bcereus	670	5894	High_Quality	VDM062	Unknown	Unknown	Unknown	Unknown	Unknown	Unknown	Unknown	Unknown	Unknown	Unknown	Unknown	NA	BioSample	None (PM);None (LC)	v1.1	MIBiG	Others	Others
AS.BTDB_2022-0006205_c00036_SRX1154...region001	BTDB_2022-0006205	23535	GCF0000534	AS.BTDB_2025-0002089_JAQFTF010000001.region001	AS.BTDB_2022-0000468_c00027_GCA_000...region001	AS.BTDB_2022-0000560_c00006_GCA_000...region001	bacillus_mibig_only_high.gbk	SRX115461-SRR398310	PRJNA70467	SAMN00768219	Not_Applicable	SRX115461	SRR398310	ILLUMINA	PAIRED	-	98.3	98.06	97.88	151	5861860	111012	281677	35.13	99.43	0.29	Bacillus_A	Bacillus_A_mycoides	mycoides(93.84574127197266)	No subspecies	mycoides(97.75769805908203)	weihenstephanensis(97.84639739990234)	0/3()	0/4()	3/3(nheA;nheB;nheC)	4/4(hblA;hblB;hblC;hblD)	0/1()	1/1(sph)	0/5()	0/3()	1/9(bpsE)	1(Vip4Aa1)	670[No clonal complex](7/7)	Group_VI(mycoides/paramycoides)	B. mycoides biovar Thuringiensis; B. Thuringiensis	bcereus	670	5894	High_Quality	VDM062	Unknown	Unknown	Unknown	Unknown	Unknown	Unknown	Unknown	Unknown	Unknown	Unknown	Unknown	NA	BioSample	None (PM);None (LC)	v1.1	Mix	Ribosomal	Ribosomal
AS.BTDB_2022-0006205_c00043_SRX1154...region001	BTDB_2022-0006205	36644	GCF0000586	AS.BTDB_2022-0003275_CP066187.1.region006	AS.BTDB_2022-0000643_c00036_GCA_000...region002	AS.BTDB_2022-0003135_LDHM01000020.1.region002	bacillus_mibig_only_high.gbk	SRX115461-SRR398310	PRJNA70467	SAMN00768219	Not_Applicable	SRX115461	SRR398310	ILLUMINA	PAIRED	-	98.3	98.06	97.88	151	5861860	111012	281677	35.13	99.43	0.29	Bacillus_A	Bacillus_A_mycoides	mycoides(93.84574127197266)	No subspecies	mycoides(97.75769805908203)	weihenstephanensis(97.84639739990234)	0/3()	0/4()	3/3(nheA;nheB;nheC)	4/4(hblA;hblB;hblC;hblD)	0/1()	1/1(sph)	0/5()	0/3()	1/9(bpsE)	1(Vip4Aa1)	670[No clonal complex](7/7)	Group_VI(mycoides/paramycoides)	B. mycoides biovar Thuringiensis; B. Thuringiensis	bcereus	670	5894	High_Quality	VDM062	Unknown	Unknown	Unknown	Unknown	Unknown	Unknown	Unknown	Unknown	Unknown	Unknown	Unknown	NA	BioSample	None (PM);None (LC)	v1.1	Mix	NRP	NRP
AS.BTDB_2022-0006205_c00048_SRX1154...region001	BTDB_2022-0006205	34722	GCF0000602	AS.BTDB_2022-0000660_c00035_GCA_000...region001	AS.BTDB_2022-0003185_JAEHBV010000030.region001	AS.BTDB_2022-0003331_CP036103.1.region001	bacillus_mibig_only_high.gbk	SRX115461-SRR398310	PRJNA70467	SAMN00768219	Not_Applicable	SRX115461	SRR398310	ILLUMINA	PAIRED	-	98.3	98.06	97.88	151	5861860	111012	281677	35.13	99.43	0.29	Bacillus_A	Bacillus_A_mycoides	mycoides(93.84574127197266)	No subspecies	mycoides(97.75769805908203)	weihenstephanensis(97.84639739990234)	0/3()	0/4()	3/3(nheA;nheB;nheC)	4/4(hblA;hblB;hblC;hblD)	0/1()	1/1(sph)	0/5()	0/3()	1/9(bpsE)	1(Vip4Aa1)	670[No clonal complex](7/7)	Group_VI(mycoides/paramycoides)	B. mycoides biovar Thuringiensis; B. Thuringiensis	bcereus	670	5894	High_Quality	VDM062	Unknown	Unknown	Unknown	Unknown	Unknown	Unknown	Unknown	Unknown	Unknown	Unknown	Unknown	NA	BioSample	None (PM);None (LC)	v1.1	MIBiG	NRP	NRP
AS.BTDB_2022-0006205_c00061_SRX1154...region001	BTDB_2022-0006205	9193	GCF0000563	AS.BTDB_2022-0002809_c00014_GCA_008...region002	AS.BTDB_2022-0002809_c00014_GCA_008...region002	AS.BTDB_2022-0000559_c00025_GCA_000...region001	bacillus_mibig_only_high.gbk	SRX115461-SRR398310	PRJNA70467	SAMN00768219	Not_Applicable	SRX115461	SRR398310	ILLUMINA	PAIRED	-	98.3	98.06	97.88	151	5861860	111012	281677	35.13	99.43	0.29	Bacillus_A	Bacillus_A_mycoides	mycoides(93.84574127197266)	No subspecies	mycoides(97.75769805908203)	weihenstephanensis(97.84639739990234)	0/3()	0/4()	3/3(nheA;nheB;nheC)	4/4(hblA;hblB;hblC;hblD)	0/1()	1/1(sph)	0/5()	0/3()	1/9(bpsE)	1(Vip4Aa1)	670[No clonal complex](7/7)	Group_VI(mycoides/paramycoides)	B. mycoides biovar Thuringiensis; B. Thuringiensis	bcereus	670	5894	High_Quality	VDM062	Unknown	Unknown	Unknown	Unknown	Unknown	Unknown	Unknown	Unknown	Unknown	Unknown	Unknown	NA	BioSample	None (PM);None (LC)	v1.1	Mix	Ribosomal	Ribosomal
AS.BTDB_2022-0006206_c00003_SRX1130...region001	BTDB_2022-0006206	25239	GCF0000605	AS.BTDB_2025-0000011_barcode11_00022.region001	AS.BTDB_2022-0000333_ERX463571_00025.region001	AS.BTDB_2022-0006207_c00022_SRX1130...region001	bacillus_mibig_only_high.gbk	SRX113095-SRR392639	PRJNA70323	SAMN00768252	Not_Applicable	SRX113095	SRR392639	ILLUMINA	PAIRED	-	93.69	93.52	93.04	149	5068367	79915	310738	35.28	99.43	0.29	Bacillus_A	Bacillus_A_cereus_K	luti*(91.9662094116211)	No subspecies	toyonensis*(91.29295349121094)	luti(91.34955596923828)	0/3()	0/4()	3/3(nheA;nheB;nheC)	4/4(hblA;hblB;hblC;hblD)	0/1()	0/1()	0/5()	0/3()	1/9(bpsE)	0()	723[No clonal complex](7/7)	Group_VI(mycoides/paramycoides)*	(Species unknown)	bcereus	723	5155	High_Quality	BAG2X1-1	Unknown	Unknown	Unknown	Unknown	Unknown	Unknown	Unknown	Unknown	Unknown	Unknown	Unknown	NA	BioSample	None (PM);None (LC)	v1.1	Mix	Others	Others
AS.BTDB_2022-0006206_c00003_SRX1130...region002	BTDB_2022-0006206	10258	GCF0000577	BTDB_2022-0002327.2.clustersGCA_002577405.1_Contig_70_cluster_1	AS.BTDB_2022-0001353_c00023_GCA_002...region001	AS.BTDB_2022-0006207_c00003_SRX1130...region001	bacillus_mibig_only_high.gbk	SRX113095-SRR392639	PRJNA70323	SAMN00768252	Not_Applicable	SRX113095	SRR392639	ILLUMINA	PAIRED	-	93.69	93.52	93.04	149	5068367	79915	310738	35.28	99.43	0.29	Bacillus_A	Bacillus_A_cereus_K	luti*(91.9662094116211)	No subspecies	toyonensis*(91.29295349121094)	luti(91.34955596923828)	0/3()	0/4()	3/3(nheA;nheB;nheC)	4/4(hblA;hblB;hblC;hblD)	0/1()	0/1()	0/5()	0/3()	1/9(bpsE)	0()	723[No clonal complex](7/7)	Group_VI(mycoides/paramycoides)*	(Species unknown)	bcereus	723	5155	High_Quality	BAG2X1-1	Unknown	Unknown	Unknown	Unknown	Unknown	Unknown	Unknown	Unknown	Unknown	Unknown	Unknown	NA	BioSample	None (PM);None (LC)	v1.1	Mix	Ribosomal	Ribosomal
AS.BTDB_2022-0006206_c00006_SRX1130...region001	BTDB_2022-0006206	21941	GCF0001105	BTDB_2022-0000021.2.clustersDRX057099_00002_cluster_2	AS.BTDB_2022-0000604_c00018_GCA_000...region001	AS.BTDB_2022-0000604_c00018_GCA_000...region001	bacillus_mibig_only_high.gbk	SRX113095-SRR392639	PRJNA70323	SAMN00768252	Not_Applicable	SRX113095	SRR392639	ILLUMINA	PAIRED	-	93.69	93.52	93.04	149	5068367	79915	310738	35.28	99.43	0.29	Bacillus_A	Bacillus_A_cereus_K	luti*(91.9662094116211)	No subspecies	toyonensis*(91.29295349121094)	luti(91.34955596923828)	0/3()	0/4()	3/3(nheA;nheB;nheC)	4/4(hblA;hblB;hblC;hblD)	0/1()	0/1()	0/5()	0/3()	1/9(bpsE)	0()	723[No clonal complex](7/7)	Group_VI(mycoides/paramycoides)*	(Species unknown)	bcereus	723	5155	High_Quality	BAG2X1-1	Unknown	Unknown	Unknown	Unknown	Unknown	Unknown	Unknown	Unknown	Unknown	Unknown	Unknown	NA	BioSample	None (PM);None (LC)	v1.1	Mix	Terpene	Terpene
AS.BTDB_2022-0006206_c00008_SRX1130...region001	BTDB_2022-0006206	38533	GCF0000413	AS.BTDB_2022-0002214_c00006_GCA_002...region001	AS.BTDB_2022-0001825_c00104_GCA_002...region001	AS.BTDB_2022-0001825_c00104_GCA_002...region001	bacillus_mibig_only_high.gbk	SRX113095-SRR392639	PRJNA70323	SAMN00768252	Not_Applicable	SRX113095	SRR392639	ILLUMINA	PAIRED	-	93.69	93.52	93.04	149	5068367	79915	310738	35.28	99.43	0.29	Bacillus_A	Bacillus_A_cereus_K	luti*(91.9662094116211)	No subspecies	toyonensis*(91.29295349121094)	luti(91.34955596923828)	0/3()	0/4()	3/3(nheA;nheB;nheC)	4/4(hblA;hblB;hblC;hblD)	0/1()	0/1()	0/5()	0/3()	1/9(bpsE)	0()	723[No clonal complex](7/7)	Group_VI(mycoides/paramycoides)*	(Species unknown)	bcereus	723	5155	High_Quality	BAG2X1-1	Unknown	Unknown	Unknown	Unknown	Unknown	Unknown	Unknown	Unknown	Unknown	Unknown	Unknown	NA	BioSample	None (PM);None (LC)	v1.1	MIBiG	NRP	NRP
AS.BTDB_2022-0006206_c00038_SRX1130...region001	BTDB_2022-0006206	20908	GCF0000534	AS.BTDB_2025-0002089_JAQFTF010000001.region001	AS.BTDB_2022-0002228_c00227_GCA_002...region001	AS.BTDB_2022-0000604_c00026_GCA_000...region001	bacillus_mibig_only_high.gbk	SRX113095-SRR392639	PRJNA70323	SAMN00768252	Not_Applicable	SRX113095	SRR392639	ILLUMINA	PAIRED	-	93.69	93.52	93.04	149	5068367	79915	310738	35.28	99.43	0.29	Bacillus_A	Bacillus_A_cereus_K	luti*(91.9662094116211)	No subspecies	toyonensis*(91.29295349121094)	luti(91.34955596923828)	0/3()	0/4()	3/3(nheA;nheB;nheC)	4/4(hblA;hblB;hblC;hblD)	0/1()	0/1()	0/5()	0/3()	1/9(bpsE)	0()	723[No clonal complex](7/7)	Group_VI(mycoides/paramycoides)*	(Species unknown)	bcereus	723	5155	High_Quality	BAG2X1-1	Unknown	Unknown	Unknown	Unknown	Unknown	Unknown	Unknown	Unknown	Unknown	Unknown	Unknown	NA	BioSample	None (PM);None (LC)	v1.1	Mix	Ribosomal	Ribosomal
AS.BTDB_2022-0006206_c00049_SRX1130...region001	BTDB_2022-0006206	32628	GCF0000963	AS.BTDB_2022-0006207_c00041_SRX1130...region001	AS.BTDB_2022-0006207_c00041_SRX1130...region001	AS.BTDB_2022-0000604_c00052_GCA_000...region001	bacillus_mibig_only_high.gbk	SRX113095-SRR392639	PRJNA70323	SAMN00768252	Not_Applicable	SRX113095	SRR392639	ILLUMINA	PAIRED	-	93.69	93.52	93.04	149	5068367	79915	310738	35.28	99.43	0.29	Bacillus_A	Bacillus_A_cereus_K	luti*(91.9662094116211)	No subspecies	toyonensis*(91.29295349121094)	luti(91.34955596923828)	0/3()	0/4()	3/3(nheA;nheB;nheC)	4/4(hblA;hblB;hblC;hblD)	0/1()	0/1()	0/5()	0/3()	1/9(bpsE)	0()	723[No clonal complex](7/7)	Group_VI(mycoides/paramycoides)*	(Species unknown)	bcereus	723	5155	High_Quality	BAG2X1-1	Unknown	Unknown	Unknown	Unknown	Unknown	Unknown	Unknown	Unknown	Unknown	Unknown	Unknown	NA	BioSample	None (PM);None (LC)	v1.1	Mix	NRP	NRP
AS.BTDB_2022-0006206_c00060_SRX1130...region001	BTDB_2022-0006206	10324	GCF0000564	BTDB_2022-0001064.2.clustersSAMN05953540_1_cluster_4	AS.BTDB_2022-0001765_c00051_GCA_002...region001	AS.BTDB_2022-0001825_c00036_GCA_002...region001	bacillus_mibig_only_high.gbk	SRX113095-SRR392639	PRJNA70323	SAMN00768252	Not_Applicable	SRX113095	SRR392639	ILLUMINA	PAIRED	-	93.69	93.52	93.04	149	5068367	79915	310738	35.28	99.43	0.29	Bacillus_A	Bacillus_A_cereus_K	luti*(91.9662094116211)	No subspecies	toyonensis*(91.29295349121094)	luti(91.34955596923828)	0/3()	0/4()	3/3(nheA;nheB;nheC)	4/4(hblA;hblB;hblC;hblD)	0/1()	0/1()	0/5()	0/3()	1/9(bpsE)	0()	723[No clonal complex](7/7)	Group_VI(mycoides/paramycoides)*	(Species unknown)	bcereus	723	5155	High_Quality	BAG2X1-1	Unknown	Unknown	Unknown	Unknown	Unknown	Unknown	Unknown	Unknown	Unknown	Unknown	Unknown	NA	BioSample	None (PM);None (LC)	v1.1	Mix	Ribosomal	Ribosomal
AS.BTDB_2022-0006206_c00072_SRX1130...region001	BTDB_2022-0006206	10816	GCF0000364	BTDB_2025-0001412.1.clustersSAMN22842844-SRR16706344_00035_cluster_1	BTDB_2022-0000805.2.clustersGCA_001008595.1_Contig_84_cluster_1	BTDB_2022-0000604.2.clustersGCA_000291665.1_Contig_26_cluster_1	bacillus_mibig_only_high.gbk	SRX113095-SRR392639	PRJNA70323	SAMN00768252	Not_Applicable	SRX113095	SRR392639	ILLUMINA	PAIRED	-	93.69	93.52	93.04	149	5068367	79915	310738	35.28	99.43	0.29	Bacillus_A	Bacillus_A_cereus_K	luti*(91.9662094116211)	No subspecies	toyonensis*(91.29295349121094)	luti(91.34955596923828)	0/3()	0/4()	3/3(nheA;nheB;nheC)	4/4(hblA;hblB;hblC;hblD)	0/1()	0/1()	0/5()	0/3()	1/9(bpsE)	0()	723[No clonal complex](7/7)	Group_VI(mycoides/paramycoides)*	(Species unknown)	bcereus	723	5155	High_Quality	BAG2X1-1	Unknown	Unknown	Unknown	Unknown	Unknown	Unknown	Unknown	Unknown	Unknown	Unknown	Unknown	NA	BioSample	None (PM);None (LC)	v1.1	MIBiG	Others	Others
AS.BTDB_2022-0006206_c00098_SRX1130...region001	BTDB_2022-0006206	6663	GCF0000991	BTDB_2025-0002199.1.clustersJAQFOZ010000017.1_cluster_1	AS.BTDB_2022-0000604_c00028_GCA_000...region001	AS.BTDB_2022-0001353_c00017_GCA_002...region001	bacillus_mibig_only_high.gbk	SRX113095-SRR392639	PRJNA70323	SAMN00768252	Not_Applicable	SRX113095	SRR392639	ILLUMINA	PAIRED	-	93.69	93.52	93.04	149	5068367	79915	310738	35.28	99.43	0.29	Bacillus_A	Bacillus_A_cereus_K	luti*(91.9662094116211)	No subspecies	toyonensis*(91.29295349121094)	luti(91.34955596923828)	0/3()	0/4()	3/3(nheA;nheB;nheC)	4/4(hblA;hblB;hblC;hblD)	0/1()	0/1()	0/5()	0/3()	1/9(bpsE)	0()	723[No clonal complex](7/7)	Group_VI(mycoides/paramycoides)*	(Species unknown)	bcereus	723	5155	High_Quality	BAG2X1-1	Unknown	Unknown	Unknown	Unknown	Unknown	Unknown	Unknown	Unknown	Unknown	Unknown	Unknown	NA	BioSample	None (PM);None (LC)	v1.1	Mix	Ribosomal	Ribosomal
AS.BTDB_2022-0006207_c00003_SRX1130...region001	BTDB_2022-0006207	10258	GCF0000577	BTDB_2022-0002327.2.clustersGCA_002577405.1_Contig_70_cluster_1	AS.BTDB_2022-0001353_c00023_GCA_002...region001	AS.BTDB_2022-0006207_c00003_SRX1130...region001	bacillus_mibig_only_high.gbk	SRX113095-SRR392640	PRJNA70323	SAMN00768252	Not_Applicable	SRX113095	SRR392640	ILLUMINA	PAIRED	-	93.64	93.46	92.98	165	5068916	85957	310795	35.28	99.43	0.29	Bacillus_A	Bacillus_A_cereus_K	luti*(91.9229965209961)	No subspecies	toyonensis*(91.31752014160156)	luti(91.38200378417969)	0/3()	0/4()	3/3(nheA;nheB;nheC)	4/4(hblA;hblB;hblC;hblD)	0/1()	0/1()	0/5()	0/3()	1/9(bpsE)	0()	723[No clonal complex](7/7)	Group_VI(mycoides/paramycoides)*	(Species unknown)	bcereus	723	5158	High_Quality	BAG2X1-1	Unknown	Unknown	Unknown	Unknown	Unknown	Unknown	Unknown	Unknown	Unknown	Unknown	Unknown	NA	BioSample	None (PM);None (LC)	v1.1	Mix	Ribosomal	Ribosomal
AS.BTDB_2022-0006207_c00010_SRX1130...region001	BTDB_2022-0006207	38533	GCF0000413	AS.BTDB_2022-0002214_c00006_GCA_002...region001	AS.BTDB_2022-0001825_c00104_GCA_002...region001	AS.BTDB_2022-0001825_c00104_GCA_002...region001	bacillus_mibig_only_high.gbk	SRX113095-SRR392640	PRJNA70323	SAMN00768252	Not_Applicable	SRX113095	SRR392640	ILLUMINA	PAIRED	-	93.64	93.46	92.98	165	5068916	85957	310795	35.28	99.43	0.29	Bacillus_A	Bacillus_A_cereus_K	luti*(91.9229965209961)	No subspecies	toyonensis*(91.31752014160156)	luti(91.38200378417969)	0/3()	0/4()	3/3(nheA;nheB;nheC)	4/4(hblA;hblB;hblC;hblD)	0/1()	0/1()	0/5()	0/3()	1/9(bpsE)	0()	723[No clonal complex](7/7)	Group_VI(mycoides/paramycoides)*	(Species unknown)	bcereus	723	5158	High_Quality	BAG2X1-1	Unknown	Unknown	Unknown	Unknown	Unknown	Unknown	Unknown	Unknown	Unknown	Unknown	Unknown	NA	BioSample	None (PM);None (LC)	v1.1	MIBiG	NRP	NRP
AS.BTDB_2022-0006207_c00015_SRX1130...region001	BTDB_2022-0006207	21941	GCF0001105	BTDB_2022-0000021.2.clustersDRX057099_00002_cluster_2	AS.BTDB_2022-0000604_c00018_GCA_000...region001	AS.BTDB_2022-0000604_c00018_GCA_000...region001	bacillus_mibig_only_high.gbk	SRX113095-SRR392640	PRJNA70323	SAMN00768252	Not_Applicable	SRX113095	SRR392640	ILLUMINA	PAIRED	-	93.64	93.46	92.98	165	5068916	85957	310795	35.28	99.43	0.29	Bacillus_A	Bacillus_A_cereus_K	luti*(91.9229965209961)	No subspecies	toyonensis*(91.31752014160156)	luti(91.38200378417969)	0/3()	0/4()	3/3(nheA;nheB;nheC)	4/4(hblA;hblB;hblC;hblD)	0/1()	0/1()	0/5()	0/3()	1/9(bpsE)	0()	723[No clonal complex](7/7)	Group_VI(mycoides/paramycoides)*	(Species unknown)	bcereus	723	5158	High_Quality	BAG2X1-1	Unknown	Unknown	Unknown	Unknown	Unknown	Unknown	Unknown	Unknown	Unknown	Unknown	Unknown	NA	BioSample	None (PM);None (LC)	v1.1	Mix	Terpene	Terpene
AS.BTDB_2022-0006207_c00022_SRX1130...region001	BTDB_2022-0006207	25239	GCF0000605	AS.BTDB_2025-0000011_barcode11_00022.region001	AS.BTDB_2022-0000333_ERX463571_00025.region001	AS.BTDB_2022-0006207_c00022_SRX1130...region001	bacillus_mibig_only_high.gbk	SRX113095-SRR392640	PRJNA70323	SAMN00768252	Not_Applicable	SRX113095	SRR392640	ILLUMINA	PAIRED	-	93.64	93.46	92.98	165	5068916	85957	310795	35.28	99.43	0.29	Bacillus_A	Bacillus_A_cereus_K	luti*(91.9229965209961)	No subspecies	toyonensis*(91.31752014160156)	luti(91.38200378417969)	0/3()	0/4()	3/3(nheA;nheB;nheC)	4/4(hblA;hblB;hblC;hblD)	0/1()	0/1()	0/5()	0/3()	1/9(bpsE)	0()	723[No clonal complex](7/7)	Group_VI(mycoides/paramycoides)*	(Species unknown)	bcereus	723	5158	High_Quality	BAG2X1-1	Unknown	Unknown	Unknown	Unknown	Unknown	Unknown	Unknown	Unknown	Unknown	Unknown	Unknown	NA	BioSample	None (PM);None (LC)	v1.1	Mix	Others	Others
AS.BTDB_2022-0006207_c00026_SRX1130...region001	BTDB_2022-0006207	23507	GCF0000534	AS.BTDB_2025-0002089_JAQFTF010000001.region001	AS.BTDB_2022-0002228_c00227_GCA_002...region001	AS.BTDB_2022-0000604_c00026_GCA_000...region001	bacillus_mibig_only_high.gbk	SRX113095-SRR392640	PRJNA70323	SAMN00768252	Not_Applicable	SRX113095	SRR392640	ILLUMINA	PAIRED	-	93.64	93.46	92.98	165	5068916	85957	310795	35.28	99.43	0.29	Bacillus_A	Bacillus_A_cereus_K	luti*(91.9229965209961)	No subspecies	toyonensis*(91.31752014160156)	luti(91.38200378417969)	0/3()	0/4()	3/3(nheA;nheB;nheC)	4/4(hblA;hblB;hblC;hblD)	0/1()	0/1()	0/5()	0/3()	1/9(bpsE)	0()	723[No clonal complex](7/7)	Group_VI(mycoides/paramycoides)*	(Species unknown)	bcereus	723	5158	High_Quality	BAG2X1-1	Unknown	Unknown	Unknown	Unknown	Unknown	Unknown	Unknown	Unknown	Unknown	Unknown	Unknown	NA	BioSample	None (PM);None (LC)	v1.1	Mix	Ribosomal	Ribosomal
AS.BTDB_2022-0006207_c00041_SRX1130...region001	BTDB_2022-0006207	34020	GCF0000963	AS.BTDB_2022-0006207_c00041_SRX1130...region001	AS.BTDB_2022-0006207_c00041_SRX1130...region001	AS.BTDB_2022-0006207_c00041_SRX1130...region001	bacillus_mibig_only_high.gbk	SRX113095-SRR392640	PRJNA70323	SAMN00768252	Not_Applicable	SRX113095	SRR392640	ILLUMINA	PAIRED	-	93.64	93.46	92.98	165	5068916	85957	310795	35.28	99.43	0.29	Bacillus_A	Bacillus_A_cereus_K	luti*(91.9229965209961)	No subspecies	toyonensis*(91.31752014160156)	luti(91.38200378417969)	0/3()	0/4()	3/3(nheA;nheB;nheC)	4/4(hblA;hblB;hblC;hblD)	0/1()	0/1()	0/5()	0/3()	1/9(bpsE)	0()	723[No clonal complex](7/7)	Group_VI(mycoides/paramycoides)*	(Species unknown)	bcereus	723	5158	High_Quality	BAG2X1-1	Unknown	Unknown	Unknown	Unknown	Unknown	Unknown	Unknown	Unknown	Unknown	Unknown	Unknown	NA	BioSample	None (PM);None (LC)	v1.1	Mix	NRP	NRP
AS.BTDB_2022-0006207_c00059_SRX1130...region001	BTDB_2022-0006207	10324	GCF0000564	BTDB_2022-0001064.2.clustersSAMN05953540_1_cluster_4	AS.BTDB_2022-0001765_c00051_GCA_002...region001	AS.BTDB_2022-0001825_c00036_GCA_002...region001	bacillus_mibig_only_high.gbk	SRX113095-SRR392640	PRJNA70323	SAMN00768252	Not_Applicable	SRX113095	SRR392640	ILLUMINA	PAIRED	-	93.64	93.46	92.98	165	5068916	85957	310795	35.28	99.43	0.29	Bacillus_A	Bacillus_A_cereus_K	luti*(91.9229965209961)	No subspecies	toyonensis*(91.31752014160156)	luti(91.38200378417969)	0/3()	0/4()	3/3(nheA;nheB;nheC)	4/4(hblA;hblB;hblC;hblD)	0/1()	0/1()	0/5()	0/3()	1/9(bpsE)	0()	723[No clonal complex](7/7)	Group_VI(mycoides/paramycoides)*	(Species unknown)	bcereus	723	5158	High_Quality	BAG2X1-1	Unknown	Unknown	Unknown	Unknown	Unknown	Unknown	Unknown	Unknown	Unknown	Unknown	Unknown	NA	BioSample	None (PM);None (LC)	v1.1	Mix	Ribosomal	Ribosomal
AS.BTDB_2022-0006207_c00068_SRX1130...region001	BTDB_2022-0006207	11216	GCF0000364	BTDB_2025-0001412.1.clustersSAMN22842844-SRR16706344_00035_cluster_1	BTDB_2022-0000805.2.clustersGCA_001008595.1_Contig_84_cluster_1	BTDB_2022-0000604.2.clustersGCA_000291665.1_Contig_26_cluster_1	bacillus_mibig_only_high.gbk	SRX113095-SRR392640	PRJNA70323	SAMN00768252	Not_Applicable	SRX113095	SRR392640	ILLUMINA	PAIRED	-	93.64	93.46	92.98	165	5068916	85957	310795	35.28	99.43	0.29	Bacillus_A	Bacillus_A_cereus_K	luti*(91.9229965209961)	No subspecies	toyonensis*(91.31752014160156)	luti(91.38200378417969)	0/3()	0/4()	3/3(nheA;nheB;nheC)	4/4(hblA;hblB;hblC;hblD)	0/1()	0/1()	0/5()	0/3()	1/9(bpsE)	0()	723[No clonal complex](7/7)	Group_VI(mycoides/paramycoides)*	(Species unknown)	bcereus	723	5158	High_Quality	BAG2X1-1	Unknown	Unknown	Unknown	Unknown	Unknown	Unknown	Unknown	Unknown	Unknown	Unknown	Unknown	NA	BioSample	None (PM);None (LC)	v1.1	MIBiG	Others	Others
AS.BTDB_2022-0006207_c00103_SRX1130...region001	BTDB_2022-0006207	6954	GCF0000991	BTDB_2025-0002199.1.clustersJAQFOZ010000017.1_cluster_1	AS.BTDB_2022-0000604_c00028_GCA_000...region001	AS.BTDB_2022-0001353_c00017_GCA_002...region001	bacillus_mibig_only_high.gbk	SRX113095-SRR392640	PRJNA70323	SAMN00768252	Not_Applicable	SRX113095	SRR392640	ILLUMINA	PAIRED	-	93.64	93.46	92.98	165	5068916	85957	310795	35.28	99.43	0.29	Bacillus_A	Bacillus_A_cereus_K	luti*(91.9229965209961)	No subspecies	toyonensis*(91.31752014160156)	luti(91.38200378417969)	0/3()	0/4()	3/3(nheA;nheB;nheC)	4/4(hblA;hblB;hblC;hblD)	0/1()	0/1()	0/5()	0/3()	1/9(bpsE)	0()	723[No clonal complex](7/7)	Group_VI(mycoides/paramycoides)*	(Species unknown)	bcereus	723	5158	High_Quality	BAG2X1-1	Unknown	Unknown	Unknown	Unknown	Unknown	Unknown	Unknown	Unknown	Unknown	Unknown	Unknown	NA	BioSample	None (PM);None (LC)	v1.1	Mix	Ribosomal	Ribosomal
AS.BTDB_2022-0006208_c00004_SRX1154...region001	BTDB_2022-0006208	13708	GCF0000364	BTDB_2025-0001412.1.clustersSAMN22842844-SRR16706344_00035_cluster_1	BTDB_2022-0000805.2.clustersGCA_001008595.1_Contig_84_cluster_1	BTDB_2022-0000604.2.clustersGCA_000291665.1_Contig_26_cluster_1	bacillus_mibig_only_high.gbk	SRX115421-SRR398115	PRJNA70323	SAMN00768252	Not_Applicable	SRX115421	SRR398115	ILLUMINA	PAIRED	-	92.8	92.65	92.07	115	5082849	106036	390652	35.28	99.43	0.29	Bacillus_A	Bacillus_A_cereus_K	luti*(91.87832641601562)	No subspecies	toyonensis*(91.28782653808594)	luti(91.40181732177734)	0/3()	0/4()	3/3(nheA;nheB;nheC)	4/4(hblA;hblB;hblC;hblD)	0/1()	0/1()	0/5()	0/3()	1/9(bpsE)	0()	723[No clonal complex](7/7)	Group_VI(mycoides/paramycoides)*	(Species unknown)	bcereus	723	5174	High_Quality	BAG2X1-1	Unknown	Unknown	Unknown	Unknown	Unknown	Unknown	Unknown	Unknown	Unknown	Unknown	Unknown	NA	BioSample	None (PM);None (LC)	v1.1	MIBiG	Others	Others
AS.BTDB_2022-0006208_c00006_SRX1154...region001	BTDB_2022-0006208	10258	GCF0000577	BTDB_2022-0002327.2.clustersGCA_002577405.1_Contig_70_cluster_1	AS.BTDB_2022-0001353_c00023_GCA_002...region001	AS.BTDB_2022-0006367_c00013_SRX2029...region002	bacillus_mibig_only_high.gbk	SRX115421-SRR398115	PRJNA70323	SAMN00768252	Not_Applicable	SRX115421	SRR398115	ILLUMINA	PAIRED	-	92.8	92.65	92.07	115	5082849	106036	390652	35.28	99.43	0.29	Bacillus_A	Bacillus_A_cereus_K	luti*(91.87832641601562)	No subspecies	toyonensis*(91.28782653808594)	luti(91.40181732177734)	0/3()	0/4()	3/3(nheA;nheB;nheC)	4/4(hblA;hblB;hblC;hblD)	0/1()	0/1()	0/5()	0/3()	1/9(bpsE)	0()	723[No clonal complex](7/7)	Group_VI(mycoides/paramycoides)*	(Species unknown)	bcereus	723	5174	High_Quality	BAG2X1-1	Unknown	Unknown	Unknown	Unknown	Unknown	Unknown	Unknown	Unknown	Unknown	Unknown	Unknown	NA	BioSample	None (PM);None (LC)	v1.1	Mix	Ribosomal	Ribosomal
AS.BTDB_2022-0006208_c00006_SRX1154...region002	BTDB_2022-0006208	25239	GCF0000605	AS.BTDB_2025-0000011_barcode11_00022.region001	AS.BTDB_2022-0000333_ERX463571_00025.region001	AS.BTDB_2022-0006208_c00006_SRX1154...region002	bacillus_mibig_only_high.gbk	SRX115421-SRR398115	PRJNA70323	SAMN00768252	Not_Applicable	SRX115421	SRR398115	ILLUMINA	PAIRED	-	92.8	92.65	92.07	115	5082849	106036	390652	35.28	99.43	0.29	Bacillus_A	Bacillus_A_cereus_K	luti*(91.87832641601562)	No subspecies	toyonensis*(91.28782653808594)	luti(91.40181732177734)	0/3()	0/4()	3/3(nheA;nheB;nheC)	4/4(hblA;hblB;hblC;hblD)	0/1()	0/1()	0/5()	0/3()	1/9(bpsE)	0()	723[No clonal complex](7/7)	Group_VI(mycoides/paramycoides)*	(Species unknown)	bcereus	723	5174	High_Quality	BAG2X1-1	Unknown	Unknown	Unknown	Unknown	Unknown	Unknown	Unknown	Unknown	Unknown	Unknown	Unknown	NA	BioSample	None (PM);None (LC)	v1.1	Mix	Others	Others
AS.BTDB_2022-0006208_c00008_SRX1154...region001	BTDB_2022-0006208	21941	GCF0001105	BTDB_2022-0000021.2.clustersDRX057099_00002_cluster_2	AS.BTDB_2022-0000604_c00018_GCA_000...region001	AS.BTDB_2022-0000604_c00018_GCA_000...region001	bacillus_mibig_only_high.gbk	SRX115421-SRR398115	PRJNA70323	SAMN00768252	Not_Applicable	SRX115421	SRR398115	ILLUMINA	PAIRED	-	92.8	92.65	92.07	115	5082849	106036	390652	35.28	99.43	0.29	Bacillus_A	Bacillus_A_cereus_K	luti*(91.87832641601562)	No subspecies	toyonensis*(91.28782653808594)	luti(91.40181732177734)	0/3()	0/4()	3/3(nheA;nheB;nheC)	4/4(hblA;hblB;hblC;hblD)	0/1()	0/1()	0/5()	0/3()	1/9(bpsE)	0()	723[No clonal complex](7/7)	Group_VI(mycoides/paramycoides)*	(Species unknown)	bcereus	723	5174	High_Quality	BAG2X1-1	Unknown	Unknown	Unknown	Unknown	Unknown	Unknown	Unknown	Unknown	Unknown	Unknown	Unknown	NA	BioSample	None (PM);None (LC)	v1.1	Mix	Terpene	Terpene
AS.BTDB_2022-0006208_c00011_SRX1154...region001	BTDB_2022-0006208	38053	GCF0000413	AS.BTDB_2022-0002214_c00006_GCA_002...region001	AS.BTDB_2022-0001825_c00104_GCA_002...region001	AS.BTDB_2022-0001825_c00104_GCA_002...region001	bacillus_mibig_only_high.gbk	SRX115421-SRR398115	PRJNA70323	SAMN00768252	Not_Applicable	SRX115421	SRR398115	ILLUMINA	PAIRED	-	92.8	92.65	92.07	115	5082849	106036	390652	35.28	99.43	0.29	Bacillus_A	Bacillus_A_cereus_K	luti*(91.87832641601562)	No subspecies	toyonensis*(91.28782653808594)	luti(91.40181732177734)	0/3()	0/4()	3/3(nheA;nheB;nheC)	4/4(hblA;hblB;hblC;hblD)	0/1()	0/1()	0/5()	0/3()	1/9(bpsE)	0()	723[No clonal complex](7/7)	Group_VI(mycoides/paramycoides)*	(Species unknown)	bcereus	723	5174	High_Quality	BAG2X1-1	Unknown	Unknown	Unknown	Unknown	Unknown	Unknown	Unknown	Unknown	Unknown	Unknown	Unknown	NA	BioSample	None (PM);None (LC)	v1.1	MIBiG	NRP	NRP
AS.BTDB_2022-0006208_c00025_SRX1154...region001	BTDB_2022-0006208	10222	GCF0000564	BTDB_2022-0001064.2.clustersSAMN05953540_1_cluster_4	AS.BTDB_2022-0006208_c00025_SRX1154...region001	AS.BTDB_2022-0006208_c00025_SRX1154...region001	bacillus_mibig_only_high.gbk	SRX115421-SRR398115	PRJNA70323	SAMN00768252	Not_Applicable	SRX115421	SRR398115	ILLUMINA	PAIRED	-	92.8	92.65	92.07	115	5082849	106036	390652	35.28	99.43	0.29	Bacillus_A	Bacillus_A_cereus_K	luti*(91.87832641601562)	No subspecies	toyonensis*(91.28782653808594)	luti(91.40181732177734)	0/3()	0/4()	3/3(nheA;nheB;nheC)	4/4(hblA;hblB;hblC;hblD)	0/1()	0/1()	0/5()	0/3()	1/9(bpsE)	0()	723[No clonal complex](7/7)	Group_VI(mycoides/paramycoides)*	(Species unknown)	bcereus	723	5174	High_Quality	BAG2X1-1	Unknown	Unknown	Unknown	Unknown	Unknown	Unknown	Unknown	Unknown	Unknown	Unknown	Unknown	NA	BioSample	None (PM);None (LC)	v1.1	Mix	Ribosomal	Ribosomal
AS.BTDB_2022-0006208_c00029_SRX1154...region001	BTDB_2022-0006208	23507	GCF0000534	AS.BTDB_2025-0002089_JAQFTF010000001.region001	AS.BTDB_2022-0002228_c00227_GCA_002...region001	AS.BTDB_2022-0000604_c00026_GCA_000...region001	bacillus_mibig_only_high.gbk	SRX115421-SRR398115	PRJNA70323	SAMN00768252	Not_Applicable	SRX115421	SRR398115	ILLUMINA	PAIRED	-	92.8	92.65	92.07	115	5082849	106036	390652	35.28	99.43	0.29	Bacillus_A	Bacillus_A_cereus_K	luti*(91.87832641601562)	No subspecies	toyonensis*(91.28782653808594)	luti(91.40181732177734)	0/3()	0/4()	3/3(nheA;nheB;nheC)	4/4(hblA;hblB;hblC;hblD)	0/1()	0/1()	0/5()	0/3()	1/9(bpsE)	0()	723[No clonal complex](7/7)	Group_VI(mycoides/paramycoides)*	(Species unknown)	bcereus	723	5174	High_Quality	BAG2X1-1	Unknown	Unknown	Unknown	Unknown	Unknown	Unknown	Unknown	Unknown	Unknown	Unknown	Unknown	NA	BioSample	None (PM);None (LC)	v1.1	Mix	Ribosomal	Ribosomal
AS.BTDB_2022-0006208_c00044_SRX1154...region001	BTDB_2022-0006208	32698	GCF0000963	AS.BTDB_2022-0006207_c00041_SRX1130...region001	AS.BTDB_2022-0006207_c00041_SRX1130...region001	AS.BTDB_2022-0000604_c00052_GCA_000...region001	bacillus_mibig_only_high.gbk	SRX115421-SRR398115	PRJNA70323	SAMN00768252	Not_Applicable	SRX115421	SRR398115	ILLUMINA	PAIRED	-	92.8	92.65	92.07	115	5082849	106036	390652	35.28	99.43	0.29	Bacillus_A	Bacillus_A_cereus_K	luti*(91.87832641601562)	No subspecies	toyonensis*(91.28782653808594)	luti(91.40181732177734)	0/3()	0/4()	3/3(nheA;nheB;nheC)	4/4(hblA;hblB;hblC;hblD)	0/1()	0/1()	0/5()	0/3()	1/9(bpsE)	0()	723[No clonal complex](7/7)	Group_VI(mycoides/paramycoides)*	(Species unknown)	bcereus	723	5174	High_Quality	BAG2X1-1	Unknown	Unknown	Unknown	Unknown	Unknown	Unknown	Unknown	Unknown	Unknown	Unknown	Unknown	NA	BioSample	None (PM);None (LC)	v1.1	Mix	NRP	NRP
AS.BTDB_2022-0006208_c00063_SRX1154...region001	BTDB_2022-0006208	10148	GCF0000991	BTDB_2025-0002199.1.clustersJAQFOZ010000017.1_cluster_1	AS.BTDB_2022-0000604_c00028_GCA_000...region001	AS.BTDB_2022-0001353_c00017_GCA_002...region001	bacillus_mibig_only_high.gbk	SRX115421-SRR398115	PRJNA70323	SAMN00768252	Not_Applicable	SRX115421	SRR398115	ILLUMINA	PAIRED	-	92.8	92.65	92.07	115	5082849	106036	390652	35.28	99.43	0.29	Bacillus_A	Bacillus_A_cereus_K	luti*(91.87832641601562)	No subspecies	toyonensis*(91.28782653808594)	luti(91.40181732177734)	0/3()	0/4()	3/3(nheA;nheB;nheC)	4/4(hblA;hblB;hblC;hblD)	0/1()	0/1()	0/5()	0/3()	1/9(bpsE)	0()	723[No clonal complex](7/7)	Group_VI(mycoides/paramycoides)*	(Species unknown)	bcereus	723	5174	High_Quality	BAG2X1-1	Unknown	Unknown	Unknown	Unknown	Unknown	Unknown	Unknown	Unknown	Unknown	Unknown	Unknown	NA	BioSample	None (PM);None (LC)	v1.1	Mix	Ribosomal	Ribosomal
AS.BTDB_2022-0006209_c00004_SRX1154...region001	BTDB_2022-0006209	23507	GCF0000534	AS.BTDB_2025-0002089_JAQFTF010000001.region001	AS.BTDB_2022-0002228_c00227_GCA_002...region001	AS.BTDB_2022-0000604_c00026_GCA_000...region001	bacillus_mibig_only_high.gbk	SRX115421-SRR398116	PRJNA70323	SAMN00768252	Not_Applicable	SRX115421	SRR398116	ILLUMINA	PAIRED	-	92.77	92.61	92.04	109	5085144	103278	390913	35.29	99.43	0.29	Bacillus_A	Bacillus_A_cereus_K	luti*(91.91493225097656)	No subspecies	toyonensis*(91.28772735595703)	luti(91.38169860839844)	0/3()	0/4()	3/3(nheA;nheB;nheC)	4/4(hblA;hblB;hblC;hblD)	0/1()	0/1()	0/5()	0/3()	1/9(bpsE)	0()	723[No clonal complex](7/7)	Group_VI(mycoides/paramycoides)*	(Species unknown)	bcereus	723	5177	High_Quality	BAG2X1-1	Unknown	Unknown	Unknown	Unknown	Unknown	Unknown	Unknown	Unknown	Unknown	Unknown	Unknown	NA	BioSample	None (PM);None (LC)	v1.1	Mix	Ribosomal	Ribosomal
AS.BTDB_2022-0006209_c00006_SRX1154...region001	BTDB_2022-0006209	21941	GCF0001105	BTDB_2022-0000021.2.clustersDRX057099_00002_cluster_2	AS.BTDB_2022-0000604_c00018_GCA_000...region001	AS.BTDB_2022-0000604_c00018_GCA_000...region001	bacillus_mibig_only_high.gbk	SRX115421-SRR398116	PRJNA70323	SAMN00768252	Not_Applicable	SRX115421	SRR398116	ILLUMINA	PAIRED	-	92.77	92.61	92.04	109	5085144	103278	390913	35.29	99.43	0.29	Bacillus_A	Bacillus_A_cereus_K	luti*(91.91493225097656)	No subspecies	toyonensis*(91.28772735595703)	luti(91.38169860839844)	0/3()	0/4()	3/3(nheA;nheB;nheC)	4/4(hblA;hblB;hblC;hblD)	0/1()	0/1()	0/5()	0/3()	1/9(bpsE)	0()	723[No clonal complex](7/7)	Group_VI(mycoides/paramycoides)*	(Species unknown)	bcereus	723	5177	High_Quality	BAG2X1-1	Unknown	Unknown	Unknown	Unknown	Unknown	Unknown	Unknown	Unknown	Unknown	Unknown	Unknown	NA	BioSample	None (PM);None (LC)	v1.1	Mix	Terpene	Terpene
AS.BTDB_2022-0006209_c00008_SRX1154...region001	BTDB_2022-0006209	10258	GCF0000577	BTDB_2022-0002327.2.clustersGCA_002577405.1_Contig_70_cluster_1	AS.BTDB_2022-0001353_c00023_GCA_002...region001	AS.BTDB_2022-0006367_c00013_SRX2029...region002	bacillus_mibig_only_high.gbk	SRX115421-SRR398116	PRJNA70323	SAMN00768252	Not_Applicable	SRX115421	SRR398116	ILLUMINA	PAIRED	-	92.77	92.61	92.04	109	5085144	103278	390913	35.29	99.43	0.29	Bacillus_A	Bacillus_A_cereus_K	luti*(91.91493225097656)	No subspecies	toyonensis*(91.28772735595703)	luti(91.38169860839844)	0/3()	0/4()	3/3(nheA;nheB;nheC)	4/4(hblA;hblB;hblC;hblD)	0/1()	0/1()	0/5()	0/3()	1/9(bpsE)	0()	723[No clonal complex](7/7)	Group_VI(mycoides/paramycoides)*	(Species unknown)	bcereus	723	5177	High_Quality	BAG2X1-1	Unknown	Unknown	Unknown	Unknown	Unknown	Unknown	Unknown	Unknown	Unknown	Unknown	Unknown	NA	BioSample	None (PM);None (LC)	v1.1	Mix	Ribosomal	Ribosomal
AS.BTDB_2022-0006209_c00008_SRX1154...region002	BTDB_2022-0006209	25239	GCF0000605	AS.BTDB_2025-0000011_barcode11_00022.region001	AS.BTDB_2022-0000333_ERX463571_00025.region001	AS.BTDB_2022-0006209_c00008_SRX1154...region002	bacillus_mibig_only_high.gbk	SRX115421-SRR398116	PRJNA70323	SAMN00768252	Not_Applicable	SRX115421	SRR398116	ILLUMINA	PAIRED	-	92.77	92.61	92.04	109	5085144	103278	390913	35.29	99.43	0.29	Bacillus_A	Bacillus_A_cereus_K	luti*(91.91493225097656)	No subspecies	toyonensis*(91.28772735595703)	luti(91.38169860839844)	0/3()	0/4()	3/3(nheA;nheB;nheC)	4/4(hblA;hblB;hblC;hblD)	0/1()	0/1()	0/5()	0/3()	1/9(bpsE)	0()	723[No clonal complex](7/7)	Group_VI(mycoides/paramycoides)*	(Species unknown)	bcereus	723	5177	High_Quality	BAG2X1-1	Unknown	Unknown	Unknown	Unknown	Unknown	Unknown	Unknown	Unknown	Unknown	Unknown	Unknown	NA	BioSample	None (PM);None (LC)	v1.1	Mix	Others	Others
AS.BTDB_2022-0006209_c00011_SRX1154...region001	BTDB_2022-0006209	38180	GCF0000413	AS.BTDB_2022-0002214_c00006_GCA_002...region001	AS.BTDB_2022-0001825_c00104_GCA_002...region001	AS.BTDB_2022-0001825_c00104_GCA_002...region001	bacillus_mibig_only_high.gbk	SRX115421-SRR398116	PRJNA70323	SAMN00768252	Not_Applicable	SRX115421	SRR398116	ILLUMINA	PAIRED	-	92.77	92.61	92.04	109	5085144	103278	390913	35.29	99.43	0.29	Bacillus_A	Bacillus_A_cereus_K	luti*(91.91493225097656)	No subspecies	toyonensis*(91.28772735595703)	luti(91.38169860839844)	0/3()	0/4()	3/3(nheA;nheB;nheC)	4/4(hblA;hblB;hblC;hblD)	0/1()	0/1()	0/5()	0/3()	1/9(bpsE)	0()	723[No clonal complex](7/7)	Group_VI(mycoides/paramycoides)*	(Species unknown)	bcereus	723	5177	High_Quality	BAG2X1-1	Unknown	Unknown	Unknown	Unknown	Unknown	Unknown	Unknown	Unknown	Unknown	Unknown	Unknown	NA	BioSample	None (PM);None (LC)	v1.1	MIBiG	NRP	NRP
AS.BTDB_2022-0006209_c00014_SRX1154...region001	BTDB_2022-0006209	5238	GCF0000564	BTDB_2022-0001064.2.clustersSAMN05953540_1_cluster_4	AS.BTDB_2022-0001765_c00051_GCA_002...region001	AS.BTDB_2022-0001825_c00036_GCA_002...region001	bacillus_mibig_only_high.gbk	SRX115421-SRR398116	PRJNA70323	SAMN00768252	Not_Applicable	SRX115421	SRR398116	ILLUMINA	PAIRED	-	92.77	92.61	92.04	109	5085144	103278	390913	35.29	99.43	0.29	Bacillus_A	Bacillus_A_cereus_K	luti*(91.91493225097656)	No subspecies	toyonensis*(91.28772735595703)	luti(91.38169860839844)	0/3()	0/4()	3/3(nheA;nheB;nheC)	4/4(hblA;hblB;hblC;hblD)	0/1()	0/1()	0/5()	0/3()	1/9(bpsE)	0()	723[No clonal complex](7/7)	Group_VI(mycoides/paramycoides)*	(Species unknown)	bcereus	723	5177	High_Quality	BAG2X1-1	Unknown	Unknown	Unknown	Unknown	Unknown	Unknown	Unknown	Unknown	Unknown	Unknown	Unknown	NA	BioSample	None (PM);None (LC)	v1.1	Mix	Ribosomal	Ribosomal
AS.BTDB_2022-0006209_c00041_SRX1154...region001	BTDB_2022-0006209	12310	GCF0000364	BTDB_2025-0001412.1.clustersSAMN22842844-SRR16706344_00035_cluster_1	BTDB_2022-0000805.2.clustersGCA_001008595.1_Contig_84_cluster_1	BTDB_2022-0000604.2.clustersGCA_000291665.1_Contig_26_cluster_1	bacillus_mibig_only_high.gbk	SRX115421-SRR398116	PRJNA70323	SAMN00768252	Not_Applicable	SRX115421	SRR398116	ILLUMINA	PAIRED	-	92.77	92.61	92.04	109	5085144	103278	390913	35.29	99.43	0.29	Bacillus_A	Bacillus_A_cereus_K	luti*(91.91493225097656)	No subspecies	toyonensis*(91.28772735595703)	luti(91.38169860839844)	0/3()	0/4()	3/3(nheA;nheB;nheC)	4/4(hblA;hblB;hblC;hblD)	0/1()	0/1()	0/5()	0/3()	1/9(bpsE)	0()	723[No clonal complex](7/7)	Group_VI(mycoides/paramycoides)*	(Species unknown)	bcereus	723	5177	High_Quality	BAG2X1-1	Unknown	Unknown	Unknown	Unknown	Unknown	Unknown	Unknown	Unknown	Unknown	Unknown	Unknown	NA	BioSample	None (PM);None (LC)	v1.1	MIBiG	Others	Others
AS.BTDB_2022-0006209_c00043_SRX1154...region001	BTDB_2022-0006209	32698	GCF0000963	AS.BTDB_2022-0006207_c00041_SRX1130...region001	AS.BTDB_2022-0006207_c00041_SRX1130...region001	AS.BTDB_2022-0000604_c00052_GCA_000...region001	bacillus_mibig_only_high.gbk	SRX115421-SRR398116	PRJNA70323	SAMN00768252	Not_Applicable	SRX115421	SRR398116	ILLUMINA	PAIRED	-	92.77	92.61	92.04	109	5085144	103278	390913	35.29	99.43	0.29	Bacillus_A	Bacillus_A_cereus_K	luti*(91.91493225097656)	No subspecies	toyonensis*(91.28772735595703)	luti(91.38169860839844)	0/3()	0/4()	3/3(nheA;nheB;nheC)	4/4(hblA;hblB;hblC;hblD)	0/1()	0/1()	0/5()	0/3()	1/9(bpsE)	0()	723[No clonal complex](7/7)	Group_VI(mycoides/paramycoides)*	(Species unknown)	bcereus	723	5177	High_Quality	BAG2X1-1	Unknown	Unknown	Unknown	Unknown	Unknown	Unknown	Unknown	Unknown	Unknown	Unknown	Unknown	NA	BioSample	None (PM);None (LC)	v1.1	Mix	NRP	NRP
AS.BTDB_2022-0006209_c00059_SRX1154...region001	BTDB_2022-0006209	10148	GCF0000991	BTDB_2025-0002199.1.clustersJAQFOZ010000017.1_cluster_1	AS.BTDB_2022-0000604_c00028_GCA_000...region001	AS.BTDB_2022-0001353_c00017_GCA_002...region001	bacillus_mibig_only_high.gbk	SRX115421-SRR398116	PRJNA70323	SAMN00768252	Not_Applicable	SRX115421	SRR398116	ILLUMINA	PAIRED	-	92.77	92.61	92.04	109	5085144	103278	390913	35.29	99.43	0.29	Bacillus_A	Bacillus_A_cereus_K	luti*(91.91493225097656)	No subspecies	toyonensis*(91.28772735595703)	luti(91.38169860839844)	0/3()	0/4()	3/3(nheA;nheB;nheC)	4/4(hblA;hblB;hblC;hblD)	0/1()	0/1()	0/5()	0/3()	1/9(bpsE)	0()	723[No clonal complex](7/7)	Group_VI(mycoides/paramycoides)*	(Species unknown)	bcereus	723	5177	High_Quality	BAG2X1-1	Unknown	Unknown	Unknown	Unknown	Unknown	Unknown	Unknown	Unknown	Unknown	Unknown	Unknown	NA	BioSample	None (PM);None (LC)	v1.1	Mix	Ribosomal	Ribosomal
AS.BTDB_2022-0006210_c00002_SRX1130...region001	BTDB_2022-0006210	10273	GCF0000577	BTDB_2022-0002327.2.clustersGCA_002577405.1_Contig_70_cluster_1	AS.BTDB_2022-0000963_LXLK01000056.1.region001	AS.BTDB_2022-0000601_c00019_GCA_000...region002	bacillus_mibig_only_high.gbk	SRX113096-SRR392641	PRJNA70325	SAMN00768253	Not_Applicable	SRX113096	SRR392641	ILLUMINA	PAIRED	-	97.09	96.91	96.82	117	5483034	108273	341508	35.13	99.43	0	Bacillus_A	Bacillus_A_wiedmannii	mosaicus(93.0722885131836)	No subspecies	wiedmannii(96.22457885742188)	wiedmannii(96.51824951171875)	0/3()	0/4()	3/3(nheA;nheB;nheC)	4/4(hblA;hblB;hblC;hblD)	0/1()	1/1(sph)	0/5()	0/3()	2/9(bpsE;bpsH)	0()	976[No clonal complex](7/7)	Group_II(mosaicus/luti)	B. mosaicus	bcereus	976	5611	High_Quality	BAG2X1-2	Unknown	Unknown	Unknown	Unknown	Unknown	Unknown	Unknown	Unknown	Unknown	Unknown	Unknown	NA	BioSample	None (PM);None (LC)	v1.1	Mix	Ribosomal	Ribosomal
AS.BTDB_2022-0006210_c00002_SRX1130...region002	BTDB_2022-0006210	47011	GCF0000532	AS.BTDB_2025-0001221_SAMN18335939_1.region003	AS.BTDB_2022-0000601_c00019_GCA_000...region001	AS.BTDB_2022-0000601_c00019_GCA_000...region001	bacillus_mibig_only_high.gbk	SRX113096-SRR392641	PRJNA70325	SAMN00768253	Not_Applicable	SRX113096	SRR392641	ILLUMINA	PAIRED	-	97.09	96.91	96.82	117	5483034	108273	341508	35.13	99.43	0	Bacillus_A	Bacillus_A_wiedmannii	mosaicus(93.0722885131836)	No subspecies	wiedmannii(96.22457885742188)	wiedmannii(96.51824951171875)	0/3()	0/4()	3/3(nheA;nheB;nheC)	4/4(hblA;hblB;hblC;hblD)	0/1()	1/1(sph)	0/5()	0/3()	2/9(bpsE;bpsH)	0()	976[No clonal complex](7/7)	Group_II(mosaicus/luti)	B. mosaicus	bcereus	976	5611	High_Quality	BAG2X1-2	Unknown	Unknown	Unknown	Unknown	Unknown	Unknown	Unknown	Unknown	Unknown	Unknown	Unknown	NA	BioSample	None (PM);None (LC)	v1.1	Mix	NRP	NRP
AS.BTDB_2022-0006210_c00009_SRX1130...region001	BTDB_2022-0006210	21863	GCF0001105	BTDB_2022-0000021.2.clustersDRX057099_00002_cluster_2	AS.BTDB_2022-0001704_c00125_GCA_002...region001	AS.BTDB_2022-0000016_DRX057094_00015.region001	bacillus_mibig_only_high.gbk	SRX113096-SRR392641	PRJNA70325	SAMN00768253	Not_Applicable	SRX113096	SRR392641	ILLUMINA	PAIRED	-	97.09	96.91	96.82	117	5483034	108273	341508	35.13	99.43	0	Bacillus_A	Bacillus_A_wiedmannii	mosaicus(93.0722885131836)	No subspecies	wiedmannii(96.22457885742188)	wiedmannii(96.51824951171875)	0/3()	0/4()	3/3(nheA;nheB;nheC)	4/4(hblA;hblB;hblC;hblD)	0/1()	1/1(sph)	0/5()	0/3()	2/9(bpsE;bpsH)	0()	976[No clonal complex](7/7)	Group_II(mosaicus/luti)	B. mosaicus	bcereus	976	5611	High_Quality	BAG2X1-2	Unknown	Unknown	Unknown	Unknown	Unknown	Unknown	Unknown	Unknown	Unknown	Unknown	Unknown	NA	BioSample	None (PM);None (LC)	v1.1	Mix	Terpene	Terpene
AS.BTDB_2022-0006210_c00012_SRX1130...region001	BTDB_2022-0006210	23508	GCF0000534	AS.BTDB_2025-0002089_JAQFTF010000001.region001	AS.BTDB_2025-0002244_JAQFNG010000004.region001	AS.BTDB_2022-0000612_c00007_GCA_000...region001	bacillus_mibig_only_high.gbk	SRX113096-SRR392641	PRJNA70325	SAMN00768253	Not_Applicable	SRX113096	SRR392641	ILLUMINA	PAIRED	-	97.09	96.91	96.82	117	5483034	108273	341508	35.13	99.43	0	Bacillus_A	Bacillus_A_wiedmannii	mosaicus(93.0722885131836)	No subspecies	wiedmannii(96.22457885742188)	wiedmannii(96.51824951171875)	0/3()	0/4()	3/3(nheA;nheB;nheC)	4/4(hblA;hblB;hblC;hblD)	0/1()	1/1(sph)	0/5()	0/3()	2/9(bpsE;bpsH)	0()	976[No clonal complex](7/7)	Group_II(mosaicus/luti)	B. mosaicus	bcereus	976	5611	High_Quality	BAG2X1-2	Unknown	Unknown	Unknown	Unknown	Unknown	Unknown	Unknown	Unknown	Unknown	Unknown	Unknown	NA	BioSample	None (PM);None (LC)	v1.1	Mix	Ribosomal	Ribosomal
AS.BTDB_2022-0006210_c00018_SRX1130...region001	BTDB_2022-0006210	41645	GCF0000586	AS.BTDB_2022-0003275_CP066187.1.region006	BTDB_2022-0005104.2.clustersSRX2501033_00044_cluster_1	AS.BTDB_2022-0000601_c00022_GCA_000...region001	bacillus_mibig_only_high.gbk	SRX113096-SRR392641	PRJNA70325	SAMN00768253	Not_Applicable	SRX113096	SRR392641	ILLUMINA	PAIRED	-	97.09	96.91	96.82	117	5483034	108273	341508	35.13	99.43	0	Bacillus_A	Bacillus_A_wiedmannii	mosaicus(93.0722885131836)	No subspecies	wiedmannii(96.22457885742188)	wiedmannii(96.51824951171875)	0/3()	0/4()	3/3(nheA;nheB;nheC)	4/4(hblA;hblB;hblC;hblD)	0/1()	1/1(sph)	0/5()	0/3()	2/9(bpsE;bpsH)	0()	976[No clonal complex](7/7)	Group_II(mosaicus/luti)	B. mosaicus	bcereus	976	5611	High_Quality	BAG2X1-2	Unknown	Unknown	Unknown	Unknown	Unknown	Unknown	Unknown	Unknown	Unknown	Unknown	Unknown	NA	BioSample	None (PM);None (LC)	v1.1	Mix	NRP	NRP
AS.BTDB_2022-0006210_c00020_SRX1130...region001	BTDB_2022-0006210	10336	GCF0000559	AS.BTDB_2025-0001226_c00041_SAMN183...region001	AS.BTDB_2025-0001226_c00041_SAMN183...region001	AS.BTDB_2022-0006211_c00016_SRX1130...region001	bacillus_mibig_only_high.gbk	SRX113096-SRR392641	PRJNA70325	SAMN00768253	Not_Applicable	SRX113096	SRR392641	ILLUMINA	PAIRED	-	97.09	96.91	96.82	117	5483034	108273	341508	35.13	99.43	0	Bacillus_A	Bacillus_A_wiedmannii	mosaicus(93.0722885131836)	No subspecies	wiedmannii(96.22457885742188)	wiedmannii(96.51824951171875)	0/3()	0/4()	3/3(nheA;nheB;nheC)	4/4(hblA;hblB;hblC;hblD)	0/1()	1/1(sph)	0/5()	0/3()	2/9(bpsE;bpsH)	0()	976[No clonal complex](7/7)	Group_II(mosaicus/luti)	B. mosaicus	bcereus	976	5611	High_Quality	BAG2X1-2	Unknown	Unknown	Unknown	Unknown	Unknown	Unknown	Unknown	Unknown	Unknown	Unknown	Unknown	NA	BioSample	None (PM);None (LC)	v1.1	Mix	Ribosomal	Ribosomal
AS.BTDB_2022-0006210_c00032_SRX1130...region001	BTDB_2022-0006210	16517	GCF0000605	AS.BTDB_2025-0000011_barcode11_00022.region001	AS.BTDB_2022-0002157_c00110_GCA_002...region001	AS.BTDB_2022-0002157_c00110_GCA_002...region001	bacillus_mibig_only_high.gbk	SRX113096-SRR392641	PRJNA70325	SAMN00768253	Not_Applicable	SRX113096	SRR392641	ILLUMINA	PAIRED	-	97.09	96.91	96.82	117	5483034	108273	341508	35.13	99.43	0	Bacillus_A	Bacillus_A_wiedmannii	mosaicus(93.0722885131836)	No subspecies	wiedmannii(96.22457885742188)	wiedmannii(96.51824951171875)	0/3()	0/4()	3/3(nheA;nheB;nheC)	4/4(hblA;hblB;hblC;hblD)	0/1()	1/1(sph)	0/5()	0/3()	2/9(bpsE;bpsH)	0()	976[No clonal complex](7/7)	Group_II(mosaicus/luti)	B. mosaicus	bcereus	976	5611	High_Quality	BAG2X1-2	Unknown	Unknown	Unknown	Unknown	Unknown	Unknown	Unknown	Unknown	Unknown	Unknown	Unknown	NA	BioSample	None (PM);None (LC)	v1.1	Mix	Others	Others
AS.BTDB_2022-0006210_c00047_SRX1130...region001	BTDB_2022-0006210	13708	GCF0000364	BTDB_2025-0001412.1.clustersSAMN22842844-SRR16706344_00035_cluster_1	BTDB_2022-0000992.2.clustersLZQW01000079.1_cluster_1	BTDB_2022-0000926.2.clustersLXFM01000022.1_cluster_2	bacillus_mibig_only_high.gbk	SRX113096-SRR392641	PRJNA70325	SAMN00768253	Not_Applicable	SRX113096	SRR392641	ILLUMINA	PAIRED	-	97.09	96.91	96.82	117	5483034	108273	341508	35.13	99.43	0	Bacillus_A	Bacillus_A_wiedmannii	mosaicus(93.0722885131836)	No subspecies	wiedmannii(96.22457885742188)	wiedmannii(96.51824951171875)	0/3()	0/4()	3/3(nheA;nheB;nheC)	4/4(hblA;hblB;hblC;hblD)	0/1()	1/1(sph)	0/5()	0/3()	2/9(bpsE;bpsH)	0()	976[No clonal complex](7/7)	Group_II(mosaicus/luti)	B. mosaicus	bcereus	976	5611	High_Quality	BAG2X1-2	Unknown	Unknown	Unknown	Unknown	Unknown	Unknown	Unknown	Unknown	Unknown	Unknown	Unknown	NA	BioSample	None (PM);None (LC)	v1.1	MIBiG	Others	Others
AS.BTDB_2022-0006210_c00075_SRX1130...region001	BTDB_2022-0006210	10882	GCF0000991	BTDB_2025-0002199.1.clustersJAQFOZ010000017.1_cluster_1	AS.BTDB_2022-0006210_c00075_SRX1130...region001	AS.BTDB_2022-0006210_c00075_SRX1130...region001	bacillus_mibig_only_high.gbk	SRX113096-SRR392641	PRJNA70325	SAMN00768253	Not_Applicable	SRX113096	SRR392641	ILLUMINA	PAIRED	-	97.09	96.91	96.82	117	5483034	108273	341508	35.13	99.43	0	Bacillus_A	Bacillus_A_wiedmannii	mosaicus(93.0722885131836)	No subspecies	wiedmannii(96.22457885742188)	wiedmannii(96.51824951171875)	0/3()	0/4()	3/3(nheA;nheB;nheC)	4/4(hblA;hblB;hblC;hblD)	0/1()	1/1(sph)	0/5()	0/3()	2/9(bpsE;bpsH)	0()	976[No clonal complex](7/7)	Group_II(mosaicus/luti)	B. mosaicus	bcereus	976	5611	High_Quality	BAG2X1-2	Unknown	Unknown	Unknown	Unknown	Unknown	Unknown	Unknown	Unknown	Unknown	Unknown	Unknown	NA	BioSample	None (PM);None (LC)	v1.1	Mix	Ribosomal	Ribosomal
AS.BTDB_2022-0006211_c00002_SRX1130...region001	BTDB_2022-0006211	21863	GCF0001105	BTDB_2022-0000021.2.clustersDRX057099_00002_cluster_2	AS.BTDB_2022-0001704_c00125_GCA_002...region001	AS.BTDB_2022-0000016_DRX057094_00015.region001	bacillus_mibig_only_high.gbk	SRX113096-SRR392642	PRJNA70325	SAMN00768253	Not_Applicable	SRX113096	SRR392642	ILLUMINA	PAIRED	-	97.05	96.87	96.77	108	5485237	111651	252518	35.13	99.43	0	Bacillus_A	Bacillus_A_wiedmannii	mosaicus(93.13817596435547)	No subspecies	wiedmannii(96.223876953125)	wiedmannii(96.54745483398438)	0/3()	0/4()	3/3(nheA;nheB;nheC)	4/4(hblA;hblB;hblC;hblD)	0/1()	1/1(sph)	0/5()	0/3()	2/9(bpsE;bpsH)	0()	976[No clonal complex](7/7)	Group_II(mosaicus/luti)	B. mosaicus	bcereus	976	5615	High_Quality	BAG2X1-2	Unknown	Unknown	Unknown	Unknown	Unknown	Unknown	Unknown	Unknown	Unknown	Unknown	Unknown	NA	BioSample	None (PM);None (LC)	v1.1	Mix	Terpene	Terpene
AS.BTDB_2022-0006211_c00003_SRX1130...region001	BTDB_2022-0006211	10273	GCF0000577	BTDB_2022-0002327.2.clustersGCA_002577405.1_Contig_70_cluster_1	AS.BTDB_2022-0000963_LXLK01000056.1.region001	AS.BTDB_2022-0000601_c00019_GCA_000...region002	bacillus_mibig_only_high.gbk	SRX113096-SRR392642	PRJNA70325	SAMN00768253	Not_Applicable	SRX113096	SRR392642	ILLUMINA	PAIRED	-	97.05	96.87	96.77	108	5485237	111651	252518	35.13	99.43	0	Bacillus_A	Bacillus_A_wiedmannii	mosaicus(93.13817596435547)	No subspecies	wiedmannii(96.223876953125)	wiedmannii(96.54745483398438)	0/3()	0/4()	3/3(nheA;nheB;nheC)	4/4(hblA;hblB;hblC;hblD)	0/1()	1/1(sph)	0/5()	0/3()	2/9(bpsE;bpsH)	0()	976[No clonal complex](7/7)	Group_II(mosaicus/luti)	B. mosaicus	bcereus	976	5615	High_Quality	BAG2X1-2	Unknown	Unknown	Unknown	Unknown	Unknown	Unknown	Unknown	Unknown	Unknown	Unknown	Unknown	NA	BioSample	None (PM);None (LC)	v1.1	Mix	Ribosomal	Ribosomal
AS.BTDB_2022-0006211_c00003_SRX1130...region002	BTDB_2022-0006211	47011	GCF0000532	AS.BTDB_2025-0001221_SAMN18335939_1.region003	AS.BTDB_2022-0000601_c00019_GCA_000...region001	AS.BTDB_2022-0000601_c00019_GCA_000...region001	bacillus_mibig_only_high.gbk	SRX113096-SRR392642	PRJNA70325	SAMN00768253	Not_Applicable	SRX113096	SRR392642	ILLUMINA	PAIRED	-	97.05	96.87	96.77	108	5485237	111651	252518	35.13	99.43	0	Bacillus_A	Bacillus_A_wiedmannii	mosaicus(93.13817596435547)	No subspecies	wiedmannii(96.223876953125)	wiedmannii(96.54745483398438)	0/3()	0/4()	3/3(nheA;nheB;nheC)	4/4(hblA;hblB;hblC;hblD)	0/1()	1/1(sph)	0/5()	0/3()	2/9(bpsE;bpsH)	0()	976[No clonal complex](7/7)	Group_II(mosaicus/luti)	B. mosaicus	bcereus	976	5615	High_Quality	BAG2X1-2	Unknown	Unknown	Unknown	Unknown	Unknown	Unknown	Unknown	Unknown	Unknown	Unknown	Unknown	NA	BioSample	None (PM);None (LC)	v1.1	Mix	NRP	NRP
AS.BTDB_2022-0006211_c00007_SRX1130...region001	BTDB_2022-0006211	13708	GCF0000364	BTDB_2025-0001412.1.clustersSAMN22842844-SRR16706344_00035_cluster_1	BTDB_2022-0000992.2.clustersLZQW01000079.1_cluster_1	BTDB_2022-0000926.2.clustersLXFM01000022.1_cluster_2	bacillus_mibig_only_high.gbk	SRX113096-SRR392642	PRJNA70325	SAMN00768253	Not_Applicable	SRX113096	SRR392642	ILLUMINA	PAIRED	-	97.05	96.87	96.77	108	5485237	111651	252518	35.13	99.43	0	Bacillus_A	Bacillus_A_wiedmannii	mosaicus(93.13817596435547)	No subspecies	wiedmannii(96.223876953125)	wiedmannii(96.54745483398438)	0/3()	0/4()	3/3(nheA;nheB;nheC)	4/4(hblA;hblB;hblC;hblD)	0/1()	1/1(sph)	0/5()	0/3()	2/9(bpsE;bpsH)	0()	976[No clonal complex](7/7)	Group_II(mosaicus/luti)	B. mosaicus	bcereus	976	5615	High_Quality	BAG2X1-2	Unknown	Unknown	Unknown	Unknown	Unknown	Unknown	Unknown	Unknown	Unknown	Unknown	Unknown	NA	BioSample	None (PM);None (LC)	v1.1	MIBiG	Others	Others
AS.BTDB_2022-0006211_c00012_SRX1130...region001	BTDB_2022-0006211	23508	GCF0000534	AS.BTDB_2025-0002089_JAQFTF010000001.region001	AS.BTDB_2025-0002244_JAQFNG010000004.region001	AS.BTDB_2022-0000612_c00007_GCA_000...region001	bacillus_mibig_only_high.gbk	SRX113096-SRR392642	PRJNA70325	SAMN00768253	Not_Applicable	SRX113096	SRR392642	ILLUMINA	PAIRED	-	97.05	96.87	96.77	108	5485237	111651	252518	35.13	99.43	0	Bacillus_A	Bacillus_A_wiedmannii	mosaicus(93.13817596435547)	No subspecies	wiedmannii(96.223876953125)	wiedmannii(96.54745483398438)	0/3()	0/4()	3/3(nheA;nheB;nheC)	4/4(hblA;hblB;hblC;hblD)	0/1()	1/1(sph)	0/5()	0/3()	2/9(bpsE;bpsH)	0()	976[No clonal complex](7/7)	Group_II(mosaicus/luti)	B. mosaicus	bcereus	976	5615	High_Quality	BAG2X1-2	Unknown	Unknown	Unknown	Unknown	Unknown	Unknown	Unknown	Unknown	Unknown	Unknown	Unknown	NA	BioSample	None (PM);None (LC)	v1.1	Mix	Ribosomal	Ribosomal
AS.BTDB_2022-0006211_c00014_SRX1130...region001	BTDB_2022-0006211	47161	GCF0000586	AS.BTDB_2022-0003275_CP066187.1.region006	BTDB_2022-0005104.2.clustersSRX2501033_00044_cluster_1	AS.BTDB_2022-0000601_c00022_GCA_000...region001	bacillus_mibig_only_high.gbk	SRX113096-SRR392642	PRJNA70325	SAMN00768253	Not_Applicable	SRX113096	SRR392642	ILLUMINA	PAIRED	-	97.05	96.87	96.77	108	5485237	111651	252518	35.13	99.43	0	Bacillus_A	Bacillus_A_wiedmannii	mosaicus(93.13817596435547)	No subspecies	wiedmannii(96.223876953125)	wiedmannii(96.54745483398438)	0/3()	0/4()	3/3(nheA;nheB;nheC)	4/4(hblA;hblB;hblC;hblD)	0/1()	1/1(sph)	0/5()	0/3()	2/9(bpsE;bpsH)	0()	976[No clonal complex](7/7)	Group_II(mosaicus/luti)	B. mosaicus	bcereus	976	5615	High_Quality	BAG2X1-2	Unknown	Unknown	Unknown	Unknown	Unknown	Unknown	Unknown	Unknown	Unknown	Unknown	Unknown	NA	BioSample	None (PM);None (LC)	v1.1	Mix	NRP	NRP
AS.BTDB_2022-0006211_c00016_SRX1130...region001	BTDB_2022-0006211	10336	GCF0000559	AS.BTDB_2025-0001226_c00041_SAMN183...region001	AS.BTDB_2025-0001226_c00041_SAMN183...region001	AS.BTDB_2022-0006211_c00016_SRX1130...region001	bacillus_mibig_only_high.gbk	SRX113096-SRR392642	PRJNA70325	SAMN00768253	Not_Applicable	SRX113096	SRR392642	ILLUMINA	PAIRED	-	97.05	96.87	96.77	108	5485237	111651	252518	35.13	99.43	0	Bacillus_A	Bacillus_A_wiedmannii	mosaicus(93.13817596435547)	No subspecies	wiedmannii(96.223876953125)	wiedmannii(96.54745483398438)	0/3()	0/4()	3/3(nheA;nheB;nheC)	4/4(hblA;hblB;hblC;hblD)	0/1()	1/1(sph)	0/5()	0/3()	2/9(bpsE;bpsH)	0()	976[No clonal complex](7/7)	Group_II(mosaicus/luti)	B. mosaicus	bcereus	976	5615	High_Quality	BAG2X1-2	Unknown	Unknown	Unknown	Unknown	Unknown	Unknown	Unknown	Unknown	Unknown	Unknown	Unknown	NA	BioSample	None (PM);None (LC)	v1.1	Mix	Ribosomal	Ribosomal
AS.BTDB_2022-0006211_c00065_SRX1130...region001	BTDB_2022-0006211	16509	GCF0000605	AS.BTDB_2025-0000011_barcode11_00022.region001	AS.BTDB_2022-0002157_c00110_GCA_002...region001	AS.BTDB_2022-0002157_c00110_GCA_002...region001	bacillus_mibig_only_high.gbk	SRX113096-SRR392642	PRJNA70325	SAMN00768253	Not_Applicable	SRX113096	SRR392642	ILLUMINA	PAIRED	-	97.05	96.87	96.77	108	5485237	111651	252518	35.13	99.43	0	Bacillus_A	Bacillus_A_wiedmannii	mosaicus(93.13817596435547)	No subspecies	wiedmannii(96.223876953125)	wiedmannii(96.54745483398438)	0/3()	0/4()	3/3(nheA;nheB;nheC)	4/4(hblA;hblB;hblC;hblD)	0/1()	1/1(sph)	0/5()	0/3()	2/9(bpsE;bpsH)	0()	976[No clonal complex](7/7)	Group_II(mosaicus/luti)	B. mosaicus	bcereus	976	5615	High_Quality	BAG2X1-2	Unknown	Unknown	Unknown	Unknown	Unknown	Unknown	Unknown	Unknown	Unknown	Unknown	Unknown	NA	BioSample	None (PM);None (LC)	v1.1	Mix	Others	Others
AS.BTDB_2022-0006211_c00077_SRX1130...region001	BTDB_2022-0006211	10882	GCF0000991	BTDB_2025-0002199.1.clustersJAQFOZ010000017.1_cluster_1	AS.BTDB_2022-0006210_c00075_SRX1130...region001	AS.BTDB_2022-0006210_c00075_SRX1130...region001	bacillus_mibig_only_high.gbk	SRX113096-SRR392642	PRJNA70325	SAMN00768253	Not_Applicable	SRX113096	SRR392642	ILLUMINA	PAIRED	-	97.05	96.87	96.77	108	5485237	111651	252518	35.13	99.43	0	Bacillus_A	Bacillus_A_wiedmannii	mosaicus(93.13817596435547)	No subspecies	wiedmannii(96.223876953125)	wiedmannii(96.54745483398438)	0/3()	0/4()	3/3(nheA;nheB;nheC)	4/4(hblA;hblB;hblC;hblD)	0/1()	1/1(sph)	0/5()	0/3()	2/9(bpsE;bpsH)	0()	976[No clonal complex](7/7)	Group_II(mosaicus/luti)	B. mosaicus	bcereus	976	5615	High_Quality	BAG2X1-2	Unknown	Unknown	Unknown	Unknown	Unknown	Unknown	Unknown	Unknown	Unknown	Unknown	Unknown	NA	BioSample	None (PM);None (LC)	v1.1	Mix	Ribosomal	Ribosomal
AS.BTDB_2022-0006212_c00004_SRX1154...region001	BTDB_2022-0006212	10273	GCF0000577	BTDB_2022-0002327.2.clustersGCA_002577405.1_Contig_70_cluster_1	AS.BTDB_2022-0000963_LXLK01000056.1.region001	AS.BTDB_2022-0000601_c00019_GCA_000...region002	bacillus_mibig_only_high.gbk	SRX115422-SRR398117	PRJNA70325	SAMN00768253	Not_Applicable	SRX115422	SRR398117	ILLUMINA	PAIRED	-	97.1	96.97	96.88	83	5493255	132662	417973	35.14	99.43	0	Bacillus_A	Bacillus_A_wiedmannii	mosaicus(93.08513641357422)	No subspecies	wiedmannii(96.21208190917969)	wiedmannii(96.5007553100586)	0/3()	0/4()	3/3(nheA;nheB;nheC)	4/4(hblA;hblB;hblC;hblD)	0/1()	1/1(sph)	0/5()	0/3()	2/9(bpsE;bpsH)	0()	976[No clonal complex](7/7)	Group_II(mosaicus/luti)	B. mosaicus	bcereus	976	5625	High_Quality	BAG2X1-2	Unknown	Unknown	Unknown	Unknown	Unknown	Unknown	Unknown	Unknown	Unknown	Unknown	Unknown	NA	BioSample	None (PM);None (LC)	v1.1	Mix	Ribosomal	Ribosomal
AS.BTDB_2022-0006212_c00004_SRX1154...region002	BTDB_2022-0006212	47011	GCF0000532	AS.BTDB_2025-0001221_SAMN18335939_1.region003	AS.BTDB_2022-0000601_c00019_GCA_000...region001	AS.BTDB_2022-0000601_c00019_GCA_000...region001	bacillus_mibig_only_high.gbk	SRX115422-SRR398117	PRJNA70325	SAMN00768253	Not_Applicable	SRX115422	SRR398117	ILLUMINA	PAIRED	-	97.1	96.97	96.88	83	5493255	132662	417973	35.14	99.43	0	Bacillus_A	Bacillus_A_wiedmannii	mosaicus(93.08513641357422)	No subspecies	wiedmannii(96.21208190917969)	wiedmannii(96.5007553100586)	0/3()	0/4()	3/3(nheA;nheB;nheC)	4/4(hblA;hblB;hblC;hblD)	0/1()	1/1(sph)	0/5()	0/3()	2/9(bpsE;bpsH)	0()	976[No clonal complex](7/7)	Group_II(mosaicus/luti)	B. mosaicus	bcereus	976	5625	High_Quality	BAG2X1-2	Unknown	Unknown	Unknown	Unknown	Unknown	Unknown	Unknown	Unknown	Unknown	Unknown	Unknown	NA	BioSample	None (PM);None (LC)	v1.1	Mix	NRP	NRP
AS.BTDB_2022-0006212_c00005_SRX1154...region001	BTDB_2022-0006212	38292	GCF0000586	AS.BTDB_2022-0003275_CP066187.1.region006	BTDB_2022-0005104.2.clustersSRX2501033_00044_cluster_1	AS.BTDB_2022-0000601_c00022_GCA_000...region001	bacillus_mibig_only_high.gbk	SRX115422-SRR398117	PRJNA70325	SAMN00768253	Not_Applicable	SRX115422	SRR398117	ILLUMINA	PAIRED	-	97.1	96.97	96.88	83	5493255	132662	417973	35.14	99.43	0	Bacillus_A	Bacillus_A_wiedmannii	mosaicus(93.08513641357422)	No subspecies	wiedmannii(96.21208190917969)	wiedmannii(96.5007553100586)	0/3()	0/4()	3/3(nheA;nheB;nheC)	4/4(hblA;hblB;hblC;hblD)	0/1()	1/1(sph)	0/5()	0/3()	2/9(bpsE;bpsH)	0()	976[No clonal complex](7/7)	Group_II(mosaicus/luti)	B. mosaicus	bcereus	976	5625	High_Quality	BAG2X1-2	Unknown	Unknown	Unknown	Unknown	Unknown	Unknown	Unknown	Unknown	Unknown	Unknown	Unknown	NA	BioSample	None (PM);None (LC)	v1.1	Mix	NRP	NRP
AS.BTDB_2022-0006212_c00010_SRX1154...region001	BTDB_2022-0006212	21863	GCF0001105	BTDB_2022-0000021.2.clustersDRX057099_00002_cluster_2	AS.BTDB_2022-0001704_c00125_GCA_002...region001	AS.BTDB_2022-0000016_DRX057094_00015.region001	bacillus_mibig_only_high.gbk	SRX115422-SRR398117	PRJNA70325	SAMN00768253	Not_Applicable	SRX115422	SRR398117	ILLUMINA	PAIRED	-	97.1	96.97	96.88	83	5493255	132662	417973	35.14	99.43	0	Bacillus_A	Bacillus_A_wiedmannii	mosaicus(93.08513641357422)	No subspecies	wiedmannii(96.21208190917969)	wiedmannii(96.5007553100586)	0/3()	0/4()	3/3(nheA;nheB;nheC)	4/4(hblA;hblB;hblC;hblD)	0/1()	1/1(sph)	0/5()	0/3()	2/9(bpsE;bpsH)	0()	976[No clonal complex](7/7)	Group_II(mosaicus/luti)	B. mosaicus	bcereus	976	5625	High_Quality	BAG2X1-2	Unknown	Unknown	Unknown	Unknown	Unknown	Unknown	Unknown	Unknown	Unknown	Unknown	Unknown	NA	BioSample	None (PM);None (LC)	v1.1	Mix	Terpene	Terpene
AS.BTDB_2022-0006212_c00016_SRX1154...region001	BTDB_2022-0006212	13708	GCF0000364	BTDB_2025-0001412.1.clustersSAMN22842844-SRR16706344_00035_cluster_1	BTDB_2022-0000992.2.clustersLZQW01000079.1_cluster_1	BTDB_2022-0000926.2.clustersLXFM01000022.1_cluster_2	bacillus_mibig_only_high.gbk	SRX115422-SRR398117	PRJNA70325	SAMN00768253	Not_Applicable	SRX115422	SRR398117	ILLUMINA	PAIRED	-	97.1	96.97	96.88	83	5493255	132662	417973	35.14	99.43	0	Bacillus_A	Bacillus_A_wiedmannii	mosaicus(93.08513641357422)	No subspecies	wiedmannii(96.21208190917969)	wiedmannii(96.5007553100586)	0/3()	0/4()	3/3(nheA;nheB;nheC)	4/4(hblA;hblB;hblC;hblD)	0/1()	1/1(sph)	0/5()	0/3()	2/9(bpsE;bpsH)	0()	976[No clonal complex](7/7)	Group_II(mosaicus/luti)	B. mosaicus	bcereus	976	5625	High_Quality	BAG2X1-2	Unknown	Unknown	Unknown	Unknown	Unknown	Unknown	Unknown	Unknown	Unknown	Unknown	Unknown	NA	BioSample	None (PM);None (LC)	v1.1	MIBiG	Others	Others
AS.BTDB_2022-0006212_c00018_SRX1154...region001	BTDB_2022-0006212	23508	GCF0000534	AS.BTDB_2025-0002089_JAQFTF010000001.region001	AS.BTDB_2025-0002244_JAQFNG010000004.region001	AS.BTDB_2022-0000612_c00007_GCA_000...region001	bacillus_mibig_only_high.gbk	SRX115422-SRR398117	PRJNA70325	SAMN00768253	Not_Applicable	SRX115422	SRR398117	ILLUMINA	PAIRED	-	97.1	96.97	96.88	83	5493255	132662	417973	35.14	99.43	0	Bacillus_A	Bacillus_A_wiedmannii	mosaicus(93.08513641357422)	No subspecies	wiedmannii(96.21208190917969)	wiedmannii(96.5007553100586)	0/3()	0/4()	3/3(nheA;nheB;nheC)	4/4(hblA;hblB;hblC;hblD)	0/1()	1/1(sph)	0/5()	0/3()	2/9(bpsE;bpsH)	0()	976[No clonal complex](7/7)	Group_II(mosaicus/luti)	B. mosaicus	bcereus	976	5625	High_Quality	BAG2X1-2	Unknown	Unknown	Unknown	Unknown	Unknown	Unknown	Unknown	Unknown	Unknown	Unknown	Unknown	NA	BioSample	None (PM);None (LC)	v1.1	Mix	Ribosomal	Ribosomal
AS.BTDB_2022-0006212_c00024_SRX1154...region001	BTDB_2022-0006212	16527	GCF0000605	AS.BTDB_2025-0000011_barcode11_00022.region001	AS.BTDB_2022-0002157_c00110_GCA_002...region001	AS.BTDB_2022-0002157_c00110_GCA_002...region001	bacillus_mibig_only_high.gbk	SRX115422-SRR398117	PRJNA70325	SAMN00768253	Not_Applicable	SRX115422	SRR398117	ILLUMINA	PAIRED	-	97.1	96.97	96.88	83	5493255	132662	417973	35.14	99.43	0	Bacillus_A	Bacillus_A_wiedmannii	mosaicus(93.08513641357422)	No subspecies	wiedmannii(96.21208190917969)	wiedmannii(96.5007553100586)	0/3()	0/4()	3/3(nheA;nheB;nheC)	4/4(hblA;hblB;hblC;hblD)	0/1()	1/1(sph)	0/5()	0/3()	2/9(bpsE;bpsH)	0()	976[No clonal complex](7/7)	Group_II(mosaicus/luti)	B. mosaicus	bcereus	976	5625	High_Quality	BAG2X1-2	Unknown	Unknown	Unknown	Unknown	Unknown	Unknown	Unknown	Unknown	Unknown	Unknown	Unknown	NA	BioSample	None (PM);None (LC)	v1.1	Mix	Others	Others
AS.BTDB_2022-0006212_c00032_SRX1154...region001	BTDB_2022-0006212	5217	GCF0000559	AS.BTDB_2025-0001226_c00041_SAMN183...region001	AS.BTDB_2025-0001226_c00041_SAMN183...region001	AS.BTDB_2022-0003711_c00028_GCA_900...region001	bacillus_mibig_only_high.gbk	SRX115422-SRR398117	PRJNA70325	SAMN00768253	Not_Applicable	SRX115422	SRR398117	ILLUMINA	PAIRED	-	97.1	96.97	96.88	83	5493255	132662	417973	35.14	99.43	0	Bacillus_A	Bacillus_A_wiedmannii	mosaicus(93.08513641357422)	No subspecies	wiedmannii(96.21208190917969)	wiedmannii(96.5007553100586)	0/3()	0/4()	3/3(nheA;nheB;nheC)	4/4(hblA;hblB;hblC;hblD)	0/1()	1/1(sph)	0/5()	0/3()	2/9(bpsE;bpsH)	0()	976[No clonal complex](7/7)	Group_II(mosaicus/luti)	B. mosaicus	bcereus	976	5625	High_Quality	BAG2X1-2	Unknown	Unknown	Unknown	Unknown	Unknown	Unknown	Unknown	Unknown	Unknown	Unknown	Unknown	NA	BioSample	None (PM);None (LC)	v1.1	Mix	Ribosomal	Ribosomal
AS.BTDB_2022-0006212_c00065_SRX1154...region001	BTDB_2022-0006212	10882	GCF0000991	BTDB_2025-0002199.1.clustersJAQFOZ010000017.1_cluster_1	AS.BTDB_2022-0006210_c00075_SRX1130...region001	AS.BTDB_2022-0006210_c00075_SRX1130...region001	bacillus_mibig_only_high.gbk	SRX115422-SRR398117	PRJNA70325	SAMN00768253	Not_Applicable	SRX115422	SRR398117	ILLUMINA	PAIRED	-	97.1	96.97	96.88	83	5493255	132662	417973	35.14	99.43	0	Bacillus_A	Bacillus_A_wiedmannii	mosaicus(93.08513641357422)	No subspecies	wiedmannii(96.21208190917969)	wiedmannii(96.5007553100586)	0/3()	0/4()	3/3(nheA;nheB;nheC)	4/4(hblA;hblB;hblC;hblD)	0/1()	1/1(sph)	0/5()	0/3()	2/9(bpsE;bpsH)	0()	976[No clonal complex](7/7)	Group_II(mosaicus/luti)	B. mosaicus	bcereus	976	5625	High_Quality	BAG2X1-2	Unknown	Unknown	Unknown	Unknown	Unknown	Unknown	Unknown	Unknown	Unknown	Unknown	Unknown	NA	BioSample	None (PM);None (LC)	v1.1	Mix	Ribosomal	Ribosomal
AS.BTDB_2022-0006213_c00002_SRX1154...region001	BTDB_2022-0006213	23508	GCF0000534	AS.BTDB_2025-0002089_JAQFTF010000001.region001	AS.BTDB_2025-0002244_JAQFNG010000004.region001	AS.BTDB_2022-0000612_c00007_GCA_000...region001	bacillus_mibig_only_high.gbk	SRX115422-SRR398118	PRJNA70325	SAMN00768253	Not_Applicable	SRX115422	SRR398118	ILLUMINA	PAIRED	-	97.12	96.99	96.89	78	5493320	132662	335117	35.13	99.43	0	Bacillus_A	Bacillus_A_wiedmannii	mosaicus(93.09712982177734)	No subspecies	wiedmannii(96.20339965820312)	wiedmannii(96.49412536621094)	0/3()	0/4()	3/3(nheA;nheB;nheC)	4/4(hblA;hblB;hblC;hblD)	0/1()	1/1(sph)	0/5()	0/3()	2/9(bpsE;bpsH)	0()	976[No clonal complex](7/7)	Group_II(mosaicus/luti)	B. mosaicus	bcereus	976	5627	High_Quality	BAG2X1-2	Unknown	Unknown	Unknown	Unknown	Unknown	Unknown	Unknown	Unknown	Unknown	Unknown	Unknown	NA	BioSample	None (PM);None (LC)	v1.1	Mix	Ribosomal	Ribosomal
AS.BTDB_2022-0006213_c00004_SRX1154...region001	BTDB_2022-0006213	21863	GCF0001105	BTDB_2022-0000021.2.clustersDRX057099_00002_cluster_2	AS.BTDB_2022-0001704_c00125_GCA_002...region001	AS.BTDB_2022-0000016_DRX057094_00015.region001	bacillus_mibig_only_high.gbk	SRX115422-SRR398118	PRJNA70325	SAMN00768253	Not_Applicable	SRX115422	SRR398118	ILLUMINA	PAIRED	-	97.12	96.99	96.89	78	5493320	132662	335117	35.13	99.43	0	Bacillus_A	Bacillus_A_wiedmannii	mosaicus(93.09712982177734)	No subspecies	wiedmannii(96.20339965820312)	wiedmannii(96.49412536621094)	0/3()	0/4()	3/3(nheA;nheB;nheC)	4/4(hblA;hblB;hblC;hblD)	0/1()	1/1(sph)	0/5()	0/3()	2/9(bpsE;bpsH)	0()	976[No clonal complex](7/7)	Group_II(mosaicus/luti)	B. mosaicus	bcereus	976	5627	High_Quality	BAG2X1-2	Unknown	Unknown	Unknown	Unknown	Unknown	Unknown	Unknown	Unknown	Unknown	Unknown	Unknown	NA	BioSample	None (PM);None (LC)	v1.1	Mix	Terpene	Terpene
AS.BTDB_2022-0006213_c00007_SRX1154...region001	BTDB_2022-0006213	10273	GCF0000577	BTDB_2022-0002327.2.clustersGCA_002577405.1_Contig_70_cluster_1	AS.BTDB_2022-0000963_LXLK01000056.1.region001	AS.BTDB_2022-0000601_c00019_GCA_000...region002	bacillus_mibig_only_high.gbk	SRX115422-SRR398118	PRJNA70325	SAMN00768253	Not_Applicable	SRX115422	SRR398118	ILLUMINA	PAIRED	-	97.12	96.99	96.89	78	5493320	132662	335117	35.13	99.43	0	Bacillus_A	Bacillus_A_wiedmannii	mosaicus(93.09712982177734)	No subspecies	wiedmannii(96.20339965820312)	wiedmannii(96.49412536621094)	0/3()	0/4()	3/3(nheA;nheB;nheC)	4/4(hblA;hblB;hblC;hblD)	0/1()	1/1(sph)	0/5()	0/3()	2/9(bpsE;bpsH)	0()	976[No clonal complex](7/7)	Group_II(mosaicus/luti)	B. mosaicus	bcereus	976	5627	High_Quality	BAG2X1-2	Unknown	Unknown	Unknown	Unknown	Unknown	Unknown	Unknown	Unknown	Unknown	Unknown	Unknown	NA	BioSample	None (PM);None (LC)	v1.1	Mix	Ribosomal	Ribosomal
AS.BTDB_2022-0006213_c00007_SRX1154...region002	BTDB_2022-0006213	47011	GCF0000532	AS.BTDB_2025-0001221_SAMN18335939_1.region003	AS.BTDB_2022-0000601_c00019_GCA_000...region001	AS.BTDB_2022-0000601_c00019_GCA_000...region001	bacillus_mibig_only_high.gbk	SRX115422-SRR398118	PRJNA70325	SAMN00768253	Not_Applicable	SRX115422	SRR398118	ILLUMINA	PAIRED	-	97.12	96.99	96.89	78	5493320	132662	335117	35.13	99.43	0	Bacillus_A	Bacillus_A_wiedmannii	mosaicus(93.09712982177734)	No subspecies	wiedmannii(96.20339965820312)	wiedmannii(96.49412536621094)	0/3()	0/4()	3/3(nheA;nheB;nheC)	4/4(hblA;hblB;hblC;hblD)	0/1()	1/1(sph)	0/5()	0/3()	2/9(bpsE;bpsH)	0()	976[No clonal complex](7/7)	Group_II(mosaicus/luti)	B. mosaicus	bcereus	976	5627	High_Quality	BAG2X1-2	Unknown	Unknown	Unknown	Unknown	Unknown	Unknown	Unknown	Unknown	Unknown	Unknown	Unknown	NA	BioSample	None (PM);None (LC)	v1.1	Mix	NRP	NRP
AS.BTDB_2022-0006213_c00013_SRX1154...region001	BTDB_2022-0006213	38292	GCF0000586	AS.BTDB_2022-0003275_CP066187.1.region006	BTDB_2022-0005104.2.clustersSRX2501033_00044_cluster_1	AS.BTDB_2022-0000601_c00022_GCA_000...region001	bacillus_mibig_only_high.gbk	SRX115422-SRR398118	PRJNA70325	SAMN00768253	Not_Applicable	SRX115422	SRR398118	ILLUMINA	PAIRED	-	97.12	96.99	96.89	78	5493320	132662	335117	35.13	99.43	0	Bacillus_A	Bacillus_A_wiedmannii	mosaicus(93.09712982177734)	No subspecies	wiedmannii(96.20339965820312)	wiedmannii(96.49412536621094)	0/3()	0/4()	3/3(nheA;nheB;nheC)	4/4(hblA;hblB;hblC;hblD)	0/1()	1/1(sph)	0/5()	0/3()	2/9(bpsE;bpsH)	0()	976[No clonal complex](7/7)	Group_II(mosaicus/luti)	B. mosaicus	bcereus	976	5627	High_Quality	BAG2X1-2	Unknown	Unknown	Unknown	Unknown	Unknown	Unknown	Unknown	Unknown	Unknown	Unknown	Unknown	NA	BioSample	None (PM);None (LC)	v1.1	Mix	NRP	NRP
AS.BTDB_2022-0006213_c00023_SRX1154...region001	BTDB_2022-0006213	5192	GCF0000559	AS.BTDB_2025-0001226_c00041_SAMN183...region001	AS.BTDB_2025-0001226_c00041_SAMN183...region001	AS.BTDB_2022-0003711_c00028_GCA_900...region001	bacillus_mibig_only_high.gbk	SRX115422-SRR398118	PRJNA70325	SAMN00768253	Not_Applicable	SRX115422	SRR398118	ILLUMINA	PAIRED	-	97.12	96.99	96.89	78	5493320	132662	335117	35.13	99.43	0	Bacillus_A	Bacillus_A_wiedmannii	mosaicus(93.09712982177734)	No subspecies	wiedmannii(96.20339965820312)	wiedmannii(96.49412536621094)	0/3()	0/4()	3/3(nheA;nheB;nheC)	4/4(hblA;hblB;hblC;hblD)	0/1()	1/1(sph)	0/5()	0/3()	2/9(bpsE;bpsH)	0()	976[No clonal complex](7/7)	Group_II(mosaicus/luti)	B. mosaicus	bcereus	976	5627	High_Quality	BAG2X1-2	Unknown	Unknown	Unknown	Unknown	Unknown	Unknown	Unknown	Unknown	Unknown	Unknown	Unknown	NA	BioSample	None (PM);None (LC)	v1.1	Mix	Ribosomal	Ribosomal
AS.BTDB_2022-0006213_c00030_SRX1154...region001	BTDB_2022-0006213	16651	GCF0000605	AS.BTDB_2025-0000011_barcode11_00022.region001	AS.BTDB_2022-0002157_c00110_GCA_002...region001	AS.BTDB_2022-0002157_c00110_GCA_002...region001	bacillus_mibig_only_high.gbk	SRX115422-SRR398118	PRJNA70325	SAMN00768253	Not_Applicable	SRX115422	SRR398118	ILLUMINA	PAIRED	-	97.12	96.99	96.89	78	5493320	132662	335117	35.13	99.43	0	Bacillus_A	Bacillus_A_wiedmannii	mosaicus(93.09712982177734)	No subspecies	wiedmannii(96.20339965820312)	wiedmannii(96.49412536621094)	0/3()	0/4()	3/3(nheA;nheB;nheC)	4/4(hblA;hblB;hblC;hblD)	0/1()	1/1(sph)	0/5()	0/3()	2/9(bpsE;bpsH)	0()	976[No clonal complex](7/7)	Group_II(mosaicus/luti)	B. mosaicus	bcereus	976	5627	High_Quality	BAG2X1-2	Unknown	Unknown	Unknown	Unknown	Unknown	Unknown	Unknown	Unknown	Unknown	Unknown	Unknown	NA	BioSample	None (PM);None (LC)	v1.1	Mix	Others	Others
AS.BTDB_2022-0006213_c00038_SRX1154...region001	BTDB_2022-0006213	13708	GCF0000364	BTDB_2025-0001412.1.clustersSAMN22842844-SRR16706344_00035_cluster_1	BTDB_2022-0000992.2.clustersLZQW01000079.1_cluster_1	BTDB_2022-0000926.2.clustersLXFM01000022.1_cluster_2	bacillus_mibig_only_high.gbk	SRX115422-SRR398118	PRJNA70325	SAMN00768253	Not_Applicable	SRX115422	SRR398118	ILLUMINA	PAIRED	-	97.12	96.99	96.89	78	5493320	132662	335117	35.13	99.43	0	Bacillus_A	Bacillus_A_wiedmannii	mosaicus(93.09712982177734)	No subspecies	wiedmannii(96.20339965820312)	wiedmannii(96.49412536621094)	0/3()	0/4()	3/3(nheA;nheB;nheC)	4/4(hblA;hblB;hblC;hblD)	0/1()	1/1(sph)	0/5()	0/3()	2/9(bpsE;bpsH)	0()	976[No clonal complex](7/7)	Group_II(mosaicus/luti)	B. mosaicus	bcereus	976	5627	High_Quality	BAG2X1-2	Unknown	Unknown	Unknown	Unknown	Unknown	Unknown	Unknown	Unknown	Unknown	Unknown	Unknown	NA	BioSample	None (PM);None (LC)	v1.1	MIBiG	Others	Others
AS.BTDB_2022-0006213_c00061_SRX1154...region001	BTDB_2022-0006213	10882	GCF0000991	BTDB_2025-0002199.1.clustersJAQFOZ010000017.1_cluster_1	AS.BTDB_2022-0006210_c00075_SRX1130...region001	AS.BTDB_2022-0006210_c00075_SRX1130...region001	bacillus_mibig_only_high.gbk	SRX115422-SRR398118	PRJNA70325	SAMN00768253	Not_Applicable	SRX115422	SRR398118	ILLUMINA	PAIRED	-	97.12	96.99	96.89	78	5493320	132662	335117	35.13	99.43	0	Bacillus_A	Bacillus_A_wiedmannii	mosaicus(93.09712982177734)	No subspecies	wiedmannii(96.20339965820312)	wiedmannii(96.49412536621094)	0/3()	0/4()	3/3(nheA;nheB;nheC)	4/4(hblA;hblB;hblC;hblD)	0/1()	1/1(sph)	0/5()	0/3()	2/9(bpsE;bpsH)	0()	976[No clonal complex](7/7)	Group_II(mosaicus/luti)	B. mosaicus	bcereus	976	5627	High_Quality	BAG2X1-2	Unknown	Unknown	Unknown	Unknown	Unknown	Unknown	Unknown	Unknown	Unknown	Unknown	Unknown	NA	BioSample	None (PM);None (LC)	v1.1	Mix	Ribosomal	Ribosomal
AS.BTDB_2022-0006214_c00001_SRX1130...region001	BTDB_2022-0006214	21896	GCF0001105	BTDB_2022-0000021.2.clustersDRX057099_00002_cluster_2	AS.BTDB_2022-0002002_c00009_GCA_002...region001	AS.BTDB_2022-0000050_DRX205302_00009.region001	bacillus_mibig_only_high.gbk	SRX113097-SRR392643	PRJNA70329	SAMN00768254	Not_Applicable	SRX113097	SRR392643	ILLUMINA	PAIRED	-	96.36	96.27	96.19	144	5748090	96240	303301	34.89	99.43	0.57	Bacillus_A	Bacillus_A_bombysepticus	cereus s.s.(98.45417785644531)	No subspecies	frankland(98.45417785644531)	cereus(97.10323333740234)	0/3()	0/4()	3/3(nheA;nheB;nheC)	4/4(hblA;hblB;hblC;hblD)	1/1(cytK-2)	1/1(sph)	0/5()	0/3()	2/9(bpsE;bpsH)	0()	959[ST-18 complex](7/7)	Group_IV(cereus_sensu_stricto)	B. cereus s.s.	bcereus	959	5730	High_Quality	BAG3O-2	Unknown	Unknown	Unknown	Unknown	Unknown	Unknown	Unknown	Unknown	Unknown	Unknown	Unknown	NA	BioSample	None (PM);None (LC)	v1.1	Mix	Terpene	Terpene
AS.BTDB_2022-0006214_c00005_SRX1130...region001	BTDB_2022-0006214	15752	GCF0000605	AS.BTDB_2025-0000011_barcode11_00022.region001	AS.BTDB_2022-0000022_DRX057100_00002.region002	AS.BTDB_2022-0000598_c00027_GCA_000...region002	bacillus_mibig_only_high.gbk	SRX113097-SRR392643	PRJNA70329	SAMN00768254	Not_Applicable	SRX113097	SRR392643	ILLUMINA	PAIRED	-	96.36	96.27	96.19	144	5748090	96240	303301	34.89	99.43	0.57	Bacillus_A	Bacillus_A_bombysepticus	cereus s.s.(98.45417785644531)	No subspecies	frankland(98.45417785644531)	cereus(97.10323333740234)	0/3()	0/4()	3/3(nheA;nheB;nheC)	4/4(hblA;hblB;hblC;hblD)	1/1(cytK-2)	1/1(sph)	0/5()	0/3()	2/9(bpsE;bpsH)	0()	959[ST-18 complex](7/7)	Group_IV(cereus_sensu_stricto)	B. cereus s.s.	bcereus	959	5730	High_Quality	BAG3O-2	Unknown	Unknown	Unknown	Unknown	Unknown	Unknown	Unknown	Unknown	Unknown	Unknown	Unknown	NA	BioSample	None (PM);None (LC)	v1.1	Mix	Others	Others
AS.BTDB_2022-0006214_c00008_SRX1130...region001	BTDB_2022-0006214	12957	GCF0000544	AS.BTDB_2025-0002124_JAQFRW010000020.region001	AS.BTDB_2022-0004568_c00017_SRX1665...region002	AS.BTDB_2022-0000844_CP010112.1.region003	bacillus_mibig_only_high.gbk	SRX113097-SRR392643	PRJNA70329	SAMN00768254	Not_Applicable	SRX113097	SRR392643	ILLUMINA	PAIRED	-	96.36	96.27	96.19	144	5748090	96240	303301	34.89	99.43	0.57	Bacillus_A	Bacillus_A_bombysepticus	cereus s.s.(98.45417785644531)	No subspecies	frankland(98.45417785644531)	cereus(97.10323333740234)	0/3()	0/4()	3/3(nheA;nheB;nheC)	4/4(hblA;hblB;hblC;hblD)	1/1(cytK-2)	1/1(sph)	0/5()	0/3()	2/9(bpsE;bpsH)	0()	959[ST-18 complex](7/7)	Group_IV(cereus_sensu_stricto)	B. cereus s.s.	bcereus	959	5730	High_Quality	BAG3O-2	Unknown	Unknown	Unknown	Unknown	Unknown	Unknown	Unknown	Unknown	Unknown	Unknown	Unknown	NA	BioSample	None (PM);None (LC)	v1.1	Mix	Ribosomal	Ribosomal
AS.BTDB_2022-0006214_c00008_SRX1130...region002	BTDB_2022-0006214	132706	GCF0000862	BTDB_2022-0002327.2.clustersGCA_002577405.1_Contig_30_cluster_1	BTDB_2025-0002875.1.clustersSAMN33769594-SRR23876248_00137_cluster_1	BTDB_2025-0002875.1.clustersSAMN33769594-SRR23876248_00137_cluster_1	bacillus_mibig_only_high.gbk	SRX113097-SRR392643	PRJNA70329	SAMN00768254	Not_Applicable	SRX113097	SRR392643	ILLUMINA	PAIRED	-	96.36	96.27	96.19	144	5748090	96240	303301	34.89	99.43	0.57	Bacillus_A	Bacillus_A_bombysepticus	cereus s.s.(98.45417785644531)	No subspecies	frankland(98.45417785644531)	cereus(97.10323333740234)	0/3()	0/4()	3/3(nheA;nheB;nheC)	4/4(hblA;hblB;hblC;hblD)	1/1(cytK-2)	1/1(sph)	0/5()	0/3()	2/9(bpsE;bpsH)	0()	959[ST-18 complex](7/7)	Group_IV(cereus_sensu_stricto)	B. cereus s.s.	bcereus	959	5730	High_Quality	BAG3O-2	Unknown	Unknown	Unknown	Unknown	Unknown	Unknown	Unknown	Unknown	Unknown	Unknown	Unknown	NA	BioSample	None (PM);None (LC)	v1.1	Mix	Others	Others
AS.BTDB_2022-0006214_c00011_SRX1130...region001	BTDB_2022-0006214	38462	GCF0000413	AS.BTDB_2022-0002214_c00006_GCA_002...region001	AS.BTDB_2025-0001734_c00051_SAMN275...region001	AS.BTDB_2022-0000603_c00037_GCA_000...region001	bacillus_mibig_only_high.gbk	SRX113097-SRR392643	PRJNA70329	SAMN00768254	Not_Applicable	SRX113097	SRR392643	ILLUMINA	PAIRED	-	96.36	96.27	96.19	144	5748090	96240	303301	34.89	99.43	0.57	Bacillus_A	Bacillus_A_bombysepticus	cereus s.s.(98.45417785644531)	No subspecies	frankland(98.45417785644531)	cereus(97.10323333740234)	0/3()	0/4()	3/3(nheA;nheB;nheC)	4/4(hblA;hblB;hblC;hblD)	1/1(cytK-2)	1/1(sph)	0/5()	0/3()	2/9(bpsE;bpsH)	0()	959[ST-18 complex](7/7)	Group_IV(cereus_sensu_stricto)	B. cereus s.s.	bcereus	959	5730	High_Quality	BAG3O-2	Unknown	Unknown	Unknown	Unknown	Unknown	Unknown	Unknown	Unknown	Unknown	Unknown	Unknown	NA	BioSample	None (PM);None (LC)	v1.1	MIBiG	NRP	NRP
AS.BTDB_2022-0006214_c00017_SRX1130...region001	BTDB_2022-0006214	13709	GCF0000364	BTDB_2025-0001412.1.clustersSAMN22842844-SRR16706344_00035_cluster_1	BTDB_2022-0000805.2.clustersGCA_001008595.1_Contig_84_cluster_1	BTDB_2022-0005790.2.clustersSRX5961761_00014_cluster_1	bacillus_mibig_only_high.gbk	SRX113097-SRR392643	PRJNA70329	SAMN00768254	Not_Applicable	SRX113097	SRR392643	ILLUMINA	PAIRED	-	96.36	96.27	96.19	144	5748090	96240	303301	34.89	99.43	0.57	Bacillus_A	Bacillus_A_bombysepticus	cereus s.s.(98.45417785644531)	No subspecies	frankland(98.45417785644531)	cereus(97.10323333740234)	0/3()	0/4()	3/3(nheA;nheB;nheC)	4/4(hblA;hblB;hblC;hblD)	1/1(cytK-2)	1/1(sph)	0/5()	0/3()	2/9(bpsE;bpsH)	0()	959[ST-18 complex](7/7)	Group_IV(cereus_sensu_stricto)	B. cereus s.s.	bcereus	959	5730	High_Quality	BAG3O-2	Unknown	Unknown	Unknown	Unknown	Unknown	Unknown	Unknown	Unknown	Unknown	Unknown	Unknown	NA	BioSample	None (PM);None (LC)	v1.1	MIBiG	Others	Others
AS.BTDB_2022-0006214_c00023_SRX1130...region001	BTDB_2022-0006214	45619	GCF0000532	AS.BTDB_2025-0001221_SAMN18335939_1.region003	AS.BTDB_2022-0002483_c00088_GCA_002...region001	AS.BTDB_2022-0000598_c00030_GCA_000...region002	bacillus_mibig_only_high.gbk	SRX113097-SRR392643	PRJNA70329	SAMN00768254	Not_Applicable	SRX113097	SRR392643	ILLUMINA	PAIRED	-	96.36	96.27	96.19	144	5748090	96240	303301	34.89	99.43	0.57	Bacillus_A	Bacillus_A_bombysepticus	cereus s.s.(98.45417785644531)	No subspecies	frankland(98.45417785644531)	cereus(97.10323333740234)	0/3()	0/4()	3/3(nheA;nheB;nheC)	4/4(hblA;hblB;hblC;hblD)	1/1(cytK-2)	1/1(sph)	0/5()	0/3()	2/9(bpsE;bpsH)	0()	959[ST-18 complex](7/7)	Group_IV(cereus_sensu_stricto)	B. cereus s.s.	bcereus	959	5730	High_Quality	BAG3O-2	Unknown	Unknown	Unknown	Unknown	Unknown	Unknown	Unknown	Unknown	Unknown	Unknown	Unknown	NA	BioSample	None (PM);None (LC)	v1.1	Mix	NRP	NRP
AS.BTDB_2022-0006214_c00023_SRX1130...region002	BTDB_2022-0006214	10249	GCF0000577	BTDB_2022-0002327.2.clustersGCA_002577405.1_Contig_70_cluster_1	AS.BTDB_2025-0002129_JAQFRR010000006.region002	AS.BTDB_2022-0000354_ERX463593_00002.region002	bacillus_mibig_only_high.gbk	SRX113097-SRR392643	PRJNA70329	SAMN00768254	Not_Applicable	SRX113097	SRR392643	ILLUMINA	PAIRED	-	96.36	96.27	96.19	144	5748090	96240	303301	34.89	99.43	0.57	Bacillus_A	Bacillus_A_bombysepticus	cereus s.s.(98.45417785644531)	No subspecies	frankland(98.45417785644531)	cereus(97.10323333740234)	0/3()	0/4()	3/3(nheA;nheB;nheC)	4/4(hblA;hblB;hblC;hblD)	1/1(cytK-2)	1/1(sph)	0/5()	0/3()	2/9(bpsE;bpsH)	0()	959[ST-18 complex](7/7)	Group_IV(cereus_sensu_stricto)	B. cereus s.s.	bcereus	959	5730	High_Quality	BAG3O-2	Unknown	Unknown	Unknown	Unknown	Unknown	Unknown	Unknown	Unknown	Unknown	Unknown	Unknown	NA	BioSample	None (PM);None (LC)	v1.1	Mix	Ribosomal	Ribosomal
AS.BTDB_2022-0006214_c00033_SRX1130...region001	BTDB_2022-0006214	55727	GCF0000602	AS.BTDB_2022-0000660_c00035_GCA_000...region001	AS.BTDB_2022-0000481_CP001176.1.region005	AS.BTDB_2022-0000598_c00027_GCA_000...region001	bacillus_mibig_only_high.gbk	SRX113097-SRR392643	PRJNA70329	SAMN00768254	Not_Applicable	SRX113097	SRR392643	ILLUMINA	PAIRED	-	96.36	96.27	96.19	144	5748090	96240	303301	34.89	99.43	0.57	Bacillus_A	Bacillus_A_bombysepticus	cereus s.s.(98.45417785644531)	No subspecies	frankland(98.45417785644531)	cereus(97.10323333740234)	0/3()	0/4()	3/3(nheA;nheB;nheC)	4/4(hblA;hblB;hblC;hblD)	1/1(cytK-2)	1/1(sph)	0/5()	0/3()	2/9(bpsE;bpsH)	0()	959[ST-18 complex](7/7)	Group_IV(cereus_sensu_stricto)	B. cereus s.s.	bcereus	959	5730	High_Quality	BAG3O-2	Unknown	Unknown	Unknown	Unknown	Unknown	Unknown	Unknown	Unknown	Unknown	Unknown	Unknown	NA	BioSample	None (PM);None (LC)	v1.1	MIBiG	NRP	NRP
AS.BTDB_2022-0006214_c00041_SRX1130...region001	BTDB_2022-0006214	23507	GCF0000534	AS.BTDB_2025-0002089_JAQFTF010000001.region001	AS.BTDB_2022-0002887_WJCQ01000002.1.region001	AS.BTDB_2022-0000598_c00019_GCA_000...region001	bacillus_mibig_only_high.gbk	SRX113097-SRR392643	PRJNA70329	SAMN00768254	Not_Applicable	SRX113097	SRR392643	ILLUMINA	PAIRED	-	96.36	96.27	96.19	144	5748090	96240	303301	34.89	99.43	0.57	Bacillus_A	Bacillus_A_bombysepticus	cereus s.s.(98.45417785644531)	No subspecies	frankland(98.45417785644531)	cereus(97.10323333740234)	0/3()	0/4()	3/3(nheA;nheB;nheC)	4/4(hblA;hblB;hblC;hblD)	1/1(cytK-2)	1/1(sph)	0/5()	0/3()	2/9(bpsE;bpsH)	0()	959[ST-18 complex](7/7)	Group_IV(cereus_sensu_stricto)	B. cereus s.s.	bcereus	959	5730	High_Quality	BAG3O-2	Unknown	Unknown	Unknown	Unknown	Unknown	Unknown	Unknown	Unknown	Unknown	Unknown	Unknown	NA	BioSample	None (PM);None (LC)	v1.1	Mix	Ribosomal	Ribosomal
AS.BTDB_2022-0006214_c00043_SRX1130...region001	BTDB_2022-0006214	9573	GCF0000559	AS.BTDB_2025-0001226_c00041_SAMN183...region001	AS.BTDB_2022-0001993_c00037_GCA_002...region001	AS.BTDB_2022-0006214_c00043_SRX1130...region001	bacillus_mibig_only_high.gbk	SRX113097-SRR392643	PRJNA70329	SAMN00768254	Not_Applicable	SRX113097	SRR392643	ILLUMINA	PAIRED	-	96.36	96.27	96.19	144	5748090	96240	303301	34.89	99.43	0.57	Bacillus_A	Bacillus_A_bombysepticus	cereus s.s.(98.45417785644531)	No subspecies	frankland(98.45417785644531)	cereus(97.10323333740234)	0/3()	0/4()	3/3(nheA;nheB;nheC)	4/4(hblA;hblB;hblC;hblD)	1/1(cytK-2)	1/1(sph)	0/5()	0/3()	2/9(bpsE;bpsH)	0()	959[ST-18 complex](7/7)	Group_IV(cereus_sensu_stricto)	B. cereus s.s.	bcereus	959	5730	High_Quality	BAG3O-2	Unknown	Unknown	Unknown	Unknown	Unknown	Unknown	Unknown	Unknown	Unknown	Unknown	Unknown	NA	BioSample	None (PM);None (LC)	v1.1	Mix	Ribosomal	Ribosomal
AS.BTDB_2022-0006214_c00060_SRX1130...region001	BTDB_2022-0006214	27287	GCF0000586	AS.BTDB_2022-0003275_CP066187.1.region006	AS.BTDB_2022-0000051_ERX032761_00011.region001	AS.BTDB_2022-0000603_c00024_GCA_000...region001	bacillus_mibig_only_high.gbk	SRX113097-SRR392643	PRJNA70329	SAMN00768254	Not_Applicable	SRX113097	SRR392643	ILLUMINA	PAIRED	-	96.36	96.27	96.19	144	5748090	96240	303301	34.89	99.43	0.57	Bacillus_A	Bacillus_A_bombysepticus	cereus s.s.(98.45417785644531)	No subspecies	frankland(98.45417785644531)	cereus(97.10323333740234)	0/3()	0/4()	3/3(nheA;nheB;nheC)	4/4(hblA;hblB;hblC;hblD)	1/1(cytK-2)	1/1(sph)	0/5()	0/3()	2/9(bpsE;bpsH)	0()	959[ST-18 complex](7/7)	Group_IV(cereus_sensu_stricto)	B. cereus s.s.	bcereus	959	5730	High_Quality	BAG3O-2	Unknown	Unknown	Unknown	Unknown	Unknown	Unknown	Unknown	Unknown	Unknown	Unknown	Unknown	NA	BioSample	None (PM);None (LC)	v1.1	Mix	NRP	NRP
AS.BTDB_2022-0006215_c00001_SRX1130...region001	BTDB_2022-0006215	21896	GCF0001105	BTDB_2022-0000021.2.clustersDRX057099_00002_cluster_2	AS.BTDB_2022-0002002_c00009_GCA_002...region001	AS.BTDB_2022-0000050_DRX205302_00009.region001	bacillus_mibig_only_high.gbk	SRX113097-SRR392644	PRJNA70329	SAMN00768254	Not_Applicable	SRX113097	SRR392644	ILLUMINA	PAIRED	-	96.32	96.23	96.14	150	5757239	100570	303576	34.89	99.43	0	Bacillus_A	Bacillus_A_bombysepticus	cereus s.s.(98.47542572021484)	No subspecies	frankland(98.47542572021484)	cereus(97.09771728515625)	0/3()	0/4()	3/3(nheA;nheB;nheC)	4/4(hblA;hblB;hblC;hblD)	1/1(cytK-2)	1/1(sph)	0/5()	0/3()	2/9(bpsE;bpsH)	0()	959[ST-18 complex](7/7)	Group_IV(cereus_sensu_stricto)	B. cereus s.s.	bcereus	959	5735	High_Quality	BAG3O-2	Unknown	Unknown	Unknown	Unknown	Unknown	Unknown	Unknown	Unknown	Unknown	Unknown	Unknown	NA	BioSample	None (PM);None (LC)	v1.1	Mix	Terpene	Terpene
AS.BTDB_2022-0006215_c00015_SRX1130...region001	BTDB_2022-0006215	38462	GCF0000413	AS.BTDB_2022-0002214_c00006_GCA_002...region001	AS.BTDB_2025-0001734_c00051_SAMN275...region001	AS.BTDB_2022-0000603_c00037_GCA_000...region001	bacillus_mibig_only_high.gbk	SRX113097-SRR392644	PRJNA70329	SAMN00768254	Not_Applicable	SRX113097	SRR392644	ILLUMINA	PAIRED	-	96.32	96.23	96.14	150	5757239	100570	303576	34.89	99.43	0	Bacillus_A	Bacillus_A_bombysepticus	cereus s.s.(98.47542572021484)	No subspecies	frankland(98.47542572021484)	cereus(97.09771728515625)	0/3()	0/4()	3/3(nheA;nheB;nheC)	4/4(hblA;hblB;hblC;hblD)	1/1(cytK-2)	1/1(sph)	0/5()	0/3()	2/9(bpsE;bpsH)	0()	959[ST-18 complex](7/7)	Group_IV(cereus_sensu_stricto)	B. cereus s.s.	bcereus	959	5735	High_Quality	BAG3O-2	Unknown	Unknown	Unknown	Unknown	Unknown	Unknown	Unknown	Unknown	Unknown	Unknown	Unknown	NA	BioSample	None (PM);None (LC)	v1.1	MIBiG	NRP	NRP
AS.BTDB_2022-0006215_c00018_SRX1130...region001	BTDB_2022-0006215	13709	GCF0000364	BTDB_2025-0001412.1.clustersSAMN22842844-SRR16706344_00035_cluster_1	BTDB_2022-0000805.2.clustersGCA_001008595.1_Contig_84_cluster_1	BTDB_2022-0005790.2.clustersSRX5961761_00014_cluster_1	bacillus_mibig_only_high.gbk	SRX113097-SRR392644	PRJNA70329	SAMN00768254	Not_Applicable	SRX113097	SRR392644	ILLUMINA	PAIRED	-	96.32	96.23	96.14	150	5757239	100570	303576	34.89	99.43	0	Bacillus_A	Bacillus_A_bombysepticus	cereus s.s.(98.47542572021484)	No subspecies	frankland(98.47542572021484)	cereus(97.09771728515625)	0/3()	0/4()	3/3(nheA;nheB;nheC)	4/4(hblA;hblB;hblC;hblD)	1/1(cytK-2)	1/1(sph)	0/5()	0/3()	2/9(bpsE;bpsH)	0()	959[ST-18 complex](7/7)	Group_IV(cereus_sensu_stricto)	B. cereus s.s.	bcereus	959	5735	High_Quality	BAG3O-2	Unknown	Unknown	Unknown	Unknown	Unknown	Unknown	Unknown	Unknown	Unknown	Unknown	Unknown	NA	BioSample	None (PM);None (LC)	v1.1	MIBiG	Others	Others
AS.BTDB_2022-0006215_c00019_SRX1130...region001	BTDB_2022-0006215	98733	GCF0000716	AS.BTDB_2025-0001878_c00005_SAMN313...region001	AS.BTDB_2022-0003131_LDHG01000052.1.region001	AS.BTDB_2022-0006215_c00019_SRX1130...region001	bacillus_mibig_only_high.gbk	SRX113097-SRR392644	PRJNA70329	SAMN00768254	Not_Applicable	SRX113097	SRR392644	ILLUMINA	PAIRED	-	96.32	96.23	96.14	150	5757239	100570	303576	34.89	99.43	0	Bacillus_A	Bacillus_A_bombysepticus	cereus s.s.(98.47542572021484)	No subspecies	frankland(98.47542572021484)	cereus(97.09771728515625)	0/3()	0/4()	3/3(nheA;nheB;nheC)	4/4(hblA;hblB;hblC;hblD)	1/1(cytK-2)	1/1(sph)	0/5()	0/3()	2/9(bpsE;bpsH)	0()	959[ST-18 complex](7/7)	Group_IV(cereus_sensu_stricto)	B. cereus s.s.	bcereus	959	5735	High_Quality	BAG3O-2	Unknown	Unknown	Unknown	Unknown	Unknown	Unknown	Unknown	Unknown	Unknown	Unknown	Unknown	NA	BioSample	None (PM);None (LC)	v1.1	MIBiG	Others	Others
AS.BTDB_2022-0006215_c00022_SRX1130...region001	BTDB_2022-0006215	47158	GCF0000586	AS.BTDB_2022-0003275_CP066187.1.region006	AS.BTDB_2022-0000051_ERX032761_00011.region001	AS.BTDB_2022-0006215_c00022_SRX1130...region001	bacillus_mibig_only_high.gbk	SRX113097-SRR392644	PRJNA70329	SAMN00768254	Not_Applicable	SRX113097	SRR392644	ILLUMINA	PAIRED	-	96.32	96.23	96.14	150	5757239	100570	303576	34.89	99.43	0	Bacillus_A	Bacillus_A_bombysepticus	cereus s.s.(98.47542572021484)	No subspecies	frankland(98.47542572021484)	cereus(97.09771728515625)	0/3()	0/4()	3/3(nheA;nheB;nheC)	4/4(hblA;hblB;hblC;hblD)	1/1(cytK-2)	1/1(sph)	0/5()	0/3()	2/9(bpsE;bpsH)	0()	959[ST-18 complex](7/7)	Group_IV(cereus_sensu_stricto)	B. cereus s.s.	bcereus	959	5735	High_Quality	BAG3O-2	Unknown	Unknown	Unknown	Unknown	Unknown	Unknown	Unknown	Unknown	Unknown	Unknown	Unknown	NA	BioSample	None (PM);None (LC)	v1.1	Mix	NRP	NRP
AS.BTDB_2022-0006215_c00028_SRX1130...region001	BTDB_2022-0006215	65909	GCF0000602	AS.BTDB_2022-0000660_c00035_GCA_000...region001	AS.BTDB_2022-0000481_CP001176.1.region005	AS.BTDB_2022-0000598_c00027_GCA_000...region001	bacillus_mibig_only_high.gbk	SRX113097-SRR392644	PRJNA70329	SAMN00768254	Not_Applicable	SRX113097	SRR392644	ILLUMINA	PAIRED	-	96.32	96.23	96.14	150	5757239	100570	303576	34.89	99.43	0	Bacillus_A	Bacillus_A_bombysepticus	cereus s.s.(98.47542572021484)	No subspecies	frankland(98.47542572021484)	cereus(97.09771728515625)	0/3()	0/4()	3/3(nheA;nheB;nheC)	4/4(hblA;hblB;hblC;hblD)	1/1(cytK-2)	1/1(sph)	0/5()	0/3()	2/9(bpsE;bpsH)	0()	959[ST-18 complex](7/7)	Group_IV(cereus_sensu_stricto)	B. cereus s.s.	bcereus	959	5735	High_Quality	BAG3O-2	Unknown	Unknown	Unknown	Unknown	Unknown	Unknown	Unknown	Unknown	Unknown	Unknown	Unknown	NA	BioSample	None (PM);None (LC)	v1.1	MIBiG	NRP	NRP
AS.BTDB_2022-0006215_c00032_SRX1130...region001	BTDB_2022-0006215	12957	GCF0000544	AS.BTDB_2025-0002124_JAQFRW010000020.region001	AS.BTDB_2022-0004568_c00017_SRX1665...region002	AS.BTDB_2022-0000844_CP010112.1.region003	bacillus_mibig_only_high.gbk	SRX113097-SRR392644	PRJNA70329	SAMN00768254	Not_Applicable	SRX113097	SRR392644	ILLUMINA	PAIRED	-	96.32	96.23	96.14	150	5757239	100570	303576	34.89	99.43	0	Bacillus_A	Bacillus_A_bombysepticus	cereus s.s.(98.47542572021484)	No subspecies	frankland(98.47542572021484)	cereus(97.09771728515625)	0/3()	0/4()	3/3(nheA;nheB;nheC)	4/4(hblA;hblB;hblC;hblD)	1/1(cytK-2)	1/1(sph)	0/5()	0/3()	2/9(bpsE;bpsH)	0()	959[ST-18 complex](7/7)	Group_IV(cereus_sensu_stricto)	B. cereus s.s.	bcereus	959	5735	High_Quality	BAG3O-2	Unknown	Unknown	Unknown	Unknown	Unknown	Unknown	Unknown	Unknown	Unknown	Unknown	Unknown	NA	BioSample	None (PM);None (LC)	v1.1	Mix	Ribosomal	Ribosomal
AS.BTDB_2022-0006215_c00032_SRX1130...region002	BTDB_2022-0006215	23290	GCF0000862	BTDB_2022-0002327.2.clustersGCA_002577405.1_Contig_30_cluster_1	BTDB_2025-0002875.1.clustersSAMN33769594-SRR23876248_00137_cluster_1	BTDB_2025-0002875.1.clustersSAMN33769594-SRR23876248_00137_cluster_1	bacillus_mibig_only_high.gbk	SRX113097-SRR392644	PRJNA70329	SAMN00768254	Not_Applicable	SRX113097	SRR392644	ILLUMINA	PAIRED	-	96.32	96.23	96.14	150	5757239	100570	303576	34.89	99.43	0	Bacillus_A	Bacillus_A_bombysepticus	cereus s.s.(98.47542572021484)	No subspecies	frankland(98.47542572021484)	cereus(97.09771728515625)	0/3()	0/4()	3/3(nheA;nheB;nheC)	4/4(hblA;hblB;hblC;hblD)	1/1(cytK-2)	1/1(sph)	0/5()	0/3()	2/9(bpsE;bpsH)	0()	959[ST-18 complex](7/7)	Group_IV(cereus_sensu_stricto)	B. cereus s.s.	bcereus	959	5735	High_Quality	BAG3O-2	Unknown	Unknown	Unknown	Unknown	Unknown	Unknown	Unknown	Unknown	Unknown	Unknown	Unknown	NA	BioSample	None (PM);None (LC)	v1.1	Mix	Ribosomal	Others
AS.BTDB_2022-0006215_c00038_SRX1130...region001	BTDB_2022-0006215	23507	GCF0000534	AS.BTDB_2025-0002089_JAQFTF010000001.region001	AS.BTDB_2022-0002887_WJCQ01000002.1.region001	AS.BTDB_2022-0000598_c00019_GCA_000...region001	bacillus_mibig_only_high.gbk	SRX113097-SRR392644	PRJNA70329	SAMN00768254	Not_Applicable	SRX113097	SRR392644	ILLUMINA	PAIRED	-	96.32	96.23	96.14	150	5757239	100570	303576	34.89	99.43	0	Bacillus_A	Bacillus_A_bombysepticus	cereus s.s.(98.47542572021484)	No subspecies	frankland(98.47542572021484)	cereus(97.09771728515625)	0/3()	0/4()	3/3(nheA;nheB;nheC)	4/4(hblA;hblB;hblC;hblD)	1/1(cytK-2)	1/1(sph)	0/5()	0/3()	2/9(bpsE;bpsH)	0()	959[ST-18 complex](7/7)	Group_IV(cereus_sensu_stricto)	B. cereus s.s.	bcereus	959	5735	High_Quality	BAG3O-2	Unknown	Unknown	Unknown	Unknown	Unknown	Unknown	Unknown	Unknown	Unknown	Unknown	Unknown	NA	BioSample	None (PM);None (LC)	v1.1	Mix	Ribosomal	Ribosomal
AS.BTDB_2022-0006215_c00046_SRX1130...region001	BTDB_2022-0006215	32069	GCF0000532	AS.BTDB_2025-0001221_SAMN18335939_1.region003	AS.BTDB_2022-0002483_c00088_GCA_002...region001	AS.BTDB_2022-0000598_c00030_GCA_000...region002	bacillus_mibig_only_high.gbk	SRX113097-SRR392644	PRJNA70329	SAMN00768254	Not_Applicable	SRX113097	SRR392644	ILLUMINA	PAIRED	-	96.32	96.23	96.14	150	5757239	100570	303576	34.89	99.43	0	Bacillus_A	Bacillus_A_bombysepticus	cereus s.s.(98.47542572021484)	No subspecies	frankland(98.47542572021484)	cereus(97.09771728515625)	0/3()	0/4()	3/3(nheA;nheB;nheC)	4/4(hblA;hblB;hblC;hblD)	1/1(cytK-2)	1/1(sph)	0/5()	0/3()	2/9(bpsE;bpsH)	0()	959[ST-18 complex](7/7)	Group_IV(cereus_sensu_stricto)	B. cereus s.s.	bcereus	959	5735	High_Quality	BAG3O-2	Unknown	Unknown	Unknown	Unknown	Unknown	Unknown	Unknown	Unknown	Unknown	Unknown	Unknown	NA	BioSample	None (PM);None (LC)	v1.1	Mix	NRP	NRP
AS.BTDB_2022-0006215_c00054_SRX1130...region001	BTDB_2022-0006215	10249	GCF0000577	BTDB_2022-0002327.2.clustersGCA_002577405.1_Contig_70_cluster_1	AS.BTDB_2025-0002129_JAQFRR010000006.region002	AS.BTDB_2022-0000354_ERX463593_00002.region002	bacillus_mibig_only_high.gbk	SRX113097-SRR392644	PRJNA70329	SAMN00768254	Not_Applicable	SRX113097	SRR392644	ILLUMINA	PAIRED	-	96.32	96.23	96.14	150	5757239	100570	303576	34.89	99.43	0	Bacillus_A	Bacillus_A_bombysepticus	cereus s.s.(98.47542572021484)	No subspecies	frankland(98.47542572021484)	cereus(97.09771728515625)	0/3()	0/4()	3/3(nheA;nheB;nheC)	4/4(hblA;hblB;hblC;hblD)	1/1(cytK-2)	1/1(sph)	0/5()	0/3()	2/9(bpsE;bpsH)	0()	959[ST-18 complex](7/7)	Group_IV(cereus_sensu_stricto)	B. cereus s.s.	bcereus	959	5735	High_Quality	BAG3O-2	Unknown	Unknown	Unknown	Unknown	Unknown	Unknown	Unknown	Unknown	Unknown	Unknown	Unknown	NA	BioSample	None (PM);None (LC)	v1.1	Mix	Ribosomal	Ribosomal
AS.BTDB_2022-0006215_c00087_SRX1130...region001	BTDB_2022-0006215	8316	GCF0000605	AS.BTDB_2025-0000011_barcode11_00022.region001	AS.BTDB_2022-0000001_DRX001790_00035.region001	AS.BTDB_2022-0000360_ERX463601_00044.region001	bacillus_mibig_only_high.gbk	SRX113097-SRR392644	PRJNA70329	SAMN00768254	Not_Applicable	SRX113097	SRR392644	ILLUMINA	PAIRED	-	96.32	96.23	96.14	150	5757239	100570	303576	34.89	99.43	0	Bacillus_A	Bacillus_A_bombysepticus	cereus s.s.(98.47542572021484)	No subspecies	frankland(98.47542572021484)	cereus(97.09771728515625)	0/3()	0/4()	3/3(nheA;nheB;nheC)	4/4(hblA;hblB;hblC;hblD)	1/1(cytK-2)	1/1(sph)	0/5()	0/3()	2/9(bpsE;bpsH)	0()	959[ST-18 complex](7/7)	Group_IV(cereus_sensu_stricto)	B. cereus s.s.	bcereus	959	5735	High_Quality	BAG3O-2	Unknown	Unknown	Unknown	Unknown	Unknown	Unknown	Unknown	Unknown	Unknown	Unknown	Unknown	NA	BioSample	None (PM);None (LC)	v1.1	Mix	Others	Others
AS.BTDB_2022-0006216_c00003_SRX1154...region001	BTDB_2022-0006216	21896	GCF0001105	BTDB_2022-0000021.2.clustersDRX057099_00002_cluster_2	AS.BTDB_2022-0002002_c00009_GCA_002...region001	AS.BTDB_2022-0000050_DRX205302_00009.region001	bacillus_mibig_only_high.gbk	SRX115423-SRR398119	PRJNA70329	SAMN00768254	Not_Applicable	SRX115423	SRR398119	ILLUMINA	PAIRED	-	98.07	97.97	97.9	82	5740109	152816	675762	34.87	98.85	0	Bacillus_A	Bacillus_A_bombysepticus	cereus s.s.(98.46971130371094)	No subspecies	frankland(98.46971130371094)	cereus(97.01596069335938)	0/3()	0/4()	3/3(nheA;nheB;nheC)	4/4(hblA;hblB;hblC;hblD)	1/1(cytK-2)	1/1(sph)	0/5()	0/3()	2/9(bpsE;bpsH)	0()	959[ST-18 complex](7/7)	Group_IV(cereus_sensu_stricto)	B. cereus s.s.	bcereus	959	5736	High_Quality	BAG3O-2	Unknown	Unknown	Unknown	Unknown	Unknown	Unknown	Unknown	Unknown	Unknown	Unknown	Unknown	NA	BioSample	None (PM);None (LC)	v1.1	Mix	Terpene	Terpene
AS.BTDB_2022-0006216_c00005_SRX1154...region001	BTDB_2022-0006216	21633	GCF0000544	AS.BTDB_2025-0002124_JAQFRW010000020.region001	AS.BTDB_2022-0004568_c00017_SRX1665...region002	AS.BTDB_2022-0000844_CP010112.1.region003	bacillus_mibig_only_high.gbk	SRX115423-SRR398119	PRJNA70329	SAMN00768254	Not_Applicable	SRX115423	SRR398119	ILLUMINA	PAIRED	-	98.07	97.97	97.9	82	5740109	152816	675762	34.87	98.85	0	Bacillus_A	Bacillus_A_bombysepticus	cereus s.s.(98.46971130371094)	No subspecies	frankland(98.46971130371094)	cereus(97.01596069335938)	0/3()	0/4()	3/3(nheA;nheB;nheC)	4/4(hblA;hblB;hblC;hblD)	1/1(cytK-2)	1/1(sph)	0/5()	0/3()	2/9(bpsE;bpsH)	0()	959[ST-18 complex](7/7)	Group_IV(cereus_sensu_stricto)	B. cereus s.s.	bcereus	959	5736	High_Quality	BAG3O-2	Unknown	Unknown	Unknown	Unknown	Unknown	Unknown	Unknown	Unknown	Unknown	Unknown	Unknown	NA	BioSample	None (PM);None (LC)	v1.1	Mix	Ribosomal	Ribosomal
AS.BTDB_2022-0006216_c00005_SRX1154...region002	BTDB_2022-0006216	140618	GCF0000862	BTDB_2022-0002327.2.clustersGCA_002577405.1_Contig_30_cluster_1	BTDB_2025-0002875.1.clustersSAMN33769594-SRR23876248_00137_cluster_1	BTDB_2025-0002875.1.clustersSAMN33769594-SRR23876248_00137_cluster_1	bacillus_mibig_only_high.gbk	SRX115423-SRR398119	PRJNA70329	SAMN00768254	Not_Applicable	SRX115423	SRR398119	ILLUMINA	PAIRED	-	98.07	97.97	97.9	82	5740109	152816	675762	34.87	98.85	0	Bacillus_A	Bacillus_A_bombysepticus	cereus s.s.(98.46971130371094)	No subspecies	frankland(98.46971130371094)	cereus(97.01596069335938)	0/3()	0/4()	3/3(nheA;nheB;nheC)	4/4(hblA;hblB;hblC;hblD)	1/1(cytK-2)	1/1(sph)	0/5()	0/3()	2/9(bpsE;bpsH)	0()	959[ST-18 complex](7/7)	Group_IV(cereus_sensu_stricto)	B. cereus s.s.	bcereus	959	5736	High_Quality	BAG3O-2	Unknown	Unknown	Unknown	Unknown	Unknown	Unknown	Unknown	Unknown	Unknown	Unknown	Unknown	NA	BioSample	None (PM);None (LC)	v1.1	Mix	Others	Others
AS.BTDB_2022-0006216_c00009_SRX1154...region001	BTDB_2022-0006216	65909	GCF0000602	AS.BTDB_2022-0000660_c00035_GCA_000...region001	AS.BTDB_2022-0000481_CP001176.1.region005	AS.BTDB_2022-0000598_c00027_GCA_000...region001	bacillus_mibig_only_high.gbk	SRX115423-SRR398119	PRJNA70329	SAMN00768254	Not_Applicable	SRX115423	SRR398119	ILLUMINA	PAIRED	-	98.07	97.97	97.9	82	5740109	152816	675762	34.87	98.85	0	Bacillus_A	Bacillus_A_bombysepticus	cereus s.s.(98.46971130371094)	No subspecies	frankland(98.46971130371094)	cereus(97.01596069335938)	0/3()	0/4()	3/3(nheA;nheB;nheC)	4/4(hblA;hblB;hblC;hblD)	1/1(cytK-2)	1/1(sph)	0/5()	0/3()	2/9(bpsE;bpsH)	0()	959[ST-18 complex](7/7)	Group_IV(cereus_sensu_stricto)	B. cereus s.s.	bcereus	959	5736	High_Quality	BAG3O-2	Unknown	Unknown	Unknown	Unknown	Unknown	Unknown	Unknown	Unknown	Unknown	Unknown	Unknown	NA	BioSample	None (PM);None (LC)	v1.1	MIBiG	NRP	NRP
AS.BTDB_2022-0006216_c00009_SRX1154...region002	BTDB_2022-0006216	25239	GCF0000605	AS.BTDB_2025-0000011_barcode11_00022.region001	AS.BTDB_2022-0000022_DRX057100_00002.region002	AS.BTDB_2022-0000598_c00027_GCA_000...region002	bacillus_mibig_only_high.gbk	SRX115423-SRR398119	PRJNA70329	SAMN00768254	Not_Applicable	SRX115423	SRR398119	ILLUMINA	PAIRED	-	98.07	97.97	97.9	82	5740109	152816	675762	34.87	98.85	0	Bacillus_A	Bacillus_A_bombysepticus	cereus s.s.(98.46971130371094)	No subspecies	frankland(98.46971130371094)	cereus(97.01596069335938)	0/3()	0/4()	3/3(nheA;nheB;nheC)	4/4(hblA;hblB;hblC;hblD)	1/1(cytK-2)	1/1(sph)	0/5()	0/3()	2/9(bpsE;bpsH)	0()	959[ST-18 complex](7/7)	Group_IV(cereus_sensu_stricto)	B. cereus s.s.	bcereus	959	5736	High_Quality	BAG3O-2	Unknown	Unknown	Unknown	Unknown	Unknown	Unknown	Unknown	Unknown	Unknown	Unknown	Unknown	NA	BioSample	None (PM);None (LC)	v1.1	Mix	Others	Others
AS.BTDB_2022-0006216_c00009_SRX1154...region003	BTDB_2022-0006216	5218	GCF0000559	AS.BTDB_2025-0001226_c00041_SAMN183...region001	AS.BTDB_2022-0001993_c00037_GCA_002...region001	AS.BTDB_2022-0002304_c00088_GCA_002...region001	bacillus_mibig_only_high.gbk	SRX115423-SRR398119	PRJNA70329	SAMN00768254	Not_Applicable	SRX115423	SRR398119	ILLUMINA	PAIRED	-	98.07	97.97	97.9	82	5740109	152816	675762	34.87	98.85	0	Bacillus_A	Bacillus_A_bombysepticus	cereus s.s.(98.46971130371094)	No subspecies	frankland(98.46971130371094)	cereus(97.01596069335938)	0/3()	0/4()	3/3(nheA;nheB;nheC)	4/4(hblA;hblB;hblC;hblD)	1/1(cytK-2)	1/1(sph)	0/5()	0/3()	2/9(bpsE;bpsH)	0()	959[ST-18 complex](7/7)	Group_IV(cereus_sensu_stricto)	B. cereus s.s.	bcereus	959	5736	High_Quality	BAG3O-2	Unknown	Unknown	Unknown	Unknown	Unknown	Unknown	Unknown	Unknown	Unknown	Unknown	Unknown	NA	BioSample	None (PM);None (LC)	v1.1	Mix	Ribosomal	Ribosomal
AS.BTDB_2022-0006216_c00015_SRX1154...region001	BTDB_2022-0006216	38462	GCF0000413	AS.BTDB_2022-0002214_c00006_GCA_002...region001	AS.BTDB_2025-0001734_c00051_SAMN275...region001	AS.BTDB_2022-0000603_c00037_GCA_000...region001	bacillus_mibig_only_high.gbk	SRX115423-SRR398119	PRJNA70329	SAMN00768254	Not_Applicable	SRX115423	SRR398119	ILLUMINA	PAIRED	-	98.07	97.97	97.9	82	5740109	152816	675762	34.87	98.85	0	Bacillus_A	Bacillus_A_bombysepticus	cereus s.s.(98.46971130371094)	No subspecies	frankland(98.46971130371094)	cereus(97.01596069335938)	0/3()	0/4()	3/3(nheA;nheB;nheC)	4/4(hblA;hblB;hblC;hblD)	1/1(cytK-2)	1/1(sph)	0/5()	0/3()	2/9(bpsE;bpsH)	0()	959[ST-18 complex](7/7)	Group_IV(cereus_sensu_stricto)	B. cereus s.s.	bcereus	959	5736	High_Quality	BAG3O-2	Unknown	Unknown	Unknown	Unknown	Unknown	Unknown	Unknown	Unknown	Unknown	Unknown	Unknown	NA	BioSample	None (PM);None (LC)	v1.1	MIBiG	NRP	NRP
AS.BTDB_2022-0006216_c00021_SRX1154...region001	BTDB_2022-0006216	47044	GCF0000532	AS.BTDB_2025-0001221_SAMN18335939_1.region003	AS.BTDB_2022-0002483_c00088_GCA_002...region001	AS.BTDB_2022-0000598_c00030_GCA_000...region002	bacillus_mibig_only_high.gbk	SRX115423-SRR398119	PRJNA70329	SAMN00768254	Not_Applicable	SRX115423	SRR398119	ILLUMINA	PAIRED	-	98.07	97.97	97.9	82	5740109	152816	675762	34.87	98.85	0	Bacillus_A	Bacillus_A_bombysepticus	cereus s.s.(98.46971130371094)	No subspecies	frankland(98.46971130371094)	cereus(97.01596069335938)	0/3()	0/4()	3/3(nheA;nheB;nheC)	4/4(hblA;hblB;hblC;hblD)	1/1(cytK-2)	1/1(sph)	0/5()	0/3()	2/9(bpsE;bpsH)	0()	959[ST-18 complex](7/7)	Group_IV(cereus_sensu_stricto)	B. cereus s.s.	bcereus	959	5736	High_Quality	BAG3O-2	Unknown	Unknown	Unknown	Unknown	Unknown	Unknown	Unknown	Unknown	Unknown	Unknown	Unknown	NA	BioSample	None (PM);None (LC)	v1.1	Mix	NRP	NRP
AS.BTDB_2022-0006216_c00021_SRX1154...region002	BTDB_2022-0006216	10249	GCF0000577	BTDB_2022-0002327.2.clustersGCA_002577405.1_Contig_70_cluster_1	AS.BTDB_2025-0002129_JAQFRR010000006.region002	AS.BTDB_2022-0000354_ERX463593_00002.region002	bacillus_mibig_only_high.gbk	SRX115423-SRR398119	PRJNA70329	SAMN00768254	Not_Applicable	SRX115423	SRR398119	ILLUMINA	PAIRED	-	98.07	97.97	97.9	82	5740109	152816	675762	34.87	98.85	0	Bacillus_A	Bacillus_A_bombysepticus	cereus s.s.(98.46971130371094)	No subspecies	frankland(98.46971130371094)	cereus(97.01596069335938)	0/3()	0/4()	3/3(nheA;nheB;nheC)	4/4(hblA;hblB;hblC;hblD)	1/1(cytK-2)	1/1(sph)	0/5()	0/3()	2/9(bpsE;bpsH)	0()	959[ST-18 complex](7/7)	Group_IV(cereus_sensu_stricto)	B. cereus s.s.	bcereus	959	5736	High_Quality	BAG3O-2	Unknown	Unknown	Unknown	Unknown	Unknown	Unknown	Unknown	Unknown	Unknown	Unknown	Unknown	NA	BioSample	None (PM);None (LC)	v1.1	Mix	Ribosomal	Ribosomal
AS.BTDB_2022-0006216_c00023_SRX1154...region001	BTDB_2022-0006216	13709	GCF0000364	BTDB_2025-0001412.1.clustersSAMN22842844-SRR16706344_00035_cluster_1	BTDB_2022-0000805.2.clustersGCA_001008595.1_Contig_84_cluster_1	BTDB_2022-0005790.2.clustersSRX5961761_00014_cluster_1	bacillus_mibig_only_high.gbk	SRX115423-SRR398119	PRJNA70329	SAMN00768254	Not_Applicable	SRX115423	SRR398119	ILLUMINA	PAIRED	-	98.07	97.97	97.9	82	5740109	152816	675762	34.87	98.85	0	Bacillus_A	Bacillus_A_bombysepticus	cereus s.s.(98.46971130371094)	No subspecies	frankland(98.46971130371094)	cereus(97.01596069335938)	0/3()	0/4()	3/3(nheA;nheB;nheC)	4/4(hblA;hblB;hblC;hblD)	1/1(cytK-2)	1/1(sph)	0/5()	0/3()	2/9(bpsE;bpsH)	0()	959[ST-18 complex](7/7)	Group_IV(cereus_sensu_stricto)	B. cereus s.s.	bcereus	959	5736	High_Quality	BAG3O-2	Unknown	Unknown	Unknown	Unknown	Unknown	Unknown	Unknown	Unknown	Unknown	Unknown	Unknown	NA	BioSample	None (PM);None (LC)	v1.1	MIBiG	Others	Others
AS.BTDB_2022-0006216_c00033_SRX1154...region001	BTDB_2022-0006216	23507	GCF0000534	AS.BTDB_2025-0002089_JAQFTF010000001.region001	AS.BTDB_2022-0002887_WJCQ01000002.1.region001	AS.BTDB_2022-0000598_c00019_GCA_000...region001	bacillus_mibig_only_high.gbk	SRX115423-SRR398119	PRJNA70329	SAMN00768254	Not_Applicable	SRX115423	SRR398119	ILLUMINA	PAIRED	-	98.07	97.97	97.9	82	5740109	152816	675762	34.87	98.85	0	Bacillus_A	Bacillus_A_bombysepticus	cereus s.s.(98.46971130371094)	No subspecies	frankland(98.46971130371094)	cereus(97.01596069335938)	0/3()	0/4()	3/3(nheA;nheB;nheC)	4/4(hblA;hblB;hblC;hblD)	1/1(cytK-2)	1/1(sph)	0/5()	0/3()	2/9(bpsE;bpsH)	0()	959[ST-18 complex](7/7)	Group_IV(cereus_sensu_stricto)	B. cereus s.s.	bcereus	959	5736	High_Quality	BAG3O-2	Unknown	Unknown	Unknown	Unknown	Unknown	Unknown	Unknown	Unknown	Unknown	Unknown	Unknown	NA	BioSample	None (PM);None (LC)	v1.1	Mix	Ribosomal	Ribosomal
AS.BTDB_2022-0006216_c00044_SRX1154...region001	BTDB_2022-0006216	27297	GCF0000586	AS.BTDB_2022-0003275_CP066187.1.region006	AS.BTDB_2022-0000051_ERX032761_00011.region001	AS.BTDB_2022-0000603_c00024_GCA_000...region001	bacillus_mibig_only_high.gbk	SRX115423-SRR398119	PRJNA70329	SAMN00768254	Not_Applicable	SRX115423	SRR398119	ILLUMINA	PAIRED	-	98.07	97.97	97.9	82	5740109	152816	675762	34.87	98.85	0	Bacillus_A	Bacillus_A_bombysepticus	cereus s.s.(98.46971130371094)	No subspecies	frankland(98.46971130371094)	cereus(97.01596069335938)	0/3()	0/4()	3/3(nheA;nheB;nheC)	4/4(hblA;hblB;hblC;hblD)	1/1(cytK-2)	1/1(sph)	0/5()	0/3()	2/9(bpsE;bpsH)	0()	959[ST-18 complex](7/7)	Group_IV(cereus_sensu_stricto)	B. cereus s.s.	bcereus	959	5736	High_Quality	BAG3O-2	Unknown	Unknown	Unknown	Unknown	Unknown	Unknown	Unknown	Unknown	Unknown	Unknown	Unknown	NA	BioSample	None (PM);None (LC)	v1.1	Mix	NRP	NRP
AS.BTDB_2022-0006217_c00003_SRX1154...region001	BTDB_2022-0006217	21896	GCF0001105	BTDB_2022-0000021.2.clustersDRX057099_00002_cluster_2	AS.BTDB_2022-0002002_c00009_GCA_002...region001	AS.BTDB_2022-0000050_DRX205302_00009.region001	bacillus_mibig_only_high.gbk	SRX115423-SRR398120	PRJNA70329	SAMN00768254	Not_Applicable	SRX115423	SRR398120	ILLUMINA	PAIRED	-	98.05	97.95	97.88	75	5741893	201009	675796	34.86	99.43	0	Bacillus_A	Bacillus_A_bombysepticus	cereus s.s.(98.46879577636719)	No subspecies	frankland(98.46879577636719)	cereus(97.06279754638672)	0/3()	0/4()	3/3(nheA;nheB;nheC)	4/4(hblA;hblB;hblC;hblD)	1/1(cytK-2)	1/1(sph)	0/5()	0/3()	2/9(bpsE;bpsH)	0()	959[ST-18 complex](7/7)	Group_IV(cereus_sensu_stricto)	B. cereus s.s.	bcereus	959	5735	High_Quality	BAG3O-2	Unknown	Unknown	Unknown	Unknown	Unknown	Unknown	Unknown	Unknown	Unknown	Unknown	Unknown	NA	BioSample	None (PM);None (LC)	v1.1	Mix	Terpene	Terpene
AS.BTDB_2022-0006217_c00005_SRX1154...region001	BTDB_2022-0006217	47044	GCF0000532	AS.BTDB_2025-0001221_SAMN18335939_1.region003	AS.BTDB_2022-0002483_c00088_GCA_002...region001	AS.BTDB_2022-0000598_c00030_GCA_000...region002	bacillus_mibig_only_high.gbk	SRX115423-SRR398120	PRJNA70329	SAMN00768254	Not_Applicable	SRX115423	SRR398120	ILLUMINA	PAIRED	-	98.05	97.95	97.88	75	5741893	201009	675796	34.86	99.43	0	Bacillus_A	Bacillus_A_bombysepticus	cereus s.s.(98.46879577636719)	No subspecies	frankland(98.46879577636719)	cereus(97.06279754638672)	0/3()	0/4()	3/3(nheA;nheB;nheC)	4/4(hblA;hblB;hblC;hblD)	1/1(cytK-2)	1/1(sph)	0/5()	0/3()	2/9(bpsE;bpsH)	0()	959[ST-18 complex](7/7)	Group_IV(cereus_sensu_stricto)	B. cereus s.s.	bcereus	959	5735	High_Quality	BAG3O-2	Unknown	Unknown	Unknown	Unknown	Unknown	Unknown	Unknown	Unknown	Unknown	Unknown	Unknown	NA	BioSample	None (PM);None (LC)	v1.1	Mix	NRP	NRP
AS.BTDB_2022-0006217_c00005_SRX1154...region002	BTDB_2022-0006217	10249	GCF0000577	BTDB_2022-0002327.2.clustersGCA_002577405.1_Contig_70_cluster_1	AS.BTDB_2025-0002129_JAQFRR010000006.region002	AS.BTDB_2022-0000354_ERX463593_00002.region002	bacillus_mibig_only_high.gbk	SRX115423-SRR398120	PRJNA70329	SAMN00768254	Not_Applicable	SRX115423	SRR398120	ILLUMINA	PAIRED	-	98.05	97.95	97.88	75	5741893	201009	675796	34.86	99.43	0	Bacillus_A	Bacillus_A_bombysepticus	cereus s.s.(98.46879577636719)	No subspecies	frankland(98.46879577636719)	cereus(97.06279754638672)	0/3()	0/4()	3/3(nheA;nheB;nheC)	4/4(hblA;hblB;hblC;hblD)	1/1(cytK-2)	1/1(sph)	0/5()	0/3()	2/9(bpsE;bpsH)	0()	959[ST-18 complex](7/7)	Group_IV(cereus_sensu_stricto)	B. cereus s.s.	bcereus	959	5735	High_Quality	BAG3O-2	Unknown	Unknown	Unknown	Unknown	Unknown	Unknown	Unknown	Unknown	Unknown	Unknown	Unknown	NA	BioSample	None (PM);None (LC)	v1.1	Mix	Ribosomal	Ribosomal
AS.BTDB_2022-0006217_c00008_SRX1154...region001	BTDB_2022-0006217	21633	GCF0000544	AS.BTDB_2025-0002124_JAQFRW010000020.region001	AS.BTDB_2022-0004568_c00017_SRX1665...region002	AS.BTDB_2022-0000844_CP010112.1.region003	bacillus_mibig_only_high.gbk	SRX115423-SRR398120	PRJNA70329	SAMN00768254	Not_Applicable	SRX115423	SRR398120	ILLUMINA	PAIRED	-	98.05	97.95	97.88	75	5741893	201009	675796	34.86	99.43	0	Bacillus_A	Bacillus_A_bombysepticus	cereus s.s.(98.46879577636719)	No subspecies	frankland(98.46879577636719)	cereus(97.06279754638672)	0/3()	0/4()	3/3(nheA;nheB;nheC)	4/4(hblA;hblB;hblC;hblD)	1/1(cytK-2)	1/1(sph)	0/5()	0/3()	2/9(bpsE;bpsH)	0()	959[ST-18 complex](7/7)	Group_IV(cereus_sensu_stricto)	B. cereus s.s.	bcereus	959	5735	High_Quality	BAG3O-2	Unknown	Unknown	Unknown	Unknown	Unknown	Unknown	Unknown	Unknown	Unknown	Unknown	Unknown	NA	BioSample	None (PM);None (LC)	v1.1	Mix	Ribosomal	Ribosomal
AS.BTDB_2022-0006217_c00008_SRX1154...region002	BTDB_2022-0006217	140618	GCF0000862	BTDB_2022-0002327.2.clustersGCA_002577405.1_Contig_30_cluster_1	BTDB_2025-0002875.1.clustersSAMN33769594-SRR23876248_00137_cluster_1	BTDB_2025-0002875.1.clustersSAMN33769594-SRR23876248_00137_cluster_1	bacillus_mibig_only_high.gbk	SRX115423-SRR398120	PRJNA70329	SAMN00768254	Not_Applicable	SRX115423	SRR398120	ILLUMINA	PAIRED	-	98.05	97.95	97.88	75	5741893	201009	675796	34.86	99.43	0	Bacillus_A	Bacillus_A_bombysepticus	cereus s.s.(98.46879577636719)	No subspecies	frankland(98.46879577636719)	cereus(97.06279754638672)	0/3()	0/4()	3/3(nheA;nheB;nheC)	4/4(hblA;hblB;hblC;hblD)	1/1(cytK-2)	1/1(sph)	0/5()	0/3()	2/9(bpsE;bpsH)	0()	959[ST-18 complex](7/7)	Group_IV(cereus_sensu_stricto)	B. cereus s.s.	bcereus	959	5735	High_Quality	BAG3O-2	Unknown	Unknown	Unknown	Unknown	Unknown	Unknown	Unknown	Unknown	Unknown	Unknown	Unknown	NA	BioSample	None (PM);None (LC)	v1.1	Mix	Others	Others
AS.BTDB_2022-0006217_c00014_SRX1154...region001	BTDB_2022-0006217	38547	GCF0000413	AS.BTDB_2022-0002214_c00006_GCA_002...region001	AS.BTDB_2022-0001856_c00043_GCA_002...region002	AS.BTDB_2022-0006225_c00015_SRX1154...region001	bacillus_mibig_only_high.gbk	SRX115423-SRR398120	PRJNA70329	SAMN00768254	Not_Applicable	SRX115423	SRR398120	ILLUMINA	PAIRED	-	98.05	97.95	97.88	75	5741893	201009	675796	34.86	99.43	0	Bacillus_A	Bacillus_A_bombysepticus	cereus s.s.(98.46879577636719)	No subspecies	frankland(98.46879577636719)	cereus(97.06279754638672)	0/3()	0/4()	3/3(nheA;nheB;nheC)	4/4(hblA;hblB;hblC;hblD)	1/1(cytK-2)	1/1(sph)	0/5()	0/3()	2/9(bpsE;bpsH)	0()	959[ST-18 complex](7/7)	Group_IV(cereus_sensu_stricto)	B. cereus s.s.	bcereus	959	5735	High_Quality	BAG3O-2	Unknown	Unknown	Unknown	Unknown	Unknown	Unknown	Unknown	Unknown	Unknown	Unknown	Unknown	NA	BioSample	None (PM);None (LC)	v1.1	MIBiG	NRP	NRP
AS.BTDB_2022-0006217_c00017_SRX1154...region001	BTDB_2022-0006217	65909	GCF0000602	AS.BTDB_2022-0000660_c00035_GCA_000...region001	AS.BTDB_2022-0000481_CP001176.1.region005	AS.BTDB_2022-0000598_c00027_GCA_000...region001	bacillus_mibig_only_high.gbk	SRX115423-SRR398120	PRJNA70329	SAMN00768254	Not_Applicable	SRX115423	SRR398120	ILLUMINA	PAIRED	-	98.05	97.95	97.88	75	5741893	201009	675796	34.86	99.43	0	Bacillus_A	Bacillus_A_bombysepticus	cereus s.s.(98.46879577636719)	No subspecies	frankland(98.46879577636719)	cereus(97.06279754638672)	0/3()	0/4()	3/3(nheA;nheB;nheC)	4/4(hblA;hblB;hblC;hblD)	1/1(cytK-2)	1/1(sph)	0/5()	0/3()	2/9(bpsE;bpsH)	0()	959[ST-18 complex](7/7)	Group_IV(cereus_sensu_stricto)	B. cereus s.s.	bcereus	959	5735	High_Quality	BAG3O-2	Unknown	Unknown	Unknown	Unknown	Unknown	Unknown	Unknown	Unknown	Unknown	Unknown	Unknown	NA	BioSample	None (PM);None (LC)	v1.1	MIBiG	NRP	NRP
AS.BTDB_2022-0006217_c00017_SRX1154...region002	BTDB_2022-0006217	25239	GCF0000605	AS.BTDB_2025-0000011_barcode11_00022.region001	AS.BTDB_2022-0000022_DRX057100_00002.region002	AS.BTDB_2022-0000598_c00027_GCA_000...region002	bacillus_mibig_only_high.gbk	SRX115423-SRR398120	PRJNA70329	SAMN00768254	Not_Applicable	SRX115423	SRR398120	ILLUMINA	PAIRED	-	98.05	97.95	97.88	75	5741893	201009	675796	34.86	99.43	0	Bacillus_A	Bacillus_A_bombysepticus	cereus s.s.(98.46879577636719)	No subspecies	frankland(98.46879577636719)	cereus(97.06279754638672)	0/3()	0/4()	3/3(nheA;nheB;nheC)	4/4(hblA;hblB;hblC;hblD)	1/1(cytK-2)	1/1(sph)	0/5()	0/3()	2/9(bpsE;bpsH)	0()	959[ST-18 complex](7/7)	Group_IV(cereus_sensu_stricto)	B. cereus s.s.	bcereus	959	5735	High_Quality	BAG3O-2	Unknown	Unknown	Unknown	Unknown	Unknown	Unknown	Unknown	Unknown	Unknown	Unknown	Unknown	NA	BioSample	None (PM);None (LC)	v1.1	Mix	Others	Others
AS.BTDB_2022-0006217_c00020_SRX1154...region001	BTDB_2022-0006217	13709	GCF0000364	BTDB_2025-0001412.1.clustersSAMN22842844-SRR16706344_00035_cluster_1	BTDB_2022-0000805.2.clustersGCA_001008595.1_Contig_84_cluster_1	BTDB_2022-0005790.2.clustersSRX5961761_00014_cluster_1	bacillus_mibig_only_high.gbk	SRX115423-SRR398120	PRJNA70329	SAMN00768254	Not_Applicable	SRX115423	SRR398120	ILLUMINA	PAIRED	-	98.05	97.95	97.88	75	5741893	201009	675796	34.86	99.43	0	Bacillus_A	Bacillus_A_bombysepticus	cereus s.s.(98.46879577636719)	No subspecies	frankland(98.46879577636719)	cereus(97.06279754638672)	0/3()	0/4()	3/3(nheA;nheB;nheC)	4/4(hblA;hblB;hblC;hblD)	1/1(cytK-2)	1/1(sph)	0/5()	0/3()	2/9(bpsE;bpsH)	0()	959[ST-18 complex](7/7)	Group_IV(cereus_sensu_stricto)	B. cereus s.s.	bcereus	959	5735	High_Quality	BAG3O-2	Unknown	Unknown	Unknown	Unknown	Unknown	Unknown	Unknown	Unknown	Unknown	Unknown	Unknown	NA	BioSample	None (PM);None (LC)	v1.1	MIBiG	Others	Others
AS.BTDB_2022-0006217_c00030_SRX1154...region001	BTDB_2022-0006217	23507	GCF0000534	AS.BTDB_2025-0002089_JAQFTF010000001.region001	AS.BTDB_2022-0002887_WJCQ01000002.1.region001	AS.BTDB_2022-0000598_c00019_GCA_000...region001	bacillus_mibig_only_high.gbk	SRX115423-SRR398120	PRJNA70329	SAMN00768254	Not_Applicable	SRX115423	SRR398120	ILLUMINA	PAIRED	-	98.05	97.95	97.88	75	5741893	201009	675796	34.86	99.43	0	Bacillus_A	Bacillus_A_bombysepticus	cereus s.s.(98.46879577636719)	No subspecies	frankland(98.46879577636719)	cereus(97.06279754638672)	0/3()	0/4()	3/3(nheA;nheB;nheC)	4/4(hblA;hblB;hblC;hblD)	1/1(cytK-2)	1/1(sph)	0/5()	0/3()	2/9(bpsE;bpsH)	0()	959[ST-18 complex](7/7)	Group_IV(cereus_sensu_stricto)	B. cereus s.s.	bcereus	959	5735	High_Quality	BAG3O-2	Unknown	Unknown	Unknown	Unknown	Unknown	Unknown	Unknown	Unknown	Unknown	Unknown	Unknown	NA	BioSample	None (PM);None (LC)	v1.1	Mix	Ribosomal	Ribosomal
AS.BTDB_2022-0006217_c00032_SRX1154...region001	BTDB_2022-0006217	9772	GCF0000559	AS.BTDB_2025-0001226_c00041_SAMN183...region001	AS.BTDB_2022-0001993_c00037_GCA_002...region001	AS.BTDB_2022-0006224_c00009_SRX1154...region001	bacillus_mibig_only_high.gbk	SRX115423-SRR398120	PRJNA70329	SAMN00768254	Not_Applicable	SRX115423	SRR398120	ILLUMINA	PAIRED	-	98.05	97.95	97.88	75	5741893	201009	675796	34.86	99.43	0	Bacillus_A	Bacillus_A_bombysepticus	cereus s.s.(98.46879577636719)	No subspecies	frankland(98.46879577636719)	cereus(97.06279754638672)	0/3()	0/4()	3/3(nheA;nheB;nheC)	4/4(hblA;hblB;hblC;hblD)	1/1(cytK-2)	1/1(sph)	0/5()	0/3()	2/9(bpsE;bpsH)	0()	959[ST-18 complex](7/7)	Group_IV(cereus_sensu_stricto)	B. cereus s.s.	bcereus	959	5735	High_Quality	BAG3O-2	Unknown	Unknown	Unknown	Unknown	Unknown	Unknown	Unknown	Unknown	Unknown	Unknown	Unknown	NA	BioSample	None (PM);None (LC)	v1.1	Mix	Ribosomal	Ribosomal
AS.BTDB_2022-0006217_c00042_SRX1154...region001	BTDB_2022-0006217	27297	GCF0000586	AS.BTDB_2022-0003275_CP066187.1.region006	AS.BTDB_2022-0000051_ERX032761_00011.region001	AS.BTDB_2022-0000603_c00024_GCA_000...region001	bacillus_mibig_only_high.gbk	SRX115423-SRR398120	PRJNA70329	SAMN00768254	Not_Applicable	SRX115423	SRR398120	ILLUMINA	PAIRED	-	98.05	97.95	97.88	75	5741893	201009	675796	34.86	99.43	0	Bacillus_A	Bacillus_A_bombysepticus	cereus s.s.(98.46879577636719)	No subspecies	frankland(98.46879577636719)	cereus(97.06279754638672)	0/3()	0/4()	3/3(nheA;nheB;nheC)	4/4(hblA;hblB;hblC;hblD)	1/1(cytK-2)	1/1(sph)	0/5()	0/3()	2/9(bpsE;bpsH)	0()	959[ST-18 complex](7/7)	Group_IV(cereus_sensu_stricto)	B. cereus s.s.	bcereus	959	5735	High_Quality	BAG3O-2	Unknown	Unknown	Unknown	Unknown	Unknown	Unknown	Unknown	Unknown	Unknown	Unknown	Unknown	NA	BioSample	None (PM);None (LC)	v1.1	Mix	NRP	NRP
AS.BTDB_2022-0006218_c00004_SRX1130...region001	BTDB_2022-0006218	43582	GCF0000413	AS.BTDB_2022-0002214_c00006_GCA_002...region001	AS.BTDB_2022-0000045_DRX150697_00002.region001	AS.BTDB_2022-0000599_c00010_GCA_000...region001	bacillus_mibig_only_high.gbk	SRX113098-SRR392645	PRJNA70333	SAMN00768255	Not_Applicable	SRX113098	SRR392645	ILLUMINA	PAIRED	-	97.69	97.48	97.38	151	5712981	86163	412620	34.81	99.43	0.29	Bacillus_A	Bacillus_A_bombysepticus	cereus s.s.(98.7311782836914)	No subspecies	frankland(98.7311782836914)	cereus(96.8560791015625)	0/3()	0/4()	3/3(nheA;nheB;nheC)	4/4(hblA;hblB;hblC;hblD)	1/1(cytK-2)	1/1(sph)	0/5()	0/3()	1/9(bpsE)	0()	8[ST-8 complex](7/7)	Group_IV(cereus_sensu_stricto)	B. cereus s.s.	bcereus	8	5741	High_Quality	BAG3X2-2	Unknown	Unknown	Unknown	Unknown	Unknown	Unknown	Unknown	Unknown	Unknown	Unknown	Unknown	NA	BioSample	None (PM);None (LC)	v1.1	MIBiG	NRP	NRP
AS.BTDB_2022-0006218_c00005_SRX1130...region001	BTDB_2022-0006218	21896	GCF0001105	BTDB_2022-0000021.2.clustersDRX057099_00002_cluster_2	AS.BTDB_2022-0002002_c00009_GCA_002...region001	AS.BTDB_2022-0000050_DRX205302_00009.region001	bacillus_mibig_only_high.gbk	SRX113098-SRR392645	PRJNA70333	SAMN00768255	Not_Applicable	SRX113098	SRR392645	ILLUMINA	PAIRED	-	97.69	97.48	97.38	151	5712981	86163	412620	34.81	99.43	0.29	Bacillus_A	Bacillus_A_bombysepticus	cereus s.s.(98.7311782836914)	No subspecies	frankland(98.7311782836914)	cereus(96.8560791015625)	0/3()	0/4()	3/3(nheA;nheB;nheC)	4/4(hblA;hblB;hblC;hblD)	1/1(cytK-2)	1/1(sph)	0/5()	0/3()	1/9(bpsE)	0()	8[ST-8 complex](7/7)	Group_IV(cereus_sensu_stricto)	B. cereus s.s.	bcereus	8	5741	High_Quality	BAG3X2-2	Unknown	Unknown	Unknown	Unknown	Unknown	Unknown	Unknown	Unknown	Unknown	Unknown	Unknown	NA	BioSample	None (PM);None (LC)	v1.1	Mix	Terpene	Terpene
AS.BTDB_2022-0006218_c00006_SRX1130...region001	BTDB_2022-0006218	104569	GCF0000716	AS.BTDB_2025-0001878_c00005_SAMN313...region001	AS.BTDB_2022-0004462_c00006_SRX1382...region001	AS.BTDB_2022-0000599_c00044_GCA_000...region001	bacillus_mibig_only_high.gbk	SRX113098-SRR392645	PRJNA70333	SAMN00768255	Not_Applicable	SRX113098	SRR392645	ILLUMINA	PAIRED	-	97.69	97.48	97.38	151	5712981	86163	412620	34.81	99.43	0.29	Bacillus_A	Bacillus_A_bombysepticus	cereus s.s.(98.7311782836914)	No subspecies	frankland(98.7311782836914)	cereus(96.8560791015625)	0/3()	0/4()	3/3(nheA;nheB;nheC)	4/4(hblA;hblB;hblC;hblD)	1/1(cytK-2)	1/1(sph)	0/5()	0/3()	1/9(bpsE)	0()	8[ST-8 complex](7/7)	Group_IV(cereus_sensu_stricto)	B. cereus s.s.	bcereus	8	5741	High_Quality	BAG3X2-2	Unknown	Unknown	Unknown	Unknown	Unknown	Unknown	Unknown	Unknown	Unknown	Unknown	Unknown	NA	BioSample	None (PM);None (LC)	v1.1	MIBiG	Others	Others
AS.BTDB_2022-0006218_c00013_SRX1130...region001	BTDB_2022-0006218	13708	GCF0000364	BTDB_2025-0001412.1.clustersSAMN22842844-SRR16706344_00035_cluster_1	BTDB_2025-0003473.1.clustersSAMN36379299-GCA_031157435.1_Contig_13_cluster_3	AS.BTDB_2022-0000599_c00021_GCA_000...region001	bacillus_mibig_only_high.gbk	SRX113098-SRR392645	PRJNA70333	SAMN00768255	Not_Applicable	SRX113098	SRR392645	ILLUMINA	PAIRED	-	97.69	97.48	97.38	151	5712981	86163	412620	34.81	99.43	0.29	Bacillus_A	Bacillus_A_bombysepticus	cereus s.s.(98.7311782836914)	No subspecies	frankland(98.7311782836914)	cereus(96.8560791015625)	0/3()	0/4()	3/3(nheA;nheB;nheC)	4/4(hblA;hblB;hblC;hblD)	1/1(cytK-2)	1/1(sph)	0/5()	0/3()	1/9(bpsE)	0()	8[ST-8 complex](7/7)	Group_IV(cereus_sensu_stricto)	B. cereus s.s.	bcereus	8	5741	High_Quality	BAG3X2-2	Unknown	Unknown	Unknown	Unknown	Unknown	Unknown	Unknown	Unknown	Unknown	Unknown	Unknown	NA	BioSample	None (PM);None (LC)	v1.1	MIBiG	Others	Others
AS.BTDB_2022-0006218_c00020_SRX1130...region001	BTDB_2022-0006218	63327	GCF0000602	AS.BTDB_2022-0000660_c00035_GCA_000...region001	AS.BTDB_2022-0000836_c00119_GCA_001...region001	AS.BTDB_2022-0006220_c00009_SRX1154...region001	bacillus_mibig_only_high.gbk	SRX113098-SRR392645	PRJNA70333	SAMN00768255	Not_Applicable	SRX113098	SRR392645	ILLUMINA	PAIRED	-	97.69	97.48	97.38	151	5712981	86163	412620	34.81	99.43	0.29	Bacillus_A	Bacillus_A_bombysepticus	cereus s.s.(98.7311782836914)	No subspecies	frankland(98.7311782836914)	cereus(96.8560791015625)	0/3()	0/4()	3/3(nheA;nheB;nheC)	4/4(hblA;hblB;hblC;hblD)	1/1(cytK-2)	1/1(sph)	0/5()	0/3()	1/9(bpsE)	0()	8[ST-8 complex](7/7)	Group_IV(cereus_sensu_stricto)	B. cereus s.s.	bcereus	8	5741	High_Quality	BAG3X2-2	Unknown	Unknown	Unknown	Unknown	Unknown	Unknown	Unknown	Unknown	Unknown	Unknown	Unknown	NA	BioSample	None (PM);None (LC)	v1.1	MIBiG	NRP	NRP
AS.BTDB_2022-0006218_c00021_SRX1130...region001	BTDB_2022-0006218	23507	GCF0000534	AS.BTDB_2025-0002089_JAQFTF010000001.region001	AS.BTDB_2025-0004347_c00014_SAMN423...region001	AS.BTDB_2022-0000050_DRX205302_00010.region001	bacillus_mibig_only_high.gbk	SRX113098-SRR392645	PRJNA70333	SAMN00768255	Not_Applicable	SRX113098	SRR392645	ILLUMINA	PAIRED	-	97.69	97.48	97.38	151	5712981	86163	412620	34.81	99.43	0.29	Bacillus_A	Bacillus_A_bombysepticus	cereus s.s.(98.7311782836914)	No subspecies	frankland(98.7311782836914)	cereus(96.8560791015625)	0/3()	0/4()	3/3(nheA;nheB;nheC)	4/4(hblA;hblB;hblC;hblD)	1/1(cytK-2)	1/1(sph)	0/5()	0/3()	1/9(bpsE)	0()	8[ST-8 complex](7/7)	Group_IV(cereus_sensu_stricto)	B. cereus s.s.	bcereus	8	5741	High_Quality	BAG3X2-2	Unknown	Unknown	Unknown	Unknown	Unknown	Unknown	Unknown	Unknown	Unknown	Unknown	Unknown	NA	BioSample	None (PM);None (LC)	v1.1	Mix	Ribosomal	Ribosomal
AS.BTDB_2022-0006218_c00023_SRX1130...region001	BTDB_2022-0006218	10321	GCF0000559	AS.BTDB_2025-0001226_c00041_SAMN183...region001	AS.BTDB_2022-0001993_c00037_GCA_002...region001	AS.BTDB_2022-0001869_c00090_GCA_002...region001	bacillus_mibig_only_high.gbk	SRX113098-SRR392645	PRJNA70333	SAMN00768255	Not_Applicable	SRX113098	SRR392645	ILLUMINA	PAIRED	-	97.69	97.48	97.38	151	5712981	86163	412620	34.81	99.43	0.29	Bacillus_A	Bacillus_A_bombysepticus	cereus s.s.(98.7311782836914)	No subspecies	frankland(98.7311782836914)	cereus(96.8560791015625)	0/3()	0/4()	3/3(nheA;nheB;nheC)	4/4(hblA;hblB;hblC;hblD)	1/1(cytK-2)	1/1(sph)	0/5()	0/3()	1/9(bpsE)	0()	8[ST-8 complex](7/7)	Group_IV(cereus_sensu_stricto)	B. cereus s.s.	bcereus	8	5741	High_Quality	BAG3X2-2	Unknown	Unknown	Unknown	Unknown	Unknown	Unknown	Unknown	Unknown	Unknown	Unknown	Unknown	NA	BioSample	None (PM);None (LC)	v1.1	Mix	Ribosomal	Ribosomal
AS.BTDB_2022-0006218_c00041_SRX1130...region001	BTDB_2022-0006218	10249	GCF0000577	BTDB_2022-0002327.2.clustersGCA_002577405.1_Contig_70_cluster_1	AS.BTDB_2025-0002129_JAQFRR010000006.region002	AS.BTDB_2022-0000258_ERX2274675_00034.region001	bacillus_mibig_only_high.gbk	SRX113098-SRR392645	PRJNA70333	SAMN00768255	Not_Applicable	SRX113098	SRR392645	ILLUMINA	PAIRED	-	97.69	97.48	97.38	151	5712981	86163	412620	34.81	99.43	0.29	Bacillus_A	Bacillus_A_bombysepticus	cereus s.s.(98.7311782836914)	No subspecies	frankland(98.7311782836914)	cereus(96.8560791015625)	0/3()	0/4()	3/3(nheA;nheB;nheC)	4/4(hblA;hblB;hblC;hblD)	1/1(cytK-2)	1/1(sph)	0/5()	0/3()	1/9(bpsE)	0()	8[ST-8 complex](7/7)	Group_IV(cereus_sensu_stricto)	B. cereus s.s.	bcereus	8	5741	High_Quality	BAG3X2-2	Unknown	Unknown	Unknown	Unknown	Unknown	Unknown	Unknown	Unknown	Unknown	Unknown	Unknown	NA	BioSample	None (PM);None (LC)	v1.1	Mix	Ribosomal	Ribosomal
AS.BTDB_2022-0006218_c00048_SRX1130...region001	BTDB_2022-0006218	30177	GCF0000586	AS.BTDB_2022-0003275_CP066187.1.region006	AS.BTDB_2022-0000437_ERX7006806_00015.region001	AS.BTDB_2022-0000258_ERX2274675_00017.region001	bacillus_mibig_only_high.gbk	SRX113098-SRR392645	PRJNA70333	SAMN00768255	Not_Applicable	SRX113098	SRR392645	ILLUMINA	PAIRED	-	97.69	97.48	97.38	151	5712981	86163	412620	34.81	99.43	0.29	Bacillus_A	Bacillus_A_bombysepticus	cereus s.s.(98.7311782836914)	No subspecies	frankland(98.7311782836914)	cereus(96.8560791015625)	0/3()	0/4()	3/3(nheA;nheB;nheC)	4/4(hblA;hblB;hblC;hblD)	1/1(cytK-2)	1/1(sph)	0/5()	0/3()	1/9(bpsE)	0()	8[ST-8 complex](7/7)	Group_IV(cereus_sensu_stricto)	B. cereus s.s.	bcereus	8	5741	High_Quality	BAG3X2-2	Unknown	Unknown	Unknown	Unknown	Unknown	Unknown	Unknown	Unknown	Unknown	Unknown	Unknown	NA	BioSample	None (PM);None (LC)	v1.1	Mix	NRP	NRP
AS.BTDB_2022-0006218_c00057_SRX1130...region001	BTDB_2022-0006218	27884	GCF0000532	AS.BTDB_2025-0001221_SAMN18335939_1.region003	AS.BTDB_2022-0006218_c00057_SRX1130...region001	AS.BTDB_2022-0006218_c00057_SRX1130...region001	bacillus_mibig_only_high.gbk	SRX113098-SRR392645	PRJNA70333	SAMN00768255	Not_Applicable	SRX113098	SRR392645	ILLUMINA	PAIRED	-	97.69	97.48	97.38	151	5712981	86163	412620	34.81	99.43	0.29	Bacillus_A	Bacillus_A_bombysepticus	cereus s.s.(98.7311782836914)	No subspecies	frankland(98.7311782836914)	cereus(96.8560791015625)	0/3()	0/4()	3/3(nheA;nheB;nheC)	4/4(hblA;hblB;hblC;hblD)	1/1(cytK-2)	1/1(sph)	0/5()	0/3()	1/9(bpsE)	0()	8[ST-8 complex](7/7)	Group_IV(cereus_sensu_stricto)	B. cereus s.s.	bcereus	8	5741	High_Quality	BAG3X2-2	Unknown	Unknown	Unknown	Unknown	Unknown	Unknown	Unknown	Unknown	Unknown	Unknown	Unknown	NA	BioSample	None (PM);None (LC)	v1.1	Mix	NRP	NRP
AS.BTDB_2022-0006218_c00074_SRX1130...region001	BTDB_2022-0006218	11084	GCF0001039	AS.BTDB_2022-0002743_c00039_GCA_007...region001	AS.BTDB_2022-0002743_c00039_GCA_007...region001	AS.BTDB_2022-0006218_c00074_SRX1130...region001	bacillus_mibig_only_high.gbk	SRX113098-SRR392645	PRJNA70333	SAMN00768255	Not_Applicable	SRX113098	SRR392645	ILLUMINA	PAIRED	-	97.69	97.48	97.38	151	5712981	86163	412620	34.81	99.43	0.29	Bacillus_A	Bacillus_A_bombysepticus	cereus s.s.(98.7311782836914)	No subspecies	frankland(98.7311782836914)	cereus(96.8560791015625)	0/3()	0/4()	3/3(nheA;nheB;nheC)	4/4(hblA;hblB;hblC;hblD)	1/1(cytK-2)	1/1(sph)	0/5()	0/3()	1/9(bpsE)	0()	8[ST-8 complex](7/7)	Group_IV(cereus_sensu_stricto)	B. cereus s.s.	bcereus	8	5741	High_Quality	BAG3X2-2	Unknown	Unknown	Unknown	Unknown	Unknown	Unknown	Unknown	Unknown	Unknown	Unknown	Unknown	NA	BioSample	None (PM);None (LC)	v1.1	Mix	Ribosomal	Ribosomal
AS.BTDB_2022-0006218_c00077_SRX1130...region001	BTDB_2022-0006218	17027	GCF0000605	AS.BTDB_2025-0000011_barcode11_00022.region001	AS.BTDB_2022-0000022_DRX057100_00002.region002	AS.BTDB_2022-0000599_c00025_GCA_000...region002	bacillus_mibig_only_high.gbk	SRX113098-SRR392645	PRJNA70333	SAMN00768255	Not_Applicable	SRX113098	SRR392645	ILLUMINA	PAIRED	-	97.69	97.48	97.38	151	5712981	86163	412620	34.81	99.43	0.29	Bacillus_A	Bacillus_A_bombysepticus	cereus s.s.(98.7311782836914)	No subspecies	frankland(98.7311782836914)	cereus(96.8560791015625)	0/3()	0/4()	3/3(nheA;nheB;nheC)	4/4(hblA;hblB;hblC;hblD)	1/1(cytK-2)	1/1(sph)	0/5()	0/3()	1/9(bpsE)	0()	8[ST-8 complex](7/7)	Group_IV(cereus_sensu_stricto)	B. cereus s.s.	bcereus	8	5741	High_Quality	BAG3X2-2	Unknown	Unknown	Unknown	Unknown	Unknown	Unknown	Unknown	Unknown	Unknown	Unknown	Unknown	NA	BioSample	None (PM);None (LC)	v1.1	Mix	Others	Others
AS.BTDB_2022-0006218_c00091_SRX1130...region001	BTDB_2022-0006218	11627	GCF0000677	AS.BTDB_2025-0003397_c00002_SAMN343...region001	AS.BTDB_2022-0001992_c00003_GCA_002...region001	AS.BTDB_2025-0004224_c00038_SAMN419...region001	bacillus_mibig_only_high.gbk	SRX113098-SRR392645	PRJNA70333	SAMN00768255	Not_Applicable	SRX113098	SRR392645	ILLUMINA	PAIRED	-	97.69	97.48	97.38	151	5712981	86163	412620	34.81	99.43	0.29	Bacillus_A	Bacillus_A_bombysepticus	cereus s.s.(98.7311782836914)	No subspecies	frankland(98.7311782836914)	cereus(96.8560791015625)	0/3()	0/4()	3/3(nheA;nheB;nheC)	4/4(hblA;hblB;hblC;hblD)	1/1(cytK-2)	1/1(sph)	0/5()	0/3()	1/9(bpsE)	0()	8[ST-8 complex](7/7)	Group_IV(cereus_sensu_stricto)	B. cereus s.s.	bcereus	8	5741	High_Quality	BAG3X2-2	Unknown	Unknown	Unknown	Unknown	Unknown	Unknown	Unknown	Unknown	Unknown	Unknown	Unknown	NA	BioSample	None (PM);None (LC)	v1.1	Mix	Ribosomal	Ribosomal
AS.BTDB_2022-0006219_c00003_SRX1130...region001	BTDB_2022-0006219	43582	GCF0000413	AS.BTDB_2022-0002214_c00006_GCA_002...region001	AS.BTDB_2022-0000045_DRX150697_00002.region001	AS.BTDB_2022-0000599_c00010_GCA_000...region001	bacillus_mibig_only_high.gbk	SRX113098-SRR392646	PRJNA70333	SAMN00768255	Not_Applicable	SRX113098	SRR392646	ILLUMINA	PAIRED	-	97.72	97.51	97.4	155	5712822	82103	379687	34.81	99.43	0.29	Bacillus_A	Bacillus_A_bombysepticus	cereus s.s.(98.77291107177734)	No subspecies	frankland(98.77291107177734)	cereus(96.92115020751953)	0/3()	0/4()	3/3(nheA;nheB;nheC)	4/4(hblA;hblB;hblC;hblD)	1/1(cytK-2)	1/1(sph)	0/5()	0/3()	1/9(bpsE)	0()	8[ST-8 complex](7/7)	Group_IV(cereus_sensu_stricto)	B. cereus s.s.	bcereus	8	5744	High_Quality	BAG3X2-2	Unknown	Unknown	Unknown	Unknown	Unknown	Unknown	Unknown	Unknown	Unknown	Unknown	Unknown	NA	BioSample	None (PM);None (LC)	v1.1	MIBiG	NRP	NRP
AS.BTDB_2022-0006219_c00005_SRX1130...region001	BTDB_2022-0006219	21896	GCF0001105	BTDB_2022-0000021.2.clustersDRX057099_00002_cluster_2	AS.BTDB_2022-0002002_c00009_GCA_002...region001	AS.BTDB_2022-0000050_DRX205302_00009.region001	bacillus_mibig_only_high.gbk	SRX113098-SRR392646	PRJNA70333	SAMN00768255	Not_Applicable	SRX113098	SRR392646	ILLUMINA	PAIRED	-	97.72	97.51	97.4	155	5712822	82103	379687	34.81	99.43	0.29	Bacillus_A	Bacillus_A_bombysepticus	cereus s.s.(98.77291107177734)	No subspecies	frankland(98.77291107177734)	cereus(96.92115020751953)	0/3()	0/4()	3/3(nheA;nheB;nheC)	4/4(hblA;hblB;hblC;hblD)	1/1(cytK-2)	1/1(sph)	0/5()	0/3()	1/9(bpsE)	0()	8[ST-8 complex](7/7)	Group_IV(cereus_sensu_stricto)	B. cereus s.s.	bcereus	8	5744	High_Quality	BAG3X2-2	Unknown	Unknown	Unknown	Unknown	Unknown	Unknown	Unknown	Unknown	Unknown	Unknown	Unknown	NA	BioSample	None (PM);None (LC)	v1.1	Mix	Terpene	Terpene
AS.BTDB_2022-0006219_c00007_SRX1130...region001	BTDB_2022-0006219	63303	GCF0000602	AS.BTDB_2022-0000660_c00035_GCA_000...region001	AS.BTDB_2022-0000836_c00119_GCA_001...region001	AS.BTDB_2022-0006220_c00009_SRX1154...region001	bacillus_mibig_only_high.gbk	SRX113098-SRR392646	PRJNA70333	SAMN00768255	Not_Applicable	SRX113098	SRR392646	ILLUMINA	PAIRED	-	97.72	97.51	97.4	155	5712822	82103	379687	34.81	99.43	0.29	Bacillus_A	Bacillus_A_bombysepticus	cereus s.s.(98.77291107177734)	No subspecies	frankland(98.77291107177734)	cereus(96.92115020751953)	0/3()	0/4()	3/3(nheA;nheB;nheC)	4/4(hblA;hblB;hblC;hblD)	1/1(cytK-2)	1/1(sph)	0/5()	0/3()	1/9(bpsE)	0()	8[ST-8 complex](7/7)	Group_IV(cereus_sensu_stricto)	B. cereus s.s.	bcereus	8	5744	High_Quality	BAG3X2-2	Unknown	Unknown	Unknown	Unknown	Unknown	Unknown	Unknown	Unknown	Unknown	Unknown	Unknown	NA	BioSample	None (PM);None (LC)	v1.1	MIBiG	NRP	NRP
AS.BTDB_2022-0006219_c00014_SRX1130...region001	BTDB_2022-0006219	23507	GCF0000534	AS.BTDB_2025-0002089_JAQFTF010000001.region001	AS.BTDB_2025-0004347_c00014_SAMN423...region001	AS.BTDB_2022-0000050_DRX205302_00010.region001	bacillus_mibig_only_high.gbk	SRX113098-SRR392646	PRJNA70333	SAMN00768255	Not_Applicable	SRX113098	SRR392646	ILLUMINA	PAIRED	-	97.72	97.51	97.4	155	5712822	82103	379687	34.81	99.43	0.29	Bacillus_A	Bacillus_A_bombysepticus	cereus s.s.(98.77291107177734)	No subspecies	frankland(98.77291107177734)	cereus(96.92115020751953)	0/3()	0/4()	3/3(nheA;nheB;nheC)	4/4(hblA;hblB;hblC;hblD)	1/1(cytK-2)	1/1(sph)	0/5()	0/3()	1/9(bpsE)	0()	8[ST-8 complex](7/7)	Group_IV(cereus_sensu_stricto)	B. cereus s.s.	bcereus	8	5744	High_Quality	BAG3X2-2	Unknown	Unknown	Unknown	Unknown	Unknown	Unknown	Unknown	Unknown	Unknown	Unknown	Unknown	NA	BioSample	None (PM);None (LC)	v1.1	Mix	Ribosomal	Ribosomal
AS.BTDB_2022-0006219_c00016_SRX1130...region001	BTDB_2022-0006219	89628	GCF0000716	AS.BTDB_2025-0001878_c00005_SAMN313...region001	AS.BTDB_2022-0004462_c00006_SRX1382...region001	AS.BTDB_2022-0000599_c00044_GCA_000...region001	bacillus_mibig_only_high.gbk	SRX113098-SRR392646	PRJNA70333	SAMN00768255	Not_Applicable	SRX113098	SRR392646	ILLUMINA	PAIRED	-	97.72	97.51	97.4	155	5712822	82103	379687	34.81	99.43	0.29	Bacillus_A	Bacillus_A_bombysepticus	cereus s.s.(98.77291107177734)	No subspecies	frankland(98.77291107177734)	cereus(96.92115020751953)	0/3()	0/4()	3/3(nheA;nheB;nheC)	4/4(hblA;hblB;hblC;hblD)	1/1(cytK-2)	1/1(sph)	0/5()	0/3()	1/9(bpsE)	0()	8[ST-8 complex](7/7)	Group_IV(cereus_sensu_stricto)	B. cereus s.s.	bcereus	8	5744	High_Quality	BAG3X2-2	Unknown	Unknown	Unknown	Unknown	Unknown	Unknown	Unknown	Unknown	Unknown	Unknown	Unknown	NA	BioSample	None (PM);None (LC)	v1.1	MIBiG	Others	Others
AS.BTDB_2022-0006219_c00021_SRX1130...region001	BTDB_2022-0006219	47158	GCF0000586	AS.BTDB_2022-0003275_CP066187.1.region006	AS.BTDB_2022-0000051_ERX032761_00011.region001	AS.BTDB_2022-0000599_c00024_GCA_000...region001	bacillus_mibig_only_high.gbk	SRX113098-SRR392646	PRJNA70333	SAMN00768255	Not_Applicable	SRX113098	SRR392646	ILLUMINA	PAIRED	-	97.72	97.51	97.4	155	5712822	82103	379687	34.81	99.43	0.29	Bacillus_A	Bacillus_A_bombysepticus	cereus s.s.(98.77291107177734)	No subspecies	frankland(98.77291107177734)	cereus(96.92115020751953)	0/3()	0/4()	3/3(nheA;nheB;nheC)	4/4(hblA;hblB;hblC;hblD)	1/1(cytK-2)	1/1(sph)	0/5()	0/3()	1/9(bpsE)	0()	8[ST-8 complex](7/7)	Group_IV(cereus_sensu_stricto)	B. cereus s.s.	bcereus	8	5744	High_Quality	BAG3X2-2	Unknown	Unknown	Unknown	Unknown	Unknown	Unknown	Unknown	Unknown	Unknown	Unknown	Unknown	NA	BioSample	None (PM);None (LC)	v1.1	Mix	NRP	NRP
AS.BTDB_2022-0006219_c00023_SRX1130...region001	BTDB_2022-0006219	13708	GCF0000364	BTDB_2025-0001412.1.clustersSAMN22842844-SRR16706344_00035_cluster_1	BTDB_2025-0003473.1.clustersSAMN36379299-GCA_031157435.1_Contig_13_cluster_3	AS.BTDB_2022-0000599_c00021_GCA_000...region001	bacillus_mibig_only_high.gbk	SRX113098-SRR392646	PRJNA70333	SAMN00768255	Not_Applicable	SRX113098	SRR392646	ILLUMINA	PAIRED	-	97.72	97.51	97.4	155	5712822	82103	379687	34.81	99.43	0.29	Bacillus_A	Bacillus_A_bombysepticus	cereus s.s.(98.77291107177734)	No subspecies	frankland(98.77291107177734)	cereus(96.92115020751953)	0/3()	0/4()	3/3(nheA;nheB;nheC)	4/4(hblA;hblB;hblC;hblD)	1/1(cytK-2)	1/1(sph)	0/5()	0/3()	1/9(bpsE)	0()	8[ST-8 complex](7/7)	Group_IV(cereus_sensu_stricto)	B. cereus s.s.	bcereus	8	5744	High_Quality	BAG3X2-2	Unknown	Unknown	Unknown	Unknown	Unknown	Unknown	Unknown	Unknown	Unknown	Unknown	Unknown	NA	BioSample	None (PM);None (LC)	v1.1	MIBiG	Others	Others
AS.BTDB_2022-0006219_c00033_SRX1130...region001	BTDB_2022-0006219	10249	GCF0000577	BTDB_2022-0002327.2.clustersGCA_002577405.1_Contig_70_cluster_1	AS.BTDB_2025-0002129_JAQFRR010000006.region002	AS.BTDB_2022-0000258_ERX2274675_00034.region001	bacillus_mibig_only_high.gbk	SRX113098-SRR392646	PRJNA70333	SAMN00768255	Not_Applicable	SRX113098	SRR392646	ILLUMINA	PAIRED	-	97.72	97.51	97.4	155	5712822	82103	379687	34.81	99.43	0.29	Bacillus_A	Bacillus_A_bombysepticus	cereus s.s.(98.77291107177734)	No subspecies	frankland(98.77291107177734)	cereus(96.92115020751953)	0/3()	0/4()	3/3(nheA;nheB;nheC)	4/4(hblA;hblB;hblC;hblD)	1/1(cytK-2)	1/1(sph)	0/5()	0/3()	1/9(bpsE)	0()	8[ST-8 complex](7/7)	Group_IV(cereus_sensu_stricto)	B. cereus s.s.	bcereus	8	5744	High_Quality	BAG3X2-2	Unknown	Unknown	Unknown	Unknown	Unknown	Unknown	Unknown	Unknown	Unknown	Unknown	Unknown	NA	BioSample	None (PM);None (LC)	v1.1	Mix	Ribosomal	Ribosomal
AS.BTDB_2022-0006219_c00048_SRX1130...region001	BTDB_2022-0006219	5496	GCF0000559	AS.BTDB_2025-0001226_c00041_SAMN183...region001	AS.BTDB_2022-0001993_c00037_GCA_002...region001	AS.BTDB_2022-0001869_c00090_GCA_002...region001	bacillus_mibig_only_high.gbk	SRX113098-SRR392646	PRJNA70333	SAMN00768255	Not_Applicable	SRX113098	SRR392646	ILLUMINA	PAIRED	-	97.72	97.51	97.4	155	5712822	82103	379687	34.81	99.43	0.29	Bacillus_A	Bacillus_A_bombysepticus	cereus s.s.(98.77291107177734)	No subspecies	frankland(98.77291107177734)	cereus(96.92115020751953)	0/3()	0/4()	3/3(nheA;nheB;nheC)	4/4(hblA;hblB;hblC;hblD)	1/1(cytK-2)	1/1(sph)	0/5()	0/3()	1/9(bpsE)	0()	8[ST-8 complex](7/7)	Group_IV(cereus_sensu_stricto)	B. cereus s.s.	bcereus	8	5744	High_Quality	BAG3X2-2	Unknown	Unknown	Unknown	Unknown	Unknown	Unknown	Unknown	Unknown	Unknown	Unknown	Unknown	NA	BioSample	None (PM);None (LC)	v1.1	Mix	Ribosomal	Ribosomal
AS.BTDB_2022-0006219_c00054_SRX1130...region001	BTDB_2022-0006219	30915	GCF0000532	AS.BTDB_2025-0001221_SAMN18335939_1.region003	AS.BTDB_2025-0001221_SAMN18335939_1.region003	AS.BTDB_2022-0006219_c00054_SRX1130...region001	bacillus_mibig_only_high.gbk	SRX113098-SRR392646	PRJNA70333	SAMN00768255	Not_Applicable	SRX113098	SRR392646	ILLUMINA	PAIRED	-	97.72	97.51	97.4	155	5712822	82103	379687	34.81	99.43	0.29	Bacillus_A	Bacillus_A_bombysepticus	cereus s.s.(98.77291107177734)	No subspecies	frankland(98.77291107177734)	cereus(96.92115020751953)	0/3()	0/4()	3/3(nheA;nheB;nheC)	4/4(hblA;hblB;hblC;hblD)	1/1(cytK-2)	1/1(sph)	0/5()	0/3()	1/9(bpsE)	0()	8[ST-8 complex](7/7)	Group_IV(cereus_sensu_stricto)	B. cereus s.s.	bcereus	8	5744	High_Quality	BAG3X2-2	Unknown	Unknown	Unknown	Unknown	Unknown	Unknown	Unknown	Unknown	Unknown	Unknown	Unknown	NA	BioSample	None (PM);None (LC)	v1.1	Mix	NRP	NRP
AS.BTDB_2022-0006219_c00060_SRX1130...region001	BTDB_2022-0006219	24987	GCF0000605	AS.BTDB_2025-0000011_barcode11_00022.region001	AS.BTDB_2022-0000022_DRX057100_00002.region002	AS.BTDB_2022-0000599_c00025_GCA_000...region002	bacillus_mibig_only_high.gbk	SRX113098-SRR392646	PRJNA70333	SAMN00768255	Not_Applicable	SRX113098	SRR392646	ILLUMINA	PAIRED	-	97.72	97.51	97.4	155	5712822	82103	379687	34.81	99.43	0.29	Bacillus_A	Bacillus_A_bombysepticus	cereus s.s.(98.77291107177734)	No subspecies	frankland(98.77291107177734)	cereus(96.92115020751953)	0/3()	0/4()	3/3(nheA;nheB;nheC)	4/4(hblA;hblB;hblC;hblD)	1/1(cytK-2)	1/1(sph)	0/5()	0/3()	1/9(bpsE)	0()	8[ST-8 complex](7/7)	Group_IV(cereus_sensu_stricto)	B. cereus s.s.	bcereus	8	5744	High_Quality	BAG3X2-2	Unknown	Unknown	Unknown	Unknown	Unknown	Unknown	Unknown	Unknown	Unknown	Unknown	Unknown	NA	BioSample	None (PM);None (LC)	v1.1	Mix	Others	Others
AS.BTDB_2022-0006219_c00078_SRX1130...region001	BTDB_2022-0006219	11084	GCF0001039	AS.BTDB_2022-0002743_c00039_GCA_007...region001	AS.BTDB_2022-0002743_c00039_GCA_007...region001	AS.BTDB_2022-0006218_c00074_SRX1130...region001	bacillus_mibig_only_high.gbk	SRX113098-SRR392646	PRJNA70333	SAMN00768255	Not_Applicable	SRX113098	SRR392646	ILLUMINA	PAIRED	-	97.72	97.51	97.4	155	5712822	82103	379687	34.81	99.43	0.29	Bacillus_A	Bacillus_A_bombysepticus	cereus s.s.(98.77291107177734)	No subspecies	frankland(98.77291107177734)	cereus(96.92115020751953)	0/3()	0/4()	3/3(nheA;nheB;nheC)	4/4(hblA;hblB;hblC;hblD)	1/1(cytK-2)	1/1(sph)	0/5()	0/3()	1/9(bpsE)	0()	8[ST-8 complex](7/7)	Group_IV(cereus_sensu_stricto)	B. cereus s.s.	bcereus	8	5744	High_Quality	BAG3X2-2	Unknown	Unknown	Unknown	Unknown	Unknown	Unknown	Unknown	Unknown	Unknown	Unknown	Unknown	NA	BioSample	None (PM);None (LC)	v1.1	Mix	Ribosomal	Ribosomal
AS.BTDB_2022-0006219_c00087_SRX1130...region001	BTDB_2022-0006219	11595	GCF0000677	AS.BTDB_2025-0003397_c00002_SAMN343...region001	AS.BTDB_2022-0001992_c00003_GCA_002...region001	AS.BTDB_2025-0004224_c00038_SAMN419...region001	bacillus_mibig_only_high.gbk	SRX113098-SRR392646	PRJNA70333	SAMN00768255	Not_Applicable	SRX113098	SRR392646	ILLUMINA	PAIRED	-	97.72	97.51	97.4	155	5712822	82103	379687	34.81	99.43	0.29	Bacillus_A	Bacillus_A_bombysepticus	cereus s.s.(98.77291107177734)	No subspecies	frankland(98.77291107177734)	cereus(96.92115020751953)	0/3()	0/4()	3/3(nheA;nheB;nheC)	4/4(hblA;hblB;hblC;hblD)	1/1(cytK-2)	1/1(sph)	0/5()	0/3()	1/9(bpsE)	0()	8[ST-8 complex](7/7)	Group_IV(cereus_sensu_stricto)	B. cereus s.s.	bcereus	8	5744	High_Quality	BAG3X2-2	Unknown	Unknown	Unknown	Unknown	Unknown	Unknown	Unknown	Unknown	Unknown	Unknown	Unknown	NA	BioSample	None (PM);None (LC)	v1.1	Mix	Ribosomal	Ribosomal
AS.BTDB_2022-0006220_c00006_SRX1154...region001	BTDB_2022-0006220	47158	GCF0000586	AS.BTDB_2022-0003275_CP066187.1.region006	AS.BTDB_2022-0000437_ERX7006806_00015.region001	AS.BTDB_2022-0000258_ERX2274675_00017.region001	bacillus_mibig_only_high.gbk	SRX115425-SRR398123	PRJNA70333	SAMN00768255	Not_Applicable	SRX115425	SRR398123	ILLUMINA	PAIRED	-	97.59	97.48	97.37	101	5722357	127723	433386	34.81	98.85	0.29	Bacillus_A	Bacillus_A_bombysepticus	cereus s.s.(98.75508880615234)	No subspecies	frankland(98.75508880615234)	cereus(96.86543273925781)	0/3()	0/4()	3/3(nheA;nheB;nheC)	4/4(hblA;hblB;hblC;hblD)	1/1(cytK-2)	1/1(sph)	0/5()	0/3()	1/9(bpsE)	0()	8[ST-8 complex](7/7)	Group_IV(cereus_sensu_stricto)	B. cereus s.s.	bcereus	8	5752	High_Quality	BAG3X2-2	Unknown	Unknown	Unknown	Unknown	Unknown	Unknown	Unknown	Unknown	Unknown	Unknown	Unknown	NA	BioSample	None (PM);None (LC)	v1.1	Mix	NRP	NRP
AS.BTDB_2022-0006220_c00009_SRX1154...region001	BTDB_2022-0006220	65909	GCF0000602	AS.BTDB_2022-0000660_c00035_GCA_000...region001	AS.BTDB_2022-0000836_c00119_GCA_001...region001	AS.BTDB_2022-0006220_c00009_SRX1154...region001	bacillus_mibig_only_high.gbk	SRX115425-SRR398123	PRJNA70333	SAMN00768255	Not_Applicable	SRX115425	SRR398123	ILLUMINA	PAIRED	-	97.59	97.48	97.37	101	5722357	127723	433386	34.81	98.85	0.29	Bacillus_A	Bacillus_A_bombysepticus	cereus s.s.(98.75508880615234)	No subspecies	frankland(98.75508880615234)	cereus(96.86543273925781)	0/3()	0/4()	3/3(nheA;nheB;nheC)	4/4(hblA;hblB;hblC;hblD)	1/1(cytK-2)	1/1(sph)	0/5()	0/3()	1/9(bpsE)	0()	8[ST-8 complex](7/7)	Group_IV(cereus_sensu_stricto)	B. cereus s.s.	bcereus	8	5752	High_Quality	BAG3X2-2	Unknown	Unknown	Unknown	Unknown	Unknown	Unknown	Unknown	Unknown	Unknown	Unknown	Unknown	NA	BioSample	None (PM);None (LC)	v1.1	MIBiG	NRP	NRP
AS.BTDB_2022-0006220_c00010_SRX1154...region001	BTDB_2022-0006220	21380	GCF0000677	AS.BTDB_2025-0003397_c00002_SAMN343...region001	AS.BTDB_2022-0001992_c00003_GCA_002...region001	AS.BTDB_2025-0004224_c00038_SAMN419...region001	bacillus_mibig_only_high.gbk	SRX115425-SRR398123	PRJNA70333	SAMN00768255	Not_Applicable	SRX115425	SRR398123	ILLUMINA	PAIRED	-	97.59	97.48	97.37	101	5722357	127723	433386	34.81	98.85	0.29	Bacillus_A	Bacillus_A_bombysepticus	cereus s.s.(98.75508880615234)	No subspecies	frankland(98.75508880615234)	cereus(96.86543273925781)	0/3()	0/4()	3/3(nheA;nheB;nheC)	4/4(hblA;hblB;hblC;hblD)	1/1(cytK-2)	1/1(sph)	0/5()	0/3()	1/9(bpsE)	0()	8[ST-8 complex](7/7)	Group_IV(cereus_sensu_stricto)	B. cereus s.s.	bcereus	8	5752	High_Quality	BAG3X2-2	Unknown	Unknown	Unknown	Unknown	Unknown	Unknown	Unknown	Unknown	Unknown	Unknown	Unknown	NA	BioSample	None (PM);None (LC)	v1.1	Mix	Ribosomal	Ribosomal
AS.BTDB_2022-0006220_c00010_SRX1154...region002	BTDB_2022-0006220	104569	GCF0000716	AS.BTDB_2025-0001878_c00005_SAMN313...region001	AS.BTDB_2022-0004462_c00006_SRX1382...region001	AS.BTDB_2022-0000599_c00044_GCA_000...region001	bacillus_mibig_only_high.gbk	SRX115425-SRR398123	PRJNA70333	SAMN00768255	Not_Applicable	SRX115425	SRR398123	ILLUMINA	PAIRED	-	97.59	97.48	97.37	101	5722357	127723	433386	34.81	98.85	0.29	Bacillus_A	Bacillus_A_bombysepticus	cereus s.s.(98.75508880615234)	No subspecies	frankland(98.75508880615234)	cereus(96.86543273925781)	0/3()	0/4()	3/3(nheA;nheB;nheC)	4/4(hblA;hblB;hblC;hblD)	1/1(cytK-2)	1/1(sph)	0/5()	0/3()	1/9(bpsE)	0()	8[ST-8 complex](7/7)	Group_IV(cereus_sensu_stricto)	B. cereus s.s.	bcereus	8	5752	High_Quality	BAG3X2-2	Unknown	Unknown	Unknown	Unknown	Unknown	Unknown	Unknown	Unknown	Unknown	Unknown	Unknown	NA	BioSample	None (PM);None (LC)	v1.1	MIBiG	Others	Others
AS.BTDB_2022-0006220_c00012_SRX1154...region001	BTDB_2022-0006220	38533	GCF0000413	AS.BTDB_2022-0002214_c00006_GCA_002...region001	AS.BTDB_2022-0000045_DRX150697_00002.region001	AS.BTDB_2022-0000599_c00010_GCA_000...region001	bacillus_mibig_only_high.gbk	SRX115425-SRR398123	PRJNA70333	SAMN00768255	Not_Applicable	SRX115425	SRR398123	ILLUMINA	PAIRED	-	97.59	97.48	97.37	101	5722357	127723	433386	34.81	98.85	0.29	Bacillus_A	Bacillus_A_bombysepticus	cereus s.s.(98.75508880615234)	No subspecies	frankland(98.75508880615234)	cereus(96.86543273925781)	0/3()	0/4()	3/3(nheA;nheB;nheC)	4/4(hblA;hblB;hblC;hblD)	1/1(cytK-2)	1/1(sph)	0/5()	0/3()	1/9(bpsE)	0()	8[ST-8 complex](7/7)	Group_IV(cereus_sensu_stricto)	B. cereus s.s.	bcereus	8	5752	High_Quality	BAG3X2-2	Unknown	Unknown	Unknown	Unknown	Unknown	Unknown	Unknown	Unknown	Unknown	Unknown	Unknown	NA	BioSample	None (PM);None (LC)	v1.1	MIBiG	NRP	NRP
AS.BTDB_2022-0006220_c00018_SRX1154...region001	BTDB_2022-0006220	23507	GCF0000534	AS.BTDB_2025-0002089_JAQFTF010000001.region001	AS.BTDB_2025-0004347_c00014_SAMN423...region001	AS.BTDB_2022-0000050_DRX205302_00010.region001	bacillus_mibig_only_high.gbk	SRX115425-SRR398123	PRJNA70333	SAMN00768255	Not_Applicable	SRX115425	SRR398123	ILLUMINA	PAIRED	-	97.59	97.48	97.37	101	5722357	127723	433386	34.81	98.85	0.29	Bacillus_A	Bacillus_A_bombysepticus	cereus s.s.(98.75508880615234)	No subspecies	frankland(98.75508880615234)	cereus(96.86543273925781)	0/3()	0/4()	3/3(nheA;nheB;nheC)	4/4(hblA;hblB;hblC;hblD)	1/1(cytK-2)	1/1(sph)	0/5()	0/3()	1/9(bpsE)	0()	8[ST-8 complex](7/7)	Group_IV(cereus_sensu_stricto)	B. cereus s.s.	bcereus	8	5752	High_Quality	BAG3X2-2	Unknown	Unknown	Unknown	Unknown	Unknown	Unknown	Unknown	Unknown	Unknown	Unknown	Unknown	NA	BioSample	None (PM);None (LC)	v1.1	Mix	Ribosomal	Ribosomal
AS.BTDB_2022-0006220_c00020_SRX1154...region001	BTDB_2022-0006220	5222	GCF0000559	AS.BTDB_2025-0001226_c00041_SAMN183...region001	AS.BTDB_2022-0001993_c00037_GCA_002...region001	AS.BTDB_2022-0001869_c00090_GCA_002...region001	bacillus_mibig_only_high.gbk	SRX115425-SRR398123	PRJNA70333	SAMN00768255	Not_Applicable	SRX115425	SRR398123	ILLUMINA	PAIRED	-	97.59	97.48	97.37	101	5722357	127723	433386	34.81	98.85	0.29	Bacillus_A	Bacillus_A_bombysepticus	cereus s.s.(98.75508880615234)	No subspecies	frankland(98.75508880615234)	cereus(96.86543273925781)	0/3()	0/4()	3/3(nheA;nheB;nheC)	4/4(hblA;hblB;hblC;hblD)	1/1(cytK-2)	1/1(sph)	0/5()	0/3()	1/9(bpsE)	0()	8[ST-8 complex](7/7)	Group_IV(cereus_sensu_stricto)	B. cereus s.s.	bcereus	8	5752	High_Quality	BAG3X2-2	Unknown	Unknown	Unknown	Unknown	Unknown	Unknown	Unknown	Unknown	Unknown	Unknown	Unknown	NA	BioSample	None (PM);None (LC)	v1.1	Mix	Ribosomal	Ribosomal
AS.BTDB_2022-0006220_c00020_SRX1154...region002	BTDB_2022-0006220	25239	GCF0000605	AS.BTDB_2025-0000011_barcode11_00022.region001	AS.BTDB_2022-0000022_DRX057100_00002.region002	AS.BTDB_2022-0000599_c00025_GCA_000...region002	bacillus_mibig_only_high.gbk	SRX115425-SRR398123	PRJNA70333	SAMN00768255	Not_Applicable	SRX115425	SRR398123	ILLUMINA	PAIRED	-	97.59	97.48	97.37	101	5722357	127723	433386	34.81	98.85	0.29	Bacillus_A	Bacillus_A_bombysepticus	cereus s.s.(98.75508880615234)	No subspecies	frankland(98.75508880615234)	cereus(96.86543273925781)	0/3()	0/4()	3/3(nheA;nheB;nheC)	4/4(hblA;hblB;hblC;hblD)	1/1(cytK-2)	1/1(sph)	0/5()	0/3()	1/9(bpsE)	0()	8[ST-8 complex](7/7)	Group_IV(cereus_sensu_stricto)	B. cereus s.s.	bcereus	8	5752	High_Quality	BAG3X2-2	Unknown	Unknown	Unknown	Unknown	Unknown	Unknown	Unknown	Unknown	Unknown	Unknown	Unknown	NA	BioSample	None (PM);None (LC)	v1.1	Mix	Others	Others
AS.BTDB_2022-0006220_c00021_SRX1154...region001	BTDB_2022-0006220	13708	GCF0000364	BTDB_2025-0001412.1.clustersSAMN22842844-SRR16706344_00035_cluster_1	BTDB_2025-0003473.1.clustersSAMN36379299-GCA_031157435.1_Contig_13_cluster_3	AS.BTDB_2022-0000599_c00021_GCA_000...region001	bacillus_mibig_only_high.gbk	SRX115425-SRR398123	PRJNA70333	SAMN00768255	Not_Applicable	SRX115425	SRR398123	ILLUMINA	PAIRED	-	97.59	97.48	97.37	101	5722357	127723	433386	34.81	98.85	0.29	Bacillus_A	Bacillus_A_bombysepticus	cereus s.s.(98.75508880615234)	No subspecies	frankland(98.75508880615234)	cereus(96.86543273925781)	0/3()	0/4()	3/3(nheA;nheB;nheC)	4/4(hblA;hblB;hblC;hblD)	1/1(cytK-2)	1/1(sph)	0/5()	0/3()	1/9(bpsE)	0()	8[ST-8 complex](7/7)	Group_IV(cereus_sensu_stricto)	B. cereus s.s.	bcereus	8	5752	High_Quality	BAG3X2-2	Unknown	Unknown	Unknown	Unknown	Unknown	Unknown	Unknown	Unknown	Unknown	Unknown	Unknown	NA	BioSample	None (PM);None (LC)	v1.1	MIBiG	Others	Others
AS.BTDB_2022-0006220_c00029_SRX1154...region001	BTDB_2022-0006220	21896	GCF0001105	BTDB_2022-0000021.2.clustersDRX057099_00002_cluster_2	AS.BTDB_2022-0002002_c00009_GCA_002...region001	AS.BTDB_2022-0000050_DRX205302_00009.region001	bacillus_mibig_only_high.gbk	SRX115425-SRR398123	PRJNA70333	SAMN00768255	Not_Applicable	SRX115425	SRR398123	ILLUMINA	PAIRED	-	97.59	97.48	97.37	101	5722357	127723	433386	34.81	98.85	0.29	Bacillus_A	Bacillus_A_bombysepticus	cereus s.s.(98.75508880615234)	No subspecies	frankland(98.75508880615234)	cereus(96.86543273925781)	0/3()	0/4()	3/3(nheA;nheB;nheC)	4/4(hblA;hblB;hblC;hblD)	1/1(cytK-2)	1/1(sph)	0/5()	0/3()	1/9(bpsE)	0()	8[ST-8 complex](7/7)	Group_IV(cereus_sensu_stricto)	B. cereus s.s.	bcereus	8	5752	High_Quality	BAG3X2-2	Unknown	Unknown	Unknown	Unknown	Unknown	Unknown	Unknown	Unknown	Unknown	Unknown	Unknown	NA	BioSample	None (PM);None (LC)	v1.1	Mix	Terpene	Terpene
AS.BTDB_2022-0006220_c00031_SRX1154...region001	BTDB_2022-0006220	10249	GCF0000577	BTDB_2022-0002327.2.clustersGCA_002577405.1_Contig_70_cluster_1	AS.BTDB_2025-0002129_JAQFRR010000006.region002	AS.BTDB_2022-0000258_ERX2274675_00034.region001	bacillus_mibig_only_high.gbk	SRX115425-SRR398123	PRJNA70333	SAMN00768255	Not_Applicable	SRX115425	SRR398123	ILLUMINA	PAIRED	-	97.59	97.48	97.37	101	5722357	127723	433386	34.81	98.85	0.29	Bacillus_A	Bacillus_A_bombysepticus	cereus s.s.(98.75508880615234)	No subspecies	frankland(98.75508880615234)	cereus(96.86543273925781)	0/3()	0/4()	3/3(nheA;nheB;nheC)	4/4(hblA;hblB;hblC;hblD)	1/1(cytK-2)	1/1(sph)	0/5()	0/3()	1/9(bpsE)	0()	8[ST-8 complex](7/7)	Group_IV(cereus_sensu_stricto)	B. cereus s.s.	bcereus	8	5752	High_Quality	BAG3X2-2	Unknown	Unknown	Unknown	Unknown	Unknown	Unknown	Unknown	Unknown	Unknown	Unknown	Unknown	NA	BioSample	None (PM);None (LC)	v1.1	Mix	Ribosomal	Ribosomal
AS.BTDB_2022-0006220_c00044_SRX1154...region001	BTDB_2022-0006220	31447	GCF0000532	AS.BTDB_2025-0001221_SAMN18335939_1.region003	AS.BTDB_2025-0001221_SAMN18335939_1.region003	AS.BTDB_2022-0006220_c00044_SRX1154...region001	bacillus_mibig_only_high.gbk	SRX115425-SRR398123	PRJNA70333	SAMN00768255	Not_Applicable	SRX115425	SRR398123	ILLUMINA	PAIRED	-	97.59	97.48	97.37	101	5722357	127723	433386	34.81	98.85	0.29	Bacillus_A	Bacillus_A_bombysepticus	cereus s.s.(98.75508880615234)	No subspecies	frankland(98.75508880615234)	cereus(96.86543273925781)	0/3()	0/4()	3/3(nheA;nheB;nheC)	4/4(hblA;hblB;hblC;hblD)	1/1(cytK-2)	1/1(sph)	0/5()	0/3()	1/9(bpsE)	0()	8[ST-8 complex](7/7)	Group_IV(cereus_sensu_stricto)	B. cereus s.s.	bcereus	8	5752	High_Quality	BAG3X2-2	Unknown	Unknown	Unknown	Unknown	Unknown	Unknown	Unknown	Unknown	Unknown	Unknown	Unknown	NA	BioSample	None (PM);None (LC)	v1.1	Mix	NRP	NRP
AS.BTDB_2022-0006220_c00058_SRX1154...region001	BTDB_2022-0006220	11084	GCF0001039	AS.BTDB_2022-0002743_c00039_GCA_007...region001	AS.BTDB_2022-0002743_c00039_GCA_007...region001	AS.BTDB_2022-0006218_c00074_SRX1130...region001	bacillus_mibig_only_high.gbk	SRX115425-SRR398123	PRJNA70333	SAMN00768255	Not_Applicable	SRX115425	SRR398123	ILLUMINA	PAIRED	-	97.59	97.48	97.37	101	5722357	127723	433386	34.81	98.85	0.29	Bacillus_A	Bacillus_A_bombysepticus	cereus s.s.(98.75508880615234)	No subspecies	frankland(98.75508880615234)	cereus(96.86543273925781)	0/3()	0/4()	3/3(nheA;nheB;nheC)	4/4(hblA;hblB;hblC;hblD)	1/1(cytK-2)	1/1(sph)	0/5()	0/3()	1/9(bpsE)	0()	8[ST-8 complex](7/7)	Group_IV(cereus_sensu_stricto)	B. cereus s.s.	bcereus	8	5752	High_Quality	BAG3X2-2	Unknown	Unknown	Unknown	Unknown	Unknown	Unknown	Unknown	Unknown	Unknown	Unknown	Unknown	NA	BioSample	None (PM);None (LC)	v1.1	Mix	Ribosomal	Ribosomal
AS.BTDB_2022-0006221_c00005_SRX1154...region001	BTDB_2022-0006221	21380	GCF0000677	AS.BTDB_2025-0003397_c00002_SAMN343...region001	AS.BTDB_2022-0001992_c00003_GCA_002...region001	AS.BTDB_2025-0004224_c00038_SAMN419...region001	bacillus_mibig_only_high.gbk	SRX115425-SRR398124	PRJNA70333	SAMN00768255	Not_Applicable	SRX115425	SRR398124	ILLUMINA	PAIRED	-	97.61	97.51	97.39	94	5721558	127786	553176	34.81	99.43	0.29	Bacillus_A	Bacillus_A_bombysepticus	cereus s.s.(98.78213500976562)	No subspecies	frankland(98.78213500976562)	cereus(96.85283660888672)	0/3()	0/4()	3/3(nheA;nheB;nheC)	4/4(hblA;hblB;hblC;hblD)	1/1(cytK-2)	1/1(sph)	0/5()	0/3()	1/9(bpsE)	0()	8[ST-8 complex](7/7)	Group_IV(cereus_sensu_stricto)	B. cereus s.s.	bcereus	8	5759	High_Quality	BAG3X2-2	Unknown	Unknown	Unknown	Unknown	Unknown	Unknown	Unknown	Unknown	Unknown	Unknown	Unknown	NA	BioSample	None (PM);None (LC)	v1.1	Mix	Ribosomal	Ribosomal
AS.BTDB_2022-0006221_c00005_SRX1154...region002	BTDB_2022-0006221	104569	GCF0000716	AS.BTDB_2025-0001878_c00005_SAMN313...region001	AS.BTDB_2022-0004462_c00006_SRX1382...region001	AS.BTDB_2022-0000599_c00044_GCA_000...region001	bacillus_mibig_only_high.gbk	SRX115425-SRR398124	PRJNA70333	SAMN00768255	Not_Applicable	SRX115425	SRR398124	ILLUMINA	PAIRED	-	97.61	97.51	97.39	94	5721558	127786	553176	34.81	99.43	0.29	Bacillus_A	Bacillus_A_bombysepticus	cereus s.s.(98.78213500976562)	No subspecies	frankland(98.78213500976562)	cereus(96.85283660888672)	0/3()	0/4()	3/3(nheA;nheB;nheC)	4/4(hblA;hblB;hblC;hblD)	1/1(cytK-2)	1/1(sph)	0/5()	0/3()	1/9(bpsE)	0()	8[ST-8 complex](7/7)	Group_IV(cereus_sensu_stricto)	B. cereus s.s.	bcereus	8	5759	High_Quality	BAG3X2-2	Unknown	Unknown	Unknown	Unknown	Unknown	Unknown	Unknown	Unknown	Unknown	Unknown	Unknown	NA	BioSample	None (PM);None (LC)	v1.1	MIBiG	Others	Others
AS.BTDB_2022-0006221_c00006_SRX1154...region001	BTDB_2022-0006221	21896	GCF0001105	BTDB_2022-0000021.2.clustersDRX057099_00002_cluster_2	AS.BTDB_2022-0002002_c00009_GCA_002...region001	AS.BTDB_2022-0000050_DRX205302_00009.region001	bacillus_mibig_only_high.gbk	SRX115425-SRR398124	PRJNA70333	SAMN00768255	Not_Applicable	SRX115425	SRR398124	ILLUMINA	PAIRED	-	97.61	97.51	97.39	94	5721558	127786	553176	34.81	99.43	0.29	Bacillus_A	Bacillus_A_bombysepticus	cereus s.s.(98.78213500976562)	No subspecies	frankland(98.78213500976562)	cereus(96.85283660888672)	0/3()	0/4()	3/3(nheA;nheB;nheC)	4/4(hblA;hblB;hblC;hblD)	1/1(cytK-2)	1/1(sph)	0/5()	0/3()	1/9(bpsE)	0()	8[ST-8 complex](7/7)	Group_IV(cereus_sensu_stricto)	B. cereus s.s.	bcereus	8	5759	High_Quality	BAG3X2-2	Unknown	Unknown	Unknown	Unknown	Unknown	Unknown	Unknown	Unknown	Unknown	Unknown	Unknown	NA	BioSample	None (PM);None (LC)	v1.1	Mix	Terpene	Terpene
AS.BTDB_2022-0006221_c00009_SRX1154...region001	BTDB_2022-0006221	38542	GCF0000586	AS.BTDB_2022-0003275_CP066187.1.region006	AS.BTDB_2022-0000437_ERX7006806_00015.region001	AS.BTDB_2022-0000258_ERX2274675_00017.region001	bacillus_mibig_only_high.gbk	SRX115425-SRR398124	PRJNA70333	SAMN00768255	Not_Applicable	SRX115425	SRR398124	ILLUMINA	PAIRED	-	97.61	97.51	97.39	94	5721558	127786	553176	34.81	99.43	0.29	Bacillus_A	Bacillus_A_bombysepticus	cereus s.s.(98.78213500976562)	No subspecies	frankland(98.78213500976562)	cereus(96.85283660888672)	0/3()	0/4()	3/3(nheA;nheB;nheC)	4/4(hblA;hblB;hblC;hblD)	1/1(cytK-2)	1/1(sph)	0/5()	0/3()	1/9(bpsE)	0()	8[ST-8 complex](7/7)	Group_IV(cereus_sensu_stricto)	B. cereus s.s.	bcereus	8	5759	High_Quality	BAG3X2-2	Unknown	Unknown	Unknown	Unknown	Unknown	Unknown	Unknown	Unknown	Unknown	Unknown	Unknown	NA	BioSample	None (PM);None (LC)	v1.1	Mix	NRP	NRP
AS.BTDB_2022-0006221_c00012_SRX1154...region001	BTDB_2022-0006221	38541	GCF0000413	AS.BTDB_2022-0002214_c00006_GCA_002...region001	AS.BTDB_2022-0000045_DRX150697_00002.region001	AS.BTDB_2022-0000599_c00010_GCA_000...region001	bacillus_mibig_only_high.gbk	SRX115425-SRR398124	PRJNA70333	SAMN00768255	Not_Applicable	SRX115425	SRR398124	ILLUMINA	PAIRED	-	97.61	97.51	97.39	94	5721558	127786	553176	34.81	99.43	0.29	Bacillus_A	Bacillus_A_bombysepticus	cereus s.s.(98.78213500976562)	No subspecies	frankland(98.78213500976562)	cereus(96.85283660888672)	0/3()	0/4()	3/3(nheA;nheB;nheC)	4/4(hblA;hblB;hblC;hblD)	1/1(cytK-2)	1/1(sph)	0/5()	0/3()	1/9(bpsE)	0()	8[ST-8 complex](7/7)	Group_IV(cereus_sensu_stricto)	B. cereus s.s.	bcereus	8	5759	High_Quality	BAG3X2-2	Unknown	Unknown	Unknown	Unknown	Unknown	Unknown	Unknown	Unknown	Unknown	Unknown	Unknown	NA	BioSample	None (PM);None (LC)	v1.1	MIBiG	NRP	NRP
AS.BTDB_2022-0006221_c00017_SRX1154...region001	BTDB_2022-0006221	5197	GCF0000559	AS.BTDB_2025-0001226_c00041_SAMN183...region001	AS.BTDB_2022-0001993_c00037_GCA_002...region001	AS.BTDB_2022-0001869_c00090_GCA_002...region001	bacillus_mibig_only_high.gbk	SRX115425-SRR398124	PRJNA70333	SAMN00768255	Not_Applicable	SRX115425	SRR398124	ILLUMINA	PAIRED	-	97.61	97.51	97.39	94	5721558	127786	553176	34.81	99.43	0.29	Bacillus_A	Bacillus_A_bombysepticus	cereus s.s.(98.78213500976562)	No subspecies	frankland(98.78213500976562)	cereus(96.85283660888672)	0/3()	0/4()	3/3(nheA;nheB;nheC)	4/4(hblA;hblB;hblC;hblD)	1/1(cytK-2)	1/1(sph)	0/5()	0/3()	1/9(bpsE)	0()	8[ST-8 complex](7/7)	Group_IV(cereus_sensu_stricto)	B. cereus s.s.	bcereus	8	5759	High_Quality	BAG3X2-2	Unknown	Unknown	Unknown	Unknown	Unknown	Unknown	Unknown	Unknown	Unknown	Unknown	Unknown	NA	BioSample	None (PM);None (LC)	v1.1	Mix	Ribosomal	Ribosomal
AS.BTDB_2022-0006221_c00017_SRX1154...region002	BTDB_2022-0006221	25239	GCF0000605	AS.BTDB_2025-0000011_barcode11_00022.region001	AS.BTDB_2022-0000022_DRX057100_00002.region002	AS.BTDB_2022-0000599_c00025_GCA_000...region002	bacillus_mibig_only_high.gbk	SRX115425-SRR398124	PRJNA70333	SAMN00768255	Not_Applicable	SRX115425	SRR398124	ILLUMINA	PAIRED	-	97.61	97.51	97.39	94	5721558	127786	553176	34.81	99.43	0.29	Bacillus_A	Bacillus_A_bombysepticus	cereus s.s.(98.78213500976562)	No subspecies	frankland(98.78213500976562)	cereus(96.85283660888672)	0/3()	0/4()	3/3(nheA;nheB;nheC)	4/4(hblA;hblB;hblC;hblD)	1/1(cytK-2)	1/1(sph)	0/5()	0/3()	1/9(bpsE)	0()	8[ST-8 complex](7/7)	Group_IV(cereus_sensu_stricto)	B. cereus s.s.	bcereus	8	5759	High_Quality	BAG3X2-2	Unknown	Unknown	Unknown	Unknown	Unknown	Unknown	Unknown	Unknown	Unknown	Unknown	Unknown	NA	BioSample	None (PM);None (LC)	v1.1	Mix	Others	Others
AS.BTDB_2022-0006221_c00018_SRX1154...region001	BTDB_2022-0006221	13708	GCF0000364	BTDB_2025-0001412.1.clustersSAMN22842844-SRR16706344_00035_cluster_1	BTDB_2025-0003473.1.clustersSAMN36379299-GCA_031157435.1_Contig_13_cluster_3	AS.BTDB_2022-0000599_c00021_GCA_000...region001	bacillus_mibig_only_high.gbk	SRX115425-SRR398124	PRJNA70333	SAMN00768255	Not_Applicable	SRX115425	SRR398124	ILLUMINA	PAIRED	-	97.61	97.51	97.39	94	5721558	127786	553176	34.81	99.43	0.29	Bacillus_A	Bacillus_A_bombysepticus	cereus s.s.(98.78213500976562)	No subspecies	frankland(98.78213500976562)	cereus(96.85283660888672)	0/3()	0/4()	3/3(nheA;nheB;nheC)	4/4(hblA;hblB;hblC;hblD)	1/1(cytK-2)	1/1(sph)	0/5()	0/3()	1/9(bpsE)	0()	8[ST-8 complex](7/7)	Group_IV(cereus_sensu_stricto)	B. cereus s.s.	bcereus	8	5759	High_Quality	BAG3X2-2	Unknown	Unknown	Unknown	Unknown	Unknown	Unknown	Unknown	Unknown	Unknown	Unknown	Unknown	NA	BioSample	None (PM);None (LC)	v1.1	MIBiG	Others	Others
AS.BTDB_2022-0006221_c00024_SRX1154...region001	BTDB_2022-0006221	65909	GCF0000602	AS.BTDB_2022-0000660_c00035_GCA_000...region001	AS.BTDB_2022-0000836_c00119_GCA_001...region001	AS.BTDB_2022-0006220_c00009_SRX1154...region001	bacillus_mibig_only_high.gbk	SRX115425-SRR398124	PRJNA70333	SAMN00768255	Not_Applicable	SRX115425	SRR398124	ILLUMINA	PAIRED	-	97.61	97.51	97.39	94	5721558	127786	553176	34.81	99.43	0.29	Bacillus_A	Bacillus_A_bombysepticus	cereus s.s.(98.78213500976562)	No subspecies	frankland(98.78213500976562)	cereus(96.85283660888672)	0/3()	0/4()	3/3(nheA;nheB;nheC)	4/4(hblA;hblB;hblC;hblD)	1/1(cytK-2)	1/1(sph)	0/5()	0/3()	1/9(bpsE)	0()	8[ST-8 complex](7/7)	Group_IV(cereus_sensu_stricto)	B. cereus s.s.	bcereus	8	5759	High_Quality	BAG3X2-2	Unknown	Unknown	Unknown	Unknown	Unknown	Unknown	Unknown	Unknown	Unknown	Unknown	Unknown	NA	BioSample	None (PM);None (LC)	v1.1	MIBiG	NRP	NRP
AS.BTDB_2022-0006221_c00026_SRX1154...region001	BTDB_2022-0006221	31561	GCF0000532	AS.BTDB_2025-0001221_SAMN18335939_1.region003	AS.BTDB_2025-0001221_SAMN18335939_1.region003	AS.BTDB_2022-0006221_c00026_SRX1154...region001	bacillus_mibig_only_high.gbk	SRX115425-SRR398124	PRJNA70333	SAMN00768255	Not_Applicable	SRX115425	SRR398124	ILLUMINA	PAIRED	-	97.61	97.51	97.39	94	5721558	127786	553176	34.81	99.43	0.29	Bacillus_A	Bacillus_A_bombysepticus	cereus s.s.(98.78213500976562)	No subspecies	frankland(98.78213500976562)	cereus(96.85283660888672)	0/3()	0/4()	3/3(nheA;nheB;nheC)	4/4(hblA;hblB;hblC;hblD)	1/1(cytK-2)	1/1(sph)	0/5()	0/3()	1/9(bpsE)	0()	8[ST-8 complex](7/7)	Group_IV(cereus_sensu_stricto)	B. cereus s.s.	bcereus	8	5759	High_Quality	BAG3X2-2	Unknown	Unknown	Unknown	Unknown	Unknown	Unknown	Unknown	Unknown	Unknown	Unknown	Unknown	NA	BioSample	None (PM);None (LC)	v1.1	Mix	NRP	NRP
AS.BTDB_2022-0006221_c00031_SRX1154...region001	BTDB_2022-0006221	10249	GCF0000577	BTDB_2022-0002327.2.clustersGCA_002577405.1_Contig_70_cluster_1	AS.BTDB_2025-0002129_JAQFRR010000006.region002	AS.BTDB_2022-0000258_ERX2274675_00034.region001	bacillus_mibig_only_high.gbk	SRX115425-SRR398124	PRJNA70333	SAMN00768255	Not_Applicable	SRX115425	SRR398124	ILLUMINA	PAIRED	-	97.61	97.51	97.39	94	5721558	127786	553176	34.81	99.43	0.29	Bacillus_A	Bacillus_A_bombysepticus	cereus s.s.(98.78213500976562)	No subspecies	frankland(98.78213500976562)	cereus(96.85283660888672)	0/3()	0/4()	3/3(nheA;nheB;nheC)	4/4(hblA;hblB;hblC;hblD)	1/1(cytK-2)	1/1(sph)	0/5()	0/3()	1/9(bpsE)	0()	8[ST-8 complex](7/7)	Group_IV(cereus_sensu_stricto)	B. cereus s.s.	bcereus	8	5759	High_Quality	BAG3X2-2	Unknown	Unknown	Unknown	Unknown	Unknown	Unknown	Unknown	Unknown	Unknown	Unknown	Unknown	NA	BioSample	None (PM);None (LC)	v1.1	Mix	Ribosomal	Ribosomal
AS.BTDB_2022-0006221_c00036_SRX1154...region001	BTDB_2022-0006221	23507	GCF0000534	AS.BTDB_2025-0002089_JAQFTF010000001.region001	AS.BTDB_2025-0004347_c00014_SAMN423...region001	AS.BTDB_2022-0000050_DRX205302_00010.region001	bacillus_mibig_only_high.gbk	SRX115425-SRR398124	PRJNA70333	SAMN00768255	Not_Applicable	SRX115425	SRR398124	ILLUMINA	PAIRED	-	97.61	97.51	97.39	94	5721558	127786	553176	34.81	99.43	0.29	Bacillus_A	Bacillus_A_bombysepticus	cereus s.s.(98.78213500976562)	No subspecies	frankland(98.78213500976562)	cereus(96.85283660888672)	0/3()	0/4()	3/3(nheA;nheB;nheC)	4/4(hblA;hblB;hblC;hblD)	1/1(cytK-2)	1/1(sph)	0/5()	0/3()	1/9(bpsE)	0()	8[ST-8 complex](7/7)	Group_IV(cereus_sensu_stricto)	B. cereus s.s.	bcereus	8	5759	High_Quality	BAG3X2-2	Unknown	Unknown	Unknown	Unknown	Unknown	Unknown	Unknown	Unknown	Unknown	Unknown	Unknown	NA	BioSample	None (PM);None (LC)	v1.1	Mix	Ribosomal	Ribosomal
AS.BTDB_2022-0006221_c00057_SRX1154...region001	BTDB_2022-0006221	11084	GCF0001039	AS.BTDB_2022-0002743_c00039_GCA_007...region001	AS.BTDB_2022-0002743_c00039_GCA_007...region001	AS.BTDB_2022-0006218_c00074_SRX1130...region001	bacillus_mibig_only_high.gbk	SRX115425-SRR398124	PRJNA70333	SAMN00768255	Not_Applicable	SRX115425	SRR398124	ILLUMINA	PAIRED	-	97.61	97.51	97.39	94	5721558	127786	553176	34.81	99.43	0.29	Bacillus_A	Bacillus_A_bombysepticus	cereus s.s.(98.78213500976562)	No subspecies	frankland(98.78213500976562)	cereus(96.85283660888672)	0/3()	0/4()	3/3(nheA;nheB;nheC)	4/4(hblA;hblB;hblC;hblD)	1/1(cytK-2)	1/1(sph)	0/5()	0/3()	1/9(bpsE)	0()	8[ST-8 complex](7/7)	Group_IV(cereus_sensu_stricto)	B. cereus s.s.	bcereus	8	5759	High_Quality	BAG3X2-2	Unknown	Unknown	Unknown	Unknown	Unknown	Unknown	Unknown	Unknown	Unknown	Unknown	Unknown	NA	BioSample	None (PM);None (LC)	v1.1	Mix	Ribosomal	Ribosomal
AS.BTDB_2022-0006222_c00003_SRX1130...region001	BTDB_2022-0006222	21896	GCF0001105	BTDB_2022-0000021.2.clustersDRX057099_00002_cluster_2	AS.BTDB_2022-0002002_c00009_GCA_002...region001	AS.BTDB_2022-0000050_DRX205302_00009.region001	bacillus_mibig_only_high.gbk	SRX113099-SRR392647	PRJNA70335	SAMN00768256	Not_Applicable	SRX113099	SRR392647	ILLUMINA	PAIRED	-	97.68	97.63	97.55	117	5621813	111306	397923	34.94	99.43	0	Bacillus_A	Bacillus_A_bombysepticus	cereus s.s.(98.49939727783203)	No subspecies	frankland(98.49939727783203)	cereus(97.13864135742188)	0/3()	0/4()	3/3(nheA;nheB;nheC)	4/4(hblA;hblB;hblC;hblD)	1/1(cytK-2)	1/1(sph)	0/5()	0/3()	2/9(bpsE;bpsH)	0()	959[ST-18 complex](7/7)	Group_IV(cereus_sensu_stricto)	B. cereus s.s.	bcereus	959	5557	High_Quality	BAG4O-1	Unknown	Unknown	Unknown	Unknown	Unknown	Unknown	Unknown	Unknown	Unknown	Unknown	Unknown	NA	BioSample	None (PM);None (LC)	v1.1	Mix	Terpene	Terpene
AS.BTDB_2022-0006222_c00004_SRX1130...region001	BTDB_2022-0006222	47044	GCF0000532	AS.BTDB_2025-0001221_SAMN18335939_1.region003	AS.BTDB_2022-0002483_c00088_GCA_002...region001	AS.BTDB_2022-0000598_c00030_GCA_000...region002	bacillus_mibig_only_high.gbk	SRX113099-SRR392647	PRJNA70335	SAMN00768256	Not_Applicable	SRX113099	SRR392647	ILLUMINA	PAIRED	-	97.68	97.63	97.55	117	5621813	111306	397923	34.94	99.43	0	Bacillus_A	Bacillus_A_bombysepticus	cereus s.s.(98.49939727783203)	No subspecies	frankland(98.49939727783203)	cereus(97.13864135742188)	0/3()	0/4()	3/3(nheA;nheB;nheC)	4/4(hblA;hblB;hblC;hblD)	1/1(cytK-2)	1/1(sph)	0/5()	0/3()	2/9(bpsE;bpsH)	0()	959[ST-18 complex](7/7)	Group_IV(cereus_sensu_stricto)	B. cereus s.s.	bcereus	959	5557	High_Quality	BAG4O-1	Unknown	Unknown	Unknown	Unknown	Unknown	Unknown	Unknown	Unknown	Unknown	Unknown	Unknown	NA	BioSample	None (PM);None (LC)	v1.1	Mix	NRP	NRP
AS.BTDB_2022-0006222_c00004_SRX1130...region002	BTDB_2022-0006222	10249	GCF0000577	BTDB_2022-0002327.2.clustersGCA_002577405.1_Contig_70_cluster_1	AS.BTDB_2025-0002129_JAQFRR010000006.region002	AS.BTDB_2022-0000354_ERX463593_00002.region002	bacillus_mibig_only_high.gbk	SRX113099-SRR392647	PRJNA70335	SAMN00768256	Not_Applicable	SRX113099	SRR392647	ILLUMINA	PAIRED	-	97.68	97.63	97.55	117	5621813	111306	397923	34.94	99.43	0	Bacillus_A	Bacillus_A_bombysepticus	cereus s.s.(98.49939727783203)	No subspecies	frankland(98.49939727783203)	cereus(97.13864135742188)	0/3()	0/4()	3/3(nheA;nheB;nheC)	4/4(hblA;hblB;hblC;hblD)	1/1(cytK-2)	1/1(sph)	0/5()	0/3()	2/9(bpsE;bpsH)	0()	959[ST-18 complex](7/7)	Group_IV(cereus_sensu_stricto)	B. cereus s.s.	bcereus	959	5557	High_Quality	BAG4O-1	Unknown	Unknown	Unknown	Unknown	Unknown	Unknown	Unknown	Unknown	Unknown	Unknown	Unknown	NA	BioSample	None (PM);None (LC)	v1.1	Mix	Ribosomal	Ribosomal
AS.BTDB_2022-0006222_c00005_SRX1130...region001	BTDB_2022-0006222	43582	GCF0000413	AS.BTDB_2022-0002214_c00006_GCA_002...region001	AS.BTDB_2025-0001734_c00051_SAMN275...region001	AS.BTDB_2022-0000603_c00037_GCA_000...region001	bacillus_mibig_only_high.gbk	SRX113099-SRR392647	PRJNA70335	SAMN00768256	Not_Applicable	SRX113099	SRR392647	ILLUMINA	PAIRED	-	97.68	97.63	97.55	117	5621813	111306	397923	34.94	99.43	0	Bacillus_A	Bacillus_A_bombysepticus	cereus s.s.(98.49939727783203)	No subspecies	frankland(98.49939727783203)	cereus(97.13864135742188)	0/3()	0/4()	3/3(nheA;nheB;nheC)	4/4(hblA;hblB;hblC;hblD)	1/1(cytK-2)	1/1(sph)	0/5()	0/3()	2/9(bpsE;bpsH)	0()	959[ST-18 complex](7/7)	Group_IV(cereus_sensu_stricto)	B. cereus s.s.	bcereus	959	5557	High_Quality	BAG4O-1	Unknown	Unknown	Unknown	Unknown	Unknown	Unknown	Unknown	Unknown	Unknown	Unknown	Unknown	NA	BioSample	None (PM);None (LC)	v1.1	MIBiG	NRP	NRP
AS.BTDB_2022-0006222_c00012_SRX1130...region001	BTDB_2022-0006222	65909	GCF0000602	AS.BTDB_2022-0000660_c00035_GCA_000...region001	AS.BTDB_2022-0000481_CP001176.1.region005	AS.BTDB_2022-0000598_c00027_GCA_000...region001	bacillus_mibig_only_high.gbk	SRX113099-SRR392647	PRJNA70335	SAMN00768256	Not_Applicable	SRX113099	SRR392647	ILLUMINA	PAIRED	-	97.68	97.63	97.55	117	5621813	111306	397923	34.94	99.43	0	Bacillus_A	Bacillus_A_bombysepticus	cereus s.s.(98.49939727783203)	No subspecies	frankland(98.49939727783203)	cereus(97.13864135742188)	0/3()	0/4()	3/3(nheA;nheB;nheC)	4/4(hblA;hblB;hblC;hblD)	1/1(cytK-2)	1/1(sph)	0/5()	0/3()	2/9(bpsE;bpsH)	0()	959[ST-18 complex](7/7)	Group_IV(cereus_sensu_stricto)	B. cereus s.s.	bcereus	959	5557	High_Quality	BAG4O-1	Unknown	Unknown	Unknown	Unknown	Unknown	Unknown	Unknown	Unknown	Unknown	Unknown	Unknown	NA	BioSample	None (PM);None (LC)	v1.1	MIBiG	NRP	NRP
AS.BTDB_2022-0006222_c00012_SRX1130...region002	BTDB_2022-0006222	24181	GCF0000605	AS.BTDB_2025-0000011_barcode11_00022.region001	AS.BTDB_2022-0000022_DRX057100_00002.region002	AS.BTDB_2022-0000598_c00027_GCA_000...region002	bacillus_mibig_only_high.gbk	SRX113099-SRR392647	PRJNA70335	SAMN00768256	Not_Applicable	SRX113099	SRR392647	ILLUMINA	PAIRED	-	97.68	97.63	97.55	117	5621813	111306	397923	34.94	99.43	0	Bacillus_A	Bacillus_A_bombysepticus	cereus s.s.(98.49939727783203)	No subspecies	frankland(98.49939727783203)	cereus(97.13864135742188)	0/3()	0/4()	3/3(nheA;nheB;nheC)	4/4(hblA;hblB;hblC;hblD)	1/1(cytK-2)	1/1(sph)	0/5()	0/3()	2/9(bpsE;bpsH)	0()	959[ST-18 complex](7/7)	Group_IV(cereus_sensu_stricto)	B. cereus s.s.	bcereus	959	5557	High_Quality	BAG4O-1	Unknown	Unknown	Unknown	Unknown	Unknown	Unknown	Unknown	Unknown	Unknown	Unknown	Unknown	NA	BioSample	None (PM);None (LC)	v1.1	Mix	Others	Others
AS.BTDB_2022-0006222_c00018_SRX1130...region001	BTDB_2022-0006222	13709	GCF0000364	BTDB_2025-0001412.1.clustersSAMN22842844-SRR16706344_00035_cluster_1	BTDB_2022-0000805.2.clustersGCA_001008595.1_Contig_84_cluster_1	BTDB_2022-0005790.2.clustersSRX5961761_00014_cluster_1	bacillus_mibig_only_high.gbk	SRX113099-SRR392647	PRJNA70335	SAMN00768256	Not_Applicable	SRX113099	SRR392647	ILLUMINA	PAIRED	-	97.68	97.63	97.55	117	5621813	111306	397923	34.94	99.43	0	Bacillus_A	Bacillus_A_bombysepticus	cereus s.s.(98.49939727783203)	No subspecies	frankland(98.49939727783203)	cereus(97.13864135742188)	0/3()	0/4()	3/3(nheA;nheB;nheC)	4/4(hblA;hblB;hblC;hblD)	1/1(cytK-2)	1/1(sph)	0/5()	0/3()	2/9(bpsE;bpsH)	0()	959[ST-18 complex](7/7)	Group_IV(cereus_sensu_stricto)	B. cereus s.s.	bcereus	959	5557	High_Quality	BAG4O-1	Unknown	Unknown	Unknown	Unknown	Unknown	Unknown	Unknown	Unknown	Unknown	Unknown	Unknown	NA	BioSample	None (PM);None (LC)	v1.1	MIBiG	Others	Others
AS.BTDB_2022-0006222_c00020_SRX1130...region001	BTDB_2022-0006222	99032	GCF0000716	AS.BTDB_2025-0001878_c00005_SAMN313...region001	AS.BTDB_2022-0003131_LDHG01000052.1.region001	AS.BTDB_2022-0006222_c00020_SRX1130...region001	bacillus_mibig_only_high.gbk	SRX113099-SRR392647	PRJNA70335	SAMN00768256	Not_Applicable	SRX113099	SRR392647	ILLUMINA	PAIRED	-	97.68	97.63	97.55	117	5621813	111306	397923	34.94	99.43	0	Bacillus_A	Bacillus_A_bombysepticus	cereus s.s.(98.49939727783203)	No subspecies	frankland(98.49939727783203)	cereus(97.13864135742188)	0/3()	0/4()	3/3(nheA;nheB;nheC)	4/4(hblA;hblB;hblC;hblD)	1/1(cytK-2)	1/1(sph)	0/5()	0/3()	2/9(bpsE;bpsH)	0()	959[ST-18 complex](7/7)	Group_IV(cereus_sensu_stricto)	B. cereus s.s.	bcereus	959	5557	High_Quality	BAG4O-1	Unknown	Unknown	Unknown	Unknown	Unknown	Unknown	Unknown	Unknown	Unknown	Unknown	Unknown	NA	BioSample	None (PM);None (LC)	v1.1	MIBiG	Others	Others
AS.BTDB_2022-0006222_c00031_SRX1130...region001	BTDB_2022-0006222	12957	GCF0000544	AS.BTDB_2025-0002124_JAQFRW010000020.region001	AS.BTDB_2022-0004568_c00017_SRX1665...region002	AS.BTDB_2022-0000844_CP010112.1.region003	bacillus_mibig_only_high.gbk	SRX113099-SRR392647	PRJNA70335	SAMN00768256	Not_Applicable	SRX113099	SRR392647	ILLUMINA	PAIRED	-	97.68	97.63	97.55	117	5621813	111306	397923	34.94	99.43	0	Bacillus_A	Bacillus_A_bombysepticus	cereus s.s.(98.49939727783203)	No subspecies	frankland(98.49939727783203)	cereus(97.13864135742188)	0/3()	0/4()	3/3(nheA;nheB;nheC)	4/4(hblA;hblB;hblC;hblD)	1/1(cytK-2)	1/1(sph)	0/5()	0/3()	2/9(bpsE;bpsH)	0()	959[ST-18 complex](7/7)	Group_IV(cereus_sensu_stricto)	B. cereus s.s.	bcereus	959	5557	High_Quality	BAG4O-1	Unknown	Unknown	Unknown	Unknown	Unknown	Unknown	Unknown	Unknown	Unknown	Unknown	Unknown	NA	BioSample	None (PM);None (LC)	v1.1	Mix	Ribosomal	Ribosomal
AS.BTDB_2022-0006222_c00031_SRX1130...region002	BTDB_2022-0006222	23035	GCF0000862	BTDB_2022-0002327.2.clustersGCA_002577405.1_Contig_30_cluster_1	BTDB_2025-0002875.1.clustersSAMN33769594-SRR23876248_00137_cluster_1	BTDB_2025-0002875.1.clustersSAMN33769594-SRR23876248_00137_cluster_1	bacillus_mibig_only_high.gbk	SRX113099-SRR392647	PRJNA70335	SAMN00768256	Not_Applicable	SRX113099	SRR392647	ILLUMINA	PAIRED	-	97.68	97.63	97.55	117	5621813	111306	397923	34.94	99.43	0	Bacillus_A	Bacillus_A_bombysepticus	cereus s.s.(98.49939727783203)	No subspecies	frankland(98.49939727783203)	cereus(97.13864135742188)	0/3()	0/4()	3/3(nheA;nheB;nheC)	4/4(hblA;hblB;hblC;hblD)	1/1(cytK-2)	1/1(sph)	0/5()	0/3()	2/9(bpsE;bpsH)	0()	959[ST-18 complex](7/7)	Group_IV(cereus_sensu_stricto)	B. cereus s.s.	bcereus	959	5557	High_Quality	BAG4O-1	Unknown	Unknown	Unknown	Unknown	Unknown	Unknown	Unknown	Unknown	Unknown	Unknown	Unknown	NA	BioSample	None (PM);None (LC)	v1.1	Mix	Ribosomal	Others
AS.BTDB_2022-0006222_c00038_SRX1130...region001	BTDB_2022-0006222	23507	GCF0000534	AS.BTDB_2025-0002089_JAQFTF010000001.region001	AS.BTDB_2022-0002887_WJCQ01000002.1.region001	AS.BTDB_2022-0000598_c00019_GCA_000...region001	bacillus_mibig_only_high.gbk	SRX113099-SRR392647	PRJNA70335	SAMN00768256	Not_Applicable	SRX113099	SRR392647	ILLUMINA	PAIRED	-	97.68	97.63	97.55	117	5621813	111306	397923	34.94	99.43	0	Bacillus_A	Bacillus_A_bombysepticus	cereus s.s.(98.49939727783203)	No subspecies	frankland(98.49939727783203)	cereus(97.13864135742188)	0/3()	0/4()	3/3(nheA;nheB;nheC)	4/4(hblA;hblB;hblC;hblD)	1/1(cytK-2)	1/1(sph)	0/5()	0/3()	2/9(bpsE;bpsH)	0()	959[ST-18 complex](7/7)	Group_IV(cereus_sensu_stricto)	B. cereus s.s.	bcereus	959	5557	High_Quality	BAG4O-1	Unknown	Unknown	Unknown	Unknown	Unknown	Unknown	Unknown	Unknown	Unknown	Unknown	Unknown	NA	BioSample	None (PM);None (LC)	v1.1	Mix	Ribosomal	Ribosomal
AS.BTDB_2022-0006222_c00053_SRX1130...region001	BTDB_2022-0006222	27252	GCF0000586	AS.BTDB_2022-0003275_CP066187.1.region006	AS.BTDB_2022-0000051_ERX032761_00011.region001	AS.BTDB_2022-0000603_c00024_GCA_000...region001	bacillus_mibig_only_high.gbk	SRX113099-SRR392647	PRJNA70335	SAMN00768256	Not_Applicable	SRX113099	SRR392647	ILLUMINA	PAIRED	-	97.68	97.63	97.55	117	5621813	111306	397923	34.94	99.43	0	Bacillus_A	Bacillus_A_bombysepticus	cereus s.s.(98.49939727783203)	No subspecies	frankland(98.49939727783203)	cereus(97.13864135742188)	0/3()	0/4()	3/3(nheA;nheB;nheC)	4/4(hblA;hblB;hblC;hblD)	1/1(cytK-2)	1/1(sph)	0/5()	0/3()	2/9(bpsE;bpsH)	0()	959[ST-18 complex](7/7)	Group_IV(cereus_sensu_stricto)	B. cereus s.s.	bcereus	959	5557	High_Quality	BAG4O-1	Unknown	Unknown	Unknown	Unknown	Unknown	Unknown	Unknown	Unknown	Unknown	Unknown	Unknown	NA	BioSample	None (PM);None (LC)	v1.1	Mix	NRP	NRP
AS.BTDB_2022-0006222_c00081_SRX1130...region001	BTDB_2022-0006222	5000	GCF0000559	AS.BTDB_2025-0001226_c00041_SAMN183...region001	AS.BTDB_2022-0006222_c00081_SRX1130...region001	AS.BTDB_2022-0006222_c00081_SRX1130...region001	bacillus_mibig_only_high.gbk	SRX113099-SRR392647	PRJNA70335	SAMN00768256	Not_Applicable	SRX113099	SRR392647	ILLUMINA	PAIRED	-	97.68	97.63	97.55	117	5621813	111306	397923	34.94	99.43	0	Bacillus_A	Bacillus_A_bombysepticus	cereus s.s.(98.49939727783203)	No subspecies	frankland(98.49939727783203)	cereus(97.13864135742188)	0/3()	0/4()	3/3(nheA;nheB;nheC)	4/4(hblA;hblB;hblC;hblD)	1/1(cytK-2)	1/1(sph)	0/5()	0/3()	2/9(bpsE;bpsH)	0()	959[ST-18 complex](7/7)	Group_IV(cereus_sensu_stricto)	B. cereus s.s.	bcereus	959	5557	High_Quality	BAG4O-1	Unknown	Unknown	Unknown	Unknown	Unknown	Unknown	Unknown	Unknown	Unknown	Unknown	Unknown	NA	BioSample	None (PM);None (LC)	v1.1	Mix	Ribosomal	Ribosomal
AS.BTDB_2022-0006223_c00002_SRX1130...region001	BTDB_2022-0006223	21896	GCF0001105	BTDB_2022-0000021.2.clustersDRX057099_00002_cluster_2	AS.BTDB_2022-0002002_c00009_GCA_002...region001	AS.BTDB_2022-0000050_DRX205302_00009.region001	bacillus_mibig_only_high.gbk	SRX113099-SRR392648	PRJNA70335	SAMN00768256	Not_Applicable	SRX113099	SRR392648	ILLUMINA	PAIRED	-	97.68	97.62	97.55	106	5617683	121569	675275	34.93	99.43	0	Bacillus_A	Bacillus_A_bombysepticus	cereus s.s.(98.48966979980469)	No subspecies	frankland(98.48966979980469)	cereus(97.05809783935547)	0/3()	0/4()	3/3(nheA;nheB;nheC)	4/4(hblA;hblB;hblC;hblD)	1/1(cytK-2)	1/1(sph)	0/5()	0/3()	2/9(bpsE;bpsH)	0()	959[ST-18 complex](7/7)	Group_IV(cereus_sensu_stricto)	B. cereus s.s.	bcereus	959	5554	High_Quality	BAG4O-1	Unknown	Unknown	Unknown	Unknown	Unknown	Unknown	Unknown	Unknown	Unknown	Unknown	Unknown	NA	BioSample	None (PM);None (LC)	v1.1	Mix	Terpene	Terpene
AS.BTDB_2022-0006223_c00006_SRX1130...region001	BTDB_2022-0006223	47044	GCF0000532	AS.BTDB_2025-0001221_SAMN18335939_1.region003	AS.BTDB_2022-0002483_c00088_GCA_002...region001	AS.BTDB_2022-0000598_c00030_GCA_000...region002	bacillus_mibig_only_high.gbk	SRX113099-SRR392648	PRJNA70335	SAMN00768256	Not_Applicable	SRX113099	SRR392648	ILLUMINA	PAIRED	-	97.68	97.62	97.55	106	5617683	121569	675275	34.93	99.43	0	Bacillus_A	Bacillus_A_bombysepticus	cereus s.s.(98.48966979980469)	No subspecies	frankland(98.48966979980469)	cereus(97.05809783935547)	0/3()	0/4()	3/3(nheA;nheB;nheC)	4/4(hblA;hblB;hblC;hblD)	1/1(cytK-2)	1/1(sph)	0/5()	0/3()	2/9(bpsE;bpsH)	0()	959[ST-18 complex](7/7)	Group_IV(cereus_sensu_stricto)	B. cereus s.s.	bcereus	959	5554	High_Quality	BAG4O-1	Unknown	Unknown	Unknown	Unknown	Unknown	Unknown	Unknown	Unknown	Unknown	Unknown	Unknown	NA	BioSample	None (PM);None (LC)	v1.1	Mix	NRP	NRP
AS.BTDB_2022-0006223_c00006_SRX1130...region002	BTDB_2022-0006223	10249	GCF0000577	BTDB_2022-0002327.2.clustersGCA_002577405.1_Contig_70_cluster_1	AS.BTDB_2025-0002129_JAQFRR010000006.region002	AS.BTDB_2022-0000354_ERX463593_00002.region002	bacillus_mibig_only_high.gbk	SRX113099-SRR392648	PRJNA70335	SAMN00768256	Not_Applicable	SRX113099	SRR392648	ILLUMINA	PAIRED	-	97.68	97.62	97.55	106	5617683	121569	675275	34.93	99.43	0	Bacillus_A	Bacillus_A_bombysepticus	cereus s.s.(98.48966979980469)	No subspecies	frankland(98.48966979980469)	cereus(97.05809783935547)	0/3()	0/4()	3/3(nheA;nheB;nheC)	4/4(hblA;hblB;hblC;hblD)	1/1(cytK-2)	1/1(sph)	0/5()	0/3()	2/9(bpsE;bpsH)	0()	959[ST-18 complex](7/7)	Group_IV(cereus_sensu_stricto)	B. cereus s.s.	bcereus	959	5554	High_Quality	BAG4O-1	Unknown	Unknown	Unknown	Unknown	Unknown	Unknown	Unknown	Unknown	Unknown	Unknown	Unknown	NA	BioSample	None (PM);None (LC)	v1.1	Mix	Ribosomal	Ribosomal
AS.BTDB_2022-0006223_c00009_SRX1130...region001	BTDB_2022-0006223	12957	GCF0000544	AS.BTDB_2025-0002124_JAQFRW010000020.region001	AS.BTDB_2022-0004568_c00017_SRX1665...region002	AS.BTDB_2022-0000844_CP010112.1.region003	bacillus_mibig_only_high.gbk	SRX113099-SRR392648	PRJNA70335	SAMN00768256	Not_Applicable	SRX113099	SRR392648	ILLUMINA	PAIRED	-	97.68	97.62	97.55	106	5617683	121569	675275	34.93	99.43	0	Bacillus_A	Bacillus_A_bombysepticus	cereus s.s.(98.48966979980469)	No subspecies	frankland(98.48966979980469)	cereus(97.05809783935547)	0/3()	0/4()	3/3(nheA;nheB;nheC)	4/4(hblA;hblB;hblC;hblD)	1/1(cytK-2)	1/1(sph)	0/5()	0/3()	2/9(bpsE;bpsH)	0()	959[ST-18 complex](7/7)	Group_IV(cereus_sensu_stricto)	B. cereus s.s.	bcereus	959	5554	High_Quality	BAG4O-1	Unknown	Unknown	Unknown	Unknown	Unknown	Unknown	Unknown	Unknown	Unknown	Unknown	Unknown	NA	BioSample	None (PM);None (LC)	v1.1	Mix	Ribosomal	Ribosomal
AS.BTDB_2022-0006223_c00009_SRX1130...region002	BTDB_2022-0006223	132706	GCF0000862	BTDB_2022-0002327.2.clustersGCA_002577405.1_Contig_30_cluster_1	BTDB_2025-0002875.1.clustersSAMN33769594-SRR23876248_00137_cluster_1	BTDB_2025-0002875.1.clustersSAMN33769594-SRR23876248_00137_cluster_1	bacillus_mibig_only_high.gbk	SRX113099-SRR392648	PRJNA70335	SAMN00768256	Not_Applicable	SRX113099	SRR392648	ILLUMINA	PAIRED	-	97.68	97.62	97.55	106	5617683	121569	675275	34.93	99.43	0	Bacillus_A	Bacillus_A_bombysepticus	cereus s.s.(98.48966979980469)	No subspecies	frankland(98.48966979980469)	cereus(97.05809783935547)	0/3()	0/4()	3/3(nheA;nheB;nheC)	4/4(hblA;hblB;hblC;hblD)	1/1(cytK-2)	1/1(sph)	0/5()	0/3()	2/9(bpsE;bpsH)	0()	959[ST-18 complex](7/7)	Group_IV(cereus_sensu_stricto)	B. cereus s.s.	bcereus	959	5554	High_Quality	BAG4O-1	Unknown	Unknown	Unknown	Unknown	Unknown	Unknown	Unknown	Unknown	Unknown	Unknown	Unknown	NA	BioSample	None (PM);None (LC)	v1.1	Mix	Others	Others
AS.BTDB_2022-0006223_c00013_SRX1130...region001	BTDB_2022-0006223	38479	GCF0000413	AS.BTDB_2022-0002214_c00006_GCA_002...region001	AS.BTDB_2025-0001734_c00051_SAMN275...region001	AS.BTDB_2022-0000603_c00037_GCA_000...region001	bacillus_mibig_only_high.gbk	SRX113099-SRR392648	PRJNA70335	SAMN00768256	Not_Applicable	SRX113099	SRR392648	ILLUMINA	PAIRED	-	97.68	97.62	97.55	106	5617683	121569	675275	34.93	99.43	0	Bacillus_A	Bacillus_A_bombysepticus	cereus s.s.(98.48966979980469)	No subspecies	frankland(98.48966979980469)	cereus(97.05809783935547)	0/3()	0/4()	3/3(nheA;nheB;nheC)	4/4(hblA;hblB;hblC;hblD)	1/1(cytK-2)	1/1(sph)	0/5()	0/3()	2/9(bpsE;bpsH)	0()	959[ST-18 complex](7/7)	Group_IV(cereus_sensu_stricto)	B. cereus s.s.	bcereus	959	5554	High_Quality	BAG4O-1	Unknown	Unknown	Unknown	Unknown	Unknown	Unknown	Unknown	Unknown	Unknown	Unknown	Unknown	NA	BioSample	None (PM);None (LC)	v1.1	MIBiG	NRP	NRP
AS.BTDB_2022-0006223_c00016_SRX1130...region001	BTDB_2022-0006223	65909	GCF0000602	AS.BTDB_2022-0000660_c00035_GCA_000...region001	AS.BTDB_2022-0000481_CP001176.1.region005	AS.BTDB_2022-0000598_c00027_GCA_000...region001	bacillus_mibig_only_high.gbk	SRX113099-SRR392648	PRJNA70335	SAMN00768256	Not_Applicable	SRX113099	SRR392648	ILLUMINA	PAIRED	-	97.68	97.62	97.55	106	5617683	121569	675275	34.93	99.43	0	Bacillus_A	Bacillus_A_bombysepticus	cereus s.s.(98.48966979980469)	No subspecies	frankland(98.48966979980469)	cereus(97.05809783935547)	0/3()	0/4()	3/3(nheA;nheB;nheC)	4/4(hblA;hblB;hblC;hblD)	1/1(cytK-2)	1/1(sph)	0/5()	0/3()	2/9(bpsE;bpsH)	0()	959[ST-18 complex](7/7)	Group_IV(cereus_sensu_stricto)	B. cereus s.s.	bcereus	959	5554	High_Quality	BAG4O-1	Unknown	Unknown	Unknown	Unknown	Unknown	Unknown	Unknown	Unknown	Unknown	Unknown	Unknown	NA	BioSample	None (PM);None (LC)	v1.1	MIBiG	NRP	NRP
AS.BTDB_2022-0006223_c00016_SRX1130...region002	BTDB_2022-0006223	15789	GCF0000605	AS.BTDB_2025-0000011_barcode11_00022.region001	AS.BTDB_2022-0000022_DRX057100_00002.region002	AS.BTDB_2022-0000598_c00027_GCA_000...region002	bacillus_mibig_only_high.gbk	SRX113099-SRR392648	PRJNA70335	SAMN00768256	Not_Applicable	SRX113099	SRR392648	ILLUMINA	PAIRED	-	97.68	97.62	97.55	106	5617683	121569	675275	34.93	99.43	0	Bacillus_A	Bacillus_A_bombysepticus	cereus s.s.(98.48966979980469)	No subspecies	frankland(98.48966979980469)	cereus(97.05809783935547)	0/3()	0/4()	3/3(nheA;nheB;nheC)	4/4(hblA;hblB;hblC;hblD)	1/1(cytK-2)	1/1(sph)	0/5()	0/3()	2/9(bpsE;bpsH)	0()	959[ST-18 complex](7/7)	Group_IV(cereus_sensu_stricto)	B. cereus s.s.	bcereus	959	5554	High_Quality	BAG4O-1	Unknown	Unknown	Unknown	Unknown	Unknown	Unknown	Unknown	Unknown	Unknown	Unknown	Unknown	NA	BioSample	None (PM);None (LC)	v1.1	Mix	Others	Others
AS.BTDB_2022-0006223_c00018_SRX1130...region001	BTDB_2022-0006223	13709	GCF0000364	BTDB_2025-0001412.1.clustersSAMN22842844-SRR16706344_00035_cluster_1	BTDB_2022-0000805.2.clustersGCA_001008595.1_Contig_84_cluster_1	BTDB_2022-0005790.2.clustersSRX5961761_00014_cluster_1	bacillus_mibig_only_high.gbk	SRX113099-SRR392648	PRJNA70335	SAMN00768256	Not_Applicable	SRX113099	SRR392648	ILLUMINA	PAIRED	-	97.68	97.62	97.55	106	5617683	121569	675275	34.93	99.43	0	Bacillus_A	Bacillus_A_bombysepticus	cereus s.s.(98.48966979980469)	No subspecies	frankland(98.48966979980469)	cereus(97.05809783935547)	0/3()	0/4()	3/3(nheA;nheB;nheC)	4/4(hblA;hblB;hblC;hblD)	1/1(cytK-2)	1/1(sph)	0/5()	0/3()	2/9(bpsE;bpsH)	0()	959[ST-18 complex](7/7)	Group_IV(cereus_sensu_stricto)	B. cereus s.s.	bcereus	959	5554	High_Quality	BAG4O-1	Unknown	Unknown	Unknown	Unknown	Unknown	Unknown	Unknown	Unknown	Unknown	Unknown	Unknown	NA	BioSample	None (PM);None (LC)	v1.1	MIBiG	Others	Others
AS.BTDB_2022-0006223_c00034_SRX1130...region001	BTDB_2022-0006223	23507	GCF0000534	AS.BTDB_2025-0002089_JAQFTF010000001.region001	AS.BTDB_2022-0002887_WJCQ01000002.1.region001	AS.BTDB_2022-0000598_c00019_GCA_000...region001	bacillus_mibig_only_high.gbk	SRX113099-SRR392648	PRJNA70335	SAMN00768256	Not_Applicable	SRX113099	SRR392648	ILLUMINA	PAIRED	-	97.68	97.62	97.55	106	5617683	121569	675275	34.93	99.43	0	Bacillus_A	Bacillus_A_bombysepticus	cereus s.s.(98.48966979980469)	No subspecies	frankland(98.48966979980469)	cereus(97.05809783935547)	0/3()	0/4()	3/3(nheA;nheB;nheC)	4/4(hblA;hblB;hblC;hblD)	1/1(cytK-2)	1/1(sph)	0/5()	0/3()	2/9(bpsE;bpsH)	0()	959[ST-18 complex](7/7)	Group_IV(cereus_sensu_stricto)	B. cereus s.s.	bcereus	959	5554	High_Quality	BAG4O-1	Unknown	Unknown	Unknown	Unknown	Unknown	Unknown	Unknown	Unknown	Unknown	Unknown	Unknown	NA	BioSample	None (PM);None (LC)	v1.1	Mix	Ribosomal	Ribosomal
AS.BTDB_2022-0006223_c00037_SRX1130...region001	BTDB_2022-0006223	9324	GCF0000559	AS.BTDB_2025-0001226_c00041_SAMN183...region001	AS.BTDB_2022-0001993_c00037_GCA_002...region001	AS.BTDB_2022-0006223_c00037_SRX1130...region001	bacillus_mibig_only_high.gbk	SRX113099-SRR392648	PRJNA70335	SAMN00768256	Not_Applicable	SRX113099	SRR392648	ILLUMINA	PAIRED	-	97.68	97.62	97.55	106	5617683	121569	675275	34.93	99.43	0	Bacillus_A	Bacillus_A_bombysepticus	cereus s.s.(98.48966979980469)	No subspecies	frankland(98.48966979980469)	cereus(97.05809783935547)	0/3()	0/4()	3/3(nheA;nheB;nheC)	4/4(hblA;hblB;hblC;hblD)	1/1(cytK-2)	1/1(sph)	0/5()	0/3()	2/9(bpsE;bpsH)	0()	959[ST-18 complex](7/7)	Group_IV(cereus_sensu_stricto)	B. cereus s.s.	bcereus	959	5554	High_Quality	BAG4O-1	Unknown	Unknown	Unknown	Unknown	Unknown	Unknown	Unknown	Unknown	Unknown	Unknown	Unknown	NA	BioSample	None (PM);None (LC)	v1.1	Mix	Ribosomal	Ribosomal
AS.BTDB_2022-0006223_c00040_SRX1130...region001	BTDB_2022-0006223	39555	GCF0000586	AS.BTDB_2022-0003275_CP066187.1.region006	AS.BTDB_2022-0000051_ERX032761_00011.region001	AS.BTDB_2022-0006223_c00040_SRX1130...region001	bacillus_mibig_only_high.gbk	SRX113099-SRR392648	PRJNA70335	SAMN00768256	Not_Applicable	SRX113099	SRR392648	ILLUMINA	PAIRED	-	97.68	97.62	97.55	106	5617683	121569	675275	34.93	99.43	0	Bacillus_A	Bacillus_A_bombysepticus	cereus s.s.(98.48966979980469)	No subspecies	frankland(98.48966979980469)	cereus(97.05809783935547)	0/3()	0/4()	3/3(nheA;nheB;nheC)	4/4(hblA;hblB;hblC;hblD)	1/1(cytK-2)	1/1(sph)	0/5()	0/3()	2/9(bpsE;bpsH)	0()	959[ST-18 complex](7/7)	Group_IV(cereus_sensu_stricto)	B. cereus s.s.	bcereus	959	5554	High_Quality	BAG4O-1	Unknown	Unknown	Unknown	Unknown	Unknown	Unknown	Unknown	Unknown	Unknown	Unknown	Unknown	NA	BioSample	None (PM);None (LC)	v1.1	Mix	NRP	NRP
AS.BTDB_2022-0006224_c00003_SRX1154...region001	BTDB_2022-0006224	21896	GCF0001105	BTDB_2022-0000021.2.clustersDRX057099_00002_cluster_2	AS.BTDB_2022-0002002_c00009_GCA_002...region001	AS.BTDB_2022-0000050_DRX205302_00009.region001	bacillus_mibig_only_high.gbk	SRX115426-SRR398125	PRJNA70335	SAMN00768256	Not_Applicable	SRX115426	SRR398125	ILLUMINA	PAIRED	-	99.08	99.01	98.94	71	5615922	158496	675457	34.93	99.43	0	Bacillus_A	Bacillus_A_bombysepticus	cereus s.s.(98.48622131347656)	No subspecies	frankland(98.48622131347656)	cereus(97.03260803222656)	0/3()	0/4()	3/3(nheA;nheB;nheC)	4/4(hblA;hblB;hblC;hblD)	1/1(cytK-2)	1/1(sph)	0/5()	0/3()	2/9(bpsE;bpsH)	0()	959[ST-18 complex](7/7)	Group_IV(cereus_sensu_stricto)	B. cereus s.s.	bcereus	959	5554	High_Quality	BAG4O-1	Unknown	Unknown	Unknown	Unknown	Unknown	Unknown	Unknown	Unknown	Unknown	Unknown	Unknown	NA	BioSample	None (PM);None (LC)	v1.1	Mix	Terpene	Terpene
AS.BTDB_2022-0006224_c00004_SRX1154...region001	BTDB_2022-0006224	47044	GCF0000532	AS.BTDB_2025-0001221_SAMN18335939_1.region003	AS.BTDB_2022-0002483_c00088_GCA_002...region001	AS.BTDB_2022-0000598_c00030_GCA_000...region002	bacillus_mibig_only_high.gbk	SRX115426-SRR398125	PRJNA70335	SAMN00768256	Not_Applicable	SRX115426	SRR398125	ILLUMINA	PAIRED	-	99.08	99.01	98.94	71	5615922	158496	675457	34.93	99.43	0	Bacillus_A	Bacillus_A_bombysepticus	cereus s.s.(98.48622131347656)	No subspecies	frankland(98.48622131347656)	cereus(97.03260803222656)	0/3()	0/4()	3/3(nheA;nheB;nheC)	4/4(hblA;hblB;hblC;hblD)	1/1(cytK-2)	1/1(sph)	0/5()	0/3()	2/9(bpsE;bpsH)	0()	959[ST-18 complex](7/7)	Group_IV(cereus_sensu_stricto)	B. cereus s.s.	bcereus	959	5554	High_Quality	BAG4O-1	Unknown	Unknown	Unknown	Unknown	Unknown	Unknown	Unknown	Unknown	Unknown	Unknown	Unknown	NA	BioSample	None (PM);None (LC)	v1.1	Mix	NRP	NRP
AS.BTDB_2022-0006224_c00004_SRX1154...region002	BTDB_2022-0006224	10249	GCF0000577	BTDB_2022-0002327.2.clustersGCA_002577405.1_Contig_70_cluster_1	AS.BTDB_2025-0002129_JAQFRR010000006.region002	AS.BTDB_2022-0000354_ERX463593_00002.region002	bacillus_mibig_only_high.gbk	SRX115426-SRR398125	PRJNA70335	SAMN00768256	Not_Applicable	SRX115426	SRR398125	ILLUMINA	PAIRED	-	99.08	99.01	98.94	71	5615922	158496	675457	34.93	99.43	0	Bacillus_A	Bacillus_A_bombysepticus	cereus s.s.(98.48622131347656)	No subspecies	frankland(98.48622131347656)	cereus(97.03260803222656)	0/3()	0/4()	3/3(nheA;nheB;nheC)	4/4(hblA;hblB;hblC;hblD)	1/1(cytK-2)	1/1(sph)	0/5()	0/3()	2/9(bpsE;bpsH)	0()	959[ST-18 complex](7/7)	Group_IV(cereus_sensu_stricto)	B. cereus s.s.	bcereus	959	5554	High_Quality	BAG4O-1	Unknown	Unknown	Unknown	Unknown	Unknown	Unknown	Unknown	Unknown	Unknown	Unknown	Unknown	NA	BioSample	None (PM);None (LC)	v1.1	Mix	Ribosomal	Ribosomal
AS.BTDB_2022-0006224_c00005_SRX1154...region001	BTDB_2022-0006224	21633	GCF0000544	AS.BTDB_2025-0002124_JAQFRW010000020.region001	AS.BTDB_2022-0004568_c00017_SRX1665...region002	AS.BTDB_2022-0000844_CP010112.1.region003	bacillus_mibig_only_high.gbk	SRX115426-SRR398125	PRJNA70335	SAMN00768256	Not_Applicable	SRX115426	SRR398125	ILLUMINA	PAIRED	-	99.08	99.01	98.94	71	5615922	158496	675457	34.93	99.43	0	Bacillus_A	Bacillus_A_bombysepticus	cereus s.s.(98.48622131347656)	No subspecies	frankland(98.48622131347656)	cereus(97.03260803222656)	0/3()	0/4()	3/3(nheA;nheB;nheC)	4/4(hblA;hblB;hblC;hblD)	1/1(cytK-2)	1/1(sph)	0/5()	0/3()	2/9(bpsE;bpsH)	0()	959[ST-18 complex](7/7)	Group_IV(cereus_sensu_stricto)	B. cereus s.s.	bcereus	959	5554	High_Quality	BAG4O-1	Unknown	Unknown	Unknown	Unknown	Unknown	Unknown	Unknown	Unknown	Unknown	Unknown	Unknown	NA	BioSample	None (PM);None (LC)	v1.1	Mix	Ribosomal	Ribosomal
AS.BTDB_2022-0006224_c00005_SRX1154...region002	BTDB_2022-0006224	140618	GCF0000862	BTDB_2022-0002327.2.clustersGCA_002577405.1_Contig_30_cluster_1	BTDB_2025-0002875.1.clustersSAMN33769594-SRR23876248_00137_cluster_1	BTDB_2025-0002875.1.clustersSAMN33769594-SRR23876248_00137_cluster_1	bacillus_mibig_only_high.gbk	SRX115426-SRR398125	PRJNA70335	SAMN00768256	Not_Applicable	SRX115426	SRR398125	ILLUMINA	PAIRED	-	99.08	99.01	98.94	71	5615922	158496	675457	34.93	99.43	0	Bacillus_A	Bacillus_A_bombysepticus	cereus s.s.(98.48622131347656)	No subspecies	frankland(98.48622131347656)	cereus(97.03260803222656)	0/3()	0/4()	3/3(nheA;nheB;nheC)	4/4(hblA;hblB;hblC;hblD)	1/1(cytK-2)	1/1(sph)	0/5()	0/3()	2/9(bpsE;bpsH)	0()	959[ST-18 complex](7/7)	Group_IV(cereus_sensu_stricto)	B. cereus s.s.	bcereus	959	5554	High_Quality	BAG4O-1	Unknown	Unknown	Unknown	Unknown	Unknown	Unknown	Unknown	Unknown	Unknown	Unknown	Unknown	NA	BioSample	None (PM);None (LC)	v1.1	Mix	Others	Others
AS.BTDB_2022-0006224_c00009_SRX1154...region001	BTDB_2022-0006224	9772	GCF0000559	AS.BTDB_2025-0001226_c00041_SAMN183...region001	AS.BTDB_2022-0001993_c00037_GCA_002...region001	AS.BTDB_2022-0006224_c00009_SRX1154...region001	bacillus_mibig_only_high.gbk	SRX115426-SRR398125	PRJNA70335	SAMN00768256	Not_Applicable	SRX115426	SRR398125	ILLUMINA	PAIRED	-	99.08	99.01	98.94	71	5615922	158496	675457	34.93	99.43	0	Bacillus_A	Bacillus_A_bombysepticus	cereus s.s.(98.48622131347656)	No subspecies	frankland(98.48622131347656)	cereus(97.03260803222656)	0/3()	0/4()	3/3(nheA;nheB;nheC)	4/4(hblA;hblB;hblC;hblD)	1/1(cytK-2)	1/1(sph)	0/5()	0/3()	2/9(bpsE;bpsH)	0()	959[ST-18 complex](7/7)	Group_IV(cereus_sensu_stricto)	B. cereus s.s.	bcereus	959	5554	High_Quality	BAG4O-1	Unknown	Unknown	Unknown	Unknown	Unknown	Unknown	Unknown	Unknown	Unknown	Unknown	Unknown	NA	BioSample	None (PM);None (LC)	v1.1	Mix	Ribosomal	Ribosomal
AS.BTDB_2022-0006224_c00009_SRX1154...region002	BTDB_2022-0006224	25239	GCF0000605	AS.BTDB_2025-0000011_barcode11_00022.region001	AS.BTDB_2022-0000022_DRX057100_00002.region002	AS.BTDB_2022-0000598_c00027_GCA_000...region002	bacillus_mibig_only_high.gbk	SRX115426-SRR398125	PRJNA70335	SAMN00768256	Not_Applicable	SRX115426	SRR398125	ILLUMINA	PAIRED	-	99.08	99.01	98.94	71	5615922	158496	675457	34.93	99.43	0	Bacillus_A	Bacillus_A_bombysepticus	cereus s.s.(98.48622131347656)	No subspecies	frankland(98.48622131347656)	cereus(97.03260803222656)	0/3()	0/4()	3/3(nheA;nheB;nheC)	4/4(hblA;hblB;hblC;hblD)	1/1(cytK-2)	1/1(sph)	0/5()	0/3()	2/9(bpsE;bpsH)	0()	959[ST-18 complex](7/7)	Group_IV(cereus_sensu_stricto)	B. cereus s.s.	bcereus	959	5554	High_Quality	BAG4O-1	Unknown	Unknown	Unknown	Unknown	Unknown	Unknown	Unknown	Unknown	Unknown	Unknown	Unknown	NA	BioSample	None (PM);None (LC)	v1.1	Mix	Others	Others
AS.BTDB_2022-0006224_c00009_SRX1154...region003	BTDB_2022-0006224	65909	GCF0000602	AS.BTDB_2022-0000660_c00035_GCA_000...region001	AS.BTDB_2022-0000481_CP001176.1.region005	AS.BTDB_2022-0000598_c00027_GCA_000...region001	bacillus_mibig_only_high.gbk	SRX115426-SRR398125	PRJNA70335	SAMN00768256	Not_Applicable	SRX115426	SRR398125	ILLUMINA	PAIRED	-	99.08	99.01	98.94	71	5615922	158496	675457	34.93	99.43	0	Bacillus_A	Bacillus_A_bombysepticus	cereus s.s.(98.48622131347656)	No subspecies	frankland(98.48622131347656)	cereus(97.03260803222656)	0/3()	0/4()	3/3(nheA;nheB;nheC)	4/4(hblA;hblB;hblC;hblD)	1/1(cytK-2)	1/1(sph)	0/5()	0/3()	2/9(bpsE;bpsH)	0()	959[ST-18 complex](7/7)	Group_IV(cereus_sensu_stricto)	B. cereus s.s.	bcereus	959	5554	High_Quality	BAG4O-1	Unknown	Unknown	Unknown	Unknown	Unknown	Unknown	Unknown	Unknown	Unknown	Unknown	Unknown	NA	BioSample	None (PM);None (LC)	v1.1	MIBiG	NRP	NRP
AS.BTDB_2022-0006224_c00015_SRX1154...region001	BTDB_2022-0006224	38516	GCF0000413	AS.BTDB_2022-0002214_c00006_GCA_002...region001	AS.BTDB_2025-0001734_c00051_SAMN275...region001	AS.BTDB_2022-0000603_c00037_GCA_000...region001	bacillus_mibig_only_high.gbk	SRX115426-SRR398125	PRJNA70335	SAMN00768256	Not_Applicable	SRX115426	SRR398125	ILLUMINA	PAIRED	-	99.08	99.01	98.94	71	5615922	158496	675457	34.93	99.43	0	Bacillus_A	Bacillus_A_bombysepticus	cereus s.s.(98.48622131347656)	No subspecies	frankland(98.48622131347656)	cereus(97.03260803222656)	0/3()	0/4()	3/3(nheA;nheB;nheC)	4/4(hblA;hblB;hblC;hblD)	1/1(cytK-2)	1/1(sph)	0/5()	0/3()	2/9(bpsE;bpsH)	0()	959[ST-18 complex](7/7)	Group_IV(cereus_sensu_stricto)	B. cereus s.s.	bcereus	959	5554	High_Quality	BAG4O-1	Unknown	Unknown	Unknown	Unknown	Unknown	Unknown	Unknown	Unknown	Unknown	Unknown	Unknown	NA	BioSample	None (PM);None (LC)	v1.1	MIBiG	NRP	NRP
AS.BTDB_2022-0006224_c00022_SRX1154...region001	BTDB_2022-0006224	13709	GCF0000364	BTDB_2025-0001412.1.clustersSAMN22842844-SRR16706344_00035_cluster_1	BTDB_2022-0000805.2.clustersGCA_001008595.1_Contig_84_cluster_1	BTDB_2022-0005790.2.clustersSRX5961761_00014_cluster_1	bacillus_mibig_only_high.gbk	SRX115426-SRR398125	PRJNA70335	SAMN00768256	Not_Applicable	SRX115426	SRR398125	ILLUMINA	PAIRED	-	99.08	99.01	98.94	71	5615922	158496	675457	34.93	99.43	0	Bacillus_A	Bacillus_A_bombysepticus	cereus s.s.(98.48622131347656)	No subspecies	frankland(98.48622131347656)	cereus(97.03260803222656)	0/3()	0/4()	3/3(nheA;nheB;nheC)	4/4(hblA;hblB;hblC;hblD)	1/1(cytK-2)	1/1(sph)	0/5()	0/3()	2/9(bpsE;bpsH)	0()	959[ST-18 complex](7/7)	Group_IV(cereus_sensu_stricto)	B. cereus s.s.	bcereus	959	5554	High_Quality	BAG4O-1	Unknown	Unknown	Unknown	Unknown	Unknown	Unknown	Unknown	Unknown	Unknown	Unknown	Unknown	NA	BioSample	None (PM);None (LC)	v1.1	MIBiG	Others	Others
AS.BTDB_2022-0006224_c00027_SRX1154...region001	BTDB_2022-0006224	35161	GCF0000586	AS.BTDB_2022-0003275_CP066187.1.region006	AS.BTDB_2022-0001186_c00069_GCA_002...region001	AS.BTDB_2022-0006225_c00026_SRX1154...region001	bacillus_mibig_only_high.gbk	SRX115426-SRR398125	PRJNA70335	SAMN00768256	Not_Applicable	SRX115426	SRR398125	ILLUMINA	PAIRED	-	99.08	99.01	98.94	71	5615922	158496	675457	34.93	99.43	0	Bacillus_A	Bacillus_A_bombysepticus	cereus s.s.(98.48622131347656)	No subspecies	frankland(98.48622131347656)	cereus(97.03260803222656)	0/3()	0/4()	3/3(nheA;nheB;nheC)	4/4(hblA;hblB;hblC;hblD)	1/1(cytK-2)	1/1(sph)	0/5()	0/3()	2/9(bpsE;bpsH)	0()	959[ST-18 complex](7/7)	Group_IV(cereus_sensu_stricto)	B. cereus s.s.	bcereus	959	5554	High_Quality	BAG4O-1	Unknown	Unknown	Unknown	Unknown	Unknown	Unknown	Unknown	Unknown	Unknown	Unknown	Unknown	NA	BioSample	None (PM);None (LC)	v1.1	Mix	NRP	NRP
AS.BTDB_2022-0006224_c00033_SRX1154...region001	BTDB_2022-0006224	23507	GCF0000534	AS.BTDB_2025-0002089_JAQFTF010000001.region001	AS.BTDB_2022-0002887_WJCQ01000002.1.region001	AS.BTDB_2022-0000598_c00019_GCA_000...region001	bacillus_mibig_only_high.gbk	SRX115426-SRR398125	PRJNA70335	SAMN00768256	Not_Applicable	SRX115426	SRR398125	ILLUMINA	PAIRED	-	99.08	99.01	98.94	71	5615922	158496	675457	34.93	99.43	0	Bacillus_A	Bacillus_A_bombysepticus	cereus s.s.(98.48622131347656)	No subspecies	frankland(98.48622131347656)	cereus(97.03260803222656)	0/3()	0/4()	3/3(nheA;nheB;nheC)	4/4(hblA;hblB;hblC;hblD)	1/1(cytK-2)	1/1(sph)	0/5()	0/3()	2/9(bpsE;bpsH)	0()	959[ST-18 complex](7/7)	Group_IV(cereus_sensu_stricto)	B. cereus s.s.	bcereus	959	5554	High_Quality	BAG4O-1	Unknown	Unknown	Unknown	Unknown	Unknown	Unknown	Unknown	Unknown	Unknown	Unknown	Unknown	NA	BioSample	None (PM);None (LC)	v1.1	Mix	Ribosomal	Ribosomal
AS.BTDB_2022-0006225_c00003_SRX1154...region001	BTDB_2022-0006225	21896	GCF0001105	BTDB_2022-0000021.2.clustersDRX057099_00002_cluster_2	AS.BTDB_2022-0002002_c00009_GCA_002...region001	AS.BTDB_2022-0000050_DRX205302_00009.region001	bacillus_mibig_only_high.gbk	SRX115426-SRR398126	PRJNA70335	SAMN00768256	Not_Applicable	SRX115426	SRR398126	ILLUMINA	PAIRED	-	99.11	99.04	98.97	70	5615342	199497	675465	34.93	99.43	0	Bacillus_A	Bacillus_A_bombysepticus	cereus s.s.(98.48831176757812)	No subspecies	frankland(98.48831176757812)	cereus(97.02921295166016)	0/3()	0/4()	3/3(nheA;nheB;nheC)	4/4(hblA;hblB;hblC;hblD)	1/1(cytK-2)	1/1(sph)	0/5()	0/3()	2/9(bpsE;bpsH)	0()	959[ST-18 complex](7/7)	Group_IV(cereus_sensu_stricto)	B. cereus s.s.	bcereus	959	5555	High_Quality	BAG4O-1	Unknown	Unknown	Unknown	Unknown	Unknown	Unknown	Unknown	Unknown	Unknown	Unknown	Unknown	NA	BioSample	None (PM);None (LC)	v1.1	Mix	Terpene	Terpene
AS.BTDB_2022-0006225_c00004_SRX1154...region001	BTDB_2022-0006225	47044	GCF0000532	AS.BTDB_2025-0001221_SAMN18335939_1.region003	AS.BTDB_2022-0002483_c00088_GCA_002...region001	AS.BTDB_2022-0000598_c00030_GCA_000...region002	bacillus_mibig_only_high.gbk	SRX115426-SRR398126	PRJNA70335	SAMN00768256	Not_Applicable	SRX115426	SRR398126	ILLUMINA	PAIRED	-	99.11	99.04	98.97	70	5615342	199497	675465	34.93	99.43	0	Bacillus_A	Bacillus_A_bombysepticus	cereus s.s.(98.48831176757812)	No subspecies	frankland(98.48831176757812)	cereus(97.02921295166016)	0/3()	0/4()	3/3(nheA;nheB;nheC)	4/4(hblA;hblB;hblC;hblD)	1/1(cytK-2)	1/1(sph)	0/5()	0/3()	2/9(bpsE;bpsH)	0()	959[ST-18 complex](7/7)	Group_IV(cereus_sensu_stricto)	B. cereus s.s.	bcereus	959	5555	High_Quality	BAG4O-1	Unknown	Unknown	Unknown	Unknown	Unknown	Unknown	Unknown	Unknown	Unknown	Unknown	Unknown	NA	BioSample	None (PM);None (LC)	v1.1	Mix	NRP	NRP
AS.BTDB_2022-0006225_c00004_SRX1154...region002	BTDB_2022-0006225	10249	GCF0000577	BTDB_2022-0002327.2.clustersGCA_002577405.1_Contig_70_cluster_1	AS.BTDB_2025-0002129_JAQFRR010000006.region002	AS.BTDB_2022-0000354_ERX463593_00002.region002	bacillus_mibig_only_high.gbk	SRX115426-SRR398126	PRJNA70335	SAMN00768256	Not_Applicable	SRX115426	SRR398126	ILLUMINA	PAIRED	-	99.11	99.04	98.97	70	5615342	199497	675465	34.93	99.43	0	Bacillus_A	Bacillus_A_bombysepticus	cereus s.s.(98.48831176757812)	No subspecies	frankland(98.48831176757812)	cereus(97.02921295166016)	0/3()	0/4()	3/3(nheA;nheB;nheC)	4/4(hblA;hblB;hblC;hblD)	1/1(cytK-2)	1/1(sph)	0/5()	0/3()	2/9(bpsE;bpsH)	0()	959[ST-18 complex](7/7)	Group_IV(cereus_sensu_stricto)	B. cereus s.s.	bcereus	959	5555	High_Quality	BAG4O-1	Unknown	Unknown	Unknown	Unknown	Unknown	Unknown	Unknown	Unknown	Unknown	Unknown	Unknown	NA	BioSample	None (PM);None (LC)	v1.1	Mix	Ribosomal	Ribosomal
AS.BTDB_2022-0006225_c00007_SRX1154...region001	BTDB_2022-0006225	21633	GCF0000544	AS.BTDB_2025-0002124_JAQFRW010000020.region001	AS.BTDB_2022-0004568_c00017_SRX1665...region002	AS.BTDB_2022-0000844_CP010112.1.region003	bacillus_mibig_only_high.gbk	SRX115426-SRR398126	PRJNA70335	SAMN00768256	Not_Applicable	SRX115426	SRR398126	ILLUMINA	PAIRED	-	99.11	99.04	98.97	70	5615342	199497	675465	34.93	99.43	0	Bacillus_A	Bacillus_A_bombysepticus	cereus s.s.(98.48831176757812)	No subspecies	frankland(98.48831176757812)	cereus(97.02921295166016)	0/3()	0/4()	3/3(nheA;nheB;nheC)	4/4(hblA;hblB;hblC;hblD)	1/1(cytK-2)	1/1(sph)	0/5()	0/3()	2/9(bpsE;bpsH)	0()	959[ST-18 complex](7/7)	Group_IV(cereus_sensu_stricto)	B. cereus s.s.	bcereus	959	5555	High_Quality	BAG4O-1	Unknown	Unknown	Unknown	Unknown	Unknown	Unknown	Unknown	Unknown	Unknown	Unknown	Unknown	NA	BioSample	None (PM);None (LC)	v1.1	Mix	Ribosomal	Ribosomal
AS.BTDB_2022-0006225_c00007_SRX1154...region002	BTDB_2022-0006225	140618	GCF0000862	BTDB_2022-0002327.2.clustersGCA_002577405.1_Contig_30_cluster_1	BTDB_2025-0002875.1.clustersSAMN33769594-SRR23876248_00137_cluster_1	BTDB_2025-0002875.1.clustersSAMN33769594-SRR23876248_00137_cluster_1	bacillus_mibig_only_high.gbk	SRX115426-SRR398126	PRJNA70335	SAMN00768256	Not_Applicable	SRX115426	SRR398126	ILLUMINA	PAIRED	-	99.11	99.04	98.97	70	5615342	199497	675465	34.93	99.43	0	Bacillus_A	Bacillus_A_bombysepticus	cereus s.s.(98.48831176757812)	No subspecies	frankland(98.48831176757812)	cereus(97.02921295166016)	0/3()	0/4()	3/3(nheA;nheB;nheC)	4/4(hblA;hblB;hblC;hblD)	1/1(cytK-2)	1/1(sph)	0/5()	0/3()	2/9(bpsE;bpsH)	0()	959[ST-18 complex](7/7)	Group_IV(cereus_sensu_stricto)	B. cereus s.s.	bcereus	959	5555	High_Quality	BAG4O-1	Unknown	Unknown	Unknown	Unknown	Unknown	Unknown	Unknown	Unknown	Unknown	Unknown	Unknown	NA	BioSample	None (PM);None (LC)	v1.1	Mix	Others	Others
AS.BTDB_2022-0006225_c00010_SRX1154...region001	BTDB_2022-0006225	65909	GCF0000602	AS.BTDB_2022-0000660_c00035_GCA_000...region001	AS.BTDB_2022-0000481_CP001176.1.region005	AS.BTDB_2022-0000598_c00027_GCA_000...region001	bacillus_mibig_only_high.gbk	SRX115426-SRR398126	PRJNA70335	SAMN00768256	Not_Applicable	SRX115426	SRR398126	ILLUMINA	PAIRED	-	99.11	99.04	98.97	70	5615342	199497	675465	34.93	99.43	0	Bacillus_A	Bacillus_A_bombysepticus	cereus s.s.(98.48831176757812)	No subspecies	frankland(98.48831176757812)	cereus(97.02921295166016)	0/3()	0/4()	3/3(nheA;nheB;nheC)	4/4(hblA;hblB;hblC;hblD)	1/1(cytK-2)	1/1(sph)	0/5()	0/3()	2/9(bpsE;bpsH)	0()	959[ST-18 complex](7/7)	Group_IV(cereus_sensu_stricto)	B. cereus s.s.	bcereus	959	5555	High_Quality	BAG4O-1	Unknown	Unknown	Unknown	Unknown	Unknown	Unknown	Unknown	Unknown	Unknown	Unknown	Unknown	NA	BioSample	None (PM);None (LC)	v1.1	MIBiG	NRP	NRP
AS.BTDB_2022-0006225_c00010_SRX1154...region002	BTDB_2022-0006225	25239	GCF0000605	AS.BTDB_2025-0000011_barcode11_00022.region001	AS.BTDB_2022-0000022_DRX057100_00002.region002	AS.BTDB_2022-0000598_c00027_GCA_000...region002	bacillus_mibig_only_high.gbk	SRX115426-SRR398126	PRJNA70335	SAMN00768256	Not_Applicable	SRX115426	SRR398126	ILLUMINA	PAIRED	-	99.11	99.04	98.97	70	5615342	199497	675465	34.93	99.43	0	Bacillus_A	Bacillus_A_bombysepticus	cereus s.s.(98.48831176757812)	No subspecies	frankland(98.48831176757812)	cereus(97.02921295166016)	0/3()	0/4()	3/3(nheA;nheB;nheC)	4/4(hblA;hblB;hblC;hblD)	1/1(cytK-2)	1/1(sph)	0/5()	0/3()	2/9(bpsE;bpsH)	0()	959[ST-18 complex](7/7)	Group_IV(cereus_sensu_stricto)	B. cereus s.s.	bcereus	959	5555	High_Quality	BAG4O-1	Unknown	Unknown	Unknown	Unknown	Unknown	Unknown	Unknown	Unknown	Unknown	Unknown	Unknown	NA	BioSample	None (PM);None (LC)	v1.1	Mix	Others	Others
AS.BTDB_2022-0006225_c00010_SRX1154...region003	BTDB_2022-0006225	5216	GCF0000559	AS.BTDB_2025-0001226_c00041_SAMN183...region001	AS.BTDB_2022-0001993_c00037_GCA_002...region001	AS.BTDB_2022-0002304_c00088_GCA_002...region001	bacillus_mibig_only_high.gbk	SRX115426-SRR398126	PRJNA70335	SAMN00768256	Not_Applicable	SRX115426	SRR398126	ILLUMINA	PAIRED	-	99.11	99.04	98.97	70	5615342	199497	675465	34.93	99.43	0	Bacillus_A	Bacillus_A_bombysepticus	cereus s.s.(98.48831176757812)	No subspecies	frankland(98.48831176757812)	cereus(97.02921295166016)	0/3()	0/4()	3/3(nheA;nheB;nheC)	4/4(hblA;hblB;hblC;hblD)	1/1(cytK-2)	1/1(sph)	0/5()	0/3()	2/9(bpsE;bpsH)	0()	959[ST-18 complex](7/7)	Group_IV(cereus_sensu_stricto)	B. cereus s.s.	bcereus	959	5555	High_Quality	BAG4O-1	Unknown	Unknown	Unknown	Unknown	Unknown	Unknown	Unknown	Unknown	Unknown	Unknown	Unknown	NA	BioSample	None (PM);None (LC)	v1.1	Mix	Ribosomal	Ribosomal
AS.BTDB_2022-0006225_c00015_SRX1154...region001	BTDB_2022-0006225	38547	GCF0000413	AS.BTDB_2022-0002214_c00006_GCA_002...region001	AS.BTDB_2022-0001856_c00043_GCA_002...region002	AS.BTDB_2022-0006225_c00015_SRX1154...region001	bacillus_mibig_only_high.gbk	SRX115426-SRR398126	PRJNA70335	SAMN00768256	Not_Applicable	SRX115426	SRR398126	ILLUMINA	PAIRED	-	99.11	99.04	98.97	70	5615342	199497	675465	34.93	99.43	0	Bacillus_A	Bacillus_A_bombysepticus	cereus s.s.(98.48831176757812)	No subspecies	frankland(98.48831176757812)	cereus(97.02921295166016)	0/3()	0/4()	3/3(nheA;nheB;nheC)	4/4(hblA;hblB;hblC;hblD)	1/1(cytK-2)	1/1(sph)	0/5()	0/3()	2/9(bpsE;bpsH)	0()	959[ST-18 complex](7/7)	Group_IV(cereus_sensu_stricto)	B. cereus s.s.	bcereus	959	5555	High_Quality	BAG4O-1	Unknown	Unknown	Unknown	Unknown	Unknown	Unknown	Unknown	Unknown	Unknown	Unknown	Unknown	NA	BioSample	None (PM);None (LC)	v1.1	MIBiG	NRP	NRP
AS.BTDB_2022-0006225_c00021_SRX1154...region001	BTDB_2022-0006225	13709	GCF0000364	BTDB_2025-0001412.1.clustersSAMN22842844-SRR16706344_00035_cluster_1	BTDB_2022-0000805.2.clustersGCA_001008595.1_Contig_84_cluster_1	BTDB_2022-0005790.2.clustersSRX5961761_00014_cluster_1	bacillus_mibig_only_high.gbk	SRX115426-SRR398126	PRJNA70335	SAMN00768256	Not_Applicable	SRX115426	SRR398126	ILLUMINA	PAIRED	-	99.11	99.04	98.97	70	5615342	199497	675465	34.93	99.43	0	Bacillus_A	Bacillus_A_bombysepticus	cereus s.s.(98.48831176757812)	No subspecies	frankland(98.48831176757812)	cereus(97.02921295166016)	0/3()	0/4()	3/3(nheA;nheB;nheC)	4/4(hblA;hblB;hblC;hblD)	1/1(cytK-2)	1/1(sph)	0/5()	0/3()	2/9(bpsE;bpsH)	0()	959[ST-18 complex](7/7)	Group_IV(cereus_sensu_stricto)	B. cereus s.s.	bcereus	959	5555	High_Quality	BAG4O-1	Unknown	Unknown	Unknown	Unknown	Unknown	Unknown	Unknown	Unknown	Unknown	Unknown	Unknown	NA	BioSample	None (PM);None (LC)	v1.1	MIBiG	Others	Others
AS.BTDB_2022-0006225_c00026_SRX1154...region001	BTDB_2022-0006225	35161	GCF0000586	AS.BTDB_2022-0003275_CP066187.1.region006	AS.BTDB_2022-0001186_c00069_GCA_002...region001	AS.BTDB_2022-0006225_c00026_SRX1154...region001	bacillus_mibig_only_high.gbk	SRX115426-SRR398126	PRJNA70335	SAMN00768256	Not_Applicable	SRX115426	SRR398126	ILLUMINA	PAIRED	-	99.11	99.04	98.97	70	5615342	199497	675465	34.93	99.43	0	Bacillus_A	Bacillus_A_bombysepticus	cereus s.s.(98.48831176757812)	No subspecies	frankland(98.48831176757812)	cereus(97.02921295166016)	0/3()	0/4()	3/3(nheA;nheB;nheC)	4/4(hblA;hblB;hblC;hblD)	1/1(cytK-2)	1/1(sph)	0/5()	0/3()	2/9(bpsE;bpsH)	0()	959[ST-18 complex](7/7)	Group_IV(cereus_sensu_stricto)	B. cereus s.s.	bcereus	959	5555	High_Quality	BAG4O-1	Unknown	Unknown	Unknown	Unknown	Unknown	Unknown	Unknown	Unknown	Unknown	Unknown	Unknown	NA	BioSample	None (PM);None (LC)	v1.1	Mix	NRP	NRP
AS.BTDB_2022-0006225_c00030_SRX1154...region001	BTDB_2022-0006225	23507	GCF0000534	AS.BTDB_2025-0002089_JAQFTF010000001.region001	AS.BTDB_2022-0002887_WJCQ01000002.1.region001	AS.BTDB_2022-0000598_c00019_GCA_000...region001	bacillus_mibig_only_high.gbk	SRX115426-SRR398126	PRJNA70335	SAMN00768256	Not_Applicable	SRX115426	SRR398126	ILLUMINA	PAIRED	-	99.11	99.04	98.97	70	5615342	199497	675465	34.93	99.43	0	Bacillus_A	Bacillus_A_bombysepticus	cereus s.s.(98.48831176757812)	No subspecies	frankland(98.48831176757812)	cereus(97.02921295166016)	0/3()	0/4()	3/3(nheA;nheB;nheC)	4/4(hblA;hblB;hblC;hblD)	1/1(cytK-2)	1/1(sph)	0/5()	0/3()	2/9(bpsE;bpsH)	0()	959[ST-18 complex](7/7)	Group_IV(cereus_sensu_stricto)	B. cereus s.s.	bcereus	959	5555	High_Quality	BAG4O-1	Unknown	Unknown	Unknown	Unknown	Unknown	Unknown	Unknown	Unknown	Unknown	Unknown	Unknown	NA	BioSample	None (PM);None (LC)	v1.1	Mix	Ribosomal	Ribosomal
AS.BTDB_2022-0006226_c00003_SRX1131...region001	BTDB_2022-0006226	21896	GCF0001105	BTDB_2022-0000021.2.clustersDRX057099_00002_cluster_2	AS.BTDB_2022-0002002_c00009_GCA_002...region001	AS.BTDB_2022-0000050_DRX205302_00009.region001	bacillus_mibig_only_high.gbk	SRX113100-SRR392649	PRJNA70337	SAMN00768257	Not_Applicable	SRX113100	SRR392649	ILLUMINA	PAIRED	-	98.83	98.68	98.59	101	5634487	104245	238987	34.8	99.43	0	Bacillus_A	Bacillus_A_bombysepticus	cereus s.s.(99.2063217163086)	No subspecies	frankland(99.2063217163086)	cereus(97.01764678955078)	0/3()	0/4()	3/3(nheA;nheB;nheC)	4/4(hblA;hblB;hblC;hblD)	1/1(cytK-2)	1/1(sph)	0/5()	0/3()	2/9(bpsE;bpsH)	0()	506[No clonal complex](7/7)	Group_IV(cereus_sensu_stricto)	B. cereus s.s.	bcereus	506	5590	High_Quality	BAG4X12-1	Unknown	Unknown	Unknown	Unknown	Unknown	Unknown	Unknown	Unknown	Unknown	Unknown	Unknown	NA	BioSample	None (PM);None (LC)	v1.1	Mix	Terpene	Terpene
AS.BTDB_2022-0006226_c00005_SRX1131...region001	BTDB_2022-0006226	13488	GCF0000793	BTDB_2025-0003948.1.clustersJBANCE010000002.1_cluster_1	AS.BTDB_2025-0004979_JBMEQG010000115.region001	BTDB_2022-0001276.2.clustersCP022345.1_cluster_13	bacillus_mibig_only_high.gbk	SRX113100-SRR392649	PRJNA70337	SAMN00768257	Not_Applicable	SRX113100	SRR392649	ILLUMINA	PAIRED	-	98.83	98.68	98.59	101	5634487	104245	238987	34.8	99.43	0	Bacillus_A	Bacillus_A_bombysepticus	cereus s.s.(99.2063217163086)	No subspecies	frankland(99.2063217163086)	cereus(97.01764678955078)	0/3()	0/4()	3/3(nheA;nheB;nheC)	4/4(hblA;hblB;hblC;hblD)	1/1(cytK-2)	1/1(sph)	0/5()	0/3()	2/9(bpsE;bpsH)	0()	506[No clonal complex](7/7)	Group_IV(cereus_sensu_stricto)	B. cereus s.s.	bcereus	506	5590	High_Quality	BAG4X12-1	Unknown	Unknown	Unknown	Unknown	Unknown	Unknown	Unknown	Unknown	Unknown	Unknown	Unknown	NA	BioSample	None (PM);None (LC)	v1.1	MIBiG	Ribosomal	Ribosomal
AS.BTDB_2022-0006226_c00008_SRX1131...region001	BTDB_2022-0006226	42457	GCF0000947	AS.BTDB_2022-0002824_c00072_GCA_008...region001	AS.BTDB_2022-0001256_c00056_GCA_002...region001	AS.BTDB_2022-0000597_c00043_GCA_000...region001	bacillus_mibig_only_high.gbk	SRX113100-SRR392649	PRJNA70337	SAMN00768257	Not_Applicable	SRX113100	SRR392649	ILLUMINA	PAIRED	-	98.83	98.68	98.59	101	5634487	104245	238987	34.8	99.43	0	Bacillus_A	Bacillus_A_bombysepticus	cereus s.s.(99.2063217163086)	No subspecies	frankland(99.2063217163086)	cereus(97.01764678955078)	0/3()	0/4()	3/3(nheA;nheB;nheC)	4/4(hblA;hblB;hblC;hblD)	1/1(cytK-2)	1/1(sph)	0/5()	0/3()	2/9(bpsE;bpsH)	0()	506[No clonal complex](7/7)	Group_IV(cereus_sensu_stricto)	B. cereus s.s.	bcereus	506	5590	High_Quality	BAG4X12-1	Unknown	Unknown	Unknown	Unknown	Unknown	Unknown	Unknown	Unknown	Unknown	Unknown	Unknown	NA	BioSample	None (PM);None (LC)	v1.1	Mix	Others	Others
AS.BTDB_2022-0006226_c00010_SRX1131...region001	BTDB_2022-0006226	23507	GCF0000534	AS.BTDB_2025-0002089_JAQFTF010000001.region001	AS.BTDB_2022-0001602_c00096_GCA_002...region001	AS.BTDB_2022-0000597_c00020_GCA_000...region001	bacillus_mibig_only_high.gbk	SRX113100-SRR392649	PRJNA70337	SAMN00768257	Not_Applicable	SRX113100	SRR392649	ILLUMINA	PAIRED	-	98.83	98.68	98.59	101	5634487	104245	238987	34.8	99.43	0	Bacillus_A	Bacillus_A_bombysepticus	cereus s.s.(99.2063217163086)	No subspecies	frankland(99.2063217163086)	cereus(97.01764678955078)	0/3()	0/4()	3/3(nheA;nheB;nheC)	4/4(hblA;hblB;hblC;hblD)	1/1(cytK-2)	1/1(sph)	0/5()	0/3()	2/9(bpsE;bpsH)	0()	506[No clonal complex](7/7)	Group_IV(cereus_sensu_stricto)	B. cereus s.s.	bcereus	506	5590	High_Quality	BAG4X12-1	Unknown	Unknown	Unknown	Unknown	Unknown	Unknown	Unknown	Unknown	Unknown	Unknown	Unknown	NA	BioSample	None (PM);None (LC)	v1.1	Mix	Ribosomal	Ribosomal
AS.BTDB_2022-0006226_c00016_SRX1131...region001	BTDB_2022-0006226	65909	GCF0000602	AS.BTDB_2022-0000660_c00035_GCA_000...region001	AS.BTDB_2022-0003578_JAKUFE010000008.region001	AS.BTDB_2022-0000597_c00024_GCA_000...region001	bacillus_mibig_only_high.gbk	SRX113100-SRR392649	PRJNA70337	SAMN00768257	Not_Applicable	SRX113100	SRR392649	ILLUMINA	PAIRED	-	98.83	98.68	98.59	101	5634487	104245	238987	34.8	99.43	0	Bacillus_A	Bacillus_A_bombysepticus	cereus s.s.(99.2063217163086)	No subspecies	frankland(99.2063217163086)	cereus(97.01764678955078)	0/3()	0/4()	3/3(nheA;nheB;nheC)	4/4(hblA;hblB;hblC;hblD)	1/1(cytK-2)	1/1(sph)	0/5()	0/3()	2/9(bpsE;bpsH)	0()	506[No clonal complex](7/7)	Group_IV(cereus_sensu_stricto)	B. cereus s.s.	bcereus	506	5590	High_Quality	BAG4X12-1	Unknown	Unknown	Unknown	Unknown	Unknown	Unknown	Unknown	Unknown	Unknown	Unknown	Unknown	NA	BioSample	None (PM);None (LC)	v1.1	MIBiG	NRP	NRP
AS.BTDB_2022-0006226_c00017_SRX1131...region001	BTDB_2022-0006226	13708	GCF0000364	BTDB_2025-0001412.1.clustersSAMN22842844-SRR16706344_00035_cluster_1	BTDB_2025-0003473.1.clustersSAMN36379299-GCA_031157435.1_Contig_13_cluster_3	AS.BTDB_2022-0000597_c00020_GCA_000...region002	bacillus_mibig_only_high.gbk	SRX113100-SRR392649	PRJNA70337	SAMN00768257	Not_Applicable	SRX113100	SRR392649	ILLUMINA	PAIRED	-	98.83	98.68	98.59	101	5634487	104245	238987	34.8	99.43	0	Bacillus_A	Bacillus_A_bombysepticus	cereus s.s.(99.2063217163086)	No subspecies	frankland(99.2063217163086)	cereus(97.01764678955078)	0/3()	0/4()	3/3(nheA;nheB;nheC)	4/4(hblA;hblB;hblC;hblD)	1/1(cytK-2)	1/1(sph)	0/5()	0/3()	2/9(bpsE;bpsH)	0()	506[No clonal complex](7/7)	Group_IV(cereus_sensu_stricto)	B. cereus s.s.	bcereus	506	5590	High_Quality	BAG4X12-1	Unknown	Unknown	Unknown	Unknown	Unknown	Unknown	Unknown	Unknown	Unknown	Unknown	Unknown	NA	BioSample	None (PM);None (LC)	v1.1	MIBiG	Others	Others
AS.BTDB_2022-0006226_c00019_SRX1131...region001	BTDB_2022-0006226	45617	GCF0000532	AS.BTDB_2025-0001221_SAMN18335939_1.region003	AS.BTDB_2022-0002317_c00266_GCA_002...region001	AS.BTDB_2022-0000050_DRX205302_00004.region001	bacillus_mibig_only_high.gbk	SRX113100-SRR392649	PRJNA70337	SAMN00768257	Not_Applicable	SRX113100	SRR392649	ILLUMINA	PAIRED	-	98.83	98.68	98.59	101	5634487	104245	238987	34.8	99.43	0	Bacillus_A	Bacillus_A_bombysepticus	cereus s.s.(99.2063217163086)	No subspecies	frankland(99.2063217163086)	cereus(97.01764678955078)	0/3()	0/4()	3/3(nheA;nheB;nheC)	4/4(hblA;hblB;hblC;hblD)	1/1(cytK-2)	1/1(sph)	0/5()	0/3()	2/9(bpsE;bpsH)	0()	506[No clonal complex](7/7)	Group_IV(cereus_sensu_stricto)	B. cereus s.s.	bcereus	506	5590	High_Quality	BAG4X12-1	Unknown	Unknown	Unknown	Unknown	Unknown	Unknown	Unknown	Unknown	Unknown	Unknown	Unknown	NA	BioSample	None (PM);None (LC)	v1.1	Mix	NRP	NRP
AS.BTDB_2022-0006226_c00019_SRX1131...region002	BTDB_2022-0006226	10249	GCF0000577	BTDB_2022-0002327.2.clustersGCA_002577405.1_Contig_70_cluster_1	AS.BTDB_2025-0002129_JAQFRR010000006.region002	AS.BTDB_2022-0000045_DRX150697_00053.region001	bacillus_mibig_only_high.gbk	SRX113100-SRR392649	PRJNA70337	SAMN00768257	Not_Applicable	SRX113100	SRR392649	ILLUMINA	PAIRED	-	98.83	98.68	98.59	101	5634487	104245	238987	34.8	99.43	0	Bacillus_A	Bacillus_A_bombysepticus	cereus s.s.(99.2063217163086)	No subspecies	frankland(99.2063217163086)	cereus(97.01764678955078)	0/3()	0/4()	3/3(nheA;nheB;nheC)	4/4(hblA;hblB;hblC;hblD)	1/1(cytK-2)	1/1(sph)	0/5()	0/3()	2/9(bpsE;bpsH)	0()	506[No clonal complex](7/7)	Group_IV(cereus_sensu_stricto)	B. cereus s.s.	bcereus	506	5590	High_Quality	BAG4X12-1	Unknown	Unknown	Unknown	Unknown	Unknown	Unknown	Unknown	Unknown	Unknown	Unknown	Unknown	NA	BioSample	None (PM);None (LC)	v1.1	Mix	Ribosomal	Ribosomal
AS.BTDB_2022-0006226_c00022_SRX1131...region001	BTDB_2022-0006226	38530	GCF0000413	AS.BTDB_2022-0002214_c00006_GCA_002...region001	AS.BTDB_2022-0000045_DRX150697_00002.region001	AS.BTDB_2022-0000652_c00033_GCA_000...region001	bacillus_mibig_only_high.gbk	SRX113100-SRR392649	PRJNA70337	SAMN00768257	Not_Applicable	SRX113100	SRR392649	ILLUMINA	PAIRED	-	98.83	98.68	98.59	101	5634487	104245	238987	34.8	99.43	0	Bacillus_A	Bacillus_A_bombysepticus	cereus s.s.(99.2063217163086)	No subspecies	frankland(99.2063217163086)	cereus(97.01764678955078)	0/3()	0/4()	3/3(nheA;nheB;nheC)	4/4(hblA;hblB;hblC;hblD)	1/1(cytK-2)	1/1(sph)	0/5()	0/3()	2/9(bpsE;bpsH)	0()	506[No clonal complex](7/7)	Group_IV(cereus_sensu_stricto)	B. cereus s.s.	bcereus	506	5590	High_Quality	BAG4X12-1	Unknown	Unknown	Unknown	Unknown	Unknown	Unknown	Unknown	Unknown	Unknown	Unknown	Unknown	NA	BioSample	None (PM);None (LC)	v1.1	MIBiG	NRP	NRP
AS.BTDB_2022-0006226_c00028_SRX1131...region001	BTDB_2022-0006226	21633	GCF0000544	AS.BTDB_2025-0002124_JAQFRW010000020.region001	AS.BTDB_2025-0003500_c00050_SAMN367...region001	AS.BTDB_2022-0000597_c00045_GCA_000...region001	bacillus_mibig_only_high.gbk	SRX113100-SRR392649	PRJNA70337	SAMN00768257	Not_Applicable	SRX113100	SRR392649	ILLUMINA	PAIRED	-	98.83	98.68	98.59	101	5634487	104245	238987	34.8	99.43	0	Bacillus_A	Bacillus_A_bombysepticus	cereus s.s.(99.2063217163086)	No subspecies	frankland(99.2063217163086)	cereus(97.01764678955078)	0/3()	0/4()	3/3(nheA;nheB;nheC)	4/4(hblA;hblB;hblC;hblD)	1/1(cytK-2)	1/1(sph)	0/5()	0/3()	2/9(bpsE;bpsH)	0()	506[No clonal complex](7/7)	Group_IV(cereus_sensu_stricto)	B. cereus s.s.	bcereus	506	5590	High_Quality	BAG4X12-1	Unknown	Unknown	Unknown	Unknown	Unknown	Unknown	Unknown	Unknown	Unknown	Unknown	Unknown	NA	BioSample	None (PM);None (LC)	v1.1	Mix	Ribosomal	Ribosomal
AS.BTDB_2022-0006226_c00031_SRX1131...region001	BTDB_2022-0006226	12193	GCF0000991	BTDB_2025-0002199.1.clustersJAQFOZ010000017.1_cluster_1	AS.BTDB_2022-0002491_c00034_GCA_002...region001	AS.BTDB_2025-0003534_c00067_SAMN367...region001	bacillus_mibig_only_high.gbk	SRX113100-SRR392649	PRJNA70337	SAMN00768257	Not_Applicable	SRX113100	SRR392649	ILLUMINA	PAIRED	-	98.83	98.68	98.59	101	5634487	104245	238987	34.8	99.43	0	Bacillus_A	Bacillus_A_bombysepticus	cereus s.s.(99.2063217163086)	No subspecies	frankland(99.2063217163086)	cereus(97.01764678955078)	0/3()	0/4()	3/3(nheA;nheB;nheC)	4/4(hblA;hblB;hblC;hblD)	1/1(cytK-2)	1/1(sph)	0/5()	0/3()	2/9(bpsE;bpsH)	0()	506[No clonal complex](7/7)	Group_IV(cereus_sensu_stricto)	B. cereus s.s.	bcereus	506	5590	High_Quality	BAG4X12-1	Unknown	Unknown	Unknown	Unknown	Unknown	Unknown	Unknown	Unknown	Unknown	Unknown	Unknown	NA	BioSample	None (PM);None (LC)	v1.1	Mix	Ribosomal	Ribosomal
AS.BTDB_2022-0006226_c00038_SRX1131...region001	BTDB_2022-0006226	8955	GCF0000559	AS.BTDB_2025-0001226_c00041_SAMN183...region001	AS.BTDB_2022-0001993_c00037_GCA_002...region001	AS.BTDB_2022-0006226_c00038_SRX1131...region001	bacillus_mibig_only_high.gbk	SRX113100-SRR392649	PRJNA70337	SAMN00768257	Not_Applicable	SRX113100	SRR392649	ILLUMINA	PAIRED	-	98.83	98.68	98.59	101	5634487	104245	238987	34.8	99.43	0	Bacillus_A	Bacillus_A_bombysepticus	cereus s.s.(99.2063217163086)	No subspecies	frankland(99.2063217163086)	cereus(97.01764678955078)	0/3()	0/4()	3/3(nheA;nheB;nheC)	4/4(hblA;hblB;hblC;hblD)	1/1(cytK-2)	1/1(sph)	0/5()	0/3()	2/9(bpsE;bpsH)	0()	506[No clonal complex](7/7)	Group_IV(cereus_sensu_stricto)	B. cereus s.s.	bcereus	506	5590	High_Quality	BAG4X12-1	Unknown	Unknown	Unknown	Unknown	Unknown	Unknown	Unknown	Unknown	Unknown	Unknown	Unknown	NA	BioSample	None (PM);None (LC)	v1.1	Mix	Ribosomal	Ribosomal
AS.BTDB_2022-0006226_c00044_SRX1131...region001	BTDB_2022-0006226	38355	GCF0000586	AS.BTDB_2022-0003275_CP066187.1.region006	AS.BTDB_2025-0001685_c00021_SAMN275...region001	AS.BTDB_2022-0000373_ERX463615_00011.region001	bacillus_mibig_only_high.gbk	SRX113100-SRR392649	PRJNA70337	SAMN00768257	Not_Applicable	SRX113100	SRR392649	ILLUMINA	PAIRED	-	98.83	98.68	98.59	101	5634487	104245	238987	34.8	99.43	0	Bacillus_A	Bacillus_A_bombysepticus	cereus s.s.(99.2063217163086)	No subspecies	frankland(99.2063217163086)	cereus(97.01764678955078)	0/3()	0/4()	3/3(nheA;nheB;nheC)	4/4(hblA;hblB;hblC;hblD)	1/1(cytK-2)	1/1(sph)	0/5()	0/3()	2/9(bpsE;bpsH)	0()	506[No clonal complex](7/7)	Group_IV(cereus_sensu_stricto)	B. cereus s.s.	bcereus	506	5590	High_Quality	BAG4X12-1	Unknown	Unknown	Unknown	Unknown	Unknown	Unknown	Unknown	Unknown	Unknown	Unknown	Unknown	NA	BioSample	None (PM);None (LC)	v1.1	Mix	NRP	NRP
AS.BTDB_2022-0006226_c00063_SRX1131...region001	BTDB_2022-0006226	15949	GCF0000605	AS.BTDB_2025-0000011_barcode11_00022.region001	AS.BTDB_2022-0000022_DRX057100_00002.region002	AS.BTDB_2022-0000497_c00040_GCA_000...region001	bacillus_mibig_only_high.gbk	SRX113100-SRR392649	PRJNA70337	SAMN00768257	Not_Applicable	SRX113100	SRR392649	ILLUMINA	PAIRED	-	98.83	98.68	98.59	101	5634487	104245	238987	34.8	99.43	0	Bacillus_A	Bacillus_A_bombysepticus	cereus s.s.(99.2063217163086)	No subspecies	frankland(99.2063217163086)	cereus(97.01764678955078)	0/3()	0/4()	3/3(nheA;nheB;nheC)	4/4(hblA;hblB;hblC;hblD)	1/1(cytK-2)	1/1(sph)	0/5()	0/3()	2/9(bpsE;bpsH)	0()	506[No clonal complex](7/7)	Group_IV(cereus_sensu_stricto)	B. cereus s.s.	bcereus	506	5590	High_Quality	BAG4X12-1	Unknown	Unknown	Unknown	Unknown	Unknown	Unknown	Unknown	Unknown	Unknown	Unknown	Unknown	NA	BioSample	None (PM);None (LC)	v1.1	Mix	Others	Others
AS.BTDB_2022-0006227_c00005_SRX1131...region001	BTDB_2022-0006227	23507	GCF0000534	AS.BTDB_2025-0002089_JAQFTF010000001.region001	AS.BTDB_2022-0001602_c00096_GCA_002...region001	AS.BTDB_2022-0000597_c00020_GCA_000...region001	bacillus_mibig_only_high.gbk	SRX113100-SRR392650	PRJNA70337	SAMN00768257	Not_Applicable	SRX113100	SRR392650	ILLUMINA	PAIRED	-	98.81	98.66	98.57	94	5635157	117498	341511	34.81	99.43	0	Bacillus_A	Bacillus_A_bombysepticus	cereus s.s.(99.16846466064453)	No subspecies	frankland(99.16846466064453)	cereus(97.0712661743164)	0/3()	0/4()	3/3(nheA;nheB;nheC)	4/4(hblA;hblB;hblC;hblD)	1/1(cytK-2)	1/1(sph)	0/5()	0/3()	2/9(bpsE;bpsH)	0()	506[No clonal complex](7/7)	Group_IV(cereus_sensu_stricto)	B. cereus s.s.	bcereus	506	5592	High_Quality	BAG4X12-1	Unknown	Unknown	Unknown	Unknown	Unknown	Unknown	Unknown	Unknown	Unknown	Unknown	Unknown	NA	BioSample	None (PM);None (LC)	v1.1	Mix	Ribosomal	Ribosomal
AS.BTDB_2022-0006227_c00006_SRX1131...region001	BTDB_2022-0006227	13343	GCF0000793	BTDB_2025-0003948.1.clustersJBANCE010000002.1_cluster_1	AS.BTDB_2025-0004979_JBMEQG010000115.region001	BTDB_2022-0001276.2.clustersCP022345.1_cluster_13	bacillus_mibig_only_high.gbk	SRX113100-SRR392650	PRJNA70337	SAMN00768257	Not_Applicable	SRX113100	SRR392650	ILLUMINA	PAIRED	-	98.81	98.66	98.57	94	5635157	117498	341511	34.81	99.43	0	Bacillus_A	Bacillus_A_bombysepticus	cereus s.s.(99.16846466064453)	No subspecies	frankland(99.16846466064453)	cereus(97.0712661743164)	0/3()	0/4()	3/3(nheA;nheB;nheC)	4/4(hblA;hblB;hblC;hblD)	1/1(cytK-2)	1/1(sph)	0/5()	0/3()	2/9(bpsE;bpsH)	0()	506[No clonal complex](7/7)	Group_IV(cereus_sensu_stricto)	B. cereus s.s.	bcereus	506	5592	High_Quality	BAG4X12-1	Unknown	Unknown	Unknown	Unknown	Unknown	Unknown	Unknown	Unknown	Unknown	Unknown	Unknown	NA	BioSample	None (PM);None (LC)	v1.1	MIBiG	Ribosomal	Ribosomal
AS.BTDB_2022-0006227_c00007_SRX1131...region001	BTDB_2022-0006227	21896	GCF0001105	BTDB_2022-0000021.2.clustersDRX057099_00002_cluster_2	AS.BTDB_2022-0002002_c00009_GCA_002...region001	AS.BTDB_2022-0000050_DRX205302_00009.region001	bacillus_mibig_only_high.gbk	SRX113100-SRR392650	PRJNA70337	SAMN00768257	Not_Applicable	SRX113100	SRR392650	ILLUMINA	PAIRED	-	98.81	98.66	98.57	94	5635157	117498	341511	34.81	99.43	0	Bacillus_A	Bacillus_A_bombysepticus	cereus s.s.(99.16846466064453)	No subspecies	frankland(99.16846466064453)	cereus(97.0712661743164)	0/3()	0/4()	3/3(nheA;nheB;nheC)	4/4(hblA;hblB;hblC;hblD)	1/1(cytK-2)	1/1(sph)	0/5()	0/3()	2/9(bpsE;bpsH)	0()	506[No clonal complex](7/7)	Group_IV(cereus_sensu_stricto)	B. cereus s.s.	bcereus	506	5592	High_Quality	BAG4X12-1	Unknown	Unknown	Unknown	Unknown	Unknown	Unknown	Unknown	Unknown	Unknown	Unknown	Unknown	NA	BioSample	None (PM);None (LC)	v1.1	Mix	Terpene	Terpene
AS.BTDB_2022-0006227_c00010_SRX1131...region001	BTDB_2022-0006227	65909	GCF0000602	AS.BTDB_2022-0000660_c00035_GCA_000...region001	AS.BTDB_2022-0003578_JAKUFE010000008.region001	AS.BTDB_2022-0000597_c00024_GCA_000...region001	bacillus_mibig_only_high.gbk	SRX113100-SRR392650	PRJNA70337	SAMN00768257	Not_Applicable	SRX113100	SRR392650	ILLUMINA	PAIRED	-	98.81	98.66	98.57	94	5635157	117498	341511	34.81	99.43	0	Bacillus_A	Bacillus_A_bombysepticus	cereus s.s.(99.16846466064453)	No subspecies	frankland(99.16846466064453)	cereus(97.0712661743164)	0/3()	0/4()	3/3(nheA;nheB;nheC)	4/4(hblA;hblB;hblC;hblD)	1/1(cytK-2)	1/1(sph)	0/5()	0/3()	2/9(bpsE;bpsH)	0()	506[No clonal complex](7/7)	Group_IV(cereus_sensu_stricto)	B. cereus s.s.	bcereus	506	5592	High_Quality	BAG4X12-1	Unknown	Unknown	Unknown	Unknown	Unknown	Unknown	Unknown	Unknown	Unknown	Unknown	Unknown	NA	BioSample	None (PM);None (LC)	v1.1	MIBiG	NRP	NRP
AS.BTDB_2022-0006227_c00010_SRX1131...region002	BTDB_2022-0006227	15985	GCF0000605	AS.BTDB_2025-0000011_barcode11_00022.region001	AS.BTDB_2022-0000022_DRX057100_00002.region002	AS.BTDB_2022-0000050_DRX205302_00036.region001	bacillus_mibig_only_high.gbk	SRX113100-SRR392650	PRJNA70337	SAMN00768257	Not_Applicable	SRX113100	SRR392650	ILLUMINA	PAIRED	-	98.81	98.66	98.57	94	5635157	117498	341511	34.81	99.43	0	Bacillus_A	Bacillus_A_bombysepticus	cereus s.s.(99.16846466064453)	No subspecies	frankland(99.16846466064453)	cereus(97.0712661743164)	0/3()	0/4()	3/3(nheA;nheB;nheC)	4/4(hblA;hblB;hblC;hblD)	1/1(cytK-2)	1/1(sph)	0/5()	0/3()	2/9(bpsE;bpsH)	0()	506[No clonal complex](7/7)	Group_IV(cereus_sensu_stricto)	B. cereus s.s.	bcereus	506	5592	High_Quality	BAG4X12-1	Unknown	Unknown	Unknown	Unknown	Unknown	Unknown	Unknown	Unknown	Unknown	Unknown	Unknown	NA	BioSample	None (PM);None (LC)	v1.1	Mix	Others	Others
AS.BTDB_2022-0006227_c00012_SRX1131...region001	BTDB_2022-0006227	42457	GCF0000947	AS.BTDB_2022-0002824_c00072_GCA_008...region001	AS.BTDB_2022-0001256_c00056_GCA_002...region001	AS.BTDB_2022-0000597_c00043_GCA_000...region001	bacillus_mibig_only_high.gbk	SRX113100-SRR392650	PRJNA70337	SAMN00768257	Not_Applicable	SRX113100	SRR392650	ILLUMINA	PAIRED	-	98.81	98.66	98.57	94	5635157	117498	341511	34.81	99.43	0	Bacillus_A	Bacillus_A_bombysepticus	cereus s.s.(99.16846466064453)	No subspecies	frankland(99.16846466064453)	cereus(97.0712661743164)	0/3()	0/4()	3/3(nheA;nheB;nheC)	4/4(hblA;hblB;hblC;hblD)	1/1(cytK-2)	1/1(sph)	0/5()	0/3()	2/9(bpsE;bpsH)	0()	506[No clonal complex](7/7)	Group_IV(cereus_sensu_stricto)	B. cereus s.s.	bcereus	506	5592	High_Quality	BAG4X12-1	Unknown	Unknown	Unknown	Unknown	Unknown	Unknown	Unknown	Unknown	Unknown	Unknown	Unknown	NA	BioSample	None (PM);None (LC)	v1.1	Mix	Others	Others
AS.BTDB_2022-0006227_c00016_SRX1131...region001	BTDB_2022-0006227	38530	GCF0000413	AS.BTDB_2022-0002214_c00006_GCA_002...region001	AS.BTDB_2022-0000045_DRX150697_00002.region001	AS.BTDB_2022-0000652_c00033_GCA_000...region001	bacillus_mibig_only_high.gbk	SRX113100-SRR392650	PRJNA70337	SAMN00768257	Not_Applicable	SRX113100	SRR392650	ILLUMINA	PAIRED	-	98.81	98.66	98.57	94	5635157	117498	341511	34.81	99.43	0	Bacillus_A	Bacillus_A_bombysepticus	cereus s.s.(99.16846466064453)	No subspecies	frankland(99.16846466064453)	cereus(97.0712661743164)	0/3()	0/4()	3/3(nheA;nheB;nheC)	4/4(hblA;hblB;hblC;hblD)	1/1(cytK-2)	1/1(sph)	0/5()	0/3()	2/9(bpsE;bpsH)	0()	506[No clonal complex](7/7)	Group_IV(cereus_sensu_stricto)	B. cereus s.s.	bcereus	506	5592	High_Quality	BAG4X12-1	Unknown	Unknown	Unknown	Unknown	Unknown	Unknown	Unknown	Unknown	Unknown	Unknown	Unknown	NA	BioSample	None (PM);None (LC)	v1.1	MIBiG	NRP	NRP
AS.BTDB_2022-0006227_c00026_SRX1131...region001	BTDB_2022-0006227	10249	GCF0000577	BTDB_2022-0002327.2.clustersGCA_002577405.1_Contig_70_cluster_1	AS.BTDB_2025-0002129_JAQFRR010000006.region002	AS.BTDB_2022-0000045_DRX150697_00053.region001	bacillus_mibig_only_high.gbk	SRX113100-SRR392650	PRJNA70337	SAMN00768257	Not_Applicable	SRX113100	SRR392650	ILLUMINA	PAIRED	-	98.81	98.66	98.57	94	5635157	117498	341511	34.81	99.43	0	Bacillus_A	Bacillus_A_bombysepticus	cereus s.s.(99.16846466064453)	No subspecies	frankland(99.16846466064453)	cereus(97.0712661743164)	0/3()	0/4()	3/3(nheA;nheB;nheC)	4/4(hblA;hblB;hblC;hblD)	1/1(cytK-2)	1/1(sph)	0/5()	0/3()	2/9(bpsE;bpsH)	0()	506[No clonal complex](7/7)	Group_IV(cereus_sensu_stricto)	B. cereus s.s.	bcereus	506	5592	High_Quality	BAG4X12-1	Unknown	Unknown	Unknown	Unknown	Unknown	Unknown	Unknown	Unknown	Unknown	Unknown	Unknown	NA	BioSample	None (PM);None (LC)	v1.1	Mix	Ribosomal	Ribosomal
AS.BTDB_2022-0006227_c00026_SRX1131...region002	BTDB_2022-0006227	32119	GCF0000532	AS.BTDB_2025-0001221_SAMN18335939_1.region003	AS.BTDB_2022-0002317_c00266_GCA_002...region001	AS.BTDB_2022-0000050_DRX205302_00004.region001	bacillus_mibig_only_high.gbk	SRX113100-SRR392650	PRJNA70337	SAMN00768257	Not_Applicable	SRX113100	SRR392650	ILLUMINA	PAIRED	-	98.81	98.66	98.57	94	5635157	117498	341511	34.81	99.43	0	Bacillus_A	Bacillus_A_bombysepticus	cereus s.s.(99.16846466064453)	No subspecies	frankland(99.16846466064453)	cereus(97.0712661743164)	0/3()	0/4()	3/3(nheA;nheB;nheC)	4/4(hblA;hblB;hblC;hblD)	1/1(cytK-2)	1/1(sph)	0/5()	0/3()	2/9(bpsE;bpsH)	0()	506[No clonal complex](7/7)	Group_IV(cereus_sensu_stricto)	B. cereus s.s.	bcereus	506	5592	High_Quality	BAG4X12-1	Unknown	Unknown	Unknown	Unknown	Unknown	Unknown	Unknown	Unknown	Unknown	Unknown	Unknown	NA	BioSample	None (PM);None (LC)	v1.1	Mix	NRP	NRP
AS.BTDB_2022-0006227_c00028_SRX1131...region001	BTDB_2022-0006227	47158	GCF0000586	AS.BTDB_2022-0003275_CP066187.1.region006	AS.BTDB_2025-0001685_c00021_SAMN275...region001	AS.BTDB_2022-0000373_ERX463615_00011.region001	bacillus_mibig_only_high.gbk	SRX113100-SRR392650	PRJNA70337	SAMN00768257	Not_Applicable	SRX113100	SRR392650	ILLUMINA	PAIRED	-	98.81	98.66	98.57	94	5635157	117498	341511	34.81	99.43	0	Bacillus_A	Bacillus_A_bombysepticus	cereus s.s.(99.16846466064453)	No subspecies	frankland(99.16846466064453)	cereus(97.0712661743164)	0/3()	0/4()	3/3(nheA;nheB;nheC)	4/4(hblA;hblB;hblC;hblD)	1/1(cytK-2)	1/1(sph)	0/5()	0/3()	2/9(bpsE;bpsH)	0()	506[No clonal complex](7/7)	Group_IV(cereus_sensu_stricto)	B. cereus s.s.	bcereus	506	5592	High_Quality	BAG4X12-1	Unknown	Unknown	Unknown	Unknown	Unknown	Unknown	Unknown	Unknown	Unknown	Unknown	Unknown	NA	BioSample	None (PM);None (LC)	v1.1	Mix	NRP	NRP
AS.BTDB_2022-0006227_c00029_SRX1131...region001	BTDB_2022-0006227	12193	GCF0000991	BTDB_2025-0002199.1.clustersJAQFOZ010000017.1_cluster_1	AS.BTDB_2022-0002491_c00034_GCA_002...region001	AS.BTDB_2025-0003534_c00067_SAMN367...region001	bacillus_mibig_only_high.gbk	SRX113100-SRR392650	PRJNA70337	SAMN00768257	Not_Applicable	SRX113100	SRR392650	ILLUMINA	PAIRED	-	98.81	98.66	98.57	94	5635157	117498	341511	34.81	99.43	0	Bacillus_A	Bacillus_A_bombysepticus	cereus s.s.(99.16846466064453)	No subspecies	frankland(99.16846466064453)	cereus(97.0712661743164)	0/3()	0/4()	3/3(nheA;nheB;nheC)	4/4(hblA;hblB;hblC;hblD)	1/1(cytK-2)	1/1(sph)	0/5()	0/3()	2/9(bpsE;bpsH)	0()	506[No clonal complex](7/7)	Group_IV(cereus_sensu_stricto)	B. cereus s.s.	bcereus	506	5592	High_Quality	BAG4X12-1	Unknown	Unknown	Unknown	Unknown	Unknown	Unknown	Unknown	Unknown	Unknown	Unknown	Unknown	NA	BioSample	None (PM);None (LC)	v1.1	Mix	Ribosomal	Ribosomal
AS.BTDB_2022-0006227_c00039_SRX1131...region001	BTDB_2022-0006227	8949	GCF0000559	AS.BTDB_2025-0001226_c00041_SAMN183...region001	AS.BTDB_2022-0001993_c00037_GCA_002...region001	AS.BTDB_2022-0006243_c00036_SRX1131...region001	bacillus_mibig_only_high.gbk	SRX113100-SRR392650	PRJNA70337	SAMN00768257	Not_Applicable	SRX113100	SRR392650	ILLUMINA	PAIRED	-	98.81	98.66	98.57	94	5635157	117498	341511	34.81	99.43	0	Bacillus_A	Bacillus_A_bombysepticus	cereus s.s.(99.16846466064453)	No subspecies	frankland(99.16846466064453)	cereus(97.0712661743164)	0/3()	0/4()	3/3(nheA;nheB;nheC)	4/4(hblA;hblB;hblC;hblD)	1/1(cytK-2)	1/1(sph)	0/5()	0/3()	2/9(bpsE;bpsH)	0()	506[No clonal complex](7/7)	Group_IV(cereus_sensu_stricto)	B. cereus s.s.	bcereus	506	5592	High_Quality	BAG4X12-1	Unknown	Unknown	Unknown	Unknown	Unknown	Unknown	Unknown	Unknown	Unknown	Unknown	Unknown	NA	BioSample	None (PM);None (LC)	v1.1	Mix	Ribosomal	Ribosomal
AS.BTDB_2022-0006227_c00044_SRX1131...region001	BTDB_2022-0006227	15896	GCF0000544	AS.BTDB_2025-0002124_JAQFRW010000020.region001	AS.BTDB_2025-0003500_c00050_SAMN367...region001	AS.BTDB_2022-0000597_c00045_GCA_000...region001	bacillus_mibig_only_high.gbk	SRX113100-SRR392650	PRJNA70337	SAMN00768257	Not_Applicable	SRX113100	SRR392650	ILLUMINA	PAIRED	-	98.81	98.66	98.57	94	5635157	117498	341511	34.81	99.43	0	Bacillus_A	Bacillus_A_bombysepticus	cereus s.s.(99.16846466064453)	No subspecies	frankland(99.16846466064453)	cereus(97.0712661743164)	0/3()	0/4()	3/3(nheA;nheB;nheC)	4/4(hblA;hblB;hblC;hblD)	1/1(cytK-2)	1/1(sph)	0/5()	0/3()	2/9(bpsE;bpsH)	0()	506[No clonal complex](7/7)	Group_IV(cereus_sensu_stricto)	B. cereus s.s.	bcereus	506	5592	High_Quality	BAG4X12-1	Unknown	Unknown	Unknown	Unknown	Unknown	Unknown	Unknown	Unknown	Unknown	Unknown	Unknown	NA	BioSample	None (PM);None (LC)	v1.1	Mix	Ribosomal	Ribosomal
AS.BTDB_2022-0006227_c00045_SRX1131...region001	BTDB_2022-0006227	13708	GCF0000364	BTDB_2025-0001412.1.clustersSAMN22842844-SRR16706344_00035_cluster_1	BTDB_2025-0003473.1.clustersSAMN36379299-GCA_031157435.1_Contig_13_cluster_3	AS.BTDB_2022-0000597_c00020_GCA_000...region002	bacillus_mibig_only_high.gbk	SRX113100-SRR392650	PRJNA70337	SAMN00768257	Not_Applicable	SRX113100	SRR392650	ILLUMINA	PAIRED	-	98.81	98.66	98.57	94	5635157	117498	341511	34.81	99.43	0	Bacillus_A	Bacillus_A_bombysepticus	cereus s.s.(99.16846466064453)	No subspecies	frankland(99.16846466064453)	cereus(97.0712661743164)	0/3()	0/4()	3/3(nheA;nheB;nheC)	4/4(hblA;hblB;hblC;hblD)	1/1(cytK-2)	1/1(sph)	0/5()	0/3()	2/9(bpsE;bpsH)	0()	506[No clonal complex](7/7)	Group_IV(cereus_sensu_stricto)	B. cereus s.s.	bcereus	506	5592	High_Quality	BAG4X12-1	Unknown	Unknown	Unknown	Unknown	Unknown	Unknown	Unknown	Unknown	Unknown	Unknown	Unknown	NA	BioSample	None (PM);None (LC)	v1.1	MIBiG	Others	Others
AS.BTDB_2022-0006228_c00004_SRX1154...region001	BTDB_2022-0006228	10249	GCF0000577	BTDB_2022-0002327.2.clustersGCA_002577405.1_Contig_70_cluster_1	AS.BTDB_2025-0002129_JAQFRR010000006.region002	AS.BTDB_2022-0000045_DRX150697_00053.region001	bacillus_mibig_only_high.gbk	SRX115427-SRR398127	PRJNA70337	SAMN00768257	Not_Applicable	SRX115427	SRR398127	ILLUMINA	PAIRED	-	98.65	98.59	98.51	59	5642131	187245	676021	34.82	99.43	0	Bacillus_A	Bacillus_A_bombysepticus	cereus s.s.(99.20365905761719)	No subspecies	frankland(99.20365905761719)	cereus(97.02584838867188)	0/3()	0/4()	3/3(nheA;nheB;nheC)	4/4(hblA;hblB;hblC;hblD)	1/1(cytK-2)	1/1(sph)	0/5()	0/3()	2/9(bpsE;bpsH)	0()	506[No clonal complex](7/7)	Group_IV(cereus_sensu_stricto)	B. cereus s.s.	bcereus	506	5607	High_Quality	BAG4X12-1	Unknown	Unknown	Unknown	Unknown	Unknown	Unknown	Unknown	Unknown	Unknown	Unknown	Unknown	NA	BioSample	None (PM);None (LC)	v1.1	Mix	Ribosomal	Ribosomal
AS.BTDB_2022-0006228_c00004_SRX1154...region002	BTDB_2022-0006228	47044	GCF0000532	AS.BTDB_2025-0001221_SAMN18335939_1.region003	AS.BTDB_2022-0002317_c00266_GCA_002...region001	AS.BTDB_2022-0000050_DRX205302_00004.region001	bacillus_mibig_only_high.gbk	SRX115427-SRR398127	PRJNA70337	SAMN00768257	Not_Applicable	SRX115427	SRR398127	ILLUMINA	PAIRED	-	98.65	98.59	98.51	59	5642131	187245	676021	34.82	99.43	0	Bacillus_A	Bacillus_A_bombysepticus	cereus s.s.(99.20365905761719)	No subspecies	frankland(99.20365905761719)	cereus(97.02584838867188)	0/3()	0/4()	3/3(nheA;nheB;nheC)	4/4(hblA;hblB;hblC;hblD)	1/1(cytK-2)	1/1(sph)	0/5()	0/3()	2/9(bpsE;bpsH)	0()	506[No clonal complex](7/7)	Group_IV(cereus_sensu_stricto)	B. cereus s.s.	bcereus	506	5607	High_Quality	BAG4X12-1	Unknown	Unknown	Unknown	Unknown	Unknown	Unknown	Unknown	Unknown	Unknown	Unknown	Unknown	NA	BioSample	None (PM);None (LC)	v1.1	Mix	NRP	NRP
AS.BTDB_2022-0006228_c00006_SRX1154...region001	BTDB_2022-0006228	21896	GCF0001105	BTDB_2022-0000021.2.clustersDRX057099_00002_cluster_2	AS.BTDB_2022-0002002_c00009_GCA_002...region001	AS.BTDB_2022-0000050_DRX205302_00009.region001	bacillus_mibig_only_high.gbk	SRX115427-SRR398127	PRJNA70337	SAMN00768257	Not_Applicable	SRX115427	SRR398127	ILLUMINA	PAIRED	-	98.65	98.59	98.51	59	5642131	187245	676021	34.82	99.43	0	Bacillus_A	Bacillus_A_bombysepticus	cereus s.s.(99.20365905761719)	No subspecies	frankland(99.20365905761719)	cereus(97.02584838867188)	0/3()	0/4()	3/3(nheA;nheB;nheC)	4/4(hblA;hblB;hblC;hblD)	1/1(cytK-2)	1/1(sph)	0/5()	0/3()	2/9(bpsE;bpsH)	0()	506[No clonal complex](7/7)	Group_IV(cereus_sensu_stricto)	B. cereus s.s.	bcereus	506	5607	High_Quality	BAG4X12-1	Unknown	Unknown	Unknown	Unknown	Unknown	Unknown	Unknown	Unknown	Unknown	Unknown	Unknown	NA	BioSample	None (PM);None (LC)	v1.1	Mix	Terpene	Terpene
AS.BTDB_2022-0006228_c00007_SRX1154...region001	BTDB_2022-0006228	23507	GCF0000534	AS.BTDB_2025-0002089_JAQFTF010000001.region001	AS.BTDB_2022-0001602_c00096_GCA_002...region001	AS.BTDB_2022-0000597_c00020_GCA_000...region001	bacillus_mibig_only_high.gbk	SRX115427-SRR398127	PRJNA70337	SAMN00768257	Not_Applicable	SRX115427	SRR398127	ILLUMINA	PAIRED	-	98.65	98.59	98.51	59	5642131	187245	676021	34.82	99.43	0	Bacillus_A	Bacillus_A_bombysepticus	cereus s.s.(99.20365905761719)	No subspecies	frankland(99.20365905761719)	cereus(97.02584838867188)	0/3()	0/4()	3/3(nheA;nheB;nheC)	4/4(hblA;hblB;hblC;hblD)	1/1(cytK-2)	1/1(sph)	0/5()	0/3()	2/9(bpsE;bpsH)	0()	506[No clonal complex](7/7)	Group_IV(cereus_sensu_stricto)	B. cereus s.s.	bcereus	506	5607	High_Quality	BAG4X12-1	Unknown	Unknown	Unknown	Unknown	Unknown	Unknown	Unknown	Unknown	Unknown	Unknown	Unknown	NA	BioSample	None (PM);None (LC)	v1.1	Mix	Ribosomal	Ribosomal
AS.BTDB_2022-0006228_c00008_SRX1154...region001	BTDB_2022-0006228	13574	GCF0000793	BTDB_2025-0003948.1.clustersJBANCE010000002.1_cluster_1	AS.BTDB_2025-0004979_JBMEQG010000115.region001	BTDB_2022-0001276.2.clustersCP022345.1_cluster_13	bacillus_mibig_only_high.gbk	SRX115427-SRR398127	PRJNA70337	SAMN00768257	Not_Applicable	SRX115427	SRR398127	ILLUMINA	PAIRED	-	98.65	98.59	98.51	59	5642131	187245	676021	34.82	99.43	0	Bacillus_A	Bacillus_A_bombysepticus	cereus s.s.(99.20365905761719)	No subspecies	frankland(99.20365905761719)	cereus(97.02584838867188)	0/3()	0/4()	3/3(nheA;nheB;nheC)	4/4(hblA;hblB;hblC;hblD)	1/1(cytK-2)	1/1(sph)	0/5()	0/3()	2/9(bpsE;bpsH)	0()	506[No clonal complex](7/7)	Group_IV(cereus_sensu_stricto)	B. cereus s.s.	bcereus	506	5607	High_Quality	BAG4X12-1	Unknown	Unknown	Unknown	Unknown	Unknown	Unknown	Unknown	Unknown	Unknown	Unknown	Unknown	NA	BioSample	None (PM);None (LC)	v1.1	MIBiG	Ribosomal	Ribosomal
AS.BTDB_2022-0006228_c00012_SRX1154...region001	BTDB_2022-0006228	42457	GCF0000947	AS.BTDB_2022-0002824_c00072_GCA_008...region001	AS.BTDB_2022-0001256_c00056_GCA_002...region001	AS.BTDB_2022-0000597_c00043_GCA_000...region001	bacillus_mibig_only_high.gbk	SRX115427-SRR398127	PRJNA70337	SAMN00768257	Not_Applicable	SRX115427	SRR398127	ILLUMINA	PAIRED	-	98.65	98.59	98.51	59	5642131	187245	676021	34.82	99.43	0	Bacillus_A	Bacillus_A_bombysepticus	cereus s.s.(99.20365905761719)	No subspecies	frankland(99.20365905761719)	cereus(97.02584838867188)	0/3()	0/4()	3/3(nheA;nheB;nheC)	4/4(hblA;hblB;hblC;hblD)	1/1(cytK-2)	1/1(sph)	0/5()	0/3()	2/9(bpsE;bpsH)	0()	506[No clonal complex](7/7)	Group_IV(cereus_sensu_stricto)	B. cereus s.s.	bcereus	506	5607	High_Quality	BAG4X12-1	Unknown	Unknown	Unknown	Unknown	Unknown	Unknown	Unknown	Unknown	Unknown	Unknown	Unknown	NA	BioSample	None (PM);None (LC)	v1.1	Mix	Others	Others
AS.BTDB_2022-0006228_c00013_SRX1154...region001	BTDB_2022-0006228	65909	GCF0000602	AS.BTDB_2022-0000660_c00035_GCA_000...region001	AS.BTDB_2022-0003578_JAKUFE010000008.region001	AS.BTDB_2022-0000597_c00024_GCA_000...region001	bacillus_mibig_only_high.gbk	SRX115427-SRR398127	PRJNA70337	SAMN00768257	Not_Applicable	SRX115427	SRR398127	ILLUMINA	PAIRED	-	98.65	98.59	98.51	59	5642131	187245	676021	34.82	99.43	0	Bacillus_A	Bacillus_A_bombysepticus	cereus s.s.(99.20365905761719)	No subspecies	frankland(99.20365905761719)	cereus(97.02584838867188)	0/3()	0/4()	3/3(nheA;nheB;nheC)	4/4(hblA;hblB;hblC;hblD)	1/1(cytK-2)	1/1(sph)	0/5()	0/3()	2/9(bpsE;bpsH)	0()	506[No clonal complex](7/7)	Group_IV(cereus_sensu_stricto)	B. cereus s.s.	bcereus	506	5607	High_Quality	BAG4X12-1	Unknown	Unknown	Unknown	Unknown	Unknown	Unknown	Unknown	Unknown	Unknown	Unknown	Unknown	NA	BioSample	None (PM);None (LC)	v1.1	MIBiG	NRP	NRP
AS.BTDB_2022-0006228_c00013_SRX1154...region002	BTDB_2022-0006228	15921	GCF0000605	AS.BTDB_2025-0000011_barcode11_00022.region001	AS.BTDB_2022-0000022_DRX057100_00002.region002	AS.BTDB_2022-0000050_DRX205302_00036.region001	bacillus_mibig_only_high.gbk	SRX115427-SRR398127	PRJNA70337	SAMN00768257	Not_Applicable	SRX115427	SRR398127	ILLUMINA	PAIRED	-	98.65	98.59	98.51	59	5642131	187245	676021	34.82	99.43	0	Bacillus_A	Bacillus_A_bombysepticus	cereus s.s.(99.20365905761719)	No subspecies	frankland(99.20365905761719)	cereus(97.02584838867188)	0/3()	0/4()	3/3(nheA;nheB;nheC)	4/4(hblA;hblB;hblC;hblD)	1/1(cytK-2)	1/1(sph)	0/5()	0/3()	2/9(bpsE;bpsH)	0()	506[No clonal complex](7/7)	Group_IV(cereus_sensu_stricto)	B. cereus s.s.	bcereus	506	5607	High_Quality	BAG4X12-1	Unknown	Unknown	Unknown	Unknown	Unknown	Unknown	Unknown	Unknown	Unknown	Unknown	Unknown	NA	BioSample	None (PM);None (LC)	v1.1	Mix	Others	Others
AS.BTDB_2022-0006228_c00017_SRX1154...region001	BTDB_2022-0006228	38595	GCF0000413	AS.BTDB_2022-0002214_c00006_GCA_002...region001	AS.BTDB_2022-0000045_DRX150697_00002.region001	AS.BTDB_2022-0000652_c00033_GCA_000...region001	bacillus_mibig_only_high.gbk	SRX115427-SRR398127	PRJNA70337	SAMN00768257	Not_Applicable	SRX115427	SRR398127	ILLUMINA	PAIRED	-	98.65	98.59	98.51	59	5642131	187245	676021	34.82	99.43	0	Bacillus_A	Bacillus_A_bombysepticus	cereus s.s.(99.20365905761719)	No subspecies	frankland(99.20365905761719)	cereus(97.02584838867188)	0/3()	0/4()	3/3(nheA;nheB;nheC)	4/4(hblA;hblB;hblC;hblD)	1/1(cytK-2)	1/1(sph)	0/5()	0/3()	2/9(bpsE;bpsH)	0()	506[No clonal complex](7/7)	Group_IV(cereus_sensu_stricto)	B. cereus s.s.	bcereus	506	5607	High_Quality	BAG4X12-1	Unknown	Unknown	Unknown	Unknown	Unknown	Unknown	Unknown	Unknown	Unknown	Unknown	Unknown	NA	BioSample	None (PM);None (LC)	v1.1	MIBiG	NRP	NRP
AS.BTDB_2022-0006228_c00018_SRX1154...region001	BTDB_2022-0006228	13708	GCF0000364	BTDB_2025-0001412.1.clustersSAMN22842844-SRR16706344_00035_cluster_1	BTDB_2025-0003473.1.clustersSAMN36379299-GCA_031157435.1_Contig_13_cluster_3	AS.BTDB_2022-0000597_c00020_GCA_000...region002	bacillus_mibig_only_high.gbk	SRX115427-SRR398127	PRJNA70337	SAMN00768257	Not_Applicable	SRX115427	SRR398127	ILLUMINA	PAIRED	-	98.65	98.59	98.51	59	5642131	187245	676021	34.82	99.43	0	Bacillus_A	Bacillus_A_bombysepticus	cereus s.s.(99.20365905761719)	No subspecies	frankland(99.20365905761719)	cereus(97.02584838867188)	0/3()	0/4()	3/3(nheA;nheB;nheC)	4/4(hblA;hblB;hblC;hblD)	1/1(cytK-2)	1/1(sph)	0/5()	0/3()	2/9(bpsE;bpsH)	0()	506[No clonal complex](7/7)	Group_IV(cereus_sensu_stricto)	B. cereus s.s.	bcereus	506	5607	High_Quality	BAG4X12-1	Unknown	Unknown	Unknown	Unknown	Unknown	Unknown	Unknown	Unknown	Unknown	Unknown	Unknown	NA	BioSample	None (PM);None (LC)	v1.1	MIBiG	Others	Others
AS.BTDB_2022-0006228_c00022_SRX1154...region001	BTDB_2022-0006228	21633	GCF0000544	AS.BTDB_2025-0002124_JAQFRW010000020.region001	AS.BTDB_2025-0003500_c00050_SAMN367...region001	AS.BTDB_2022-0000597_c00045_GCA_000...region001	bacillus_mibig_only_high.gbk	SRX115427-SRR398127	PRJNA70337	SAMN00768257	Not_Applicable	SRX115427	SRR398127	ILLUMINA	PAIRED	-	98.65	98.59	98.51	59	5642131	187245	676021	34.82	99.43	0	Bacillus_A	Bacillus_A_bombysepticus	cereus s.s.(99.20365905761719)	No subspecies	frankland(99.20365905761719)	cereus(97.02584838867188)	0/3()	0/4()	3/3(nheA;nheB;nheC)	4/4(hblA;hblB;hblC;hblD)	1/1(cytK-2)	1/1(sph)	0/5()	0/3()	2/9(bpsE;bpsH)	0()	506[No clonal complex](7/7)	Group_IV(cereus_sensu_stricto)	B. cereus s.s.	bcereus	506	5607	High_Quality	BAG4X12-1	Unknown	Unknown	Unknown	Unknown	Unknown	Unknown	Unknown	Unknown	Unknown	Unknown	Unknown	NA	BioSample	None (PM);None (LC)	v1.1	Mix	Ribosomal	Ribosomal
AS.BTDB_2022-0006228_c00024_SRX1154...region001	BTDB_2022-0006228	9078	GCF0000559	AS.BTDB_2025-0001226_c00041_SAMN183...region001	AS.BTDB_2022-0001993_c00037_GCA_002...region001	AS.BTDB_2022-0006228_c00024_SRX1154...region001	bacillus_mibig_only_high.gbk	SRX115427-SRR398127	PRJNA70337	SAMN00768257	Not_Applicable	SRX115427	SRR398127	ILLUMINA	PAIRED	-	98.65	98.59	98.51	59	5642131	187245	676021	34.82	99.43	0	Bacillus_A	Bacillus_A_bombysepticus	cereus s.s.(99.20365905761719)	No subspecies	frankland(99.20365905761719)	cereus(97.02584838867188)	0/3()	0/4()	3/3(nheA;nheB;nheC)	4/4(hblA;hblB;hblC;hblD)	1/1(cytK-2)	1/1(sph)	0/5()	0/3()	2/9(bpsE;bpsH)	0()	506[No clonal complex](7/7)	Group_IV(cereus_sensu_stricto)	B. cereus s.s.	bcereus	506	5607	High_Quality	BAG4X12-1	Unknown	Unknown	Unknown	Unknown	Unknown	Unknown	Unknown	Unknown	Unknown	Unknown	Unknown	NA	BioSample	None (PM);None (LC)	v1.1	Mix	Ribosomal	Ribosomal
AS.BTDB_2022-0006228_c00025_SRX1154...region001	BTDB_2022-0006228	12193	GCF0000991	BTDB_2025-0002199.1.clustersJAQFOZ010000017.1_cluster_1	AS.BTDB_2022-0002491_c00034_GCA_002...region001	AS.BTDB_2025-0003534_c00067_SAMN367...region001	bacillus_mibig_only_high.gbk	SRX115427-SRR398127	PRJNA70337	SAMN00768257	Not_Applicable	SRX115427	SRR398127	ILLUMINA	PAIRED	-	98.65	98.59	98.51	59	5642131	187245	676021	34.82	99.43	0	Bacillus_A	Bacillus_A_bombysepticus	cereus s.s.(99.20365905761719)	No subspecies	frankland(99.20365905761719)	cereus(97.02584838867188)	0/3()	0/4()	3/3(nheA;nheB;nheC)	4/4(hblA;hblB;hblC;hblD)	1/1(cytK-2)	1/1(sph)	0/5()	0/3()	2/9(bpsE;bpsH)	0()	506[No clonal complex](7/7)	Group_IV(cereus_sensu_stricto)	B. cereus s.s.	bcereus	506	5607	High_Quality	BAG4X12-1	Unknown	Unknown	Unknown	Unknown	Unknown	Unknown	Unknown	Unknown	Unknown	Unknown	Unknown	NA	BioSample	None (PM);None (LC)	v1.1	Mix	Ribosomal	Ribosomal
AS.BTDB_2022-0006228_c00032_SRX1154...region001	BTDB_2022-0006228	38246	GCF0000586	AS.BTDB_2022-0003275_CP066187.1.region006	AS.BTDB_2025-0001685_c00021_SAMN275...region001	AS.BTDB_2022-0000373_ERX463615_00011.region001	bacillus_mibig_only_high.gbk	SRX115427-SRR398127	PRJNA70337	SAMN00768257	Not_Applicable	SRX115427	SRR398127	ILLUMINA	PAIRED	-	98.65	98.59	98.51	59	5642131	187245	676021	34.82	99.43	0	Bacillus_A	Bacillus_A_bombysepticus	cereus s.s.(99.20365905761719)	No subspecies	frankland(99.20365905761719)	cereus(97.02584838867188)	0/3()	0/4()	3/3(nheA;nheB;nheC)	4/4(hblA;hblB;hblC;hblD)	1/1(cytK-2)	1/1(sph)	0/5()	0/3()	2/9(bpsE;bpsH)	0()	506[No clonal complex](7/7)	Group_IV(cereus_sensu_stricto)	B. cereus s.s.	bcereus	506	5607	High_Quality	BAG4X12-1	Unknown	Unknown	Unknown	Unknown	Unknown	Unknown	Unknown	Unknown	Unknown	Unknown	Unknown	NA	BioSample	None (PM);None (LC)	v1.1	Mix	NRP	NRP
AS.BTDB_2022-0006229_c00002_SRX1154...region001	BTDB_2022-0006229	13708	GCF0000364	BTDB_2025-0001412.1.clustersSAMN22842844-SRR16706344_00035_cluster_1	BTDB_2025-0003473.1.clustersSAMN36379299-GCA_031157435.1_Contig_13_cluster_3	AS.BTDB_2022-0000597_c00020_GCA_000...region002	bacillus_mibig_only_high.gbk	SRX115427-SRR398128	PRJNA70337	SAMN00768257	Not_Applicable	SRX115427	SRR398128	ILLUMINA	PAIRED	-	98.68	98.62	98.53	61	5641824	202730	676099	34.81	99.43	0	Bacillus_A	Bacillus_A_bombysepticus	cereus s.s.(99.2117919921875)	No subspecies	frankland(99.2117919921875)	cereus(97.03272247314453)	0/3()	0/4()	3/3(nheA;nheB;nheC)	4/4(hblA;hblB;hblC;hblD)	1/1(cytK-2)	1/1(sph)	0/5()	0/3()	2/9(bpsE;bpsH)	0()	506[No clonal complex](7/7)	Group_IV(cereus_sensu_stricto)	B. cereus s.s.	bcereus	506	5609	High_Quality	BAG4X12-1	Unknown	Unknown	Unknown	Unknown	Unknown	Unknown	Unknown	Unknown	Unknown	Unknown	Unknown	NA	BioSample	None (PM);None (LC)	v1.1	MIBiG	Others	Others
AS.BTDB_2022-0006229_c00003_SRX1154...region001	BTDB_2022-0006229	10249	GCF0000577	BTDB_2022-0002327.2.clustersGCA_002577405.1_Contig_70_cluster_1	AS.BTDB_2025-0002129_JAQFRR010000006.region002	AS.BTDB_2022-0000045_DRX150697_00053.region001	bacillus_mibig_only_high.gbk	SRX115427-SRR398128	PRJNA70337	SAMN00768257	Not_Applicable	SRX115427	SRR398128	ILLUMINA	PAIRED	-	98.68	98.62	98.53	61	5641824	202730	676099	34.81	99.43	0	Bacillus_A	Bacillus_A_bombysepticus	cereus s.s.(99.2117919921875)	No subspecies	frankland(99.2117919921875)	cereus(97.03272247314453)	0/3()	0/4()	3/3(nheA;nheB;nheC)	4/4(hblA;hblB;hblC;hblD)	1/1(cytK-2)	1/1(sph)	0/5()	0/3()	2/9(bpsE;bpsH)	0()	506[No clonal complex](7/7)	Group_IV(cereus_sensu_stricto)	B. cereus s.s.	bcereus	506	5609	High_Quality	BAG4X12-1	Unknown	Unknown	Unknown	Unknown	Unknown	Unknown	Unknown	Unknown	Unknown	Unknown	Unknown	NA	BioSample	None (PM);None (LC)	v1.1	Mix	Ribosomal	Ribosomal
AS.BTDB_2022-0006229_c00003_SRX1154...region002	BTDB_2022-0006229	47044	GCF0000532	AS.BTDB_2025-0001221_SAMN18335939_1.region003	AS.BTDB_2022-0002317_c00266_GCA_002...region001	AS.BTDB_2022-0000050_DRX205302_00004.region001	bacillus_mibig_only_high.gbk	SRX115427-SRR398128	PRJNA70337	SAMN00768257	Not_Applicable	SRX115427	SRR398128	ILLUMINA	PAIRED	-	98.68	98.62	98.53	61	5641824	202730	676099	34.81	99.43	0	Bacillus_A	Bacillus_A_bombysepticus	cereus s.s.(99.2117919921875)	No subspecies	frankland(99.2117919921875)	cereus(97.03272247314453)	0/3()	0/4()	3/3(nheA;nheB;nheC)	4/4(hblA;hblB;hblC;hblD)	1/1(cytK-2)	1/1(sph)	0/5()	0/3()	2/9(bpsE;bpsH)	0()	506[No clonal complex](7/7)	Group_IV(cereus_sensu_stricto)	B. cereus s.s.	bcereus	506	5609	High_Quality	BAG4X12-1	Unknown	Unknown	Unknown	Unknown	Unknown	Unknown	Unknown	Unknown	Unknown	Unknown	Unknown	NA	BioSample	None (PM);None (LC)	v1.1	Mix	NRP	NRP
AS.BTDB_2022-0006229_c00008_SRX1154...region001	BTDB_2022-0006229	21896	GCF0001105	BTDB_2022-0000021.2.clustersDRX057099_00002_cluster_2	AS.BTDB_2022-0002002_c00009_GCA_002...region001	AS.BTDB_2022-0000050_DRX205302_00009.region001	bacillus_mibig_only_high.gbk	SRX115427-SRR398128	PRJNA70337	SAMN00768257	Not_Applicable	SRX115427	SRR398128	ILLUMINA	PAIRED	-	98.68	98.62	98.53	61	5641824	202730	676099	34.81	99.43	0	Bacillus_A	Bacillus_A_bombysepticus	cereus s.s.(99.2117919921875)	No subspecies	frankland(99.2117919921875)	cereus(97.03272247314453)	0/3()	0/4()	3/3(nheA;nheB;nheC)	4/4(hblA;hblB;hblC;hblD)	1/1(cytK-2)	1/1(sph)	0/5()	0/3()	2/9(bpsE;bpsH)	0()	506[No clonal complex](7/7)	Group_IV(cereus_sensu_stricto)	B. cereus s.s.	bcereus	506	5609	High_Quality	BAG4X12-1	Unknown	Unknown	Unknown	Unknown	Unknown	Unknown	Unknown	Unknown	Unknown	Unknown	Unknown	NA	BioSample	None (PM);None (LC)	v1.1	Mix	Terpene	Terpene
AS.BTDB_2022-0006229_c00009_SRX1154...region001	BTDB_2022-0006229	38246	GCF0000586	AS.BTDB_2022-0003275_CP066187.1.region006	AS.BTDB_2025-0001685_c00021_SAMN275...region001	AS.BTDB_2022-0000373_ERX463615_00011.region001	bacillus_mibig_only_high.gbk	SRX115427-SRR398128	PRJNA70337	SAMN00768257	Not_Applicable	SRX115427	SRR398128	ILLUMINA	PAIRED	-	98.68	98.62	98.53	61	5641824	202730	676099	34.81	99.43	0	Bacillus_A	Bacillus_A_bombysepticus	cereus s.s.(99.2117919921875)	No subspecies	frankland(99.2117919921875)	cereus(97.03272247314453)	0/3()	0/4()	3/3(nheA;nheB;nheC)	4/4(hblA;hblB;hblC;hblD)	1/1(cytK-2)	1/1(sph)	0/5()	0/3()	2/9(bpsE;bpsH)	0()	506[No clonal complex](7/7)	Group_IV(cereus_sensu_stricto)	B. cereus s.s.	bcereus	506	5609	High_Quality	BAG4X12-1	Unknown	Unknown	Unknown	Unknown	Unknown	Unknown	Unknown	Unknown	Unknown	Unknown	Unknown	NA	BioSample	None (PM);None (LC)	v1.1	Mix	NRP	NRP
AS.BTDB_2022-0006229_c00010_SRX1154...region001	BTDB_2022-0006229	42457	GCF0000947	AS.BTDB_2022-0002824_c00072_GCA_008...region001	AS.BTDB_2022-0001256_c00056_GCA_002...region001	AS.BTDB_2022-0000597_c00043_GCA_000...region001	bacillus_mibig_only_high.gbk	SRX115427-SRR398128	PRJNA70337	SAMN00768257	Not_Applicable	SRX115427	SRR398128	ILLUMINA	PAIRED	-	98.68	98.62	98.53	61	5641824	202730	676099	34.81	99.43	0	Bacillus_A	Bacillus_A_bombysepticus	cereus s.s.(99.2117919921875)	No subspecies	frankland(99.2117919921875)	cereus(97.03272247314453)	0/3()	0/4()	3/3(nheA;nheB;nheC)	4/4(hblA;hblB;hblC;hblD)	1/1(cytK-2)	1/1(sph)	0/5()	0/3()	2/9(bpsE;bpsH)	0()	506[No clonal complex](7/7)	Group_IV(cereus_sensu_stricto)	B. cereus s.s.	bcereus	506	5609	High_Quality	BAG4X12-1	Unknown	Unknown	Unknown	Unknown	Unknown	Unknown	Unknown	Unknown	Unknown	Unknown	Unknown	NA	BioSample	None (PM);None (LC)	v1.1	Mix	Others	Others
AS.BTDB_2022-0006229_c00013_SRX1154...region001	BTDB_2022-0006229	65909	GCF0000602	AS.BTDB_2022-0000660_c00035_GCA_000...region001	AS.BTDB_2022-0003578_JAKUFE010000008.region001	AS.BTDB_2022-0000597_c00024_GCA_000...region001	bacillus_mibig_only_high.gbk	SRX115427-SRR398128	PRJNA70337	SAMN00768257	Not_Applicable	SRX115427	SRR398128	ILLUMINA	PAIRED	-	98.68	98.62	98.53	61	5641824	202730	676099	34.81	99.43	0	Bacillus_A	Bacillus_A_bombysepticus	cereus s.s.(99.2117919921875)	No subspecies	frankland(99.2117919921875)	cereus(97.03272247314453)	0/3()	0/4()	3/3(nheA;nheB;nheC)	4/4(hblA;hblB;hblC;hblD)	1/1(cytK-2)	1/1(sph)	0/5()	0/3()	2/9(bpsE;bpsH)	0()	506[No clonal complex](7/7)	Group_IV(cereus_sensu_stricto)	B. cereus s.s.	bcereus	506	5609	High_Quality	BAG4X12-1	Unknown	Unknown	Unknown	Unknown	Unknown	Unknown	Unknown	Unknown	Unknown	Unknown	Unknown	NA	BioSample	None (PM);None (LC)	v1.1	MIBiG	NRP	NRP
AS.BTDB_2022-0006229_c00013_SRX1154...region002	BTDB_2022-0006229	15908	GCF0000605	AS.BTDB_2025-0000011_barcode11_00022.region001	AS.BTDB_2022-0000022_DRX057100_00002.region002	AS.BTDB_2022-0000050_DRX205302_00036.region001	bacillus_mibig_only_high.gbk	SRX115427-SRR398128	PRJNA70337	SAMN00768257	Not_Applicable	SRX115427	SRR398128	ILLUMINA	PAIRED	-	98.68	98.62	98.53	61	5641824	202730	676099	34.81	99.43	0	Bacillus_A	Bacillus_A_bombysepticus	cereus s.s.(99.2117919921875)	No subspecies	frankland(99.2117919921875)	cereus(97.03272247314453)	0/3()	0/4()	3/3(nheA;nheB;nheC)	4/4(hblA;hblB;hblC;hblD)	1/1(cytK-2)	1/1(sph)	0/5()	0/3()	2/9(bpsE;bpsH)	0()	506[No clonal complex](7/7)	Group_IV(cereus_sensu_stricto)	B. cereus s.s.	bcereus	506	5609	High_Quality	BAG4X12-1	Unknown	Unknown	Unknown	Unknown	Unknown	Unknown	Unknown	Unknown	Unknown	Unknown	Unknown	NA	BioSample	None (PM);None (LC)	v1.1	Mix	Others	Others
AS.BTDB_2022-0006229_c00017_SRX1154...region001	BTDB_2022-0006229	38569	GCF0000413	AS.BTDB_2022-0002214_c00006_GCA_002...region001	AS.BTDB_2022-0000045_DRX150697_00002.region001	AS.BTDB_2022-0000652_c00033_GCA_000...region001	bacillus_mibig_only_high.gbk	SRX115427-SRR398128	PRJNA70337	SAMN00768257	Not_Applicable	SRX115427	SRR398128	ILLUMINA	PAIRED	-	98.68	98.62	98.53	61	5641824	202730	676099	34.81	99.43	0	Bacillus_A	Bacillus_A_bombysepticus	cereus s.s.(99.2117919921875)	No subspecies	frankland(99.2117919921875)	cereus(97.03272247314453)	0/3()	0/4()	3/3(nheA;nheB;nheC)	4/4(hblA;hblB;hblC;hblD)	1/1(cytK-2)	1/1(sph)	0/5()	0/3()	2/9(bpsE;bpsH)	0()	506[No clonal complex](7/7)	Group_IV(cereus_sensu_stricto)	B. cereus s.s.	bcereus	506	5609	High_Quality	BAG4X12-1	Unknown	Unknown	Unknown	Unknown	Unknown	Unknown	Unknown	Unknown	Unknown	Unknown	Unknown	NA	BioSample	None (PM);None (LC)	v1.1	MIBiG	NRP	NRP
AS.BTDB_2022-0006229_c00020_SRX1154...region001	BTDB_2022-0006229	23507	GCF0000534	AS.BTDB_2025-0002089_JAQFTF010000001.region001	AS.BTDB_2022-0001602_c00096_GCA_002...region001	AS.BTDB_2022-0000597_c00020_GCA_000...region001	bacillus_mibig_only_high.gbk	SRX115427-SRR398128	PRJNA70337	SAMN00768257	Not_Applicable	SRX115427	SRR398128	ILLUMINA	PAIRED	-	98.68	98.62	98.53	61	5641824	202730	676099	34.81	99.43	0	Bacillus_A	Bacillus_A_bombysepticus	cereus s.s.(99.2117919921875)	No subspecies	frankland(99.2117919921875)	cereus(97.03272247314453)	0/3()	0/4()	3/3(nheA;nheB;nheC)	4/4(hblA;hblB;hblC;hblD)	1/1(cytK-2)	1/1(sph)	0/5()	0/3()	2/9(bpsE;bpsH)	0()	506[No clonal complex](7/7)	Group_IV(cereus_sensu_stricto)	B. cereus s.s.	bcereus	506	5609	High_Quality	BAG4X12-1	Unknown	Unknown	Unknown	Unknown	Unknown	Unknown	Unknown	Unknown	Unknown	Unknown	Unknown	NA	BioSample	None (PM);None (LC)	v1.1	Mix	Ribosomal	Ribosomal
AS.BTDB_2022-0006229_c00023_SRX1154...region001	BTDB_2022-0006229	21633	GCF0000544	AS.BTDB_2025-0002124_JAQFRW010000020.region001	AS.BTDB_2025-0003500_c00050_SAMN367...region001	AS.BTDB_2022-0000597_c00045_GCA_000...region001	bacillus_mibig_only_high.gbk	SRX115427-SRR398128	PRJNA70337	SAMN00768257	Not_Applicable	SRX115427	SRR398128	ILLUMINA	PAIRED	-	98.68	98.62	98.53	61	5641824	202730	676099	34.81	99.43	0	Bacillus_A	Bacillus_A_bombysepticus	cereus s.s.(99.2117919921875)	No subspecies	frankland(99.2117919921875)	cereus(97.03272247314453)	0/3()	0/4()	3/3(nheA;nheB;nheC)	4/4(hblA;hblB;hblC;hblD)	1/1(cytK-2)	1/1(sph)	0/5()	0/3()	2/9(bpsE;bpsH)	0()	506[No clonal complex](7/7)	Group_IV(cereus_sensu_stricto)	B. cereus s.s.	bcereus	506	5609	High_Quality	BAG4X12-1	Unknown	Unknown	Unknown	Unknown	Unknown	Unknown	Unknown	Unknown	Unknown	Unknown	Unknown	NA	BioSample	None (PM);None (LC)	v1.1	Mix	Ribosomal	Ribosomal
AS.BTDB_2022-0006229_c00025_SRX1154...region001	BTDB_2022-0006229	9071	GCF0000559	AS.BTDB_2025-0001226_c00041_SAMN183...region001	AS.BTDB_2022-0001993_c00037_GCA_002...region001	AS.BTDB_2022-0006229_c00025_SRX1154...region001	bacillus_mibig_only_high.gbk	SRX115427-SRR398128	PRJNA70337	SAMN00768257	Not_Applicable	SRX115427	SRR398128	ILLUMINA	PAIRED	-	98.68	98.62	98.53	61	5641824	202730	676099	34.81	99.43	0	Bacillus_A	Bacillus_A_bombysepticus	cereus s.s.(99.2117919921875)	No subspecies	frankland(99.2117919921875)	cereus(97.03272247314453)	0/3()	0/4()	3/3(nheA;nheB;nheC)	4/4(hblA;hblB;hblC;hblD)	1/1(cytK-2)	1/1(sph)	0/5()	0/3()	2/9(bpsE;bpsH)	0()	506[No clonal complex](7/7)	Group_IV(cereus_sensu_stricto)	B. cereus s.s.	bcereus	506	5609	High_Quality	BAG4X12-1	Unknown	Unknown	Unknown	Unknown	Unknown	Unknown	Unknown	Unknown	Unknown	Unknown	Unknown	NA	BioSample	None (PM);None (LC)	v1.1	Mix	Ribosomal	Ribosomal
AS.BTDB_2022-0006229_c00026_SRX1154...region001	BTDB_2022-0006229	12193	GCF0000991	BTDB_2025-0002199.1.clustersJAQFOZ010000017.1_cluster_1	AS.BTDB_2022-0002491_c00034_GCA_002...region001	AS.BTDB_2025-0003534_c00067_SAMN367...region001	bacillus_mibig_only_high.gbk	SRX115427-SRR398128	PRJNA70337	SAMN00768257	Not_Applicable	SRX115427	SRR398128	ILLUMINA	PAIRED	-	98.68	98.62	98.53	61	5641824	202730	676099	34.81	99.43	0	Bacillus_A	Bacillus_A_bombysepticus	cereus s.s.(99.2117919921875)	No subspecies	frankland(99.2117919921875)	cereus(97.03272247314453)	0/3()	0/4()	3/3(nheA;nheB;nheC)	4/4(hblA;hblB;hblC;hblD)	1/1(cytK-2)	1/1(sph)	0/5()	0/3()	2/9(bpsE;bpsH)	0()	506[No clonal complex](7/7)	Group_IV(cereus_sensu_stricto)	B. cereus s.s.	bcereus	506	5609	High_Quality	BAG4X12-1	Unknown	Unknown	Unknown	Unknown	Unknown	Unknown	Unknown	Unknown	Unknown	Unknown	Unknown	NA	BioSample	None (PM);None (LC)	v1.1	Mix	Ribosomal	Ribosomal
AS.BTDB_2022-0006229_c00037_SRX1154...region001	BTDB_2022-0006229	13574	GCF0000793	BTDB_2025-0003948.1.clustersJBANCE010000002.1_cluster_1	AS.BTDB_2025-0004979_JBMEQG010000115.region001	AS.BTDB_2022-0001207_CP019230.1.region010	bacillus_mibig_only_high.gbk	SRX115427-SRR398128	PRJNA70337	SAMN00768257	Not_Applicable	SRX115427	SRR398128	ILLUMINA	PAIRED	-	98.68	98.62	98.53	61	5641824	202730	676099	34.81	99.43	0	Bacillus_A	Bacillus_A_bombysepticus	cereus s.s.(99.2117919921875)	No subspecies	frankland(99.2117919921875)	cereus(97.03272247314453)	0/3()	0/4()	3/3(nheA;nheB;nheC)	4/4(hblA;hblB;hblC;hblD)	1/1(cytK-2)	1/1(sph)	0/5()	0/3()	2/9(bpsE;bpsH)	0()	506[No clonal complex](7/7)	Group_IV(cereus_sensu_stricto)	B. cereus s.s.	bcereus	506	5609	High_Quality	BAG4X12-1	Unknown	Unknown	Unknown	Unknown	Unknown	Unknown	Unknown	Unknown	Unknown	Unknown	Unknown	NA	BioSample	None (PM);None (LC)	v1.1	MIBiG	Ribosomal	Ribosomal
AS.BTDB_2022-0006230_c00002_SRX1131...region001	BTDB_2022-0006230	21863	GCF0001105	BTDB_2022-0000021.2.clustersDRX057099_00002_cluster_2	AS.BTDB_2022-0001184_c00082_GCA_002...region001	AS.BTDB_2022-0000017_DRX057095_00003.region001	bacillus_mibig_only_high.gbk	SRX113101-SRR392651	PRJNA70339	SAMN00768258	Not_Applicable	SRX113101	SRR392651	ILLUMINA	PAIRED	-	98.14	98.04	97.92	117	5621209	94158	432165	34.98	99.43	0.11	Bacillus_A	Bacillus_A_toyonensis	toyonensis(99.35258483886719)	No subspecies	toyonensis(99.35258483886719)	toyonensis(99.35258483886719)	0/3()	0/4()	3/3(nheA;nheB;nheC)	4/4(hblA;hblB;hblC;hblD)	0/1()	1/1(sph)	0/5()	0/3()	2/9(bpsE;bpsH)	0()	223[ST-111 complex](7/7)	Group_V(toyonensis)	B. toyonensis	bcereus	223	5634	High_Quality	BAG4X2-1	Unknown	Unknown	Unknown	Unknown	Unknown	Unknown	Unknown	Unknown	Unknown	Unknown	Unknown	NA	BioSample	None (PM);None (LC)	v1.1	Mix	Terpene	Terpene
AS.BTDB_2022-0006230_c00002_SRX1131...region002	BTDB_2022-0006230	23908	GCF0001478	BTDB_2025-0002396.1.clustersSAMN32927383-SRR23276707_00015_cluster_1	AS.BTDB_2022-0001115_c00029_GCA_002...region001	AS.BTDB_2022-0003931_SRX8629313_00002.region002	bacillus_mibig_only_high.gbk	SRX113101-SRR392651	PRJNA70339	SAMN00768258	Not_Applicable	SRX113101	SRR392651	ILLUMINA	PAIRED	-	98.14	98.04	97.92	117	5621209	94158	432165	34.98	99.43	0.11	Bacillus_A	Bacillus_A_toyonensis	toyonensis(99.35258483886719)	No subspecies	toyonensis(99.35258483886719)	toyonensis(99.35258483886719)	0/3()	0/4()	3/3(nheA;nheB;nheC)	4/4(hblA;hblB;hblC;hblD)	0/1()	1/1(sph)	0/5()	0/3()	2/9(bpsE;bpsH)	0()	223[ST-111 complex](7/7)	Group_V(toyonensis)	B. toyonensis	bcereus	223	5634	High_Quality	BAG4X2-1	Unknown	Unknown	Unknown	Unknown	Unknown	Unknown	Unknown	Unknown	Unknown	Unknown	Unknown	NA	BioSample	None (PM);None (LC)	v1.1	Mix	Ribosomal	Ribosomal
AS.BTDB_2022-0006230_c00010_SRX1131...region001	BTDB_2022-0006230	40535	GCF0000413	AS.BTDB_2022-0002214_c00006_GCA_002...region001	AS.BTDB_2022-0001409_c00079_GCA_002...region001	AS.BTDB_2022-0005118_SRX2501048_00006.region001	bacillus_mibig_only_high.gbk	SRX113101-SRR392651	PRJNA70339	SAMN00768258	Not_Applicable	SRX113101	SRR392651	ILLUMINA	PAIRED	-	98.14	98.04	97.92	117	5621209	94158	432165	34.98	99.43	0.11	Bacillus_A	Bacillus_A_toyonensis	toyonensis(99.35258483886719)	No subspecies	toyonensis(99.35258483886719)	toyonensis(99.35258483886719)	0/3()	0/4()	3/3(nheA;nheB;nheC)	4/4(hblA;hblB;hblC;hblD)	0/1()	1/1(sph)	0/5()	0/3()	2/9(bpsE;bpsH)	0()	223[ST-111 complex](7/7)	Group_V(toyonensis)	B. toyonensis	bcereus	223	5634	High_Quality	BAG4X2-1	Unknown	Unknown	Unknown	Unknown	Unknown	Unknown	Unknown	Unknown	Unknown	Unknown	Unknown	NA	BioSample	None (PM);None (LC)	v1.1	MIBiG	NRP	NRP
AS.BTDB_2022-0006230_c00013_SRX1131...region001	BTDB_2022-0006230	13714	GCF0000364	BTDB_2025-0001412.1.clustersSAMN22842844-SRR16706344_00035_cluster_1	BTDB_2022-0000805.2.clustersGCA_001008595.1_Contig_84_cluster_1	BTDB_2022-0003109.2.clustersSAMN16746850-SRR13402414_00015_cluster_1	bacillus_mibig_only_high.gbk	SRX113101-SRR392651	PRJNA70339	SAMN00768258	Not_Applicable	SRX113101	SRR392651	ILLUMINA	PAIRED	-	98.14	98.04	97.92	117	5621209	94158	432165	34.98	99.43	0.11	Bacillus_A	Bacillus_A_toyonensis	toyonensis(99.35258483886719)	No subspecies	toyonensis(99.35258483886719)	toyonensis(99.35258483886719)	0/3()	0/4()	3/3(nheA;nheB;nheC)	4/4(hblA;hblB;hblC;hblD)	0/1()	1/1(sph)	0/5()	0/3()	2/9(bpsE;bpsH)	0()	223[ST-111 complex](7/7)	Group_V(toyonensis)	B. toyonensis	bcereus	223	5634	High_Quality	BAG4X2-1	Unknown	Unknown	Unknown	Unknown	Unknown	Unknown	Unknown	Unknown	Unknown	Unknown	Unknown	NA	BioSample	None (PM);None (LC)	v1.1	MIBiG	Others	Others
AS.BTDB_2022-0006230_c00017_SRX1131...region001	BTDB_2022-0006230	47011	GCF0000532	AS.BTDB_2025-0001221_SAMN18335939_1.region003	AS.BTDB_2022-0000510_c00046_GCA_000...region001	AS.BTDB_2022-0000503_c00043_GCA_000...region001	bacillus_mibig_only_high.gbk	SRX113101-SRR392651	PRJNA70339	SAMN00768258	Not_Applicable	SRX113101	SRR392651	ILLUMINA	PAIRED	-	98.14	98.04	97.92	117	5621209	94158	432165	34.98	99.43	0.11	Bacillus_A	Bacillus_A_toyonensis	toyonensis(99.35258483886719)	No subspecies	toyonensis(99.35258483886719)	toyonensis(99.35258483886719)	0/3()	0/4()	3/3(nheA;nheB;nheC)	4/4(hblA;hblB;hblC;hblD)	0/1()	1/1(sph)	0/5()	0/3()	2/9(bpsE;bpsH)	0()	223[ST-111 complex](7/7)	Group_V(toyonensis)	B. toyonensis	bcereus	223	5634	High_Quality	BAG4X2-1	Unknown	Unknown	Unknown	Unknown	Unknown	Unknown	Unknown	Unknown	Unknown	Unknown	Unknown	NA	BioSample	None (PM);None (LC)	v1.1	Mix	NRP	NRP
AS.BTDB_2022-0006230_c00017_SRX1131...region002	BTDB_2022-0006230	10267	GCF0000577	BTDB_2022-0002327.2.clustersGCA_002577405.1_Contig_70_cluster_1	AS.BTDB_2022-0000506_c00045_GCA_000...region001	AS.BTDB_2022-0000506_c00045_GCA_000...region001	bacillus_mibig_only_high.gbk	SRX113101-SRR392651	PRJNA70339	SAMN00768258	Not_Applicable	SRX113101	SRR392651	ILLUMINA	PAIRED	-	98.14	98.04	97.92	117	5621209	94158	432165	34.98	99.43	0.11	Bacillus_A	Bacillus_A_toyonensis	toyonensis(99.35258483886719)	No subspecies	toyonensis(99.35258483886719)	toyonensis(99.35258483886719)	0/3()	0/4()	3/3(nheA;nheB;nheC)	4/4(hblA;hblB;hblC;hblD)	0/1()	1/1(sph)	0/5()	0/3()	2/9(bpsE;bpsH)	0()	223[ST-111 complex](7/7)	Group_V(toyonensis)	B. toyonensis	bcereus	223	5634	High_Quality	BAG4X2-1	Unknown	Unknown	Unknown	Unknown	Unknown	Unknown	Unknown	Unknown	Unknown	Unknown	Unknown	NA	BioSample	None (PM);None (LC)	v1.1	Mix	Ribosomal	Ribosomal
AS.BTDB_2022-0006230_c00023_SRX1131...region001	BTDB_2022-0006230	10309	GCF0000392	AS.BTDB_2025-0004632_c00010_SAMN446...region001	AS.BTDB_2025-0004632_c00010_SAMN446...region001	AS.BTDB_2022-0000017_DRX057095_00017.region001	bacillus_mibig_only_high.gbk	SRX113101-SRR392651	PRJNA70339	SAMN00768258	Not_Applicable	SRX113101	SRR392651	ILLUMINA	PAIRED	-	98.14	98.04	97.92	117	5621209	94158	432165	34.98	99.43	0.11	Bacillus_A	Bacillus_A_toyonensis	toyonensis(99.35258483886719)	No subspecies	toyonensis(99.35258483886719)	toyonensis(99.35258483886719)	0/3()	0/4()	3/3(nheA;nheB;nheC)	4/4(hblA;hblB;hblC;hblD)	0/1()	1/1(sph)	0/5()	0/3()	2/9(bpsE;bpsH)	0()	223[ST-111 complex](7/7)	Group_V(toyonensis)	B. toyonensis	bcereus	223	5634	High_Quality	BAG4X2-1	Unknown	Unknown	Unknown	Unknown	Unknown	Unknown	Unknown	Unknown	Unknown	Unknown	Unknown	NA	BioSample	None (PM);None (LC)	v1.1	antiSMASH	Ribosomal	Ribosomal
AS.BTDB_2022-0006230_c00034_SRX1131...region001	BTDB_2022-0006230	9764	GCF0000559	AS.BTDB_2025-0001226_c00041_SAMN183...region001	AS.BTDB_2025-0004445_c00004_SAMN437...region002	AS.BTDB_2025-0004445_c00004_SAMN437...region002	bacillus_mibig_only_high.gbk	SRX113101-SRR392651	PRJNA70339	SAMN00768258	Not_Applicable	SRX113101	SRR392651	ILLUMINA	PAIRED	-	98.14	98.04	97.92	117	5621209	94158	432165	34.98	99.43	0.11	Bacillus_A	Bacillus_A_toyonensis	toyonensis(99.35258483886719)	No subspecies	toyonensis(99.35258483886719)	toyonensis(99.35258483886719)	0/3()	0/4()	3/3(nheA;nheB;nheC)	4/4(hblA;hblB;hblC;hblD)	0/1()	1/1(sph)	0/5()	0/3()	2/9(bpsE;bpsH)	0()	223[ST-111 complex](7/7)	Group_V(toyonensis)	B. toyonensis	bcereus	223	5634	High_Quality	BAG4X2-1	Unknown	Unknown	Unknown	Unknown	Unknown	Unknown	Unknown	Unknown	Unknown	Unknown	Unknown	NA	BioSample	None (PM);None (LC)	v1.1	Mix	Ribosomal	Ribosomal
AS.BTDB_2022-0006230_c00036_SRX1131...region001	BTDB_2022-0006230	22829	GCF0000710	AS.BTDB_2022-0001594_c00082_GCA_002...region001	AS.BTDB_2022-0000609_c00054_GCA_000...region001	AS.BTDB_2022-0000609_c00054_GCA_000...region001	bacillus_mibig_only_high.gbk	SRX113101-SRR392651	PRJNA70339	SAMN00768258	Not_Applicable	SRX113101	SRR392651	ILLUMINA	PAIRED	-	98.14	98.04	97.92	117	5621209	94158	432165	34.98	99.43	0.11	Bacillus_A	Bacillus_A_toyonensis	toyonensis(99.35258483886719)	No subspecies	toyonensis(99.35258483886719)	toyonensis(99.35258483886719)	0/3()	0/4()	3/3(nheA;nheB;nheC)	4/4(hblA;hblB;hblC;hblD)	0/1()	1/1(sph)	0/5()	0/3()	2/9(bpsE;bpsH)	0()	223[ST-111 complex](7/7)	Group_V(toyonensis)	B. toyonensis	bcereus	223	5634	High_Quality	BAG4X2-1	Unknown	Unknown	Unknown	Unknown	Unknown	Unknown	Unknown	Unknown	Unknown	Unknown	Unknown	NA	BioSample	None (PM);None (LC)	v1.1	Mix	Ribosomal	Ribosomal
AS.BTDB_2022-0006230_c00039_SRX1131...region001	BTDB_2022-0006230	23507	GCF0000534	AS.BTDB_2025-0002089_JAQFTF010000001.region001	AS.BTDB_2022-0002228_c00227_GCA_002...region001	AS.BTDB_2022-0000017_DRX057095_00002.region001	bacillus_mibig_only_high.gbk	SRX113101-SRR392651	PRJNA70339	SAMN00768258	Not_Applicable	SRX113101	SRR392651	ILLUMINA	PAIRED	-	98.14	98.04	97.92	117	5621209	94158	432165	34.98	99.43	0.11	Bacillus_A	Bacillus_A_toyonensis	toyonensis(99.35258483886719)	No subspecies	toyonensis(99.35258483886719)	toyonensis(99.35258483886719)	0/3()	0/4()	3/3(nheA;nheB;nheC)	4/4(hblA;hblB;hblC;hblD)	0/1()	1/1(sph)	0/5()	0/3()	2/9(bpsE;bpsH)	0()	223[ST-111 complex](7/7)	Group_V(toyonensis)	B. toyonensis	bcereus	223	5634	High_Quality	BAG4X2-1	Unknown	Unknown	Unknown	Unknown	Unknown	Unknown	Unknown	Unknown	Unknown	Unknown	Unknown	NA	BioSample	None (PM);None (LC)	v1.1	Mix	Ribosomal	Ribosomal
AS.BTDB_2022-0006230_c00041_SRX1131...region001	BTDB_2022-0006230	22147	GCF0000799	BTDB_2022-0005675.2.clustersSRX3963386_00014_cluster_1	BTDB_2022-0006342.1.clustersSRX148198-SRR642783_00033_cluster_1	BTDB_2022-0006342.1.clustersSRX148198-SRR642783_00033_cluster_1	bacillus_mibig_only_high.gbk	SRX113101-SRR392651	PRJNA70339	SAMN00768258	Not_Applicable	SRX113101	SRR392651	ILLUMINA	PAIRED	-	98.14	98.04	97.92	117	5621209	94158	432165	34.98	99.43	0.11	Bacillus_A	Bacillus_A_toyonensis	toyonensis(99.35258483886719)	No subspecies	toyonensis(99.35258483886719)	toyonensis(99.35258483886719)	0/3()	0/4()	3/3(nheA;nheB;nheC)	4/4(hblA;hblB;hblC;hblD)	0/1()	1/1(sph)	0/5()	0/3()	2/9(bpsE;bpsH)	0()	223[ST-111 complex](7/7)	Group_V(toyonensis)	B. toyonensis	bcereus	223	5634	High_Quality	BAG4X2-1	Unknown	Unknown	Unknown	Unknown	Unknown	Unknown	Unknown	Unknown	Unknown	Unknown	Unknown	NA	BioSample	None (PM);None (LC)	v1.1	Mix	Ribosomal	Ribosomal
AS.BTDB_2022-0006230_c00046_SRX1131...region001	BTDB_2022-0006230	37783	GCF0000586	AS.BTDB_2022-0003275_CP066187.1.region006	AS.BTDB_2022-0000567_c00023_GCA_000...region003	AS.BTDB_2022-0000581_c00007_GCA_000...region001	bacillus_mibig_only_high.gbk	SRX113101-SRR392651	PRJNA70339	SAMN00768258	Not_Applicable	SRX113101	SRR392651	ILLUMINA	PAIRED	-	98.14	98.04	97.92	117	5621209	94158	432165	34.98	99.43	0.11	Bacillus_A	Bacillus_A_toyonensis	toyonensis(99.35258483886719)	No subspecies	toyonensis(99.35258483886719)	toyonensis(99.35258483886719)	0/3()	0/4()	3/3(nheA;nheB;nheC)	4/4(hblA;hblB;hblC;hblD)	0/1()	1/1(sph)	0/5()	0/3()	2/9(bpsE;bpsH)	0()	223[ST-111 complex](7/7)	Group_V(toyonensis)	B. toyonensis	bcereus	223	5634	High_Quality	BAG4X2-1	Unknown	Unknown	Unknown	Unknown	Unknown	Unknown	Unknown	Unknown	Unknown	Unknown	Unknown	NA	BioSample	None (PM);None (LC)	v1.1	Mix	NRP	NRP
AS.BTDB_2022-0006230_c00072_SRX1131...region001	BTDB_2022-0006230	16506	GCF0000605	AS.BTDB_2025-0000011_barcode11_00022.region001	AS.BTDB_2022-0001115_c00099_GCA_002...region002	AS.BTDB_2022-0000017_DRX057095_00015.region001	bacillus_mibig_only_high.gbk	SRX113101-SRR392651	PRJNA70339	SAMN00768258	Not_Applicable	SRX113101	SRR392651	ILLUMINA	PAIRED	-	98.14	98.04	97.92	117	5621209	94158	432165	34.98	99.43	0.11	Bacillus_A	Bacillus_A_toyonensis	toyonensis(99.35258483886719)	No subspecies	toyonensis(99.35258483886719)	toyonensis(99.35258483886719)	0/3()	0/4()	3/3(nheA;nheB;nheC)	4/4(hblA;hblB;hblC;hblD)	0/1()	1/1(sph)	0/5()	0/3()	2/9(bpsE;bpsH)	0()	223[ST-111 complex](7/7)	Group_V(toyonensis)	B. toyonensis	bcereus	223	5634	High_Quality	BAG4X2-1	Unknown	Unknown	Unknown	Unknown	Unknown	Unknown	Unknown	Unknown	Unknown	Unknown	Unknown	NA	BioSample	None (PM);None (LC)	v1.1	Mix	Others	Others
AS.BTDB_2022-0006231_c00004_SRX1131...region001	BTDB_2022-0006231	21863	GCF0001105	BTDB_2022-0000021.2.clustersDRX057099_00002_cluster_2	AS.BTDB_2022-0001184_c00082_GCA_002...region001	AS.BTDB_2022-0000017_DRX057095_00003.region001	bacillus_mibig_only_high.gbk	SRX113101-SRR392652	PRJNA70339	SAMN00768258	Not_Applicable	SRX113101	SRR392652	ILLUMINA	PAIRED	-	98.18	98.08	97.96	114	5618692	114890	432225	34.97	99.43	0.11	Bacillus_A	Bacillus_A_toyonensis	toyonensis(99.3038558959961)	No subspecies	toyonensis(99.3038558959961)	toyonensis(99.3038558959961)	0/3()	0/4()	3/3(nheA;nheB;nheC)	4/4(hblA;hblB;hblC;hblD)	0/1()	1/1(sph)	0/5()	0/3()	2/9(bpsE;bpsH)	0()	223[ST-111 complex](7/7)	Group_V(toyonensis)	B. toyonensis	bcereus	223	5630	High_Quality	BAG4X2-1	Unknown	Unknown	Unknown	Unknown	Unknown	Unknown	Unknown	Unknown	Unknown	Unknown	Unknown	NA	BioSample	None (PM);None (LC)	v1.1	Mix	Terpene	Terpene
AS.BTDB_2022-0006231_c00004_SRX1131...region002	BTDB_2022-0006231	23908	GCF0001478	BTDB_2025-0002396.1.clustersSAMN32927383-SRR23276707_00015_cluster_1	AS.BTDB_2022-0001115_c00029_GCA_002...region001	AS.BTDB_2022-0003931_SRX8629313_00002.region002	bacillus_mibig_only_high.gbk	SRX113101-SRR392652	PRJNA70339	SAMN00768258	Not_Applicable	SRX113101	SRR392652	ILLUMINA	PAIRED	-	98.18	98.08	97.96	114	5618692	114890	432225	34.97	99.43	0.11	Bacillus_A	Bacillus_A_toyonensis	toyonensis(99.3038558959961)	No subspecies	toyonensis(99.3038558959961)	toyonensis(99.3038558959961)	0/3()	0/4()	3/3(nheA;nheB;nheC)	4/4(hblA;hblB;hblC;hblD)	0/1()	1/1(sph)	0/5()	0/3()	2/9(bpsE;bpsH)	0()	223[ST-111 complex](7/7)	Group_V(toyonensis)	B. toyonensis	bcereus	223	5630	High_Quality	BAG4X2-1	Unknown	Unknown	Unknown	Unknown	Unknown	Unknown	Unknown	Unknown	Unknown	Unknown	Unknown	NA	BioSample	None (PM);None (LC)	v1.1	Mix	Ribosomal	Ribosomal
AS.BTDB_2022-0006231_c00014_SRX1131...region001	BTDB_2022-0006231	26757	GCF0000413	AS.BTDB_2022-0002214_c00006_GCA_002...region001	AS.BTDB_2022-0001409_c00079_GCA_002...region001	AS.BTDB_2022-0005118_SRX2501048_00006.region001	bacillus_mibig_only_high.gbk	SRX113101-SRR392652	PRJNA70339	SAMN00768258	Not_Applicable	SRX113101	SRR392652	ILLUMINA	PAIRED	-	98.18	98.08	97.96	114	5618692	114890	432225	34.97	99.43	0.11	Bacillus_A	Bacillus_A_toyonensis	toyonensis(99.3038558959961)	No subspecies	toyonensis(99.3038558959961)	toyonensis(99.3038558959961)	0/3()	0/4()	3/3(nheA;nheB;nheC)	4/4(hblA;hblB;hblC;hblD)	0/1()	1/1(sph)	0/5()	0/3()	2/9(bpsE;bpsH)	0()	223[ST-111 complex](7/7)	Group_V(toyonensis)	B. toyonensis	bcereus	223	5630	High_Quality	BAG4X2-1	Unknown	Unknown	Unknown	Unknown	Unknown	Unknown	Unknown	Unknown	Unknown	Unknown	Unknown	NA	BioSample	None (PM);None (LC)	v1.1	MIBiG	NRP	NRP
AS.BTDB_2022-0006231_c00020_SRX1131...region001	BTDB_2022-0006231	23507	GCF0000534	AS.BTDB_2025-0002089_JAQFTF010000001.region001	AS.BTDB_2022-0002228_c00227_GCA_002...region001	AS.BTDB_2022-0000017_DRX057095_00002.region001	bacillus_mibig_only_high.gbk	SRX113101-SRR392652	PRJNA70339	SAMN00768258	Not_Applicable	SRX113101	SRR392652	ILLUMINA	PAIRED	-	98.18	98.08	97.96	114	5618692	114890	432225	34.97	99.43	0.11	Bacillus_A	Bacillus_A_toyonensis	toyonensis(99.3038558959961)	No subspecies	toyonensis(99.3038558959961)	toyonensis(99.3038558959961)	0/3()	0/4()	3/3(nheA;nheB;nheC)	4/4(hblA;hblB;hblC;hblD)	0/1()	1/1(sph)	0/5()	0/3()	2/9(bpsE;bpsH)	0()	223[ST-111 complex](7/7)	Group_V(toyonensis)	B. toyonensis	bcereus	223	5630	High_Quality	BAG4X2-1	Unknown	Unknown	Unknown	Unknown	Unknown	Unknown	Unknown	Unknown	Unknown	Unknown	Unknown	NA	BioSample	None (PM);None (LC)	v1.1	Mix	Ribosomal	Ribosomal
AS.BTDB_2022-0006231_c00021_SRX1131...region001	BTDB_2022-0006231	12129	GCF0000364	BTDB_2025-0001412.1.clustersSAMN22842844-SRR16706344_00035_cluster_1	BTDB_2022-0000805.2.clustersGCA_001008595.1_Contig_84_cluster_1	BTDB_2022-0003109.2.clustersSAMN16746850-SRR13402414_00015_cluster_1	bacillus_mibig_only_high.gbk	SRX113101-SRR392652	PRJNA70339	SAMN00768258	Not_Applicable	SRX113101	SRR392652	ILLUMINA	PAIRED	-	98.18	98.08	97.96	114	5618692	114890	432225	34.97	99.43	0.11	Bacillus_A	Bacillus_A_toyonensis	toyonensis(99.3038558959961)	No subspecies	toyonensis(99.3038558959961)	toyonensis(99.3038558959961)	0/3()	0/4()	3/3(nheA;nheB;nheC)	4/4(hblA;hblB;hblC;hblD)	0/1()	1/1(sph)	0/5()	0/3()	2/9(bpsE;bpsH)	0()	223[ST-111 complex](7/7)	Group_V(toyonensis)	B. toyonensis	bcereus	223	5630	High_Quality	BAG4X2-1	Unknown	Unknown	Unknown	Unknown	Unknown	Unknown	Unknown	Unknown	Unknown	Unknown	Unknown	NA	BioSample	None (PM);None (LC)	v1.1	MIBiG	Others	Others
AS.BTDB_2022-0006231_c00024_SRX1131...region001	BTDB_2022-0006231	7937	GCF0000392	AS.BTDB_2025-0004632_c00010_SAMN446...region001	AS.BTDB_2022-0001104_c00037_GCA_002...region001	AS.BTDB_2022-0000577_c00041_GCA_000...region002	bacillus_mibig_only_high.gbk	SRX113101-SRR392652	PRJNA70339	SAMN00768258	Not_Applicable	SRX113101	SRR392652	ILLUMINA	PAIRED	-	98.18	98.08	97.96	114	5618692	114890	432225	34.97	99.43	0.11	Bacillus_A	Bacillus_A_toyonensis	toyonensis(99.3038558959961)	No subspecies	toyonensis(99.3038558959961)	toyonensis(99.3038558959961)	0/3()	0/4()	3/3(nheA;nheB;nheC)	4/4(hblA;hblB;hblC;hblD)	0/1()	1/1(sph)	0/5()	0/3()	2/9(bpsE;bpsH)	0()	223[ST-111 complex](7/7)	Group_V(toyonensis)	B. toyonensis	bcereus	223	5630	High_Quality	BAG4X2-1	Unknown	Unknown	Unknown	Unknown	Unknown	Unknown	Unknown	Unknown	Unknown	Unknown	Unknown	NA	BioSample	None (PM);None (LC)	v1.1	antiSMASH	Ribosomal	Ribosomal
AS.BTDB_2022-0006231_c00031_SRX1131...region001	BTDB_2022-0006231	10267	GCF0000577	BTDB_2022-0002327.2.clustersGCA_002577405.1_Contig_70_cluster_1	AS.BTDB_2022-0000506_c00045_GCA_000...region001	AS.BTDB_2022-0000506_c00045_GCA_000...region001	bacillus_mibig_only_high.gbk	SRX113101-SRR392652	PRJNA70339	SAMN00768258	Not_Applicable	SRX113101	SRR392652	ILLUMINA	PAIRED	-	98.18	98.08	97.96	114	5618692	114890	432225	34.97	99.43	0.11	Bacillus_A	Bacillus_A_toyonensis	toyonensis(99.3038558959961)	No subspecies	toyonensis(99.3038558959961)	toyonensis(99.3038558959961)	0/3()	0/4()	3/3(nheA;nheB;nheC)	4/4(hblA;hblB;hblC;hblD)	0/1()	1/1(sph)	0/5()	0/3()	2/9(bpsE;bpsH)	0()	223[ST-111 complex](7/7)	Group_V(toyonensis)	B. toyonensis	bcereus	223	5630	High_Quality	BAG4X2-1	Unknown	Unknown	Unknown	Unknown	Unknown	Unknown	Unknown	Unknown	Unknown	Unknown	Unknown	NA	BioSample	None (PM);None (LC)	v1.1	Mix	Ribosomal	Ribosomal
AS.BTDB_2022-0006231_c00034_SRX1131...region001	BTDB_2022-0006231	13182	GCF0000710	AS.BTDB_2022-0001594_c00082_GCA_002...region001	AS.BTDB_2022-0000609_c00054_GCA_000...region001	AS.BTDB_2022-0000609_c00054_GCA_000...region001	bacillus_mibig_only_high.gbk	SRX113101-SRR392652	PRJNA70339	SAMN00768258	Not_Applicable	SRX113101	SRR392652	ILLUMINA	PAIRED	-	98.18	98.08	97.96	114	5618692	114890	432225	34.97	99.43	0.11	Bacillus_A	Bacillus_A_toyonensis	toyonensis(99.3038558959961)	No subspecies	toyonensis(99.3038558959961)	toyonensis(99.3038558959961)	0/3()	0/4()	3/3(nheA;nheB;nheC)	4/4(hblA;hblB;hblC;hblD)	0/1()	1/1(sph)	0/5()	0/3()	2/9(bpsE;bpsH)	0()	223[ST-111 complex](7/7)	Group_V(toyonensis)	B. toyonensis	bcereus	223	5630	High_Quality	BAG4X2-1	Unknown	Unknown	Unknown	Unknown	Unknown	Unknown	Unknown	Unknown	Unknown	Unknown	Unknown	NA	BioSample	None (PM);None (LC)	v1.1	Mix	Ribosomal	Ribosomal
AS.BTDB_2022-0006231_c00040_SRX1131...region001	BTDB_2022-0006231	22147	GCF0000799	BTDB_2022-0005675.2.clustersSRX3963386_00014_cluster_1	BTDB_2022-0006342.1.clustersSRX148198-SRR642783_00033_cluster_1	BTDB_2022-0006342.1.clustersSRX148198-SRR642783_00033_cluster_1	bacillus_mibig_only_high.gbk	SRX113101-SRR392652	PRJNA70339	SAMN00768258	Not_Applicable	SRX113101	SRR392652	ILLUMINA	PAIRED	-	98.18	98.08	97.96	114	5618692	114890	432225	34.97	99.43	0.11	Bacillus_A	Bacillus_A_toyonensis	toyonensis(99.3038558959961)	No subspecies	toyonensis(99.3038558959961)	toyonensis(99.3038558959961)	0/3()	0/4()	3/3(nheA;nheB;nheC)	4/4(hblA;hblB;hblC;hblD)	0/1()	1/1(sph)	0/5()	0/3()	2/9(bpsE;bpsH)	0()	223[ST-111 complex](7/7)	Group_V(toyonensis)	B. toyonensis	bcereus	223	5630	High_Quality	BAG4X2-1	Unknown	Unknown	Unknown	Unknown	Unknown	Unknown	Unknown	Unknown	Unknown	Unknown	Unknown	NA	BioSample	None (PM);None (LC)	v1.1	Mix	Ribosomal	Ribosomal
AS.BTDB_2022-0006231_c00043_SRX1131...region001	BTDB_2022-0006231	38160	GCF0000586	AS.BTDB_2022-0003275_CP066187.1.region006	AS.BTDB_2022-0000567_c00023_GCA_000...region003	AS.BTDB_2022-0000581_c00007_GCA_000...region001	bacillus_mibig_only_high.gbk	SRX113101-SRR392652	PRJNA70339	SAMN00768258	Not_Applicable	SRX113101	SRR392652	ILLUMINA	PAIRED	-	98.18	98.08	97.96	114	5618692	114890	432225	34.97	99.43	0.11	Bacillus_A	Bacillus_A_toyonensis	toyonensis(99.3038558959961)	No subspecies	toyonensis(99.3038558959961)	toyonensis(99.3038558959961)	0/3()	0/4()	3/3(nheA;nheB;nheC)	4/4(hblA;hblB;hblC;hblD)	0/1()	1/1(sph)	0/5()	0/3()	2/9(bpsE;bpsH)	0()	223[ST-111 complex](7/7)	Group_V(toyonensis)	B. toyonensis	bcereus	223	5630	High_Quality	BAG4X2-1	Unknown	Unknown	Unknown	Unknown	Unknown	Unknown	Unknown	Unknown	Unknown	Unknown	Unknown	NA	BioSample	None (PM);None (LC)	v1.1	Mix	NRP	NRP
AS.BTDB_2022-0006231_c00047_SRX1131...region001	BTDB_2022-0006231	30252	GCF0000532	AS.BTDB_2025-0001221_SAMN18335939_1.region003	AS.BTDB_2022-0000510_c00046_GCA_000...region001	AS.BTDB_2022-0000503_c00043_GCA_000...region001	bacillus_mibig_only_high.gbk	SRX113101-SRR392652	PRJNA70339	SAMN00768258	Not_Applicable	SRX113101	SRR392652	ILLUMINA	PAIRED	-	98.18	98.08	97.96	114	5618692	114890	432225	34.97	99.43	0.11	Bacillus_A	Bacillus_A_toyonensis	toyonensis(99.3038558959961)	No subspecies	toyonensis(99.3038558959961)	toyonensis(99.3038558959961)	0/3()	0/4()	3/3(nheA;nheB;nheC)	4/4(hblA;hblB;hblC;hblD)	0/1()	1/1(sph)	0/5()	0/3()	2/9(bpsE;bpsH)	0()	223[ST-111 complex](7/7)	Group_V(toyonensis)	B. toyonensis	bcereus	223	5630	High_Quality	BAG4X2-1	Unknown	Unknown	Unknown	Unknown	Unknown	Unknown	Unknown	Unknown	Unknown	Unknown	Unknown	NA	BioSample	None (PM);None (LC)	v1.1	Mix	NRP	NRP
AS.BTDB_2022-0006231_c00054_SRX1131...region001	BTDB_2022-0006231	16506	GCF0000605	AS.BTDB_2025-0000011_barcode11_00022.region001	AS.BTDB_2022-0001115_c00099_GCA_002...region002	AS.BTDB_2022-0000581_c00008_GCA_000...region001	bacillus_mibig_only_high.gbk	SRX113101-SRR392652	PRJNA70339	SAMN00768258	Not_Applicable	SRX113101	SRR392652	ILLUMINA	PAIRED	-	98.18	98.08	97.96	114	5618692	114890	432225	34.97	99.43	0.11	Bacillus_A	Bacillus_A_toyonensis	toyonensis(99.3038558959961)	No subspecies	toyonensis(99.3038558959961)	toyonensis(99.3038558959961)	0/3()	0/4()	3/3(nheA;nheB;nheC)	4/4(hblA;hblB;hblC;hblD)	0/1()	1/1(sph)	0/5()	0/3()	2/9(bpsE;bpsH)	0()	223[ST-111 complex](7/7)	Group_V(toyonensis)	B. toyonensis	bcereus	223	5630	High_Quality	BAG4X2-1	Unknown	Unknown	Unknown	Unknown	Unknown	Unknown	Unknown	Unknown	Unknown	Unknown	Unknown	NA	BioSample	None (PM);None (LC)	v1.1	Mix	Others	Others
AS.BTDB_2022-0006231_c00078_SRX1131...region001	BTDB_2022-0006231	9720	GCF0000559	AS.BTDB_2025-0001226_c00041_SAMN183...region001	AS.BTDB_2025-0004445_c00004_SAMN437...region002	AS.BTDB_2025-0004445_c00004_SAMN437...region002	bacillus_mibig_only_high.gbk	SRX113101-SRR392652	PRJNA70339	SAMN00768258	Not_Applicable	SRX113101	SRR392652	ILLUMINA	PAIRED	-	98.18	98.08	97.96	114	5618692	114890	432225	34.97	99.43	0.11	Bacillus_A	Bacillus_A_toyonensis	toyonensis(99.3038558959961)	No subspecies	toyonensis(99.3038558959961)	toyonensis(99.3038558959961)	0/3()	0/4()	3/3(nheA;nheB;nheC)	4/4(hblA;hblB;hblC;hblD)	0/1()	1/1(sph)	0/5()	0/3()	2/9(bpsE;bpsH)	0()	223[ST-111 complex](7/7)	Group_V(toyonensis)	B. toyonensis	bcereus	223	5630	High_Quality	BAG4X2-1	Unknown	Unknown	Unknown	Unknown	Unknown	Unknown	Unknown	Unknown	Unknown	Unknown	Unknown	NA	BioSample	None (PM);None (LC)	v1.1	Mix	Ribosomal	Ribosomal
AS.BTDB_2022-0006232_c00003_SRX1154...region001	BTDB_2022-0006232	21863	GCF0001105	BTDB_2022-0000021.2.clustersDRX057099_00002_cluster_2	AS.BTDB_2022-0001184_c00082_GCA_002...region001	AS.BTDB_2022-0000017_DRX057095_00003.region001	bacillus_mibig_only_high.gbk	SRX115428-SRR398130	PRJNA70339	SAMN00768258	Not_Applicable	SRX115428	SRR398130	ILLUMINA	PAIRED	-	98.34	98.25	98.12	81	5627354	156102	462123	34.98	99.43	0.11	Bacillus_A	Bacillus_A_toyonensis	toyonensis(99.38131713867188)	No subspecies	toyonensis(99.38131713867188)	toyonensis(99.38131713867188)	0/3()	0/4()	3/3(nheA;nheB;nheC)	4/4(hblA;hblB;hblC;hblD)	0/1()	1/1(sph)	0/5()	0/3()	2/9(bpsE;bpsH)	0()	223[ST-111 complex](7/7)	Group_V(toyonensis)	B. toyonensis	bcereus	223	5642	High_Quality	BAG4X2-1	Unknown	Unknown	Unknown	Unknown	Unknown	Unknown	Unknown	Unknown	Unknown	Unknown	Unknown	NA	BioSample	None (PM);None (LC)	v1.1	Mix	Terpene	Terpene
AS.BTDB_2022-0006232_c00004_SRX1154...region001	BTDB_2022-0006232	23507	GCF0000534	AS.BTDB_2025-0002089_JAQFTF010000001.region001	AS.BTDB_2022-0002228_c00227_GCA_002...region001	AS.BTDB_2022-0000017_DRX057095_00002.region001	bacillus_mibig_only_high.gbk	SRX115428-SRR398130	PRJNA70339	SAMN00768258	Not_Applicable	SRX115428	SRR398130	ILLUMINA	PAIRED	-	98.34	98.25	98.12	81	5627354	156102	462123	34.98	99.43	0.11	Bacillus_A	Bacillus_A_toyonensis	toyonensis(99.38131713867188)	No subspecies	toyonensis(99.38131713867188)	toyonensis(99.38131713867188)	0/3()	0/4()	3/3(nheA;nheB;nheC)	4/4(hblA;hblB;hblC;hblD)	0/1()	1/1(sph)	0/5()	0/3()	2/9(bpsE;bpsH)	0()	223[ST-111 complex](7/7)	Group_V(toyonensis)	B. toyonensis	bcereus	223	5642	High_Quality	BAG4X2-1	Unknown	Unknown	Unknown	Unknown	Unknown	Unknown	Unknown	Unknown	Unknown	Unknown	Unknown	NA	BioSample	None (PM);None (LC)	v1.1	Mix	Ribosomal	Ribosomal
AS.BTDB_2022-0006232_c00005_SRX1154...region001	BTDB_2022-0006232	30213	GCF0000586	AS.BTDB_2022-0003275_CP066187.1.region006	AS.BTDB_2022-0000567_c00023_GCA_000...region003	AS.BTDB_2022-0000609_c00028_GCA_000...region001	bacillus_mibig_only_high.gbk	SRX115428-SRR398130	PRJNA70339	SAMN00768258	Not_Applicable	SRX115428	SRR398130	ILLUMINA	PAIRED	-	98.34	98.25	98.12	81	5627354	156102	462123	34.98	99.43	0.11	Bacillus_A	Bacillus_A_toyonensis	toyonensis(99.38131713867188)	No subspecies	toyonensis(99.38131713867188)	toyonensis(99.38131713867188)	0/3()	0/4()	3/3(nheA;nheB;nheC)	4/4(hblA;hblB;hblC;hblD)	0/1()	1/1(sph)	0/5()	0/3()	2/9(bpsE;bpsH)	0()	223[ST-111 complex](7/7)	Group_V(toyonensis)	B. toyonensis	bcereus	223	5642	High_Quality	BAG4X2-1	Unknown	Unknown	Unknown	Unknown	Unknown	Unknown	Unknown	Unknown	Unknown	Unknown	Unknown	NA	BioSample	None (PM);None (LC)	v1.1	Mix	NRP	NRP
AS.BTDB_2022-0006232_c00007_SRX1154...region001	BTDB_2022-0006232	47011	GCF0000532	AS.BTDB_2025-0001221_SAMN18335939_1.region003	AS.BTDB_2022-0000510_c00046_GCA_000...region001	AS.BTDB_2022-0000503_c00043_GCA_000...region001	bacillus_mibig_only_high.gbk	SRX115428-SRR398130	PRJNA70339	SAMN00768258	Not_Applicable	SRX115428	SRR398130	ILLUMINA	PAIRED	-	98.34	98.25	98.12	81	5627354	156102	462123	34.98	99.43	0.11	Bacillus_A	Bacillus_A_toyonensis	toyonensis(99.38131713867188)	No subspecies	toyonensis(99.38131713867188)	toyonensis(99.38131713867188)	0/3()	0/4()	3/3(nheA;nheB;nheC)	4/4(hblA;hblB;hblC;hblD)	0/1()	1/1(sph)	0/5()	0/3()	2/9(bpsE;bpsH)	0()	223[ST-111 complex](7/7)	Group_V(toyonensis)	B. toyonensis	bcereus	223	5642	High_Quality	BAG4X2-1	Unknown	Unknown	Unknown	Unknown	Unknown	Unknown	Unknown	Unknown	Unknown	Unknown	Unknown	NA	BioSample	None (PM);None (LC)	v1.1	Mix	NRP	NRP
AS.BTDB_2022-0006232_c00007_SRX1154...region002	BTDB_2022-0006232	10267	GCF0000577	BTDB_2022-0002327.2.clustersGCA_002577405.1_Contig_70_cluster_1	AS.BTDB_2022-0000506_c00045_GCA_000...region001	AS.BTDB_2022-0000506_c00045_GCA_000...region001	bacillus_mibig_only_high.gbk	SRX115428-SRR398130	PRJNA70339	SAMN00768258	Not_Applicable	SRX115428	SRR398130	ILLUMINA	PAIRED	-	98.34	98.25	98.12	81	5627354	156102	462123	34.98	99.43	0.11	Bacillus_A	Bacillus_A_toyonensis	toyonensis(99.38131713867188)	No subspecies	toyonensis(99.38131713867188)	toyonensis(99.38131713867188)	0/3()	0/4()	3/3(nheA;nheB;nheC)	4/4(hblA;hblB;hblC;hblD)	0/1()	1/1(sph)	0/5()	0/3()	2/9(bpsE;bpsH)	0()	223[ST-111 complex](7/7)	Group_V(toyonensis)	B. toyonensis	bcereus	223	5642	High_Quality	BAG4X2-1	Unknown	Unknown	Unknown	Unknown	Unknown	Unknown	Unknown	Unknown	Unknown	Unknown	Unknown	NA	BioSample	None (PM);None (LC)	v1.1	Mix	Ribosomal	Ribosomal
AS.BTDB_2022-0006232_c00012_SRX1154...region001	BTDB_2022-0006232	23908	GCF0001478	BTDB_2025-0002396.1.clustersSAMN32927383-SRR23276707_00015_cluster_1	AS.BTDB_2022-0001115_c00029_GCA_002...region001	AS.BTDB_2022-0003931_SRX8629313_00002.region002	bacillus_mibig_only_high.gbk	SRX115428-SRR398130	PRJNA70339	SAMN00768258	Not_Applicable	SRX115428	SRR398130	ILLUMINA	PAIRED	-	98.34	98.25	98.12	81	5627354	156102	462123	34.98	99.43	0.11	Bacillus_A	Bacillus_A_toyonensis	toyonensis(99.38131713867188)	No subspecies	toyonensis(99.38131713867188)	toyonensis(99.38131713867188)	0/3()	0/4()	3/3(nheA;nheB;nheC)	4/4(hblA;hblB;hblC;hblD)	0/1()	1/1(sph)	0/5()	0/3()	2/9(bpsE;bpsH)	0()	223[ST-111 complex](7/7)	Group_V(toyonensis)	B. toyonensis	bcereus	223	5642	High_Quality	BAG4X2-1	Unknown	Unknown	Unknown	Unknown	Unknown	Unknown	Unknown	Unknown	Unknown	Unknown	Unknown	NA	BioSample	None (PM);None (LC)	v1.1	Mix	Ribosomal	Ribosomal
AS.BTDB_2022-0006232_c00013_SRX1154...region001	BTDB_2022-0006232	38727	GCF0000413	AS.BTDB_2022-0002214_c00006_GCA_002...region001	AS.BTDB_2022-0001409_c00079_GCA_002...region001	AS.BTDB_2022-0005118_SRX2501048_00006.region001	bacillus_mibig_only_high.gbk	SRX115428-SRR398130	PRJNA70339	SAMN00768258	Not_Applicable	SRX115428	SRR398130	ILLUMINA	PAIRED	-	98.34	98.25	98.12	81	5627354	156102	462123	34.98	99.43	0.11	Bacillus_A	Bacillus_A_toyonensis	toyonensis(99.38131713867188)	No subspecies	toyonensis(99.38131713867188)	toyonensis(99.38131713867188)	0/3()	0/4()	3/3(nheA;nheB;nheC)	4/4(hblA;hblB;hblC;hblD)	0/1()	1/1(sph)	0/5()	0/3()	2/9(bpsE;bpsH)	0()	223[ST-111 complex](7/7)	Group_V(toyonensis)	B. toyonensis	bcereus	223	5642	High_Quality	BAG4X2-1	Unknown	Unknown	Unknown	Unknown	Unknown	Unknown	Unknown	Unknown	Unknown	Unknown	Unknown	NA	BioSample	None (PM);None (LC)	v1.1	MIBiG	NRP	NRP
AS.BTDB_2022-0006232_c00017_SRX1154...region001	BTDB_2022-0006232	13714	GCF0000364	BTDB_2025-0001412.1.clustersSAMN22842844-SRR16706344_00035_cluster_1	BTDB_2022-0000805.2.clustersGCA_001008595.1_Contig_84_cluster_1	BTDB_2022-0003109.2.clustersSAMN16746850-SRR13402414_00015_cluster_1	bacillus_mibig_only_high.gbk	SRX115428-SRR398130	PRJNA70339	SAMN00768258	Not_Applicable	SRX115428	SRR398130	ILLUMINA	PAIRED	-	98.34	98.25	98.12	81	5627354	156102	462123	34.98	99.43	0.11	Bacillus_A	Bacillus_A_toyonensis	toyonensis(99.38131713867188)	No subspecies	toyonensis(99.38131713867188)	toyonensis(99.38131713867188)	0/3()	0/4()	3/3(nheA;nheB;nheC)	4/4(hblA;hblB;hblC;hblD)	0/1()	1/1(sph)	0/5()	0/3()	2/9(bpsE;bpsH)	0()	223[ST-111 complex](7/7)	Group_V(toyonensis)	B. toyonensis	bcereus	223	5642	High_Quality	BAG4X2-1	Unknown	Unknown	Unknown	Unknown	Unknown	Unknown	Unknown	Unknown	Unknown	Unknown	Unknown	NA	BioSample	None (PM);None (LC)	v1.1	MIBiG	Others	Others
AS.BTDB_2022-0006232_c00020_SRX1154...region001	BTDB_2022-0006232	10309	GCF0000392	AS.BTDB_2025-0004632_c00010_SAMN446...region001	AS.BTDB_2025-0004632_c00010_SAMN446...region001	AS.BTDB_2022-0000017_DRX057095_00017.region001	bacillus_mibig_only_high.gbk	SRX115428-SRR398130	PRJNA70339	SAMN00768258	Not_Applicable	SRX115428	SRR398130	ILLUMINA	PAIRED	-	98.34	98.25	98.12	81	5627354	156102	462123	34.98	99.43	0.11	Bacillus_A	Bacillus_A_toyonensis	toyonensis(99.38131713867188)	No subspecies	toyonensis(99.38131713867188)	toyonensis(99.38131713867188)	0/3()	0/4()	3/3(nheA;nheB;nheC)	4/4(hblA;hblB;hblC;hblD)	0/1()	1/1(sph)	0/5()	0/3()	2/9(bpsE;bpsH)	0()	223[ST-111 complex](7/7)	Group_V(toyonensis)	B. toyonensis	bcereus	223	5642	High_Quality	BAG4X2-1	Unknown	Unknown	Unknown	Unknown	Unknown	Unknown	Unknown	Unknown	Unknown	Unknown	Unknown	NA	BioSample	None (PM);None (LC)	v1.1	antiSMASH	Ribosomal	Ribosomal
AS.BTDB_2022-0006232_c00027_SRX1154...region001	BTDB_2022-0006232	22147	GCF0000799	BTDB_2022-0005675.2.clustersSRX3963386_00014_cluster_1	BTDB_2022-0006342.1.clustersSRX148198-SRR642783_00033_cluster_1	BTDB_2022-0006342.1.clustersSRX148198-SRR642783_00033_cluster_1	bacillus_mibig_only_high.gbk	SRX115428-SRR398130	PRJNA70339	SAMN00768258	Not_Applicable	SRX115428	SRR398130	ILLUMINA	PAIRED	-	98.34	98.25	98.12	81	5627354	156102	462123	34.98	99.43	0.11	Bacillus_A	Bacillus_A_toyonensis	toyonensis(99.38131713867188)	No subspecies	toyonensis(99.38131713867188)	toyonensis(99.38131713867188)	0/3()	0/4()	3/3(nheA;nheB;nheC)	4/4(hblA;hblB;hblC;hblD)	0/1()	1/1(sph)	0/5()	0/3()	2/9(bpsE;bpsH)	0()	223[ST-111 complex](7/7)	Group_V(toyonensis)	B. toyonensis	bcereus	223	5642	High_Quality	BAG4X2-1	Unknown	Unknown	Unknown	Unknown	Unknown	Unknown	Unknown	Unknown	Unknown	Unknown	Unknown	NA	BioSample	None (PM);None (LC)	v1.1	Mix	Ribosomal	Ribosomal
AS.BTDB_2022-0006232_c00028_SRX1154...region001	BTDB_2022-0006232	16502	GCF0000605	AS.BTDB_2025-0000011_barcode11_00022.region001	AS.BTDB_2022-0001115_c00099_GCA_002...region002	AS.BTDB_2022-0000017_DRX057095_00015.region001	bacillus_mibig_only_high.gbk	SRX115428-SRR398130	PRJNA70339	SAMN00768258	Not_Applicable	SRX115428	SRR398130	ILLUMINA	PAIRED	-	98.34	98.25	98.12	81	5627354	156102	462123	34.98	99.43	0.11	Bacillus_A	Bacillus_A_toyonensis	toyonensis(99.38131713867188)	No subspecies	toyonensis(99.38131713867188)	toyonensis(99.38131713867188)	0/3()	0/4()	3/3(nheA;nheB;nheC)	4/4(hblA;hblB;hblC;hblD)	0/1()	1/1(sph)	0/5()	0/3()	2/9(bpsE;bpsH)	0()	223[ST-111 complex](7/7)	Group_V(toyonensis)	B. toyonensis	bcereus	223	5642	High_Quality	BAG4X2-1	Unknown	Unknown	Unknown	Unknown	Unknown	Unknown	Unknown	Unknown	Unknown	Unknown	Unknown	NA	BioSample	None (PM);None (LC)	v1.1	Mix	Others	Others
AS.BTDB_2022-0006232_c00034_SRX1154...region001	BTDB_2022-0006232	13182	GCF0000710	AS.BTDB_2022-0001594_c00082_GCA_002...region001	AS.BTDB_2022-0000609_c00054_GCA_000...region001	AS.BTDB_2022-0000609_c00054_GCA_000...region001	bacillus_mibig_only_high.gbk	SRX115428-SRR398130	PRJNA70339	SAMN00768258	Not_Applicable	SRX115428	SRR398130	ILLUMINA	PAIRED	-	98.34	98.25	98.12	81	5627354	156102	462123	34.98	99.43	0.11	Bacillus_A	Bacillus_A_toyonensis	toyonensis(99.38131713867188)	No subspecies	toyonensis(99.38131713867188)	toyonensis(99.38131713867188)	0/3()	0/4()	3/3(nheA;nheB;nheC)	4/4(hblA;hblB;hblC;hblD)	0/1()	1/1(sph)	0/5()	0/3()	2/9(bpsE;bpsH)	0()	223[ST-111 complex](7/7)	Group_V(toyonensis)	B. toyonensis	bcereus	223	5642	High_Quality	BAG4X2-1	Unknown	Unknown	Unknown	Unknown	Unknown	Unknown	Unknown	Unknown	Unknown	Unknown	Unknown	NA	BioSample	None (PM);None (LC)	v1.1	Mix	Ribosomal	Ribosomal
AS.BTDB_2022-0006232_c00035_SRX1154...region001	BTDB_2022-0006232	5208	GCF0000559	AS.BTDB_2025-0001226_c00041_SAMN183...region001	AS.BTDB_2025-0004445_c00004_SAMN437...region002	AS.BTDB_2025-0004445_c00004_SAMN437...region002	bacillus_mibig_only_high.gbk	SRX115428-SRR398130	PRJNA70339	SAMN00768258	Not_Applicable	SRX115428	SRR398130	ILLUMINA	PAIRED	-	98.34	98.25	98.12	81	5627354	156102	462123	34.98	99.43	0.11	Bacillus_A	Bacillus_A_toyonensis	toyonensis(99.38131713867188)	No subspecies	toyonensis(99.38131713867188)	toyonensis(99.38131713867188)	0/3()	0/4()	3/3(nheA;nheB;nheC)	4/4(hblA;hblB;hblC;hblD)	0/1()	1/1(sph)	0/5()	0/3()	2/9(bpsE;bpsH)	0()	223[ST-111 complex](7/7)	Group_V(toyonensis)	B. toyonensis	bcereus	223	5642	High_Quality	BAG4X2-1	Unknown	Unknown	Unknown	Unknown	Unknown	Unknown	Unknown	Unknown	Unknown	Unknown	Unknown	NA	BioSample	None (PM);None (LC)	v1.1	Mix	Ribosomal	Ribosomal
AS.BTDB_2022-0006233_c00003_SRX1154...region001	BTDB_2022-0006233	21863	GCF0001105	BTDB_2022-0000021.2.clustersDRX057099_00002_cluster_2	AS.BTDB_2022-0001184_c00082_GCA_002...region001	AS.BTDB_2022-0000017_DRX057095_00003.region001	bacillus_mibig_only_high.gbk	SRX115428-SRR398131	PRJNA70339	SAMN00768258	Not_Applicable	SRX115428	SRR398131	ILLUMINA	PAIRED	-	98.33	98.23	98.11	85	5626441	131604	696931	34.98	99.43	0.11	Bacillus_A	Bacillus_A_toyonensis	toyonensis(99.36189270019531)	No subspecies	toyonensis(99.36189270019531)	toyonensis(99.36189270019531)	0/3()	0/4()	3/3(nheA;nheB;nheC)	4/4(hblA;hblB;hblC;hblD)	0/1()	1/1(sph)	0/5()	0/3()	2/9(bpsE;bpsH)	0()	223[ST-111 complex](7/7)	Group_V(toyonensis)	B. toyonensis	bcereus	223	5642	High_Quality	BAG4X2-1	Unknown	Unknown	Unknown	Unknown	Unknown	Unknown	Unknown	Unknown	Unknown	Unknown	Unknown	NA	BioSample	None (PM);None (LC)	v1.1	Mix	Terpene	Terpene
AS.BTDB_2022-0006233_c00007_SRX1154...region001	BTDB_2022-0006233	47011	GCF0000532	AS.BTDB_2025-0001221_SAMN18335939_1.region003	AS.BTDB_2022-0000510_c00046_GCA_000...region001	AS.BTDB_2022-0000503_c00043_GCA_000...region001	bacillus_mibig_only_high.gbk	SRX115428-SRR398131	PRJNA70339	SAMN00768258	Not_Applicable	SRX115428	SRR398131	ILLUMINA	PAIRED	-	98.33	98.23	98.11	85	5626441	131604	696931	34.98	99.43	0.11	Bacillus_A	Bacillus_A_toyonensis	toyonensis(99.36189270019531)	No subspecies	toyonensis(99.36189270019531)	toyonensis(99.36189270019531)	0/3()	0/4()	3/3(nheA;nheB;nheC)	4/4(hblA;hblB;hblC;hblD)	0/1()	1/1(sph)	0/5()	0/3()	2/9(bpsE;bpsH)	0()	223[ST-111 complex](7/7)	Group_V(toyonensis)	B. toyonensis	bcereus	223	5642	High_Quality	BAG4X2-1	Unknown	Unknown	Unknown	Unknown	Unknown	Unknown	Unknown	Unknown	Unknown	Unknown	Unknown	NA	BioSample	None (PM);None (LC)	v1.1	Mix	NRP	NRP
AS.BTDB_2022-0006233_c00007_SRX1154...region002	BTDB_2022-0006233	10267	GCF0000577	BTDB_2022-0002327.2.clustersGCA_002577405.1_Contig_70_cluster_1	AS.BTDB_2022-0000506_c00045_GCA_000...region001	AS.BTDB_2022-0000506_c00045_GCA_000...region001	bacillus_mibig_only_high.gbk	SRX115428-SRR398131	PRJNA70339	SAMN00768258	Not_Applicable	SRX115428	SRR398131	ILLUMINA	PAIRED	-	98.33	98.23	98.11	85	5626441	131604	696931	34.98	99.43	0.11	Bacillus_A	Bacillus_A_toyonensis	toyonensis(99.36189270019531)	No subspecies	toyonensis(99.36189270019531)	toyonensis(99.36189270019531)	0/3()	0/4()	3/3(nheA;nheB;nheC)	4/4(hblA;hblB;hblC;hblD)	0/1()	1/1(sph)	0/5()	0/3()	2/9(bpsE;bpsH)	0()	223[ST-111 complex](7/7)	Group_V(toyonensis)	B. toyonensis	bcereus	223	5642	High_Quality	BAG4X2-1	Unknown	Unknown	Unknown	Unknown	Unknown	Unknown	Unknown	Unknown	Unknown	Unknown	Unknown	NA	BioSample	None (PM);None (LC)	v1.1	Mix	Ribosomal	Ribosomal
AS.BTDB_2022-0006233_c00009_SRX1154...region001	BTDB_2022-0006233	23908	GCF0001478	BTDB_2025-0002396.1.clustersSAMN32927383-SRR23276707_00015_cluster_1	AS.BTDB_2022-0001115_c00029_GCA_002...region001	AS.BTDB_2022-0003931_SRX8629313_00002.region002	bacillus_mibig_only_high.gbk	SRX115428-SRR398131	PRJNA70339	SAMN00768258	Not_Applicable	SRX115428	SRR398131	ILLUMINA	PAIRED	-	98.33	98.23	98.11	85	5626441	131604	696931	34.98	99.43	0.11	Bacillus_A	Bacillus_A_toyonensis	toyonensis(99.36189270019531)	No subspecies	toyonensis(99.36189270019531)	toyonensis(99.36189270019531)	0/3()	0/4()	3/3(nheA;nheB;nheC)	4/4(hblA;hblB;hblC;hblD)	0/1()	1/1(sph)	0/5()	0/3()	2/9(bpsE;bpsH)	0()	223[ST-111 complex](7/7)	Group_V(toyonensis)	B. toyonensis	bcereus	223	5642	High_Quality	BAG4X2-1	Unknown	Unknown	Unknown	Unknown	Unknown	Unknown	Unknown	Unknown	Unknown	Unknown	Unknown	NA	BioSample	None (PM);None (LC)	v1.1	Mix	Ribosomal	Ribosomal
AS.BTDB_2022-0006233_c00010_SRX1154...region001	BTDB_2022-0006233	23507	GCF0000534	AS.BTDB_2025-0002089_JAQFTF010000001.region001	AS.BTDB_2022-0002228_c00227_GCA_002...region001	AS.BTDB_2022-0000017_DRX057095_00002.region001	bacillus_mibig_only_high.gbk	SRX115428-SRR398131	PRJNA70339	SAMN00768258	Not_Applicable	SRX115428	SRR398131	ILLUMINA	PAIRED	-	98.33	98.23	98.11	85	5626441	131604	696931	34.98	99.43	0.11	Bacillus_A	Bacillus_A_toyonensis	toyonensis(99.36189270019531)	No subspecies	toyonensis(99.36189270019531)	toyonensis(99.36189270019531)	0/3()	0/4()	3/3(nheA;nheB;nheC)	4/4(hblA;hblB;hblC;hblD)	0/1()	1/1(sph)	0/5()	0/3()	2/9(bpsE;bpsH)	0()	223[ST-111 complex](7/7)	Group_V(toyonensis)	B. toyonensis	bcereus	223	5642	High_Quality	BAG4X2-1	Unknown	Unknown	Unknown	Unknown	Unknown	Unknown	Unknown	Unknown	Unknown	Unknown	Unknown	NA	BioSample	None (PM);None (LC)	v1.1	Mix	Ribosomal	Ribosomal
AS.BTDB_2022-0006233_c00011_SRX1154...region001	BTDB_2022-0006233	38717	GCF0000413	AS.BTDB_2022-0002214_c00006_GCA_002...region001	AS.BTDB_2022-0001409_c00079_GCA_002...region001	AS.BTDB_2022-0005118_SRX2501048_00006.region001	bacillus_mibig_only_high.gbk	SRX115428-SRR398131	PRJNA70339	SAMN00768258	Not_Applicable	SRX115428	SRR398131	ILLUMINA	PAIRED	-	98.33	98.23	98.11	85	5626441	131604	696931	34.98	99.43	0.11	Bacillus_A	Bacillus_A_toyonensis	toyonensis(99.36189270019531)	No subspecies	toyonensis(99.36189270019531)	toyonensis(99.36189270019531)	0/3()	0/4()	3/3(nheA;nheB;nheC)	4/4(hblA;hblB;hblC;hblD)	0/1()	1/1(sph)	0/5()	0/3()	2/9(bpsE;bpsH)	0()	223[ST-111 complex](7/7)	Group_V(toyonensis)	B. toyonensis	bcereus	223	5642	High_Quality	BAG4X2-1	Unknown	Unknown	Unknown	Unknown	Unknown	Unknown	Unknown	Unknown	Unknown	Unknown	Unknown	NA	BioSample	None (PM);None (LC)	v1.1	MIBiG	NRP	NRP
