## Supplemental Table 1 for "Large-scale insights into the biosynthetic potential of the *Bacillus cereus* group" (part 64 of 201)

#Supplementary Table S1. Master metadata file containing metadata from BTyperDB, IGUA clustering output and biosynthetic class annotation, among other things. The column "Majority" denotes the majority biosynthetic class per GCF.
AS.BTDB_2022-0006233_c00016_SRX1154...region001	BTDB_2022-0006233	13714	GCF0000364	BTDB_2025-0001412.1.clustersSAMN22842844-SRR16706344_00035_cluster_1	BTDB_2022-0000805.2.clustersGCA_001008595.1_Contig_84_cluster_1	BTDB_2022-0003109.2.clustersSAMN16746850-SRR13402414_00015_cluster_1	bacillus_mibig_only_high.gbk	SRX115428-SRR398131	PRJNA70339	SAMN00768258	Not_Applicable	SRX115428	SRR398131	ILLUMINA	PAIRED	-	98.33	98.23	98.11	85	5626441	131604	696931	34.98	99.43	0.11	Bacillus_A	Bacillus_A_toyonensis	toyonensis(99.36189270019531)	No subspecies	toyonensis(99.36189270019531)	toyonensis(99.36189270019531)	0/3()	0/4()	3/3(nheA;nheB;nheC)	4/4(hblA;hblB;hblC;hblD)	0/1()	1/1(sph)	0/5()	0/3()	2/9(bpsE;bpsH)	0()	223[ST-111 complex](7/7)	Group_V(toyonensis)	B. toyonensis	bcereus	223	5642	High_Quality	BAG4X2-1	Unknown	Unknown	Unknown	Unknown	Unknown	Unknown	Unknown	Unknown	Unknown	Unknown	Unknown	NA	BioSample	None (PM);None (LC)	v1.1	MIBiG	Others	Others
AS.BTDB_2022-0006233_c00019_SRX1154...region001	BTDB_2022-0006233	10309	GCF0000392	AS.BTDB_2025-0004632_c00010_SAMN446...region001	AS.BTDB_2025-0004632_c00010_SAMN446...region001	AS.BTDB_2022-0000017_DRX057095_00017.region001	bacillus_mibig_only_high.gbk	SRX115428-SRR398131	PRJNA70339	SAMN00768258	Not_Applicable	SRX115428	SRR398131	ILLUMINA	PAIRED	-	98.33	98.23	98.11	85	5626441	131604	696931	34.98	99.43	0.11	Bacillus_A	Bacillus_A_toyonensis	toyonensis(99.36189270019531)	No subspecies	toyonensis(99.36189270019531)	toyonensis(99.36189270019531)	0/3()	0/4()	3/3(nheA;nheB;nheC)	4/4(hblA;hblB;hblC;hblD)	0/1()	1/1(sph)	0/5()	0/3()	2/9(bpsE;bpsH)	0()	223[ST-111 complex](7/7)	Group_V(toyonensis)	B. toyonensis	bcereus	223	5642	High_Quality	BAG4X2-1	Unknown	Unknown	Unknown	Unknown	Unknown	Unknown	Unknown	Unknown	Unknown	Unknown	Unknown	NA	BioSample	None (PM);None (LC)	v1.1	antiSMASH	Ribosomal	Ribosomal
AS.BTDB_2022-0006233_c00026_SRX1154...region001	BTDB_2022-0006233	22147	GCF0000799	BTDB_2022-0005675.2.clustersSRX3963386_00014_cluster_1	BTDB_2022-0006342.1.clustersSRX148198-SRR642783_00033_cluster_1	BTDB_2022-0006342.1.clustersSRX148198-SRR642783_00033_cluster_1	bacillus_mibig_only_high.gbk	SRX115428-SRR398131	PRJNA70339	SAMN00768258	Not_Applicable	SRX115428	SRR398131	ILLUMINA	PAIRED	-	98.33	98.23	98.11	85	5626441	131604	696931	34.98	99.43	0.11	Bacillus_A	Bacillus_A_toyonensis	toyonensis(99.36189270019531)	No subspecies	toyonensis(99.36189270019531)	toyonensis(99.36189270019531)	0/3()	0/4()	3/3(nheA;nheB;nheC)	4/4(hblA;hblB;hblC;hblD)	0/1()	1/1(sph)	0/5()	0/3()	2/9(bpsE;bpsH)	0()	223[ST-111 complex](7/7)	Group_V(toyonensis)	B. toyonensis	bcereus	223	5642	High_Quality	BAG4X2-1	Unknown	Unknown	Unknown	Unknown	Unknown	Unknown	Unknown	Unknown	Unknown	Unknown	Unknown	NA	BioSample	None (PM);None (LC)	v1.1	Mix	Ribosomal	Ribosomal
AS.BTDB_2022-0006233_c00028_SRX1154...region001	BTDB_2022-0006233	5190	GCF0000559	AS.BTDB_2025-0001226_c00041_SAMN183...region001	AS.BTDB_2025-0004445_c00004_SAMN437...region002	AS.BTDB_2022-0002151_c00194_GCA_002...region001	bacillus_mibig_only_high.gbk	SRX115428-SRR398131	PRJNA70339	SAMN00768258	Not_Applicable	SRX115428	SRR398131	ILLUMINA	PAIRED	-	98.33	98.23	98.11	85	5626441	131604	696931	34.98	99.43	0.11	Bacillus_A	Bacillus_A_toyonensis	toyonensis(99.36189270019531)	No subspecies	toyonensis(99.36189270019531)	toyonensis(99.36189270019531)	0/3()	0/4()	3/3(nheA;nheB;nheC)	4/4(hblA;hblB;hblC;hblD)	0/1()	1/1(sph)	0/5()	0/3()	2/9(bpsE;bpsH)	0()	223[ST-111 complex](7/7)	Group_V(toyonensis)	B. toyonensis	bcereus	223	5642	High_Quality	BAG4X2-1	Unknown	Unknown	Unknown	Unknown	Unknown	Unknown	Unknown	Unknown	Unknown	Unknown	Unknown	NA	BioSample	None (PM);None (LC)	v1.1	Mix	Ribosomal	Ribosomal
AS.BTDB_2022-0006233_c00035_SRX1154...region001	BTDB_2022-0006233	13182	GCF0000710	AS.BTDB_2022-0001594_c00082_GCA_002...region001	AS.BTDB_2022-0000609_c00054_GCA_000...region001	AS.BTDB_2022-0000609_c00054_GCA_000...region001	bacillus_mibig_only_high.gbk	SRX115428-SRR398131	PRJNA70339	SAMN00768258	Not_Applicable	SRX115428	SRR398131	ILLUMINA	PAIRED	-	98.33	98.23	98.11	85	5626441	131604	696931	34.98	99.43	0.11	Bacillus_A	Bacillus_A_toyonensis	toyonensis(99.36189270019531)	No subspecies	toyonensis(99.36189270019531)	toyonensis(99.36189270019531)	0/3()	0/4()	3/3(nheA;nheB;nheC)	4/4(hblA;hblB;hblC;hblD)	0/1()	1/1(sph)	0/5()	0/3()	2/9(bpsE;bpsH)	0()	223[ST-111 complex](7/7)	Group_V(toyonensis)	B. toyonensis	bcereus	223	5642	High_Quality	BAG4X2-1	Unknown	Unknown	Unknown	Unknown	Unknown	Unknown	Unknown	Unknown	Unknown	Unknown	Unknown	NA	BioSample	None (PM);None (LC)	v1.1	Mix	Ribosomal	Ribosomal
AS.BTDB_2022-0006233_c00038_SRX1154...region001	BTDB_2022-0006233	40786	GCF0000586	AS.BTDB_2022-0003275_CP066187.1.region006	AS.BTDB_2022-0000567_c00023_GCA_000...region003	AS.BTDB_2022-0000581_c00007_GCA_000...region001	bacillus_mibig_only_high.gbk	SRX115428-SRR398131	PRJNA70339	SAMN00768258	Not_Applicable	SRX115428	SRR398131	ILLUMINA	PAIRED	-	98.33	98.23	98.11	85	5626441	131604	696931	34.98	99.43	0.11	Bacillus_A	Bacillus_A_toyonensis	toyonensis(99.36189270019531)	No subspecies	toyonensis(99.36189270019531)	toyonensis(99.36189270019531)	0/3()	0/4()	3/3(nheA;nheB;nheC)	4/4(hblA;hblB;hblC;hblD)	0/1()	1/1(sph)	0/5()	0/3()	2/9(bpsE;bpsH)	0()	223[ST-111 complex](7/7)	Group_V(toyonensis)	B. toyonensis	bcereus	223	5642	High_Quality	BAG4X2-1	Unknown	Unknown	Unknown	Unknown	Unknown	Unknown	Unknown	Unknown	Unknown	Unknown	Unknown	NA	BioSample	None (PM);None (LC)	v1.1	Mix	NRP	NRP
AS.BTDB_2022-0006233_c00041_SRX1154...region001	BTDB_2022-0006233	16507	GCF0000605	AS.BTDB_2025-0000011_barcode11_00022.region001	AS.BTDB_2022-0001115_c00099_GCA_002...region002	AS.BTDB_2022-0000017_DRX057095_00015.region001	bacillus_mibig_only_high.gbk	SRX115428-SRR398131	PRJNA70339	SAMN00768258	Not_Applicable	SRX115428	SRR398131	ILLUMINA	PAIRED	-	98.33	98.23	98.11	85	5626441	131604	696931	34.98	99.43	0.11	Bacillus_A	Bacillus_A_toyonensis	toyonensis(99.36189270019531)	No subspecies	toyonensis(99.36189270019531)	toyonensis(99.36189270019531)	0/3()	0/4()	3/3(nheA;nheB;nheC)	4/4(hblA;hblB;hblC;hblD)	0/1()	1/1(sph)	0/5()	0/3()	2/9(bpsE;bpsH)	0()	223[ST-111 complex](7/7)	Group_V(toyonensis)	B. toyonensis	bcereus	223	5642	High_Quality	BAG4X2-1	Unknown	Unknown	Unknown	Unknown	Unknown	Unknown	Unknown	Unknown	Unknown	Unknown	Unknown	NA	BioSample	None (PM);None (LC)	v1.1	Mix	Others	Others
AS.BTDB_2022-0006234_c00003_SRX1131...region001	BTDB_2022-0006234	21863	GCF0001105	BTDB_2022-0000021.2.clustersDRX057099_00002_cluster_2	AS.BTDB_2022-0001184_c00082_GCA_002...region001	AS.BTDB_2022-0000017_DRX057095_00003.region001	bacillus_mibig_only_high.gbk	SRX113103-SRR392653	PRJNA70341	SAMN00768259	Not_Applicable	SRX113103	SRR392653	ILLUMINA	PAIRED	-	98.38	98.25	98.15	139	5751894	97370	305562	34.96	99.43	0.31	Bacillus_A	Bacillus_A_toyonensis	toyonensis(99.32144165039062)	No subspecies	toyonensis(99.32144165039062)	toyonensis(99.32144165039062)	0/3()	0/4()	3/3(nheA;nheB;nheC)	4/4(hblA;hblB;hblC;hblD)	0/1()	1/1(sph)	0/5()	0/3()	2/9(bpsE;bpsH)	0()	973[ST-111 complex](7/7)	Group_V(toyonensis)	B. toyonensis	bcereus	973	5758	High_Quality	BAG5O-1	Unknown	Unknown	Unknown	Unknown	Unknown	Unknown	Unknown	Unknown	Unknown	Unknown	Unknown	NA	BioSample	None (PM);None (LC)	v1.1	Mix	Terpene	Terpene
AS.BTDB_2022-0006234_c00007_SRX1131...region001	BTDB_2022-0006234	38770	GCF0000413	AS.BTDB_2022-0002214_c00006_GCA_002...region001	AS.BTDB_2022-0001409_c00079_GCA_002...region001	AS.BTDB_2022-0003493_SAMN23567017_1.region010	bacillus_mibig_only_high.gbk	SRX113103-SRR392653	PRJNA70341	SAMN00768259	Not_Applicable	SRX113103	SRR392653	ILLUMINA	PAIRED	-	98.38	98.25	98.15	139	5751894	97370	305562	34.96	99.43	0.31	Bacillus_A	Bacillus_A_toyonensis	toyonensis(99.32144165039062)	No subspecies	toyonensis(99.32144165039062)	toyonensis(99.32144165039062)	0/3()	0/4()	3/3(nheA;nheB;nheC)	4/4(hblA;hblB;hblC;hblD)	0/1()	1/1(sph)	0/5()	0/3()	2/9(bpsE;bpsH)	0()	973[ST-111 complex](7/7)	Group_V(toyonensis)	B. toyonensis	bcereus	973	5758	High_Quality	BAG5O-1	Unknown	Unknown	Unknown	Unknown	Unknown	Unknown	Unknown	Unknown	Unknown	Unknown	Unknown	NA	BioSample	None (PM);None (LC)	v1.1	MIBiG	NRP	NRP
AS.BTDB_2022-0006234_c00016_SRX1131...region001	BTDB_2022-0006234	13714	GCF0000364	BTDB_2025-0001412.1.clustersSAMN22842844-SRR16706344_00035_cluster_1	BTDB_2022-0000805.2.clustersGCA_001008595.1_Contig_84_cluster_1	BTDB_2022-0003109.2.clustersSAMN16746850-SRR13402414_00015_cluster_1	bacillus_mibig_only_high.gbk	SRX113103-SRR392653	PRJNA70341	SAMN00768259	Not_Applicable	SRX113103	SRR392653	ILLUMINA	PAIRED	-	98.38	98.25	98.15	139	5751894	97370	305562	34.96	99.43	0.31	Bacillus_A	Bacillus_A_toyonensis	toyonensis(99.32144165039062)	No subspecies	toyonensis(99.32144165039062)	toyonensis(99.32144165039062)	0/3()	0/4()	3/3(nheA;nheB;nheC)	4/4(hblA;hblB;hblC;hblD)	0/1()	1/1(sph)	0/5()	0/3()	2/9(bpsE;bpsH)	0()	973[ST-111 complex](7/7)	Group_V(toyonensis)	B. toyonensis	bcereus	973	5758	High_Quality	BAG5O-1	Unknown	Unknown	Unknown	Unknown	Unknown	Unknown	Unknown	Unknown	Unknown	Unknown	Unknown	NA	BioSample	None (PM);None (LC)	v1.1	MIBiG	Others	Others
AS.BTDB_2022-0006234_c00020_SRX1131...region001	BTDB_2022-0006234	10267	GCF0000577	BTDB_2022-0002327.2.clustersGCA_002577405.1_Contig_70_cluster_1	AS.BTDB_2022-0000506_c00045_GCA_000...region001	AS.BTDB_2022-0000596_c00009_GCA_000...region004	bacillus_mibig_only_high.gbk	SRX113103-SRR392653	PRJNA70341	SAMN00768259	Not_Applicable	SRX113103	SRR392653	ILLUMINA	PAIRED	-	98.38	98.25	98.15	139	5751894	97370	305562	34.96	99.43	0.31	Bacillus_A	Bacillus_A_toyonensis	toyonensis(99.32144165039062)	No subspecies	toyonensis(99.32144165039062)	toyonensis(99.32144165039062)	0/3()	0/4()	3/3(nheA;nheB;nheC)	4/4(hblA;hblB;hblC;hblD)	0/1()	1/1(sph)	0/5()	0/3()	2/9(bpsE;bpsH)	0()	973[ST-111 complex](7/7)	Group_V(toyonensis)	B. toyonensis	bcereus	973	5758	High_Quality	BAG5O-1	Unknown	Unknown	Unknown	Unknown	Unknown	Unknown	Unknown	Unknown	Unknown	Unknown	Unknown	NA	BioSample	None (PM);None (LC)	v1.1	Mix	Ribosomal	Ribosomal
AS.BTDB_2022-0006234_c00020_SRX1131...region002	BTDB_2022-0006234	33045	GCF0000532	AS.BTDB_2025-0001221_SAMN18335939_1.region003	AS.BTDB_2022-0000510_c00046_GCA_000...region001	AS.BTDB_2022-0000503_c00043_GCA_000...region001	bacillus_mibig_only_high.gbk	SRX113103-SRR392653	PRJNA70341	SAMN00768259	Not_Applicable	SRX113103	SRR392653	ILLUMINA	PAIRED	-	98.38	98.25	98.15	139	5751894	97370	305562	34.96	99.43	0.31	Bacillus_A	Bacillus_A_toyonensis	toyonensis(99.32144165039062)	No subspecies	toyonensis(99.32144165039062)	toyonensis(99.32144165039062)	0/3()	0/4()	3/3(nheA;nheB;nheC)	4/4(hblA;hblB;hblC;hblD)	0/1()	1/1(sph)	0/5()	0/3()	2/9(bpsE;bpsH)	0()	973[ST-111 complex](7/7)	Group_V(toyonensis)	B. toyonensis	bcereus	973	5758	High_Quality	BAG5O-1	Unknown	Unknown	Unknown	Unknown	Unknown	Unknown	Unknown	Unknown	Unknown	Unknown	Unknown	NA	BioSample	None (PM);None (LC)	v1.1	Mix	NRP	NRP
AS.BTDB_2022-0006234_c00024_SRX1131...region001	BTDB_2022-0006234	23507	GCF0000534	AS.BTDB_2025-0002089_JAQFTF010000001.region001	AS.BTDB_2022-0002228_c00227_GCA_002...region001	AS.BTDB_2022-0000017_DRX057095_00002.region001	bacillus_mibig_only_high.gbk	SRX113103-SRR392653	PRJNA70341	SAMN00768259	Not_Applicable	SRX113103	SRR392653	ILLUMINA	PAIRED	-	98.38	98.25	98.15	139	5751894	97370	305562	34.96	99.43	0.31	Bacillus_A	Bacillus_A_toyonensis	toyonensis(99.32144165039062)	No subspecies	toyonensis(99.32144165039062)	toyonensis(99.32144165039062)	0/3()	0/4()	3/3(nheA;nheB;nheC)	4/4(hblA;hblB;hblC;hblD)	0/1()	1/1(sph)	0/5()	0/3()	2/9(bpsE;bpsH)	0()	973[ST-111 complex](7/7)	Group_V(toyonensis)	B. toyonensis	bcereus	973	5758	High_Quality	BAG5O-1	Unknown	Unknown	Unknown	Unknown	Unknown	Unknown	Unknown	Unknown	Unknown	Unknown	Unknown	NA	BioSample	None (PM);None (LC)	v1.1	Mix	Ribosomal	Ribosomal
AS.BTDB_2022-0006234_c00033_SRX1131...region001	BTDB_2022-0006234	23908	GCF0001478	BTDB_2025-0002396.1.clustersSAMN32927383-SRR23276707_00015_cluster_1	AS.BTDB_2022-0001115_c00029_GCA_002...region001	AS.BTDB_2022-0003931_SRX8629313_00002.region002	bacillus_mibig_only_high.gbk	SRX113103-SRR392653	PRJNA70341	SAMN00768259	Not_Applicable	SRX113103	SRR392653	ILLUMINA	PAIRED	-	98.38	98.25	98.15	139	5751894	97370	305562	34.96	99.43	0.31	Bacillus_A	Bacillus_A_toyonensis	toyonensis(99.32144165039062)	No subspecies	toyonensis(99.32144165039062)	toyonensis(99.32144165039062)	0/3()	0/4()	3/3(nheA;nheB;nheC)	4/4(hblA;hblB;hblC;hblD)	0/1()	1/1(sph)	0/5()	0/3()	2/9(bpsE;bpsH)	0()	973[ST-111 complex](7/7)	Group_V(toyonensis)	B. toyonensis	bcereus	973	5758	High_Quality	BAG5O-1	Unknown	Unknown	Unknown	Unknown	Unknown	Unknown	Unknown	Unknown	Unknown	Unknown	Unknown	NA	BioSample	None (PM);None (LC)	v1.1	Mix	Ribosomal	Ribosomal
AS.BTDB_2022-0006234_c00049_SRX1131...region001	BTDB_2022-0006234	37883	GCF0000586	AS.BTDB_2022-0003275_CP066187.1.region006	AS.BTDB_2022-0000567_c00023_GCA_000...region003	AS.BTDB_2022-0000567_c00023_GCA_000...region003	bacillus_mibig_only_high.gbk	SRX113103-SRR392653	PRJNA70341	SAMN00768259	Not_Applicable	SRX113103	SRR392653	ILLUMINA	PAIRED	-	98.38	98.25	98.15	139	5751894	97370	305562	34.96	99.43	0.31	Bacillus_A	Bacillus_A_toyonensis	toyonensis(99.32144165039062)	No subspecies	toyonensis(99.32144165039062)	toyonensis(99.32144165039062)	0/3()	0/4()	3/3(nheA;nheB;nheC)	4/4(hblA;hblB;hblC;hblD)	0/1()	1/1(sph)	0/5()	0/3()	2/9(bpsE;bpsH)	0()	973[ST-111 complex](7/7)	Group_V(toyonensis)	B. toyonensis	bcereus	973	5758	High_Quality	BAG5O-1	Unknown	Unknown	Unknown	Unknown	Unknown	Unknown	Unknown	Unknown	Unknown	Unknown	Unknown	NA	BioSample	None (PM);None (LC)	v1.1	Mix	NRP	NRP
AS.BTDB_2022-0006234_c00051_SRX1131...region001	BTDB_2022-0006234	10324	GCF0000559	AS.BTDB_2025-0001226_c00041_SAMN183...region001	AS.BTDB_2025-0004445_c00004_SAMN437...region002	AS.BTDB_2022-0000596_c00009_GCA_000...region003	bacillus_mibig_only_high.gbk	SRX113103-SRR392653	PRJNA70341	SAMN00768259	Not_Applicable	SRX113103	SRR392653	ILLUMINA	PAIRED	-	98.38	98.25	98.15	139	5751894	97370	305562	34.96	99.43	0.31	Bacillus_A	Bacillus_A_toyonensis	toyonensis(99.32144165039062)	No subspecies	toyonensis(99.32144165039062)	toyonensis(99.32144165039062)	0/3()	0/4()	3/3(nheA;nheB;nheC)	4/4(hblA;hblB;hblC;hblD)	0/1()	1/1(sph)	0/5()	0/3()	2/9(bpsE;bpsH)	0()	973[ST-111 complex](7/7)	Group_V(toyonensis)	B. toyonensis	bcereus	973	5758	High_Quality	BAG5O-1	Unknown	Unknown	Unknown	Unknown	Unknown	Unknown	Unknown	Unknown	Unknown	Unknown	Unknown	NA	BioSample	None (PM);None (LC)	v1.1	Mix	Ribosomal	Ribosomal
AS.BTDB_2022-0006234_c00054_SRX1131...region001	BTDB_2022-0006234	9040	GCF0000392	AS.BTDB_2025-0004632_c00010_SAMN446...region001	AS.BTDB_2022-0003104_VOVH01000037.1.region001	AS.BTDB_2022-0000596_c00044_GCA_000...region001	bacillus_mibig_only_high.gbk	SRX113103-SRR392653	PRJNA70341	SAMN00768259	Not_Applicable	SRX113103	SRR392653	ILLUMINA	PAIRED	-	98.38	98.25	98.15	139	5751894	97370	305562	34.96	99.43	0.31	Bacillus_A	Bacillus_A_toyonensis	toyonensis(99.32144165039062)	No subspecies	toyonensis(99.32144165039062)	toyonensis(99.32144165039062)	0/3()	0/4()	3/3(nheA;nheB;nheC)	4/4(hblA;hblB;hblC;hblD)	0/1()	1/1(sph)	0/5()	0/3()	2/9(bpsE;bpsH)	0()	973[ST-111 complex](7/7)	Group_V(toyonensis)	B. toyonensis	bcereus	973	5758	High_Quality	BAG5O-1	Unknown	Unknown	Unknown	Unknown	Unknown	Unknown	Unknown	Unknown	Unknown	Unknown	Unknown	NA	BioSample	None (PM);None (LC)	v1.1	antiSMASH	Ribosomal	Ribosomal
AS.BTDB_2022-0006234_c00065_SRX1131...region001	BTDB_2022-0006234	16550	GCF0000605	AS.BTDB_2025-0000011_barcode11_00022.region001	AS.BTDB_2022-0000845_LFQM01000129.1.region001	AS.BTDB_2022-0000577_c00022_GCA_000...region001	bacillus_mibig_only_high.gbk	SRX113103-SRR392653	PRJNA70341	SAMN00768259	Not_Applicable	SRX113103	SRR392653	ILLUMINA	PAIRED	-	98.38	98.25	98.15	139	5751894	97370	305562	34.96	99.43	0.31	Bacillus_A	Bacillus_A_toyonensis	toyonensis(99.32144165039062)	No subspecies	toyonensis(99.32144165039062)	toyonensis(99.32144165039062)	0/3()	0/4()	3/3(nheA;nheB;nheC)	4/4(hblA;hblB;hblC;hblD)	0/1()	1/1(sph)	0/5()	0/3()	2/9(bpsE;bpsH)	0()	973[ST-111 complex](7/7)	Group_V(toyonensis)	B. toyonensis	bcereus	973	5758	High_Quality	BAG5O-1	Unknown	Unknown	Unknown	Unknown	Unknown	Unknown	Unknown	Unknown	Unknown	Unknown	Unknown	NA	BioSample	None (PM);None (LC)	v1.1	Mix	Others	Others
AS.BTDB_2022-0006235_c00002_SRX1131...region001	BTDB_2022-0006235	12134	GCF0000364	BTDB_2025-0001412.1.clustersSAMN22842844-SRR16706344_00035_cluster_1	BTDB_2022-0000805.2.clustersGCA_001008595.1_Contig_84_cluster_1	BTDB_2022-0003109.2.clustersSAMN16746850-SRR13402414_00015_cluster_1	bacillus_mibig_only_high.gbk	SRX113103-SRR392654	PRJNA70341	SAMN00768259	Not_Applicable	SRX113103	SRR392654	ILLUMINA	PAIRED	-	98.36	98.23	98.12	134	5748852	109066	446014	34.96	99.43	0.31	Bacillus_A	Bacillus_A_toyonensis	toyonensis(99.3913345336914)	No subspecies	toyonensis(99.3913345336914)	toyonensis(99.3913345336914)	0/3()	0/4()	3/3(nheA;nheB;nheC)	4/4(hblA;hblB;hblC;hblD)	0/1()	1/1(sph)	0/5()	0/3()	2/9(bpsE;bpsH)	0()	973[ST-111 complex](7/7)	Group_V(toyonensis)	B. toyonensis	bcereus	973	5748	High_Quality	BAG5O-1	Unknown	Unknown	Unknown	Unknown	Unknown	Unknown	Unknown	Unknown	Unknown	Unknown	Unknown	NA	BioSample	None (PM);None (LC)	v1.1	MIBiG	Others	Others
AS.BTDB_2022-0006235_c00004_SRX1131...region001	BTDB_2022-0006235	21863	GCF0001105	BTDB_2022-0000021.2.clustersDRX057099_00002_cluster_2	AS.BTDB_2022-0001184_c00082_GCA_002...region001	AS.BTDB_2022-0000017_DRX057095_00003.region001	bacillus_mibig_only_high.gbk	SRX113103-SRR392654	PRJNA70341	SAMN00768259	Not_Applicable	SRX113103	SRR392654	ILLUMINA	PAIRED	-	98.36	98.23	98.12	134	5748852	109066	446014	34.96	99.43	0.31	Bacillus_A	Bacillus_A_toyonensis	toyonensis(99.3913345336914)	No subspecies	toyonensis(99.3913345336914)	toyonensis(99.3913345336914)	0/3()	0/4()	3/3(nheA;nheB;nheC)	4/4(hblA;hblB;hblC;hblD)	0/1()	1/1(sph)	0/5()	0/3()	2/9(bpsE;bpsH)	0()	973[ST-111 complex](7/7)	Group_V(toyonensis)	B. toyonensis	bcereus	973	5748	High_Quality	BAG5O-1	Unknown	Unknown	Unknown	Unknown	Unknown	Unknown	Unknown	Unknown	Unknown	Unknown	Unknown	NA	BioSample	None (PM);None (LC)	v1.1	Mix	Terpene	Terpene
AS.BTDB_2022-0006235_c00004_SRX1131...region002	BTDB_2022-0006235	23908	GCF0001478	BTDB_2025-0002396.1.clustersSAMN32927383-SRR23276707_00015_cluster_1	AS.BTDB_2022-0001115_c00029_GCA_002...region001	AS.BTDB_2022-0003931_SRX8629313_00002.region002	bacillus_mibig_only_high.gbk	SRX113103-SRR392654	PRJNA70341	SAMN00768259	Not_Applicable	SRX113103	SRR392654	ILLUMINA	PAIRED	-	98.36	98.23	98.12	134	5748852	109066	446014	34.96	99.43	0.31	Bacillus_A	Bacillus_A_toyonensis	toyonensis(99.3913345336914)	No subspecies	toyonensis(99.3913345336914)	toyonensis(99.3913345336914)	0/3()	0/4()	3/3(nheA;nheB;nheC)	4/4(hblA;hblB;hblC;hblD)	0/1()	1/1(sph)	0/5()	0/3()	2/9(bpsE;bpsH)	0()	973[ST-111 complex](7/7)	Group_V(toyonensis)	B. toyonensis	bcereus	973	5748	High_Quality	BAG5O-1	Unknown	Unknown	Unknown	Unknown	Unknown	Unknown	Unknown	Unknown	Unknown	Unknown	Unknown	NA	BioSample	None (PM);None (LC)	v1.1	Mix	Ribosomal	Ribosomal
AS.BTDB_2022-0006235_c00010_SRX1131...region001	BTDB_2022-0006235	38836	GCF0000413	AS.BTDB_2022-0002214_c00006_GCA_002...region001	AS.BTDB_2022-0001409_c00079_GCA_002...region001	AS.BTDB_2022-0003493_SAMN23567017_1.region010	bacillus_mibig_only_high.gbk	SRX113103-SRR392654	PRJNA70341	SAMN00768259	Not_Applicable	SRX113103	SRR392654	ILLUMINA	PAIRED	-	98.36	98.23	98.12	134	5748852	109066	446014	34.96	99.43	0.31	Bacillus_A	Bacillus_A_toyonensis	toyonensis(99.3913345336914)	No subspecies	toyonensis(99.3913345336914)	toyonensis(99.3913345336914)	0/3()	0/4()	3/3(nheA;nheB;nheC)	4/4(hblA;hblB;hblC;hblD)	0/1()	1/1(sph)	0/5()	0/3()	2/9(bpsE;bpsH)	0()	973[ST-111 complex](7/7)	Group_V(toyonensis)	B. toyonensis	bcereus	973	5748	High_Quality	BAG5O-1	Unknown	Unknown	Unknown	Unknown	Unknown	Unknown	Unknown	Unknown	Unknown	Unknown	Unknown	NA	BioSample	None (PM);None (LC)	v1.1	MIBiG	NRP	NRP
AS.BTDB_2022-0006235_c00012_SRX1131...region001	BTDB_2022-0006235	10267	GCF0000577	BTDB_2022-0002327.2.clustersGCA_002577405.1_Contig_70_cluster_1	AS.BTDB_2022-0000506_c00045_GCA_000...region001	AS.BTDB_2022-0000596_c00009_GCA_000...region004	bacillus_mibig_only_high.gbk	SRX113103-SRR392654	PRJNA70341	SAMN00768259	Not_Applicable	SRX113103	SRR392654	ILLUMINA	PAIRED	-	98.36	98.23	98.12	134	5748852	109066	446014	34.96	99.43	0.31	Bacillus_A	Bacillus_A_toyonensis	toyonensis(99.3913345336914)	No subspecies	toyonensis(99.3913345336914)	toyonensis(99.3913345336914)	0/3()	0/4()	3/3(nheA;nheB;nheC)	4/4(hblA;hblB;hblC;hblD)	0/1()	1/1(sph)	0/5()	0/3()	2/9(bpsE;bpsH)	0()	973[ST-111 complex](7/7)	Group_V(toyonensis)	B. toyonensis	bcereus	973	5748	High_Quality	BAG5O-1	Unknown	Unknown	Unknown	Unknown	Unknown	Unknown	Unknown	Unknown	Unknown	Unknown	Unknown	NA	BioSample	None (PM);None (LC)	v1.1	Mix	Ribosomal	Ribosomal
AS.BTDB_2022-0006235_c00012_SRX1131...region002	BTDB_2022-0006235	33004	GCF0000532	AS.BTDB_2025-0001221_SAMN18335939_1.region003	AS.BTDB_2022-0000510_c00046_GCA_000...region001	AS.BTDB_2022-0000503_c00043_GCA_000...region001	bacillus_mibig_only_high.gbk	SRX113103-SRR392654	PRJNA70341	SAMN00768259	Not_Applicable	SRX113103	SRR392654	ILLUMINA	PAIRED	-	98.36	98.23	98.12	134	5748852	109066	446014	34.96	99.43	0.31	Bacillus_A	Bacillus_A_toyonensis	toyonensis(99.3913345336914)	No subspecies	toyonensis(99.3913345336914)	toyonensis(99.3913345336914)	0/3()	0/4()	3/3(nheA;nheB;nheC)	4/4(hblA;hblB;hblC;hblD)	0/1()	1/1(sph)	0/5()	0/3()	2/9(bpsE;bpsH)	0()	973[ST-111 complex](7/7)	Group_V(toyonensis)	B. toyonensis	bcereus	973	5748	High_Quality	BAG5O-1	Unknown	Unknown	Unknown	Unknown	Unknown	Unknown	Unknown	Unknown	Unknown	Unknown	Unknown	NA	BioSample	None (PM);None (LC)	v1.1	Mix	NRP	NRP
AS.BTDB_2022-0006235_c00031_SRX1131...region001	BTDB_2022-0006235	6885	GCF0000559	AS.BTDB_2025-0001226_c00041_SAMN183...region001	AS.BTDB_2025-0004445_c00004_SAMN437...region002	AS.BTDB_2022-0000596_c00009_GCA_000...region003	bacillus_mibig_only_high.gbk	SRX113103-SRR392654	PRJNA70341	SAMN00768259	Not_Applicable	SRX113103	SRR392654	ILLUMINA	PAIRED	-	98.36	98.23	98.12	134	5748852	109066	446014	34.96	99.43	0.31	Bacillus_A	Bacillus_A_toyonensis	toyonensis(99.3913345336914)	No subspecies	toyonensis(99.3913345336914)	toyonensis(99.3913345336914)	0/3()	0/4()	3/3(nheA;nheB;nheC)	4/4(hblA;hblB;hblC;hblD)	0/1()	1/1(sph)	0/5()	0/3()	2/9(bpsE;bpsH)	0()	973[ST-111 complex](7/7)	Group_V(toyonensis)	B. toyonensis	bcereus	973	5748	High_Quality	BAG5O-1	Unknown	Unknown	Unknown	Unknown	Unknown	Unknown	Unknown	Unknown	Unknown	Unknown	Unknown	NA	BioSample	None (PM);None (LC)	v1.1	Mix	Ribosomal	Ribosomal
AS.BTDB_2022-0006235_c00034_SRX1131...region001	BTDB_2022-0006235	23507	GCF0000534	AS.BTDB_2025-0002089_JAQFTF010000001.region001	AS.BTDB_2022-0002228_c00227_GCA_002...region001	AS.BTDB_2022-0000017_DRX057095_00002.region001	bacillus_mibig_only_high.gbk	SRX113103-SRR392654	PRJNA70341	SAMN00768259	Not_Applicable	SRX113103	SRR392654	ILLUMINA	PAIRED	-	98.36	98.23	98.12	134	5748852	109066	446014	34.96	99.43	0.31	Bacillus_A	Bacillus_A_toyonensis	toyonensis(99.3913345336914)	No subspecies	toyonensis(99.3913345336914)	toyonensis(99.3913345336914)	0/3()	0/4()	3/3(nheA;nheB;nheC)	4/4(hblA;hblB;hblC;hblD)	0/1()	1/1(sph)	0/5()	0/3()	2/9(bpsE;bpsH)	0()	973[ST-111 complex](7/7)	Group_V(toyonensis)	B. toyonensis	bcereus	973	5748	High_Quality	BAG5O-1	Unknown	Unknown	Unknown	Unknown	Unknown	Unknown	Unknown	Unknown	Unknown	Unknown	Unknown	NA	BioSample	None (PM);None (LC)	v1.1	Mix	Ribosomal	Ribosomal
AS.BTDB_2022-0006235_c00042_SRX1131...region001	BTDB_2022-0006235	35727	GCF0000586	AS.BTDB_2022-0003275_CP066187.1.region006	AS.BTDB_2022-0000567_c00023_GCA_000...region003	AS.BTDB_2022-0000567_c00023_GCA_000...region003	bacillus_mibig_only_high.gbk	SRX113103-SRR392654	PRJNA70341	SAMN00768259	Not_Applicable	SRX113103	SRR392654	ILLUMINA	PAIRED	-	98.36	98.23	98.12	134	5748852	109066	446014	34.96	99.43	0.31	Bacillus_A	Bacillus_A_toyonensis	toyonensis(99.3913345336914)	No subspecies	toyonensis(99.3913345336914)	toyonensis(99.3913345336914)	0/3()	0/4()	3/3(nheA;nheB;nheC)	4/4(hblA;hblB;hblC;hblD)	0/1()	1/1(sph)	0/5()	0/3()	2/9(bpsE;bpsH)	0()	973[ST-111 complex](7/7)	Group_V(toyonensis)	B. toyonensis	bcereus	973	5748	High_Quality	BAG5O-1	Unknown	Unknown	Unknown	Unknown	Unknown	Unknown	Unknown	Unknown	Unknown	Unknown	Unknown	NA	BioSample	None (PM);None (LC)	v1.1	Mix	NRP	NRP
AS.BTDB_2022-0006235_c00057_SRX1131...region001	BTDB_2022-0006235	16506	GCF0000605	AS.BTDB_2025-0000011_barcode11_00022.region001	AS.BTDB_2022-0000845_LFQM01000129.1.region001	AS.BTDB_2022-0000577_c00022_GCA_000...region001	bacillus_mibig_only_high.gbk	SRX113103-SRR392654	PRJNA70341	SAMN00768259	Not_Applicable	SRX113103	SRR392654	ILLUMINA	PAIRED	-	98.36	98.23	98.12	134	5748852	109066	446014	34.96	99.43	0.31	Bacillus_A	Bacillus_A_toyonensis	toyonensis(99.3913345336914)	No subspecies	toyonensis(99.3913345336914)	toyonensis(99.3913345336914)	0/3()	0/4()	3/3(nheA;nheB;nheC)	4/4(hblA;hblB;hblC;hblD)	0/1()	1/1(sph)	0/5()	0/3()	2/9(bpsE;bpsH)	0()	973[ST-111 complex](7/7)	Group_V(toyonensis)	B. toyonensis	bcereus	973	5748	High_Quality	BAG5O-1	Unknown	Unknown	Unknown	Unknown	Unknown	Unknown	Unknown	Unknown	Unknown	Unknown	Unknown	NA	BioSample	None (PM);None (LC)	v1.1	Mix	Others	Others
AS.BTDB_2022-0006235_c00109_SRX1131...region001	BTDB_2022-0006235	4815	GCF0000392	AS.BTDB_2025-0004632_c00010_SAMN446...region001	AS.BTDB_2022-0003104_VOVH01000037.1.region001	AS.BTDB_2022-0000596_c00044_GCA_000...region001	bacillus_mibig_only_high.gbk	SRX113103-SRR392654	PRJNA70341	SAMN00768259	Not_Applicable	SRX113103	SRR392654	ILLUMINA	PAIRED	-	98.36	98.23	98.12	134	5748852	109066	446014	34.96	99.43	0.31	Bacillus_A	Bacillus_A_toyonensis	toyonensis(99.3913345336914)	No subspecies	toyonensis(99.3913345336914)	toyonensis(99.3913345336914)	0/3()	0/4()	3/3(nheA;nheB;nheC)	4/4(hblA;hblB;hblC;hblD)	0/1()	1/1(sph)	0/5()	0/3()	2/9(bpsE;bpsH)	0()	973[ST-111 complex](7/7)	Group_V(toyonensis)	B. toyonensis	bcereus	973	5748	High_Quality	BAG5O-1	Unknown	Unknown	Unknown	Unknown	Unknown	Unknown	Unknown	Unknown	Unknown	Unknown	Unknown	NA	BioSample	None (PM);None (LC)	v1.1	antiSMASH	Ribosomal	Ribosomal
AS.BTDB_2022-0006236_c00002_SRX1154...region001	BTDB_2022-0006236	10267	GCF0000577	BTDB_2022-0002327.2.clustersGCA_002577405.1_Contig_70_cluster_1	AS.BTDB_2022-0000506_c00045_GCA_000...region001	AS.BTDB_2022-0000596_c00009_GCA_000...region004	bacillus_mibig_only_high.gbk	SRX115429-SRR398132	PRJNA70341	SAMN00768259	Not_Applicable	SRX115429	SRR398132	ILLUMINA	PAIRED	-	98.06	97.96	97.85	88	5760397	129581	732299	34.97	99.43	0.31	Bacillus_A	Bacillus_A_toyonensis	toyonensis(99.33952331542969)	No subspecies	toyonensis(99.33952331542969)	toyonensis(99.33952331542969)	0/3()	0/4()	3/3(nheA;nheB;nheC)	4/4(hblA;hblB;hblC;hblD)	0/1()	1/1(sph)	0/5()	0/3()	2/9(bpsE;bpsH)	0()	973[ST-111 complex](7/7)	Group_V(toyonensis)	B. toyonensis	bcereus	973	5769	High_Quality	BAG5O-1	Unknown	Unknown	Unknown	Unknown	Unknown	Unknown	Unknown	Unknown	Unknown	Unknown	Unknown	NA	BioSample	None (PM);None (LC)	v1.1	Mix	Ribosomal	Ribosomal
AS.BTDB_2022-0006236_c00002_SRX1154...region002	BTDB_2022-0006236	47011	GCF0000532	AS.BTDB_2025-0001221_SAMN18335939_1.region003	AS.BTDB_2022-0000510_c00046_GCA_000...region001	AS.BTDB_2022-0000503_c00043_GCA_000...region001	bacillus_mibig_only_high.gbk	SRX115429-SRR398132	PRJNA70341	SAMN00768259	Not_Applicable	SRX115429	SRR398132	ILLUMINA	PAIRED	-	98.06	97.96	97.85	88	5760397	129581	732299	34.97	99.43	0.31	Bacillus_A	Bacillus_A_toyonensis	toyonensis(99.33952331542969)	No subspecies	toyonensis(99.33952331542969)	toyonensis(99.33952331542969)	0/3()	0/4()	3/3(nheA;nheB;nheC)	4/4(hblA;hblB;hblC;hblD)	0/1()	1/1(sph)	0/5()	0/3()	2/9(bpsE;bpsH)	0()	973[ST-111 complex](7/7)	Group_V(toyonensis)	B. toyonensis	bcereus	973	5769	High_Quality	BAG5O-1	Unknown	Unknown	Unknown	Unknown	Unknown	Unknown	Unknown	Unknown	Unknown	Unknown	Unknown	NA	BioSample	None (PM);None (LC)	v1.1	Mix	NRP	NRP
AS.BTDB_2022-0006236_c00004_SRX1154...region001	BTDB_2022-0006236	21863	GCF0001105	BTDB_2022-0000021.2.clustersDRX057099_00002_cluster_2	AS.BTDB_2022-0001184_c00082_GCA_002...region001	AS.BTDB_2022-0000017_DRX057095_00003.region001	bacillus_mibig_only_high.gbk	SRX115429-SRR398132	PRJNA70341	SAMN00768259	Not_Applicable	SRX115429	SRR398132	ILLUMINA	PAIRED	-	98.06	97.96	97.85	88	5760397	129581	732299	34.97	99.43	0.31	Bacillus_A	Bacillus_A_toyonensis	toyonensis(99.33952331542969)	No subspecies	toyonensis(99.33952331542969)	toyonensis(99.33952331542969)	0/3()	0/4()	3/3(nheA;nheB;nheC)	4/4(hblA;hblB;hblC;hblD)	0/1()	1/1(sph)	0/5()	0/3()	2/9(bpsE;bpsH)	0()	973[ST-111 complex](7/7)	Group_V(toyonensis)	B. toyonensis	bcereus	973	5769	High_Quality	BAG5O-1	Unknown	Unknown	Unknown	Unknown	Unknown	Unknown	Unknown	Unknown	Unknown	Unknown	Unknown	NA	BioSample	None (PM);None (LC)	v1.1	Mix	Terpene	Terpene
AS.BTDB_2022-0006236_c00010_SRX1154...region001	BTDB_2022-0006236	23908	GCF0001478	BTDB_2025-0002396.1.clustersSAMN32927383-SRR23276707_00015_cluster_1	AS.BTDB_2022-0001115_c00029_GCA_002...region001	AS.BTDB_2022-0003931_SRX8629313_00002.region002	bacillus_mibig_only_high.gbk	SRX115429-SRR398132	PRJNA70341	SAMN00768259	Not_Applicable	SRX115429	SRR398132	ILLUMINA	PAIRED	-	98.06	97.96	97.85	88	5760397	129581	732299	34.97	99.43	0.31	Bacillus_A	Bacillus_A_toyonensis	toyonensis(99.33952331542969)	No subspecies	toyonensis(99.33952331542969)	toyonensis(99.33952331542969)	0/3()	0/4()	3/3(nheA;nheB;nheC)	4/4(hblA;hblB;hblC;hblD)	0/1()	1/1(sph)	0/5()	0/3()	2/9(bpsE;bpsH)	0()	973[ST-111 complex](7/7)	Group_V(toyonensis)	B. toyonensis	bcereus	973	5769	High_Quality	BAG5O-1	Unknown	Unknown	Unknown	Unknown	Unknown	Unknown	Unknown	Unknown	Unknown	Unknown	Unknown	NA	BioSample	None (PM);None (LC)	v1.1	Mix	Ribosomal	Ribosomal
AS.BTDB_2022-0006236_c00011_SRX1154...region001	BTDB_2022-0006236	38728	GCF0000413	AS.BTDB_2022-0002214_c00006_GCA_002...region001	AS.BTDB_2022-0001409_c00079_GCA_002...region001	AS.BTDB_2022-0003493_SAMN23567017_1.region010	bacillus_mibig_only_high.gbk	SRX115429-SRR398132	PRJNA70341	SAMN00768259	Not_Applicable	SRX115429	SRR398132	ILLUMINA	PAIRED	-	98.06	97.96	97.85	88	5760397	129581	732299	34.97	99.43	0.31	Bacillus_A	Bacillus_A_toyonensis	toyonensis(99.33952331542969)	No subspecies	toyonensis(99.33952331542969)	toyonensis(99.33952331542969)	0/3()	0/4()	3/3(nheA;nheB;nheC)	4/4(hblA;hblB;hblC;hblD)	0/1()	1/1(sph)	0/5()	0/3()	2/9(bpsE;bpsH)	0()	973[ST-111 complex](7/7)	Group_V(toyonensis)	B. toyonensis	bcereus	973	5769	High_Quality	BAG5O-1	Unknown	Unknown	Unknown	Unknown	Unknown	Unknown	Unknown	Unknown	Unknown	Unknown	Unknown	NA	BioSample	None (PM);None (LC)	v1.1	MIBiG	NRP	NRP
AS.BTDB_2022-0006236_c00020_SRX1154...region001	BTDB_2022-0006236	13714	GCF0000364	BTDB_2025-0001412.1.clustersSAMN22842844-SRR16706344_00035_cluster_1	BTDB_2022-0000805.2.clustersGCA_001008595.1_Contig_84_cluster_1	BTDB_2022-0003109.2.clustersSAMN16746850-SRR13402414_00015_cluster_1	bacillus_mibig_only_high.gbk	SRX115429-SRR398132	PRJNA70341	SAMN00768259	Not_Applicable	SRX115429	SRR398132	ILLUMINA	PAIRED	-	98.06	97.96	97.85	88	5760397	129581	732299	34.97	99.43	0.31	Bacillus_A	Bacillus_A_toyonensis	toyonensis(99.33952331542969)	No subspecies	toyonensis(99.33952331542969)	toyonensis(99.33952331542969)	0/3()	0/4()	3/3(nheA;nheB;nheC)	4/4(hblA;hblB;hblC;hblD)	0/1()	1/1(sph)	0/5()	0/3()	2/9(bpsE;bpsH)	0()	973[ST-111 complex](7/7)	Group_V(toyonensis)	B. toyonensis	bcereus	973	5769	High_Quality	BAG5O-1	Unknown	Unknown	Unknown	Unknown	Unknown	Unknown	Unknown	Unknown	Unknown	Unknown	Unknown	NA	BioSample	None (PM);None (LC)	v1.1	MIBiG	Others	Others
AS.BTDB_2022-0006236_c00031_SRX1154...region001	BTDB_2022-0006236	23507	GCF0000534	AS.BTDB_2025-0002089_JAQFTF010000001.region001	AS.BTDB_2022-0002228_c00227_GCA_002...region001	AS.BTDB_2022-0000017_DRX057095_00002.region001	bacillus_mibig_only_high.gbk	SRX115429-SRR398132	PRJNA70341	SAMN00768259	Not_Applicable	SRX115429	SRR398132	ILLUMINA	PAIRED	-	98.06	97.96	97.85	88	5760397	129581	732299	34.97	99.43	0.31	Bacillus_A	Bacillus_A_toyonensis	toyonensis(99.33952331542969)	No subspecies	toyonensis(99.33952331542969)	toyonensis(99.33952331542969)	0/3()	0/4()	3/3(nheA;nheB;nheC)	4/4(hblA;hblB;hblC;hblD)	0/1()	1/1(sph)	0/5()	0/3()	2/9(bpsE;bpsH)	0()	973[ST-111 complex](7/7)	Group_V(toyonensis)	B. toyonensis	bcereus	973	5769	High_Quality	BAG5O-1	Unknown	Unknown	Unknown	Unknown	Unknown	Unknown	Unknown	Unknown	Unknown	Unknown	Unknown	NA	BioSample	None (PM);None (LC)	v1.1	Mix	Ribosomal	Ribosomal
AS.BTDB_2022-0006236_c00036_SRX1154...region001	BTDB_2022-0006236	5211	GCF0000559	AS.BTDB_2025-0001226_c00041_SAMN183...region001	AS.BTDB_2025-0004445_c00004_SAMN437...region002	AS.BTDB_2022-0000596_c00009_GCA_000...region003	bacillus_mibig_only_high.gbk	SRX115429-SRR398132	PRJNA70341	SAMN00768259	Not_Applicable	SRX115429	SRR398132	ILLUMINA	PAIRED	-	98.06	97.96	97.85	88	5760397	129581	732299	34.97	99.43	0.31	Bacillus_A	Bacillus_A_toyonensis	toyonensis(99.33952331542969)	No subspecies	toyonensis(99.33952331542969)	toyonensis(99.33952331542969)	0/3()	0/4()	3/3(nheA;nheB;nheC)	4/4(hblA;hblB;hblC;hblD)	0/1()	1/1(sph)	0/5()	0/3()	2/9(bpsE;bpsH)	0()	973[ST-111 complex](7/7)	Group_V(toyonensis)	B. toyonensis	bcereus	973	5769	High_Quality	BAG5O-1	Unknown	Unknown	Unknown	Unknown	Unknown	Unknown	Unknown	Unknown	Unknown	Unknown	Unknown	NA	BioSample	None (PM);None (LC)	v1.1	Mix	Ribosomal	Ribosomal
AS.BTDB_2022-0006236_c00037_SRX1154...region001	BTDB_2022-0006236	40775	GCF0000586	AS.BTDB_2022-0003275_CP066187.1.region006	AS.BTDB_2022-0000567_c00023_GCA_000...region003	AS.BTDB_2022-0000655_c00040_GCA_000...region001	bacillus_mibig_only_high.gbk	SRX115429-SRR398132	PRJNA70341	SAMN00768259	Not_Applicable	SRX115429	SRR398132	ILLUMINA	PAIRED	-	98.06	97.96	97.85	88	5760397	129581	732299	34.97	99.43	0.31	Bacillus_A	Bacillus_A_toyonensis	toyonensis(99.33952331542969)	No subspecies	toyonensis(99.33952331542969)	toyonensis(99.33952331542969)	0/3()	0/4()	3/3(nheA;nheB;nheC)	4/4(hblA;hblB;hblC;hblD)	0/1()	1/1(sph)	0/5()	0/3()	2/9(bpsE;bpsH)	0()	973[ST-111 complex](7/7)	Group_V(toyonensis)	B. toyonensis	bcereus	973	5769	High_Quality	BAG5O-1	Unknown	Unknown	Unknown	Unknown	Unknown	Unknown	Unknown	Unknown	Unknown	Unknown	Unknown	NA	BioSample	None (PM);None (LC)	v1.1	Mix	NRP	NRP
AS.BTDB_2022-0006236_c00041_SRX1154...region001	BTDB_2022-0006236	25239	GCF0000605	AS.BTDB_2025-0000011_barcode11_00022.region001	AS.BTDB_2022-0001115_c00099_GCA_002...region002	AS.BTDB_2022-0000596_c00009_GCA_000...region002	bacillus_mibig_only_high.gbk	SRX115429-SRR398132	PRJNA70341	SAMN00768259	Not_Applicable	SRX115429	SRR398132	ILLUMINA	PAIRED	-	98.06	97.96	97.85	88	5760397	129581	732299	34.97	99.43	0.31	Bacillus_A	Bacillus_A_toyonensis	toyonensis(99.33952331542969)	No subspecies	toyonensis(99.33952331542969)	toyonensis(99.33952331542969)	0/3()	0/4()	3/3(nheA;nheB;nheC)	4/4(hblA;hblB;hblC;hblD)	0/1()	1/1(sph)	0/5()	0/3()	2/9(bpsE;bpsH)	0()	973[ST-111 complex](7/7)	Group_V(toyonensis)	B. toyonensis	bcereus	973	5769	High_Quality	BAG5O-1	Unknown	Unknown	Unknown	Unknown	Unknown	Unknown	Unknown	Unknown	Unknown	Unknown	Unknown	NA	BioSample	None (PM);None (LC)	v1.1	Mix	Others	Others
AS.BTDB_2022-0006236_c00043_SRX1154...region001	BTDB_2022-0006236	9040	GCF0000392	AS.BTDB_2025-0004632_c00010_SAMN446...region001	AS.BTDB_2022-0003104_VOVH01000037.1.region001	AS.BTDB_2022-0000596_c00044_GCA_000...region001	bacillus_mibig_only_high.gbk	SRX115429-SRR398132	PRJNA70341	SAMN00768259	Not_Applicable	SRX115429	SRR398132	ILLUMINA	PAIRED	-	98.06	97.96	97.85	88	5760397	129581	732299	34.97	99.43	0.31	Bacillus_A	Bacillus_A_toyonensis	toyonensis(99.33952331542969)	No subspecies	toyonensis(99.33952331542969)	toyonensis(99.33952331542969)	0/3()	0/4()	3/3(nheA;nheB;nheC)	4/4(hblA;hblB;hblC;hblD)	0/1()	1/1(sph)	0/5()	0/3()	2/9(bpsE;bpsH)	0()	973[ST-111 complex](7/7)	Group_V(toyonensis)	B. toyonensis	bcereus	973	5769	High_Quality	BAG5O-1	Unknown	Unknown	Unknown	Unknown	Unknown	Unknown	Unknown	Unknown	Unknown	Unknown	Unknown	NA	BioSample	None (PM);None (LC)	v1.1	antiSMASH	Ribosomal	Ribosomal
AS.BTDB_2022-0006237_c00002_SRX1154...region001	BTDB_2022-0006237	10267	GCF0000577	BTDB_2022-0002327.2.clustersGCA_002577405.1_Contig_70_cluster_1	AS.BTDB_2022-0000506_c00045_GCA_000...region001	AS.BTDB_2022-0000596_c00009_GCA_000...region004	bacillus_mibig_only_high.gbk	SRX115429-SRR398133	PRJNA70341	SAMN00768259	Not_Applicable	SRX115429	SRR398133	ILLUMINA	PAIRED	-	98.05	97.95	97.84	84	5761412	142267	732218	34.97	99.43	0.31	Bacillus_A	Bacillus_A_toyonensis	toyonensis(99.35226440429688)	No subspecies	toyonensis(99.35226440429688)	toyonensis(99.35226440429688)	0/3()	0/4()	3/3(nheA;nheB;nheC)	4/4(hblA;hblB;hblC;hblD)	0/1()	1/1(sph)	0/5()	0/3()	2/9(bpsE;bpsH)	0()	973[ST-111 complex](7/7)	Group_V(toyonensis)	B. toyonensis	bcereus	973	5767	High_Quality	BAG5O-1	Unknown	Unknown	Unknown	Unknown	Unknown	Unknown	Unknown	Unknown	Unknown	Unknown	Unknown	NA	BioSample	None (PM);None (LC)	v1.1	Mix	Ribosomal	Ribosomal
AS.BTDB_2022-0006237_c00002_SRX1154...region002	BTDB_2022-0006237	47011	GCF0000532	AS.BTDB_2025-0001221_SAMN18335939_1.region003	AS.BTDB_2022-0000510_c00046_GCA_000...region001	AS.BTDB_2022-0000503_c00043_GCA_000...region001	bacillus_mibig_only_high.gbk	SRX115429-SRR398133	PRJNA70341	SAMN00768259	Not_Applicable	SRX115429	SRR398133	ILLUMINA	PAIRED	-	98.05	97.95	97.84	84	5761412	142267	732218	34.97	99.43	0.31	Bacillus_A	Bacillus_A_toyonensis	toyonensis(99.35226440429688)	No subspecies	toyonensis(99.35226440429688)	toyonensis(99.35226440429688)	0/3()	0/4()	3/3(nheA;nheB;nheC)	4/4(hblA;hblB;hblC;hblD)	0/1()	1/1(sph)	0/5()	0/3()	2/9(bpsE;bpsH)	0()	973[ST-111 complex](7/7)	Group_V(toyonensis)	B. toyonensis	bcereus	973	5767	High_Quality	BAG5O-1	Unknown	Unknown	Unknown	Unknown	Unknown	Unknown	Unknown	Unknown	Unknown	Unknown	Unknown	NA	BioSample	None (PM);None (LC)	v1.1	Mix	NRP	NRP
AS.BTDB_2022-0006237_c00003_SRX1154...region001	BTDB_2022-0006237	23507	GCF0000534	AS.BTDB_2025-0002089_JAQFTF010000001.region001	AS.BTDB_2022-0002228_c00227_GCA_002...region001	AS.BTDB_2022-0000017_DRX057095_00002.region001	bacillus_mibig_only_high.gbk	SRX115429-SRR398133	PRJNA70341	SAMN00768259	Not_Applicable	SRX115429	SRR398133	ILLUMINA	PAIRED	-	98.05	97.95	97.84	84	5761412	142267	732218	34.97	99.43	0.31	Bacillus_A	Bacillus_A_toyonensis	toyonensis(99.35226440429688)	No subspecies	toyonensis(99.35226440429688)	toyonensis(99.35226440429688)	0/3()	0/4()	3/3(nheA;nheB;nheC)	4/4(hblA;hblB;hblC;hblD)	0/1()	1/1(sph)	0/5()	0/3()	2/9(bpsE;bpsH)	0()	973[ST-111 complex](7/7)	Group_V(toyonensis)	B. toyonensis	bcereus	973	5767	High_Quality	BAG5O-1	Unknown	Unknown	Unknown	Unknown	Unknown	Unknown	Unknown	Unknown	Unknown	Unknown	Unknown	NA	BioSample	None (PM);None (LC)	v1.1	Mix	Ribosomal	Ribosomal
AS.BTDB_2022-0006237_c00011_SRX1154...region001	BTDB_2022-0006237	23908	GCF0001478	BTDB_2025-0002396.1.clustersSAMN32927383-SRR23276707_00015_cluster_1	AS.BTDB_2022-0001115_c00029_GCA_002...region001	AS.BTDB_2022-0003931_SRX8629313_00002.region002	bacillus_mibig_only_high.gbk	SRX115429-SRR398133	PRJNA70341	SAMN00768259	Not_Applicable	SRX115429	SRR398133	ILLUMINA	PAIRED	-	98.05	97.95	97.84	84	5761412	142267	732218	34.97	99.43	0.31	Bacillus_A	Bacillus_A_toyonensis	toyonensis(99.35226440429688)	No subspecies	toyonensis(99.35226440429688)	toyonensis(99.35226440429688)	0/3()	0/4()	3/3(nheA;nheB;nheC)	4/4(hblA;hblB;hblC;hblD)	0/1()	1/1(sph)	0/5()	0/3()	2/9(bpsE;bpsH)	0()	973[ST-111 complex](7/7)	Group_V(toyonensis)	B. toyonensis	bcereus	973	5767	High_Quality	BAG5O-1	Unknown	Unknown	Unknown	Unknown	Unknown	Unknown	Unknown	Unknown	Unknown	Unknown	Unknown	NA	BioSample	None (PM);None (LC)	v1.1	Mix	Ribosomal	Ribosomal
AS.BTDB_2022-0006237_c00013_SRX1154...region001	BTDB_2022-0006237	38715	GCF0000413	AS.BTDB_2022-0002214_c00006_GCA_002...region001	AS.BTDB_2022-0001409_c00079_GCA_002...region001	AS.BTDB_2022-0003493_SAMN23567017_1.region010	bacillus_mibig_only_high.gbk	SRX115429-SRR398133	PRJNA70341	SAMN00768259	Not_Applicable	SRX115429	SRR398133	ILLUMINA	PAIRED	-	98.05	97.95	97.84	84	5761412	142267	732218	34.97	99.43	0.31	Bacillus_A	Bacillus_A_toyonensis	toyonensis(99.35226440429688)	No subspecies	toyonensis(99.35226440429688)	toyonensis(99.35226440429688)	0/3()	0/4()	3/3(nheA;nheB;nheC)	4/4(hblA;hblB;hblC;hblD)	0/1()	1/1(sph)	0/5()	0/3()	2/9(bpsE;bpsH)	0()	973[ST-111 complex](7/7)	Group_V(toyonensis)	B. toyonensis	bcereus	973	5767	High_Quality	BAG5O-1	Unknown	Unknown	Unknown	Unknown	Unknown	Unknown	Unknown	Unknown	Unknown	Unknown	Unknown	NA	BioSample	None (PM);None (LC)	v1.1	MIBiG	NRP	NRP
AS.BTDB_2022-0006237_c00019_SRX1154...region001	BTDB_2022-0006237	13714	GCF0000364	BTDB_2025-0001412.1.clustersSAMN22842844-SRR16706344_00035_cluster_1	BTDB_2022-0000805.2.clustersGCA_001008595.1_Contig_84_cluster_1	BTDB_2022-0003109.2.clustersSAMN16746850-SRR13402414_00015_cluster_1	bacillus_mibig_only_high.gbk	SRX115429-SRR398133	PRJNA70341	SAMN00768259	Not_Applicable	SRX115429	SRR398133	ILLUMINA	PAIRED	-	98.05	97.95	97.84	84	5761412	142267	732218	34.97	99.43	0.31	Bacillus_A	Bacillus_A_toyonensis	toyonensis(99.35226440429688)	No subspecies	toyonensis(99.35226440429688)	toyonensis(99.35226440429688)	0/3()	0/4()	3/3(nheA;nheB;nheC)	4/4(hblA;hblB;hblC;hblD)	0/1()	1/1(sph)	0/5()	0/3()	2/9(bpsE;bpsH)	0()	973[ST-111 complex](7/7)	Group_V(toyonensis)	B. toyonensis	bcereus	973	5767	High_Quality	BAG5O-1	Unknown	Unknown	Unknown	Unknown	Unknown	Unknown	Unknown	Unknown	Unknown	Unknown	Unknown	NA	BioSample	None (PM);None (LC)	v1.1	MIBiG	Others	Others
AS.BTDB_2022-0006237_c00020_SRX1154...region001	BTDB_2022-0006237	21863	GCF0001105	BTDB_2022-0000021.2.clustersDRX057099_00002_cluster_2	AS.BTDB_2022-0001184_c00082_GCA_002...region001	AS.BTDB_2022-0000017_DRX057095_00003.region001	bacillus_mibig_only_high.gbk	SRX115429-SRR398133	PRJNA70341	SAMN00768259	Not_Applicable	SRX115429	SRR398133	ILLUMINA	PAIRED	-	98.05	97.95	97.84	84	5761412	142267	732218	34.97	99.43	0.31	Bacillus_A	Bacillus_A_toyonensis	toyonensis(99.35226440429688)	No subspecies	toyonensis(99.35226440429688)	toyonensis(99.35226440429688)	0/3()	0/4()	3/3(nheA;nheB;nheC)	4/4(hblA;hblB;hblC;hblD)	0/1()	1/1(sph)	0/5()	0/3()	2/9(bpsE;bpsH)	0()	973[ST-111 complex](7/7)	Group_V(toyonensis)	B. toyonensis	bcereus	973	5767	High_Quality	BAG5O-1	Unknown	Unknown	Unknown	Unknown	Unknown	Unknown	Unknown	Unknown	Unknown	Unknown	Unknown	NA	BioSample	None (PM);None (LC)	v1.1	Mix	Terpene	Terpene
AS.BTDB_2022-0006237_c00038_SRX1154...region001	BTDB_2022-0006237	5221	GCF0000559	AS.BTDB_2025-0001226_c00041_SAMN183...region001	AS.BTDB_2025-0004445_c00004_SAMN437...region002	AS.BTDB_2022-0000596_c00009_GCA_000...region003	bacillus_mibig_only_high.gbk	SRX115429-SRR398133	PRJNA70341	SAMN00768259	Not_Applicable	SRX115429	SRR398133	ILLUMINA	PAIRED	-	98.05	97.95	97.84	84	5761412	142267	732218	34.97	99.43	0.31	Bacillus_A	Bacillus_A_toyonensis	toyonensis(99.35226440429688)	No subspecies	toyonensis(99.35226440429688)	toyonensis(99.35226440429688)	0/3()	0/4()	3/3(nheA;nheB;nheC)	4/4(hblA;hblB;hblC;hblD)	0/1()	1/1(sph)	0/5()	0/3()	2/9(bpsE;bpsH)	0()	973[ST-111 complex](7/7)	Group_V(toyonensis)	B. toyonensis	bcereus	973	5767	High_Quality	BAG5O-1	Unknown	Unknown	Unknown	Unknown	Unknown	Unknown	Unknown	Unknown	Unknown	Unknown	Unknown	NA	BioSample	None (PM);None (LC)	v1.1	Mix	Ribosomal	Ribosomal
AS.BTDB_2022-0006237_c00039_SRX1154...region001	BTDB_2022-0006237	40775	GCF0000586	AS.BTDB_2022-0003275_CP066187.1.region006	AS.BTDB_2022-0000567_c00023_GCA_000...region003	AS.BTDB_2022-0000655_c00040_GCA_000...region001	bacillus_mibig_only_high.gbk	SRX115429-SRR398133	PRJNA70341	SAMN00768259	Not_Applicable	SRX115429	SRR398133	ILLUMINA	PAIRED	-	98.05	97.95	97.84	84	5761412	142267	732218	34.97	99.43	0.31	Bacillus_A	Bacillus_A_toyonensis	toyonensis(99.35226440429688)	No subspecies	toyonensis(99.35226440429688)	toyonensis(99.35226440429688)	0/3()	0/4()	3/3(nheA;nheB;nheC)	4/4(hblA;hblB;hblC;hblD)	0/1()	1/1(sph)	0/5()	0/3()	2/9(bpsE;bpsH)	0()	973[ST-111 complex](7/7)	Group_V(toyonensis)	B. toyonensis	bcereus	973	5767	High_Quality	BAG5O-1	Unknown	Unknown	Unknown	Unknown	Unknown	Unknown	Unknown	Unknown	Unknown	Unknown	Unknown	NA	BioSample	None (PM);None (LC)	v1.1	Mix	NRP	NRP
AS.BTDB_2022-0006237_c00041_SRX1154...region001	BTDB_2022-0006237	16506	GCF0000605	AS.BTDB_2025-0000011_barcode11_00022.region001	AS.BTDB_2022-0001115_c00099_GCA_002...region002	AS.BTDB_2022-0000596_c00009_GCA_000...region002	bacillus_mibig_only_high.gbk	SRX115429-SRR398133	PRJNA70341	SAMN00768259	Not_Applicable	SRX115429	SRR398133	ILLUMINA	PAIRED	-	98.05	97.95	97.84	84	5761412	142267	732218	34.97	99.43	0.31	Bacillus_A	Bacillus_A_toyonensis	toyonensis(99.35226440429688)	No subspecies	toyonensis(99.35226440429688)	toyonensis(99.35226440429688)	0/3()	0/4()	3/3(nheA;nheB;nheC)	4/4(hblA;hblB;hblC;hblD)	0/1()	1/1(sph)	0/5()	0/3()	2/9(bpsE;bpsH)	0()	973[ST-111 complex](7/7)	Group_V(toyonensis)	B. toyonensis	bcereus	973	5767	High_Quality	BAG5O-1	Unknown	Unknown	Unknown	Unknown	Unknown	Unknown	Unknown	Unknown	Unknown	Unknown	Unknown	NA	BioSample	None (PM);None (LC)	v1.1	Mix	Others	Others
AS.BTDB_2022-0006237_c00044_SRX1154...region001	BTDB_2022-0006237	9104	GCF0000392	AS.BTDB_2025-0004632_c00010_SAMN446...region001	AS.BTDB_2022-0003104_VOVH01000037.1.region001	AS.BTDB_2022-0000596_c00044_GCA_000...region001	bacillus_mibig_only_high.gbk	SRX115429-SRR398133	PRJNA70341	SAMN00768259	Not_Applicable	SRX115429	SRR398133	ILLUMINA	PAIRED	-	98.05	97.95	97.84	84	5761412	142267	732218	34.97	99.43	0.31	Bacillus_A	Bacillus_A_toyonensis	toyonensis(99.35226440429688)	No subspecies	toyonensis(99.35226440429688)	toyonensis(99.35226440429688)	0/3()	0/4()	3/3(nheA;nheB;nheC)	4/4(hblA;hblB;hblC;hblD)	0/1()	1/1(sph)	0/5()	0/3()	2/9(bpsE;bpsH)	0()	973[ST-111 complex](7/7)	Group_V(toyonensis)	B. toyonensis	bcereus	973	5767	High_Quality	BAG5O-1	Unknown	Unknown	Unknown	Unknown	Unknown	Unknown	Unknown	Unknown	Unknown	Unknown	Unknown	NA	BioSample	None (PM);None (LC)	v1.1	antiSMASH	Ribosomal	Ribosomal
AS.BTDB_2022-0006240_c00002_SRX1154...region001	BTDB_2022-0006240	13718	GCF0000364	BTDB_2025-0001412.1.clustersSAMN22842844-SRR16706344_00035_cluster_1	BTDB_2025-0001412.1.clustersSAMN22842844-SRR16706344_00035_cluster_1	BTDB_2022-0000591.2.clustersGCA_000291295.1_Contig_30_cluster_1	bacillus_mibig_only_high.gbk	SRX115430-SRR398134	PRJNA70343	SAMN00768260	Not_Applicable	SRX115430	SRR398134	ILLUMINA	PAIRED	-	93.56	93.35	93.03	104	5528638	116461	383946	35.21	99.43	0.57	Bacillus_A	Bacillus_A_cereus_U	mycoides(93.00529479980469)	No subspecies	UnknownGeneFlowUnit3(96.930419921875)	mycoides(94.76191711425781)	0/3()	0/4()	3/3(nheA;nheB;nheC)	4/4(hblA;hblB;hblC;hblD)	0/1()	1/1(sph)	0/5()	0/3()	2/9(bpsE;bpsH)	0()	1450[No clonal complex](7/7)	Group_VI(mycoides/paramycoides)	B. mycoides	bcereus	1450	5480	High_Quality	BAG5X1-1	Unknown	Unknown	Unknown	Unknown	Unknown	Unknown	Unknown	Unknown	Unknown	Unknown	Unknown	NA	BioSample	None (PM);None (LC)	v1.1	MIBiG	Others	Others
AS.BTDB_2022-0006240_c00004_SRX1154...region001	BTDB_2022-0006240	23918	GCF0001478	BTDB_2025-0002396.1.clustersSAMN32927383-SRR23276707_00015_cluster_1	BTDB_2022-0000591.2.clustersGCA_000291295.1_Contig_20_cluster_1	AS.BTDB_2022-0000591_c00018_GCA_000...region001	bacillus_mibig_only_high.gbk	SRX115430-SRR398134	PRJNA70343	SAMN00768260	Not_Applicable	SRX115430	SRR398134	ILLUMINA	PAIRED	-	93.56	93.35	93.03	104	5528638	116461	383946	35.21	99.43	0.57	Bacillus_A	Bacillus_A_cereus_U	mycoides(93.00529479980469)	No subspecies	UnknownGeneFlowUnit3(96.930419921875)	mycoides(94.76191711425781)	0/3()	0/4()	3/3(nheA;nheB;nheC)	4/4(hblA;hblB;hblC;hblD)	0/1()	1/1(sph)	0/5()	0/3()	2/9(bpsE;bpsH)	0()	1450[No clonal complex](7/7)	Group_VI(mycoides/paramycoides)	B. mycoides	bcereus	1450	5480	High_Quality	BAG5X1-1	Unknown	Unknown	Unknown	Unknown	Unknown	Unknown	Unknown	Unknown	Unknown	Unknown	Unknown	NA	BioSample	None (PM);None (LC)	v1.1	Mix	Ribosomal	Ribosomal
AS.BTDB_2022-0006240_c00004_SRX1154...region002	BTDB_2022-0006240	21863	GCF0001105	BTDB_2022-0000021.2.clustersDRX057099_00002_cluster_2	AS.BTDB_2022-0000276_ERX3363402_00026.region001	AS.BTDB_2022-0000591_c00018_GCA_000...region002	bacillus_mibig_only_high.gbk	SRX115430-SRR398134	PRJNA70343	SAMN00768260	Not_Applicable	SRX115430	SRR398134	ILLUMINA	PAIRED	-	93.56	93.35	93.03	104	5528638	116461	383946	35.21	99.43	0.57	Bacillus_A	Bacillus_A_cereus_U	mycoides(93.00529479980469)	No subspecies	UnknownGeneFlowUnit3(96.930419921875)	mycoides(94.76191711425781)	0/3()	0/4()	3/3(nheA;nheB;nheC)	4/4(hblA;hblB;hblC;hblD)	0/1()	1/1(sph)	0/5()	0/3()	2/9(bpsE;bpsH)	0()	1450[No clonal complex](7/7)	Group_VI(mycoides/paramycoides)	B. mycoides	bcereus	1450	5480	High_Quality	BAG5X1-1	Unknown	Unknown	Unknown	Unknown	Unknown	Unknown	Unknown	Unknown	Unknown	Unknown	Unknown	NA	BioSample	None (PM);None (LC)	v1.1	Mix	Terpene	Terpene
AS.BTDB_2022-0006240_c00005_SRX1154...region001	BTDB_2022-0006240	23535	GCF0000534	AS.BTDB_2025-0002089_JAQFTF010000001.region001	AS.BTDB_2022-0000468_c00027_GCA_000...region001	AS.BTDB_2022-0006240_c00005_SRX1154...region001	bacillus_mibig_only_high.gbk	SRX115430-SRR398134	PRJNA70343	SAMN00768260	Not_Applicable	SRX115430	SRR398134	ILLUMINA	PAIRED	-	93.56	93.35	93.03	104	5528638	116461	383946	35.21	99.43	0.57	Bacillus_A	Bacillus_A_cereus_U	mycoides(93.00529479980469)	No subspecies	UnknownGeneFlowUnit3(96.930419921875)	mycoides(94.76191711425781)	0/3()	0/4()	3/3(nheA;nheB;nheC)	4/4(hblA;hblB;hblC;hblD)	0/1()	1/1(sph)	0/5()	0/3()	2/9(bpsE;bpsH)	0()	1450[No clonal complex](7/7)	Group_VI(mycoides/paramycoides)	B. mycoides	bcereus	1450	5480	High_Quality	BAG5X1-1	Unknown	Unknown	Unknown	Unknown	Unknown	Unknown	Unknown	Unknown	Unknown	Unknown	Unknown	NA	BioSample	None (PM);None (LC)	v1.1	Mix	Ribosomal	Ribosomal
AS.BTDB_2022-0006240_c00007_SRX1154...region001	BTDB_2022-0006240	10291	GCF0000563	AS.BTDB_2022-0002809_c00014_GCA_008...region002	AS.BTDB_2022-0002809_c00014_GCA_008...region002	AS.BTDB_2022-0000591_c00025_GCA_000...region003	bacillus_mibig_only_high.gbk	SRX115430-SRR398134	PRJNA70343	SAMN00768260	Not_Applicable	SRX115430	SRR398134	ILLUMINA	PAIRED	-	93.56	93.35	93.03	104	5528638	116461	383946	35.21	99.43	0.57	Bacillus_A	Bacillus_A_cereus_U	mycoides(93.00529479980469)	No subspecies	UnknownGeneFlowUnit3(96.930419921875)	mycoides(94.76191711425781)	0/3()	0/4()	3/3(nheA;nheB;nheC)	4/4(hblA;hblB;hblC;hblD)	0/1()	1/1(sph)	0/5()	0/3()	2/9(bpsE;bpsH)	0()	1450[No clonal complex](7/7)	Group_VI(mycoides/paramycoides)	B. mycoides	bcereus	1450	5480	High_Quality	BAG5X1-1	Unknown	Unknown	Unknown	Unknown	Unknown	Unknown	Unknown	Unknown	Unknown	Unknown	Unknown	NA	BioSample	None (PM);None (LC)	v1.1	Mix	Ribosomal	Ribosomal
AS.BTDB_2022-0006240_c00007_SRX1154...region002	BTDB_2022-0006240	47161	GCF0000586	AS.BTDB_2022-0003275_CP066187.1.region006	BTDB_2022-0003610.2.clustersJAKUGJ010000002.1_cluster_1	AS.BTDB_2022-0002514_c00066_GCA_002...region001	bacillus_mibig_only_high.gbk	SRX115430-SRR398134	PRJNA70343	SAMN00768260	Not_Applicable	SRX115430	SRR398134	ILLUMINA	PAIRED	-	93.56	93.35	93.03	104	5528638	116461	383946	35.21	99.43	0.57	Bacillus_A	Bacillus_A_cereus_U	mycoides(93.00529479980469)	No subspecies	UnknownGeneFlowUnit3(96.930419921875)	mycoides(94.76191711425781)	0/3()	0/4()	3/3(nheA;nheB;nheC)	4/4(hblA;hblB;hblC;hblD)	0/1()	1/1(sph)	0/5()	0/3()	2/9(bpsE;bpsH)	0()	1450[No clonal complex](7/7)	Group_VI(mycoides/paramycoides)	B. mycoides	bcereus	1450	5480	High_Quality	BAG5X1-1	Unknown	Unknown	Unknown	Unknown	Unknown	Unknown	Unknown	Unknown	Unknown	Unknown	Unknown	NA	BioSample	None (PM);None (LC)	v1.1	Mix	NRP	NRP
AS.BTDB_2022-0006240_c00008_SRX1154...region001	BTDB_2022-0006240	25238	GCF0000605	AS.BTDB_2025-0000011_barcode11_00022.region001	AS.BTDB_2024-0000014_contig00012.region001	AS.BTDB_2022-0000591_c00025_GCA_000...region002	bacillus_mibig_only_high.gbk	SRX115430-SRR398134	PRJNA70343	SAMN00768260	Not_Applicable	SRX115430	SRR398134	ILLUMINA	PAIRED	-	93.56	93.35	93.03	104	5528638	116461	383946	35.21	99.43	0.57	Bacillus_A	Bacillus_A_cereus_U	mycoides(93.00529479980469)	No subspecies	UnknownGeneFlowUnit3(96.930419921875)	mycoides(94.76191711425781)	0/3()	0/4()	3/3(nheA;nheB;nheC)	4/4(hblA;hblB;hblC;hblD)	0/1()	1/1(sph)	0/5()	0/3()	2/9(bpsE;bpsH)	0()	1450[No clonal complex](7/7)	Group_VI(mycoides/paramycoides)	B. mycoides	bcereus	1450	5480	High_Quality	BAG5X1-1	Unknown	Unknown	Unknown	Unknown	Unknown	Unknown	Unknown	Unknown	Unknown	Unknown	Unknown	NA	BioSample	None (PM);None (LC)	v1.1	Mix	Others	Others
AS.BTDB_2022-0006240_c00012_SRX1154...region001	BTDB_2022-0006240	42841	GCF0000669	AS.BTDB_2025-0004095_CP152429.1.region001	AS.BTDB_2022-0001575_c00030_GCA_002...region001	AS.BTDB_2022-0006240_c00012_SRX1154...region001	bacillus_mibig_only_high.gbk	SRX115430-SRR398134	PRJNA70343	SAMN00768260	Not_Applicable	SRX115430	SRR398134	ILLUMINA	PAIRED	-	93.56	93.35	93.03	104	5528638	116461	383946	35.21	99.43	0.57	Bacillus_A	Bacillus_A_cereus_U	mycoides(93.00529479980469)	No subspecies	UnknownGeneFlowUnit3(96.930419921875)	mycoides(94.76191711425781)	0/3()	0/4()	3/3(nheA;nheB;nheC)	4/4(hblA;hblB;hblC;hblD)	0/1()	1/1(sph)	0/5()	0/3()	2/9(bpsE;bpsH)	0()	1450[No clonal complex](7/7)	Group_VI(mycoides/paramycoides)	B. mycoides	bcereus	1450	5480	High_Quality	BAG5X1-1	Unknown	Unknown	Unknown	Unknown	Unknown	Unknown	Unknown	Unknown	Unknown	Unknown	Unknown	NA	BioSample	None (PM);None (LC)	v1.1	MIBiG	NRP	NRP
AS.BTDB_2022-0006240_c00038_SRX1154...region001	BTDB_2022-0006240	30135	GCF0000327	AS.BTDB_2022-0006241_c00040_SRX1154...region001	AS.BTDB_2022-0006241_c00040_SRX1154...region001	AS.BTDB_2022-0006241_c00040_SRX1154...region001	bacillus_mibig_only_high.gbk	SRX115430-SRR398134	PRJNA70343	SAMN00768260	Not_Applicable	SRX115430	SRR398134	ILLUMINA	PAIRED	-	93.56	93.35	93.03	104	5528638	116461	383946	35.21	99.43	0.57	Bacillus_A	Bacillus_A_cereus_U	mycoides(93.00529479980469)	No subspecies	UnknownGeneFlowUnit3(96.930419921875)	mycoides(94.76191711425781)	0/3()	0/4()	3/3(nheA;nheB;nheC)	4/4(hblA;hblB;hblC;hblD)	0/1()	1/1(sph)	0/5()	0/3()	2/9(bpsE;bpsH)	0()	1450[No clonal complex](7/7)	Group_VI(mycoides/paramycoides)	B. mycoides	bcereus	1450	5480	High_Quality	BAG5X1-1	Unknown	Unknown	Unknown	Unknown	Unknown	Unknown	Unknown	Unknown	Unknown	Unknown	Unknown	NA	BioSample	None (PM);None (LC)	v1.1	Mix	PKS	PKS
AS.BTDB_2022-0006240_c00043_SRX1154...region001	BTDB_2022-0006240	5191	GCF0000577	BTDB_2022-0002327.2.clustersGCA_002577405.1_Contig_70_cluster_1	AS.BTDB_2022-0000464_c00023_ERX9007...region001	AS.BTDB_2022-0002514_c00050_GCA_002...region002	bacillus_mibig_only_high.gbk	SRX115430-SRR398134	PRJNA70343	SAMN00768260	Not_Applicable	SRX115430	SRR398134	ILLUMINA	PAIRED	-	93.56	93.35	93.03	104	5528638	116461	383946	35.21	99.43	0.57	Bacillus_A	Bacillus_A_cereus_U	mycoides(93.00529479980469)	No subspecies	UnknownGeneFlowUnit3(96.930419921875)	mycoides(94.76191711425781)	0/3()	0/4()	3/3(nheA;nheB;nheC)	4/4(hblA;hblB;hblC;hblD)	0/1()	1/1(sph)	0/5()	0/3()	2/9(bpsE;bpsH)	0()	1450[No clonal complex](7/7)	Group_VI(mycoides/paramycoides)	B. mycoides	bcereus	1450	5480	High_Quality	BAG5X1-1	Unknown	Unknown	Unknown	Unknown	Unknown	Unknown	Unknown	Unknown	Unknown	Unknown	Unknown	NA	BioSample	None (PM);None (LC)	v1.1	Mix	Ribosomal	Ribosomal
AS.BTDB_2022-0006240_c00045_SRX1154...region001	BTDB_2022-0006240	39575	GCF0000670	AS.BTDB_2022-0006240_c00045_SRX1154...region001	AS.BTDB_2022-0006240_c00045_SRX1154...region001	AS.BTDB_2022-0006240_c00045_SRX1154...region001	bacillus_mibig_only_high.gbk	SRX115430-SRR398134	PRJNA70343	SAMN00768260	Not_Applicable	SRX115430	SRR398134	ILLUMINA	PAIRED	-	93.56	93.35	93.03	104	5528638	116461	383946	35.21	99.43	0.57	Bacillus_A	Bacillus_A_cereus_U	mycoides(93.00529479980469)	No subspecies	UnknownGeneFlowUnit3(96.930419921875)	mycoides(94.76191711425781)	0/3()	0/4()	3/3(nheA;nheB;nheC)	4/4(hblA;hblB;hblC;hblD)	0/1()	1/1(sph)	0/5()	0/3()	2/9(bpsE;bpsH)	0()	1450[No clonal complex](7/7)	Group_VI(mycoides/paramycoides)	B. mycoides	bcereus	1450	5480	High_Quality	BAG5X1-1	Unknown	Unknown	Unknown	Unknown	Unknown	Unknown	Unknown	Unknown	Unknown	Unknown	Unknown	NA	BioSample	None (PM);None (LC)	v1.1	Mix	PKS	PKS
AS.BTDB_2022-0006240_c00065_SRX1154...region001	BTDB_2022-0006240	12782	GCF0000669	AS.BTDB_2025-0004095_CP152429.1.region001	AS.BTDB_2022-0000591_c00059_GCA_000...region001	AS.BTDB_2022-0000591_c00059_GCA_000...region001	bacillus_mibig_only_high.gbk	SRX115430-SRR398134	PRJNA70343	SAMN00768260	Not_Applicable	SRX115430	SRR398134	ILLUMINA	PAIRED	-	93.56	93.35	93.03	104	5528638	116461	383946	35.21	99.43	0.57	Bacillus_A	Bacillus_A_cereus_U	mycoides(93.00529479980469)	No subspecies	UnknownGeneFlowUnit3(96.930419921875)	mycoides(94.76191711425781)	0/3()	0/4()	3/3(nheA;nheB;nheC)	4/4(hblA;hblB;hblC;hblD)	0/1()	1/1(sph)	0/5()	0/3()	2/9(bpsE;bpsH)	0()	1450[No clonal complex](7/7)	Group_VI(mycoides/paramycoides)	B. mycoides	bcereus	1450	5480	High_Quality	BAG5X1-1	Unknown	Unknown	Unknown	Unknown	Unknown	Unknown	Unknown	Unknown	Unknown	Unknown	Unknown	NA	BioSample	None (PM);None (LC)	v1.1	MIBiG	NRP	NRP
AS.BTDB_2022-0006240_c00070_SRX1154...region001	BTDB_2022-0006240	8984	GCF0001202	BGC0001025	AS.BTDB_2022-0006240_c00070_SRX1154...region001	AS.BTDB_2022-0006240_c00070_SRX1154...region001	bacillus_mibig_only_high.gbk	SRX115430-SRR398134	PRJNA70343	SAMN00768260	Not_Applicable	SRX115430	SRR398134	ILLUMINA	PAIRED	-	93.56	93.35	93.03	104	5528638	116461	383946	35.21	99.43	0.57	Bacillus_A	Bacillus_A_cereus_U	mycoides(93.00529479980469)	No subspecies	UnknownGeneFlowUnit3(96.930419921875)	mycoides(94.76191711425781)	0/3()	0/4()	3/3(nheA;nheB;nheC)	4/4(hblA;hblB;hblC;hblD)	0/1()	1/1(sph)	0/5()	0/3()	2/9(bpsE;bpsH)	0()	1450[No clonal complex](7/7)	Group_VI(mycoides/paramycoides)	B. mycoides	bcereus	1450	5480	High_Quality	BAG5X1-1	Unknown	Unknown	Unknown	Unknown	Unknown	Unknown	Unknown	Unknown	Unknown	Unknown	Unknown	NA	BioSample	None (PM);None (LC)	v1.1	MIBiG	PKS	PKS
AS.BTDB_2022-0006240_c00072_SRX1154...region001	BTDB_2022-0006240	6668	GCF0001220	AS.BTDB_2022-0002580_c00062_SAMN079...region001	AS.BTDB_2022-0006240_c00072_SRX1154...region001	AS.BTDB_2022-0006240_c00072_SRX1154...region001	bacillus_mibig_only_high.gbk	SRX115430-SRR398134	PRJNA70343	SAMN00768260	Not_Applicable	SRX115430	SRR398134	ILLUMINA	PAIRED	-	93.56	93.35	93.03	104	5528638	116461	383946	35.21	99.43	0.57	Bacillus_A	Bacillus_A_cereus_U	mycoides(93.00529479980469)	No subspecies	UnknownGeneFlowUnit3(96.930419921875)	mycoides(94.76191711425781)	0/3()	0/4()	3/3(nheA;nheB;nheC)	4/4(hblA;hblB;hblC;hblD)	0/1()	1/1(sph)	0/5()	0/3()	2/9(bpsE;bpsH)	0()	1450[No clonal complex](7/7)	Group_VI(mycoides/paramycoides)	B. mycoides	bcereus	1450	5480	High_Quality	BAG5X1-1	Unknown	Unknown	Unknown	Unknown	Unknown	Unknown	Unknown	Unknown	Unknown	Unknown	Unknown	NA	BioSample	None (PM);None (LC)	v1.1	Mix	PKS	PKS
AS.BTDB_2022-0006240_c00077_SRX1154...region001	BTDB_2022-0006240	4493	GCF0002142	AS.BTDB_2022-0006240_c00077_SRX1154...region001	AS.BTDB_2022-0006240_c00077_SRX1154...region001	AS.BTDB_2022-0006240_c00077_SRX1154...region001	bacillus_mibig_only_high.gbk	SRX115430-SRR398134	PRJNA70343	SAMN00768260	Not_Applicable	SRX115430	SRR398134	ILLUMINA	PAIRED	-	93.56	93.35	93.03	104	5528638	116461	383946	35.21	99.43	0.57	Bacillus_A	Bacillus_A_cereus_U	mycoides(93.00529479980469)	No subspecies	UnknownGeneFlowUnit3(96.930419921875)	mycoides(94.76191711425781)	0/3()	0/4()	3/3(nheA;nheB;nheC)	4/4(hblA;hblB;hblC;hblD)	0/1()	1/1(sph)	0/5()	0/3()	2/9(bpsE;bpsH)	0()	1450[No clonal complex](7/7)	Group_VI(mycoides/paramycoides)	B. mycoides	bcereus	1450	5480	High_Quality	BAG5X1-1	Unknown	Unknown	Unknown	Unknown	Unknown	Unknown	Unknown	Unknown	Unknown	Unknown	Unknown	NA	BioSample	None (PM);None (LC)	v1.1	antiSMASH	PKS	PKS
AS.BTDB_2022-0006240_c00082_SRX1154...region001	BTDB_2022-0006240	2445	GCF0000668	AS.BTDB_2025-0001566_JAOPQA010000087.region001	AS.BTDB_2022-0001575_c00141_GCA_002...region001	AS.BTDB_2022-0006241_c00086_SRX1154...region001	bacillus_mibig_only_high.gbk	SRX115430-SRR398134	PRJNA70343	SAMN00768260	Not_Applicable	SRX115430	SRR398134	ILLUMINA	PAIRED	-	93.56	93.35	93.03	104	5528638	116461	383946	35.21	99.43	0.57	Bacillus_A	Bacillus_A_cereus_U	mycoides(93.00529479980469)	No subspecies	UnknownGeneFlowUnit3(96.930419921875)	mycoides(94.76191711425781)	0/3()	0/4()	3/3(nheA;nheB;nheC)	4/4(hblA;hblB;hblC;hblD)	0/1()	1/1(sph)	0/5()	0/3()	2/9(bpsE;bpsH)	0()	1450[No clonal complex](7/7)	Group_VI(mycoides/paramycoides)	B. mycoides	bcereus	1450	5480	High_Quality	BAG5X1-1	Unknown	Unknown	Unknown	Unknown	Unknown	Unknown	Unknown	Unknown	Unknown	Unknown	Unknown	NA	BioSample	None (PM);None (LC)	v1.1	Mix	NRP	NRP
AS.BTDB_2022-0006240_c00093_SRX1154...region001	BTDB_2022-0006240	1004	GCF0001203	AS.BTDB_2022-0006240_c00093_SRX1154...region001	AS.BTDB_2022-0006240_c00093_SRX1154...region001	AS.BTDB_2022-0006240_c00093_SRX1154...region001	bacillus_mibig_only_high.gbk	SRX115430-SRR398134	PRJNA70343	SAMN00768260	Not_Applicable	SRX115430	SRR398134	ILLUMINA	PAIRED	-	93.56	93.35	93.03	104	5528638	116461	383946	35.21	99.43	0.57	Bacillus_A	Bacillus_A_cereus_U	mycoides(93.00529479980469)	No subspecies	UnknownGeneFlowUnit3(96.930419921875)	mycoides(94.76191711425781)	0/3()	0/4()	3/3(nheA;nheB;nheC)	4/4(hblA;hblB;hblC;hblD)	0/1()	1/1(sph)	0/5()	0/3()	2/9(bpsE;bpsH)	0()	1450[No clonal complex](7/7)	Group_VI(mycoides/paramycoides)	B. mycoides	bcereus	1450	5480	High_Quality	BAG5X1-1	Unknown	Unknown	Unknown	Unknown	Unknown	Unknown	Unknown	Unknown	Unknown	Unknown	Unknown	NA	BioSample	None (PM);None (LC)	v1.1	antiSMASH	PKS	PKS
AS.BTDB_2022-0006241_c00001_SRX1154...region001	BTDB_2022-0006241	23918	GCF0001478	BTDB_2025-0002396.1.clustersSAMN32927383-SRR23276707_00015_cluster_1	BTDB_2022-0000591.2.clustersGCA_000291295.1_Contig_20_cluster_1	AS.BTDB_2022-0000591_c00018_GCA_000...region001	bacillus_mibig_only_high.gbk	SRX115430-SRR398135	PRJNA70343	SAMN00768260	Not_Applicable	SRX115430	SRR398135	ILLUMINA	PAIRED	-	93.53	93.31	92.99	106	5528948	109650	247078	35.2	99.43	0.65	Bacillus_A	Bacillus_A_cereus_U	mycoides(93.02400970458984)	No subspecies	UnknownGeneFlowUnit3(96.9529037475586)	mycoides(94.7682876586914)	0/3()	0/4()	3/3(nheA;nheB;nheC)	4/4(hblA;hblB;hblC;hblD)	0/1()	1/1(sph)	0/5()	0/3()	2/9(bpsE;bpsH)	0()	1450[No clonal complex](7/7)	Group_VI(mycoides/paramycoides)	B. mycoides	bcereus	1450	5480	High_Quality	BAG5X1-1	Unknown	Unknown	Unknown	Unknown	Unknown	Unknown	Unknown	Unknown	Unknown	Unknown	Unknown	NA	BioSample	None (PM);None (LC)	v1.1	Mix	Ribosomal	Ribosomal
AS.BTDB_2022-0006241_c00001_SRX1154...region002	BTDB_2022-0006241	21863	GCF0001105	BTDB_2022-0000021.2.clustersDRX057099_00002_cluster_2	AS.BTDB_2022-0000276_ERX3363402_00026.region001	AS.BTDB_2022-0000591_c00018_GCA_000...region002	bacillus_mibig_only_high.gbk	SRX115430-SRR398135	PRJNA70343	SAMN00768260	Not_Applicable	SRX115430	SRR398135	ILLUMINA	PAIRED	-	93.53	93.31	92.99	106	5528948	109650	247078	35.2	99.43	0.65	Bacillus_A	Bacillus_A_cereus_U	mycoides(93.02400970458984)	No subspecies	UnknownGeneFlowUnit3(96.9529037475586)	mycoides(94.7682876586914)	0/3()	0/4()	3/3(nheA;nheB;nheC)	4/4(hblA;hblB;hblC;hblD)	0/1()	1/1(sph)	0/5()	0/3()	2/9(bpsE;bpsH)	0()	1450[No clonal complex](7/7)	Group_VI(mycoides/paramycoides)	B. mycoides	bcereus	1450	5480	High_Quality	BAG5X1-1	Unknown	Unknown	Unknown	Unknown	Unknown	Unknown	Unknown	Unknown	Unknown	Unknown	Unknown	NA	BioSample	None (PM);None (LC)	v1.1	Mix	Terpene	Terpene
AS.BTDB_2022-0006241_c00005_SRX1154...region001	BTDB_2022-0006241	13718	GCF0000364	BTDB_2025-0001412.1.clustersSAMN22842844-SRR16706344_00035_cluster_1	BTDB_2025-0001412.1.clustersSAMN22842844-SRR16706344_00035_cluster_1	BTDB_2022-0000591.2.clustersGCA_000291295.1_Contig_30_cluster_1	bacillus_mibig_only_high.gbk	SRX115430-SRR398135	PRJNA70343	SAMN00768260	Not_Applicable	SRX115430	SRR398135	ILLUMINA	PAIRED	-	93.53	93.31	92.99	106	5528948	109650	247078	35.2	99.43	0.65	Bacillus_A	Bacillus_A_cereus_U	mycoides(93.02400970458984)	No subspecies	UnknownGeneFlowUnit3(96.9529037475586)	mycoides(94.7682876586914)	0/3()	0/4()	3/3(nheA;nheB;nheC)	4/4(hblA;hblB;hblC;hblD)	0/1()	1/1(sph)	0/5()	0/3()	2/9(bpsE;bpsH)	0()	1450[No clonal complex](7/7)	Group_VI(mycoides/paramycoides)	B. mycoides	bcereus	1450	5480	High_Quality	BAG5X1-1	Unknown	Unknown	Unknown	Unknown	Unknown	Unknown	Unknown	Unknown	Unknown	Unknown	Unknown	NA	BioSample	None (PM);None (LC)	v1.1	MIBiG	Others	Others
AS.BTDB_2022-0006241_c00006_SRX1154...region001	BTDB_2022-0006241	25238	GCF0000605	AS.BTDB_2025-0000011_barcode11_00022.region001	AS.BTDB_2024-0000014_contig00012.region001	AS.BTDB_2022-0000591_c00025_GCA_000...region002	bacillus_mibig_only_high.gbk	SRX115430-SRR398135	PRJNA70343	SAMN00768260	Not_Applicable	SRX115430	SRR398135	ILLUMINA	PAIRED	-	93.53	93.31	92.99	106	5528948	109650	247078	35.2	99.43	0.65	Bacillus_A	Bacillus_A_cereus_U	mycoides(93.02400970458984)	No subspecies	UnknownGeneFlowUnit3(96.9529037475586)	mycoides(94.7682876586914)	0/3()	0/4()	3/3(nheA;nheB;nheC)	4/4(hblA;hblB;hblC;hblD)	0/1()	1/1(sph)	0/5()	0/3()	2/9(bpsE;bpsH)	0()	1450[No clonal complex](7/7)	Group_VI(mycoides/paramycoides)	B. mycoides	bcereus	1450	5480	High_Quality	BAG5X1-1	Unknown	Unknown	Unknown	Unknown	Unknown	Unknown	Unknown	Unknown	Unknown	Unknown	Unknown	NA	BioSample	None (PM);None (LC)	v1.1	Mix	Others	Others
AS.BTDB_2022-0006241_c00007_SRX1154...region001	BTDB_2022-0006241	10291	GCF0000563	AS.BTDB_2022-0002809_c00014_GCA_008...region002	AS.BTDB_2022-0002809_c00014_GCA_008...region002	AS.BTDB_2022-0000591_c00025_GCA_000...region003	bacillus_mibig_only_high.gbk	SRX115430-SRR398135	PRJNA70343	SAMN00768260	Not_Applicable	SRX115430	SRR398135	ILLUMINA	PAIRED	-	93.53	93.31	92.99	106	5528948	109650	247078	35.2	99.43	0.65	Bacillus_A	Bacillus_A_cereus_U	mycoides(93.02400970458984)	No subspecies	UnknownGeneFlowUnit3(96.9529037475586)	mycoides(94.7682876586914)	0/3()	0/4()	3/3(nheA;nheB;nheC)	4/4(hblA;hblB;hblC;hblD)	0/1()	1/1(sph)	0/5()	0/3()	2/9(bpsE;bpsH)	0()	1450[No clonal complex](7/7)	Group_VI(mycoides/paramycoides)	B. mycoides	bcereus	1450	5480	High_Quality	BAG5X1-1	Unknown	Unknown	Unknown	Unknown	Unknown	Unknown	Unknown	Unknown	Unknown	Unknown	Unknown	NA	BioSample	None (PM);None (LC)	v1.1	Mix	Ribosomal	Ribosomal
AS.BTDB_2022-0006241_c00007_SRX1154...region002	BTDB_2022-0006241	47161	GCF0000586	AS.BTDB_2022-0003275_CP066187.1.region006	BTDB_2022-0003610.2.clustersJAKUGJ010000002.1_cluster_1	AS.BTDB_2022-0002514_c00066_GCA_002...region001	bacillus_mibig_only_high.gbk	SRX115430-SRR398135	PRJNA70343	SAMN00768260	Not_Applicable	SRX115430	SRR398135	ILLUMINA	PAIRED	-	93.53	93.31	92.99	106	5528948	109650	247078	35.2	99.43	0.65	Bacillus_A	Bacillus_A_cereus_U	mycoides(93.02400970458984)	No subspecies	UnknownGeneFlowUnit3(96.9529037475586)	mycoides(94.7682876586914)	0/3()	0/4()	3/3(nheA;nheB;nheC)	4/4(hblA;hblB;hblC;hblD)	0/1()	1/1(sph)	0/5()	0/3()	2/9(bpsE;bpsH)	0()	1450[No clonal complex](7/7)	Group_VI(mycoides/paramycoides)	B. mycoides	bcereus	1450	5480	High_Quality	BAG5X1-1	Unknown	Unknown	Unknown	Unknown	Unknown	Unknown	Unknown	Unknown	Unknown	Unknown	Unknown	NA	BioSample	None (PM);None (LC)	v1.1	Mix	NRP	NRP
AS.BTDB_2022-0006241_c00013_SRX1154...region001	BTDB_2022-0006241	42841	GCF0000669	AS.BTDB_2025-0004095_CP152429.1.region001	AS.BTDB_2022-0001575_c00030_GCA_002...region001	AS.BTDB_2022-0006240_c00012_SRX1154...region001	bacillus_mibig_only_high.gbk	SRX115430-SRR398135	PRJNA70343	SAMN00768260	Not_Applicable	SRX115430	SRR398135	ILLUMINA	PAIRED	-	93.53	93.31	92.99	106	5528948	109650	247078	35.2	99.43	0.65	Bacillus_A	Bacillus_A_cereus_U	mycoides(93.02400970458984)	No subspecies	UnknownGeneFlowUnit3(96.9529037475586)	mycoides(94.7682876586914)	0/3()	0/4()	3/3(nheA;nheB;nheC)	4/4(hblA;hblB;hblC;hblD)	0/1()	1/1(sph)	0/5()	0/3()	2/9(bpsE;bpsH)	0()	1450[No clonal complex](7/7)	Group_VI(mycoides/paramycoides)	B. mycoides	bcereus	1450	5480	High_Quality	BAG5X1-1	Unknown	Unknown	Unknown	Unknown	Unknown	Unknown	Unknown	Unknown	Unknown	Unknown	Unknown	NA	BioSample	None (PM);None (LC)	v1.1	MIBiG	NRP	NRP
AS.BTDB_2022-0006241_c00022_SRX1154...region001	BTDB_2022-0006241	23535	GCF0000534	AS.BTDB_2025-0002089_JAQFTF010000001.region001	AS.BTDB_2022-0000468_c00027_GCA_000...region001	AS.BTDB_2022-0006241_c00022_SRX1154...region001	bacillus_mibig_only_high.gbk	SRX115430-SRR398135	PRJNA70343	SAMN00768260	Not_Applicable	SRX115430	SRR398135	ILLUMINA	PAIRED	-	93.53	93.31	92.99	106	5528948	109650	247078	35.2	99.43	0.65	Bacillus_A	Bacillus_A_cereus_U	mycoides(93.02400970458984)	No subspecies	UnknownGeneFlowUnit3(96.9529037475586)	mycoides(94.7682876586914)	0/3()	0/4()	3/3(nheA;nheB;nheC)	4/4(hblA;hblB;hblC;hblD)	0/1()	1/1(sph)	0/5()	0/3()	2/9(bpsE;bpsH)	0()	1450[No clonal complex](7/7)	Group_VI(mycoides/paramycoides)	B. mycoides	bcereus	1450	5480	High_Quality	BAG5X1-1	Unknown	Unknown	Unknown	Unknown	Unknown	Unknown	Unknown	Unknown	Unknown	Unknown	Unknown	NA	BioSample	None (PM);None (LC)	v1.1	Mix	Ribosomal	Ribosomal
AS.BTDB_2022-0006241_c00040_SRX1154...region001	BTDB_2022-0006241	31190	GCF0000327	AS.BTDB_2022-0006241_c00040_SRX1154...region001	AS.BTDB_2022-0006241_c00040_SRX1154...region001	AS.BTDB_2022-0006241_c00040_SRX1154...region001	bacillus_mibig_only_high.gbk	SRX115430-SRR398135	PRJNA70343	SAMN00768260	Not_Applicable	SRX115430	SRR398135	ILLUMINA	PAIRED	-	93.53	93.31	92.99	106	5528948	109650	247078	35.2	99.43	0.65	Bacillus_A	Bacillus_A_cereus_U	mycoides(93.02400970458984)	No subspecies	UnknownGeneFlowUnit3(96.9529037475586)	mycoides(94.7682876586914)	0/3()	0/4()	3/3(nheA;nheB;nheC)	4/4(hblA;hblB;hblC;hblD)	0/1()	1/1(sph)	0/5()	0/3()	2/9(bpsE;bpsH)	0()	1450[No clonal complex](7/7)	Group_VI(mycoides/paramycoides)	B. mycoides	bcereus	1450	5480	High_Quality	BAG5X1-1	Unknown	Unknown	Unknown	Unknown	Unknown	Unknown	Unknown	Unknown	Unknown	Unknown	Unknown	NA	BioSample	None (PM);None (LC)	v1.1	Mix	PKS	PKS
AS.BTDB_2022-0006241_c00045_SRX1154...region001	BTDB_2022-0006241	5181	GCF0000577	BTDB_2022-0002327.2.clustersGCA_002577405.1_Contig_70_cluster_1	AS.BTDB_2022-0000464_c00023_ERX9007...region001	AS.BTDB_2022-0002514_c00050_GCA_002...region002	bacillus_mibig_only_high.gbk	SRX115430-SRR398135	PRJNA70343	SAMN00768260	Not_Applicable	SRX115430	SRR398135	ILLUMINA	PAIRED	-	93.53	93.31	92.99	106	5528948	109650	247078	35.2	99.43	0.65	Bacillus_A	Bacillus_A_cereus_U	mycoides(93.02400970458984)	No subspecies	UnknownGeneFlowUnit3(96.9529037475586)	mycoides(94.7682876586914)	0/3()	0/4()	3/3(nheA;nheB;nheC)	4/4(hblA;hblB;hblC;hblD)	0/1()	1/1(sph)	0/5()	0/3()	2/9(bpsE;bpsH)	0()	1450[No clonal complex](7/7)	Group_VI(mycoides/paramycoides)	B. mycoides	bcereus	1450	5480	High_Quality	BAG5X1-1	Unknown	Unknown	Unknown	Unknown	Unknown	Unknown	Unknown	Unknown	Unknown	Unknown	Unknown	NA	BioSample	None (PM);None (LC)	v1.1	Mix	Ribosomal	Ribosomal
AS.BTDB_2022-0006241_c00048_SRX1154...region001	BTDB_2022-0006241	39452	GCF0000670	AS.BTDB_2022-0006240_c00045_SRX1154...region001	AS.BTDB_2022-0006240_c00045_SRX1154...region001	BTDB_2022-0006240.1.clustersSRX115430-SRR398134_00045_cluster_1	bacillus_mibig_only_high.gbk	SRX115430-SRR398135	PRJNA70343	SAMN00768260	Not_Applicable	SRX115430	SRR398135	ILLUMINA	PAIRED	-	93.53	93.31	92.99	106	5528948	109650	247078	35.2	99.43	0.65	Bacillus_A	Bacillus_A_cereus_U	mycoides(93.02400970458984)	No subspecies	UnknownGeneFlowUnit3(96.9529037475586)	mycoides(94.7682876586914)	0/3()	0/4()	3/3(nheA;nheB;nheC)	4/4(hblA;hblB;hblC;hblD)	0/1()	1/1(sph)	0/5()	0/3()	2/9(bpsE;bpsH)	0()	1450[No clonal complex](7/7)	Group_VI(mycoides/paramycoides)	B. mycoides	bcereus	1450	5480	High_Quality	BAG5X1-1	Unknown	Unknown	Unknown	Unknown	Unknown	Unknown	Unknown	Unknown	Unknown	Unknown	Unknown	NA	BioSample	None (PM);None (LC)	v1.1	Mix	PKS	PKS
AS.BTDB_2022-0006241_c00070_SRX1154...region001	BTDB_2022-0006241	12782	GCF0000669	AS.BTDB_2025-0004095_CP152429.1.region001	AS.BTDB_2022-0000591_c00059_GCA_000...region001	AS.BTDB_2022-0000591_c00059_GCA_000...region001	bacillus_mibig_only_high.gbk	SRX115430-SRR398135	PRJNA70343	SAMN00768260	Not_Applicable	SRX115430	SRR398135	ILLUMINA	PAIRED	-	93.53	93.31	92.99	106	5528948	109650	247078	35.2	99.43	0.65	Bacillus_A	Bacillus_A_cereus_U	mycoides(93.02400970458984)	No subspecies	UnknownGeneFlowUnit3(96.9529037475586)	mycoides(94.7682876586914)	0/3()	0/4()	3/3(nheA;nheB;nheC)	4/4(hblA;hblB;hblC;hblD)	0/1()	1/1(sph)	0/5()	0/3()	2/9(bpsE;bpsH)	0()	1450[No clonal complex](7/7)	Group_VI(mycoides/paramycoides)	B. mycoides	bcereus	1450	5480	High_Quality	BAG5X1-1	Unknown	Unknown	Unknown	Unknown	Unknown	Unknown	Unknown	Unknown	Unknown	Unknown	Unknown	NA	BioSample	None (PM);None (LC)	v1.1	MIBiG	NRP	NRP
AS.BTDB_2022-0006241_c00074_SRX1154...region001	BTDB_2022-0006241	8700	GCF0001202	BGC0001025	AS.BTDB_2022-0006240_c00070_SRX1154...region001	AS.BTDB_2022-0006240_c00070_SRX1154...region001	bacillus_mibig_only_high.gbk	SRX115430-SRR398135	PRJNA70343	SAMN00768260	Not_Applicable	SRX115430	SRR398135	ILLUMINA	PAIRED	-	93.53	93.31	92.99	106	5528948	109650	247078	35.2	99.43	0.65	Bacillus_A	Bacillus_A_cereus_U	mycoides(93.02400970458984)	No subspecies	UnknownGeneFlowUnit3(96.9529037475586)	mycoides(94.7682876586914)	0/3()	0/4()	3/3(nheA;nheB;nheC)	4/4(hblA;hblB;hblC;hblD)	0/1()	1/1(sph)	0/5()	0/3()	2/9(bpsE;bpsH)	0()	1450[No clonal complex](7/7)	Group_VI(mycoides/paramycoides)	B. mycoides	bcereus	1450	5480	High_Quality	BAG5X1-1	Unknown	Unknown	Unknown	Unknown	Unknown	Unknown	Unknown	Unknown	Unknown	Unknown	Unknown	NA	BioSample	None (PM);None (LC)	v1.1	MIBiG	PKS	PKS
AS.BTDB_2022-0006241_c00076_SRX1154...region001	BTDB_2022-0006241	7104	GCF0001220	AS.BTDB_2022-0002580_c00062_SAMN079...region001	AS.BTDB_2022-0006240_c00072_SRX1154...region001	AS.BTDB_2022-0006241_c00076_SRX1154...region001	bacillus_mibig_only_high.gbk	SRX115430-SRR398135	PRJNA70343	SAMN00768260	Not_Applicable	SRX115430	SRR398135	ILLUMINA	PAIRED	-	93.53	93.31	92.99	106	5528948	109650	247078	35.2	99.43	0.65	Bacillus_A	Bacillus_A_cereus_U	mycoides(93.02400970458984)	No subspecies	UnknownGeneFlowUnit3(96.9529037475586)	mycoides(94.7682876586914)	0/3()	0/4()	3/3(nheA;nheB;nheC)	4/4(hblA;hblB;hblC;hblD)	0/1()	1/1(sph)	0/5()	0/3()	2/9(bpsE;bpsH)	0()	1450[No clonal complex](7/7)	Group_VI(mycoides/paramycoides)	B. mycoides	bcereus	1450	5480	High_Quality	BAG5X1-1	Unknown	Unknown	Unknown	Unknown	Unknown	Unknown	Unknown	Unknown	Unknown	Unknown	Unknown	NA	BioSample	None (PM);None (LC)	v1.1	Mix	PKS	PKS
AS.BTDB_2022-0006241_c00081_SRX1154...region001	BTDB_2022-0006241	4521	GCF0002142	AS.BTDB_2022-0006240_c00077_SRX1154...region001	AS.BTDB_2022-0006240_c00077_SRX1154...region001	AS.BTDB_2022-0006240_c00077_SRX1154...region001	bacillus_mibig_only_high.gbk	SRX115430-SRR398135	PRJNA70343	SAMN00768260	Not_Applicable	SRX115430	SRR398135	ILLUMINA	PAIRED	-	93.53	93.31	92.99	106	5528948	109650	247078	35.2	99.43	0.65	Bacillus_A	Bacillus_A_cereus_U	mycoides(93.02400970458984)	No subspecies	UnknownGeneFlowUnit3(96.9529037475586)	mycoides(94.7682876586914)	0/3()	0/4()	3/3(nheA;nheB;nheC)	4/4(hblA;hblB;hblC;hblD)	0/1()	1/1(sph)	0/5()	0/3()	2/9(bpsE;bpsH)	0()	1450[No clonal complex](7/7)	Group_VI(mycoides/paramycoides)	B. mycoides	bcereus	1450	5480	High_Quality	BAG5X1-1	Unknown	Unknown	Unknown	Unknown	Unknown	Unknown	Unknown	Unknown	Unknown	Unknown	Unknown	NA	BioSample	None (PM);None (LC)	v1.1	antiSMASH	PKS	PKS
AS.BTDB_2022-0006241_c00086_SRX1154...region001	BTDB_2022-0006241	2445	GCF0000668	AS.BTDB_2025-0001566_JAOPQA010000087.region001	AS.BTDB_2022-0001575_c00141_GCA_002...region001	AS.BTDB_2022-0006241_c00086_SRX1154...region001	bacillus_mibig_only_high.gbk	SRX115430-SRR398135	PRJNA70343	SAMN00768260	Not_Applicable	SRX115430	SRR398135	ILLUMINA	PAIRED	-	93.53	93.31	92.99	106	5528948	109650	247078	35.2	99.43	0.65	Bacillus_A	Bacillus_A_cereus_U	mycoides(93.02400970458984)	No subspecies	UnknownGeneFlowUnit3(96.9529037475586)	mycoides(94.7682876586914)	0/3()	0/4()	3/3(nheA;nheB;nheC)	4/4(hblA;hblB;hblC;hblD)	0/1()	1/1(sph)	0/5()	0/3()	2/9(bpsE;bpsH)	0()	1450[No clonal complex](7/7)	Group_VI(mycoides/paramycoides)	B. mycoides	bcereus	1450	5480	High_Quality	BAG5X1-1	Unknown	Unknown	Unknown	Unknown	Unknown	Unknown	Unknown	Unknown	Unknown	Unknown	Unknown	NA	BioSample	None (PM);None (LC)	v1.1	Mix	NRP	NRP
AS.BTDB_2022-0006241_c00093_SRX1154...region001	BTDB_2022-0006241	1578	GCF0001842	AS.BTDB_2022-0006241_c00093_SRX1154...region001	AS.BTDB_2022-0006241_c00093_SRX1154...region001	AS.BTDB_2022-0006241_c00093_SRX1154...region001	bacillus_mibig_only_high.gbk	SRX115430-SRR398135	PRJNA70343	SAMN00768260	Not_Applicable	SRX115430	SRR398135	ILLUMINA	PAIRED	-	93.53	93.31	92.99	106	5528948	109650	247078	35.2	99.43	0.65	Bacillus_A	Bacillus_A_cereus_U	mycoides(93.02400970458984)	No subspecies	UnknownGeneFlowUnit3(96.9529037475586)	mycoides(94.7682876586914)	0/3()	0/4()	3/3(nheA;nheB;nheC)	4/4(hblA;hblB;hblC;hblD)	0/1()	1/1(sph)	0/5()	0/3()	2/9(bpsE;bpsH)	0()	1450[No clonal complex](7/7)	Group_VI(mycoides/paramycoides)	B. mycoides	bcereus	1450	5480	High_Quality	BAG5X1-1	Unknown	Unknown	Unknown	Unknown	Unknown	Unknown	Unknown	Unknown	Unknown	Unknown	Unknown	NA	BioSample	None (PM);None (LC)	v1.1	antiSMASH	PKS	PKS
AS.BTDB_2022-0006241_c00095_SRX1154...region001	BTDB_2022-0006241	1344	GCF0001203	AS.BTDB_2022-0006240_c00093_SRX1154...region001	AS.BTDB_2022-0006240_c00093_SRX1154...region001	AS.BTDB_2022-0006240_c00093_SRX1154...region001	bacillus_mibig_only_high.gbk	SRX115430-SRR398135	PRJNA70343	SAMN00768260	Not_Applicable	SRX115430	SRR398135	ILLUMINA	PAIRED	-	93.53	93.31	92.99	106	5528948	109650	247078	35.2	99.43	0.65	Bacillus_A	Bacillus_A_cereus_U	mycoides(93.02400970458984)	No subspecies	UnknownGeneFlowUnit3(96.9529037475586)	mycoides(94.7682876586914)	0/3()	0/4()	3/3(nheA;nheB;nheC)	4/4(hblA;hblB;hblC;hblD)	0/1()	1/1(sph)	0/5()	0/3()	2/9(bpsE;bpsH)	0()	1450[No clonal complex](7/7)	Group_VI(mycoides/paramycoides)	B. mycoides	bcereus	1450	5480	High_Quality	BAG5X1-1	Unknown	Unknown	Unknown	Unknown	Unknown	Unknown	Unknown	Unknown	Unknown	Unknown	Unknown	NA	BioSample	None (PM);None (LC)	v1.1	antiSMASH	PKS	PKS
AS.BTDB_2022-0006242_c00001_SRX1131...region001	BTDB_2022-0006242	23507	GCF0000534	AS.BTDB_2025-0002089_JAQFTF010000001.region001	AS.BTDB_2022-0001602_c00096_GCA_002...region001	AS.BTDB_2022-0000597_c00020_GCA_000...region001	bacillus_mibig_only_high.gbk	SRX113104-SRR392657	PRJNA70345	SAMN00768261	Not_Applicable	SRX113104	SRR392657	ILLUMINA	PAIRED	-	98.92	98.75	98.66	101	5637572	118532	485574	34.81	99.43	0	Bacillus_A	Bacillus_A_bombysepticus	cereus s.s.(99.20750427246094)	No subspecies	frankland(99.20750427246094)	cereus(97.02916717529297)	0/3()	0/4()	3/3(nheA;nheB;nheC)	4/4(hblA;hblB;hblC;hblD)	1/1(cytK-2)	1/1(sph)	0/5()	0/3()	2/9(bpsE;bpsH)	0()	506[No clonal complex](7/7)	Group_IV(cereus_sensu_stricto)	B. cereus s.s.	bcereus	506	5593	High_Quality	BAG5X12-1	Unknown	Unknown	Unknown	Unknown	Unknown	Unknown	Unknown	Unknown	Unknown	Unknown	Unknown	NA	BioSample	None (PM);None (LC)	v1.1	Mix	Ribosomal	Ribosomal
AS.BTDB_2022-0006242_c00005_SRX1131...region001	BTDB_2022-0006242	13343	GCF0000793	BTDB_2025-0003948.1.clustersJBANCE010000002.1_cluster_1	AS.BTDB_2025-0004979_JBMEQG010000115.region001	BTDB_2022-0001276.2.clustersCP022345.1_cluster_13	bacillus_mibig_only_high.gbk	SRX113104-SRR392657	PRJNA70345	SAMN00768261	Not_Applicable	SRX113104	SRR392657	ILLUMINA	PAIRED	-	98.92	98.75	98.66	101	5637572	118532	485574	34.81	99.43	0	Bacillus_A	Bacillus_A_bombysepticus	cereus s.s.(99.20750427246094)	No subspecies	frankland(99.20750427246094)	cereus(97.02916717529297)	0/3()	0/4()	3/3(nheA;nheB;nheC)	4/4(hblA;hblB;hblC;hblD)	1/1(cytK-2)	1/1(sph)	0/5()	0/3()	2/9(bpsE;bpsH)	0()	506[No clonal complex](7/7)	Group_IV(cereus_sensu_stricto)	B. cereus s.s.	bcereus	506	5593	High_Quality	BAG5X12-1	Unknown	Unknown	Unknown	Unknown	Unknown	Unknown	Unknown	Unknown	Unknown	Unknown	Unknown	NA	BioSample	None (PM);None (LC)	v1.1	MIBiG	Ribosomal	Ribosomal
AS.BTDB_2022-0006242_c00007_SRX1131...region001	BTDB_2022-0006242	42457	GCF0000947	AS.BTDB_2022-0002824_c00072_GCA_008...region001	AS.BTDB_2022-0001256_c00056_GCA_002...region001	AS.BTDB_2022-0000597_c00043_GCA_000...region001	bacillus_mibig_only_high.gbk	SRX113104-SRR392657	PRJNA70345	SAMN00768261	Not_Applicable	SRX113104	SRR392657	ILLUMINA	PAIRED	-	98.92	98.75	98.66	101	5637572	118532	485574	34.81	99.43	0	Bacillus_A	Bacillus_A_bombysepticus	cereus s.s.(99.20750427246094)	No subspecies	frankland(99.20750427246094)	cereus(97.02916717529297)	0/3()	0/4()	3/3(nheA;nheB;nheC)	4/4(hblA;hblB;hblC;hblD)	1/1(cytK-2)	1/1(sph)	0/5()	0/3()	2/9(bpsE;bpsH)	0()	506[No clonal complex](7/7)	Group_IV(cereus_sensu_stricto)	B. cereus s.s.	bcereus	506	5593	High_Quality	BAG5X12-1	Unknown	Unknown	Unknown	Unknown	Unknown	Unknown	Unknown	Unknown	Unknown	Unknown	Unknown	NA	BioSample	None (PM);None (LC)	v1.1	Mix	Others	Others
AS.BTDB_2022-0006242_c00008_SRX1131...region001	BTDB_2022-0006242	47044	GCF0000532	AS.BTDB_2025-0001221_SAMN18335939_1.region003	AS.BTDB_2022-0002317_c00266_GCA_002...region001	AS.BTDB_2022-0000050_DRX205302_00004.region001	bacillus_mibig_only_high.gbk	SRX113104-SRR392657	PRJNA70345	SAMN00768261	Not_Applicable	SRX113104	SRR392657	ILLUMINA	PAIRED	-	98.92	98.75	98.66	101	5637572	118532	485574	34.81	99.43	0	Bacillus_A	Bacillus_A_bombysepticus	cereus s.s.(99.20750427246094)	No subspecies	frankland(99.20750427246094)	cereus(97.02916717529297)	0/3()	0/4()	3/3(nheA;nheB;nheC)	4/4(hblA;hblB;hblC;hblD)	1/1(cytK-2)	1/1(sph)	0/5()	0/3()	2/9(bpsE;bpsH)	0()	506[No clonal complex](7/7)	Group_IV(cereus_sensu_stricto)	B. cereus s.s.	bcereus	506	5593	High_Quality	BAG5X12-1	Unknown	Unknown	Unknown	Unknown	Unknown	Unknown	Unknown	Unknown	Unknown	Unknown	Unknown	NA	BioSample	None (PM);None (LC)	v1.1	Mix	NRP	NRP
AS.BTDB_2022-0006242_c00008_SRX1131...region002	BTDB_2022-0006242	10249	GCF0000577	BTDB_2022-0002327.2.clustersGCA_002577405.1_Contig_70_cluster_1	AS.BTDB_2025-0002129_JAQFRR010000006.region002	AS.BTDB_2022-0000045_DRX150697_00053.region001	bacillus_mibig_only_high.gbk	SRX113104-SRR392657	PRJNA70345	SAMN00768261	Not_Applicable	SRX113104	SRR392657	ILLUMINA	PAIRED	-	98.92	98.75	98.66	101	5637572	118532	485574	34.81	99.43	0	Bacillus_A	Bacillus_A_bombysepticus	cereus s.s.(99.20750427246094)	No subspecies	frankland(99.20750427246094)	cereus(97.02916717529297)	0/3()	0/4()	3/3(nheA;nheB;nheC)	4/4(hblA;hblB;hblC;hblD)	1/1(cytK-2)	1/1(sph)	0/5()	0/3()	2/9(bpsE;bpsH)	0()	506[No clonal complex](7/7)	Group_IV(cereus_sensu_stricto)	B. cereus s.s.	bcereus	506	5593	High_Quality	BAG5X12-1	Unknown	Unknown	Unknown	Unknown	Unknown	Unknown	Unknown	Unknown	Unknown	Unknown	Unknown	NA	BioSample	None (PM);None (LC)	v1.1	Mix	Ribosomal	Ribosomal
AS.BTDB_2022-0006242_c00009_SRX1131...region001	BTDB_2022-0006242	21896	GCF0001105	BTDB_2022-0000021.2.clustersDRX057099_00002_cluster_2	AS.BTDB_2022-0002002_c00009_GCA_002...region001	AS.BTDB_2022-0000050_DRX205302_00009.region001	bacillus_mibig_only_high.gbk	SRX113104-SRR392657	PRJNA70345	SAMN00768261	Not_Applicable	SRX113104	SRR392657	ILLUMINA	PAIRED	-	98.92	98.75	98.66	101	5637572	118532	485574	34.81	99.43	0	Bacillus_A	Bacillus_A_bombysepticus	cereus s.s.(99.20750427246094)	No subspecies	frankland(99.20750427246094)	cereus(97.02916717529297)	0/3()	0/4()	3/3(nheA;nheB;nheC)	4/4(hblA;hblB;hblC;hblD)	1/1(cytK-2)	1/1(sph)	0/5()	0/3()	2/9(bpsE;bpsH)	0()	506[No clonal complex](7/7)	Group_IV(cereus_sensu_stricto)	B. cereus s.s.	bcereus	506	5593	High_Quality	BAG5X12-1	Unknown	Unknown	Unknown	Unknown	Unknown	Unknown	Unknown	Unknown	Unknown	Unknown	Unknown	NA	BioSample	None (PM);None (LC)	v1.1	Mix	Terpene	Terpene
AS.BTDB_2022-0006242_c00013_SRX1131...region001	BTDB_2022-0006242	65909	GCF0000602	AS.BTDB_2022-0000660_c00035_GCA_000...region001	AS.BTDB_2022-0003578_JAKUFE010000008.region001	AS.BTDB_2022-0000597_c00024_GCA_000...region001	bacillus_mibig_only_high.gbk	SRX113104-SRR392657	PRJNA70345	SAMN00768261	Not_Applicable	SRX113104	SRR392657	ILLUMINA	PAIRED	-	98.92	98.75	98.66	101	5637572	118532	485574	34.81	99.43	0	Bacillus_A	Bacillus_A_bombysepticus	cereus s.s.(99.20750427246094)	No subspecies	frankland(99.20750427246094)	cereus(97.02916717529297)	0/3()	0/4()	3/3(nheA;nheB;nheC)	4/4(hblA;hblB;hblC;hblD)	1/1(cytK-2)	1/1(sph)	0/5()	0/3()	2/9(bpsE;bpsH)	0()	506[No clonal complex](7/7)	Group_IV(cereus_sensu_stricto)	B. cereus s.s.	bcereus	506	5593	High_Quality	BAG5X12-1	Unknown	Unknown	Unknown	Unknown	Unknown	Unknown	Unknown	Unknown	Unknown	Unknown	Unknown	NA	BioSample	None (PM);None (LC)	v1.1	MIBiG	NRP	NRP
AS.BTDB_2022-0006242_c00014_SRX1131...region001	BTDB_2022-0006242	38663	GCF0000413	AS.BTDB_2022-0002214_c00006_GCA_002...region001	AS.BTDB_2022-0000045_DRX150697_00002.region001	AS.BTDB_2022-0000652_c00033_GCA_000...region001	bacillus_mibig_only_high.gbk	SRX113104-SRR392657	PRJNA70345	SAMN00768261	Not_Applicable	SRX113104	SRR392657	ILLUMINA	PAIRED	-	98.92	98.75	98.66	101	5637572	118532	485574	34.81	99.43	0	Bacillus_A	Bacillus_A_bombysepticus	cereus s.s.(99.20750427246094)	No subspecies	frankland(99.20750427246094)	cereus(97.02916717529297)	0/3()	0/4()	3/3(nheA;nheB;nheC)	4/4(hblA;hblB;hblC;hblD)	1/1(cytK-2)	1/1(sph)	0/5()	0/3()	2/9(bpsE;bpsH)	0()	506[No clonal complex](7/7)	Group_IV(cereus_sensu_stricto)	B. cereus s.s.	bcereus	506	5593	High_Quality	BAG5X12-1	Unknown	Unknown	Unknown	Unknown	Unknown	Unknown	Unknown	Unknown	Unknown	Unknown	Unknown	NA	BioSample	None (PM);None (LC)	v1.1	MIBiG	NRP	NRP
AS.BTDB_2022-0006242_c00021_SRX1131...region001	BTDB_2022-0006242	21633	GCF0000544	AS.BTDB_2025-0002124_JAQFRW010000020.region001	AS.BTDB_2025-0003500_c00050_SAMN367...region001	AS.BTDB_2022-0000597_c00045_GCA_000...region001	bacillus_mibig_only_high.gbk	SRX113104-SRR392657	PRJNA70345	SAMN00768261	Not_Applicable	SRX113104	SRR392657	ILLUMINA	PAIRED	-	98.92	98.75	98.66	101	5637572	118532	485574	34.81	99.43	0	Bacillus_A	Bacillus_A_bombysepticus	cereus s.s.(99.20750427246094)	No subspecies	frankland(99.20750427246094)	cereus(97.02916717529297)	0/3()	0/4()	3/3(nheA;nheB;nheC)	4/4(hblA;hblB;hblC;hblD)	1/1(cytK-2)	1/1(sph)	0/5()	0/3()	2/9(bpsE;bpsH)	0()	506[No clonal complex](7/7)	Group_IV(cereus_sensu_stricto)	B. cereus s.s.	bcereus	506	5593	High_Quality	BAG5X12-1	Unknown	Unknown	Unknown	Unknown	Unknown	Unknown	Unknown	Unknown	Unknown	Unknown	Unknown	NA	BioSample	None (PM);None (LC)	v1.1	Mix	Ribosomal	Ribosomal
AS.BTDB_2022-0006242_c00024_SRX1131...region001	BTDB_2022-0006242	12193	GCF0000991	BTDB_2025-0002199.1.clustersJAQFOZ010000017.1_cluster_1	AS.BTDB_2022-0002491_c00034_GCA_002...region001	AS.BTDB_2025-0003534_c00067_SAMN367...region001	bacillus_mibig_only_high.gbk	SRX113104-SRR392657	PRJNA70345	SAMN00768261	Not_Applicable	SRX113104	SRR392657	ILLUMINA	PAIRED	-	98.92	98.75	98.66	101	5637572	118532	485574	34.81	99.43	0	Bacillus_A	Bacillus_A_bombysepticus	cereus s.s.(99.20750427246094)	No subspecies	frankland(99.20750427246094)	cereus(97.02916717529297)	0/3()	0/4()	3/3(nheA;nheB;nheC)	4/4(hblA;hblB;hblC;hblD)	1/1(cytK-2)	1/1(sph)	0/5()	0/3()	2/9(bpsE;bpsH)	0()	506[No clonal complex](7/7)	Group_IV(cereus_sensu_stricto)	B. cereus s.s.	bcereus	506	5593	High_Quality	BAG5X12-1	Unknown	Unknown	Unknown	Unknown	Unknown	Unknown	Unknown	Unknown	Unknown	Unknown	Unknown	NA	BioSample	None (PM);None (LC)	v1.1	Mix	Ribosomal	Ribosomal
AS.BTDB_2022-0006242_c00040_SRX1131...region001	BTDB_2022-0006242	38271	GCF0000586	AS.BTDB_2022-0003275_CP066187.1.region006	AS.BTDB_2025-0001685_c00021_SAMN275...region001	AS.BTDB_2022-0000373_ERX463615_00011.region001	bacillus_mibig_only_high.gbk	SRX113104-SRR392657	PRJNA70345	SAMN00768261	Not_Applicable	SRX113104	SRR392657	ILLUMINA	PAIRED	-	98.92	98.75	98.66	101	5637572	118532	485574	34.81	99.43	0	Bacillus_A	Bacillus_A_bombysepticus	cereus s.s.(99.20750427246094)	No subspecies	frankland(99.20750427246094)	cereus(97.02916717529297)	0/3()	0/4()	3/3(nheA;nheB;nheC)	4/4(hblA;hblB;hblC;hblD)	1/1(cytK-2)	1/1(sph)	0/5()	0/3()	2/9(bpsE;bpsH)	0()	506[No clonal complex](7/7)	Group_IV(cereus_sensu_stricto)	B. cereus s.s.	bcereus	506	5593	High_Quality	BAG5X12-1	Unknown	Unknown	Unknown	Unknown	Unknown	Unknown	Unknown	Unknown	Unknown	Unknown	Unknown	NA	BioSample	None (PM);None (LC)	v1.1	Mix	NRP	NRP
AS.BTDB_2022-0006242_c00046_SRX1131...region001	BTDB_2022-0006242	13708	GCF0000364	BTDB_2025-0001412.1.clustersSAMN22842844-SRR16706344_00035_cluster_1	BTDB_2025-0003473.1.clustersSAMN36379299-GCA_031157435.1_Contig_13_cluster_3	AS.BTDB_2022-0000597_c00020_GCA_000...region002	bacillus_mibig_only_high.gbk	SRX113104-SRR392657	PRJNA70345	SAMN00768261	Not_Applicable	SRX113104	SRR392657	ILLUMINA	PAIRED	-	98.92	98.75	98.66	101	5637572	118532	485574	34.81	99.43	0	Bacillus_A	Bacillus_A_bombysepticus	cereus s.s.(99.20750427246094)	No subspecies	frankland(99.20750427246094)	cereus(97.02916717529297)	0/3()	0/4()	3/3(nheA;nheB;nheC)	4/4(hblA;hblB;hblC;hblD)	1/1(cytK-2)	1/1(sph)	0/5()	0/3()	2/9(bpsE;bpsH)	0()	506[No clonal complex](7/7)	Group_IV(cereus_sensu_stricto)	B. cereus s.s.	bcereus	506	5593	High_Quality	BAG5X12-1	Unknown	Unknown	Unknown	Unknown	Unknown	Unknown	Unknown	Unknown	Unknown	Unknown	Unknown	NA	BioSample	None (PM);None (LC)	v1.1	MIBiG	Others	Others
AS.BTDB_2022-0006242_c00057_SRX1131...region001	BTDB_2022-0006242	15918	GCF0000605	AS.BTDB_2025-0000011_barcode11_00022.region001	AS.BTDB_2022-0000022_DRX057100_00002.region002	AS.BTDB_2022-0000497_c00040_GCA_000...region001	bacillus_mibig_only_high.gbk	SRX113104-SRR392657	PRJNA70345	SAMN00768261	Not_Applicable	SRX113104	SRR392657	ILLUMINA	PAIRED	-	98.92	98.75	98.66	101	5637572	118532	485574	34.81	99.43	0	Bacillus_A	Bacillus_A_bombysepticus	cereus s.s.(99.20750427246094)	No subspecies	frankland(99.20750427246094)	cereus(97.02916717529297)	0/3()	0/4()	3/3(nheA;nheB;nheC)	4/4(hblA;hblB;hblC;hblD)	1/1(cytK-2)	1/1(sph)	0/5()	0/3()	2/9(bpsE;bpsH)	0()	506[No clonal complex](7/7)	Group_IV(cereus_sensu_stricto)	B. cereus s.s.	bcereus	506	5593	High_Quality	BAG5X12-1	Unknown	Unknown	Unknown	Unknown	Unknown	Unknown	Unknown	Unknown	Unknown	Unknown	Unknown	NA	BioSample	None (PM);None (LC)	v1.1	Mix	Others	Others
AS.BTDB_2022-0006242_c00086_SRX1131...region001	BTDB_2022-0006242	4119	GCF0000559	AS.BTDB_2025-0001226_c00041_SAMN183...region001	AS.BTDB_2022-0001993_c00037_GCA_002...region001	AS.BTDB_2022-0001993_c00037_GCA_002...region001	bacillus_mibig_only_high.gbk	SRX113104-SRR392657	PRJNA70345	SAMN00768261	Not_Applicable	SRX113104	SRR392657	ILLUMINA	PAIRED	-	98.92	98.75	98.66	101	5637572	118532	485574	34.81	99.43	0	Bacillus_A	Bacillus_A_bombysepticus	cereus s.s.(99.20750427246094)	No subspecies	frankland(99.20750427246094)	cereus(97.02916717529297)	0/3()	0/4()	3/3(nheA;nheB;nheC)	4/4(hblA;hblB;hblC;hblD)	1/1(cytK-2)	1/1(sph)	0/5()	0/3()	2/9(bpsE;bpsH)	0()	506[No clonal complex](7/7)	Group_IV(cereus_sensu_stricto)	B. cereus s.s.	bcereus	506	5593	High_Quality	BAG5X12-1	Unknown	Unknown	Unknown	Unknown	Unknown	Unknown	Unknown	Unknown	Unknown	Unknown	Unknown	NA	BioSample	None (PM);None (LC)	v1.1	Mix	Ribosomal	Ribosomal
AS.BTDB_2022-0006243_c00003_SRX1131...region001	BTDB_2022-0006243	43582	GCF0000413	AS.BTDB_2022-0002214_c00006_GCA_002...region001	AS.BTDB_2022-0000045_DRX150697_00002.region001	AS.BTDB_2022-0000652_c00033_GCA_000...region001	bacillus_mibig_only_high.gbk	SRX113104-SRR392658	PRJNA70345	SAMN00768261	Not_Applicable	SRX113104	SRR392658	ILLUMINA	PAIRED	-	98.93	98.76	98.68	106	5635524	119419	534422	34.81	99.43	0	Bacillus_A	Bacillus_A_bombysepticus	cereus s.s.(99.24557495117188)	No subspecies	frankland(99.24557495117188)	cereus(97.1190185546875)	0/3()	0/4()	3/3(nheA;nheB;nheC)	4/4(hblA;hblB;hblC;hblD)	1/1(cytK-2)	1/1(sph)	0/5()	0/3()	2/9(bpsE;bpsH)	0()	506[No clonal complex](7/7)	Group_IV(cereus_sensu_stricto)	B. cereus s.s.	bcereus	506	5590	High_Quality	BAG5X12-1	Unknown	Unknown	Unknown	Unknown	Unknown	Unknown	Unknown	Unknown	Unknown	Unknown	Unknown	NA	BioSample	None (PM);None (LC)	v1.1	MIBiG	NRP	NRP
AS.BTDB_2022-0006243_c00005_SRX1131...region001	BTDB_2022-0006243	21896	GCF0001105	BTDB_2022-0000021.2.clustersDRX057099_00002_cluster_2	AS.BTDB_2022-0002002_c00009_GCA_002...region001	AS.BTDB_2022-0000050_DRX205302_00009.region001	bacillus_mibig_only_high.gbk	SRX113104-SRR392658	PRJNA70345	SAMN00768261	Not_Applicable	SRX113104	SRR392658	ILLUMINA	PAIRED	-	98.93	98.76	98.68	106	5635524	119419	534422	34.81	99.43	0	Bacillus_A	Bacillus_A_bombysepticus	cereus s.s.(99.24557495117188)	No subspecies	frankland(99.24557495117188)	cereus(97.1190185546875)	0/3()	0/4()	3/3(nheA;nheB;nheC)	4/4(hblA;hblB;hblC;hblD)	1/1(cytK-2)	1/1(sph)	0/5()	0/3()	2/9(bpsE;bpsH)	0()	506[No clonal complex](7/7)	Group_IV(cereus_sensu_stricto)	B. cereus s.s.	bcereus	506	5590	High_Quality	BAG5X12-1	Unknown	Unknown	Unknown	Unknown	Unknown	Unknown	Unknown	Unknown	Unknown	Unknown	Unknown	NA	BioSample	None (PM);None (LC)	v1.1	Mix	Terpene	Terpene
AS.BTDB_2022-0006243_c00006_SRX1131...region001	BTDB_2022-0006243	65909	GCF0000602	AS.BTDB_2022-0000660_c00035_GCA_000...region001	AS.BTDB_2022-0003578_JAKUFE010000008.region001	AS.BTDB_2022-0000597_c00024_GCA_000...region001	bacillus_mibig_only_high.gbk	SRX113104-SRR392658	PRJNA70345	SAMN00768261	Not_Applicable	SRX113104	SRR392658	ILLUMINA	PAIRED	-	98.93	98.76	98.68	106	5635524	119419	534422	34.81	99.43	0	Bacillus_A	Bacillus_A_bombysepticus	cereus s.s.(99.24557495117188)	No subspecies	frankland(99.24557495117188)	cereus(97.1190185546875)	0/3()	0/4()	3/3(nheA;nheB;nheC)	4/4(hblA;hblB;hblC;hblD)	1/1(cytK-2)	1/1(sph)	0/5()	0/3()	2/9(bpsE;bpsH)	0()	506[No clonal complex](7/7)	Group_IV(cereus_sensu_stricto)	B. cereus s.s.	bcereus	506	5590	High_Quality	BAG5X12-1	Unknown	Unknown	Unknown	Unknown	Unknown	Unknown	Unknown	Unknown	Unknown	Unknown	Unknown	NA	BioSample	None (PM);None (LC)	v1.1	MIBiG	NRP	NRP
AS.BTDB_2022-0006243_c00006_SRX1131...region002	BTDB_2022-0006243	42457	GCF0000947	AS.BTDB_2022-0002824_c00072_GCA_008...region001	AS.BTDB_2022-0001256_c00056_GCA_002...region001	AS.BTDB_2022-0000597_c00043_GCA_000...region001	bacillus_mibig_only_high.gbk	SRX113104-SRR392658	PRJNA70345	SAMN00768261	Not_Applicable	SRX113104	SRR392658	ILLUMINA	PAIRED	-	98.93	98.76	98.68	106	5635524	119419	534422	34.81	99.43	0	Bacillus_A	Bacillus_A_bombysepticus	cereus s.s.(99.24557495117188)	No subspecies	frankland(99.24557495117188)	cereus(97.1190185546875)	0/3()	0/4()	3/3(nheA;nheB;nheC)	4/4(hblA;hblB;hblC;hblD)	1/1(cytK-2)	1/1(sph)	0/5()	0/3()	2/9(bpsE;bpsH)	0()	506[No clonal complex](7/7)	Group_IV(cereus_sensu_stricto)	B. cereus s.s.	bcereus	506	5590	High_Quality	BAG5X12-1	Unknown	Unknown	Unknown	Unknown	Unknown	Unknown	Unknown	Unknown	Unknown	Unknown	Unknown	NA	BioSample	None (PM);None (LC)	v1.1	Mix	Others	Others
AS.BTDB_2022-0006243_c00007_SRX1131...region001	BTDB_2022-0006243	10249	GCF0000577	BTDB_2022-0002327.2.clustersGCA_002577405.1_Contig_70_cluster_1	AS.BTDB_2025-0002129_JAQFRR010000006.region002	AS.BTDB_2022-0000045_DRX150697_00053.region001	bacillus_mibig_only_high.gbk	SRX113104-SRR392658	PRJNA70345	SAMN00768261	Not_Applicable	SRX113104	SRR392658	ILLUMINA	PAIRED	-	98.93	98.76	98.68	106	5635524	119419	534422	34.81	99.43	0	Bacillus_A	Bacillus_A_bombysepticus	cereus s.s.(99.24557495117188)	No subspecies	frankland(99.24557495117188)	cereus(97.1190185546875)	0/3()	0/4()	3/3(nheA;nheB;nheC)	4/4(hblA;hblB;hblC;hblD)	1/1(cytK-2)	1/1(sph)	0/5()	0/3()	2/9(bpsE;bpsH)	0()	506[No clonal complex](7/7)	Group_IV(cereus_sensu_stricto)	B. cereus s.s.	bcereus	506	5590	High_Quality	BAG5X12-1	Unknown	Unknown	Unknown	Unknown	Unknown	Unknown	Unknown	Unknown	Unknown	Unknown	Unknown	NA	BioSample	None (PM);None (LC)	v1.1	Mix	Ribosomal	Ribosomal
AS.BTDB_2022-0006243_c00007_SRX1131...region002	BTDB_2022-0006243	42331	GCF0000532	AS.BTDB_2025-0001221_SAMN18335939_1.region003	AS.BTDB_2022-0002317_c00266_GCA_002...region001	AS.BTDB_2022-0000050_DRX205302_00004.region001	bacillus_mibig_only_high.gbk	SRX113104-SRR392658	PRJNA70345	SAMN00768261	Not_Applicable	SRX113104	SRR392658	ILLUMINA	PAIRED	-	98.93	98.76	98.68	106	5635524	119419	534422	34.81	99.43	0	Bacillus_A	Bacillus_A_bombysepticus	cereus s.s.(99.24557495117188)	No subspecies	frankland(99.24557495117188)	cereus(97.1190185546875)	0/3()	0/4()	3/3(nheA;nheB;nheC)	4/4(hblA;hblB;hblC;hblD)	1/1(cytK-2)	1/1(sph)	0/5()	0/3()	2/9(bpsE;bpsH)	0()	506[No clonal complex](7/7)	Group_IV(cereus_sensu_stricto)	B. cereus s.s.	bcereus	506	5590	High_Quality	BAG5X12-1	Unknown	Unknown	Unknown	Unknown	Unknown	Unknown	Unknown	Unknown	Unknown	Unknown	Unknown	NA	BioSample	None (PM);None (LC)	v1.1	Mix	NRP	NRP
AS.BTDB_2022-0006243_c00017_SRX1131...region001	BTDB_2022-0006243	13708	GCF0000364	BTDB_2025-0001412.1.clustersSAMN22842844-SRR16706344_00035_cluster_1	BTDB_2025-0003473.1.clustersSAMN36379299-GCA_031157435.1_Contig_13_cluster_3	AS.BTDB_2022-0000597_c00020_GCA_000...region002	bacillus_mibig_only_high.gbk	SRX113104-SRR392658	PRJNA70345	SAMN00768261	Not_Applicable	SRX113104	SRR392658	ILLUMINA	PAIRED	-	98.93	98.76	98.68	106	5635524	119419	534422	34.81	99.43	0	Bacillus_A	Bacillus_A_bombysepticus	cereus s.s.(99.24557495117188)	No subspecies	frankland(99.24557495117188)	cereus(97.1190185546875)	0/3()	0/4()	3/3(nheA;nheB;nheC)	4/4(hblA;hblB;hblC;hblD)	1/1(cytK-2)	1/1(sph)	0/5()	0/3()	2/9(bpsE;bpsH)	0()	506[No clonal complex](7/7)	Group_IV(cereus_sensu_stricto)	B. cereus s.s.	bcereus	506	5590	High_Quality	BAG5X12-1	Unknown	Unknown	Unknown	Unknown	Unknown	Unknown	Unknown	Unknown	Unknown	Unknown	Unknown	NA	BioSample	None (PM);None (LC)	v1.1	MIBiG	Others	Others
AS.BTDB_2022-0006243_c00020_SRX1131...region001	BTDB_2022-0006243	13349	GCF0000793	BTDB_2025-0003948.1.clustersJBANCE010000002.1_cluster_1	AS.BTDB_2025-0004979_JBMEQG010000115.region001	AS.BTDB_2022-0001207_CP019230.1.region010	bacillus_mibig_only_high.gbk	SRX113104-SRR392658	PRJNA70345	SAMN00768261	Not_Applicable	SRX113104	SRR392658	ILLUMINA	PAIRED	-	98.93	98.76	98.68	106	5635524	119419	534422	34.81	99.43	0	Bacillus_A	Bacillus_A_bombysepticus	cereus s.s.(99.24557495117188)	No subspecies	frankland(99.24557495117188)	cereus(97.1190185546875)	0/3()	0/4()	3/3(nheA;nheB;nheC)	4/4(hblA;hblB;hblC;hblD)	1/1(cytK-2)	1/1(sph)	0/5()	0/3()	2/9(bpsE;bpsH)	0()	506[No clonal complex](7/7)	Group_IV(cereus_sensu_stricto)	B. cereus s.s.	bcereus	506	5590	High_Quality	BAG5X12-1	Unknown	Unknown	Unknown	Unknown	Unknown	Unknown	Unknown	Unknown	Unknown	Unknown	Unknown	NA	BioSample	None (PM);None (LC)	v1.1	MIBiG	Ribosomal	Ribosomal
AS.BTDB_2022-0006243_c00025_SRX1131...region001	BTDB_2022-0006243	12193	GCF0000991	BTDB_2025-0002199.1.clustersJAQFOZ010000017.1_cluster_1	AS.BTDB_2022-0002491_c00034_GCA_002...region001	AS.BTDB_2025-0003534_c00067_SAMN367...region001	bacillus_mibig_only_high.gbk	SRX113104-SRR392658	PRJNA70345	SAMN00768261	Not_Applicable	SRX113104	SRR392658	ILLUMINA	PAIRED	-	98.93	98.76	98.68	106	5635524	119419	534422	34.81	99.43	0	Bacillus_A	Bacillus_A_bombysepticus	cereus s.s.(99.24557495117188)	No subspecies	frankland(99.24557495117188)	cereus(97.1190185546875)	0/3()	0/4()	3/3(nheA;nheB;nheC)	4/4(hblA;hblB;hblC;hblD)	1/1(cytK-2)	1/1(sph)	0/5()	0/3()	2/9(bpsE;bpsH)	0()	506[No clonal complex](7/7)	Group_IV(cereus_sensu_stricto)	B. cereus s.s.	bcereus	506	5590	High_Quality	BAG5X12-1	Unknown	Unknown	Unknown	Unknown	Unknown	Unknown	Unknown	Unknown	Unknown	Unknown	Unknown	NA	BioSample	None (PM);None (LC)	v1.1	Mix	Ribosomal	Ribosomal
AS.BTDB_2022-0006243_c00030_SRX1131...region001	BTDB_2022-0006243	15970	GCF0000605	AS.BTDB_2025-0000011_barcode11_00022.region001	AS.BTDB_2022-0000022_DRX057100_00002.region002	AS.BTDB_2022-0000050_DRX205302_00036.region001	bacillus_mibig_only_high.gbk	SRX113104-SRR392658	PRJNA70345	SAMN00768261	Not_Applicable	SRX113104	SRR392658	ILLUMINA	PAIRED	-	98.93	98.76	98.68	106	5635524	119419	534422	34.81	99.43	0	Bacillus_A	Bacillus_A_bombysepticus	cereus s.s.(99.24557495117188)	No subspecies	frankland(99.24557495117188)	cereus(97.1190185546875)	0/3()	0/4()	3/3(nheA;nheB;nheC)	4/4(hblA;hblB;hblC;hblD)	1/1(cytK-2)	1/1(sph)	0/5()	0/3()	2/9(bpsE;bpsH)	0()	506[No clonal complex](7/7)	Group_IV(cereus_sensu_stricto)	B. cereus s.s.	bcereus	506	5590	High_Quality	BAG5X12-1	Unknown	Unknown	Unknown	Unknown	Unknown	Unknown	Unknown	Unknown	Unknown	Unknown	Unknown	NA	BioSample	None (PM);None (LC)	v1.1	Mix	Others	Others
AS.BTDB_2022-0006243_c00032_SRX1131...region001	BTDB_2022-0006243	23507	GCF0000534	AS.BTDB_2025-0002089_JAQFTF010000001.region001	AS.BTDB_2022-0001602_c00096_GCA_002...region001	AS.BTDB_2022-0000597_c00020_GCA_000...region001	bacillus_mibig_only_high.gbk	SRX113104-SRR392658	PRJNA70345	SAMN00768261	Not_Applicable	SRX113104	SRR392658	ILLUMINA	PAIRED	-	98.93	98.76	98.68	106	5635524	119419	534422	34.81	99.43	0	Bacillus_A	Bacillus_A_bombysepticus	cereus s.s.(99.24557495117188)	No subspecies	frankland(99.24557495117188)	cereus(97.1190185546875)	0/3()	0/4()	3/3(nheA;nheB;nheC)	4/4(hblA;hblB;hblC;hblD)	1/1(cytK-2)	1/1(sph)	0/5()	0/3()	2/9(bpsE;bpsH)	0()	506[No clonal complex](7/7)	Group_IV(cereus_sensu_stricto)	B. cereus s.s.	bcereus	506	5590	High_Quality	BAG5X12-1	Unknown	Unknown	Unknown	Unknown	Unknown	Unknown	Unknown	Unknown	Unknown	Unknown	Unknown	NA	BioSample	None (PM);None (LC)	v1.1	Mix	Ribosomal	Ribosomal
AS.BTDB_2022-0006243_c00036_SRX1131...region001	BTDB_2022-0006243	8949	GCF0000559	AS.BTDB_2025-0001226_c00041_SAMN183...region001	AS.BTDB_2022-0001993_c00037_GCA_002...region001	AS.BTDB_2022-0006243_c00036_SRX1131...region001	bacillus_mibig_only_high.gbk	SRX113104-SRR392658	PRJNA70345	SAMN00768261	Not_Applicable	SRX113104	SRR392658	ILLUMINA	PAIRED	-	98.93	98.76	98.68	106	5635524	119419	534422	34.81	99.43	0	Bacillus_A	Bacillus_A_bombysepticus	cereus s.s.(99.24557495117188)	No subspecies	frankland(99.24557495117188)	cereus(97.1190185546875)	0/3()	0/4()	3/3(nheA;nheB;nheC)	4/4(hblA;hblB;hblC;hblD)	1/1(cytK-2)	1/1(sph)	0/5()	0/3()	2/9(bpsE;bpsH)	0()	506[No clonal complex](7/7)	Group_IV(cereus_sensu_stricto)	B. cereus s.s.	bcereus	506	5590	High_Quality	BAG5X12-1	Unknown	Unknown	Unknown	Unknown	Unknown	Unknown	Unknown	Unknown	Unknown	Unknown	Unknown	NA	BioSample	None (PM);None (LC)	v1.1	Mix	Ribosomal	Ribosomal
AS.BTDB_2022-0006243_c00040_SRX1131...region001	BTDB_2022-0006243	38506	GCF0000586	AS.BTDB_2022-0003275_CP066187.1.region006	AS.BTDB_2025-0001685_c00021_SAMN275...region001	AS.BTDB_2022-0000373_ERX463615_00011.region001	bacillus_mibig_only_high.gbk	SRX113104-SRR392658	PRJNA70345	SAMN00768261	Not_Applicable	SRX113104	SRR392658	ILLUMINA	PAIRED	-	98.93	98.76	98.68	106	5635524	119419	534422	34.81	99.43	0	Bacillus_A	Bacillus_A_bombysepticus	cereus s.s.(99.24557495117188)	No subspecies	frankland(99.24557495117188)	cereus(97.1190185546875)	0/3()	0/4()	3/3(nheA;nheB;nheC)	4/4(hblA;hblB;hblC;hblD)	1/1(cytK-2)	1/1(sph)	0/5()	0/3()	2/9(bpsE;bpsH)	0()	506[No clonal complex](7/7)	Group_IV(cereus_sensu_stricto)	B. cereus s.s.	bcereus	506	5590	High_Quality	BAG5X12-1	Unknown	Unknown	Unknown	Unknown	Unknown	Unknown	Unknown	Unknown	Unknown	Unknown	Unknown	NA	BioSample	None (PM);None (LC)	v1.1	Mix	NRP	NRP
AS.BTDB_2022-0006243_c00056_SRX1131...region001	BTDB_2022-0006243	12839	GCF0000544	AS.BTDB_2025-0002124_JAQFRW010000020.region001	AS.BTDB_2025-0003500_c00050_SAMN367...region001	AS.BTDB_2022-0000597_c00045_GCA_000...region001	bacillus_mibig_only_high.gbk	SRX113104-SRR392658	PRJNA70345	SAMN00768261	Not_Applicable	SRX113104	SRR392658	ILLUMINA	PAIRED	-	98.93	98.76	98.68	106	5635524	119419	534422	34.81	99.43	0	Bacillus_A	Bacillus_A_bombysepticus	cereus s.s.(99.24557495117188)	No subspecies	frankland(99.24557495117188)	cereus(97.1190185546875)	0/3()	0/4()	3/3(nheA;nheB;nheC)	4/4(hblA;hblB;hblC;hblD)	1/1(cytK-2)	1/1(sph)	0/5()	0/3()	2/9(bpsE;bpsH)	0()	506[No clonal complex](7/7)	Group_IV(cereus_sensu_stricto)	B. cereus s.s.	bcereus	506	5590	High_Quality	BAG5X12-1	Unknown	Unknown	Unknown	Unknown	Unknown	Unknown	Unknown	Unknown	Unknown	Unknown	Unknown	NA	BioSample	None (PM);None (LC)	v1.1	Mix	Ribosomal	Ribosomal
AS.BTDB_2022-0006244_c00004_SRX1154...region001	BTDB_2022-0006244	47044	GCF0000532	AS.BTDB_2025-0001221_SAMN18335939_1.region003	AS.BTDB_2022-0002317_c00266_GCA_002...region001	AS.BTDB_2022-0000050_DRX205302_00004.region001	bacillus_mibig_only_high.gbk	SRX115431-SRR398136	PRJNA70345	SAMN00768261	Not_Applicable	SRX115431	SRR398136	ILLUMINA	PAIRED	-	98.69	98.64	98.56	61	5642304	175748	676189	34.81	99.43	0	Bacillus_A	Bacillus_A_bombysepticus	cereus s.s.(99.2092514038086)	No subspecies	frankland(99.2092514038086)	cereus(97.0577392578125)	0/3()	0/4()	3/3(nheA;nheB;nheC)	4/4(hblA;hblB;hblC;hblD)	1/1(cytK-2)	1/1(sph)	0/5()	0/3()	2/9(bpsE;bpsH)	0()	506[No clonal complex](7/7)	Group_IV(cereus_sensu_stricto)	B. cereus s.s.	bcereus	506	5605	High_Quality	BAG5X12-1	Unknown	Unknown	Unknown	Unknown	Unknown	Unknown	Unknown	Unknown	Unknown	Unknown	Unknown	NA	BioSample	None (PM);None (LC)	v1.1	Mix	NRP	NRP
AS.BTDB_2022-0006244_c00004_SRX1154...region002	BTDB_2022-0006244	10249	GCF0000577	BTDB_2022-0002327.2.clustersGCA_002577405.1_Contig_70_cluster_1	AS.BTDB_2025-0002129_JAQFRR010000006.region002	AS.BTDB_2022-0000045_DRX150697_00053.region001	bacillus_mibig_only_high.gbk	SRX115431-SRR398136	PRJNA70345	SAMN00768261	Not_Applicable	SRX115431	SRR398136	ILLUMINA	PAIRED	-	98.69	98.64	98.56	61	5642304	175748	676189	34.81	99.43	0	Bacillus_A	Bacillus_A_bombysepticus	cereus s.s.(99.2092514038086)	No subspecies	frankland(99.2092514038086)	cereus(97.0577392578125)	0/3()	0/4()	3/3(nheA;nheB;nheC)	4/4(hblA;hblB;hblC;hblD)	1/1(cytK-2)	1/1(sph)	0/5()	0/3()	2/9(bpsE;bpsH)	0()	506[No clonal complex](7/7)	Group_IV(cereus_sensu_stricto)	B. cereus s.s.	bcereus	506	5605	High_Quality	BAG5X12-1	Unknown	Unknown	Unknown	Unknown	Unknown	Unknown	Unknown	Unknown	Unknown	Unknown	Unknown	NA	BioSample	None (PM);None (LC)	v1.1	Mix	Ribosomal	Ribosomal
AS.BTDB_2022-0006244_c00005_SRX1154...region001	BTDB_2022-0006244	65909	GCF0000602	AS.BTDB_2022-0000660_c00035_GCA_000...region001	AS.BTDB_2022-0003578_JAKUFE010000008.region001	AS.BTDB_2022-0000597_c00024_GCA_000...region001	bacillus_mibig_only_high.gbk	SRX115431-SRR398136	PRJNA70345	SAMN00768261	Not_Applicable	SRX115431	SRR398136	ILLUMINA	PAIRED	-	98.69	98.64	98.56	61	5642304	175748	676189	34.81	99.43	0	Bacillus_A	Bacillus_A_bombysepticus	cereus s.s.(99.2092514038086)	No subspecies	frankland(99.2092514038086)	cereus(97.0577392578125)	0/3()	0/4()	3/3(nheA;nheB;nheC)	4/4(hblA;hblB;hblC;hblD)	1/1(cytK-2)	1/1(sph)	0/5()	0/3()	2/9(bpsE;bpsH)	0()	506[No clonal complex](7/7)	Group_IV(cereus_sensu_stricto)	B. cereus s.s.	bcereus	506	5605	High_Quality	BAG5X12-1	Unknown	Unknown	Unknown	Unknown	Unknown	Unknown	Unknown	Unknown	Unknown	Unknown	Unknown	NA	BioSample	None (PM);None (LC)	v1.1	MIBiG	NRP	NRP
AS.BTDB_2022-0006244_c00005_SRX1154...region002	BTDB_2022-0006244	25239	GCF0000605	AS.BTDB_2025-0000011_barcode11_00022.region001	AS.BTDB_2022-0000022_DRX057100_00002.region002	AS.BTDB_2022-0006244_c00005_SRX1154...region002	bacillus_mibig_only_high.gbk	SRX115431-SRR398136	PRJNA70345	SAMN00768261	Not_Applicable	SRX115431	SRR398136	ILLUMINA	PAIRED	-	98.69	98.64	98.56	61	5642304	175748	676189	34.81	99.43	0	Bacillus_A	Bacillus_A_bombysepticus	cereus s.s.(99.2092514038086)	No subspecies	frankland(99.2092514038086)	cereus(97.0577392578125)	0/3()	0/4()	3/3(nheA;nheB;nheC)	4/4(hblA;hblB;hblC;hblD)	1/1(cytK-2)	1/1(sph)	0/5()	0/3()	2/9(bpsE;bpsH)	0()	506[No clonal complex](7/7)	Group_IV(cereus_sensu_stricto)	B. cereus s.s.	bcereus	506	5605	High_Quality	BAG5X12-1	Unknown	Unknown	Unknown	Unknown	Unknown	Unknown	Unknown	Unknown	Unknown	Unknown	Unknown	NA	BioSample	None (PM);None (LC)	v1.1	Mix	Others	Others
AS.BTDB_2022-0006244_c00005_SRX1154...region003	BTDB_2022-0006244	5202	GCF0000559	AS.BTDB_2025-0001226_c00041_SAMN183...region001	AS.BTDB_2022-0001993_c00037_GCA_002...region001	AS.BTDB_2022-0001869_c00090_GCA_002...region001	bacillus_mibig_only_high.gbk	SRX115431-SRR398136	PRJNA70345	SAMN00768261	Not_Applicable	SRX115431	SRR398136	ILLUMINA	PAIRED	-	98.69	98.64	98.56	61	5642304	175748	676189	34.81	99.43	0	Bacillus_A	Bacillus_A_bombysepticus	cereus s.s.(99.2092514038086)	No subspecies	frankland(99.2092514038086)	cereus(97.0577392578125)	0/3()	0/4()	3/3(nheA;nheB;nheC)	4/4(hblA;hblB;hblC;hblD)	1/1(cytK-2)	1/1(sph)	0/5()	0/3()	2/9(bpsE;bpsH)	0()	506[No clonal complex](7/7)	Group_IV(cereus_sensu_stricto)	B. cereus s.s.	bcereus	506	5605	High_Quality	BAG5X12-1	Unknown	Unknown	Unknown	Unknown	Unknown	Unknown	Unknown	Unknown	Unknown	Unknown	Unknown	NA	BioSample	None (PM);None (LC)	v1.1	Mix	Ribosomal	Ribosomal
AS.BTDB_2022-0006244_c00007_SRX1154...region001	BTDB_2022-0006244	21896	GCF0001105	BTDB_2022-0000021.2.clustersDRX057099_00002_cluster_2	AS.BTDB_2022-0002002_c00009_GCA_002...region001	AS.BTDB_2022-0000050_DRX205302_00009.region001	bacillus_mibig_only_high.gbk	SRX115431-SRR398136	PRJNA70345	SAMN00768261	Not_Applicable	SRX115431	SRR398136	ILLUMINA	PAIRED	-	98.69	98.64	98.56	61	5642304	175748	676189	34.81	99.43	0	Bacillus_A	Bacillus_A_bombysepticus	cereus s.s.(99.2092514038086)	No subspecies	frankland(99.2092514038086)	cereus(97.0577392578125)	0/3()	0/4()	3/3(nheA;nheB;nheC)	4/4(hblA;hblB;hblC;hblD)	1/1(cytK-2)	1/1(sph)	0/5()	0/3()	2/9(bpsE;bpsH)	0()	506[No clonal complex](7/7)	Group_IV(cereus_sensu_stricto)	B. cereus s.s.	bcereus	506	5605	High_Quality	BAG5X12-1	Unknown	Unknown	Unknown	Unknown	Unknown	Unknown	Unknown	Unknown	Unknown	Unknown	Unknown	NA	BioSample	None (PM);None (LC)	v1.1	Mix	Terpene	Terpene
AS.BTDB_2022-0006244_c00008_SRX1154...region001	BTDB_2022-0006244	13574	GCF0000793	BTDB_2025-0003948.1.clustersJBANCE010000002.1_cluster_1	AS.BTDB_2025-0004979_JBMEQG010000115.region001	BTDB_2022-0001276.2.clustersCP022345.1_cluster_13	bacillus_mibig_only_high.gbk	SRX115431-SRR398136	PRJNA70345	SAMN00768261	Not_Applicable	SRX115431	SRR398136	ILLUMINA	PAIRED	-	98.69	98.64	98.56	61	5642304	175748	676189	34.81	99.43	0	Bacillus_A	Bacillus_A_bombysepticus	cereus s.s.(99.2092514038086)	No subspecies	frankland(99.2092514038086)	cereus(97.0577392578125)	0/3()	0/4()	3/3(nheA;nheB;nheC)	4/4(hblA;hblB;hblC;hblD)	1/1(cytK-2)	1/1(sph)	0/5()	0/3()	2/9(bpsE;bpsH)	0()	506[No clonal complex](7/7)	Group_IV(cereus_sensu_stricto)	B. cereus s.s.	bcereus	506	5605	High_Quality	BAG5X12-1	Unknown	Unknown	Unknown	Unknown	Unknown	Unknown	Unknown	Unknown	Unknown	Unknown	Unknown	NA	BioSample	None (PM);None (LC)	v1.1	MIBiG	Ribosomal	Ribosomal
AS.BTDB_2022-0006244_c00009_SRX1154...region001	BTDB_2022-0006244	23507	GCF0000534	AS.BTDB_2025-0002089_JAQFTF010000001.region001	AS.BTDB_2022-0001602_c00096_GCA_002...region001	AS.BTDB_2022-0000597_c00020_GCA_000...region001	bacillus_mibig_only_high.gbk	SRX115431-SRR398136	PRJNA70345	SAMN00768261	Not_Applicable	SRX115431	SRR398136	ILLUMINA	PAIRED	-	98.69	98.64	98.56	61	5642304	175748	676189	34.81	99.43	0	Bacillus_A	Bacillus_A_bombysepticus	cereus s.s.(99.2092514038086)	No subspecies	frankland(99.2092514038086)	cereus(97.0577392578125)	0/3()	0/4()	3/3(nheA;nheB;nheC)	4/4(hblA;hblB;hblC;hblD)	1/1(cytK-2)	1/1(sph)	0/5()	0/3()	2/9(bpsE;bpsH)	0()	506[No clonal complex](7/7)	Group_IV(cereus_sensu_stricto)	B. cereus s.s.	bcereus	506	5605	High_Quality	BAG5X12-1	Unknown	Unknown	Unknown	Unknown	Unknown	Unknown	Unknown	Unknown	Unknown	Unknown	Unknown	NA	BioSample	None (PM);None (LC)	v1.1	Mix	Ribosomal	Ribosomal
AS.BTDB_2022-0006244_c00011_SRX1154...region001	BTDB_2022-0006244	42457	GCF0000947	AS.BTDB_2022-0002824_c00072_GCA_008...region001	AS.BTDB_2022-0001256_c00056_GCA_002...region001	AS.BTDB_2022-0000597_c00043_GCA_000...region001	bacillus_mibig_only_high.gbk	SRX115431-SRR398136	PRJNA70345	SAMN00768261	Not_Applicable	SRX115431	SRR398136	ILLUMINA	PAIRED	-	98.69	98.64	98.56	61	5642304	175748	676189	34.81	99.43	0	Bacillus_A	Bacillus_A_bombysepticus	cereus s.s.(99.2092514038086)	No subspecies	frankland(99.2092514038086)	cereus(97.0577392578125)	0/3()	0/4()	3/3(nheA;nheB;nheC)	4/4(hblA;hblB;hblC;hblD)	1/1(cytK-2)	1/1(sph)	0/5()	0/3()	2/9(bpsE;bpsH)	0()	506[No clonal complex](7/7)	Group_IV(cereus_sensu_stricto)	B. cereus s.s.	bcereus	506	5605	High_Quality	BAG5X12-1	Unknown	Unknown	Unknown	Unknown	Unknown	Unknown	Unknown	Unknown	Unknown	Unknown	Unknown	NA	BioSample	None (PM);None (LC)	v1.1	Mix	Others	Others
AS.BTDB_2022-0006244_c00018_SRX1154...region001	BTDB_2022-0006244	38530	GCF0000413	AS.BTDB_2022-0002214_c00006_GCA_002...region001	AS.BTDB_2022-0000045_DRX150697_00002.region001	AS.BTDB_2022-0000652_c00033_GCA_000...region001	bacillus_mibig_only_high.gbk	SRX115431-SRR398136	PRJNA70345	SAMN00768261	Not_Applicable	SRX115431	SRR398136	ILLUMINA	PAIRED	-	98.69	98.64	98.56	61	5642304	175748	676189	34.81	99.43	0	Bacillus_A	Bacillus_A_bombysepticus	cereus s.s.(99.2092514038086)	No subspecies	frankland(99.2092514038086)	cereus(97.0577392578125)	0/3()	0/4()	3/3(nheA;nheB;nheC)	4/4(hblA;hblB;hblC;hblD)	1/1(cytK-2)	1/1(sph)	0/5()	0/3()	2/9(bpsE;bpsH)	0()	506[No clonal complex](7/7)	Group_IV(cereus_sensu_stricto)	B. cereus s.s.	bcereus	506	5605	High_Quality	BAG5X12-1	Unknown	Unknown	Unknown	Unknown	Unknown	Unknown	Unknown	Unknown	Unknown	Unknown	Unknown	NA	BioSample	None (PM);None (LC)	v1.1	MIBiG	NRP	NRP
AS.BTDB_2022-0006244_c00019_SRX1154...region001	BTDB_2022-0006244	13708	GCF0000364	BTDB_2025-0001412.1.clustersSAMN22842844-SRR16706344_00035_cluster_1	BTDB_2025-0003473.1.clustersSAMN36379299-GCA_031157435.1_Contig_13_cluster_3	AS.BTDB_2022-0000597_c00020_GCA_000...region002	bacillus_mibig_only_high.gbk	SRX115431-SRR398136	PRJNA70345	SAMN00768261	Not_Applicable	SRX115431	SRR398136	ILLUMINA	PAIRED	-	98.69	98.64	98.56	61	5642304	175748	676189	34.81	99.43	0	Bacillus_A	Bacillus_A_bombysepticus	cereus s.s.(99.2092514038086)	No subspecies	frankland(99.2092514038086)	cereus(97.0577392578125)	0/3()	0/4()	3/3(nheA;nheB;nheC)	4/4(hblA;hblB;hblC;hblD)	1/1(cytK-2)	1/1(sph)	0/5()	0/3()	2/9(bpsE;bpsH)	0()	506[No clonal complex](7/7)	Group_IV(cereus_sensu_stricto)	B. cereus s.s.	bcereus	506	5605	High_Quality	BAG5X12-1	Unknown	Unknown	Unknown	Unknown	Unknown	Unknown	Unknown	Unknown	Unknown	Unknown	Unknown	NA	BioSample	None (PM);None (LC)	v1.1	MIBiG	Others	Others
AS.BTDB_2022-0006244_c00024_SRX1154...region001	BTDB_2022-0006244	21633	GCF0000544	AS.BTDB_2025-0002124_JAQFRW010000020.region001	AS.BTDB_2025-0003500_c00050_SAMN367...region001	AS.BTDB_2022-0000597_c00045_GCA_000...region001	bacillus_mibig_only_high.gbk	SRX115431-SRR398136	PRJNA70345	SAMN00768261	Not_Applicable	SRX115431	SRR398136	ILLUMINA	PAIRED	-	98.69	98.64	98.56	61	5642304	175748	676189	34.81	99.43	0	Bacillus_A	Bacillus_A_bombysepticus	cereus s.s.(99.2092514038086)	No subspecies	frankland(99.2092514038086)	cereus(97.0577392578125)	0/3()	0/4()	3/3(nheA;nheB;nheC)	4/4(hblA;hblB;hblC;hblD)	1/1(cytK-2)	1/1(sph)	0/5()	0/3()	2/9(bpsE;bpsH)	0()	506[No clonal complex](7/7)	Group_IV(cereus_sensu_stricto)	B. cereus s.s.	bcereus	506	5605	High_Quality	BAG5X12-1	Unknown	Unknown	Unknown	Unknown	Unknown	Unknown	Unknown	Unknown	Unknown	Unknown	Unknown	NA	BioSample	None (PM);None (LC)	v1.1	Mix	Ribosomal	Ribosomal
AS.BTDB_2022-0006244_c00027_SRX1154...region001	BTDB_2022-0006244	12193	GCF0000991	BTDB_2025-0002199.1.clustersJAQFOZ010000017.1_cluster_1	AS.BTDB_2022-0002491_c00034_GCA_002...region001	AS.BTDB_2025-0003534_c00067_SAMN367...region001	bacillus_mibig_only_high.gbk	SRX115431-SRR398136	PRJNA70345	SAMN00768261	Not_Applicable	SRX115431	SRR398136	ILLUMINA	PAIRED	-	98.69	98.64	98.56	61	5642304	175748	676189	34.81	99.43	0	Bacillus_A	Bacillus_A_bombysepticus	cereus s.s.(99.2092514038086)	No subspecies	frankland(99.2092514038086)	cereus(97.0577392578125)	0/3()	0/4()	3/3(nheA;nheB;nheC)	4/4(hblA;hblB;hblC;hblD)	1/1(cytK-2)	1/1(sph)	0/5()	0/3()	2/9(bpsE;bpsH)	0()	506[No clonal complex](7/7)	Group_IV(cereus_sensu_stricto)	B. cereus s.s.	bcereus	506	5605	High_Quality	BAG5X12-1	Unknown	Unknown	Unknown	Unknown	Unknown	Unknown	Unknown	Unknown	Unknown	Unknown	Unknown	NA	BioSample	None (PM);None (LC)	v1.1	Mix	Ribosomal	Ribosomal
AS.BTDB_2022-0006244_c00033_SRX1154...region001	BTDB_2022-0006244	38246	GCF0000586	AS.BTDB_2022-0003275_CP066187.1.region006	AS.BTDB_2025-0001685_c00021_SAMN275...region001	AS.BTDB_2022-0000373_ERX463615_00011.region001	bacillus_mibig_only_high.gbk	SRX115431-SRR398136	PRJNA70345	SAMN00768261	Not_Applicable	SRX115431	SRR398136	ILLUMINA	PAIRED	-	98.69	98.64	98.56	61	5642304	175748	676189	34.81	99.43	0	Bacillus_A	Bacillus_A_bombysepticus	cereus s.s.(99.2092514038086)	No subspecies	frankland(99.2092514038086)	cereus(97.0577392578125)	0/3()	0/4()	3/3(nheA;nheB;nheC)	4/4(hblA;hblB;hblC;hblD)	1/1(cytK-2)	1/1(sph)	0/5()	0/3()	2/9(bpsE;bpsH)	0()	506[No clonal complex](7/7)	Group_IV(cereus_sensu_stricto)	B. cereus s.s.	bcereus	506	5605	High_Quality	BAG5X12-1	Unknown	Unknown	Unknown	Unknown	Unknown	Unknown	Unknown	Unknown	Unknown	Unknown	Unknown	NA	BioSample	None (PM);None (LC)	v1.1	Mix	NRP	NRP
AS.BTDB_2022-0006245_c00004_SRX1154...region001	BTDB_2022-0006245	10249	GCF0000577	BTDB_2022-0002327.2.clustersGCA_002577405.1_Contig_70_cluster_1	AS.BTDB_2025-0002129_JAQFRR010000006.region002	AS.BTDB_2022-0000045_DRX150697_00053.region001	bacillus_mibig_only_high.gbk	SRX115431-SRR398137	PRJNA70345	SAMN00768261	Not_Applicable	SRX115431	SRR398137	ILLUMINA	PAIRED	-	98.66	98.6	98.52	62	5642462	182426	478958	34.81	99.43	0	Bacillus_A	Bacillus_A_bombysepticus	cereus s.s.(99.20490264892578)	No subspecies	frankland(99.20490264892578)	cereus(97.02655029296875)	0/3()	0/4()	3/3(nheA;nheB;nheC)	4/4(hblA;hblB;hblC;hblD)	1/1(cytK-2)	1/1(sph)	0/5()	0/3()	2/9(bpsE;bpsH)	0()	506[No clonal complex](7/7)	Group_IV(cereus_sensu_stricto)	B. cereus s.s.	bcereus	506	5608	High_Quality	BAG5X12-1	Unknown	Unknown	Unknown	Unknown	Unknown	Unknown	Unknown	Unknown	Unknown	Unknown	Unknown	NA	BioSample	None (PM);None (LC)	v1.1	Mix	Ribosomal	Ribosomal
AS.BTDB_2022-0006245_c00004_SRX1154...region002	BTDB_2022-0006245	47044	GCF0000532	AS.BTDB_2025-0001221_SAMN18335939_1.region003	AS.BTDB_2022-0002317_c00266_GCA_002...region001	AS.BTDB_2022-0000050_DRX205302_00004.region001	bacillus_mibig_only_high.gbk	SRX115431-SRR398137	PRJNA70345	SAMN00768261	Not_Applicable	SRX115431	SRR398137	ILLUMINA	PAIRED	-	98.66	98.6	98.52	62	5642462	182426	478958	34.81	99.43	0	Bacillus_A	Bacillus_A_bombysepticus	cereus s.s.(99.20490264892578)	No subspecies	frankland(99.20490264892578)	cereus(97.02655029296875)	0/3()	0/4()	3/3(nheA;nheB;nheC)	4/4(hblA;hblB;hblC;hblD)	1/1(cytK-2)	1/1(sph)	0/5()	0/3()	2/9(bpsE;bpsH)	0()	506[No clonal complex](7/7)	Group_IV(cereus_sensu_stricto)	B. cereus s.s.	bcereus	506	5608	High_Quality	BAG5X12-1	Unknown	Unknown	Unknown	Unknown	Unknown	Unknown	Unknown	Unknown	Unknown	Unknown	Unknown	NA	BioSample	None (PM);None (LC)	v1.1	Mix	NRP	NRP
AS.BTDB_2022-0006245_c00007_SRX1154...region001	BTDB_2022-0006245	21896	GCF0001105	BTDB_2022-0000021.2.clustersDRX057099_00002_cluster_2	AS.BTDB_2022-0002002_c00009_GCA_002...region001	AS.BTDB_2022-0000050_DRX205302_00009.region001	bacillus_mibig_only_high.gbk	SRX115431-SRR398137	PRJNA70345	SAMN00768261	Not_Applicable	SRX115431	SRR398137	ILLUMINA	PAIRED	-	98.66	98.6	98.52	62	5642462	182426	478958	34.81	99.43	0	Bacillus_A	Bacillus_A_bombysepticus	cereus s.s.(99.20490264892578)	No subspecies	frankland(99.20490264892578)	cereus(97.02655029296875)	0/3()	0/4()	3/3(nheA;nheB;nheC)	4/4(hblA;hblB;hblC;hblD)	1/1(cytK-2)	1/1(sph)	0/5()	0/3()	2/9(bpsE;bpsH)	0()	506[No clonal complex](7/7)	Group_IV(cereus_sensu_stricto)	B. cereus s.s.	bcereus	506	5608	High_Quality	BAG5X12-1	Unknown	Unknown	Unknown	Unknown	Unknown	Unknown	Unknown	Unknown	Unknown	Unknown	Unknown	NA	BioSample	None (PM);None (LC)	v1.1	Mix	Terpene	Terpene
AS.BTDB_2022-0006245_c00009_SRX1154...region001	BTDB_2022-0006245	38246	GCF0000586	AS.BTDB_2022-0003275_CP066187.1.region006	AS.BTDB_2022-0000437_ERX7006806_00015.region001	AS.BTDB_2022-0000258_ERX2274675_00017.region001	bacillus_mibig_only_high.gbk	SRX115431-SRR398137	PRJNA70345	SAMN00768261	Not_Applicable	SRX115431	SRR398137	ILLUMINA	PAIRED	-	98.66	98.6	98.52	62	5642462	182426	478958	34.81	99.43	0	Bacillus_A	Bacillus_A_bombysepticus	cereus s.s.(99.20490264892578)	No subspecies	frankland(99.20490264892578)	cereus(97.02655029296875)	0/3()	0/4()	3/3(nheA;nheB;nheC)	4/4(hblA;hblB;hblC;hblD)	1/1(cytK-2)	1/1(sph)	0/5()	0/3()	2/9(bpsE;bpsH)	0()	506[No clonal complex](7/7)	Group_IV(cereus_sensu_stricto)	B. cereus s.s.	bcereus	506	5608	High_Quality	BAG5X12-1	Unknown	Unknown	Unknown	Unknown	Unknown	Unknown	Unknown	Unknown	Unknown	Unknown	Unknown	NA	BioSample	None (PM);None (LC)	v1.1	Mix	NRP	NRP
AS.BTDB_2022-0006245_c00010_SRX1154...region001	BTDB_2022-0006245	65909	GCF0000602	AS.BTDB_2022-0000660_c00035_GCA_000...region001	AS.BTDB_2022-0003578_JAKUFE010000008.region001	AS.BTDB_2022-0000597_c00024_GCA_000...region001	bacillus_mibig_only_high.gbk	SRX115431-SRR398137	PRJNA70345	SAMN00768261	Not_Applicable	SRX115431	SRR398137	ILLUMINA	PAIRED	-	98.66	98.6	98.52	62	5642462	182426	478958	34.81	99.43	0	Bacillus_A	Bacillus_A_bombysepticus	cereus s.s.(99.20490264892578)	No subspecies	frankland(99.20490264892578)	cereus(97.02655029296875)	0/3()	0/4()	3/3(nheA;nheB;nheC)	4/4(hblA;hblB;hblC;hblD)	1/1(cytK-2)	1/1(sph)	0/5()	0/3()	2/9(bpsE;bpsH)	0()	506[No clonal complex](7/7)	Group_IV(cereus_sensu_stricto)	B. cereus s.s.	bcereus	506	5608	High_Quality	BAG5X12-1	Unknown	Unknown	Unknown	Unknown	Unknown	Unknown	Unknown	Unknown	Unknown	Unknown	Unknown	NA	BioSample	None (PM);None (LC)	v1.1	MIBiG	NRP	NRP
AS.BTDB_2022-0006245_c00010_SRX1154...region002	BTDB_2022-0006245	25239	GCF0000605	AS.BTDB_2025-0000011_barcode11_00022.region001	AS.BTDB_2022-0000022_DRX057100_00002.region002	AS.BTDB_2022-0006244_c00005_SRX1154...region002	bacillus_mibig_only_high.gbk	SRX115431-SRR398137	PRJNA70345	SAMN00768261	Not_Applicable	SRX115431	SRR398137	ILLUMINA	PAIRED	-	98.66	98.6	98.52	62	5642462	182426	478958	34.81	99.43	0	Bacillus_A	Bacillus_A_bombysepticus	cereus s.s.(99.20490264892578)	No subspecies	frankland(99.20490264892578)	cereus(97.02655029296875)	0/3()	0/4()	3/3(nheA;nheB;nheC)	4/4(hblA;hblB;hblC;hblD)	1/1(cytK-2)	1/1(sph)	0/5()	0/3()	2/9(bpsE;bpsH)	0()	506[No clonal complex](7/7)	Group_IV(cereus_sensu_stricto)	B. cereus s.s.	bcereus	506	5608	High_Quality	BAG5X12-1	Unknown	Unknown	Unknown	Unknown	Unknown	Unknown	Unknown	Unknown	Unknown	Unknown	Unknown	NA	BioSample	None (PM);None (LC)	v1.1	Mix	Others	Others
AS.BTDB_2022-0006245_c00011_SRX1154...region001	BTDB_2022-0006245	42457	GCF0000947	AS.BTDB_2022-0002824_c00072_GCA_008...region001	AS.BTDB_2022-0001256_c00056_GCA_002...region001	AS.BTDB_2022-0000597_c00043_GCA_000...region001	bacillus_mibig_only_high.gbk	SRX115431-SRR398137	PRJNA70345	SAMN00768261	Not_Applicable	SRX115431	SRR398137	ILLUMINA	PAIRED	-	98.66	98.6	98.52	62	5642462	182426	478958	34.81	99.43	0	Bacillus_A	Bacillus_A_bombysepticus	cereus s.s.(99.20490264892578)	No subspecies	frankland(99.20490264892578)	cereus(97.02655029296875)	0/3()	0/4()	3/3(nheA;nheB;nheC)	4/4(hblA;hblB;hblC;hblD)	1/1(cytK-2)	1/1(sph)	0/5()	0/3()	2/9(bpsE;bpsH)	0()	506[No clonal complex](7/7)	Group_IV(cereus_sensu_stricto)	B. cereus s.s.	bcereus	506	5608	High_Quality	BAG5X12-1	Unknown	Unknown	Unknown	Unknown	Unknown	Unknown	Unknown	Unknown	Unknown	Unknown	Unknown	NA	BioSample	None (PM);None (LC)	v1.1	Mix	Others	Others
AS.BTDB_2022-0006245_c00016_SRX1154...region001	BTDB_2022-0006245	38568	GCF0000413	AS.BTDB_2022-0002214_c00006_GCA_002...region001	AS.BTDB_2022-0000045_DRX150697_00002.region001	AS.BTDB_2022-0000652_c00033_GCA_000...region001	bacillus_mibig_only_high.gbk	SRX115431-SRR398137	PRJNA70345	SAMN00768261	Not_Applicable	SRX115431	SRR398137	ILLUMINA	PAIRED	-	98.66	98.6	98.52	62	5642462	182426	478958	34.81	99.43	0	Bacillus_A	Bacillus_A_bombysepticus	cereus s.s.(99.20490264892578)	No subspecies	frankland(99.20490264892578)	cereus(97.02655029296875)	0/3()	0/4()	3/3(nheA;nheB;nheC)	4/4(hblA;hblB;hblC;hblD)	1/1(cytK-2)	1/1(sph)	0/5()	0/3()	2/9(bpsE;bpsH)	0()	506[No clonal complex](7/7)	Group_IV(cereus_sensu_stricto)	B. cereus s.s.	bcereus	506	5608	High_Quality	BAG5X12-1	Unknown	Unknown	Unknown	Unknown	Unknown	Unknown	Unknown	Unknown	Unknown	Unknown	Unknown	NA	BioSample	None (PM);None (LC)	v1.1	MIBiG	NRP	NRP
AS.BTDB_2022-0006245_c00018_SRX1154...region001	BTDB_2022-0006245	13708	GCF0000364	BTDB_2025-0001412.1.clustersSAMN22842844-SRR16706344_00035_cluster_1	BTDB_2025-0003473.1.clustersSAMN36379299-GCA_031157435.1_Contig_13_cluster_3	AS.BTDB_2022-0000597_c00020_GCA_000...region002	bacillus_mibig_only_high.gbk	SRX115431-SRR398137	PRJNA70345	SAMN00768261	Not_Applicable	SRX115431	SRR398137	ILLUMINA	PAIRED	-	98.66	98.6	98.52	62	5642462	182426	478958	34.81	99.43	0	Bacillus_A	Bacillus_A_bombysepticus	cereus s.s.(99.20490264892578)	No subspecies	frankland(99.20490264892578)	cereus(97.02655029296875)	0/3()	0/4()	3/3(nheA;nheB;nheC)	4/4(hblA;hblB;hblC;hblD)	1/1(cytK-2)	1/1(sph)	0/5()	0/3()	2/9(bpsE;bpsH)	0()	506[No clonal complex](7/7)	Group_IV(cereus_sensu_stricto)	B. cereus s.s.	bcereus	506	5608	High_Quality	BAG5X12-1	Unknown	Unknown	Unknown	Unknown	Unknown	Unknown	Unknown	Unknown	Unknown	Unknown	Unknown	NA	BioSample	None (PM);None (LC)	v1.1	MIBiG	Others	Others
AS.BTDB_2022-0006245_c00023_SRX1154...region001	BTDB_2022-0006245	21633	GCF0000544	AS.BTDB_2025-0002124_JAQFRW010000020.region001	AS.BTDB_2025-0003500_c00050_SAMN367...region001	AS.BTDB_2022-0000597_c00045_GCA_000...region001	bacillus_mibig_only_high.gbk	SRX115431-SRR398137	PRJNA70345	SAMN00768261	Not_Applicable	SRX115431	SRR398137	ILLUMINA	PAIRED	-	98.66	98.6	98.52	62	5642462	182426	478958	34.81	99.43	0	Bacillus_A	Bacillus_A_bombysepticus	cereus s.s.(99.20490264892578)	No subspecies	frankland(99.20490264892578)	cereus(97.02655029296875)	0/3()	0/4()	3/3(nheA;nheB;nheC)	4/4(hblA;hblB;hblC;hblD)	1/1(cytK-2)	1/1(sph)	0/5()	0/3()	2/9(bpsE;bpsH)	0()	506[No clonal complex](7/7)	Group_IV(cereus_sensu_stricto)	B. cereus s.s.	bcereus	506	5608	High_Quality	BAG5X12-1	Unknown	Unknown	Unknown	Unknown	Unknown	Unknown	Unknown	Unknown	Unknown	Unknown	Unknown	NA	BioSample	None (PM);None (LC)	v1.1	Mix	Ribosomal	Ribosomal
AS.BTDB_2022-0006245_c00025_SRX1154...region001	BTDB_2022-0006245	12193	GCF0000991	BTDB_2025-0002199.1.clustersJAQFOZ010000017.1_cluster_1	AS.BTDB_2022-0002491_c00034_GCA_002...region001	AS.BTDB_2025-0003534_c00067_SAMN367...region001	bacillus_mibig_only_high.gbk	SRX115431-SRR398137	PRJNA70345	SAMN00768261	Not_Applicable	SRX115431	SRR398137	ILLUMINA	PAIRED	-	98.66	98.6	98.52	62	5642462	182426	478958	34.81	99.43	0	Bacillus_A	Bacillus_A_bombysepticus	cereus s.s.(99.20490264892578)	No subspecies	frankland(99.20490264892578)	cereus(97.02655029296875)	0/3()	0/4()	3/3(nheA;nheB;nheC)	4/4(hblA;hblB;hblC;hblD)	1/1(cytK-2)	1/1(sph)	0/5()	0/3()	2/9(bpsE;bpsH)	0()	506[No clonal complex](7/7)	Group_IV(cereus_sensu_stricto)	B. cereus s.s.	bcereus	506	5608	High_Quality	BAG5X12-1	Unknown	Unknown	Unknown	Unknown	Unknown	Unknown	Unknown	Unknown	Unknown	Unknown	Unknown	NA	BioSample	None (PM);None (LC)	v1.1	Mix	Ribosomal	Ribosomal
AS.BTDB_2022-0006245_c00029_SRX1154...region001	BTDB_2022-0006245	23507	GCF0000534	AS.BTDB_2025-0002089_JAQFTF010000001.region001	AS.BTDB_2022-0001602_c00096_GCA_002...region001	AS.BTDB_2022-0000597_c00020_GCA_000...region001	bacillus_mibig_only_high.gbk	SRX115431-SRR398137	PRJNA70345	SAMN00768261	Not_Applicable	SRX115431	SRR398137	ILLUMINA	PAIRED	-	98.66	98.6	98.52	62	5642462	182426	478958	34.81	99.43	0	Bacillus_A	Bacillus_A_bombysepticus	cereus s.s.(99.20490264892578)	No subspecies	frankland(99.20490264892578)	cereus(97.02655029296875)	0/3()	0/4()	3/3(nheA;nheB;nheC)	4/4(hblA;hblB;hblC;hblD)	1/1(cytK-2)	1/1(sph)	0/5()	0/3()	2/9(bpsE;bpsH)	0()	506[No clonal complex](7/7)	Group_IV(cereus_sensu_stricto)	B. cereus s.s.	bcereus	506	5608	High_Quality	BAG5X12-1	Unknown	Unknown	Unknown	Unknown	Unknown	Unknown	Unknown	Unknown	Unknown	Unknown	Unknown	NA	BioSample	None (PM);None (LC)	v1.1	Mix	Ribosomal	Ribosomal
AS.BTDB_2022-0006245_c00032_SRX1154...region001	BTDB_2022-0006245	5184	GCF0000559	AS.BTDB_2025-0001226_c00041_SAMN183...region001	AS.BTDB_2022-0001993_c00037_GCA_002...region001	AS.BTDB_2022-0001869_c00090_GCA_002...region001	bacillus_mibig_only_high.gbk	SRX115431-SRR398137	PRJNA70345	SAMN00768261	Not_Applicable	SRX115431	SRR398137	ILLUMINA	PAIRED	-	98.66	98.6	98.52	62	5642462	182426	478958	34.81	99.43	0	Bacillus_A	Bacillus_A_bombysepticus	cereus s.s.(99.20490264892578)	No subspecies	frankland(99.20490264892578)	cereus(97.02655029296875)	0/3()	0/4()	3/3(nheA;nheB;nheC)	4/4(hblA;hblB;hblC;hblD)	1/1(cytK-2)	1/1(sph)	0/5()	0/3()	2/9(bpsE;bpsH)	0()	506[No clonal complex](7/7)	Group_IV(cereus_sensu_stricto)	B. cereus s.s.	bcereus	506	5608	High_Quality	BAG5X12-1	Unknown	Unknown	Unknown	Unknown	Unknown	Unknown	Unknown	Unknown	Unknown	Unknown	Unknown	NA	BioSample	None (PM);None (LC)	v1.1	Mix	Ribosomal	Ribosomal
AS.BTDB_2022-0006245_c00040_SRX1154...region001	BTDB_2022-0006245	13574	GCF0000793	BTDB_2025-0003948.1.clustersJBANCE010000002.1_cluster_1	AS.BTDB_2025-0004979_JBMEQG010000115.region001	AS.BTDB_2022-0001207_CP019230.1.region010	bacillus_mibig_only_high.gbk	SRX115431-SRR398137	PRJNA70345	SAMN00768261	Not_Applicable	SRX115431	SRR398137	ILLUMINA	PAIRED	-	98.66	98.6	98.52	62	5642462	182426	478958	34.81	99.43	0	Bacillus_A	Bacillus_A_bombysepticus	cereus s.s.(99.20490264892578)	No subspecies	frankland(99.20490264892578)	cereus(97.02655029296875)	0/3()	0/4()	3/3(nheA;nheB;nheC)	4/4(hblA;hblB;hblC;hblD)	1/1(cytK-2)	1/1(sph)	0/5()	0/3()	2/9(bpsE;bpsH)	0()	506[No clonal complex](7/7)	Group_IV(cereus_sensu_stricto)	B. cereus s.s.	bcereus	506	5608	High_Quality	BAG5X12-1	Unknown	Unknown	Unknown	Unknown	Unknown	Unknown	Unknown	Unknown	Unknown	Unknown	Unknown	NA	BioSample	None (PM);None (LC)	v1.1	MIBiG	Ribosomal	Ribosomal
AS.BTDB_2022-0006246_c00008_SRX1131...region001	BTDB_2022-0006246	21863	GCF0001105	BTDB_2022-0000021.2.clustersDRX057099_00002_cluster_2	AS.BTDB_2022-0004612_SRX1219304_00002.region001	AS.BTDB_2022-0001466_c00025_GCA_002...region001	bacillus_mibig_only_high.gbk	SRX113105-SRR392659	PRJNA70347	SAMN00768262	Not_Applicable	SRX113105	SRR392659	ILLUMINA	PAIRED	-	98.01	97.92	97.79	144	5671323	79334	385389	35.13	99.43	0.06	Bacillus_A	Bacillus_A_wiedmannii	mosaicus(92.98844146728516)	No subspecies	wiedmannii(96.53207397460938)	wiedmannii(98.72357177734375)	0/3()	0/4()	3/3(nheA;nheB;nheC)	4/4(hblA;hblB;hblC;hblD)	1/1(cytK-2)	1/1(sph)	0/5()	0/3()	2/9(bpsE;bpsH)	0()	949[No clonal complex](7/7)	Group_II(mosaicus/luti)	B. mosaicus	bcereus	949	5789	High_Quality	BAG5X2-1	Unknown	Unknown	Unknown	Unknown	Unknown	Unknown	Unknown	Unknown	Unknown	Unknown	Unknown	NA	BioSample	None (PM);None (LC)	v1.1	Mix	Terpene	Terpene
AS.BTDB_2022-0006246_c00015_SRX1131...region001	BTDB_2022-0006246	9674	GCF0000559	AS.BTDB_2025-0001226_c00041_SAMN183...region001	AS.BTDB_2022-0006413_c00066_SAMN049...region001	AS.BTDB_2022-0000595_c00019_GCA_000...region002	bacillus_mibig_only_high.gbk	SRX113105-SRR392659	PRJNA70347	SAMN00768262	Not_Applicable	SRX113105	SRR392659	ILLUMINA	PAIRED	-	98.01	97.92	97.79	144	5671323	79334	385389	35.13	99.43	0.06	Bacillus_A	Bacillus_A_wiedmannii	mosaicus(92.98844146728516)	No subspecies	wiedmannii(96.53207397460938)	wiedmannii(98.72357177734375)	0/3()	0/4()	3/3(nheA;nheB;nheC)	4/4(hblA;hblB;hblC;hblD)	1/1(cytK-2)	1/1(sph)	0/5()	0/3()	2/9(bpsE;bpsH)	0()	949[No clonal complex](7/7)	Group_II(mosaicus/luti)	B. mosaicus	bcereus	949	5789	High_Quality	BAG5X2-1	Unknown	Unknown	Unknown	Unknown	Unknown	Unknown	Unknown	Unknown	Unknown	Unknown	Unknown	NA	BioSample	None (PM);None (LC)	v1.1	Mix	Ribosomal	Ribosomal
AS.BTDB_2022-0006246_c00015_SRX1131...region002	BTDB_2022-0006246	10270	GCF0000577	BTDB_2022-0002327.2.clustersGCA_002577405.1_Contig_70_cluster_1	AS.BTDB_2025-0002129_JAQFRR010000006.region002	AS.BTDB_2022-0003809_c00001_PS01592...region008	bacillus_mibig_only_high.gbk	SRX113105-SRR392659	PRJNA70347	SAMN00768262	Not_Applicable	SRX113105	SRR392659	ILLUMINA	PAIRED	-	98.01	97.92	97.79	144	5671323	79334	385389	35.13	99.43	0.06	Bacillus_A	Bacillus_A_wiedmannii	mosaicus(92.98844146728516)	No subspecies	wiedmannii(96.53207397460938)	wiedmannii(98.72357177734375)	0/3()	0/4()	3/3(nheA;nheB;nheC)	4/4(hblA;hblB;hblC;hblD)	1/1(cytK-2)	1/1(sph)	0/5()	0/3()	2/9(bpsE;bpsH)	0()	949[No clonal complex](7/7)	Group_II(mosaicus/luti)	B. mosaicus	bcereus	949	5789	High_Quality	BAG5X2-1	Unknown	Unknown	Unknown	Unknown	Unknown	Unknown	Unknown	Unknown	Unknown	Unknown	Unknown	NA	BioSample	None (PM);None (LC)	v1.1	Mix	Ribosomal	Ribosomal
AS.BTDB_2022-0006246_c00020_SRX1131...region001	BTDB_2022-0006246	23925	GCF0001478	BTDB_2025-0002396.1.clustersSAMN32927383-SRR23276707_00015_cluster_1	BTDB_2025-0003362.1.clustersJARVGZ010000001.1_cluster_6	AS.BTDB_2022-0000595_c00012_GCA_000...region001	bacillus_mibig_only_high.gbk	SRX113105-SRR392659	PRJNA70347	SAMN00768262	Not_Applicable	SRX113105	SRR392659	ILLUMINA	PAIRED	-	98.01	97.92	97.79	144	5671323	79334	385389	35.13	99.43	0.06	Bacillus_A	Bacillus_A_wiedmannii	mosaicus(92.98844146728516)	No subspecies	wiedmannii(96.53207397460938)	wiedmannii(98.72357177734375)	0/3()	0/4()	3/3(nheA;nheB;nheC)	4/4(hblA;hblB;hblC;hblD)	1/1(cytK-2)	1/1(sph)	0/5()	0/3()	2/9(bpsE;bpsH)	0()	949[No clonal complex](7/7)	Group_II(mosaicus/luti)	B. mosaicus	bcereus	949	5789	High_Quality	BAG5X2-1	Unknown	Unknown	Unknown	Unknown	Unknown	Unknown	Unknown	Unknown	Unknown	Unknown	Unknown	NA	BioSample	None (PM);None (LC)	v1.1	Mix	Ribosomal	Ribosomal
AS.BTDB_2022-0006246_c00022_SRX1131...region001	BTDB_2022-0006246	32356	GCF0000586	AS.BTDB_2022-0003275_CP066187.1.region006	AS.BTDB_2022-0003712_c00044_GCA_900...region001	AS.BTDB_2022-0006246_c00022_SRX1131...region001	bacillus_mibig_only_high.gbk	SRX113105-SRR392659	PRJNA70347	SAMN00768262	Not_Applicable	SRX113105	SRR392659	ILLUMINA	PAIRED	-	98.01	97.92	97.79	144	5671323	79334	385389	35.13	99.43	0.06	Bacillus_A	Bacillus_A_wiedmannii	mosaicus(92.98844146728516)	No subspecies	wiedmannii(96.53207397460938)	wiedmannii(98.72357177734375)	0/3()	0/4()	3/3(nheA;nheB;nheC)	4/4(hblA;hblB;hblC;hblD)	1/1(cytK-2)	1/1(sph)	0/5()	0/3()	2/9(bpsE;bpsH)	0()	949[No clonal complex](7/7)	Group_II(mosaicus/luti)	B. mosaicus	bcereus	949	5789	High_Quality	BAG5X2-1	Unknown	Unknown	Unknown	Unknown	Unknown	Unknown	Unknown	Unknown	Unknown	Unknown	Unknown	NA	BioSample	None (PM);None (LC)	v1.1	Mix	NRP	NRP
AS.BTDB_2022-0006246_c00023_SRX1131...region001	BTDB_2022-0006246	30959	GCF0001132	AS.BTDB_2022-0001131_c00047_GCA_002...region003	AS.BTDB_2022-0000888_LOBC01000007.1.region001	AS.BTDB_2022-0006246_c00023_SRX1131...region001	bacillus_mibig_only_high.gbk	SRX113105-SRR392659	PRJNA70347	SAMN00768262	Not_Applicable	SRX113105	SRR392659	ILLUMINA	PAIRED	-	98.01	97.92	97.79	144	5671323	79334	385389	35.13	99.43	0.06	Bacillus_A	Bacillus_A_wiedmannii	mosaicus(92.98844146728516)	No subspecies	wiedmannii(96.53207397460938)	wiedmannii(98.72357177734375)	0/3()	0/4()	3/3(nheA;nheB;nheC)	4/4(hblA;hblB;hblC;hblD)	1/1(cytK-2)	1/1(sph)	0/5()	0/3()	2/9(bpsE;bpsH)	0()	949[No clonal complex](7/7)	Group_II(mosaicus/luti)	B. mosaicus	bcereus	949	5789	High_Quality	BAG5X2-1	Unknown	Unknown	Unknown	Unknown	Unknown	Unknown	Unknown	Unknown	Unknown	Unknown	Unknown	NA	BioSample	None (PM);None (LC)	v1.1	Mix	NRP	NRP
AS.BTDB_2022-0006246_c00024_SRX1131...region001	BTDB_2022-0006246	13708	GCF0000364	BTDB_2025-0001412.1.clustersSAMN22842844-SRR16706344_00035_cluster_1	BTDB_2022-0000992.2.clustersLZQW01000079.1_cluster_1	BTDB_2022-0000926.2.clustersLXFM01000022.1_cluster_2	bacillus_mibig_only_high.gbk	SRX113105-SRR392659	PRJNA70347	SAMN00768262	Not_Applicable	SRX113105	SRR392659	ILLUMINA	PAIRED	-	98.01	97.92	97.79	144	5671323	79334	385389	35.13	99.43	0.06	Bacillus_A	Bacillus_A_wiedmannii	mosaicus(92.98844146728516)	No subspecies	wiedmannii(96.53207397460938)	wiedmannii(98.72357177734375)	0/3()	0/4()	3/3(nheA;nheB;nheC)	4/4(hblA;hblB;hblC;hblD)	1/1(cytK-2)	1/1(sph)	0/5()	0/3()	2/9(bpsE;bpsH)	0()	949[No clonal complex](7/7)	Group_II(mosaicus/luti)	B. mosaicus	bcereus	949	5789	High_Quality	BAG5X2-1	Unknown	Unknown	Unknown	Unknown	Unknown	Unknown	Unknown	Unknown	Unknown	Unknown	Unknown	NA	BioSample	None (PM);None (LC)	v1.1	MIBiG	Others	Others
AS.BTDB_2022-0006246_c00036_SRX1131...region001	BTDB_2022-0006246	23508	GCF0000534	AS.BTDB_2025-0002089_JAQFTF010000001.region001	AS.BTDB_2025-0001614_c00061_SAMN275...region001	AS.BTDB_2022-0000595_c00028_GCA_000...region002	bacillus_mibig_only_high.gbk	SRX113105-SRR392659	PRJNA70347	SAMN00768262	Not_Applicable	SRX113105	SRR392659	ILLUMINA	PAIRED	-	98.01	97.92	97.79	144	5671323	79334	385389	35.13	99.43	0.06	Bacillus_A	Bacillus_A_wiedmannii	mosaicus(92.98844146728516)	No subspecies	wiedmannii(96.53207397460938)	wiedmannii(98.72357177734375)	0/3()	0/4()	3/3(nheA;nheB;nheC)	4/4(hblA;hblB;hblC;hblD)	1/1(cytK-2)	1/1(sph)	0/5()	0/3()	2/9(bpsE;bpsH)	0()	949[No clonal complex](7/7)	Group_II(mosaicus/luti)	B. mosaicus	bcereus	949	5789	High_Quality	BAG5X2-1	Unknown	Unknown	Unknown	Unknown	Unknown	Unknown	Unknown	Unknown	Unknown	Unknown	Unknown	NA	BioSample	None (PM);None (LC)	v1.1	Mix	Ribosomal	Ribosomal
AS.BTDB_2022-0006246_c00039_SRX1131...region001	BTDB_2022-0006246	26374	GCF0001132	AS.BTDB_2022-0001131_c00047_GCA_002...region003	AS.BTDB_2022-0000819_c00014_GCA_001...region001	AS.BTDB_2022-0000819_c00014_GCA_001...region001	bacillus_mibig_only_high.gbk	SRX113105-SRR392659	PRJNA70347	SAMN00768262	Not_Applicable	SRX113105	SRR392659	ILLUMINA	PAIRED	-	98.01	97.92	97.79	144	5671323	79334	385389	35.13	99.43	0.06	Bacillus_A	Bacillus_A_wiedmannii	mosaicus(92.98844146728516)	No subspecies	wiedmannii(96.53207397460938)	wiedmannii(98.72357177734375)	0/3()	0/4()	3/3(nheA;nheB;nheC)	4/4(hblA;hblB;hblC;hblD)	1/1(cytK-2)	1/1(sph)	0/5()	0/3()	2/9(bpsE;bpsH)	0()	949[No clonal complex](7/7)	Group_II(mosaicus/luti)	B. mosaicus	bcereus	949	5789	High_Quality	BAG5X2-1	Unknown	Unknown	Unknown	Unknown	Unknown	Unknown	Unknown	Unknown	Unknown	Unknown	Unknown	NA	BioSample	None (PM);None (LC)	v1.1	Mix	NRP	NRP
AS.BTDB_2022-0006246_c00041_SRX1131...region001	BTDB_2022-0006246	16521	GCF0000605	AS.BTDB_2025-0000011_barcode11_00022.region001	AS.BTDB_2022-0000333_ERX463571_00025.region001	AS.BTDB_2025-0004570_c00002_SAMN439...region003	bacillus_mibig_only_high.gbk	SRX113105-SRR392659	PRJNA70347	SAMN00768262	Not_Applicable	SRX113105	SRR392659	ILLUMINA	PAIRED	-	98.01	97.92	97.79	144	5671323	79334	385389	35.13	99.43	0.06	Bacillus_A	Bacillus_A_wiedmannii	mosaicus(92.98844146728516)	No subspecies	wiedmannii(96.53207397460938)	wiedmannii(98.72357177734375)	0/3()	0/4()	3/3(nheA;nheB;nheC)	4/4(hblA;hblB;hblC;hblD)	1/1(cytK-2)	1/1(sph)	0/5()	0/3()	2/9(bpsE;bpsH)	0()	949[No clonal complex](7/7)	Group_II(mosaicus/luti)	B. mosaicus	bcereus	949	5789	High_Quality	BAG5X2-1	Unknown	Unknown	Unknown	Unknown	Unknown	Unknown	Unknown	Unknown	Unknown	Unknown	Unknown	NA	BioSample	None (PM);None (LC)	v1.1	Mix	Others	Others
AS.BTDB_2022-0006246_c00043_SRX1131...region001	BTDB_2022-0006246	11342	GCF0000991	BTDB_2025-0002199.1.clustersJAQFOZ010000017.1_cluster_1	AS.BTDB_2022-0000927_LXFL01000005.1.region001	AS.BTDB_2022-0000927_LXFL01000005.1.region001	bacillus_mibig_only_high.gbk	SRX113105-SRR392659	PRJNA70347	SAMN00768262	Not_Applicable	SRX113105	SRR392659	ILLUMINA	PAIRED	-	98.01	97.92	97.79	144	5671323	79334	385389	35.13	99.43	0.06	Bacillus_A	Bacillus_A_wiedmannii	mosaicus(92.98844146728516)	No subspecies	wiedmannii(96.53207397460938)	wiedmannii(98.72357177734375)	0/3()	0/4()	3/3(nheA;nheB;nheC)	4/4(hblA;hblB;hblC;hblD)	1/1(cytK-2)	1/1(sph)	0/5()	0/3()	2/9(bpsE;bpsH)	0()	949[No clonal complex](7/7)	Group_II(mosaicus/luti)	B. mosaicus	bcereus	949	5789	High_Quality	BAG5X2-1	Unknown	Unknown	Unknown	Unknown	Unknown	Unknown	Unknown	Unknown	Unknown	Unknown	Unknown	NA	BioSample	None (PM);None (LC)	v1.1	Mix	Ribosomal	Ribosomal
AS.BTDB_2022-0006246_c00096_SRX1131...region001	BTDB_2022-0006246	9330	GCF0000991	BTDB_2025-0002199.1.clustersJAQFOZ010000017.1_cluster_1	AS.BTDB_2022-0006437_c00084_SAMN062...region001	AS.BTDB_2022-0006246_c00096_SRX1131...region001	bacillus_mibig_only_high.gbk	SRX113105-SRR392659	PRJNA70347	SAMN00768262	Not_Applicable	SRX113105	SRR392659	ILLUMINA	PAIRED	-	98.01	97.92	97.79	144	5671323	79334	385389	35.13	99.43	0.06	Bacillus_A	Bacillus_A_wiedmannii	mosaicus(92.98844146728516)	No subspecies	wiedmannii(96.53207397460938)	wiedmannii(98.72357177734375)	0/3()	0/4()	3/3(nheA;nheB;nheC)	4/4(hblA;hblB;hblC;hblD)	1/1(cytK-2)	1/1(sph)	0/5()	0/3()	2/9(bpsE;bpsH)	0()	949[No clonal complex](7/7)	Group_II(mosaicus/luti)	B. mosaicus	bcereus	949	5789	High_Quality	BAG5X2-1	Unknown	Unknown	Unknown	Unknown	Unknown	Unknown	Unknown	Unknown	Unknown	Unknown	Unknown	NA	BioSample	None (PM);None (LC)	v1.1	Mix	Ribosomal	Ribosomal
AS.BTDB_2022-0006246_c00129_SRX1131...region001	BTDB_2022-0006246	1893	GCF0001132	AS.BTDB_2022-0001131_c00047_GCA_002...region003	AS.BTDB_2022-0000888_LOBC01000007.1.region001	AS.BTDB_2025-0003375_CP123058.1.region008	bacillus_mibig_only_high.gbk	SRX113105-SRR392659	PRJNA70347	SAMN00768262	Not_Applicable	SRX113105	SRR392659	ILLUMINA	PAIRED	-	98.01	97.92	97.79	144	5671323	79334	385389	35.13	99.43	0.06	Bacillus_A	Bacillus_A_wiedmannii	mosaicus(92.98844146728516)	No subspecies	wiedmannii(96.53207397460938)	wiedmannii(98.72357177734375)	0/3()	0/4()	3/3(nheA;nheB;nheC)	4/4(hblA;hblB;hblC;hblD)	1/1(cytK-2)	1/1(sph)	0/5()	0/3()	2/9(bpsE;bpsH)	0()	949[No clonal complex](7/7)	Group_II(mosaicus/luti)	B. mosaicus	bcereus	949	5789	High_Quality	BAG5X2-1	Unknown	Unknown	Unknown	Unknown	Unknown	Unknown	Unknown	Unknown	Unknown	Unknown	Unknown	NA	BioSample	None (PM);None (LC)	v1.1	Mix	NRP	NRP
AS.BTDB_2022-0006247_c00006_SRX1131...region001	BTDB_2022-0006247	30959	GCF0001132	AS.BTDB_2022-0001131_c00047_GCA_002...region003	AS.BTDB_2022-0000888_LOBC01000007.1.region001	AS.BTDB_2022-0006246_c00023_SRX1131...region001	bacillus_mibig_only_high.gbk	SRX113105-SRR392660	PRJNA70347	SAMN00768262	Not_Applicable	SRX113105	SRR392660	ILLUMINA	PAIRED	-	98	97.9	97.78	137	5671315	84640	260585	35.13	99.43	0.06	Bacillus_A	Bacillus_A_wiedmannii	mosaicus(93.05294799804688)	No subspecies	wiedmannii(96.52445220947266)	wiedmannii(98.73131561279297)	0/3()	0/4()	3/3(nheA;nheB;nheC)	4/4(hblA;hblB;hblC;hblD)	1/1(cytK-2)	1/1(sph)	0/5()	0/3()	2/9(bpsE;bpsH)	0()	949[No clonal complex](7/7)	Group_II(mosaicus/luti)	B. mosaicus	bcereus	949	5786	High_Quality	BAG5X2-1	Unknown	Unknown	Unknown	Unknown	Unknown	Unknown	Unknown	Unknown	Unknown	Unknown	Unknown	NA	BioSample	None (PM);None (LC)	v1.1	Mix	NRP	NRP
AS.BTDB_2022-0006247_c00006_SRX1131...region002	BTDB_2022-0006247	13708	GCF0000364	BTDB_2025-0001412.1.clustersSAMN22842844-SRR16706344_00035_cluster_1	BTDB_2022-0000992.2.clustersLZQW01000079.1_cluster_1	BTDB_2022-0000926.2.clustersLXFM01000022.1_cluster_2	bacillus_mibig_only_high.gbk	SRX113105-SRR392660	PRJNA70347	SAMN00768262	Not_Applicable	SRX113105	SRR392660	ILLUMINA	PAIRED	-	98	97.9	97.78	137	5671315	84640	260585	35.13	99.43	0.06	Bacillus_A	Bacillus_A_wiedmannii	mosaicus(93.05294799804688)	No subspecies	wiedmannii(96.52445220947266)	wiedmannii(98.73131561279297)	0/3()	0/4()	3/3(nheA;nheB;nheC)	4/4(hblA;hblB;hblC;hblD)	1/1(cytK-2)	1/1(sph)	0/5()	0/3()	2/9(bpsE;bpsH)	0()	949[No clonal complex](7/7)	Group_II(mosaicus/luti)	B. mosaicus	bcereus	949	5786	High_Quality	BAG5X2-1	Unknown	Unknown	Unknown	Unknown	Unknown	Unknown	Unknown	Unknown	Unknown	Unknown	Unknown	NA	BioSample	None (PM);None (LC)	v1.1	MIBiG	Others	Others
AS.BTDB_2022-0006247_c00007_SRX1131...region001	BTDB_2022-0006247	9674	GCF0000559	AS.BTDB_2025-0001226_c00041_SAMN183...region001	AS.BTDB_2022-0006413_c00066_SAMN049...region001	AS.BTDB_2022-0000595_c00019_GCA_000...region002	bacillus_mibig_only_high.gbk	SRX113105-SRR392660	PRJNA70347	SAMN00768262	Not_Applicable	SRX113105	SRR392660	ILLUMINA	PAIRED	-	98	97.9	97.78	137	5671315	84640	260585	35.13	99.43	0.06	Bacillus_A	Bacillus_A_wiedmannii	mosaicus(93.05294799804688)	No subspecies	wiedmannii(96.52445220947266)	wiedmannii(98.73131561279297)	0/3()	0/4()	3/3(nheA;nheB;nheC)	4/4(hblA;hblB;hblC;hblD)	1/1(cytK-2)	1/1(sph)	0/5()	0/3()	2/9(bpsE;bpsH)	0()	949[No clonal complex](7/7)	Group_II(mosaicus/luti)	B. mosaicus	bcereus	949	5786	High_Quality	BAG5X2-1	Unknown	Unknown	Unknown	Unknown	Unknown	Unknown	Unknown	Unknown	Unknown	Unknown	Unknown	NA	BioSample	None (PM);None (LC)	v1.1	Mix	Ribosomal	Ribosomal
AS.BTDB_2022-0006247_c00007_SRX1131...region002	BTDB_2022-0006247	10270	GCF0000577	BTDB_2022-0002327.2.clustersGCA_002577405.1_Contig_70_cluster_1	AS.BTDB_2025-0002129_JAQFRR010000006.region002	AS.BTDB_2022-0003809_c00001_PS01592...region008	bacillus_mibig_only_high.gbk	SRX113105-SRR392660	PRJNA70347	SAMN00768262	Not_Applicable	SRX113105	SRR392660	ILLUMINA	PAIRED	-	98	97.9	97.78	137	5671315	84640	260585	35.13	99.43	0.06	Bacillus_A	Bacillus_A_wiedmannii	mosaicus(93.05294799804688)	No subspecies	wiedmannii(96.52445220947266)	wiedmannii(98.73131561279297)	0/3()	0/4()	3/3(nheA;nheB;nheC)	4/4(hblA;hblB;hblC;hblD)	1/1(cytK-2)	1/1(sph)	0/5()	0/3()	2/9(bpsE;bpsH)	0()	949[No clonal complex](7/7)	Group_II(mosaicus/luti)	B. mosaicus	bcereus	949	5786	High_Quality	BAG5X2-1	Unknown	Unknown	Unknown	Unknown	Unknown	Unknown	Unknown	Unknown	Unknown	Unknown	Unknown	NA	BioSample	None (PM);None (LC)	v1.1	Mix	Ribosomal	Ribosomal
AS.BTDB_2022-0006247_c00016_SRX1131...region001	BTDB_2022-0006247	23925	GCF0001478	BTDB_2025-0002396.1.clustersSAMN32927383-SRR23276707_00015_cluster_1	BTDB_2025-0003362.1.clustersJARVGZ010000001.1_cluster_6	AS.BTDB_2022-0000595_c00012_GCA_000...region001	bacillus_mibig_only_high.gbk	SRX113105-SRR392660	PRJNA70347	SAMN00768262	Not_Applicable	SRX113105	SRR392660	ILLUMINA	PAIRED	-	98	97.9	97.78	137	5671315	84640	260585	35.13	99.43	0.06	Bacillus_A	Bacillus_A_wiedmannii	mosaicus(93.05294799804688)	No subspecies	wiedmannii(96.52445220947266)	wiedmannii(98.73131561279297)	0/3()	0/4()	3/3(nheA;nheB;nheC)	4/4(hblA;hblB;hblC;hblD)	1/1(cytK-2)	1/1(sph)	0/5()	0/3()	2/9(bpsE;bpsH)	0()	949[No clonal complex](7/7)	Group_II(mosaicus/luti)	B. mosaicus	bcereus	949	5786	High_Quality	BAG5X2-1	Unknown	Unknown	Unknown	Unknown	Unknown	Unknown	Unknown	Unknown	Unknown	Unknown	Unknown	NA	BioSample	None (PM);None (LC)	v1.1	Mix	Ribosomal	Ribosomal
AS.BTDB_2022-0006247_c00020_SRX1131...region001	BTDB_2022-0006247	21863	GCF0001105	BTDB_2022-0000021.2.clustersDRX057099_00002_cluster_2	AS.BTDB_2022-0001704_c00125_GCA_002...region001	AS.BTDB_2022-0000016_DRX057094_00015.region001	bacillus_mibig_only_high.gbk	SRX113105-SRR392660	PRJNA70347	SAMN00768262	Not_Applicable	SRX113105	SRR392660	ILLUMINA	PAIRED	-	98	97.9	97.78	137	5671315	84640	260585	35.13	99.43	0.06	Bacillus_A	Bacillus_A_wiedmannii	mosaicus(93.05294799804688)	No subspecies	wiedmannii(96.52445220947266)	wiedmannii(98.73131561279297)	0/3()	0/4()	3/3(nheA;nheB;nheC)	4/4(hblA;hblB;hblC;hblD)	1/1(cytK-2)	1/1(sph)	0/5()	0/3()	2/9(bpsE;bpsH)	0()	949[No clonal complex](7/7)	Group_II(mosaicus/luti)	B. mosaicus	bcereus	949	5786	High_Quality	BAG5X2-1	Unknown	Unknown	Unknown	Unknown	Unknown	Unknown	Unknown	Unknown	Unknown	Unknown	Unknown	NA	BioSample	None (PM);None (LC)	v1.1	Mix	Terpene	Terpene
AS.BTDB_2022-0006247_c00037_SRX1131...region001	BTDB_2022-0006247	23508	GCF0000534	AS.BTDB_2025-0002089_JAQFTF010000001.region001	AS.BTDB_2025-0001614_c00061_SAMN275...region001	AS.BTDB_2022-0000595_c00028_GCA_000...region002	bacillus_mibig_only_high.gbk	SRX113105-SRR392660	PRJNA70347	SAMN00768262	Not_Applicable	SRX113105	SRR392660	ILLUMINA	PAIRED	-	98	97.9	97.78	137	5671315	84640	260585	35.13	99.43	0.06	Bacillus_A	Bacillus_A_wiedmannii	mosaicus(93.05294799804688)	No subspecies	wiedmannii(96.52445220947266)	wiedmannii(98.73131561279297)	0/3()	0/4()	3/3(nheA;nheB;nheC)	4/4(hblA;hblB;hblC;hblD)	1/1(cytK-2)	1/1(sph)	0/5()	0/3()	2/9(bpsE;bpsH)	0()	949[No clonal complex](7/7)	Group_II(mosaicus/luti)	B. mosaicus	bcereus	949	5786	High_Quality	BAG5X2-1	Unknown	Unknown	Unknown	Unknown	Unknown	Unknown	Unknown	Unknown	Unknown	Unknown	Unknown	NA	BioSample	None (PM);None (LC)	v1.1	Mix	Ribosomal	Ribosomal
AS.BTDB_2022-0006247_c00043_SRX1131...region001	BTDB_2022-0006247	26374	GCF0001132	AS.BTDB_2022-0001131_c00047_GCA_002...region003	AS.BTDB_2022-0000819_c00014_GCA_001...region001	AS.BTDB_2022-0000819_c00014_GCA_001...region001	bacillus_mibig_only_high.gbk	SRX113105-SRR392660	PRJNA70347	SAMN00768262	Not_Applicable	SRX113105	SRR392660	ILLUMINA	PAIRED	-	98	97.9	97.78	137	5671315	84640	260585	35.13	99.43	0.06	Bacillus_A	Bacillus_A_wiedmannii	mosaicus(93.05294799804688)	No subspecies	wiedmannii(96.52445220947266)	wiedmannii(98.73131561279297)	0/3()	0/4()	3/3(nheA;nheB;nheC)	4/4(hblA;hblB;hblC;hblD)	1/1(cytK-2)	1/1(sph)	0/5()	0/3()	2/9(bpsE;bpsH)	0()	949[No clonal complex](7/7)	Group_II(mosaicus/luti)	B. mosaicus	bcereus	949	5786	High_Quality	BAG5X2-1	Unknown	Unknown	Unknown	Unknown	Unknown	Unknown	Unknown	Unknown	Unknown	Unknown	Unknown	NA	BioSample	None (PM);None (LC)	v1.1	Mix	NRP	NRP
AS.BTDB_2022-0006247_c00044_SRX1131...region001	BTDB_2022-0006247	16521	GCF0000605	AS.BTDB_2025-0000011_barcode11_00022.region001	AS.BTDB_2022-0000333_ERX463571_00025.region001	AS.BTDB_2025-0004570_c00002_SAMN439...region003	bacillus_mibig_only_high.gbk	SRX113105-SRR392660	PRJNA70347	SAMN00768262	Not_Applicable	SRX113105	SRR392660	ILLUMINA	PAIRED	-	98	97.9	97.78	137	5671315	84640	260585	35.13	99.43	0.06	Bacillus_A	Bacillus_A_wiedmannii	mosaicus(93.05294799804688)	No subspecies	wiedmannii(96.52445220947266)	wiedmannii(98.73131561279297)	0/3()	0/4()	3/3(nheA;nheB;nheC)	4/4(hblA;hblB;hblC;hblD)	1/1(cytK-2)	1/1(sph)	0/5()	0/3()	2/9(bpsE;bpsH)	0()	949[No clonal complex](7/7)	Group_II(mosaicus/luti)	B. mosaicus	bcereus	949	5786	High_Quality	BAG5X2-1	Unknown	Unknown	Unknown	Unknown	Unknown	Unknown	Unknown	Unknown	Unknown	Unknown	Unknown	NA	BioSample	None (PM);None (LC)	v1.1	Mix	Others	Others
AS.BTDB_2022-0006247_c00046_SRX1131...region001	BTDB_2022-0006247	11342	GCF0000991	BTDB_2025-0002199.1.clustersJAQFOZ010000017.1_cluster_1	AS.BTDB_2022-0000927_LXFL01000005.1.region001	AS.BTDB_2022-0000927_LXFL01000005.1.region001	bacillus_mibig_only_high.gbk	SRX113105-SRR392660	PRJNA70347	SAMN00768262	Not_Applicable	SRX113105	SRR392660	ILLUMINA	PAIRED	-	98	97.9	97.78	137	5671315	84640	260585	35.13	99.43	0.06	Bacillus_A	Bacillus_A_wiedmannii	mosaicus(93.05294799804688)	No subspecies	wiedmannii(96.52445220947266)	wiedmannii(98.73131561279297)	0/3()	0/4()	3/3(nheA;nheB;nheC)	4/4(hblA;hblB;hblC;hblD)	1/1(cytK-2)	1/1(sph)	0/5()	0/3()	2/9(bpsE;bpsH)	0()	949[No clonal complex](7/7)	Group_II(mosaicus/luti)	B. mosaicus	bcereus	949	5786	High_Quality	BAG5X2-1	Unknown	Unknown	Unknown	Unknown	Unknown	Unknown	Unknown	Unknown	Unknown	Unknown	Unknown	NA	BioSample	None (PM);None (LC)	v1.1	Mix	Ribosomal	Ribosomal
AS.BTDB_2022-0006247_c00070_SRX1131...region001	BTDB_2022-0006247	23863	GCF0000586	AS.BTDB_2022-0003275_CP066187.1.region006	AS.BTDB_2022-0003712_c00044_GCA_900...region001	AS.BTDB_2022-0006247_c00070_SRX1131...region001	bacillus_mibig_only_high.gbk	SRX113105-SRR392660	PRJNA70347	SAMN00768262	Not_Applicable	SRX113105	SRR392660	ILLUMINA	PAIRED	-	98	97.9	97.78	137	5671315	84640	260585	35.13	99.43	0.06	Bacillus_A	Bacillus_A_wiedmannii	mosaicus(93.05294799804688)	No subspecies	wiedmannii(96.52445220947266)	wiedmannii(98.73131561279297)	0/3()	0/4()	3/3(nheA;nheB;nheC)	4/4(hblA;hblB;hblC;hblD)	1/1(cytK-2)	1/1(sph)	0/5()	0/3()	2/9(bpsE;bpsH)	0()	949[No clonal complex](7/7)	Group_II(mosaicus/luti)	B. mosaicus	bcereus	949	5786	High_Quality	BAG5X2-1	Unknown	Unknown	Unknown	Unknown	Unknown	Unknown	Unknown	Unknown	Unknown	Unknown	Unknown	NA	BioSample	None (PM);None (LC)	v1.1	Mix	NRP	NRP
AS.BTDB_2022-0006247_c00093_SRX1131...region001	BTDB_2022-0006247	9329	GCF0000991	BTDB_2025-0002199.1.clustersJAQFOZ010000017.1_cluster_1	AS.BTDB_2022-0006437_c00084_SAMN062...region001	AS.BTDB_2022-0006246_c00096_SRX1131...region001	bacillus_mibig_only_high.gbk	SRX113105-SRR392660	PRJNA70347	SAMN00768262	Not_Applicable	SRX113105	SRR392660	ILLUMINA	PAIRED	-	98	97.9	97.78	137	5671315	84640	260585	35.13	99.43	0.06	Bacillus_A	Bacillus_A_wiedmannii	mosaicus(93.05294799804688)	No subspecies	wiedmannii(96.52445220947266)	wiedmannii(98.73131561279297)	0/3()	0/4()	3/3(nheA;nheB;nheC)	4/4(hblA;hblB;hblC;hblD)	1/1(cytK-2)	1/1(sph)	0/5()	0/3()	2/9(bpsE;bpsH)	0()	949[No clonal complex](7/7)	Group_II(mosaicus/luti)	B. mosaicus	bcereus	949	5786	High_Quality	BAG5X2-1	Unknown	Unknown	Unknown	Unknown	Unknown	Unknown	Unknown	Unknown	Unknown	Unknown	Unknown	NA	BioSample	None (PM);None (LC)	v1.1	Mix	Ribosomal	Ribosomal
AS.BTDB_2022-0006247_c00116_SRX1131...region001	BTDB_2022-0006247	2482	GCF0001132	AS.BTDB_2022-0001131_c00047_GCA_002...region003	AS.BTDB_2022-0000888_LOBC01000007.1.region001	AS.BTDB_2025-0003375_CP123058.1.region008	bacillus_mibig_only_high.gbk	SRX113105-SRR392660	PRJNA70347	SAMN00768262	Not_Applicable	SRX113105	SRR392660	ILLUMINA	PAIRED	-	98	97.9	97.78	137	5671315	84640	260585	35.13	99.43	0.06	Bacillus_A	Bacillus_A_wiedmannii	mosaicus(93.05294799804688)	No subspecies	wiedmannii(96.52445220947266)	wiedmannii(98.73131561279297)	0/3()	0/4()	3/3(nheA;nheB;nheC)	4/4(hblA;hblB;hblC;hblD)	1/1(cytK-2)	1/1(sph)	0/5()	0/3()	2/9(bpsE;bpsH)	0()	949[No clonal complex](7/7)	Group_II(mosaicus/luti)	B. mosaicus	bcereus	949	5786	High_Quality	BAG5X2-1	Unknown	Unknown	Unknown	Unknown	Unknown	Unknown	Unknown	Unknown	Unknown	Unknown	Unknown	NA	BioSample	None (PM);None (LC)	v1.1	Mix	NRP	NRP
AS.BTDB_2022-0006248_c00006_SRX1154...region001	BTDB_2022-0006248	21863	GCF0001105	BTDB_2022-0000021.2.clustersDRX057099_00002_cluster_2	AS.BTDB_2022-0004612_SRX1219304_00002.region001	AS.BTDB_2022-0001466_c00025_GCA_002...region001	bacillus_mibig_only_high.gbk	SRX115433-SRR398138	PRJNA70347	SAMN00768262	Not_Applicable	SRX115433	SRR398138	ILLUMINA	PAIRED	-	97.62	97.49	97.35	106	5684580	120030	662659	35.14	99.43	0.06	Bacillus_A	Bacillus_A_wiedmannii	mosaicus(93.0566635131836)	No subspecies	wiedmannii(96.5417709350586)	wiedmannii(98.72126770019531)	0/3()	0/4()	3/3(nheA;nheB;nheC)	4/4(hblA;hblB;hblC;hblD)	1/1(cytK-2)	1/1(sph)	0/5()	0/3()	2/9(bpsE;bpsH)	0()	949[No clonal complex](7/7)	Group_II(mosaicus/luti)	B. mosaicus	bcereus	949	5801	High_Quality	BAG5X2-1	Unknown	Unknown	Unknown	Unknown	Unknown	Unknown	Unknown	Unknown	Unknown	Unknown	Unknown	NA	BioSample	None (PM);None (LC)	v1.1	Mix	Terpene	Terpene
AS.BTDB_2022-0006248_c00006_SRX1154...region002	BTDB_2022-0006248	23925	GCF0001478	BTDB_2025-0002396.1.clustersSAMN32927383-SRR23276707_00015_cluster_1	BTDB_2025-0003362.1.clustersJARVGZ010000001.1_cluster_6	AS.BTDB_2022-0000595_c00012_GCA_000...region001	bacillus_mibig_only_high.gbk	SRX115433-SRR398138	PRJNA70347	SAMN00768262	Not_Applicable	SRX115433	SRR398138	ILLUMINA	PAIRED	-	97.62	97.49	97.35	106	5684580	120030	662659	35.14	99.43	0.06	Bacillus_A	Bacillus_A_wiedmannii	mosaicus(93.0566635131836)	No subspecies	wiedmannii(96.5417709350586)	wiedmannii(98.72126770019531)	0/3()	0/4()	3/3(nheA;nheB;nheC)	4/4(hblA;hblB;hblC;hblD)	1/1(cytK-2)	1/1(sph)	0/5()	0/3()	2/9(bpsE;bpsH)	0()	949[No clonal complex](7/7)	Group_II(mosaicus/luti)	B. mosaicus	bcereus	949	5801	High_Quality	BAG5X2-1	Unknown	Unknown	Unknown	Unknown	Unknown	Unknown	Unknown	Unknown	Unknown	Unknown	Unknown	NA	BioSample	None (PM);None (LC)	v1.1	Mix	Ribosomal	Ribosomal
AS.BTDB_2022-0006248_c00010_SRX1154...region001	BTDB_2022-0006248	23508	GCF0000534	AS.BTDB_2025-0002089_JAQFTF010000001.region001	AS.BTDB_2025-0001614_c00061_SAMN275...region001	AS.BTDB_2022-0000595_c00028_GCA_000...region002	bacillus_mibig_only_high.gbk	SRX115433-SRR398138	PRJNA70347	SAMN00768262	Not_Applicable	SRX115433	SRR398138	ILLUMINA	PAIRED	-	97.62	97.49	97.35	106	5684580	120030	662659	35.14	99.43	0.06	Bacillus_A	Bacillus_A_wiedmannii	mosaicus(93.0566635131836)	No subspecies	wiedmannii(96.5417709350586)	wiedmannii(98.72126770019531)	0/3()	0/4()	3/3(nheA;nheB;nheC)	4/4(hblA;hblB;hblC;hblD)	1/1(cytK-2)	1/1(sph)	0/5()	0/3()	2/9(bpsE;bpsH)	0()	949[No clonal complex](7/7)	Group_II(mosaicus/luti)	B. mosaicus	bcereus	949	5801	High_Quality	BAG5X2-1	Unknown	Unknown	Unknown	Unknown	Unknown	Unknown	Unknown	Unknown	Unknown	Unknown	Unknown	NA	BioSample	None (PM);None (LC)	v1.1	Mix	Ribosomal	Ribosomal
AS.BTDB_2022-0006248_c00016_SRX1154...region001	BTDB_2022-0006248	13708	GCF0000364	BTDB_2025-0001412.1.clustersSAMN22842844-SRR16706344_00035_cluster_1	BTDB_2022-0000992.2.clustersLZQW01000079.1_cluster_1	BTDB_2022-0000926.2.clustersLXFM01000022.1_cluster_2	bacillus_mibig_only_high.gbk	SRX115433-SRR398138	PRJNA70347	SAMN00768262	Not_Applicable	SRX115433	SRR398138	ILLUMINA	PAIRED	-	97.62	97.49	97.35	106	5684580	120030	662659	35.14	99.43	0.06	Bacillus_A	Bacillus_A_wiedmannii	mosaicus(93.0566635131836)	No subspecies	wiedmannii(96.5417709350586)	wiedmannii(98.72126770019531)	0/3()	0/4()	3/3(nheA;nheB;nheC)	4/4(hblA;hblB;hblC;hblD)	1/1(cytK-2)	1/1(sph)	0/5()	0/3()	2/9(bpsE;bpsH)	0()	949[No clonal complex](7/7)	Group_II(mosaicus/luti)	B. mosaicus	bcereus	949	5801	High_Quality	BAG5X2-1	Unknown	Unknown	Unknown	Unknown	Unknown	Unknown	Unknown	Unknown	Unknown	Unknown	Unknown	NA	BioSample	None (PM);None (LC)	v1.1	MIBiG	Others	Others
AS.BTDB_2022-0006248_c00020_SRX1154...region001	BTDB_2022-0006248	10270	GCF0000577	BTDB_2022-0002327.2.clustersGCA_002577405.1_Contig_70_cluster_1	AS.BTDB_2025-0002129_JAQFRR010000006.region002	AS.BTDB_2022-0003809_c00001_PS01592...region008	bacillus_mibig_only_high.gbk	SRX115433-SRR398138	PRJNA70347	SAMN00768262	Not_Applicable	SRX115433	SRR398138	ILLUMINA	PAIRED	-	97.62	97.49	97.35	106	5684580	120030	662659	35.14	99.43	0.06	Bacillus_A	Bacillus_A_wiedmannii	mosaicus(93.0566635131836)	No subspecies	wiedmannii(96.5417709350586)	wiedmannii(98.72126770019531)	0/3()	0/4()	3/3(nheA;nheB;nheC)	4/4(hblA;hblB;hblC;hblD)	1/1(cytK-2)	1/1(sph)	0/5()	0/3()	2/9(bpsE;bpsH)	0()	949[No clonal complex](7/7)	Group_II(mosaicus/luti)	B. mosaicus	bcereus	949	5801	High_Quality	BAG5X2-1	Unknown	Unknown	Unknown	Unknown	Unknown	Unknown	Unknown	Unknown	Unknown	Unknown	Unknown	NA	BioSample	None (PM);None (LC)	v1.1	Mix	Ribosomal	Ribosomal
AS.BTDB_2022-0006248_c00025_SRX1154...region001	BTDB_2022-0006248	5212	GCF0000559	AS.BTDB_2025-0001226_c00041_SAMN183...region001	AS.BTDB_2022-0006413_c00066_SAMN049...region001	AS.BTDB_2022-0000595_c00019_GCA_000...region002	bacillus_mibig_only_high.gbk	SRX115433-SRR398138	PRJNA70347	SAMN00768262	Not_Applicable	SRX115433	SRR398138	ILLUMINA	PAIRED	-	97.62	97.49	97.35	106	5684580	120030	662659	35.14	99.43	0.06	Bacillus_A	Bacillus_A_wiedmannii	mosaicus(93.0566635131836)	No subspecies	wiedmannii(96.5417709350586)	wiedmannii(98.72126770019531)	0/3()	0/4()	3/3(nheA;nheB;nheC)	4/4(hblA;hblB;hblC;hblD)	1/1(cytK-2)	1/1(sph)	0/5()	0/3()	2/9(bpsE;bpsH)	0()	949[No clonal complex](7/7)	Group_II(mosaicus/luti)	B. mosaicus	bcereus	949	5801	High_Quality	BAG5X2-1	Unknown	Unknown	Unknown	Unknown	Unknown	Unknown	Unknown	Unknown	Unknown	Unknown	Unknown	NA	BioSample	None (PM);None (LC)	v1.1	Mix	Ribosomal	Ribosomal
AS.BTDB_2022-0006248_c00026_SRX1154...region001	BTDB_2022-0006248	30959	GCF0001132	AS.BTDB_2022-0001131_c00047_GCA_002...region003	AS.BTDB_2022-0000888_LOBC01000007.1.region001	AS.BTDB_2022-0006246_c00023_SRX1131...region001	bacillus_mibig_only_high.gbk	SRX115433-SRR398138	PRJNA70347	SAMN00768262	Not_Applicable	SRX115433	SRR398138	ILLUMINA	PAIRED	-	97.62	97.49	97.35	106	5684580	120030	662659	35.14	99.43	0.06	Bacillus_A	Bacillus_A_wiedmannii	mosaicus(93.0566635131836)	No subspecies	wiedmannii(96.5417709350586)	wiedmannii(98.72126770019531)	0/3()	0/4()	3/3(nheA;nheB;nheC)	4/4(hblA;hblB;hblC;hblD)	1/1(cytK-2)	1/1(sph)	0/5()	0/3()	2/9(bpsE;bpsH)	0()	949[No clonal complex](7/7)	Group_II(mosaicus/luti)	B. mosaicus	bcereus	949	5801	High_Quality	BAG5X2-1	Unknown	Unknown	Unknown	Unknown	Unknown	Unknown	Unknown	Unknown	Unknown	Unknown	Unknown	NA	BioSample	None (PM);None (LC)	v1.1	Mix	NRP	NRP
AS.BTDB_2022-0006248_c00039_SRX1154...region001	BTDB_2022-0006248	27054	GCF0001132	AS.BTDB_2022-0001131_c00047_GCA_002...region003	AS.BTDB_2022-0000819_c00014_GCA_001...region001	AS.BTDB_2022-0000819_c00014_GCA_001...region001	bacillus_mibig_only_high.gbk	SRX115433-SRR398138	PRJNA70347	SAMN00768262	Not_Applicable	SRX115433	SRR398138	ILLUMINA	PAIRED	-	97.62	97.49	97.35	106	5684580	120030	662659	35.14	99.43	0.06	Bacillus_A	Bacillus_A_wiedmannii	mosaicus(93.0566635131836)	No subspecies	wiedmannii(96.5417709350586)	wiedmannii(98.72126770019531)	0/3()	0/4()	3/3(nheA;nheB;nheC)	4/4(hblA;hblB;hblC;hblD)	1/1(cytK-2)	1/1(sph)	0/5()	0/3()	2/9(bpsE;bpsH)	0()	949[No clonal complex](7/7)	Group_II(mosaicus/luti)	B. mosaicus	bcereus	949	5801	High_Quality	BAG5X2-1	Unknown	Unknown	Unknown	Unknown	Unknown	Unknown	Unknown	Unknown	Unknown	Unknown	Unknown	NA	BioSample	None (PM);None (LC)	v1.1	Mix	NRP	NRP
AS.BTDB_2022-0006248_c00040_SRX1154...region001	BTDB_2022-0006248	16521	GCF0000605	AS.BTDB_2025-0000011_barcode11_00022.region001	AS.BTDB_2022-0000333_ERX463571_00025.region001	AS.BTDB_2025-0004570_c00002_SAMN439...region003	bacillus_mibig_only_high.gbk	SRX115433-SRR398138	PRJNA70347	SAMN00768262	Not_Applicable	SRX115433	SRR398138	ILLUMINA	PAIRED	-	97.62	97.49	97.35	106	5684580	120030	662659	35.14	99.43	0.06	Bacillus_A	Bacillus_A_wiedmannii	mosaicus(93.0566635131836)	No subspecies	wiedmannii(96.5417709350586)	wiedmannii(98.72126770019531)	0/3()	0/4()	3/3(nheA;nheB;nheC)	4/4(hblA;hblB;hblC;hblD)	1/1(cytK-2)	1/1(sph)	0/5()	0/3()	2/9(bpsE;bpsH)	0()	949[No clonal complex](7/7)	Group_II(mosaicus/luti)	B. mosaicus	bcereus	949	5801	High_Quality	BAG5X2-1	Unknown	Unknown	Unknown	Unknown	Unknown	Unknown	Unknown	Unknown	Unknown	Unknown	Unknown	NA	BioSample	None (PM);None (LC)	v1.1	Mix	Others	Others
AS.BTDB_2022-0006248_c00050_SRX1154...region001	BTDB_2022-0006248	11343	GCF0000991	BTDB_2025-0002199.1.clustersJAQFOZ010000017.1_cluster_1	AS.BTDB_2022-0000927_LXFL01000005.1.region001	AS.BTDB_2022-0000927_LXFL01000005.1.region001	bacillus_mibig_only_high.gbk	SRX115433-SRR398138	PRJNA70347	SAMN00768262	Not_Applicable	SRX115433	SRR398138	ILLUMINA	PAIRED	-	97.62	97.49	97.35	106	5684580	120030	662659	35.14	99.43	0.06	Bacillus_A	Bacillus_A_wiedmannii	mosaicus(93.0566635131836)	No subspecies	wiedmannii(96.5417709350586)	wiedmannii(98.72126770019531)	0/3()	0/4()	3/3(nheA;nheB;nheC)	4/4(hblA;hblB;hblC;hblD)	1/1(cytK-2)	1/1(sph)	0/5()	0/3()	2/9(bpsE;bpsH)	0()	949[No clonal complex](7/7)	Group_II(mosaicus/luti)	B. mosaicus	bcereus	949	5801	High_Quality	BAG5X2-1	Unknown	Unknown	Unknown	Unknown	Unknown	Unknown	Unknown	Unknown	Unknown	Unknown	Unknown	NA	BioSample	None (PM);None (LC)	v1.1	Mix	Ribosomal	Ribosomal
AS.BTDB_2022-0006248_c00053_SRX1154...region001	BTDB_2022-0006248	23606	GCF0000586	AS.BTDB_2022-0003275_CP066187.1.region006	AS.BTDB_2022-0003712_c00044_GCA_900...region001	AS.BTDB_2022-0006249_c00057_SRX1154...region001	bacillus_mibig_only_high.gbk	SRX115433-SRR398138	PRJNA70347	SAMN00768262	Not_Applicable	SRX115433	SRR398138	ILLUMINA	PAIRED	-	97.62	97.49	97.35	106	5684580	120030	662659	35.14	99.43	0.06	Bacillus_A	Bacillus_A_wiedmannii	mosaicus(93.0566635131836)	No subspecies	wiedmannii(96.5417709350586)	wiedmannii(98.72126770019531)	0/3()	0/4()	3/3(nheA;nheB;nheC)	4/4(hblA;hblB;hblC;hblD)	1/1(cytK-2)	1/1(sph)	0/5()	0/3()	2/9(bpsE;bpsH)	0()	949[No clonal complex](7/7)	Group_II(mosaicus/luti)	B. mosaicus	bcereus	949	5801	High_Quality	BAG5X2-1	Unknown	Unknown	Unknown	Unknown	Unknown	Unknown	Unknown	Unknown	Unknown	Unknown	Unknown	NA	BioSample	None (PM);None (LC)	v1.1	Mix	NRP	NRP
AS.BTDB_2022-0006248_c00071_SRX1154...region001	BTDB_2022-0006248	9329	GCF0000991	BTDB_2025-0002199.1.clustersJAQFOZ010000017.1_cluster_1	AS.BTDB_2022-0006437_c00084_SAMN062...region001	AS.BTDB_2022-0006246_c00096_SRX1131...region001	bacillus_mibig_only_high.gbk	SRX115433-SRR398138	PRJNA70347	SAMN00768262	Not_Applicable	SRX115433	SRR398138	ILLUMINA	PAIRED	-	97.62	97.49	97.35	106	5684580	120030	662659	35.14	99.43	0.06	Bacillus_A	Bacillus_A_wiedmannii	mosaicus(93.0566635131836)	No subspecies	wiedmannii(96.5417709350586)	wiedmannii(98.72126770019531)	0/3()	0/4()	3/3(nheA;nheB;nheC)	4/4(hblA;hblB;hblC;hblD)	1/1(cytK-2)	1/1(sph)	0/5()	0/3()	2/9(bpsE;bpsH)	0()	949[No clonal complex](7/7)	Group_II(mosaicus/luti)	B. mosaicus	bcereus	949	5801	High_Quality	BAG5X2-1	Unknown	Unknown	Unknown	Unknown	Unknown	Unknown	Unknown	Unknown	Unknown	Unknown	Unknown	NA	BioSample	None (PM);None (LC)	v1.1	Mix	Ribosomal	Ribosomal
AS.BTDB_2022-0006249_c00004_SRX1154...region001	BTDB_2022-0006249	21863	GCF0001105	BTDB_2022-0000021.2.clustersDRX057099_00002_cluster_2	AS.BTDB_2022-0004612_SRX1219304_00002.region001	AS.BTDB_2022-0001466_c00025_GCA_002...region001	bacillus_mibig_only_high.gbk	SRX115433-SRR398139	PRJNA70347	SAMN00768262	Not_Applicable	SRX115433	SRR398139	ILLUMINA	PAIRED	-	97.63	97.5	97.37	108	5685006	111948	577090	35.14	99.43	0.06	Bacillus_A	Bacillus_A_wiedmannii	mosaicus(93.03328704833984)	No subspecies	wiedmannii(96.54715728759766)	wiedmannii(98.70765686035156)	0/3()	0/4()	3/3(nheA;nheB;nheC)	4/4(hblA;hblB;hblC;hblD)	1/1(cytK-2)	1/1(sph)	0/5()	0/3()	2/9(bpsE;bpsH)	0()	949[No clonal complex](7/7)	Group_II(mosaicus/luti)	B. mosaicus	bcereus	949	5805	High_Quality	BAG5X2-1	Unknown	Unknown	Unknown	Unknown	Unknown	Unknown	Unknown	Unknown	Unknown	Unknown	Unknown	NA	BioSample	None (PM);None (LC)	v1.1	Mix	Terpene	Terpene
AS.BTDB_2022-0006249_c00004_SRX1154...region002	BTDB_2022-0006249	23925	GCF0001478	BTDB_2025-0002396.1.clustersSAMN32927383-SRR23276707_00015_cluster_1	BTDB_2025-0003362.1.clustersJARVGZ010000001.1_cluster_6	AS.BTDB_2022-0000595_c00012_GCA_000...region001	bacillus_mibig_only_high.gbk	SRX115433-SRR398139	PRJNA70347	SAMN00768262	Not_Applicable	SRX115433	SRR398139	ILLUMINA	PAIRED	-	97.63	97.5	97.37	108	5685006	111948	577090	35.14	99.43	0.06	Bacillus_A	Bacillus_A_wiedmannii	mosaicus(93.03328704833984)	No subspecies	wiedmannii(96.54715728759766)	wiedmannii(98.70765686035156)	0/3()	0/4()	3/3(nheA;nheB;nheC)	4/4(hblA;hblB;hblC;hblD)	1/1(cytK-2)	1/1(sph)	0/5()	0/3()	2/9(bpsE;bpsH)	0()	949[No clonal complex](7/7)	Group_II(mosaicus/luti)	B. mosaicus	bcereus	949	5805	High_Quality	BAG5X2-1	Unknown	Unknown	Unknown	Unknown	Unknown	Unknown	Unknown	Unknown	Unknown	Unknown	Unknown	NA	BioSample	None (PM);None (LC)	v1.1	Mix	Ribosomal	Ribosomal
AS.BTDB_2022-0006249_c00015_SRX1154...region001	BTDB_2022-0006249	13708	GCF0000364	BTDB_2025-0001412.1.clustersSAMN22842844-SRR16706344_00035_cluster_1	BTDB_2022-0000992.2.clustersLZQW01000079.1_cluster_1	BTDB_2022-0000926.2.clustersLXFM01000022.1_cluster_2	bacillus_mibig_only_high.gbk	SRX115433-SRR398139	PRJNA70347	SAMN00768262	Not_Applicable	SRX115433	SRR398139	ILLUMINA	PAIRED	-	97.63	97.5	97.37	108	5685006	111948	577090	35.14	99.43	0.06	Bacillus_A	Bacillus_A_wiedmannii	mosaicus(93.03328704833984)	No subspecies	wiedmannii(96.54715728759766)	wiedmannii(98.70765686035156)	0/3()	0/4()	3/3(nheA;nheB;nheC)	4/4(hblA;hblB;hblC;hblD)	1/1(cytK-2)	1/1(sph)	0/5()	0/3()	2/9(bpsE;bpsH)	0()	949[No clonal complex](7/7)	Group_II(mosaicus/luti)	B. mosaicus	bcereus	949	5805	High_Quality	BAG5X2-1	Unknown	Unknown	Unknown	Unknown	Unknown	Unknown	Unknown	Unknown	Unknown	Unknown	Unknown	NA	BioSample	None (PM);None (LC)	v1.1	MIBiG	Others	Others
AS.BTDB_2022-0006249_c00020_SRX1154...region001	BTDB_2022-0006249	10270	GCF0000577	BTDB_2022-0002327.2.clustersGCA_002577405.1_Contig_70_cluster_1	AS.BTDB_2025-0002129_JAQFRR010000006.region002	AS.BTDB_2022-0003809_c00001_PS01592...region008	bacillus_mibig_only_high.gbk	SRX115433-SRR398139	PRJNA70347	SAMN00768262	Not_Applicable	SRX115433	SRR398139	ILLUMINA	PAIRED	-	97.63	97.5	97.37	108	5685006	111948	577090	35.14	99.43	0.06	Bacillus_A	Bacillus_A_wiedmannii	mosaicus(93.03328704833984)	No subspecies	wiedmannii(96.54715728759766)	wiedmannii(98.70765686035156)	0/3()	0/4()	3/3(nheA;nheB;nheC)	4/4(hblA;hblB;hblC;hblD)	1/1(cytK-2)	1/1(sph)	0/5()	0/3()	2/9(bpsE;bpsH)	0()	949[No clonal complex](7/7)	Group_II(mosaicus/luti)	B. mosaicus	bcereus	949	5805	High_Quality	BAG5X2-1	Unknown	Unknown	Unknown	Unknown	Unknown	Unknown	Unknown	Unknown	Unknown	Unknown	Unknown	NA	BioSample	None (PM);None (LC)	v1.1	Mix	Ribosomal	Ribosomal
AS.BTDB_2022-0006249_c00021_SRX1154...region001	BTDB_2022-0006249	12193	GCF0000991	BTDB_2025-0002199.1.clustersJAQFOZ010000017.1_cluster_1	AS.BTDB_2022-0000927_LXFL01000005.1.region001	AS.BTDB_2022-0006249_c00021_SRX1154...region001	bacillus_mibig_only_high.gbk	SRX115433-SRR398139	PRJNA70347	SAMN00768262	Not_Applicable	SRX115433	SRR398139	ILLUMINA	PAIRED	-	97.63	97.5	97.37	108	5685006	111948	577090	35.14	99.43	0.06	Bacillus_A	Bacillus_A_wiedmannii	mosaicus(93.03328704833984)	No subspecies	wiedmannii(96.54715728759766)	wiedmannii(98.70765686035156)	0/3()	0/4()	3/3(nheA;nheB;nheC)	4/4(hblA;hblB;hblC;hblD)	1/1(cytK-2)	1/1(sph)	0/5()	0/3()	2/9(bpsE;bpsH)	0()	949[No clonal complex](7/7)	Group_II(mosaicus/luti)	B. mosaicus	bcereus	949	5805	High_Quality	BAG5X2-1	Unknown	Unknown	Unknown	Unknown	Unknown	Unknown	Unknown	Unknown	Unknown	Unknown	Unknown	NA	BioSample	None (PM);None (LC)	v1.1	Mix	Ribosomal	Ribosomal
AS.BTDB_2022-0006249_c00028_SRX1154...region001	BTDB_2022-0006249	5217	GCF0000559	AS.BTDB_2025-0001226_c00041_SAMN183...region001	AS.BTDB_2022-0006413_c00066_SAMN049...region001	AS.BTDB_2022-0000595_c00019_GCA_000...region002	bacillus_mibig_only_high.gbk	SRX115433-SRR398139	PRJNA70347	SAMN00768262	Not_Applicable	SRX115433	SRR398139	ILLUMINA	PAIRED	-	97.63	97.5	97.37	108	5685006	111948	577090	35.14	99.43	0.06	Bacillus_A	Bacillus_A_wiedmannii	mosaicus(93.03328704833984)	No subspecies	wiedmannii(96.54715728759766)	wiedmannii(98.70765686035156)	0/3()	0/4()	3/3(nheA;nheB;nheC)	4/4(hblA;hblB;hblC;hblD)	1/1(cytK-2)	1/1(sph)	0/5()	0/3()	2/9(bpsE;bpsH)	0()	949[No clonal complex](7/7)	Group_II(mosaicus/luti)	B. mosaicus	bcereus	949	5805	High_Quality	BAG5X2-1	Unknown	Unknown	Unknown	Unknown	Unknown	Unknown	Unknown	Unknown	Unknown	Unknown	Unknown	NA	BioSample	None (PM);None (LC)	v1.1	Mix	Ribosomal	Ribosomal
AS.BTDB_2022-0006249_c00029_SRX1154...region001	BTDB_2022-0006249	30959	GCF0001132	AS.BTDB_2022-0001131_c00047_GCA_002...region003	AS.BTDB_2022-0000888_LOBC01000007.1.region001	AS.BTDB_2022-0006246_c00023_SRX1131...region001	bacillus_mibig_only_high.gbk	SRX115433-SRR398139	PRJNA70347	SAMN00768262	Not_Applicable	SRX115433	SRR398139	ILLUMINA	PAIRED	-	97.63	97.5	97.37	108	5685006	111948	577090	35.14	99.43	0.06	Bacillus_A	Bacillus_A_wiedmannii	mosaicus(93.03328704833984)	No subspecies	wiedmannii(96.54715728759766)	wiedmannii(98.70765686035156)	0/3()	0/4()	3/3(nheA;nheB;nheC)	4/4(hblA;hblB;hblC;hblD)	1/1(cytK-2)	1/1(sph)	0/5()	0/3()	2/9(bpsE;bpsH)	0()	949[No clonal complex](7/7)	Group_II(mosaicus/luti)	B. mosaicus	bcereus	949	5805	High_Quality	BAG5X2-1	Unknown	Unknown	Unknown	Unknown	Unknown	Unknown	Unknown	Unknown	Unknown	Unknown	Unknown	NA	BioSample	None (PM);None (LC)	v1.1	Mix	NRP	NRP
AS.BTDB_2022-0006249_c00035_SRX1154...region001	BTDB_2022-0006249	23508	GCF0000534	AS.BTDB_2025-0002089_JAQFTF010000001.region001	AS.BTDB_2025-0001614_c00061_SAMN275...region001	AS.BTDB_2022-0000595_c00028_GCA_000...region002	bacillus_mibig_only_high.gbk	SRX115433-SRR398139	PRJNA70347	SAMN00768262	Not_Applicable	SRX115433	SRR398139	ILLUMINA	PAIRED	-	97.63	97.5	97.37	108	5685006	111948	577090	35.14	99.43	0.06	Bacillus_A	Bacillus_A_wiedmannii	mosaicus(93.03328704833984)	No subspecies	wiedmannii(96.54715728759766)	wiedmannii(98.70765686035156)	0/3()	0/4()	3/3(nheA;nheB;nheC)	4/4(hblA;hblB;hblC;hblD)	1/1(cytK-2)	1/1(sph)	0/5()	0/3()	2/9(bpsE;bpsH)	0()	949[No clonal complex](7/7)	Group_II(mosaicus/luti)	B. mosaicus	bcereus	949	5805	High_Quality	BAG5X2-1	Unknown	Unknown	Unknown	Unknown	Unknown	Unknown	Unknown	Unknown	Unknown	Unknown	Unknown	NA	BioSample	None (PM);None (LC)	v1.1	Mix	Ribosomal	Ribosomal
AS.BTDB_2022-0006249_c00041_SRX1154...region001	BTDB_2022-0006249	27352	GCF0001132	AS.BTDB_2022-0001131_c00047_GCA_002...region003	AS.BTDB_2022-0000819_c00014_GCA_001...region001	AS.BTDB_2022-0000819_c00014_GCA_001...region001	bacillus_mibig_only_high.gbk	SRX115433-SRR398139	PRJNA70347	SAMN00768262	Not_Applicable	SRX115433	SRR398139	ILLUMINA	PAIRED	-	97.63	97.5	97.37	108	5685006	111948	577090	35.14	99.43	0.06	Bacillus_A	Bacillus_A_wiedmannii	mosaicus(93.03328704833984)	No subspecies	wiedmannii(96.54715728759766)	wiedmannii(98.70765686035156)	0/3()	0/4()	3/3(nheA;nheB;nheC)	4/4(hblA;hblB;hblC;hblD)	1/1(cytK-2)	1/1(sph)	0/5()	0/3()	2/9(bpsE;bpsH)	0()	949[No clonal complex](7/7)	Group_II(mosaicus/luti)	B. mosaicus	bcereus	949	5805	High_Quality	BAG5X2-1	Unknown	Unknown	Unknown	Unknown	Unknown	Unknown	Unknown	Unknown	Unknown	Unknown	Unknown	NA	BioSample	None (PM);None (LC)	v1.1	Mix	NRP	NRP
AS.BTDB_2022-0006249_c00042_SRX1154...region001	BTDB_2022-0006249	16521	GCF0000605	AS.BTDB_2025-0000011_barcode11_00022.region001	AS.BTDB_2022-0000333_ERX463571_00025.region001	AS.BTDB_2025-0004570_c00002_SAMN439...region003	bacillus_mibig_only_high.gbk	SRX115433-SRR398139	PRJNA70347	SAMN00768262	Not_Applicable	SRX115433	SRR398139	ILLUMINA	PAIRED	-	97.63	97.5	97.37	108	5685006	111948	577090	35.14	99.43	0.06	Bacillus_A	Bacillus_A_wiedmannii	mosaicus(93.03328704833984)	No subspecies	wiedmannii(96.54715728759766)	wiedmannii(98.70765686035156)	0/3()	0/4()	3/3(nheA;nheB;nheC)	4/4(hblA;hblB;hblC;hblD)	1/1(cytK-2)	1/1(sph)	0/5()	0/3()	2/9(bpsE;bpsH)	0()	949[No clonal complex](7/7)	Group_II(mosaicus/luti)	B. mosaicus	bcereus	949	5805	High_Quality	BAG5X2-1	Unknown	Unknown	Unknown	Unknown	Unknown	Unknown	Unknown	Unknown	Unknown	Unknown	Unknown	NA	BioSample	None (PM);None (LC)	v1.1	Mix	Others	Others
AS.BTDB_2022-0006249_c00057_SRX1154...region001	BTDB_2022-0006249	23606	GCF0000586	AS.BTDB_2022-0003275_CP066187.1.region006	AS.BTDB_2022-0003712_c00044_GCA_900...region001	AS.BTDB_2022-0006249_c00057_SRX1154...region001	bacillus_mibig_only_high.gbk	SRX115433-SRR398139	PRJNA70347	SAMN00768262	Not_Applicable	SRX115433	SRR398139	ILLUMINA	PAIRED	-	97.63	97.5	97.37	108	5685006	111948	577090	35.14	99.43	0.06	Bacillus_A	Bacillus_A_wiedmannii	mosaicus(93.03328704833984)	No subspecies	wiedmannii(96.54715728759766)	wiedmannii(98.70765686035156)	0/3()	0/4()	3/3(nheA;nheB;nheC)	4/4(hblA;hblB;hblC;hblD)	1/1(cytK-2)	1/1(sph)	0/5()	0/3()	2/9(bpsE;bpsH)	0()	949[No clonal complex](7/7)	Group_II(mosaicus/luti)	B. mosaicus	bcereus	949	5805	High_Quality	BAG5X2-1	Unknown	Unknown	Unknown	Unknown	Unknown	Unknown	Unknown	Unknown	Unknown	Unknown	Unknown	NA	BioSample	None (PM);None (LC)	v1.1	Mix	NRP	NRP
AS.BTDB_2022-0006249_c00072_SRX1154...region001	BTDB_2022-0006249	9329	GCF0000991	BTDB_2025-0002199.1.clustersJAQFOZ010000017.1_cluster_1	AS.BTDB_2022-0006437_c00084_SAMN062...region001	AS.BTDB_2022-0006246_c00096_SRX1131...region001	bacillus_mibig_only_high.gbk	SRX115433-SRR398139	PRJNA70347	SAMN00768262	Not_Applicable	SRX115433	SRR398139	ILLUMINA	PAIRED	-	97.63	97.5	97.37	108	5685006	111948	577090	35.14	99.43	0.06	Bacillus_A	Bacillus_A_wiedmannii	mosaicus(93.03328704833984)	No subspecies	wiedmannii(96.54715728759766)	wiedmannii(98.70765686035156)	0/3()	0/4()	3/3(nheA;nheB;nheC)	4/4(hblA;hblB;hblC;hblD)	1/1(cytK-2)	1/1(sph)	0/5()	0/3()	2/9(bpsE;bpsH)	0()	949[No clonal complex](7/7)	Group_II(mosaicus/luti)	B. mosaicus	bcereus	949	5805	High_Quality	BAG5X2-1	Unknown	Unknown	Unknown	Unknown	Unknown	Unknown	Unknown	Unknown	Unknown	Unknown	Unknown	NA	BioSample	None (PM);None (LC)	v1.1	Mix	Ribosomal	Ribosomal
AS.BTDB_2022-0006250_c00002_SRX1131...region001	BTDB_2022-0006250	47011	GCF0000532	AS.BTDB_2025-0001221_SAMN18335939_1.region003	AS.BTDB_2022-0003721_c00015_GCA_900...region002	AS.BTDB_2022-0000611_c00004_GCA_000...region002	bacillus_mibig_only_high.gbk	SRX113106-SRR392661	PRJNA70351	SAMN00768263	Not_Applicable	SRX113106	SRR392661	ILLUMINA	PAIRED	-	95.45	95.22	94.81	267	5643082	44324	193273	35.14	99.43	0	Bacillus_A	Bacillus_A_cereus_U	mycoides(92.73756408691406)	No subspecies	UnknownGeneFlowUnit3(97.25390625)	weihenstephanensis(94.60211944580078)	0/3()	0/4()	3/3(nheA;nheB;nheC)	4/4(hblA;hblB;hblC;hblD)	0/1()	1/1(sph)	0/5()	0/3()	2/9(bpsE;bpsH)	0()	977[ST-336 complex](7/7)	Group_VI(mycoides/paramycoides)	B. mycoides	bcereus	977	5661	High_Quality	BAG6O-2	Unknown	Unknown	Unknown	Unknown	Unknown	Unknown	Unknown	Unknown	Unknown	Unknown	Unknown	NA	BioSample	None (PM);None (LC)	v1.1	Mix	NRP	NRP
AS.BTDB_2022-0006250_c00002_SRX1131...region002	BTDB_2022-0006250	10231	GCF0000577	BTDB_2022-0002327.2.clustersGCA_002577405.1_Contig_70_cluster_1	AS.BTDB_2022-0000464_c00023_ERX9007...region001	AS.BTDB_2022-0000611_c00004_GCA_000...region003	bacillus_mibig_only_high.gbk	SRX113106-SRR392661	PRJNA70351	SAMN00768263	Not_Applicable	SRX113106	SRR392661	ILLUMINA	PAIRED	-	95.45	95.22	94.81	267	5643082	44324	193273	35.14	99.43	0	Bacillus_A	Bacillus_A_cereus_U	mycoides(92.73756408691406)	No subspecies	UnknownGeneFlowUnit3(97.25390625)	weihenstephanensis(94.60211944580078)	0/3()	0/4()	3/3(nheA;nheB;nheC)	4/4(hblA;hblB;hblC;hblD)	0/1()	1/1(sph)	0/5()	0/3()	2/9(bpsE;bpsH)	0()	977[ST-336 complex](7/7)	Group_VI(mycoides/paramycoides)	B. mycoides	bcereus	977	5661	High_Quality	BAG6O-2	Unknown	Unknown	Unknown	Unknown	Unknown	Unknown	Unknown	Unknown	Unknown	Unknown	Unknown	NA	BioSample	None (PM);None (LC)	v1.1	Mix	Ribosomal	Ribosomal
AS.BTDB_2022-0006250_c00006_SRX1131...region001	BTDB_2022-0006250	13718	GCF0000364	BTDB_2025-0001412.1.clustersSAMN22842844-SRR16706344_00035_cluster_1	BTDB_2025-0001412.1.clustersSAMN22842844-SRR16706344_00035_cluster_1	BTDB_2022-0000591.2.clustersGCA_000291295.1_Contig_30_cluster_1	bacillus_mibig_only_high.gbk	SRX113106-SRR392661	PRJNA70351	SAMN00768263	Not_Applicable	SRX113106	SRR392661	ILLUMINA	PAIRED	-	95.45	95.22	94.81	267	5643082	44324	193273	35.14	99.43	0	Bacillus_A	Bacillus_A_cereus_U	mycoides(92.73756408691406)	No subspecies	UnknownGeneFlowUnit3(97.25390625)	weihenstephanensis(94.60211944580078)	0/3()	0/4()	3/3(nheA;nheB;nheC)	4/4(hblA;hblB;hblC;hblD)	0/1()	1/1(sph)	0/5()	0/3()	2/9(bpsE;bpsH)	0()	977[ST-336 complex](7/7)	Group_VI(mycoides/paramycoides)	B. mycoides	bcereus	977	5661	High_Quality	BAG6O-2	Unknown	Unknown	Unknown	Unknown	Unknown	Unknown	Unknown	Unknown	Unknown	Unknown	Unknown	NA	BioSample	None (PM);None (LC)	v1.1	MIBiG	Others	Others
AS.BTDB_2022-0006250_c00007_SRX1131...region001	BTDB_2022-0006250	21863	GCF0001105	BTDB_2022-0000021.2.clustersDRX057099_00002_cluster_2	AS.BTDB_2022-0000276_ERX3363402_00026.region001	AS.BTDB_2022-0000591_c00018_GCA_000...region002	bacillus_mibig_only_high.gbk	SRX113106-SRR392661	PRJNA70351	SAMN00768263	Not_Applicable	SRX113106	SRR392661	ILLUMINA	PAIRED	-	95.45	95.22	94.81	267	5643082	44324	193273	35.14	99.43	0	Bacillus_A	Bacillus_A_cereus_U	mycoides(92.73756408691406)	No subspecies	UnknownGeneFlowUnit3(97.25390625)	weihenstephanensis(94.60211944580078)	0/3()	0/4()	3/3(nheA;nheB;nheC)	4/4(hblA;hblB;hblC;hblD)	0/1()	1/1(sph)	0/5()	0/3()	2/9(bpsE;bpsH)	0()	977[ST-336 complex](7/7)	Group_VI(mycoides/paramycoides)	B. mycoides	bcereus	977	5661	High_Quality	BAG6O-2	Unknown	Unknown	Unknown	Unknown	Unknown	Unknown	Unknown	Unknown	Unknown	Unknown	Unknown	NA	BioSample	None (PM);None (LC)	v1.1	Mix	Terpene	Terpene
AS.BTDB_2022-0006250_c00009_SRX1131...region001	BTDB_2022-0006250	23910	GCF0001478	BTDB_2025-0002396.1.clustersSAMN32927383-SRR23276707_00015_cluster_1	BTDB_2022-0001909.2.clustersGCA_002566525.1_Contig_142_cluster_1	AS.BTDB_2022-0006251_c00012_SRX1131...region001	bacillus_mibig_only_high.gbk	SRX113106-SRR392661	PRJNA70351	SAMN00768263	Not_Applicable	SRX113106	SRR392661	ILLUMINA	PAIRED	-	95.45	95.22	94.81	267	5643082	44324	193273	35.14	99.43	0	Bacillus_A	Bacillus_A_cereus_U	mycoides(92.73756408691406)	No subspecies	UnknownGeneFlowUnit3(97.25390625)	weihenstephanensis(94.60211944580078)	0/3()	0/4()	3/3(nheA;nheB;nheC)	4/4(hblA;hblB;hblC;hblD)	0/1()	1/1(sph)	0/5()	0/3()	2/9(bpsE;bpsH)	0()	977[ST-336 complex](7/7)	Group_VI(mycoides/paramycoides)	B. mycoides	bcereus	977	5661	High_Quality	BAG6O-2	Unknown	Unknown	Unknown	Unknown	Unknown	Unknown	Unknown	Unknown	Unknown	Unknown	Unknown	NA	BioSample	None (PM);None (LC)	v1.1	Mix	Ribosomal	Ribosomal
AS.BTDB_2022-0006250_c00022_SRX1131...region001	BTDB_2022-0006250	21326	GCF0000605	AS.BTDB_2025-0000011_barcode11_00022.region001	AS.BTDB_2024-0000014_contig00012.region001	AS.BTDB_2022-0000611_c00004_GCA_000...region001	bacillus_mibig_only_high.gbk	SRX113106-SRR392661	PRJNA70351	SAMN00768263	Not_Applicable	SRX113106	SRR392661	ILLUMINA	PAIRED	-	95.45	95.22	94.81	267	5643082	44324	193273	35.14	99.43	0	Bacillus_A	Bacillus_A_cereus_U	mycoides(92.73756408691406)	No subspecies	UnknownGeneFlowUnit3(97.25390625)	weihenstephanensis(94.60211944580078)	0/3()	0/4()	3/3(nheA;nheB;nheC)	4/4(hblA;hblB;hblC;hblD)	0/1()	1/1(sph)	0/5()	0/3()	2/9(bpsE;bpsH)	0()	977[ST-336 complex](7/7)	Group_VI(mycoides/paramycoides)	B. mycoides	bcereus	977	5661	High_Quality	BAG6O-2	Unknown	Unknown	Unknown	Unknown	Unknown	Unknown	Unknown	Unknown	Unknown	Unknown	Unknown	NA	BioSample	None (PM);None (LC)	v1.1	Mix	Others	Others
AS.BTDB_2022-0006250_c00024_SRX1131...region001	BTDB_2022-0006250	23535	GCF0000534	AS.BTDB_2025-0002089_JAQFTF010000001.region001	AS.BTDB_2022-0000468_c00027_GCA_000...region001	AS.BTDB_2022-0000611_c00041_GCA_000...region001	bacillus_mibig_only_high.gbk	SRX113106-SRR392661	PRJNA70351	SAMN00768263	Not_Applicable	SRX113106	SRR392661	ILLUMINA	PAIRED	-	95.45	95.22	94.81	267	5643082	44324	193273	35.14	99.43	0	Bacillus_A	Bacillus_A_cereus_U	mycoides(92.73756408691406)	No subspecies	UnknownGeneFlowUnit3(97.25390625)	weihenstephanensis(94.60211944580078)	0/3()	0/4()	3/3(nheA;nheB;nheC)	4/4(hblA;hblB;hblC;hblD)	0/1()	1/1(sph)	0/5()	0/3()	2/9(bpsE;bpsH)	0()	977[ST-336 complex](7/7)	Group_VI(mycoides/paramycoides)	B. mycoides	bcereus	977	5661	High_Quality	BAG6O-2	Unknown	Unknown	Unknown	Unknown	Unknown	Unknown	Unknown	Unknown	Unknown	Unknown	Unknown	NA	BioSample	None (PM);None (LC)	v1.1	Mix	Ribosomal	Ribosomal
AS.BTDB_2022-0006250_c00034_SRX1131...region001	BTDB_2022-0006250	40599	GCF0000586	AS.BTDB_2022-0003275_CP066187.1.region006	AS.BTDB_2022-0003192_JAEHBM010000018.region001	BTDB_2025-0000407.1.clustersSAMEA116099897-ERR13725878_00006_cluster_1	bacillus_mibig_only_high.gbk	SRX113106-SRR392661	PRJNA70351	SAMN00768263	Not_Applicable	SRX113106	SRR392661	ILLUMINA	PAIRED	-	95.45	95.22	94.81	267	5643082	44324	193273	35.14	99.43	0	Bacillus_A	Bacillus_A_cereus_U	mycoides(92.73756408691406)	No subspecies	UnknownGeneFlowUnit3(97.25390625)	weihenstephanensis(94.60211944580078)	0/3()	0/4()	3/3(nheA;nheB;nheC)	4/4(hblA;hblB;hblC;hblD)	0/1()	1/1(sph)	0/5()	0/3()	2/9(bpsE;bpsH)	0()	977[ST-336 complex](7/7)	Group_VI(mycoides/paramycoides)	B. mycoides	bcereus	977	5661	High_Quality	BAG6O-2	Unknown	Unknown	Unknown	Unknown	Unknown	Unknown	Unknown	Unknown	Unknown	Unknown	Unknown	NA	BioSample	None (PM);None (LC)	v1.1	Mix	NRP	NRP
AS.BTDB_2022-0006250_c00050_SRX1131...region001	BTDB_2022-0006250	23899	GCF0000991	BTDB_2025-0002199.1.clustersJAQFOZ010000017.1_cluster_1	AS.BTDB_2022-0000611_c00075_GCA_000...region001	AS.BTDB_2022-0000611_c00075_GCA_000...region001	bacillus_mibig_only_high.gbk	SRX113106-SRR392661	PRJNA70351	SAMN00768263	Not_Applicable	SRX113106	SRR392661	ILLUMINA	PAIRED	-	95.45	95.22	94.81	267	5643082	44324	193273	35.14	99.43	0	Bacillus_A	Bacillus_A_cereus_U	mycoides(92.73756408691406)	No subspecies	UnknownGeneFlowUnit3(97.25390625)	weihenstephanensis(94.60211944580078)	0/3()	0/4()	3/3(nheA;nheB;nheC)	4/4(hblA;hblB;hblC;hblD)	0/1()	1/1(sph)	0/5()	0/3()	2/9(bpsE;bpsH)	0()	977[ST-336 complex](7/7)	Group_VI(mycoides/paramycoides)	B. mycoides	bcereus	977	5661	High_Quality	BAG6O-2	Unknown	Unknown	Unknown	Unknown	Unknown	Unknown	Unknown	Unknown	Unknown	Unknown	Unknown	NA	BioSample	None (PM);None (LC)	v1.1	Mix	Ribosomal	Ribosomal
AS.BTDB_2022-0006251_c00002_SRX1131...region001	BTDB_2022-0006251	10231	GCF0000577	BTDB_2022-0002327.2.clustersGCA_002577405.1_Contig_70_cluster_1	AS.BTDB_2022-0000464_c00023_ERX9007...region001	AS.BTDB_2022-0000611_c00004_GCA_000...region003	bacillus_mibig_only_high.gbk	SRX113106-SRR392662	PRJNA70351	SAMN00768263	Not_Applicable	SRX113106	SRR392662	ILLUMINA	PAIRED	-	95.44	95.2	94.78	250	5645280	43168	193361	35.14	99.43	0	Bacillus_A	Bacillus_A_cereus_U	mycoides(92.85771179199219)	No subspecies	UnknownGeneFlowUnit3(97.18750762939453)	mycoides(94.62093353271484)	0/3()	0/4()	3/3(nheA;nheB;nheC)	4/4(hblA;hblB;hblC;hblD)	0/1()	1/1(sph)	0/5()	0/3()	2/9(bpsE;bpsH)	0()	977[ST-336 complex](7/7)	Group_VI(mycoides/paramycoides)	B. mycoides	bcereus	977	5676	High_Quality	BAG6O-2	Unknown	Unknown	Unknown	Unknown	Unknown	Unknown	Unknown	Unknown	Unknown	Unknown	Unknown	NA	BioSample	None (PM);None (LC)	v1.1	Mix	Ribosomal	Ribosomal
AS.BTDB_2022-0006251_c00002_SRX1131...region002	BTDB_2022-0006251	28496	GCF0000532	AS.BTDB_2025-0001221_SAMN18335939_1.region003	AS.BTDB_2022-0003721_c00015_GCA_900...region002	AS.BTDB_2022-0000611_c00004_GCA_000...region002	bacillus_mibig_only_high.gbk	SRX113106-SRR392662	PRJNA70351	SAMN00768263	Not_Applicable	SRX113106	SRR392662	ILLUMINA	PAIRED	-	95.44	95.2	94.78	250	5645280	43168	193361	35.14	99.43	0	Bacillus_A	Bacillus_A_cereus_U	mycoides(92.85771179199219)	No subspecies	UnknownGeneFlowUnit3(97.18750762939453)	mycoides(94.62093353271484)	0/3()	0/4()	3/3(nheA;nheB;nheC)	4/4(hblA;hblB;hblC;hblD)	0/1()	1/1(sph)	0/5()	0/3()	2/9(bpsE;bpsH)	0()	977[ST-336 complex](7/7)	Group_VI(mycoides/paramycoides)	B. mycoides	bcereus	977	5676	High_Quality	BAG6O-2	Unknown	Unknown	Unknown	Unknown	Unknown	Unknown	Unknown	Unknown	Unknown	Unknown	Unknown	NA	BioSample	None (PM);None (LC)	v1.1	Mix	NRP	NRP
AS.BTDB_2022-0006251_c00003_SRX1131...region001	BTDB_2022-0006251	13718	GCF0000364	BTDB_2025-0001412.1.clustersSAMN22842844-SRR16706344_00035_cluster_1	BTDB_2025-0001412.1.clustersSAMN22842844-SRR16706344_00035_cluster_1	BTDB_2022-0000591.2.clustersGCA_000291295.1_Contig_30_cluster_1	bacillus_mibig_only_high.gbk	SRX113106-SRR392662	PRJNA70351	SAMN00768263	Not_Applicable	SRX113106	SRR392662	ILLUMINA	PAIRED	-	95.44	95.2	94.78	250	5645280	43168	193361	35.14	99.43	0	Bacillus_A	Bacillus_A_cereus_U	mycoides(92.85771179199219)	No subspecies	UnknownGeneFlowUnit3(97.18750762939453)	mycoides(94.62093353271484)	0/3()	0/4()	3/3(nheA;nheB;nheC)	4/4(hblA;hblB;hblC;hblD)	0/1()	1/1(sph)	0/5()	0/3()	2/9(bpsE;bpsH)	0()	977[ST-336 complex](7/7)	Group_VI(mycoides/paramycoides)	B. mycoides	bcereus	977	5676	High_Quality	BAG6O-2	Unknown	Unknown	Unknown	Unknown	Unknown	Unknown	Unknown	Unknown	Unknown	Unknown	Unknown	NA	BioSample	None (PM);None (LC)	v1.1	MIBiG	Others	Others
AS.BTDB_2022-0006251_c00012_SRX1131...region001	BTDB_2022-0006251	23910	GCF0001478	BTDB_2025-0002396.1.clustersSAMN32927383-SRR23276707_00015_cluster_1	BTDB_2022-0001909.2.clustersGCA_002566525.1_Contig_142_cluster_1	AS.BTDB_2022-0006251_c00012_SRX1131...region001	bacillus_mibig_only_high.gbk	SRX113106-SRR392662	PRJNA70351	SAMN00768263	Not_Applicable	SRX113106	SRR392662	ILLUMINA	PAIRED	-	95.44	95.2	94.78	250	5645280	43168	193361	35.14	99.43	0	Bacillus_A	Bacillus_A_cereus_U	mycoides(92.85771179199219)	No subspecies	UnknownGeneFlowUnit3(97.18750762939453)	mycoides(94.62093353271484)	0/3()	0/4()	3/3(nheA;nheB;nheC)	4/4(hblA;hblB;hblC;hblD)	0/1()	1/1(sph)	0/5()	0/3()	2/9(bpsE;bpsH)	0()	977[ST-336 complex](7/7)	Group_VI(mycoides/paramycoides)	B. mycoides	bcereus	977	5676	High_Quality	BAG6O-2	Unknown	Unknown	Unknown	Unknown	Unknown	Unknown	Unknown	Unknown	Unknown	Unknown	Unknown	NA	BioSample	None (PM);None (LC)	v1.1	Mix	Ribosomal	Ribosomal
AS.BTDB_2022-0006251_c00013_SRX1131...region001	BTDB_2022-0006251	17725	GCF0001105	BTDB_2022-0000021.2.clustersDRX057099_00002_cluster_2	AS.BTDB_2022-0000276_ERX3363402_00026.region001	AS.BTDB_2022-0000591_c00018_GCA_000...region002	bacillus_mibig_only_high.gbk	SRX113106-SRR392662	PRJNA70351	SAMN00768263	Not_Applicable	SRX113106	SRR392662	ILLUMINA	PAIRED	-	95.44	95.2	94.78	250	5645280	43168	193361	35.14	99.43	0	Bacillus_A	Bacillus_A_cereus_U	mycoides(92.85771179199219)	No subspecies	UnknownGeneFlowUnit3(97.18750762939453)	mycoides(94.62093353271484)	0/3()	0/4()	3/3(nheA;nheB;nheC)	4/4(hblA;hblB;hblC;hblD)	0/1()	1/1(sph)	0/5()	0/3()	2/9(bpsE;bpsH)	0()	977[ST-336 complex](7/7)	Group_VI(mycoides/paramycoides)	B. mycoides	bcereus	977	5676	High_Quality	BAG6O-2	Unknown	Unknown	Unknown	Unknown	Unknown	Unknown	Unknown	Unknown	Unknown	Unknown	Unknown	NA	BioSample	None (PM);None (LC)	v1.1	Mix	Terpene	Terpene
AS.BTDB_2022-0006251_c00025_SRX1131...region001	BTDB_2022-0006251	21326	GCF0000605	AS.BTDB_2025-0000011_barcode11_00022.region001	AS.BTDB_2024-0000014_contig00012.region001	AS.BTDB_2022-0000611_c00004_GCA_000...region001	bacillus_mibig_only_high.gbk	SRX113106-SRR392662	PRJNA70351	SAMN00768263	Not_Applicable	SRX113106	SRR392662	ILLUMINA	PAIRED	-	95.44	95.2	94.78	250	5645280	43168	193361	35.14	99.43	0	Bacillus_A	Bacillus_A_cereus_U	mycoides(92.85771179199219)	No subspecies	UnknownGeneFlowUnit3(97.18750762939453)	mycoides(94.62093353271484)	0/3()	0/4()	3/3(nheA;nheB;nheC)	4/4(hblA;hblB;hblC;hblD)	0/1()	1/1(sph)	0/5()	0/3()	2/9(bpsE;bpsH)	0()	977[ST-336 complex](7/7)	Group_VI(mycoides/paramycoides)	B. mycoides	bcereus	977	5676	High_Quality	BAG6O-2	Unknown	Unknown	Unknown	Unknown	Unknown	Unknown	Unknown	Unknown	Unknown	Unknown	Unknown	NA	BioSample	None (PM);None (LC)	v1.1	Mix	Others	Others
AS.BTDB_2022-0006251_c00040_SRX1131...region001	BTDB_2022-0006251	36769	GCF0000586	AS.BTDB_2022-0003275_CP066187.1.region006	AS.BTDB_2022-0003192_JAEHBM010000018.region001	BTDB_2025-0000407.1.clustersSAMEA116099897-ERR13725878_00006_cluster_1	bacillus_mibig_only_high.gbk	SRX113106-SRR392662	PRJNA70351	SAMN00768263	Not_Applicable	SRX113106	SRR392662	ILLUMINA	PAIRED	-	95.44	95.2	94.78	250	5645280	43168	193361	35.14	99.43	0	Bacillus_A	Bacillus_A_cereus_U	mycoides(92.85771179199219)	No subspecies	UnknownGeneFlowUnit3(97.18750762939453)	mycoides(94.62093353271484)	0/3()	0/4()	3/3(nheA;nheB;nheC)	4/4(hblA;hblB;hblC;hblD)	0/1()	1/1(sph)	0/5()	0/3()	2/9(bpsE;bpsH)	0()	977[ST-336 complex](7/7)	Group_VI(mycoides/paramycoides)	B. mycoides	bcereus	977	5676	High_Quality	BAG6O-2	Unknown	Unknown	Unknown	Unknown	Unknown	Unknown	Unknown	Unknown	Unknown	Unknown	Unknown	NA	BioSample	None (PM);None (LC)	v1.1	Mix	NRP	NRP
AS.BTDB_2022-0006251_c00053_SRX1131...region001	BTDB_2022-0006251	23535	GCF0000534	AS.BTDB_2025-0002089_JAQFTF010000001.region001	AS.BTDB_2022-0000468_c00027_GCA_000...region001	AS.BTDB_2022-0000611_c00041_GCA_000...region001	bacillus_mibig_only_high.gbk	SRX113106-SRR392662	PRJNA70351	SAMN00768263	Not_Applicable	SRX113106	SRR392662	ILLUMINA	PAIRED	-	95.44	95.2	94.78	250	5645280	43168	193361	35.14	99.43	0	Bacillus_A	Bacillus_A_cereus_U	mycoides(92.85771179199219)	No subspecies	UnknownGeneFlowUnit3(97.18750762939453)	mycoides(94.62093353271484)	0/3()	0/4()	3/3(nheA;nheB;nheC)	4/4(hblA;hblB;hblC;hblD)	0/1()	1/1(sph)	0/5()	0/3()	2/9(bpsE;bpsH)	0()	977[ST-336 complex](7/7)	Group_VI(mycoides/paramycoides)	B. mycoides	bcereus	977	5676	High_Quality	BAG6O-2	Unknown	Unknown	Unknown	Unknown	Unknown	Unknown	Unknown	Unknown	Unknown	Unknown	Unknown	NA	BioSample	None (PM);None (LC)	v1.1	Mix	Ribosomal	Ribosomal
AS.BTDB_2022-0006251_c00082_SRX1131...region001	BTDB_2022-0006251	12412	GCF0000991	BTDB_2025-0002199.1.clustersJAQFOZ010000017.1_cluster_1	AS.BTDB_2022-0000611_c00075_GCA_000...region001	AS.BTDB_2022-0000611_c00075_GCA_000...region001	bacillus_mibig_only_high.gbk	SRX113106-SRR392662	PRJNA70351	SAMN00768263	Not_Applicable	SRX113106	SRR392662	ILLUMINA	PAIRED	-	95.44	95.2	94.78	250	5645280	43168	193361	35.14	99.43	0	Bacillus_A	Bacillus_A_cereus_U	mycoides(92.85771179199219)	No subspecies	UnknownGeneFlowUnit3(97.18750762939453)	mycoides(94.62093353271484)	0/3()	0/4()	3/3(nheA;nheB;nheC)	4/4(hblA;hblB;hblC;hblD)	0/1()	1/1(sph)	0/5()	0/3()	2/9(bpsE;bpsH)	0()	977[ST-336 complex](7/7)	Group_VI(mycoides/paramycoides)	B. mycoides	bcereus	977	5676	High_Quality	BAG6O-2	Unknown	Unknown	Unknown	Unknown	Unknown	Unknown	Unknown	Unknown	Unknown	Unknown	Unknown	NA	BioSample	None (PM);None (LC)	v1.1	Mix	Ribosomal	Ribosomal
AS.BTDB_2022-0006251_c00166_SRX1131...region001	BTDB_2022-0006251	7271	GCF0000991	BTDB_2025-0002199.1.clustersJAQFOZ010000017.1_cluster_1	AS.BTDB_2022-0000611_c00075_GCA_000...region001	AS.BTDB_2022-0000611_c00075_GCA_000...region001	bacillus_mibig_only_high.gbk	SRX113106-SRR392662	PRJNA70351	SAMN00768263	Not_Applicable	SRX113106	SRR392662	ILLUMINA	PAIRED	-	95.44	95.2	94.78	250	5645280	43168	193361	35.14	99.43	0	Bacillus_A	Bacillus_A_cereus_U	mycoides(92.85771179199219)	No subspecies	UnknownGeneFlowUnit3(97.18750762939453)	mycoides(94.62093353271484)	0/3()	0/4()	3/3(nheA;nheB;nheC)	4/4(hblA;hblB;hblC;hblD)	0/1()	1/1(sph)	0/5()	0/3()	2/9(bpsE;bpsH)	0()	977[ST-336 complex](7/7)	Group_VI(mycoides/paramycoides)	B. mycoides	bcereus	977	5676	High_Quality	BAG6O-2	Unknown	Unknown	Unknown	Unknown	Unknown	Unknown	Unknown	Unknown	Unknown	Unknown	Unknown	NA	BioSample	None (PM);None (LC)	v1.1	Mix	Ribosomal	Ribosomal
AS.BTDB_2022-0006252_c00001_SRX1154...region001	BTDB_2022-0006252	10276	GCF0000577	BTDB_2022-0002327.2.clustersGCA_002577405.1_Contig_70_cluster_1	AS.BTDB_2022-0000464_c00023_ERX9007...region001	AS.BTDB_2022-0000611_c00004_GCA_000...region003	bacillus_mibig_only_high.gbk	SRX115434-SRR398142	PRJNA70351	SAMN00768263	Not_Applicable	SRX115434	SRR398142	ILLUMINA	PAIRED	-	96.35	96.22	95.74	145	5642174	93718	365922	35.14	99.43	0	Bacillus_A	Bacillus_A_cereus_U	mycoides(92.87090301513672)	No subspecies	UnknownGeneFlowUnit3(97.24867248535156)	weihenstephanensis(94.6041030883789)	0/3()	0/4()	3/3(nheA;nheB;nheC)	4/4(hblA;hblB;hblC;hblD)	0/1()	1/1(sph)	0/5()	0/3()	2/9(bpsE;bpsH)	0()	977[ST-336 complex](7/7)	Group_VI(mycoides/paramycoides)	B. mycoides	bcereus	977	5682	High_Quality	BAG6O-2	Unknown	Unknown	Unknown	Unknown	Unknown	Unknown	Unknown	Unknown	Unknown	Unknown	Unknown	NA	BioSample	None (PM);None (LC)	v1.1	Mix	Ribosomal	Ribosomal
AS.BTDB_2022-0006252_c00001_SRX1154...region002	BTDB_2022-0006252	47011	GCF0000532	AS.BTDB_2025-0001221_SAMN18335939_1.region003	AS.BTDB_2022-0003721_c00015_GCA_900...region002	AS.BTDB_2022-0000611_c00004_GCA_000...region002	bacillus_mibig_only_high.gbk	SRX115434-SRR398142	PRJNA70351	SAMN00768263	Not_Applicable	SRX115434	SRR398142	ILLUMINA	PAIRED	-	96.35	96.22	95.74	145	5642174	93718	365922	35.14	99.43	0	Bacillus_A	Bacillus_A_cereus_U	mycoides(92.87090301513672)	No subspecies	UnknownGeneFlowUnit3(97.24867248535156)	weihenstephanensis(94.6041030883789)	0/3()	0/4()	3/3(nheA;nheB;nheC)	4/4(hblA;hblB;hblC;hblD)	0/1()	1/1(sph)	0/5()	0/3()	2/9(bpsE;bpsH)	0()	977[ST-336 complex](7/7)	Group_VI(mycoides/paramycoides)	B. mycoides	bcereus	977	5682	High_Quality	BAG6O-2	Unknown	Unknown	Unknown	Unknown	Unknown	Unknown	Unknown	Unknown	Unknown	Unknown	Unknown	NA	BioSample	None (PM);None (LC)	v1.1	Mix	NRP	NRP
AS.BTDB_2022-0006252_c00001_SRX1154...region003	BTDB_2022-0006252	25238	GCF0000605	AS.BTDB_2025-0000011_barcode11_00022.region001	AS.BTDB_2024-0000014_contig00012.region001	AS.BTDB_2022-0000611_c00004_GCA_000...region001	bacillus_mibig_only_high.gbk	SRX115434-SRR398142	PRJNA70351	SAMN00768263	Not_Applicable	SRX115434	SRR398142	ILLUMINA	PAIRED	-	96.35	96.22	95.74	145	5642174	93718	365922	35.14	99.43	0	Bacillus_A	Bacillus_A_cereus_U	mycoides(92.87090301513672)	No subspecies	UnknownGeneFlowUnit3(97.24867248535156)	weihenstephanensis(94.6041030883789)	0/3()	0/4()	3/3(nheA;nheB;nheC)	4/4(hblA;hblB;hblC;hblD)	0/1()	1/1(sph)	0/5()	0/3()	2/9(bpsE;bpsH)	0()	977[ST-336 complex](7/7)	Group_VI(mycoides/paramycoides)	B. mycoides	bcereus	977	5682	High_Quality	BAG6O-2	Unknown	Unknown	Unknown	Unknown	Unknown	Unknown	Unknown	Unknown	Unknown	Unknown	Unknown	NA	BioSample	None (PM);None (LC)	v1.1	Mix	Others	Others
AS.BTDB_2022-0006252_c00003_SRX1154...region001	BTDB_2022-0006252	21863	GCF0001105	BTDB_2022-0000021.2.clustersDRX057099_00002_cluster_2	AS.BTDB_2022-0000276_ERX3363402_00026.region001	AS.BTDB_2022-0000591_c00018_GCA_000...region002	bacillus_mibig_only_high.gbk	SRX115434-SRR398142	PRJNA70351	SAMN00768263	Not_Applicable	SRX115434	SRR398142	ILLUMINA	PAIRED	-	96.35	96.22	95.74	145	5642174	93718	365922	35.14	99.43	0	Bacillus_A	Bacillus_A_cereus_U	mycoides(92.87090301513672)	No subspecies	UnknownGeneFlowUnit3(97.24867248535156)	weihenstephanensis(94.6041030883789)	0/3()	0/4()	3/3(nheA;nheB;nheC)	4/4(hblA;hblB;hblC;hblD)	0/1()	1/1(sph)	0/5()	0/3()	2/9(bpsE;bpsH)	0()	977[ST-336 complex](7/7)	Group_VI(mycoides/paramycoides)	B. mycoides	bcereus	977	5682	High_Quality	BAG6O-2	Unknown	Unknown	Unknown	Unknown	Unknown	Unknown	Unknown	Unknown	Unknown	Unknown	Unknown	NA	BioSample	None (PM);None (LC)	v1.1	Mix	Terpene	Terpene
AS.BTDB_2022-0006252_c00003_SRX1154...region002	BTDB_2022-0006252	23910	GCF0001478	BTDB_2025-0002396.1.clustersSAMN32927383-SRR23276707_00015_cluster_1	AS.BTDB_2022-0000019_DRX057097_00032.region001	AS.BTDB_2022-0000611_c00014_GCA_000...region002	bacillus_mibig_only_high.gbk	SRX115434-SRR398142	PRJNA70351	SAMN00768263	Not_Applicable	SRX115434	SRR398142	ILLUMINA	PAIRED	-	96.35	96.22	95.74	145	5642174	93718	365922	35.14	99.43	0	Bacillus_A	Bacillus_A_cereus_U	mycoides(92.87090301513672)	No subspecies	UnknownGeneFlowUnit3(97.24867248535156)	weihenstephanensis(94.6041030883789)	0/3()	0/4()	3/3(nheA;nheB;nheC)	4/4(hblA;hblB;hblC;hblD)	0/1()	1/1(sph)	0/5()	0/3()	2/9(bpsE;bpsH)	0()	977[ST-336 complex](7/7)	Group_VI(mycoides/paramycoides)	B. mycoides	bcereus	977	5682	High_Quality	BAG6O-2	Unknown	Unknown	Unknown	Unknown	Unknown	Unknown	Unknown	Unknown	Unknown	Unknown	Unknown	NA	BioSample	None (PM);None (LC)	v1.1	Mix	Ribosomal	Ribosomal
AS.BTDB_2022-0006252_c00004_SRX1154...region001	BTDB_2022-0006252	13718	GCF0000364	BTDB_2025-0001412.1.clustersSAMN22842844-SRR16706344_00035_cluster_1	BTDB_2025-0001412.1.clustersSAMN22842844-SRR16706344_00035_cluster_1	BTDB_2022-0000591.2.clustersGCA_000291295.1_Contig_30_cluster_1	bacillus_mibig_only_high.gbk	SRX115434-SRR398142	PRJNA70351	SAMN00768263	Not_Applicable	SRX115434	SRR398142	ILLUMINA	PAIRED	-	96.35	96.22	95.74	145	5642174	93718	365922	35.14	99.43	0	Bacillus_A	Bacillus_A_cereus_U	mycoides(92.87090301513672)	No subspecies	UnknownGeneFlowUnit3(97.24867248535156)	weihenstephanensis(94.6041030883789)	0/3()	0/4()	3/3(nheA;nheB;nheC)	4/4(hblA;hblB;hblC;hblD)	0/1()	1/1(sph)	0/5()	0/3()	2/9(bpsE;bpsH)	0()	977[ST-336 complex](7/7)	Group_VI(mycoides/paramycoides)	B. mycoides	bcereus	977	5682	High_Quality	BAG6O-2	Unknown	Unknown	Unknown	Unknown	Unknown	Unknown	Unknown	Unknown	Unknown	Unknown	Unknown	NA	BioSample	None (PM);None (LC)	v1.1	MIBiG	Others	Others
AS.BTDB_2022-0006252_c00005_SRX1154...region001	BTDB_2022-0006252	40870	GCF0000586	AS.BTDB_2022-0003275_CP066187.1.region006	AS.BTDB_2022-0003192_JAEHBM010000018.region001	BTDB_2025-0000407.1.clustersSAMEA116099897-ERR13725878_00006_cluster_1	bacillus_mibig_only_high.gbk	SRX115434-SRR398142	PRJNA70351	SAMN00768263	Not_Applicable	SRX115434	SRR398142	ILLUMINA	PAIRED	-	96.35	96.22	95.74	145	5642174	93718	365922	35.14	99.43	0	Bacillus_A	Bacillus_A_cereus_U	mycoides(92.87090301513672)	No subspecies	UnknownGeneFlowUnit3(97.24867248535156)	weihenstephanensis(94.6041030883789)	0/3()	0/4()	3/3(nheA;nheB;nheC)	4/4(hblA;hblB;hblC;hblD)	0/1()	1/1(sph)	0/5()	0/3()	2/9(bpsE;bpsH)	0()	977[ST-336 complex](7/7)	Group_VI(mycoides/paramycoides)	B. mycoides	bcereus	977	5682	High_Quality	BAG6O-2	Unknown	Unknown	Unknown	Unknown	Unknown	Unknown	Unknown	Unknown	Unknown	Unknown	Unknown	NA	BioSample	None (PM);None (LC)	v1.1	Mix	NRP	NRP
AS.BTDB_2022-0006252_c00049_SRX1154...region001	BTDB_2022-0006252	16894	GCF0000534	AS.BTDB_2025-0002089_JAQFTF010000001.region001	AS.BTDB_2022-0000468_c00027_GCA_000...region001	AS.BTDB_2022-0000611_c00041_GCA_000...region001	bacillus_mibig_only_high.gbk	SRX115434-SRR398142	PRJNA70351	SAMN00768263	Not_Applicable	SRX115434	SRR398142	ILLUMINA	PAIRED	-	96.35	96.22	95.74	145	5642174	93718	365922	35.14	99.43	0	Bacillus_A	Bacillus_A_cereus_U	mycoides(92.87090301513672)	No subspecies	UnknownGeneFlowUnit3(97.24867248535156)	weihenstephanensis(94.6041030883789)	0/3()	0/4()	3/3(nheA;nheB;nheC)	4/4(hblA;hblB;hblC;hblD)	0/1()	1/1(sph)	0/5()	0/3()	2/9(bpsE;bpsH)	0()	977[ST-336 complex](7/7)	Group_VI(mycoides/paramycoides)	B. mycoides	bcereus	977	5682	High_Quality	BAG6O-2	Unknown	Unknown	Unknown	Unknown	Unknown	Unknown	Unknown	Unknown	Unknown	Unknown	Unknown	NA	BioSample	None (PM);None (LC)	v1.1	Mix	Ribosomal	Ribosomal
AS.BTDB_2022-0006252_c00060_SRX1154...region001	BTDB_2022-0006252	12412	GCF0000991	BTDB_2025-0002199.1.clustersJAQFOZ010000017.1_cluster_1	AS.BTDB_2022-0000611_c00075_GCA_000...region001	AS.BTDB_2022-0000611_c00075_GCA_000...region001	bacillus_mibig_only_high.gbk	SRX115434-SRR398142	PRJNA70351	SAMN00768263	Not_Applicable	SRX115434	SRR398142	ILLUMINA	PAIRED	-	96.35	96.22	95.74	145	5642174	93718	365922	35.14	99.43	0	Bacillus_A	Bacillus_A_cereus_U	mycoides(92.87090301513672)	No subspecies	UnknownGeneFlowUnit3(97.24867248535156)	weihenstephanensis(94.6041030883789)	0/3()	0/4()	3/3(nheA;nheB;nheC)	4/4(hblA;hblB;hblC;hblD)	0/1()	1/1(sph)	0/5()	0/3()	2/9(bpsE;bpsH)	0()	977[ST-336 complex](7/7)	Group_VI(mycoides/paramycoides)	B. mycoides	bcereus	977	5682	High_Quality	BAG6O-2	Unknown	Unknown	Unknown	Unknown	Unknown	Unknown	Unknown	Unknown	Unknown	Unknown	Unknown	NA	BioSample	None (PM);None (LC)	v1.1	Mix	Ribosomal	Ribosomal
AS.BTDB_2022-0006252_c00104_SRX1154...region001	BTDB_2022-0006252	7271	GCF0000991	BTDB_2025-0002199.1.clustersJAQFOZ010000017.1_cluster_1	AS.BTDB_2022-0000611_c00075_GCA_000...region001	AS.BTDB_2022-0000611_c00075_GCA_000...region001	bacillus_mibig_only_high.gbk	SRX115434-SRR398142	PRJNA70351	SAMN00768263	Not_Applicable	SRX115434	SRR398142	ILLUMINA	PAIRED	-	96.35	96.22	95.74	145	5642174	93718	365922	35.14	99.43	0	Bacillus_A	Bacillus_A_cereus_U	mycoides(92.87090301513672)	No subspecies	UnknownGeneFlowUnit3(97.24867248535156)	weihenstephanensis(94.6041030883789)	0/3()	0/4()	3/3(nheA;nheB;nheC)	4/4(hblA;hblB;hblC;hblD)	0/1()	1/1(sph)	0/5()	0/3()	2/9(bpsE;bpsH)	0()	977[ST-336 complex](7/7)	Group_VI(mycoides/paramycoides)	B. mycoides	bcereus	977	5682	High_Quality	BAG6O-2	Unknown	Unknown	Unknown	Unknown	Unknown	Unknown	Unknown	Unknown	Unknown	Unknown	Unknown	NA	BioSample	None (PM);None (LC)	v1.1	Mix	Ribosomal	Ribosomal
AS.BTDB_2022-0006253_c00002_SRX1154...region001	BTDB_2022-0006253	21863	GCF0001105	BTDB_2022-0000021.2.clustersDRX057099_00002_cluster_2	AS.BTDB_2022-0000276_ERX3363402_00026.region001	AS.BTDB_2022-0000591_c00018_GCA_000...region002	bacillus_mibig_only_high.gbk	SRX115434-SRR398143	PRJNA70351	SAMN00768263	Not_Applicable	SRX115434	SRR398143	ILLUMINA	PAIRED	-	96.33	96.2	95.73	156	5639508	92863	321728	35.14	99.43	0	Bacillus_A	Bacillus_A_cereus_U	mycoides(92.90708923339844)	No subspecies	UnknownGeneFlowUnit3(97.28262329101562)	weihenstephanensis(94.64476776123047)	0/3()	0/4()	3/3(nheA;nheB;nheC)	4/4(hblA;hblB;hblC;hblD)	0/1()	1/1(sph)	0/5()	0/3()	2/9(bpsE;bpsH)	0()	977[ST-336 complex](7/7)	Group_VI(mycoides/paramycoides)	B. mycoides	bcereus	977	5679	High_Quality	BAG6O-2	Unknown	Unknown	Unknown	Unknown	Unknown	Unknown	Unknown	Unknown	Unknown	Unknown	Unknown	NA	BioSample	None (PM);None (LC)	v1.1	Mix	Terpene	Terpene
AS.BTDB_2022-0006253_c00002_SRX1154...region002	BTDB_2022-0006253	23910	GCF0001478	BTDB_2025-0002396.1.clustersSAMN32927383-SRR23276707_00015_cluster_1	AS.BTDB_2022-0000019_DRX057097_00032.region001	AS.BTDB_2022-0000611_c00014_GCA_000...region002	bacillus_mibig_only_high.gbk	SRX115434-SRR398143	PRJNA70351	SAMN00768263	Not_Applicable	SRX115434	SRR398143	ILLUMINA	PAIRED	-	96.33	96.2	95.73	156	5639508	92863	321728	35.14	99.43	0	Bacillus_A	Bacillus_A_cereus_U	mycoides(92.90708923339844)	No subspecies	UnknownGeneFlowUnit3(97.28262329101562)	weihenstephanensis(94.64476776123047)	0/3()	0/4()	3/3(nheA;nheB;nheC)	4/4(hblA;hblB;hblC;hblD)	0/1()	1/1(sph)	0/5()	0/3()	2/9(bpsE;bpsH)	0()	977[ST-336 complex](7/7)	Group_VI(mycoides/paramycoides)	B. mycoides	bcereus	977	5679	High_Quality	BAG6O-2	Unknown	Unknown	Unknown	Unknown	Unknown	Unknown	Unknown	Unknown	Unknown	Unknown	Unknown	NA	BioSample	None (PM);None (LC)	v1.1	Mix	Ribosomal	Ribosomal
AS.BTDB_2022-0006253_c00003_SRX1154...region001	BTDB_2022-0006253	13718	GCF0000364	BTDB_2025-0001412.1.clustersSAMN22842844-SRR16706344_00035_cluster_1	BTDB_2025-0001412.1.clustersSAMN22842844-SRR16706344_00035_cluster_1	BTDB_2022-0000591.2.clustersGCA_000291295.1_Contig_30_cluster_1	bacillus_mibig_only_high.gbk	SRX115434-SRR398143	PRJNA70351	SAMN00768263	Not_Applicable	SRX115434	SRR398143	ILLUMINA	PAIRED	-	96.33	96.2	95.73	156	5639508	92863	321728	35.14	99.43	0	Bacillus_A	Bacillus_A_cereus_U	mycoides(92.90708923339844)	No subspecies	UnknownGeneFlowUnit3(97.28262329101562)	weihenstephanensis(94.64476776123047)	0/3()	0/4()	3/3(nheA;nheB;nheC)	4/4(hblA;hblB;hblC;hblD)	0/1()	1/1(sph)	0/5()	0/3()	2/9(bpsE;bpsH)	0()	977[ST-336 complex](7/7)	Group_VI(mycoides/paramycoides)	B. mycoides	bcereus	977	5679	High_Quality	BAG6O-2	Unknown	Unknown	Unknown	Unknown	Unknown	Unknown	Unknown	Unknown	Unknown	Unknown	Unknown	NA	BioSample	None (PM);None (LC)	v1.1	MIBiG	Others	Others
AS.BTDB_2022-0006253_c00004_SRX1154...region001	BTDB_2022-0006253	25238	GCF0000605	AS.BTDB_2025-0000011_barcode11_00022.region001	AS.BTDB_2024-0000014_contig00012.region001	AS.BTDB_2022-0000611_c00004_GCA_000...region001	bacillus_mibig_only_high.gbk	SRX115434-SRR398143	PRJNA70351	SAMN00768263	Not_Applicable	SRX115434	SRR398143	ILLUMINA	PAIRED	-	96.33	96.2	95.73	156	5639508	92863	321728	35.14	99.43	0	Bacillus_A	Bacillus_A_cereus_U	mycoides(92.90708923339844)	No subspecies	UnknownGeneFlowUnit3(97.28262329101562)	weihenstephanensis(94.64476776123047)	0/3()	0/4()	3/3(nheA;nheB;nheC)	4/4(hblA;hblB;hblC;hblD)	0/1()	1/1(sph)	0/5()	0/3()	2/9(bpsE;bpsH)	0()	977[ST-336 complex](7/7)	Group_VI(mycoides/paramycoides)	B. mycoides	bcereus	977	5679	High_Quality	BAG6O-2	Unknown	Unknown	Unknown	Unknown	Unknown	Unknown	Unknown	Unknown	Unknown	Unknown	Unknown	NA	BioSample	None (PM);None (LC)	v1.1	Mix	Others	Others
AS.BTDB_2022-0006253_c00004_SRX1154...region002	BTDB_2022-0006253	47011	GCF0000532	AS.BTDB_2025-0001221_SAMN18335939_1.region003	AS.BTDB_2022-0003721_c00015_GCA_900...region002	AS.BTDB_2022-0000611_c00004_GCA_000...region002	bacillus_mibig_only_high.gbk	SRX115434-SRR398143	PRJNA70351	SAMN00768263	Not_Applicable	SRX115434	SRR398143	ILLUMINA	PAIRED	-	96.33	96.2	95.73	156	5639508	92863	321728	35.14	99.43	0	Bacillus_A	Bacillus_A_cereus_U	mycoides(92.90708923339844)	No subspecies	UnknownGeneFlowUnit3(97.28262329101562)	weihenstephanensis(94.64476776123047)	0/3()	0/4()	3/3(nheA;nheB;nheC)	4/4(hblA;hblB;hblC;hblD)	0/1()	1/1(sph)	0/5()	0/3()	2/9(bpsE;bpsH)	0()	977[ST-336 complex](7/7)	Group_VI(mycoides/paramycoides)	B. mycoides	bcereus	977	5679	High_Quality	BAG6O-2	Unknown	Unknown	Unknown	Unknown	Unknown	Unknown	Unknown	Unknown	Unknown	Unknown	Unknown	NA	BioSample	None (PM);None (LC)	v1.1	Mix	NRP	NRP
AS.BTDB_2022-0006253_c00009_SRX1154...region001	BTDB_2022-0006253	40870	GCF0000586	AS.BTDB_2022-0003275_CP066187.1.region006	AS.BTDB_2022-0003192_JAEHBM010000018.region001	BTDB_2025-0000407.1.clustersSAMEA116099897-ERR13725878_00006_cluster_1	bacillus_mibig_only_high.gbk	SRX115434-SRR398143	PRJNA70351	SAMN00768263	Not_Applicable	SRX115434	SRR398143	ILLUMINA	PAIRED	-	96.33	96.2	95.73	156	5639508	92863	321728	35.14	99.43	0	Bacillus_A	Bacillus_A_cereus_U	mycoides(92.90708923339844)	No subspecies	UnknownGeneFlowUnit3(97.28262329101562)	weihenstephanensis(94.64476776123047)	0/3()	0/4()	3/3(nheA;nheB;nheC)	4/4(hblA;hblB;hblC;hblD)	0/1()	1/1(sph)	0/5()	0/3()	2/9(bpsE;bpsH)	0()	977[ST-336 complex](7/7)	Group_VI(mycoides/paramycoides)	B. mycoides	bcereus	977	5679	High_Quality	BAG6O-2	Unknown	Unknown	Unknown	Unknown	Unknown	Unknown	Unknown	Unknown	Unknown	Unknown	Unknown	NA	BioSample	None (PM);None (LC)	v1.1	Mix	NRP	NRP
AS.BTDB_2022-0006253_c00016_SRX1154...region001	BTDB_2022-0006253	5197	GCF0000577	BTDB_2022-0002327.2.clustersGCA_002577405.1_Contig_70_cluster_1	AS.BTDB_2022-0000464_c00023_ERX9007...region001	AS.BTDB_2022-0000611_c00004_GCA_000...region003	bacillus_mibig_only_high.gbk	SRX115434-SRR398143	PRJNA70351	SAMN00768263	Not_Applicable	SRX115434	SRR398143	ILLUMINA	PAIRED	-	96.33	96.2	95.73	156	5639508	92863	321728	35.14	99.43	0	Bacillus_A	Bacillus_A_cereus_U	mycoides(92.90708923339844)	No subspecies	UnknownGeneFlowUnit3(97.28262329101562)	weihenstephanensis(94.64476776123047)	0/3()	0/4()	3/3(nheA;nheB;nheC)	4/4(hblA;hblB;hblC;hblD)	0/1()	1/1(sph)	0/5()	0/3()	2/9(bpsE;bpsH)	0()	977[ST-336 complex](7/7)	Group_VI(mycoides/paramycoides)	B. mycoides	bcereus	977	5679	High_Quality	BAG6O-2	Unknown	Unknown	Unknown	Unknown	Unknown	Unknown	Unknown	Unknown	Unknown	Unknown	Unknown	NA	BioSample	None (PM);None (LC)	v1.1	Mix	Ribosomal	Ribosomal
AS.BTDB_2022-0006253_c00026_SRX1154...region001	BTDB_2022-0006253	23535	GCF0000534	AS.BTDB_2025-0002089_JAQFTF010000001.region001	AS.BTDB_2022-0000468_c00027_GCA_000...region001	AS.BTDB_2022-0000611_c00041_GCA_000...region001	bacillus_mibig_only_high.gbk	SRX115434-SRR398143	PRJNA70351	SAMN00768263	Not_Applicable	SRX115434	SRR398143	ILLUMINA	PAIRED	-	96.33	96.2	95.73	156	5639508	92863	321728	35.14	99.43	0	Bacillus_A	Bacillus_A_cereus_U	mycoides(92.90708923339844)	No subspecies	UnknownGeneFlowUnit3(97.28262329101562)	weihenstephanensis(94.64476776123047)	0/3()	0/4()	3/3(nheA;nheB;nheC)	4/4(hblA;hblB;hblC;hblD)	0/1()	1/1(sph)	0/5()	0/3()	2/9(bpsE;bpsH)	0()	977[ST-336 complex](7/7)	Group_VI(mycoides/paramycoides)	B. mycoides	bcereus	977	5679	High_Quality	BAG6O-2	Unknown	Unknown	Unknown	Unknown	Unknown	Unknown	Unknown	Unknown	Unknown	Unknown	Unknown	NA	BioSample	None (PM);None (LC)	v1.1	Mix	Ribosomal	Ribosomal
AS.BTDB_2022-0006253_c00059_SRX1154...region001	BTDB_2022-0006253	12412	GCF0000991	BTDB_2025-0002199.1.clustersJAQFOZ010000017.1_cluster_1	AS.BTDB_2022-0000611_c00075_GCA_000...region001	AS.BTDB_2022-0000611_c00075_GCA_000...region001	bacillus_mibig_only_high.gbk	SRX115434-SRR398143	PRJNA70351	SAMN00768263	Not_Applicable	SRX115434	SRR398143	ILLUMINA	PAIRED	-	96.33	96.2	95.73	156	5639508	92863	321728	35.14	99.43	0	Bacillus_A	Bacillus_A_cereus_U	mycoides(92.90708923339844)	No subspecies	UnknownGeneFlowUnit3(97.28262329101562)	weihenstephanensis(94.64476776123047)	0/3()	0/4()	3/3(nheA;nheB;nheC)	4/4(hblA;hblB;hblC;hblD)	0/1()	1/1(sph)	0/5()	0/3()	2/9(bpsE;bpsH)	0()	977[ST-336 complex](7/7)	Group_VI(mycoides/paramycoides)	B. mycoides	bcereus	977	5679	High_Quality	BAG6O-2	Unknown	Unknown	Unknown	Unknown	Unknown	Unknown	Unknown	Unknown	Unknown	Unknown	Unknown	NA	BioSample	None (PM);None (LC)	v1.1	Mix	Ribosomal	Ribosomal
AS.BTDB_2022-0006253_c00106_SRX1154...region001	BTDB_2022-0006253	7271	GCF0000991	BTDB_2025-0002199.1.clustersJAQFOZ010000017.1_cluster_1	AS.BTDB_2022-0000611_c00075_GCA_000...region001	AS.BTDB_2022-0000611_c00075_GCA_000...region001	bacillus_mibig_only_high.gbk	SRX115434-SRR398143	PRJNA70351	SAMN00768263	Not_Applicable	SRX115434	SRR398143	ILLUMINA	PAIRED	-	96.33	96.2	95.73	156	5639508	92863	321728	35.14	99.43	0	Bacillus_A	Bacillus_A_cereus_U	mycoides(92.90708923339844)	No subspecies	UnknownGeneFlowUnit3(97.28262329101562)	weihenstephanensis(94.64476776123047)	0/3()	0/4()	3/3(nheA;nheB;nheC)	4/4(hblA;hblB;hblC;hblD)	0/1()	1/1(sph)	0/5()	0/3()	2/9(bpsE;bpsH)	0()	977[ST-336 complex](7/7)	Group_VI(mycoides/paramycoides)	B. mycoides	bcereus	977	5679	High_Quality	BAG6O-2	Unknown	Unknown	Unknown	Unknown	Unknown	Unknown	Unknown	Unknown	Unknown	Unknown	Unknown	NA	BioSample	None (PM);None (LC)	v1.1	Mix	Ribosomal	Ribosomal
AS.BTDB_2022-0006254_c00001_SRX1131...region001	BTDB_2022-0006254	23508	GCF0000534	AS.BTDB_2025-0002089_JAQFTF010000001.region001	AS.BTDB_2025-0002244_JAQFNG010000004.region001	AS.BTDB_2022-0000612_c00007_GCA_000...region001	bacillus_mibig_only_high.gbk	SRX113107-SRR392663	PRJNA70353	SAMN00768264	Not_Applicable	SRX113107	SRR392663	ILLUMINA	PAIRED	-	95.93	95.71	95.51	97	5476443	128285	291890	35.22	99.43	0	Bacillus_A	Bacillus_A_wiedmannii	mosaicus(93.08792877197266)	No subspecies	wiedmannii(96.21846008300781)	wiedmannii(96.52496337890625)	0/3()	0/4()	3/3(nheA;nheB;nheC)	4/4(hblA;hblB;hblC;hblD)	0/1()	1/1(sph)	0/5()	0/3()	2/9(bpsE;bpsH)	0()	733[No clonal complex](7/7)	Group_II(mosaicus/luti)	B. mosaicus	bcereus	733	5599	High_Quality	BAG6X1-1	Unknown	Unknown	Unknown	Unknown	Unknown	Unknown	Unknown	Unknown	Unknown	Unknown	Unknown	NA	BioSample	None (PM);None (LC)	v1.1	Mix	Ribosomal	Ribosomal
AS.BTDB_2022-0006254_c00003_SRX1131...region001	BTDB_2022-0006254	47011	GCF0000532	AS.BTDB_2025-0001221_SAMN18335939_1.region003	AS.BTDB_2022-0000601_c00019_GCA_000...region001	AS.BTDB_2022-0000612_c00016_GCA_000...region003	bacillus_mibig_only_high.gbk	SRX113107-SRR392663	PRJNA70353	SAMN00768264	Not_Applicable	SRX113107	SRR392663	ILLUMINA	PAIRED	-	95.93	95.71	95.51	97	5476443	128285	291890	35.22	99.43	0	Bacillus_A	Bacillus_A_wiedmannii	mosaicus(93.08792877197266)	No subspecies	wiedmannii(96.21846008300781)	wiedmannii(96.52496337890625)	0/3()	0/4()	3/3(nheA;nheB;nheC)	4/4(hblA;hblB;hblC;hblD)	0/1()	1/1(sph)	0/5()	0/3()	2/9(bpsE;bpsH)	0()	733[No clonal complex](7/7)	Group_II(mosaicus/luti)	B. mosaicus	bcereus	733	5599	High_Quality	BAG6X1-1	Unknown	Unknown	Unknown	Unknown	Unknown	Unknown	Unknown	Unknown	Unknown	Unknown	Unknown	NA	BioSample	None (PM);None (LC)	v1.1	Mix	NRP	NRP
AS.BTDB_2022-0006254_c00003_SRX1131...region002	BTDB_2022-0006254	10273	GCF0000577	BTDB_2022-0002327.2.clustersGCA_002577405.1_Contig_70_cluster_1	AS.BTDB_2022-0000963_LXLK01000056.1.region001	AS.BTDB_2022-0000601_c00019_GCA_000...region002	bacillus_mibig_only_high.gbk	SRX113107-SRR392663	PRJNA70353	SAMN00768264	Not_Applicable	SRX113107	SRR392663	ILLUMINA	PAIRED	-	95.93	95.71	95.51	97	5476443	128285	291890	35.22	99.43	0	Bacillus_A	Bacillus_A_wiedmannii	mosaicus(93.08792877197266)	No subspecies	wiedmannii(96.21846008300781)	wiedmannii(96.52496337890625)	0/3()	0/4()	3/3(nheA;nheB;nheC)	4/4(hblA;hblB;hblC;hblD)	0/1()	1/1(sph)	0/5()	0/3()	2/9(bpsE;bpsH)	0()	733[No clonal complex](7/7)	Group_II(mosaicus/luti)	B. mosaicus	bcereus	733	5599	High_Quality	BAG6X1-1	Unknown	Unknown	Unknown	Unknown	Unknown	Unknown	Unknown	Unknown	Unknown	Unknown	Unknown	NA	BioSample	None (PM);None (LC)	v1.1	Mix	Ribosomal	Ribosomal
AS.BTDB_2022-0006254_c00004_SRX1131...region001	BTDB_2022-0006254	16541	GCF0000605	AS.BTDB_2025-0000011_barcode11_00022.region001	AS.BTDB_2022-0002157_c00110_GCA_002...region001	AS.BTDB_2022-0002157_c00110_GCA_002...region001	bacillus_mibig_only_high.gbk	SRX113107-SRR392663	PRJNA70353	SAMN00768264	Not_Applicable	SRX113107	SRR392663	ILLUMINA	PAIRED	-	95.93	95.71	95.51	97	5476443	128285	291890	35.22	99.43	0	Bacillus_A	Bacillus_A_wiedmannii	mosaicus(93.08792877197266)	No subspecies	wiedmannii(96.21846008300781)	wiedmannii(96.52496337890625)	0/3()	0/4()	3/3(nheA;nheB;nheC)	4/4(hblA;hblB;hblC;hblD)	0/1()	1/1(sph)	0/5()	0/3()	2/9(bpsE;bpsH)	0()	733[No clonal complex](7/7)	Group_II(mosaicus/luti)	B. mosaicus	bcereus	733	5599	High_Quality	BAG6X1-1	Unknown	Unknown	Unknown	Unknown	Unknown	Unknown	Unknown	Unknown	Unknown	Unknown	Unknown	NA	BioSample	None (PM);None (LC)	v1.1	Mix	Others	Others
AS.BTDB_2022-0006254_c00010_SRX1131...region001	BTDB_2022-0006254	38365	GCF0000586	AS.BTDB_2022-0003275_CP066187.1.region006	AS.BTDB_2022-0001524_c00005_GCA_002...region001	AS.BTDB_2022-0006255_c00028_SRX1131...region001	bacillus_mibig_only_high.gbk	SRX113107-SRR392663	PRJNA70353	SAMN00768264	Not_Applicable	SRX113107	SRR392663	ILLUMINA	PAIRED	-	95.93	95.71	95.51	97	5476443	128285	291890	35.22	99.43	0	Bacillus_A	Bacillus_A_wiedmannii	mosaicus(93.08792877197266)	No subspecies	wiedmannii(96.21846008300781)	wiedmannii(96.52496337890625)	0/3()	0/4()	3/3(nheA;nheB;nheC)	4/4(hblA;hblB;hblC;hblD)	0/1()	1/1(sph)	0/5()	0/3()	2/9(bpsE;bpsH)	0()	733[No clonal complex](7/7)	Group_II(mosaicus/luti)	B. mosaicus	bcereus	733	5599	High_Quality	BAG6X1-1	Unknown	Unknown	Unknown	Unknown	Unknown	Unknown	Unknown	Unknown	Unknown	Unknown	Unknown	NA	BioSample	None (PM);None (LC)	v1.1	Mix	NRP	NRP
AS.BTDB_2022-0006254_c00011_SRX1131...region001	BTDB_2022-0006254	21863	GCF0001105	BTDB_2022-0000021.2.clustersDRX057099_00002_cluster_2	AS.BTDB_2022-0001704_c00125_GCA_002...region001	AS.BTDB_2022-0000016_DRX057094_00015.region001	bacillus_mibig_only_high.gbk	SRX113107-SRR392663	PRJNA70353	SAMN00768264	Not_Applicable	SRX113107	SRR392663	ILLUMINA	PAIRED	-	95.93	95.71	95.51	97	5476443	128285	291890	35.22	99.43	0	Bacillus_A	Bacillus_A_wiedmannii	mosaicus(93.08792877197266)	No subspecies	wiedmannii(96.21846008300781)	wiedmannii(96.52496337890625)	0/3()	0/4()	3/3(nheA;nheB;nheC)	4/4(hblA;hblB;hblC;hblD)	0/1()	1/1(sph)	0/5()	0/3()	2/9(bpsE;bpsH)	0()	733[No clonal complex](7/7)	Group_II(mosaicus/luti)	B. mosaicus	bcereus	733	5599	High_Quality	BAG6X1-1	Unknown	Unknown	Unknown	Unknown	Unknown	Unknown	Unknown	Unknown	Unknown	Unknown	Unknown	NA	BioSample	None (PM);None (LC)	v1.1	Mix	Terpene	Terpene
AS.BTDB_2022-0006254_c00043_SRX1131...region001	BTDB_2022-0006254	13708	GCF0000364	BTDB_2025-0001412.1.clustersSAMN22842844-SRR16706344_00035_cluster_1	BTDB_2022-0000992.2.clustersLZQW01000079.1_cluster_1	BTDB_2022-0000926.2.clustersLXFM01000022.1_cluster_2	bacillus_mibig_only_high.gbk	SRX113107-SRR392663	PRJNA70353	SAMN00768264	Not_Applicable	SRX113107	SRR392663	ILLUMINA	PAIRED	-	95.93	95.71	95.51	97	5476443	128285	291890	35.22	99.43	0	Bacillus_A	Bacillus_A_wiedmannii	mosaicus(93.08792877197266)	No subspecies	wiedmannii(96.21846008300781)	wiedmannii(96.52496337890625)	0/3()	0/4()	3/3(nheA;nheB;nheC)	4/4(hblA;hblB;hblC;hblD)	0/1()	1/1(sph)	0/5()	0/3()	2/9(bpsE;bpsH)	0()	733[No clonal complex](7/7)	Group_II(mosaicus/luti)	B. mosaicus	bcereus	733	5599	High_Quality	BAG6X1-1	Unknown	Unknown	Unknown	Unknown	Unknown	Unknown	Unknown	Unknown	Unknown	Unknown	Unknown	NA	BioSample	None (PM);None (LC)	v1.1	MIBiG	Others	Others
AS.BTDB_2022-0006254_c00074_SRX1131...region001	BTDB_2022-0006254	4413	GCF0000559	AS.BTDB_2025-0001226_c00041_SAMN183...region001	AS.BTDB_2025-0001226_c00041_SAMN183...region001	AS.BTDB_2022-0003711_c00028_GCA_900...region001	bacillus_mibig_only_high.gbk	SRX113107-SRR392663	PRJNA70353	SAMN00768264	Not_Applicable	SRX113107	SRR392663	ILLUMINA	PAIRED	-	95.93	95.71	95.51	97	5476443	128285	291890	35.22	99.43	0	Bacillus_A	Bacillus_A_wiedmannii	mosaicus(93.08792877197266)	No subspecies	wiedmannii(96.21846008300781)	wiedmannii(96.52496337890625)	0/3()	0/4()	3/3(nheA;nheB;nheC)	4/4(hblA;hblB;hblC;hblD)	0/1()	1/1(sph)	0/5()	0/3()	2/9(bpsE;bpsH)	0()	733[No clonal complex](7/7)	Group_II(mosaicus/luti)	B. mosaicus	bcereus	733	5599	High_Quality	BAG6X1-1	Unknown	Unknown	Unknown	Unknown	Unknown	Unknown	Unknown	Unknown	Unknown	Unknown	Unknown	NA	BioSample	None (PM);None (LC)	v1.1	Mix	Ribosomal	Ribosomal
AS.BTDB_2022-0006255_c00001_SRX1131...region001	BTDB_2022-0006255	23508	GCF0000534	AS.BTDB_2025-0002089_JAQFTF010000001.region001	AS.BTDB_2025-0002244_JAQFNG010000004.region001	AS.BTDB_2022-0000612_c00007_GCA_000...region001	bacillus_mibig_only_high.gbk	SRX113107-SRR392664	PRJNA70353	SAMN00768264	Not_Applicable	SRX113107	SRR392664	ILLUMINA	PAIRED	-	95.9	95.68	95.49	97	5476292	120979	291894	35.22	99.43	0	Bacillus_A	Bacillus_A_wiedmannii	mosaicus(93.14140319824219)	No subspecies	wiedmannii(96.1967544555664)	wiedmannii(96.4532241821289)	0/3()	0/4()	3/3(nheA;nheB;nheC)	4/4(hblA;hblB;hblC;hblD)	0/1()	1/1(sph)	0/5()	0/3()	2/9(bpsE;bpsH)	0()	733[No clonal complex](7/7)	Group_II(mosaicus/luti)	B. mosaicus	bcereus	733	5600	High_Quality	BAG6X1-1	Unknown	Unknown	Unknown	Unknown	Unknown	Unknown	Unknown	Unknown	Unknown	Unknown	Unknown	NA	BioSample	None (PM);None (LC)	v1.1	Mix	Ribosomal	Ribosomal
AS.BTDB_2022-0006255_c00008_SRX1131...region001	BTDB_2022-0006255	47011	GCF0000532	AS.BTDB_2025-0001221_SAMN18335939_1.region003	AS.BTDB_2022-0000601_c00019_GCA_000...region001	AS.BTDB_2022-0000612_c00016_GCA_000...region003	bacillus_mibig_only_high.gbk	SRX113107-SRR392664	PRJNA70353	SAMN00768264	Not_Applicable	SRX113107	SRR392664	ILLUMINA	PAIRED	-	95.9	95.68	95.49	97	5476292	120979	291894	35.22	99.43	0	Bacillus_A	Bacillus_A_wiedmannii	mosaicus(93.14140319824219)	No subspecies	wiedmannii(96.1967544555664)	wiedmannii(96.4532241821289)	0/3()	0/4()	3/3(nheA;nheB;nheC)	4/4(hblA;hblB;hblC;hblD)	0/1()	1/1(sph)	0/5()	0/3()	2/9(bpsE;bpsH)	0()	733[No clonal complex](7/7)	Group_II(mosaicus/luti)	B. mosaicus	bcereus	733	5600	High_Quality	BAG6X1-1	Unknown	Unknown	Unknown	Unknown	Unknown	Unknown	Unknown	Unknown	Unknown	Unknown	Unknown	NA	BioSample	None (PM);None (LC)	v1.1	Mix	NRP	NRP
AS.BTDB_2022-0006255_c00008_SRX1131...region002	BTDB_2022-0006255	10273	GCF0000577	BTDB_2022-0002327.2.clustersGCA_002577405.1_Contig_70_cluster_1	AS.BTDB_2022-0000963_LXLK01000056.1.region001	AS.BTDB_2022-0000601_c00019_GCA_000...region002	bacillus_mibig_only_high.gbk	SRX113107-SRR392664	PRJNA70353	SAMN00768264	Not_Applicable	SRX113107	SRR392664	ILLUMINA	PAIRED	-	95.9	95.68	95.49	97	5476292	120979	291894	35.22	99.43	0	Bacillus_A	Bacillus_A_wiedmannii	mosaicus(93.14140319824219)	No subspecies	wiedmannii(96.1967544555664)	wiedmannii(96.4532241821289)	0/3()	0/4()	3/3(nheA;nheB;nheC)	4/4(hblA;hblB;hblC;hblD)	0/1()	1/1(sph)	0/5()	0/3()	2/9(bpsE;bpsH)	0()	733[No clonal complex](7/7)	Group_II(mosaicus/luti)	B. mosaicus	bcereus	733	5600	High_Quality	BAG6X1-1	Unknown	Unknown	Unknown	Unknown	Unknown	Unknown	Unknown	Unknown	Unknown	Unknown	Unknown	NA	BioSample	None (PM);None (LC)	v1.1	Mix	Ribosomal	Ribosomal
AS.BTDB_2022-0006255_c00013_SRX1131...region001	BTDB_2022-0006255	13708	GCF0000364	BTDB_2025-0001412.1.clustersSAMN22842844-SRR16706344_00035_cluster_1	BTDB_2022-0000992.2.clustersLZQW01000079.1_cluster_1	BTDB_2022-0000926.2.clustersLXFM01000022.1_cluster_2	bacillus_mibig_only_high.gbk	SRX113107-SRR392664	PRJNA70353	SAMN00768264	Not_Applicable	SRX113107	SRR392664	ILLUMINA	PAIRED	-	95.9	95.68	95.49	97	5476292	120979	291894	35.22	99.43	0	Bacillus_A	Bacillus_A_wiedmannii	mosaicus(93.14140319824219)	No subspecies	wiedmannii(96.1967544555664)	wiedmannii(96.4532241821289)	0/3()	0/4()	3/3(nheA;nheB;nheC)	4/4(hblA;hblB;hblC;hblD)	0/1()	1/1(sph)	0/5()	0/3()	2/9(bpsE;bpsH)	0()	733[No clonal complex](7/7)	Group_II(mosaicus/luti)	B. mosaicus	bcereus	733	5600	High_Quality	BAG6X1-1	Unknown	Unknown	Unknown	Unknown	Unknown	Unknown	Unknown	Unknown	Unknown	Unknown	Unknown	NA	BioSample	None (PM);None (LC)	v1.1	MIBiG	Others	Others
AS.BTDB_2022-0006255_c00019_SRX1131...region001	BTDB_2022-0006255	21863	GCF0001105	BTDB_2022-0000021.2.clustersDRX057099_00002_cluster_2	AS.BTDB_2022-0001704_c00125_GCA_002...region001	AS.BTDB_2022-0000016_DRX057094_00015.region001	bacillus_mibig_only_high.gbk	SRX113107-SRR392664	PRJNA70353	SAMN00768264	Not_Applicable	SRX113107	SRR392664	ILLUMINA	PAIRED	-	95.9	95.68	95.49	97	5476292	120979	291894	35.22	99.43	0	Bacillus_A	Bacillus_A_wiedmannii	mosaicus(93.14140319824219)	No subspecies	wiedmannii(96.1967544555664)	wiedmannii(96.4532241821289)	0/3()	0/4()	3/3(nheA;nheB;nheC)	4/4(hblA;hblB;hblC;hblD)	0/1()	1/1(sph)	0/5()	0/3()	2/9(bpsE;bpsH)	0()	733[No clonal complex](7/7)	Group_II(mosaicus/luti)	B. mosaicus	bcereus	733	5600	High_Quality	BAG6X1-1	Unknown	Unknown	Unknown	Unknown	Unknown	Unknown	Unknown	Unknown	Unknown	Unknown	Unknown	NA	BioSample	None (PM);None (LC)	v1.1	Mix	Terpene	Terpene
AS.BTDB_2022-0006255_c00028_SRX1131...region001	BTDB_2022-0006255	47161	GCF0000586	AS.BTDB_2022-0003275_CP066187.1.region006	AS.BTDB_2022-0001524_c00005_GCA_002...region001	AS.BTDB_2022-0006255_c00028_SRX1131...region001	bacillus_mibig_only_high.gbk	SRX113107-SRR392664	PRJNA70353	SAMN00768264	Not_Applicable	SRX113107	SRR392664	ILLUMINA	PAIRED	-	95.9	95.68	95.49	97	5476292	120979	291894	35.22	99.43	0	Bacillus_A	Bacillus_A_wiedmannii	mosaicus(93.14140319824219)	No subspecies	wiedmannii(96.1967544555664)	wiedmannii(96.4532241821289)	0/3()	0/4()	3/3(nheA;nheB;nheC)	4/4(hblA;hblB;hblC;hblD)	0/1()	1/1(sph)	0/5()	0/3()	2/9(bpsE;bpsH)	0()	733[No clonal complex](7/7)	Group_II(mosaicus/luti)	B. mosaicus	bcereus	733	5600	High_Quality	BAG6X1-1	Unknown	Unknown	Unknown	Unknown	Unknown	Unknown	Unknown	Unknown	Unknown	Unknown	Unknown	NA	BioSample	None (PM);None (LC)	v1.1	Mix	NRP	NRP
AS.BTDB_2022-0006255_c00032_SRX1131...region001	BTDB_2022-0006255	9093	GCF0000559	AS.BTDB_2025-0001226_c00041_SAMN183...region001	AS.BTDB_2025-0001226_c00041_SAMN183...region001	AS.BTDB_2022-0003711_c00028_GCA_900...region001	bacillus_mibig_only_high.gbk	SRX113107-SRR392664	PRJNA70353	SAMN00768264	Not_Applicable	SRX113107	SRR392664	ILLUMINA	PAIRED	-	95.9	95.68	95.49	97	5476292	120979	291894	35.22	99.43	0	Bacillus_A	Bacillus_A_wiedmannii	mosaicus(93.14140319824219)	No subspecies	wiedmannii(96.1967544555664)	wiedmannii(96.4532241821289)	0/3()	0/4()	3/3(nheA;nheB;nheC)	4/4(hblA;hblB;hblC;hblD)	0/1()	1/1(sph)	0/5()	0/3()	2/9(bpsE;bpsH)	0()	733[No clonal complex](7/7)	Group_II(mosaicus/luti)	B. mosaicus	bcereus	733	5600	High_Quality	BAG6X1-1	Unknown	Unknown	Unknown	Unknown	Unknown	Unknown	Unknown	Unknown	Unknown	Unknown	Unknown	NA	BioSample	None (PM);None (LC)	v1.1	Mix	Ribosomal	Ribosomal
AS.BTDB_2022-0006255_c00042_SRX1131...region001	BTDB_2022-0006255	16508	GCF0000605	AS.BTDB_2025-0000011_barcode11_00022.region001	AS.BTDB_2022-0002157_c00110_GCA_002...region001	AS.BTDB_2022-0002157_c00110_GCA_002...region001	bacillus_mibig_only_high.gbk	SRX113107-SRR392664	PRJNA70353	SAMN00768264	Not_Applicable	SRX113107	SRR392664	ILLUMINA	PAIRED	-	95.9	95.68	95.49	97	5476292	120979	291894	35.22	99.43	0	Bacillus_A	Bacillus_A_wiedmannii	mosaicus(93.14140319824219)	No subspecies	wiedmannii(96.1967544555664)	wiedmannii(96.4532241821289)	0/3()	0/4()	3/3(nheA;nheB;nheC)	4/4(hblA;hblB;hblC;hblD)	0/1()	1/1(sph)	0/5()	0/3()	2/9(bpsE;bpsH)	0()	733[No clonal complex](7/7)	Group_II(mosaicus/luti)	B. mosaicus	bcereus	733	5600	High_Quality	BAG6X1-1	Unknown	Unknown	Unknown	Unknown	Unknown	Unknown	Unknown	Unknown	Unknown	Unknown	Unknown	NA	BioSample	None (PM);None (LC)	v1.1	Mix	Others	Others
AS.BTDB_2022-0006256_c00004_SRX1154...region001	BTDB_2022-0006256	13708	GCF0000364	BTDB_2025-0001412.1.clustersSAMN22842844-SRR16706344_00035_cluster_1	BTDB_2022-0000992.2.clustersLZQW01000079.1_cluster_1	BTDB_2022-0000926.2.clustersLXFM01000022.1_cluster_2	bacillus_mibig_only_high.gbk	SRX115435-SRR398145	PRJNA70353	SAMN00768264	Not_Applicable	SRX115435	SRR398145	ILLUMINA	PAIRED	-	96.98	96.85	96.61	68	5473462	157732	457006	35.2	99.43	0	Bacillus_A	Bacillus_A_wiedmannii	mosaicus(93.1123275756836)	No subspecies	wiedmannii(96.19209289550781)	wiedmannii(96.4754638671875)	0/3()	0/4()	3/3(nheA;nheB;nheC)	4/4(hblA;hblB;hblC;hblD)	0/1()	1/1(sph)	0/5()	0/3()	2/9(bpsE;bpsH)	0()	733[No clonal complex](7/7)	Group_II(mosaicus/luti)	B. mosaicus	bcereus	733	5599	High_Quality	BAG6X1-1	Unknown	Unknown	Unknown	Unknown	Unknown	Unknown	Unknown	Unknown	Unknown	Unknown	Unknown	NA	BioSample	None (PM);None (LC)	v1.1	MIBiG	Others	Others
AS.BTDB_2022-0006256_c00005_SRX1154...region001	BTDB_2022-0006256	47011	GCF0000532	AS.BTDB_2025-0001221_SAMN18335939_1.region003	AS.BTDB_2022-0000601_c00019_GCA_000...region001	AS.BTDB_2022-0000612_c00016_GCA_000...region003	bacillus_mibig_only_high.gbk	SRX115435-SRR398145	PRJNA70353	SAMN00768264	Not_Applicable	SRX115435	SRR398145	ILLUMINA	PAIRED	-	96.98	96.85	96.61	68	5473462	157732	457006	35.2	99.43	0	Bacillus_A	Bacillus_A_wiedmannii	mosaicus(93.1123275756836)	No subspecies	wiedmannii(96.19209289550781)	wiedmannii(96.4754638671875)	0/3()	0/4()	3/3(nheA;nheB;nheC)	4/4(hblA;hblB;hblC;hblD)	0/1()	1/1(sph)	0/5()	0/3()	2/9(bpsE;bpsH)	0()	733[No clonal complex](7/7)	Group_II(mosaicus/luti)	B. mosaicus	bcereus	733	5599	High_Quality	BAG6X1-1	Unknown	Unknown	Unknown	Unknown	Unknown	Unknown	Unknown	Unknown	Unknown	Unknown	Unknown	NA	BioSample	None (PM);None (LC)	v1.1	Mix	NRP	NRP
AS.BTDB_2022-0006256_c00005_SRX1154...region002	BTDB_2022-0006256	10273	GCF0000577	BTDB_2022-0002327.2.clustersGCA_002577405.1_Contig_70_cluster_1	AS.BTDB_2022-0000963_LXLK01000056.1.region001	AS.BTDB_2022-0000601_c00019_GCA_000...region002	bacillus_mibig_only_high.gbk	SRX115435-SRR398145	PRJNA70353	SAMN00768264	Not_Applicable	SRX115435	SRR398145	ILLUMINA	PAIRED	-	96.98	96.85	96.61	68	5473462	157732	457006	35.2	99.43	0	Bacillus_A	Bacillus_A_wiedmannii	mosaicus(93.1123275756836)	No subspecies	wiedmannii(96.19209289550781)	wiedmannii(96.4754638671875)	0/3()	0/4()	3/3(nheA;nheB;nheC)	4/4(hblA;hblB;hblC;hblD)	0/1()	1/1(sph)	0/5()	0/3()	2/9(bpsE;bpsH)	0()	733[No clonal complex](7/7)	Group_II(mosaicus/luti)	B. mosaicus	bcereus	733	5599	High_Quality	BAG6X1-1	Unknown	Unknown	Unknown	Unknown	Unknown	Unknown	Unknown	Unknown	Unknown	Unknown	Unknown	NA	BioSample	None (PM);None (LC)	v1.1	Mix	Ribosomal	Ribosomal
AS.BTDB_2022-0006256_c00010_SRX1154...region001	BTDB_2022-0006256	21863	GCF0001105	BTDB_2022-0000021.2.clustersDRX057099_00002_cluster_2	AS.BTDB_2022-0001704_c00125_GCA_002...region001	AS.BTDB_2022-0000016_DRX057094_00015.region001	bacillus_mibig_only_high.gbk	SRX115435-SRR398145	PRJNA70353	SAMN00768264	Not_Applicable	SRX115435	SRR398145	ILLUMINA	PAIRED	-	96.98	96.85	96.61	68	5473462	157732	457006	35.2	99.43	0	Bacillus_A	Bacillus_A_wiedmannii	mosaicus(93.1123275756836)	No subspecies	wiedmannii(96.19209289550781)	wiedmannii(96.4754638671875)	0/3()	0/4()	3/3(nheA;nheB;nheC)	4/4(hblA;hblB;hblC;hblD)	0/1()	1/1(sph)	0/5()	0/3()	2/9(bpsE;bpsH)	0()	733[No clonal complex](7/7)	Group_II(mosaicus/luti)	B. mosaicus	bcereus	733	5599	High_Quality	BAG6X1-1	Unknown	Unknown	Unknown	Unknown	Unknown	Unknown	Unknown	Unknown	Unknown	Unknown	Unknown	NA	BioSample	None (PM);None (LC)	v1.1	Mix	Terpene	Terpene
AS.BTDB_2022-0006256_c00013_SRX1154...region001	BTDB_2022-0006256	23508	GCF0000534	AS.BTDB_2025-0002089_JAQFTF010000001.region001	AS.BTDB_2025-0002244_JAQFNG010000004.region001	AS.BTDB_2022-0000612_c00007_GCA_000...region001	bacillus_mibig_only_high.gbk	SRX115435-SRR398145	PRJNA70353	SAMN00768264	Not_Applicable	SRX115435	SRR398145	ILLUMINA	PAIRED	-	96.98	96.85	96.61	68	5473462	157732	457006	35.2	99.43	0	Bacillus_A	Bacillus_A_wiedmannii	mosaicus(93.1123275756836)	No subspecies	wiedmannii(96.19209289550781)	wiedmannii(96.4754638671875)	0/3()	0/4()	3/3(nheA;nheB;nheC)	4/4(hblA;hblB;hblC;hblD)	0/1()	1/1(sph)	0/5()	0/3()	2/9(bpsE;bpsH)	0()	733[No clonal complex](7/7)	Group_II(mosaicus/luti)	B. mosaicus	bcereus	733	5599	High_Quality	BAG6X1-1	Unknown	Unknown	Unknown	Unknown	Unknown	Unknown	Unknown	Unknown	Unknown	Unknown	Unknown	NA	BioSample	None (PM);None (LC)	v1.1	Mix	Ribosomal	Ribosomal
AS.BTDB_2022-0006256_c00027_SRX1154...region001	BTDB_2022-0006256	16508	GCF0000605	AS.BTDB_2025-0000011_barcode11_00022.region001	AS.BTDB_2022-0002157_c00110_GCA_002...region001	AS.BTDB_2022-0002157_c00110_GCA_002...region001	bacillus_mibig_only_high.gbk	SRX115435-SRR398145	PRJNA70353	SAMN00768264	Not_Applicable	SRX115435	SRR398145	ILLUMINA	PAIRED	-	96.98	96.85	96.61	68	5473462	157732	457006	35.2	99.43	0	Bacillus_A	Bacillus_A_wiedmannii	mosaicus(93.1123275756836)	No subspecies	wiedmannii(96.19209289550781)	wiedmannii(96.4754638671875)	0/3()	0/4()	3/3(nheA;nheB;nheC)	4/4(hblA;hblB;hblC;hblD)	0/1()	1/1(sph)	0/5()	0/3()	2/9(bpsE;bpsH)	0()	733[No clonal complex](7/7)	Group_II(mosaicus/luti)	B. mosaicus	bcereus	733	5599	High_Quality	BAG6X1-1	Unknown	Unknown	Unknown	Unknown	Unknown	Unknown	Unknown	Unknown	Unknown	Unknown	Unknown	NA	BioSample	None (PM);None (LC)	v1.1	Mix	Others	Others
AS.BTDB_2022-0006256_c00040_SRX1154...region001	BTDB_2022-0006256	5218	GCF0000559	AS.BTDB_2025-0001226_c00041_SAMN183...region001	AS.BTDB_2025-0001226_c00041_SAMN183...region001	AS.BTDB_2025-0001226_c00041_SAMN183...region001	bacillus_mibig_only_high.gbk	SRX115435-SRR398145	PRJNA70353	SAMN00768264	Not_Applicable	SRX115435	SRR398145	ILLUMINA	PAIRED	-	96.98	96.85	96.61	68	5473462	157732	457006	35.2	99.43	0	Bacillus_A	Bacillus_A_wiedmannii	mosaicus(93.1123275756836)	No subspecies	wiedmannii(96.19209289550781)	wiedmannii(96.4754638671875)	0/3()	0/4()	3/3(nheA;nheB;nheC)	4/4(hblA;hblB;hblC;hblD)	0/1()	1/1(sph)	0/5()	0/3()	2/9(bpsE;bpsH)	0()	733[No clonal complex](7/7)	Group_II(mosaicus/luti)	B. mosaicus	bcereus	733	5599	High_Quality	BAG6X1-1	Unknown	Unknown	Unknown	Unknown	Unknown	Unknown	Unknown	Unknown	Unknown	Unknown	Unknown	NA	BioSample	None (PM);None (LC)	v1.1	Mix	Ribosomal	Ribosomal
AS.BTDB_2022-0006256_c00041_SRX1154...region001	BTDB_2022-0006256	32792	GCF0000586	AS.BTDB_2022-0003275_CP066187.1.region006	AS.BTDB_2022-0001524_c00005_GCA_002...region001	AS.BTDB_2022-0001524_c00005_GCA_002...region001	bacillus_mibig_only_high.gbk	SRX115435-SRR398145	PRJNA70353	SAMN00768264	Not_Applicable	SRX115435	SRR398145	ILLUMINA	PAIRED	-	96.98	96.85	96.61	68	5473462	157732	457006	35.2	99.43	0	Bacillus_A	Bacillus_A_wiedmannii	mosaicus(93.1123275756836)	No subspecies	wiedmannii(96.19209289550781)	wiedmannii(96.4754638671875)	0/3()	0/4()	3/3(nheA;nheB;nheC)	4/4(hblA;hblB;hblC;hblD)	0/1()	1/1(sph)	0/5()	0/3()	2/9(bpsE;bpsH)	0()	733[No clonal complex](7/7)	Group_II(mosaicus/luti)	B. mosaicus	bcereus	733	5599	High_Quality	BAG6X1-1	Unknown	Unknown	Unknown	Unknown	Unknown	Unknown	Unknown	Unknown	Unknown	Unknown	Unknown	NA	BioSample	None (PM);None (LC)	v1.1	Mix	NRP	NRP
AS.BTDB_2022-0006257_c00004_SRX1154...region001	BTDB_2022-0006257	47011	GCF0000532	AS.BTDB_2025-0001221_SAMN18335939_1.region003	AS.BTDB_2022-0000601_c00019_GCA_000...region001	AS.BTDB_2022-0000612_c00016_GCA_000...region003	bacillus_mibig_only_high.gbk	SRX115435-SRR398146	PRJNA70353	SAMN00768264	Not_Applicable	SRX115435	SRR398146	ILLUMINA	PAIRED	-	96.96	96.84	96.6	65	5473803	157732	456618	35.2	99.43	0	Bacillus_A	Bacillus_A_wiedmannii	mosaicus(93.11579895019531)	No subspecies	wiedmannii(96.2053451538086)	wiedmannii(96.5182876586914)	0/3()	0/4()	3/3(nheA;nheB;nheC)	4/4(hblA;hblB;hblC;hblD)	0/1()	1/1(sph)	0/5()	0/3()	2/9(bpsE;bpsH)	0()	733[No clonal complex](7/7)	Group_II(mosaicus/luti)	B. mosaicus	bcereus	733	5602	High_Quality	BAG6X1-1	Unknown	Unknown	Unknown	Unknown	Unknown	Unknown	Unknown	Unknown	Unknown	Unknown	Unknown	NA	BioSample	None (PM);None (LC)	v1.1	Mix	NRP	NRP
AS.BTDB_2022-0006257_c00004_SRX1154...region002	BTDB_2022-0006257	10273	GCF0000577	BTDB_2022-0002327.2.clustersGCA_002577405.1_Contig_70_cluster_1	AS.BTDB_2022-0000963_LXLK01000056.1.region001	AS.BTDB_2022-0000601_c00019_GCA_000...region002	bacillus_mibig_only_high.gbk	SRX115435-SRR398146	PRJNA70353	SAMN00768264	Not_Applicable	SRX115435	SRR398146	ILLUMINA	PAIRED	-	96.96	96.84	96.6	65	5473803	157732	456618	35.2	99.43	0	Bacillus_A	Bacillus_A_wiedmannii	mosaicus(93.11579895019531)	No subspecies	wiedmannii(96.2053451538086)	wiedmannii(96.5182876586914)	0/3()	0/4()	3/3(nheA;nheB;nheC)	4/4(hblA;hblB;hblC;hblD)	0/1()	1/1(sph)	0/5()	0/3()	2/9(bpsE;bpsH)	0()	733[No clonal complex](7/7)	Group_II(mosaicus/luti)	B. mosaicus	bcereus	733	5602	High_Quality	BAG6X1-1	Unknown	Unknown	Unknown	Unknown	Unknown	Unknown	Unknown	Unknown	Unknown	Unknown	Unknown	NA	BioSample	None (PM);None (LC)	v1.1	Mix	Ribosomal	Ribosomal
AS.BTDB_2022-0006257_c00006_SRX1154...region001	BTDB_2022-0006257	25239	GCF0000605	AS.BTDB_2025-0000011_barcode11_00022.region001	AS.BTDB_2022-0002157_c00110_GCA_002...region001	AS.BTDB_2022-0002157_c00110_GCA_002...region001	bacillus_mibig_only_high.gbk	SRX115435-SRR398146	PRJNA70353	SAMN00768264	Not_Applicable	SRX115435	SRR398146	ILLUMINA	PAIRED	-	96.96	96.84	96.6	65	5473803	157732	456618	35.2	99.43	0	Bacillus_A	Bacillus_A_wiedmannii	mosaicus(93.11579895019531)	No subspecies	wiedmannii(96.2053451538086)	wiedmannii(96.5182876586914)	0/3()	0/4()	3/3(nheA;nheB;nheC)	4/4(hblA;hblB;hblC;hblD)	0/1()	1/1(sph)	0/5()	0/3()	2/9(bpsE;bpsH)	0()	733[No clonal complex](7/7)	Group_II(mosaicus/luti)	B. mosaicus	bcereus	733	5602	High_Quality	BAG6X1-1	Unknown	Unknown	Unknown	Unknown	Unknown	Unknown	Unknown	Unknown	Unknown	Unknown	Unknown	NA	BioSample	None (PM);None (LC)	v1.1	Mix	Others	Others
AS.BTDB_2022-0006257_c00006_SRX1154...region002	BTDB_2022-0006257	5225	GCF0000559	AS.BTDB_2025-0001226_c00041_SAMN183...region001	AS.BTDB_2025-0001226_c00041_SAMN183...region001	AS.BTDB_2022-0003711_c00028_GCA_900...region001	bacillus_mibig_only_high.gbk	SRX115435-SRR398146	PRJNA70353	SAMN00768264	Not_Applicable	SRX115435	SRR398146	ILLUMINA	PAIRED	-	96.96	96.84	96.6	65	5473803	157732	456618	35.2	99.43	0	Bacillus_A	Bacillus_A_wiedmannii	mosaicus(93.11579895019531)	No subspecies	wiedmannii(96.2053451538086)	wiedmannii(96.5182876586914)	0/3()	0/4()	3/3(nheA;nheB;nheC)	4/4(hblA;hblB;hblC;hblD)	0/1()	1/1(sph)	0/5()	0/3()	2/9(bpsE;bpsH)	0()	733[No clonal complex](7/7)	Group_II(mosaicus/luti)	B. mosaicus	bcereus	733	5602	High_Quality	BAG6X1-1	Unknown	Unknown	Unknown	Unknown	Unknown	Unknown	Unknown	Unknown	Unknown	Unknown	Unknown	NA	BioSample	None (PM);None (LC)	v1.1	Mix	Ribosomal	Ribosomal
AS.BTDB_2022-0006257_c00009_SRX1154...region001	BTDB_2022-0006257	38292	GCF0000586	AS.BTDB_2022-0003275_CP066187.1.region006	AS.BTDB_2022-0001524_c00005_GCA_002...region001	AS.BTDB_2022-0006255_c00028_SRX1131...region001	bacillus_mibig_only_high.gbk	SRX115435-SRR398146	PRJNA70353	SAMN00768264	Not_Applicable	SRX115435	SRR398146	ILLUMINA	PAIRED	-	96.96	96.84	96.6	65	5473803	157732	456618	35.2	99.43	0	Bacillus_A	Bacillus_A_wiedmannii	mosaicus(93.11579895019531)	No subspecies	wiedmannii(96.2053451538086)	wiedmannii(96.5182876586914)	0/3()	0/4()	3/3(nheA;nheB;nheC)	4/4(hblA;hblB;hblC;hblD)	0/1()	1/1(sph)	0/5()	0/3()	2/9(bpsE;bpsH)	0()	733[No clonal complex](7/7)	Group_II(mosaicus/luti)	B. mosaicus	bcereus	733	5602	High_Quality	BAG6X1-1	Unknown	Unknown	Unknown	Unknown	Unknown	Unknown	Unknown	Unknown	Unknown	Unknown	Unknown	NA	BioSample	None (PM);None (LC)	v1.1	Mix	NRP	NRP
AS.BTDB_2022-0006257_c00011_SRX1154...region001	BTDB_2022-0006257	21863	GCF0001105	BTDB_2022-0000021.2.clustersDRX057099_00002_cluster_2	AS.BTDB_2022-0001704_c00125_GCA_002...region001	AS.BTDB_2022-0000016_DRX057094_00015.region001	bacillus_mibig_only_high.gbk	SRX115435-SRR398146	PRJNA70353	SAMN00768264	Not_Applicable	SRX115435	SRR398146	ILLUMINA	PAIRED	-	96.96	96.84	96.6	65	5473803	157732	456618	35.2	99.43	0	Bacillus_A	Bacillus_A_wiedmannii	mosaicus(93.11579895019531)	No subspecies	wiedmannii(96.2053451538086)	wiedmannii(96.5182876586914)	0/3()	0/4()	3/3(nheA;nheB;nheC)	4/4(hblA;hblB;hblC;hblD)	0/1()	1/1(sph)	0/5()	0/3()	2/9(bpsE;bpsH)	0()	733[No clonal complex](7/7)	Group_II(mosaicus/luti)	B. mosaicus	bcereus	733	5602	High_Quality	BAG6X1-1	Unknown	Unknown	Unknown	Unknown	Unknown	Unknown	Unknown	Unknown	Unknown	Unknown	Unknown	NA	BioSample	None (PM);None (LC)	v1.1	Mix	Terpene	Terpene
AS.BTDB_2022-0006257_c00013_SRX1154...region001	BTDB_2022-0006257	23508	GCF0000534	AS.BTDB_2025-0002089_JAQFTF010000001.region001	AS.BTDB_2025-0002244_JAQFNG010000004.region001	AS.BTDB_2022-0000612_c00007_GCA_000...region001	bacillus_mibig_only_high.gbk	SRX115435-SRR398146	PRJNA70353	SAMN00768264	Not_Applicable	SRX115435	SRR398146	ILLUMINA	PAIRED	-	96.96	96.84	96.6	65	5473803	157732	456618	35.2	99.43	0	Bacillus_A	Bacillus_A_wiedmannii	mosaicus(93.11579895019531)	No subspecies	wiedmannii(96.2053451538086)	wiedmannii(96.5182876586914)	0/3()	0/4()	3/3(nheA;nheB;nheC)	4/4(hblA;hblB;hblC;hblD)	0/1()	1/1(sph)	0/5()	0/3()	2/9(bpsE;bpsH)	0()	733[No clonal complex](7/7)	Group_II(mosaicus/luti)	B. mosaicus	bcereus	733	5602	High_Quality	BAG6X1-1	Unknown	Unknown	Unknown	Unknown	Unknown	Unknown	Unknown	Unknown	Unknown	Unknown	Unknown	NA	BioSample	None (PM);None (LC)	v1.1	Mix	Ribosomal	Ribosomal
AS.BTDB_2022-0006257_c00017_SRX1154...region001	BTDB_2022-0006257	13708	GCF0000364	BTDB_2025-0001412.1.clustersSAMN22842844-SRR16706344_00035_cluster_1	BTDB_2022-0000992.2.clustersLZQW01000079.1_cluster_1	BTDB_2022-0000926.2.clustersLXFM01000022.1_cluster_2	bacillus_mibig_only_high.gbk	SRX115435-SRR398146	PRJNA70353	SAMN00768264	Not_Applicable	SRX115435	SRR398146	ILLUMINA	PAIRED	-	96.96	96.84	96.6	65	5473803	157732	456618	35.2	99.43	0	Bacillus_A	Bacillus_A_wiedmannii	mosaicus(93.11579895019531)	No subspecies	wiedmannii(96.2053451538086)	wiedmannii(96.5182876586914)	0/3()	0/4()	3/3(nheA;nheB;nheC)	4/4(hblA;hblB;hblC;hblD)	0/1()	1/1(sph)	0/5()	0/3()	2/9(bpsE;bpsH)	0()	733[No clonal complex](7/7)	Group_II(mosaicus/luti)	B. mosaicus	bcereus	733	5602	High_Quality	BAG6X1-1	Unknown	Unknown	Unknown	Unknown	Unknown	Unknown	Unknown	Unknown	Unknown	Unknown	Unknown	NA	BioSample	None (PM);None (LC)	v1.1	MIBiG	Others	Others
AS.BTDB_2022-0006258_c00002_SRX1131...region001	BTDB_2022-0006258	10270	GCF0000577	BTDB_2022-0002327.2.clustersGCA_002577405.1_Contig_70_cluster_1	AS.BTDB_2025-0001273_c00035_SAMN183...region001	AS.BTDB_2022-0000594_c00020_GCA_000...region003	bacillus_mibig_only_high.gbk	SRX113108-SRR392671	PRJNA70355	SAMN00768265	Not_Applicable	SRX113108	SRR392671	ILLUMINA	PAIRED	-	93.53	93.39	93.15	170	5054569	51700	202357	35.41	99.43	0.6	Bacillus_A	Bacillus_A_hominis	mycoides(92.53021240234375)	No subspecies	UnknownGeneFlowUnit3*(94.38264465332031)	hominis(96.58677673339844)	0/3()	0/4()	3/3(nheA;nheB;nheC)	4/4(hblA;hblB;hblC;hblD)	0/1()	0/1()	0/5()	0/3()	1/9(bpsE)	0()	1451[No clonal complex](7/7)	Group_VI(mycoides/paramycoides)*	B. mycoides	bcereus	1451	5072	High_Quality	BAG6X1-2	Unknown	Unknown	Unknown	Unknown	Unknown	Unknown	Unknown	Unknown	Unknown	Unknown	Unknown	NA	BioSample	None (PM);None (LC)	v1.1	Mix	Ribosomal	Ribosomal
AS.BTDB_2022-0006258_c00004_SRX1131...region001	BTDB_2022-0006258	23535	GCF0000534	AS.BTDB_2025-0002089_JAQFTF010000001.region001	AS.BTDB_2022-0003322_CP036064.1.region002	AS.BTDB_2022-0006258_c00004_SRX1131...region001	bacillus_mibig_only_high.gbk	SRX113108-SRR392671	PRJNA70355	SAMN00768265	Not_Applicable	SRX113108	SRR392671	ILLUMINA	PAIRED	-	93.53	93.39	93.15	170	5054569	51700	202357	35.41	99.43	0.6	Bacillus_A	Bacillus_A_hominis	mycoides(92.53021240234375)	No subspecies	UnknownGeneFlowUnit3*(94.38264465332031)	hominis(96.58677673339844)	0/3()	0/4()	3/3(nheA;nheB;nheC)	4/4(hblA;hblB;hblC;hblD)	0/1()	0/1()	0/5()	0/3()	1/9(bpsE)	0()	1451[No clonal complex](7/7)	Group_VI(mycoides/paramycoides)*	B. mycoides	bcereus	1451	5072	High_Quality	BAG6X1-2	Unknown	Unknown	Unknown	Unknown	Unknown	Unknown	Unknown	Unknown	Unknown	Unknown	Unknown	NA	BioSample	None (PM);None (LC)	v1.1	Mix	Ribosomal	Ribosomal
AS.BTDB_2022-0006258_c00008_SRX1131...region001	BTDB_2022-0006258	13715	GCF0000364	BTDB_2025-0001412.1.clustersSAMN22842844-SRR16706344_00035_cluster_1	BTDB_2025-0001412.1.clustersSAMN22842844-SRR16706344_00035_cluster_1	BTDB_2022-0000594.2.clustersGCA_000291355.1_Contig_19_cluster_1	bacillus_mibig_only_high.gbk	SRX113108-SRR392671	PRJNA70355	SAMN00768265	Not_Applicable	SRX113108	SRR392671	ILLUMINA	PAIRED	-	93.53	93.39	93.15	170	5054569	51700	202357	35.41	99.43	0.6	Bacillus_A	Bacillus_A_hominis	mycoides(92.53021240234375)	No subspecies	UnknownGeneFlowUnit3*(94.38264465332031)	hominis(96.58677673339844)	0/3()	0/4()	3/3(nheA;nheB;nheC)	4/4(hblA;hblB;hblC;hblD)	0/1()	0/1()	0/5()	0/3()	1/9(bpsE)	0()	1451[No clonal complex](7/7)	Group_VI(mycoides/paramycoides)*	B. mycoides	bcereus	1451	5072	High_Quality	BAG6X1-2	Unknown	Unknown	Unknown	Unknown	Unknown	Unknown	Unknown	Unknown	Unknown	Unknown	Unknown	NA	BioSample	None (PM);None (LC)	v1.1	MIBiG	Others	Others
AS.BTDB_2022-0006258_c00024_SRX1131...region001	BTDB_2022-0006258	17845	GCF0000605	AS.BTDB_2025-0000011_barcode11_00022.region001	AS.BTDB_2025-0003399_c00003_SAMN343...region003	AS.BTDB_2022-0000594_c00020_GCA_000...region002	bacillus_mibig_only_high.gbk	SRX113108-SRR392671	PRJNA70355	SAMN00768265	Not_Applicable	SRX113108	SRR392671	ILLUMINA	PAIRED	-	93.53	93.39	93.15	170	5054569	51700	202357	35.41	99.43	0.6	Bacillus_A	Bacillus_A_hominis	mycoides(92.53021240234375)	No subspecies	UnknownGeneFlowUnit3*(94.38264465332031)	hominis(96.58677673339844)	0/3()	0/4()	3/3(nheA;nheB;nheC)	4/4(hblA;hblB;hblC;hblD)	0/1()	0/1()	0/5()	0/3()	1/9(bpsE)	0()	1451[No clonal complex](7/7)	Group_VI(mycoides/paramycoides)*	B. mycoides	bcereus	1451	5072	High_Quality	BAG6X1-2	Unknown	Unknown	Unknown	Unknown	Unknown	Unknown	Unknown	Unknown	Unknown	Unknown	Unknown	NA	BioSample	None (PM);None (LC)	v1.1	Mix	Others	Others
AS.BTDB_2022-0006258_c00043_SRX1131...region001	BTDB_2022-0006258	10282	GCF0000564	BTDB_2022-0001064.2.clustersSAMN05953540_1_cluster_4	AS.BTDB_2022-0000594_c00020_GCA_000...region001	AS.BTDB_2022-0000594_c00020_GCA_000...region001	bacillus_mibig_only_high.gbk	SRX113108-SRR392671	PRJNA70355	SAMN00768265	Not_Applicable	SRX113108	SRR392671	ILLUMINA	PAIRED	-	93.53	93.39	93.15	170	5054569	51700	202357	35.41	99.43	0.6	Bacillus_A	Bacillus_A_hominis	mycoides(92.53021240234375)	No subspecies	UnknownGeneFlowUnit3*(94.38264465332031)	hominis(96.58677673339844)	0/3()	0/4()	3/3(nheA;nheB;nheC)	4/4(hblA;hblB;hblC;hblD)	0/1()	0/1()	0/5()	0/3()	1/9(bpsE)	0()	1451[No clonal complex](7/7)	Group_VI(mycoides/paramycoides)*	B. mycoides	bcereus	1451	5072	High_Quality	BAG6X1-2	Unknown	Unknown	Unknown	Unknown	Unknown	Unknown	Unknown	Unknown	Unknown	Unknown	Unknown	NA	BioSample	None (PM);None (LC)	v1.1	Mix	Ribosomal	Ribosomal
AS.BTDB_2022-0006258_c00047_SRX1131...region001	BTDB_2022-0006258	21794	GCF0001105	BTDB_2022-0000021.2.clustersDRX057099_00002_cluster_2	AS.BTDB_2022-0000276_ERX3363402_00026.region001	AS.BTDB_2024-0000051_contig00005.region001	bacillus_mibig_only_high.gbk	SRX113108-SRR392671	PRJNA70355	SAMN00768265	Not_Applicable	SRX113108	SRR392671	ILLUMINA	PAIRED	-	93.53	93.39	93.15	170	5054569	51700	202357	35.41	99.43	0.6	Bacillus_A	Bacillus_A_hominis	mycoides(92.53021240234375)	No subspecies	UnknownGeneFlowUnit3*(94.38264465332031)	hominis(96.58677673339844)	0/3()	0/4()	3/3(nheA;nheB;nheC)	4/4(hblA;hblB;hblC;hblD)	0/1()	0/1()	0/5()	0/3()	1/9(bpsE)	0()	1451[No clonal complex](7/7)	Group_VI(mycoides/paramycoides)*	B. mycoides	bcereus	1451	5072	High_Quality	BAG6X1-2	Unknown	Unknown	Unknown	Unknown	Unknown	Unknown	Unknown	Unknown	Unknown	Unknown	Unknown	NA	BioSample	None (PM);None (LC)	v1.1	Mix	Terpene	Terpene
AS.BTDB_2022-0006259_c00002_SRX1131...region001	BTDB_2022-0006259	10270	GCF0000577	BTDB_2022-0002327.2.clustersGCA_002577405.1_Contig_70_cluster_1	AS.BTDB_2025-0001273_c00035_SAMN183...region001	AS.BTDB_2022-0000594_c00020_GCA_000...region003	bacillus_mibig_only_high.gbk	SRX113108-SRR392672	PRJNA70355	SAMN00768265	Not_Applicable	SRX113108	SRR392672	ILLUMINA	PAIRED	-	93.51	93.37	93.14	164	5051189	58334	233032	35.41	99.43	0.6	Bacillus_A	Bacillus_A_hominis	mycoides(92.6055908203125)	No subspecies	UnknownGeneFlowUnit3*(94.3228988647461)	hominis(96.610595703125)	0/3()	0/4()	3/3(nheA;nheB;nheC)	4/4(hblA;hblB;hblC;hblD)	0/1()	0/1()	0/5()	0/3()	1/9(bpsE)	0()	1451[No clonal complex](7/7)	Group_VI(mycoides/paramycoides)*	B. mycoides	bcereus	1451	5072	High_Quality	BAG6X1-2	Unknown	Unknown	Unknown	Unknown	Unknown	Unknown	Unknown	Unknown	Unknown	Unknown	Unknown	NA	BioSample	None (PM);None (LC)	v1.1	Mix	Ribosomal	Ribosomal
AS.BTDB_2022-0006259_c00003_SRX1131...region001	BTDB_2022-0006259	13715	GCF0000364	BTDB_2025-0001412.1.clustersSAMN22842844-SRR16706344_00035_cluster_1	BTDB_2025-0001412.1.clustersSAMN22842844-SRR16706344_00035_cluster_1	BTDB_2022-0000594.2.clustersGCA_000291355.1_Contig_19_cluster_1	bacillus_mibig_only_high.gbk	SRX113108-SRR392672	PRJNA70355	SAMN00768265	Not_Applicable	SRX113108	SRR392672	ILLUMINA	PAIRED	-	93.51	93.37	93.14	164	5051189	58334	233032	35.41	99.43	0.6	Bacillus_A	Bacillus_A_hominis	mycoides(92.6055908203125)	No subspecies	UnknownGeneFlowUnit3*(94.3228988647461)	hominis(96.610595703125)	0/3()	0/4()	3/3(nheA;nheB;nheC)	4/4(hblA;hblB;hblC;hblD)	0/1()	0/1()	0/5()	0/3()	1/9(bpsE)	0()	1451[No clonal complex](7/7)	Group_VI(mycoides/paramycoides)*	B. mycoides	bcereus	1451	5072	High_Quality	BAG6X1-2	Unknown	Unknown	Unknown	Unknown	Unknown	Unknown	Unknown	Unknown	Unknown	Unknown	Unknown	NA	BioSample	None (PM);None (LC)	v1.1	MIBiG	Others	Others
AS.BTDB_2022-0006259_c00004_SRX1131...region001	BTDB_2022-0006259	23535	GCF0000534	AS.BTDB_2025-0002089_JAQFTF010000001.region001	AS.BTDB_2022-0003322_CP036064.1.region002	AS.BTDB_2022-0006258_c00004_SRX1131...region001	bacillus_mibig_only_high.gbk	SRX113108-SRR392672	PRJNA70355	SAMN00768265	Not_Applicable	SRX113108	SRR392672	ILLUMINA	PAIRED	-	93.51	93.37	93.14	164	5051189	58334	233032	35.41	99.43	0.6	Bacillus_A	Bacillus_A_hominis	mycoides(92.6055908203125)	No subspecies	UnknownGeneFlowUnit3*(94.3228988647461)	hominis(96.610595703125)	0/3()	0/4()	3/3(nheA;nheB;nheC)	4/4(hblA;hblB;hblC;hblD)	0/1()	0/1()	0/5()	0/3()	1/9(bpsE)	0()	1451[No clonal complex](7/7)	Group_VI(mycoides/paramycoides)*	B. mycoides	bcereus	1451	5072	High_Quality	BAG6X1-2	Unknown	Unknown	Unknown	Unknown	Unknown	Unknown	Unknown	Unknown	Unknown	Unknown	Unknown	NA	BioSample	None (PM);None (LC)	v1.1	Mix	Ribosomal	Ribosomal
AS.BTDB_2022-0006259_c00019_SRX1131...region001	BTDB_2022-0006259	25239	GCF0000605	AS.BTDB_2025-0000011_barcode11_00022.region001	AS.BTDB_2025-0003399_c00003_SAMN343...region003	AS.BTDB_2022-0000594_c00020_GCA_000...region002	bacillus_mibig_only_high.gbk	SRX113108-SRR392672	PRJNA70355	SAMN00768265	Not_Applicable	SRX113108	SRR392672	ILLUMINA	PAIRED	-	93.51	93.37	93.14	164	5051189	58334	233032	35.41	99.43	0.6	Bacillus_A	Bacillus_A_hominis	mycoides(92.6055908203125)	No subspecies	UnknownGeneFlowUnit3*(94.3228988647461)	hominis(96.610595703125)	0/3()	0/4()	3/3(nheA;nheB;nheC)	4/4(hblA;hblB;hblC;hblD)	0/1()	0/1()	0/5()	0/3()	1/9(bpsE)	0()	1451[No clonal complex](7/7)	Group_VI(mycoides/paramycoides)*	B. mycoides	bcereus	1451	5072	High_Quality	BAG6X1-2	Unknown	Unknown	Unknown	Unknown	Unknown	Unknown	Unknown	Unknown	Unknown	Unknown	Unknown	NA	BioSample	None (PM);None (LC)	v1.1	Mix	Others	Others
AS.BTDB_2022-0006259_c00043_SRX1131...region001	BTDB_2022-0006259	10282	GCF0000564	BTDB_2022-0001064.2.clustersSAMN05953540_1_cluster_4	AS.BTDB_2022-0000594_c00020_GCA_000...region001	AS.BTDB_2022-0000594_c00020_GCA_000...region001	bacillus_mibig_only_high.gbk	SRX113108-SRR392672	PRJNA70355	SAMN00768265	Not_Applicable	SRX113108	SRR392672	ILLUMINA	PAIRED	-	93.51	93.37	93.14	164	5051189	58334	233032	35.41	99.43	0.6	Bacillus_A	Bacillus_A_hominis	mycoides(92.6055908203125)	No subspecies	UnknownGeneFlowUnit3*(94.3228988647461)	hominis(96.610595703125)	0/3()	0/4()	3/3(nheA;nheB;nheC)	4/4(hblA;hblB;hblC;hblD)	0/1()	0/1()	0/5()	0/3()	1/9(bpsE)	0()	1451[No clonal complex](7/7)	Group_VI(mycoides/paramycoides)*	B. mycoides	bcereus	1451	5072	High_Quality	BAG6X1-2	Unknown	Unknown	Unknown	Unknown	Unknown	Unknown	Unknown	Unknown	Unknown	Unknown	Unknown	NA	BioSample	None (PM);None (LC)	v1.1	Mix	Ribosomal	Ribosomal
AS.BTDB_2022-0006259_c00048_SRX1131...region001	BTDB_2022-0006259	21794	GCF0001105	BTDB_2022-0000021.2.clustersDRX057099_00002_cluster_2	AS.BTDB_2022-0000276_ERX3363402_00026.region001	AS.BTDB_2024-0000051_contig00005.region001	bacillus_mibig_only_high.gbk	SRX113108-SRR392672	PRJNA70355	SAMN00768265	Not_Applicable	SRX113108	SRR392672	ILLUMINA	PAIRED	-	93.51	93.37	93.14	164	5051189	58334	233032	35.41	99.43	0.6	Bacillus_A	Bacillus_A_hominis	mycoides(92.6055908203125)	No subspecies	UnknownGeneFlowUnit3*(94.3228988647461)	hominis(96.610595703125)	0/3()	0/4()	3/3(nheA;nheB;nheC)	4/4(hblA;hblB;hblC;hblD)	0/1()	0/1()	0/5()	0/3()	1/9(bpsE)	0()	1451[No clonal complex](7/7)	Group_VI(mycoides/paramycoides)*	B. mycoides	bcereus	1451	5072	High_Quality	BAG6X1-2	Unknown	Unknown	Unknown	Unknown	Unknown	Unknown	Unknown	Unknown	Unknown	Unknown	Unknown	NA	BioSample	None (PM);None (LC)	v1.1	Mix	Terpene	Terpene
AS.BTDB_2022-0006260_c00002_SRX1154...region001	BTDB_2022-0006260	6221	GCF0000577	BTDB_2022-0002327.2.clustersGCA_002577405.1_Contig_70_cluster_1	AS.BTDB_2025-0001273_c00035_SAMN183...region001	AS.BTDB_2022-0000594_c00020_GCA_000...region003	bacillus_mibig_only_high.gbk	SRX115436-SRR398147	PRJNA70355	SAMN00768265	Not_Applicable	SRX115436	SRR398147	ILLUMINA	PAIRED	-	93.33	93.11	92.79	76	5056350	156954	663369	35.41	99.43	0.6	Bacillus_A	Bacillus_A_hominis	mycoides(92.60924530029297)	No subspecies	UnknownGeneFlowUnit3*(94.43663787841797)	hominis(96.60704803466797)	0/3()	0/4()	3/3(nheA;nheB;nheC)	4/4(hblA;hblB;hblC;hblD)	0/1()	0/1()	0/5()	0/3()	1/9(bpsE)	0()	1451[No clonal complex](7/7)	Group_VI(mycoides/paramycoides)*	B. mycoides	bcereus	1451	5103	High_Quality	BAG6X1-2	Unknown	Unknown	Unknown	Unknown	Unknown	Unknown	Unknown	Unknown	Unknown	Unknown	Unknown	NA	BioSample	None (PM);None (LC)	v1.1	Mix	Ribosomal	Ribosomal
AS.BTDB_2022-0006260_c00002_SRX1154...region002	BTDB_2022-0006260	25239	GCF0000605	AS.BTDB_2025-0000011_barcode11_00022.region001	AS.BTDB_2025-0003399_c00003_SAMN343...region003	AS.BTDB_2022-0000594_c00020_GCA_000...region002	bacillus_mibig_only_high.gbk	SRX115436-SRR398147	PRJNA70355	SAMN00768265	Not_Applicable	SRX115436	SRR398147	ILLUMINA	PAIRED	-	93.33	93.11	92.79	76	5056350	156954	663369	35.41	99.43	0.6	Bacillus_A	Bacillus_A_hominis	mycoides(92.60924530029297)	No subspecies	UnknownGeneFlowUnit3*(94.43663787841797)	hominis(96.60704803466797)	0/3()	0/4()	3/3(nheA;nheB;nheC)	4/4(hblA;hblB;hblC;hblD)	0/1()	0/1()	0/5()	0/3()	1/9(bpsE)	0()	1451[No clonal complex](7/7)	Group_VI(mycoides/paramycoides)*	B. mycoides	bcereus	1451	5103	High_Quality	BAG6X1-2	Unknown	Unknown	Unknown	Unknown	Unknown	Unknown	Unknown	Unknown	Unknown	Unknown	Unknown	NA	BioSample	None (PM);None (LC)	v1.1	Mix	Others	Others
AS.BTDB_2022-0006260_c00002_SRX1154...region003	BTDB_2022-0006260	10282	GCF0000564	BTDB_2022-0001064.2.clustersSAMN05953540_1_cluster_4	AS.BTDB_2022-0000594_c00020_GCA_000...region001	AS.BTDB_2022-0000594_c00020_GCA_000...region001	bacillus_mibig_only_high.gbk	SRX115436-SRR398147	PRJNA70355	SAMN00768265	Not_Applicable	SRX115436	SRR398147	ILLUMINA	PAIRED	-	93.33	93.11	92.79	76	5056350	156954	663369	35.41	99.43	0.6	Bacillus_A	Bacillus_A_hominis	mycoides(92.60924530029297)	No subspecies	UnknownGeneFlowUnit3*(94.43663787841797)	hominis(96.60704803466797)	0/3()	0/4()	3/3(nheA;nheB;nheC)	4/4(hblA;hblB;hblC;hblD)	0/1()	0/1()	0/5()	0/3()	1/9(bpsE)	0()	1451[No clonal complex](7/7)	Group_VI(mycoides/paramycoides)*	B. mycoides	bcereus	1451	5103	High_Quality	BAG6X1-2	Unknown	Unknown	Unknown	Unknown	Unknown	Unknown	Unknown	Unknown	Unknown	Unknown	Unknown	NA	BioSample	None (PM);None (LC)	v1.1	Mix	Ribosomal	Ribosomal
AS.BTDB_2022-0006260_c00003_SRX1154...region001	BTDB_2022-0006260	21794	GCF0001105	BTDB_2022-0000021.2.clustersDRX057099_00002_cluster_2	AS.BTDB_2022-0000276_ERX3363402_00026.region001	AS.BTDB_2024-0000051_contig00005.region001	bacillus_mibig_only_high.gbk	SRX115436-SRR398147	PRJNA70355	SAMN00768265	Not_Applicable	SRX115436	SRR398147	ILLUMINA	PAIRED	-	93.33	93.11	92.79	76	5056350	156954	663369	35.41	99.43	0.6	Bacillus_A	Bacillus_A_hominis	mycoides(92.60924530029297)	No subspecies	UnknownGeneFlowUnit3*(94.43663787841797)	hominis(96.60704803466797)	0/3()	0/4()	3/3(nheA;nheB;nheC)	4/4(hblA;hblB;hblC;hblD)	0/1()	0/1()	0/5()	0/3()	1/9(bpsE)	0()	1451[No clonal complex](7/7)	Group_VI(mycoides/paramycoides)*	B. mycoides	bcereus	1451	5103	High_Quality	BAG6X1-2	Unknown	Unknown	Unknown	Unknown	Unknown	Unknown	Unknown	Unknown	Unknown	Unknown	Unknown	NA	BioSample	None (PM);None (LC)	v1.1	Mix	Terpene	Terpene
AS.BTDB_2022-0006260_c00006_SRX1154...region001	BTDB_2022-0006260	23535	GCF0000534	AS.BTDB_2025-0002089_JAQFTF010000001.region001	AS.BTDB_2022-0003322_CP036064.1.region002	AS.BTDB_2022-0006258_c00004_SRX1131...region001	bacillus_mibig_only_high.gbk	SRX115436-SRR398147	PRJNA70355	SAMN00768265	Not_Applicable	SRX115436	SRR398147	ILLUMINA	PAIRED	-	93.33	93.11	92.79	76	5056350	156954	663369	35.41	99.43	0.6	Bacillus_A	Bacillus_A_hominis	mycoides(92.60924530029297)	No subspecies	UnknownGeneFlowUnit3*(94.43663787841797)	hominis(96.60704803466797)	0/3()	0/4()	3/3(nheA;nheB;nheC)	4/4(hblA;hblB;hblC;hblD)	0/1()	0/1()	0/5()	0/3()	1/9(bpsE)	0()	1451[No clonal complex](7/7)	Group_VI(mycoides/paramycoides)*	B. mycoides	bcereus	1451	5103	High_Quality	BAG6X1-2	Unknown	Unknown	Unknown	Unknown	Unknown	Unknown	Unknown	Unknown	Unknown	Unknown	Unknown	NA	BioSample	None (PM);None (LC)	v1.1	Mix	Ribosomal	Ribosomal
AS.BTDB_2022-0006260_c00011_SRX1154...region001	BTDB_2022-0006260	13715	GCF0000364	BTDB_2025-0001412.1.clustersSAMN22842844-SRR16706344_00035_cluster_1	BTDB_2025-0001412.1.clustersSAMN22842844-SRR16706344_00035_cluster_1	BTDB_2022-0000594.2.clustersGCA_000291355.1_Contig_19_cluster_1	bacillus_mibig_only_high.gbk	SRX115436-SRR398147	PRJNA70355	SAMN00768265	Not_Applicable	SRX115436	SRR398147	ILLUMINA	PAIRED	-	93.33	93.11	92.79	76	5056350	156954	663369	35.41	99.43	0.6	Bacillus_A	Bacillus_A_hominis	mycoides(92.60924530029297)	No subspecies	UnknownGeneFlowUnit3*(94.43663787841797)	hominis(96.60704803466797)	0/3()	0/4()	3/3(nheA;nheB;nheC)	4/4(hblA;hblB;hblC;hblD)	0/1()	0/1()	0/5()	0/3()	1/9(bpsE)	0()	1451[No clonal complex](7/7)	Group_VI(mycoides/paramycoides)*	B. mycoides	bcereus	1451	5103	High_Quality	BAG6X1-2	Unknown	Unknown	Unknown	Unknown	Unknown	Unknown	Unknown	Unknown	Unknown	Unknown	Unknown	NA	BioSample	None (PM);None (LC)	v1.1	MIBiG	Others	Others
AS.BTDB_2022-0006261_c00003_SRX1154...region001	BTDB_2022-0006261	10270	GCF0000577	BTDB_2022-0002327.2.clustersGCA_002577405.1_Contig_70_cluster_1	AS.BTDB_2025-0001273_c00035_SAMN183...region001	AS.BTDB_2022-0000594_c00020_GCA_000...region003	bacillus_mibig_only_high.gbk	SRX115436-SRR398148	PRJNA70355	SAMN00768265	Not_Applicable	SRX115436	SRR398148	ILLUMINA	PAIRED	-	93.33	93.11	92.8	68	5054785	171757	662689	35.41	99.43	0.6	Bacillus_A	Bacillus_A_hominis	mycoides(92.60197448730469)	No subspecies	UnknownGeneFlowUnit3*(94.41258239746094)	hominis(96.61792755126953)	0/3()	0/4()	3/3(nheA;nheB;nheC)	4/4(hblA;hblB;hblC;hblD)	0/1()	0/1()	0/5()	0/3()	1/9(bpsE)	0()	1451[No clonal complex](7/7)	Group_VI(mycoides/paramycoides)*	B. mycoides	bcereus	1451	5105	High_Quality	BAG6X1-2	Unknown	Unknown	Unknown	Unknown	Unknown	Unknown	Unknown	Unknown	Unknown	Unknown	Unknown	NA	BioSample	None (PM);None (LC)	v1.1	Mix	Ribosomal	Ribosomal
AS.BTDB_2022-0006261_c00003_SRX1154...region002	BTDB_2022-0006261	25239	GCF0000605	AS.BTDB_2025-0000011_barcode11_00022.region001	AS.BTDB_2025-0003399_c00003_SAMN343...region003	AS.BTDB_2022-0000594_c00020_GCA_000...region002	bacillus_mibig_only_high.gbk	SRX115436-SRR398148	PRJNA70355	SAMN00768265	Not_Applicable	SRX115436	SRR398148	ILLUMINA	PAIRED	-	93.33	93.11	92.8	68	5054785	171757	662689	35.41	99.43	0.6	Bacillus_A	Bacillus_A_hominis	mycoides(92.60197448730469)	No subspecies	UnknownGeneFlowUnit3*(94.41258239746094)	hominis(96.61792755126953)	0/3()	0/4()	3/3(nheA;nheB;nheC)	4/4(hblA;hblB;hblC;hblD)	0/1()	0/1()	0/5()	0/3()	1/9(bpsE)	0()	1451[No clonal complex](7/7)	Group_VI(mycoides/paramycoides)*	B. mycoides	bcereus	1451	5105	High_Quality	BAG6X1-2	Unknown	Unknown	Unknown	Unknown	Unknown	Unknown	Unknown	Unknown	Unknown	Unknown	Unknown	NA	BioSample	None (PM);None (LC)	v1.1	Mix	Others	Others
AS.BTDB_2022-0006261_c00004_SRX1154...region001	BTDB_2022-0006261	21794	GCF0001105	BTDB_2022-0000021.2.clustersDRX057099_00002_cluster_2	AS.BTDB_2022-0000276_ERX3363402_00026.region001	AS.BTDB_2024-0000051_contig00005.region001	bacillus_mibig_only_high.gbk	SRX115436-SRR398148	PRJNA70355	SAMN00768265	Not_Applicable	SRX115436	SRR398148	ILLUMINA	PAIRED	-	93.33	93.11	92.8	68	5054785	171757	662689	35.41	99.43	0.6	Bacillus_A	Bacillus_A_hominis	mycoides(92.60197448730469)	No subspecies	UnknownGeneFlowUnit3*(94.41258239746094)	hominis(96.61792755126953)	0/3()	0/4()	3/3(nheA;nheB;nheC)	4/4(hblA;hblB;hblC;hblD)	0/1()	0/1()	0/5()	0/3()	1/9(bpsE)	0()	1451[No clonal complex](7/7)	Group_VI(mycoides/paramycoides)*	B. mycoides	bcereus	1451	5105	High_Quality	BAG6X1-2	Unknown	Unknown	Unknown	Unknown	Unknown	Unknown	Unknown	Unknown	Unknown	Unknown	Unknown	NA	BioSample	None (PM);None (LC)	v1.1	Mix	Terpene	Terpene
AS.BTDB_2022-0006261_c00007_SRX1154...region001	BTDB_2022-0006261	23535	GCF0000534	AS.BTDB_2025-0002089_JAQFTF010000001.region001	AS.BTDB_2022-0003322_CP036064.1.region002	AS.BTDB_2022-0006258_c00004_SRX1131...region001	bacillus_mibig_only_high.gbk	SRX115436-SRR398148	PRJNA70355	SAMN00768265	Not_Applicable	SRX115436	SRR398148	ILLUMINA	PAIRED	-	93.33	93.11	92.8	68	5054785	171757	662689	35.41	99.43	0.6	Bacillus_A	Bacillus_A_hominis	mycoides(92.60197448730469)	No subspecies	UnknownGeneFlowUnit3*(94.41258239746094)	hominis(96.61792755126953)	0/3()	0/4()	3/3(nheA;nheB;nheC)	4/4(hblA;hblB;hblC;hblD)	0/1()	0/1()	0/5()	0/3()	1/9(bpsE)	0()	1451[No clonal complex](7/7)	Group_VI(mycoides/paramycoides)*	B. mycoides	bcereus	1451	5105	High_Quality	BAG6X1-2	Unknown	Unknown	Unknown	Unknown	Unknown	Unknown	Unknown	Unknown	Unknown	Unknown	Unknown	NA	BioSample	None (PM);None (LC)	v1.1	Mix	Ribosomal	Ribosomal
AS.BTDB_2022-0006261_c00012_SRX1154...region001	BTDB_2022-0006261	13715	GCF0000364	BTDB_2025-0001412.1.clustersSAMN22842844-SRR16706344_00035_cluster_1	BTDB_2025-0001412.1.clustersSAMN22842844-SRR16706344_00035_cluster_1	BTDB_2022-0000594.2.clustersGCA_000291355.1_Contig_19_cluster_1	bacillus_mibig_only_high.gbk	SRX115436-SRR398148	PRJNA70355	SAMN00768265	Not_Applicable	SRX115436	SRR398148	ILLUMINA	PAIRED	-	93.33	93.11	92.8	68	5054785	171757	662689	35.41	99.43	0.6	Bacillus_A	Bacillus_A_hominis	mycoides(92.60197448730469)	No subspecies	UnknownGeneFlowUnit3*(94.41258239746094)	hominis(96.61792755126953)	0/3()	0/4()	3/3(nheA;nheB;nheC)	4/4(hblA;hblB;hblC;hblD)	0/1()	0/1()	0/5()	0/3()	1/9(bpsE)	0()	1451[No clonal complex](7/7)	Group_VI(mycoides/paramycoides)*	B. mycoides	bcereus	1451	5105	High_Quality	BAG6X1-2	Unknown	Unknown	Unknown	Unknown	Unknown	Unknown	Unknown	Unknown	Unknown	Unknown	Unknown	NA	BioSample	None (PM);None (LC)	v1.1	MIBiG	Others	Others
AS.BTDB_2022-0006261_c00019_SRX1154...region001	BTDB_2022-0006261	10282	GCF0000564	BTDB_2022-0001064.2.clustersSAMN05953540_1_cluster_4	AS.BTDB_2022-0000594_c00020_GCA_000...region001	AS.BTDB_2022-0000594_c00020_GCA_000...region001	bacillus_mibig_only_high.gbk	SRX115436-SRR398148	PRJNA70355	SAMN00768265	Not_Applicable	SRX115436	SRR398148	ILLUMINA	PAIRED	-	93.33	93.11	92.8	68	5054785	171757	662689	35.41	99.43	0.6	Bacillus_A	Bacillus_A_hominis	mycoides(92.60197448730469)	No subspecies	UnknownGeneFlowUnit3*(94.41258239746094)	hominis(96.61792755126953)	0/3()	0/4()	3/3(nheA;nheB;nheC)	4/4(hblA;hblB;hblC;hblD)	0/1()	0/1()	0/5()	0/3()	1/9(bpsE)	0()	1451[No clonal complex](7/7)	Group_VI(mycoides/paramycoides)*	B. mycoides	bcereus	1451	5105	High_Quality	BAG6X1-2	Unknown	Unknown	Unknown	Unknown	Unknown	Unknown	Unknown	Unknown	Unknown	Unknown	Unknown	NA	BioSample	None (PM);None (LC)	v1.1	Mix	Ribosomal	Ribosomal
AS.BTDB_2022-0006262_c00006_SRX1131...region001	BTDB_2022-0006262	21896	GCF0001105	BTDB_2022-0000021.2.clustersDRX057099_00002_cluster_2	AS.BTDB_2022-0002002_c00009_GCA_002...region001	AS.BTDB_2022-0000050_DRX205302_00009.region001	bacillus_mibig_only_high.gbk	SRX113109-SRR392669	PRJNA70357	SAMN00768266	Not_Applicable	SRX113109	SRR392669	ILLUMINA	PAIRED	-	91.52	91.45	91.35	418	6182536	35004	124582	34.71	99.43	0	Bacillus_A	Bacillus_A_bombysepticus	cereus s.s.(98.73847198486328)	No subspecies	frankland(98.73847198486328)	cereus(96.90235137939453)	0/3()	0/4()	3/3(nheA;nheB;nheC)	4/4(hblA;hblB;hblC;hblD)	1/1(cytK-2)	1/1(sph)	0/5()	0/3()	1/9(bpsE)	10(Cry1Ac13;Cry1Cb-like;Cry1Gc1;Cry1H-like;Cry1Hb1/Cry1Hb2;Cry1I-like;Cry1Ia10/Cry1Ia14/Cry1Ia19/Cry1Ia2/Cry1Ia34/Cry1Ia36/Cry1Ia39/Cry1Ia40;Cry1Ia21;Cry2Aa25;Vip3Aa53)	8[ST-8 complex](7/7)	Group_IV(cereus_sensu_stricto)	B. cereus s.s. biovar Thuringiensis; B. Thuringiensis	bcereus	8	6255	High_Quality	BMG1.7	Unknown	Unknown	Unknown	Unknown	Unknown	Unknown	Unknown	Unknown	Unknown	Unknown	Unknown	NA	BioSample	None (PM);None (LC)	v1.1	Mix	Terpene	Terpene
AS.BTDB_2022-0006262_c00028_SRX1131...region001	BTDB_2022-0006262	10249	GCF0000577	BTDB_2022-0002327.2.clustersGCA_002577405.1_Contig_70_cluster_1	AS.BTDB_2025-0002129_JAQFRR010000006.region002	AS.BTDB_2022-0000258_ERX2274675_00034.region001	bacillus_mibig_only_high.gbk	SRX113109-SRR392669	PRJNA70357	SAMN00768266	Not_Applicable	SRX113109	SRR392669	ILLUMINA	PAIRED	-	91.52	91.45	91.35	418	6182536	35004	124582	34.71	99.43	0	Bacillus_A	Bacillus_A_bombysepticus	cereus s.s.(98.73847198486328)	No subspecies	frankland(98.73847198486328)	cereus(96.90235137939453)	0/3()	0/4()	3/3(nheA;nheB;nheC)	4/4(hblA;hblB;hblC;hblD)	1/1(cytK-2)	1/1(sph)	0/5()	0/3()	1/9(bpsE)	10(Cry1Ac13;Cry1Cb-like;Cry1Gc1;Cry1H-like;Cry1Hb1/Cry1Hb2;Cry1I-like;Cry1Ia10/Cry1Ia14/Cry1Ia19/Cry1Ia2/Cry1Ia34/Cry1Ia36/Cry1Ia39/Cry1Ia40;Cry1Ia21;Cry2Aa25;Vip3Aa53)	8[ST-8 complex](7/7)	Group_IV(cereus_sensu_stricto)	B. cereus s.s. biovar Thuringiensis; B. Thuringiensis	bcereus	8	6255	High_Quality	BMG1.7	Unknown	Unknown	Unknown	Unknown	Unknown	Unknown	Unknown	Unknown	Unknown	Unknown	Unknown	NA	BioSample	None (PM);None (LC)	v1.1	Mix	Ribosomal	Ribosomal
AS.BTDB_2022-0006262_c00028_SRX1131...region002	BTDB_2022-0006262	23831	GCF0000532	AS.BTDB_2025-0001221_SAMN18335939_1.region003	AS.BTDB_2025-0001221_SAMN18335939_1.region003	AS.BTDB_2025-0001332_SAMN18336053_3.region002	bacillus_mibig_only_high.gbk	SRX113109-SRR392669	PRJNA70357	SAMN00768266	Not_Applicable	SRX113109	SRR392669	ILLUMINA	PAIRED	-	91.52	91.45	91.35	418	6182536	35004	124582	34.71	99.43	0	Bacillus_A	Bacillus_A_bombysepticus	cereus s.s.(98.73847198486328)	No subspecies	frankland(98.73847198486328)	cereus(96.90235137939453)	0/3()	0/4()	3/3(nheA;nheB;nheC)	4/4(hblA;hblB;hblC;hblD)	1/1(cytK-2)	1/1(sph)	0/5()	0/3()	1/9(bpsE)	10(Cry1Ac13;Cry1Cb-like;Cry1Gc1;Cry1H-like;Cry1Hb1/Cry1Hb2;Cry1I-like;Cry1Ia10/Cry1Ia14/Cry1Ia19/Cry1Ia2/Cry1Ia34/Cry1Ia36/Cry1Ia39/Cry1Ia40;Cry1Ia21;Cry2Aa25;Vip3Aa53)	8[ST-8 complex](7/7)	Group_IV(cereus_sensu_stricto)	B. cereus s.s. biovar Thuringiensis; B. Thuringiensis	bcereus	8	6255	High_Quality	BMG1.7	Unknown	Unknown	Unknown	Unknown	Unknown	Unknown	Unknown	Unknown	Unknown	Unknown	Unknown	NA	BioSample	None (PM);None (LC)	v1.1	Mix	NRP	NRP
AS.BTDB_2022-0006262_c00029_SRX1131...region001	BTDB_2022-0006262	50927	GCF0000716	AS.BTDB_2025-0001878_c00005_SAMN313...region001	AS.BTDB_2022-0004462_c00006_SRX1382...region001	AS.BTDB_2022-0000661_c00051_GCA_000...region001	bacillus_mibig_only_high.gbk	SRX113109-SRR392669	PRJNA70357	SAMN00768266	Not_Applicable	SRX113109	SRR392669	ILLUMINA	PAIRED	-	91.52	91.45	91.35	418	6182536	35004	124582	34.71	99.43	0	Bacillus_A	Bacillus_A_bombysepticus	cereus s.s.(98.73847198486328)	No subspecies	frankland(98.73847198486328)	cereus(96.90235137939453)	0/3()	0/4()	3/3(nheA;nheB;nheC)	4/4(hblA;hblB;hblC;hblD)	1/1(cytK-2)	1/1(sph)	0/5()	0/3()	1/9(bpsE)	10(Cry1Ac13;Cry1Cb-like;Cry1Gc1;Cry1H-like;Cry1Hb1/Cry1Hb2;Cry1I-like;Cry1Ia10/Cry1Ia14/Cry1Ia19/Cry1Ia2/Cry1Ia34/Cry1Ia36/Cry1Ia39/Cry1Ia40;Cry1Ia21;Cry2Aa25;Vip3Aa53)	8[ST-8 complex](7/7)	Group_IV(cereus_sensu_stricto)	B. cereus s.s. biovar Thuringiensis; B. Thuringiensis	bcereus	8	6255	High_Quality	BMG1.7	Unknown	Unknown	Unknown	Unknown	Unknown	Unknown	Unknown	Unknown	Unknown	Unknown	Unknown	NA	BioSample	None (PM);None (LC)	v1.1	MIBiG	Others	Others
AS.BTDB_2022-0006262_c00035_SRX1131...region001	BTDB_2022-0006262	38236	GCF0000586	AS.BTDB_2022-0003275_CP066187.1.region006	AS.BTDB_2022-0000437_ERX7006806_00015.region001	AS.BTDB_2022-0000258_ERX2274675_00017.region001	bacillus_mibig_only_high.gbk	SRX113109-SRR392669	PRJNA70357	SAMN00768266	Not_Applicable	SRX113109	SRR392669	ILLUMINA	PAIRED	-	91.52	91.45	91.35	418	6182536	35004	124582	34.71	99.43	0	Bacillus_A	Bacillus_A_bombysepticus	cereus s.s.(98.73847198486328)	No subspecies	frankland(98.73847198486328)	cereus(96.90235137939453)	0/3()	0/4()	3/3(nheA;nheB;nheC)	4/4(hblA;hblB;hblC;hblD)	1/1(cytK-2)	1/1(sph)	0/5()	0/3()	1/9(bpsE)	10(Cry1Ac13;Cry1Cb-like;Cry1Gc1;Cry1H-like;Cry1Hb1/Cry1Hb2;Cry1I-like;Cry1Ia10/Cry1Ia14/Cry1Ia19/Cry1Ia2/Cry1Ia34/Cry1Ia36/Cry1Ia39/Cry1Ia40;Cry1Ia21;Cry2Aa25;Vip3Aa53)	8[ST-8 complex](7/7)	Group_IV(cereus_sensu_stricto)	B. cereus s.s. biovar Thuringiensis; B. Thuringiensis	bcereus	8	6255	High_Quality	BMG1.7	Unknown	Unknown	Unknown	Unknown	Unknown	Unknown	Unknown	Unknown	Unknown	Unknown	Unknown	NA	BioSample	None (PM);None (LC)	v1.1	Mix	NRP	NRP
AS.BTDB_2022-0006262_c00052_SRX1131...region001	BTDB_2022-0006262	34658	GCF0000413	AS.BTDB_2022-0002214_c00006_GCA_002...region001	AS.BTDB_2022-0000045_DRX150697_00002.region001	AS.BTDB_2022-0000614_c00054_GCA_000...region001	bacillus_mibig_only_high.gbk	SRX113109-SRR392669	PRJNA70357	SAMN00768266	Not_Applicable	SRX113109	SRR392669	ILLUMINA	PAIRED	-	91.52	91.45	91.35	418	6182536	35004	124582	34.71	99.43	0	Bacillus_A	Bacillus_A_bombysepticus	cereus s.s.(98.73847198486328)	No subspecies	frankland(98.73847198486328)	cereus(96.90235137939453)	0/3()	0/4()	3/3(nheA;nheB;nheC)	4/4(hblA;hblB;hblC;hblD)	1/1(cytK-2)	1/1(sph)	0/5()	0/3()	1/9(bpsE)	10(Cry1Ac13;Cry1Cb-like;Cry1Gc1;Cry1H-like;Cry1Hb1/Cry1Hb2;Cry1I-like;Cry1Ia10/Cry1Ia14/Cry1Ia19/Cry1Ia2/Cry1Ia34/Cry1Ia36/Cry1Ia39/Cry1Ia40;Cry1Ia21;Cry2Aa25;Vip3Aa53)	8[ST-8 complex](7/7)	Group_IV(cereus_sensu_stricto)	B. cereus s.s. biovar Thuringiensis; B. Thuringiensis	bcereus	8	6255	High_Quality	BMG1.7	Unknown	Unknown	Unknown	Unknown	Unknown	Unknown	Unknown	Unknown	Unknown	Unknown	Unknown	NA	BioSample	None (PM);None (LC)	v1.1	MIBiG	NRP	NRP
AS.BTDB_2022-0006262_c00057_SRX1131...region001	BTDB_2022-0006262	32616	GCF0000602	AS.BTDB_2022-0000660_c00035_GCA_000...region001	AS.BTDB_2022-0001042_MSFC01000020.1.region001	AS.BTDB_2022-0001042_MSFC01000020.1.region001	bacillus_mibig_only_high.gbk	SRX113109-SRR392669	PRJNA70357	SAMN00768266	Not_Applicable	SRX113109	SRR392669	ILLUMINA	PAIRED	-	91.52	91.45	91.35	418	6182536	35004	124582	34.71	99.43	0	Bacillus_A	Bacillus_A_bombysepticus	cereus s.s.(98.73847198486328)	No subspecies	frankland(98.73847198486328)	cereus(96.90235137939453)	0/3()	0/4()	3/3(nheA;nheB;nheC)	4/4(hblA;hblB;hblC;hblD)	1/1(cytK-2)	1/1(sph)	0/5()	0/3()	1/9(bpsE)	10(Cry1Ac13;Cry1Cb-like;Cry1Gc1;Cry1H-like;Cry1Hb1/Cry1Hb2;Cry1I-like;Cry1Ia10/Cry1Ia14/Cry1Ia19/Cry1Ia2/Cry1Ia34/Cry1Ia36/Cry1Ia39/Cry1Ia40;Cry1Ia21;Cry2Aa25;Vip3Aa53)	8[ST-8 complex](7/7)	Group_IV(cereus_sensu_stricto)	B. cereus s.s. biovar Thuringiensis; B. Thuringiensis	bcereus	8	6255	High_Quality	BMG1.7	Unknown	Unknown	Unknown	Unknown	Unknown	Unknown	Unknown	Unknown	Unknown	Unknown	Unknown	NA	BioSample	None (PM);None (LC)	v1.1	MIBiG	NRP	NRP
AS.BTDB_2022-0006262_c00101_SRX1131...region001	BTDB_2022-0006262	6231	GCF0000364	BTDB_2025-0001412.1.clustersSAMN22842844-SRR16706344_00035_cluster_1	BTDB_2025-0001214.1.clustersSAMN18335933_3_cluster_1	BTDB_2025-0001214.1.clustersSAMN18335933_3_cluster_1	bacillus_mibig_only_high.gbk	SRX113109-SRR392669	PRJNA70357	SAMN00768266	Not_Applicable	SRX113109	SRR392669	ILLUMINA	PAIRED	-	91.52	91.45	91.35	418	6182536	35004	124582	34.71	99.43	0	Bacillus_A	Bacillus_A_bombysepticus	cereus s.s.(98.73847198486328)	No subspecies	frankland(98.73847198486328)	cereus(96.90235137939453)	0/3()	0/4()	3/3(nheA;nheB;nheC)	4/4(hblA;hblB;hblC;hblD)	1/1(cytK-2)	1/1(sph)	0/5()	0/3()	1/9(bpsE)	10(Cry1Ac13;Cry1Cb-like;Cry1Gc1;Cry1H-like;Cry1Hb1/Cry1Hb2;Cry1I-like;Cry1Ia10/Cry1Ia14/Cry1Ia19/Cry1Ia2/Cry1Ia34/Cry1Ia36/Cry1Ia39/Cry1Ia40;Cry1Ia21;Cry2Aa25;Vip3Aa53)	8[ST-8 complex](7/7)	Group_IV(cereus_sensu_stricto)	B. cereus s.s. biovar Thuringiensis; B. Thuringiensis	bcereus	8	6255	High_Quality	BMG1.7	Unknown	Unknown	Unknown	Unknown	Unknown	Unknown	Unknown	Unknown	Unknown	Unknown	Unknown	NA	BioSample	None (PM);None (LC)	v1.1	MIBiG	Others	Others
AS.BTDB_2022-0006262_c00110_SRX1131...region001	BTDB_2022-0006262	17178	GCF0000605	AS.BTDB_2025-0000011_barcode11_00022.region001	AS.BTDB_2022-0000022_DRX057100_00002.region002	AS.BTDB_2022-0000626_CP004069.1.region009	bacillus_mibig_only_high.gbk	SRX113109-SRR392669	PRJNA70357	SAMN00768266	Not_Applicable	SRX113109	SRR392669	ILLUMINA	PAIRED	-	91.52	91.45	91.35	418	6182536	35004	124582	34.71	99.43	0	Bacillus_A	Bacillus_A_bombysepticus	cereus s.s.(98.73847198486328)	No subspecies	frankland(98.73847198486328)	cereus(96.90235137939453)	0/3()	0/4()	3/3(nheA;nheB;nheC)	4/4(hblA;hblB;hblC;hblD)	1/1(cytK-2)	1/1(sph)	0/5()	0/3()	1/9(bpsE)	10(Cry1Ac13;Cry1Cb-like;Cry1Gc1;Cry1H-like;Cry1Hb1/Cry1Hb2;Cry1I-like;Cry1Ia10/Cry1Ia14/Cry1Ia19/Cry1Ia2/Cry1Ia34/Cry1Ia36/Cry1Ia39/Cry1Ia40;Cry1Ia21;Cry2Aa25;Vip3Aa53)	8[ST-8 complex](7/7)	Group_IV(cereus_sensu_stricto)	B. cereus s.s. biovar Thuringiensis; B. Thuringiensis	bcereus	8	6255	High_Quality	BMG1.7	Unknown	Unknown	Unknown	Unknown	Unknown	Unknown	Unknown	Unknown	Unknown	Unknown	Unknown	NA	BioSample	None (PM);None (LC)	v1.1	Mix	Others	Others
AS.BTDB_2022-0006262_c00117_SRX1131...region001	BTDB_2022-0006262	15948	GCF0000716	AS.BTDB_2025-0001878_c00005_SAMN313...region001	AS.BTDB_2025-0003424_CP125662.1.region001	AS.BTDB_2025-0001770_SAMN29019237_6.region001	bacillus_mibig_only_high.gbk	SRX113109-SRR392669	PRJNA70357	SAMN00768266	Not_Applicable	SRX113109	SRR392669	ILLUMINA	PAIRED	-	91.52	91.45	91.35	418	6182536	35004	124582	34.71	99.43	0	Bacillus_A	Bacillus_A_bombysepticus	cereus s.s.(98.73847198486328)	No subspecies	frankland(98.73847198486328)	cereus(96.90235137939453)	0/3()	0/4()	3/3(nheA;nheB;nheC)	4/4(hblA;hblB;hblC;hblD)	1/1(cytK-2)	1/1(sph)	0/5()	0/3()	1/9(bpsE)	10(Cry1Ac13;Cry1Cb-like;Cry1Gc1;Cry1H-like;Cry1Hb1/Cry1Hb2;Cry1I-like;Cry1Ia10/Cry1Ia14/Cry1Ia19/Cry1Ia2/Cry1Ia34/Cry1Ia36/Cry1Ia39/Cry1Ia40;Cry1Ia21;Cry2Aa25;Vip3Aa53)	8[ST-8 complex](7/7)	Group_IV(cereus_sensu_stricto)	B. cereus s.s. biovar Thuringiensis; B. Thuringiensis	bcereus	8	6255	High_Quality	BMG1.7	Unknown	Unknown	Unknown	Unknown	Unknown	Unknown	Unknown	Unknown	Unknown	Unknown	Unknown	NA	BioSample	None (PM);None (LC)	v1.1	MIBiG	Others	Others
AS.BTDB_2022-0006262_c00121_SRX1131...region001	BTDB_2022-0006262	15267	GCF0000716	AS.BTDB_2025-0001878_c00005_SAMN313...region001	AS.BTDB_2025-0003424_CP125662.1.region001	AS.BTDB_2025-0001770_SAMN29019237_6.region001	bacillus_mibig_only_high.gbk	SRX113109-SRR392669	PRJNA70357	SAMN00768266	Not_Applicable	SRX113109	SRR392669	ILLUMINA	PAIRED	-	91.52	91.45	91.35	418	6182536	35004	124582	34.71	99.43	0	Bacillus_A	Bacillus_A_bombysepticus	cereus s.s.(98.73847198486328)	No subspecies	frankland(98.73847198486328)	cereus(96.90235137939453)	0/3()	0/4()	3/3(nheA;nheB;nheC)	4/4(hblA;hblB;hblC;hblD)	1/1(cytK-2)	1/1(sph)	0/5()	0/3()	1/9(bpsE)	10(Cry1Ac13;Cry1Cb-like;Cry1Gc1;Cry1H-like;Cry1Hb1/Cry1Hb2;Cry1I-like;Cry1Ia10/Cry1Ia14/Cry1Ia19/Cry1Ia2/Cry1Ia34/Cry1Ia36/Cry1Ia39/Cry1Ia40;Cry1Ia21;Cry2Aa25;Vip3Aa53)	8[ST-8 complex](7/7)	Group_IV(cereus_sensu_stricto)	B. cereus s.s. biovar Thuringiensis; B. Thuringiensis	bcereus	8	6255	High_Quality	BMG1.7	Unknown	Unknown	Unknown	Unknown	Unknown	Unknown	Unknown	Unknown	Unknown	Unknown	Unknown	NA	BioSample	None (PM);None (LC)	v1.1	MIBiG	NRP	Others
AS.BTDB_2022-0006262_c00128_SRX1131...region001	BTDB_2022-0006262	14203	GCF0000534	AS.BTDB_2025-0002089_JAQFTF010000001.region001	AS.BTDB_2025-0004347_c00014_SAMN423...region001	AS.BTDB_2022-0000050_DRX205302_00010.region001	bacillus_mibig_only_high.gbk	SRX113109-SRR392669	PRJNA70357	SAMN00768266	Not_Applicable	SRX113109	SRR392669	ILLUMINA	PAIRED	-	91.52	91.45	91.35	418	6182536	35004	124582	34.71	99.43	0	Bacillus_A	Bacillus_A_bombysepticus	cereus s.s.(98.73847198486328)	No subspecies	frankland(98.73847198486328)	cereus(96.90235137939453)	0/3()	0/4()	3/3(nheA;nheB;nheC)	4/4(hblA;hblB;hblC;hblD)	1/1(cytK-2)	1/1(sph)	0/5()	0/3()	1/9(bpsE)	10(Cry1Ac13;Cry1Cb-like;Cry1Gc1;Cry1H-like;Cry1Hb1/Cry1Hb2;Cry1I-like;Cry1Ia10/Cry1Ia14/Cry1Ia19/Cry1Ia2/Cry1Ia34/Cry1Ia36/Cry1Ia39/Cry1Ia40;Cry1Ia21;Cry2Aa25;Vip3Aa53)	8[ST-8 complex](7/7)	Group_IV(cereus_sensu_stricto)	B. cereus s.s. biovar Thuringiensis; B. Thuringiensis	bcereus	8	6255	High_Quality	BMG1.7	Unknown	Unknown	Unknown	Unknown	Unknown	Unknown	Unknown	Unknown	Unknown	Unknown	Unknown	NA	BioSample	None (PM);None (LC)	v1.1	Mix	Ribosomal	Ribosomal
AS.BTDB_2022-0006262_c00160_SRX1131...region001	BTDB_2022-0006262	10810	GCF0000602	AS.BTDB_2022-0000660_c00035_GCA_000...region001	AS.BTDB_2022-0003071_JABXXL010000005.region002	AS.BTDB_2022-0003071_JABXXL010000005.region002	bacillus_mibig_only_high.gbk	SRX113109-SRR392669	PRJNA70357	SAMN00768266	Not_Applicable	SRX113109	SRR392669	ILLUMINA	PAIRED	-	91.52	91.45	91.35	418	6182536	35004	124582	34.71	99.43	0	Bacillus_A	Bacillus_A_bombysepticus	cereus s.s.(98.73847198486328)	No subspecies	frankland(98.73847198486328)	cereus(96.90235137939453)	0/3()	0/4()	3/3(nheA;nheB;nheC)	4/4(hblA;hblB;hblC;hblD)	1/1(cytK-2)	1/1(sph)	0/5()	0/3()	1/9(bpsE)	10(Cry1Ac13;Cry1Cb-like;Cry1Gc1;Cry1H-like;Cry1Hb1/Cry1Hb2;Cry1I-like;Cry1Ia10/Cry1Ia14/Cry1Ia19/Cry1Ia2/Cry1Ia34/Cry1Ia36/Cry1Ia39/Cry1Ia40;Cry1Ia21;Cry2Aa25;Vip3Aa53)	8[ST-8 complex](7/7)	Group_IV(cereus_sensu_stricto)	B. cereus s.s. biovar Thuringiensis; B. Thuringiensis	bcereus	8	6255	High_Quality	BMG1.7	Unknown	Unknown	Unknown	Unknown	Unknown	Unknown	Unknown	Unknown	Unknown	Unknown	Unknown	NA	BioSample	None (PM);None (LC)	v1.1	MIBiG	NRP	NRP
AS.BTDB_2022-0006262_c00161_SRX1131...region001	BTDB_2022-0006262	10778	GCF0000677	AS.BTDB_2025-0003397_c00002_SAMN343...region001	AS.BTDB_2022-0000440_ERX7006810_00065.region001	AS.BTDB_2022-0000704_CP004877.1.region002	bacillus_mibig_only_high.gbk	SRX113109-SRR392669	PRJNA70357	SAMN00768266	Not_Applicable	SRX113109	SRR392669	ILLUMINA	PAIRED	-	91.52	91.45	91.35	418	6182536	35004	124582	34.71	99.43	0	Bacillus_A	Bacillus_A_bombysepticus	cereus s.s.(98.73847198486328)	No subspecies	frankland(98.73847198486328)	cereus(96.90235137939453)	0/3()	0/4()	3/3(nheA;nheB;nheC)	4/4(hblA;hblB;hblC;hblD)	1/1(cytK-2)	1/1(sph)	0/5()	0/3()	1/9(bpsE)	10(Cry1Ac13;Cry1Cb-like;Cry1Gc1;Cry1H-like;Cry1Hb1/Cry1Hb2;Cry1I-like;Cry1Ia10/Cry1Ia14/Cry1Ia19/Cry1Ia2/Cry1Ia34/Cry1Ia36/Cry1Ia39/Cry1Ia40;Cry1Ia21;Cry2Aa25;Vip3Aa53)	8[ST-8 complex](7/7)	Group_IV(cereus_sensu_stricto)	B. cereus s.s. biovar Thuringiensis; B. Thuringiensis	bcereus	8	6255	High_Quality	BMG1.7	Unknown	Unknown	Unknown	Unknown	Unknown	Unknown	Unknown	Unknown	Unknown	Unknown	Unknown	NA	BioSample	None (PM);None (LC)	v1.1	Mix	Ribosomal	Ribosomal
AS.BTDB_2022-0006262_c00188_SRX1131...region001	BTDB_2022-0006262	8357	GCF0000532	AS.BTDB_2025-0001221_SAMN18335939_1.region003	AS.BTDB_2025-0001221_SAMN18335939_1.region003	AS.BTDB_2025-0001221_SAMN18335939_1.region003	bacillus_mibig_only_high.gbk	SRX113109-SRR392669	PRJNA70357	SAMN00768266	Not_Applicable	SRX113109	SRR392669	ILLUMINA	PAIRED	-	91.52	91.45	91.35	418	6182536	35004	124582	34.71	99.43	0	Bacillus_A	Bacillus_A_bombysepticus	cereus s.s.(98.73847198486328)	No subspecies	frankland(98.73847198486328)	cereus(96.90235137939453)	0/3()	0/4()	3/3(nheA;nheB;nheC)	4/4(hblA;hblB;hblC;hblD)	1/1(cytK-2)	1/1(sph)	0/5()	0/3()	1/9(bpsE)	10(Cry1Ac13;Cry1Cb-like;Cry1Gc1;Cry1H-like;Cry1Hb1/Cry1Hb2;Cry1I-like;Cry1Ia10/Cry1Ia14/Cry1Ia19/Cry1Ia2/Cry1Ia34/Cry1Ia36/Cry1Ia39/Cry1Ia40;Cry1Ia21;Cry2Aa25;Vip3Aa53)	8[ST-8 complex](7/7)	Group_IV(cereus_sensu_stricto)	B. cereus s.s. biovar Thuringiensis; B. Thuringiensis	bcereus	8	6255	High_Quality	BMG1.7	Unknown	Unknown	Unknown	Unknown	Unknown	Unknown	Unknown	Unknown	Unknown	Unknown	Unknown	NA	BioSample	None (PM);None (LC)	v1.1	Mix	NRP	NRP
AS.BTDB_2022-0006262_c00277_SRX1131...region001	BTDB_2022-0006262	3055	GCF0000716	AS.BTDB_2025-0001878_c00005_SAMN313...region001	AS.BTDB_2025-0003424_CP125662.1.region001	AS.BTDB_2025-0001770_SAMN29019237_6.region001	bacillus_mibig_only_high.gbk	SRX113109-SRR392669	PRJNA70357	SAMN00768266	Not_Applicable	SRX113109	SRR392669	ILLUMINA	PAIRED	-	91.52	91.45	91.35	418	6182536	35004	124582	34.71	99.43	0	Bacillus_A	Bacillus_A_bombysepticus	cereus s.s.(98.73847198486328)	No subspecies	frankland(98.73847198486328)	cereus(96.90235137939453)	0/3()	0/4()	3/3(nheA;nheB;nheC)	4/4(hblA;hblB;hblC;hblD)	1/1(cytK-2)	1/1(sph)	0/5()	0/3()	1/9(bpsE)	10(Cry1Ac13;Cry1Cb-like;Cry1Gc1;Cry1H-like;Cry1Hb1/Cry1Hb2;Cry1I-like;Cry1Ia10/Cry1Ia14/Cry1Ia19/Cry1Ia2/Cry1Ia34/Cry1Ia36/Cry1Ia39/Cry1Ia40;Cry1Ia21;Cry2Aa25;Vip3Aa53)	8[ST-8 complex](7/7)	Group_IV(cereus_sensu_stricto)	B. cereus s.s. biovar Thuringiensis; B. Thuringiensis	bcereus	8	6255	High_Quality	BMG1.7	Unknown	Unknown	Unknown	Unknown	Unknown	Unknown	Unknown	Unknown	Unknown	Unknown	Unknown	NA	BioSample	None (PM);None (LC)	v1.1	MIBiG	NRP	Others
AS.BTDB_2022-0006262_c00290_SRX1131...region001	BTDB_2022-0006262	2580	GCF0000364	BTDB_2025-0001412.1.clustersSAMN22842844-SRR16706344_00035_cluster_1	BTDB_2025-0001214.1.clustersSAMN18335933_3_cluster_1	BTDB_2025-0001214.1.clustersSAMN18335933_3_cluster_1	bacillus_mibig_only_high.gbk	SRX113109-SRR392669	PRJNA70357	SAMN00768266	Not_Applicable	SRX113109	SRR392669	ILLUMINA	PAIRED	-	91.52	91.45	91.35	418	6182536	35004	124582	34.71	99.43	0	Bacillus_A	Bacillus_A_bombysepticus	cereus s.s.(98.73847198486328)	No subspecies	frankland(98.73847198486328)	cereus(96.90235137939453)	0/3()	0/4()	3/3(nheA;nheB;nheC)	4/4(hblA;hblB;hblC;hblD)	1/1(cytK-2)	1/1(sph)	0/5()	0/3()	1/9(bpsE)	10(Cry1Ac13;Cry1Cb-like;Cry1Gc1;Cry1H-like;Cry1Hb1/Cry1Hb2;Cry1I-like;Cry1Ia10/Cry1Ia14/Cry1Ia19/Cry1Ia2/Cry1Ia34/Cry1Ia36/Cry1Ia39/Cry1Ia40;Cry1Ia21;Cry2Aa25;Vip3Aa53)	8[ST-8 complex](7/7)	Group_IV(cereus_sensu_stricto)	B. cereus s.s. biovar Thuringiensis; B. Thuringiensis	bcereus	8	6255	High_Quality	BMG1.7	Unknown	Unknown	Unknown	Unknown	Unknown	Unknown	Unknown	Unknown	Unknown	Unknown	Unknown	NA	BioSample	None (PM);None (LC)	v1.1	MIBiG	Others	Others
AS.BTDB_2022-0006263_c00017_SRX1131...region001	BTDB_2022-0006263	21896	GCF0001105	BTDB_2022-0000021.2.clustersDRX057099_00002_cluster_2	AS.BTDB_2022-0002002_c00009_GCA_002...region001	AS.BTDB_2022-0000050_DRX205302_00009.region001	bacillus_mibig_only_high.gbk	SRX113109-SRR392670	PRJNA70357	SAMN00768266	Not_Applicable	SRX113109	SRR392670	ILLUMINA	PAIRED	-	91.54	91.46	91.36	418	6173016	34559	185591	34.71	99.14	0	Bacillus_A	Bacillus_A_bombysepticus	cereus s.s.(98.74832916259766)	No subspecies	frankland(98.74832916259766)	cereus(96.9004898071289)	0/3()	0/4()	3/3(nheA;nheB;nheC)	4/4(hblA;hblB;hblC;hblD)	1/1(cytK-2)	1/1(sph)	0/5()	0/3()	1/9(bpsE)	11(Cry1Ac13;Cry1Cb-like;Cry1Gc1;Cry1H-like;Cry1Hb1/Cry1Hb2;Cry1I-like;Cry1Ia10/Cry1Ia14/Cry1Ia19/Cry1Ia2/Cry1Ia34/Cry1Ia36/Cry1Ia39/Cry1Ia40;Cry1Ia21;Cry2Aa25;Cry2Ah4;Vip3Aa53)	8[ST-8 complex](7/7)	Group_IV(cereus_sensu_stricto)	B. cereus s.s. biovar Thuringiensis; B. Thuringiensis	bcereus	8	6234	High_Quality	BMG1.7	Unknown	Unknown	Unknown	Unknown	Unknown	Unknown	Unknown	Unknown	Unknown	Unknown	Unknown	NA	BioSample	None (PM);None (LC)	v1.1	Mix	Terpene	Terpene
AS.BTDB_2022-0006263_c00029_SRX1131...region001	BTDB_2022-0006263	51151	GCF0000716	AS.BTDB_2025-0001878_c00005_SAMN313...region001	AS.BTDB_2022-0004462_c00006_SRX1382...region001	AS.BTDB_2022-0000661_c00051_GCA_000...region001	bacillus_mibig_only_high.gbk	SRX113109-SRR392670	PRJNA70357	SAMN00768266	Not_Applicable	SRX113109	SRR392670	ILLUMINA	PAIRED	-	91.54	91.46	91.36	418	6173016	34559	185591	34.71	99.14	0	Bacillus_A	Bacillus_A_bombysepticus	cereus s.s.(98.74832916259766)	No subspecies	frankland(98.74832916259766)	cereus(96.9004898071289)	0/3()	0/4()	3/3(nheA;nheB;nheC)	4/4(hblA;hblB;hblC;hblD)	1/1(cytK-2)	1/1(sph)	0/5()	0/3()	1/9(bpsE)	11(Cry1Ac13;Cry1Cb-like;Cry1Gc1;Cry1H-like;Cry1Hb1/Cry1Hb2;Cry1I-like;Cry1Ia10/Cry1Ia14/Cry1Ia19/Cry1Ia2/Cry1Ia34/Cry1Ia36/Cry1Ia39/Cry1Ia40;Cry1Ia21;Cry2Aa25;Cry2Ah4;Vip3Aa53)	8[ST-8 complex](7/7)	Group_IV(cereus_sensu_stricto)	B. cereus s.s. biovar Thuringiensis; B. Thuringiensis	bcereus	8	6234	High_Quality	BMG1.7	Unknown	Unknown	Unknown	Unknown	Unknown	Unknown	Unknown	Unknown	Unknown	Unknown	Unknown	NA	BioSample	None (PM);None (LC)	v1.1	MIBiG	Others	Others
AS.BTDB_2022-0006263_c00046_SRX1131...region001	BTDB_2022-0006263	34530	GCF0000413	AS.BTDB_2022-0002214_c00006_GCA_002...region001	AS.BTDB_2022-0000045_DRX150697_00002.region001	AS.BTDB_2022-0000614_c00054_GCA_000...region001	bacillus_mibig_only_high.gbk	SRX113109-SRR392670	PRJNA70357	SAMN00768266	Not_Applicable	SRX113109	SRR392670	ILLUMINA	PAIRED	-	91.54	91.46	91.36	418	6173016	34559	185591	34.71	99.14	0	Bacillus_A	Bacillus_A_bombysepticus	cereus s.s.(98.74832916259766)	No subspecies	frankland(98.74832916259766)	cereus(96.9004898071289)	0/3()	0/4()	3/3(nheA;nheB;nheC)	4/4(hblA;hblB;hblC;hblD)	1/1(cytK-2)	1/1(sph)	0/5()	0/3()	1/9(bpsE)	11(Cry1Ac13;Cry1Cb-like;Cry1Gc1;Cry1H-like;Cry1Hb1/Cry1Hb2;Cry1I-like;Cry1Ia10/Cry1Ia14/Cry1Ia19/Cry1Ia2/Cry1Ia34/Cry1Ia36/Cry1Ia39/Cry1Ia40;Cry1Ia21;Cry2Aa25;Cry2Ah4;Vip3Aa53)	8[ST-8 complex](7/7)	Group_IV(cereus_sensu_stricto)	B. cereus s.s. biovar Thuringiensis; B. Thuringiensis	bcereus	8	6234	High_Quality	BMG1.7	Unknown	Unknown	Unknown	Unknown	Unknown	Unknown	Unknown	Unknown	Unknown	Unknown	Unknown	NA	BioSample	None (PM);None (LC)	v1.1	MIBiG	NRP	NRP
AS.BTDB_2022-0006263_c00048_SRX1131...region001	BTDB_2022-0006263	33201	GCF0000602	AS.BTDB_2022-0000660_c00035_GCA_000...region001	AS.BTDB_2022-0006263_c00048_SRX1131...region001	AS.BTDB_2022-0006263_c00048_SRX1131...region001	bacillus_mibig_only_high.gbk	SRX113109-SRR392670	PRJNA70357	SAMN00768266	Not_Applicable	SRX113109	SRR392670	ILLUMINA	PAIRED	-	91.54	91.46	91.36	418	6173016	34559	185591	34.71	99.14	0	Bacillus_A	Bacillus_A_bombysepticus	cereus s.s.(98.74832916259766)	No subspecies	frankland(98.74832916259766)	cereus(96.9004898071289)	0/3()	0/4()	3/3(nheA;nheB;nheC)	4/4(hblA;hblB;hblC;hblD)	1/1(cytK-2)	1/1(sph)	0/5()	0/3()	1/9(bpsE)	11(Cry1Ac13;Cry1Cb-like;Cry1Gc1;Cry1H-like;Cry1Hb1/Cry1Hb2;Cry1I-like;Cry1Ia10/Cry1Ia14/Cry1Ia19/Cry1Ia2/Cry1Ia34/Cry1Ia36/Cry1Ia39/Cry1Ia40;Cry1Ia21;Cry2Aa25;Cry2Ah4;Vip3Aa53)	8[ST-8 complex](7/7)	Group_IV(cereus_sensu_stricto)	B. cereus s.s. biovar Thuringiensis; B. Thuringiensis	bcereus	8	6234	High_Quality	BMG1.7	Unknown	Unknown	Unknown	Unknown	Unknown	Unknown	Unknown	Unknown	Unknown	Unknown	Unknown	NA	BioSample	None (PM);None (LC)	v1.1	MIBiG	NRP	NRP
AS.BTDB_2022-0006263_c00052_SRX1131...region001	BTDB_2022-0006263	30249	GCF0000586	AS.BTDB_2022-0003275_CP066187.1.region006	AS.BTDB_2022-0000437_ERX7006806_00015.region001	AS.BTDB_2022-0000258_ERX2274675_00017.region001	bacillus_mibig_only_high.gbk	SRX113109-SRR392670	PRJNA70357	SAMN00768266	Not_Applicable	SRX113109	SRR392670	ILLUMINA	PAIRED	-	91.54	91.46	91.36	418	6173016	34559	185591	34.71	99.14	0	Bacillus_A	Bacillus_A_bombysepticus	cereus s.s.(98.74832916259766)	No subspecies	frankland(98.74832916259766)	cereus(96.9004898071289)	0/3()	0/4()	3/3(nheA;nheB;nheC)	4/4(hblA;hblB;hblC;hblD)	1/1(cytK-2)	1/1(sph)	0/5()	0/3()	1/9(bpsE)	11(Cry1Ac13;Cry1Cb-like;Cry1Gc1;Cry1H-like;Cry1Hb1/Cry1Hb2;Cry1I-like;Cry1Ia10/Cry1Ia14/Cry1Ia19/Cry1Ia2/Cry1Ia34/Cry1Ia36/Cry1Ia39/Cry1Ia40;Cry1Ia21;Cry2Aa25;Cry2Ah4;Vip3Aa53)	8[ST-8 complex](7/7)	Group_IV(cereus_sensu_stricto)	B. cereus s.s. biovar Thuringiensis; B. Thuringiensis	bcereus	8	6234	High_Quality	BMG1.7	Unknown	Unknown	Unknown	Unknown	Unknown	Unknown	Unknown	Unknown	Unknown	Unknown	Unknown	NA	BioSample	None (PM);None (LC)	v1.1	Mix	NRP	NRP
AS.BTDB_2022-0006263_c00088_SRX1131...region001	BTDB_2022-0006263	19640	GCF0000532	AS.BTDB_2025-0001221_SAMN18335939_1.region003	AS.BTDB_2022-0003181_JAEHBZ010000020.region001	AS.BTDB_2022-0000856_c00070_GCA_001...region002	bacillus_mibig_only_high.gbk	SRX113109-SRR392670	PRJNA70357	SAMN00768266	Not_Applicable	SRX113109	SRR392670	ILLUMINA	PAIRED	-	91.54	91.46	91.36	418	6173016	34559	185591	34.71	99.14	0	Bacillus_A	Bacillus_A_bombysepticus	cereus s.s.(98.74832916259766)	No subspecies	frankland(98.74832916259766)	cereus(96.9004898071289)	0/3()	0/4()	3/3(nheA;nheB;nheC)	4/4(hblA;hblB;hblC;hblD)	1/1(cytK-2)	1/1(sph)	0/5()	0/3()	1/9(bpsE)	11(Cry1Ac13;Cry1Cb-like;Cry1Gc1;Cry1H-like;Cry1Hb1/Cry1Hb2;Cry1I-like;Cry1Ia10/Cry1Ia14/Cry1Ia19/Cry1Ia2/Cry1Ia34/Cry1Ia36/Cry1Ia39/Cry1Ia40;Cry1Ia21;Cry2Aa25;Cry2Ah4;Vip3Aa53)	8[ST-8 complex](7/7)	Group_IV(cereus_sensu_stricto)	B. cereus s.s. biovar Thuringiensis; B. Thuringiensis	bcereus	8	6234	High_Quality	BMG1.7	Unknown	Unknown	Unknown	Unknown	Unknown	Unknown	Unknown	Unknown	Unknown	Unknown	Unknown	NA	BioSample	None (PM);None (LC)	v1.1	Mix	NRP	NRP
AS.BTDB_2022-0006263_c00093_SRX1131...region001	BTDB_2022-0006263	10249	GCF0000577	BTDB_2022-0002327.2.clustersGCA_002577405.1_Contig_70_cluster_1	AS.BTDB_2025-0002129_JAQFRR010000006.region002	AS.BTDB_2022-0000258_ERX2274675_00034.region001	bacillus_mibig_only_high.gbk	SRX113109-SRR392670	PRJNA70357	SAMN00768266	Not_Applicable	SRX113109	SRR392670	ILLUMINA	PAIRED	-	91.54	91.46	91.36	418	6173016	34559	185591	34.71	99.14	0	Bacillus_A	Bacillus_A_bombysepticus	cereus s.s.(98.74832916259766)	No subspecies	frankland(98.74832916259766)	cereus(96.9004898071289)	0/3()	0/4()	3/3(nheA;nheB;nheC)	4/4(hblA;hblB;hblC;hblD)	1/1(cytK-2)	1/1(sph)	0/5()	0/3()	1/9(bpsE)	11(Cry1Ac13;Cry1Cb-like;Cry1Gc1;Cry1H-like;Cry1Hb1/Cry1Hb2;Cry1I-like;Cry1Ia10/Cry1Ia14/Cry1Ia19/Cry1Ia2/Cry1Ia34/Cry1Ia36/Cry1Ia39/Cry1Ia40;Cry1Ia21;Cry2Aa25;Cry2Ah4;Vip3Aa53)	8[ST-8 complex](7/7)	Group_IV(cereus_sensu_stricto)	B. cereus s.s. biovar Thuringiensis; B. Thuringiensis	bcereus	8	6234	High_Quality	BMG1.7	Unknown	Unknown	Unknown	Unknown	Unknown	Unknown	Unknown	Unknown	Unknown	Unknown	Unknown	NA	BioSample	None (PM);None (LC)	v1.1	Mix	Ribosomal	Ribosomal
AS.BTDB_2022-0006263_c00094_SRX1131...region001	BTDB_2022-0006263	7479	GCF0000364	BTDB_2025-0001412.1.clustersSAMN22842844-SRR16706344_00035_cluster_1	BTDB_2025-0001214.1.clustersSAMN18335933_3_cluster_1	BTDB_2025-0001214.1.clustersSAMN18335933_3_cluster_1	bacillus_mibig_only_high.gbk	SRX113109-SRR392670	PRJNA70357	SAMN00768266	Not_Applicable	SRX113109	SRR392670	ILLUMINA	PAIRED	-	91.54	91.46	91.36	418	6173016	34559	185591	34.71	99.14	0	Bacillus_A	Bacillus_A_bombysepticus	cereus s.s.(98.74832916259766)	No subspecies	frankland(98.74832916259766)	cereus(96.9004898071289)	0/3()	0/4()	3/3(nheA;nheB;nheC)	4/4(hblA;hblB;hblC;hblD)	1/1(cytK-2)	1/1(sph)	0/5()	0/3()	1/9(bpsE)	11(Cry1Ac13;Cry1Cb-like;Cry1Gc1;Cry1H-like;Cry1Hb1/Cry1Hb2;Cry1I-like;Cry1Ia10/Cry1Ia14/Cry1Ia19/Cry1Ia2/Cry1Ia34/Cry1Ia36/Cry1Ia39/Cry1Ia40;Cry1Ia21;Cry2Aa25;Cry2Ah4;Vip3Aa53)	8[ST-8 complex](7/7)	Group_IV(cereus_sensu_stricto)	B. cereus s.s. biovar Thuringiensis; B. Thuringiensis	bcereus	8	6234	High_Quality	BMG1.7	Unknown	Unknown	Unknown	Unknown	Unknown	Unknown	Unknown	Unknown	Unknown	Unknown	Unknown	NA	BioSample	None (PM);None (LC)	v1.1	MIBiG	Others	Others
AS.BTDB_2022-0006263_c00095_SRX1131...region001	BTDB_2022-0006263	6231	GCF0000364	BTDB_2025-0001412.1.clustersSAMN22842844-SRR16706344_00035_cluster_1	BTDB_2025-0001214.1.clustersSAMN18335933_3_cluster_1	BTDB_2025-0001214.1.clustersSAMN18335933_3_cluster_1	bacillus_mibig_only_high.gbk	SRX113109-SRR392670	PRJNA70357	SAMN00768266	Not_Applicable	SRX113109	SRR392670	ILLUMINA	PAIRED	-	91.54	91.46	91.36	418	6173016	34559	185591	34.71	99.14	0	Bacillus_A	Bacillus_A_bombysepticus	cereus s.s.(98.74832916259766)	No subspecies	frankland(98.74832916259766)	cereus(96.9004898071289)	0/3()	0/4()	3/3(nheA;nheB;nheC)	4/4(hblA;hblB;hblC;hblD)	1/1(cytK-2)	1/1(sph)	0/5()	0/3()	1/9(bpsE)	11(Cry1Ac13;Cry1Cb-like;Cry1Gc1;Cry1H-like;Cry1Hb1/Cry1Hb2;Cry1I-like;Cry1Ia10/Cry1Ia14/Cry1Ia19/Cry1Ia2/Cry1Ia34/Cry1Ia36/Cry1Ia39/Cry1Ia40;Cry1Ia21;Cry2Aa25;Cry2Ah4;Vip3Aa53)	8[ST-8 complex](7/7)	Group_IV(cereus_sensu_stricto)	B. cereus s.s. biovar Thuringiensis; B. Thuringiensis	bcereus	8	6234	High_Quality	BMG1.7	Unknown	Unknown	Unknown	Unknown	Unknown	Unknown	Unknown	Unknown	Unknown	Unknown	Unknown	NA	BioSample	None (PM);None (LC)	v1.1	MIBiG	Others	Others
AS.BTDB_2022-0006263_c00104_SRX1131...region001	BTDB_2022-0006263	17250	GCF0000605	AS.BTDB_2025-0000011_barcode11_00022.region001	AS.BTDB_2022-0000022_DRX057100_00002.region002	AS.BTDB_2022-0000626_CP004069.1.region009	bacillus_mibig_only_high.gbk	SRX113109-SRR392670	PRJNA70357	SAMN00768266	Not_Applicable	SRX113109	SRR392670	ILLUMINA	PAIRED	-	91.54	91.46	91.36	418	6173016	34559	185591	34.71	99.14	0	Bacillus_A	Bacillus_A_bombysepticus	cereus s.s.(98.74832916259766)	No subspecies	frankland(98.74832916259766)	cereus(96.9004898071289)	0/3()	0/4()	3/3(nheA;nheB;nheC)	4/4(hblA;hblB;hblC;hblD)	1/1(cytK-2)	1/1(sph)	0/5()	0/3()	1/9(bpsE)	11(Cry1Ac13;Cry1Cb-like;Cry1Gc1;Cry1H-like;Cry1Hb1/Cry1Hb2;Cry1I-like;Cry1Ia10/Cry1Ia14/Cry1Ia19/Cry1Ia2/Cry1Ia34/Cry1Ia36/Cry1Ia39/Cry1Ia40;Cry1Ia21;Cry2Aa25;Cry2Ah4;Vip3Aa53)	8[ST-8 complex](7/7)	Group_IV(cereus_sensu_stricto)	B. cereus s.s. biovar Thuringiensis; B. Thuringiensis	bcereus	8	6234	High_Quality	BMG1.7	Unknown	Unknown	Unknown	Unknown	Unknown	Unknown	Unknown	Unknown	Unknown	Unknown	Unknown	NA	BioSample	None (PM);None (LC)	v1.1	Mix	Others	Others
AS.BTDB_2022-0006263_c00110_SRX1131...region001	BTDB_2022-0006263	15954	GCF0000716	AS.BTDB_2025-0001878_c00005_SAMN313...region001	AS.BTDB_2025-0003424_CP125662.1.region001	AS.BTDB_2025-0001770_SAMN29019237_6.region001	bacillus_mibig_only_high.gbk	SRX113109-SRR392670	PRJNA70357	SAMN00768266	Not_Applicable	SRX113109	SRR392670	ILLUMINA	PAIRED	-	91.54	91.46	91.36	418	6173016	34559	185591	34.71	99.14	0	Bacillus_A	Bacillus_A_bombysepticus	cereus s.s.(98.74832916259766)	No subspecies	frankland(98.74832916259766)	cereus(96.9004898071289)	0/3()	0/4()	3/3(nheA;nheB;nheC)	4/4(hblA;hblB;hblC;hblD)	1/1(cytK-2)	1/1(sph)	0/5()	0/3()	1/9(bpsE)	11(Cry1Ac13;Cry1Cb-like;Cry1Gc1;Cry1H-like;Cry1Hb1/Cry1Hb2;Cry1I-like;Cry1Ia10/Cry1Ia14/Cry1Ia19/Cry1Ia2/Cry1Ia34/Cry1Ia36/Cry1Ia39/Cry1Ia40;Cry1Ia21;Cry2Aa25;Cry2Ah4;Vip3Aa53)	8[ST-8 complex](7/7)	Group_IV(cereus_sensu_stricto)	B. cereus s.s. biovar Thuringiensis; B. Thuringiensis	bcereus	8	6234	High_Quality	BMG1.7	Unknown	Unknown	Unknown	Unknown	Unknown	Unknown	Unknown	Unknown	Unknown	Unknown	Unknown	NA	BioSample	None (PM);None (LC)	v1.1	MIBiG	Others	Others
AS.BTDB_2022-0006263_c00114_SRX1131...region001	BTDB_2022-0006263	15267	GCF0000716	AS.BTDB_2025-0001878_c00005_SAMN313...region001	AS.BTDB_2025-0003424_CP125662.1.region001	AS.BTDB_2025-0001770_SAMN29019237_6.region001	bacillus_mibig_only_high.gbk	SRX113109-SRR392670	PRJNA70357	SAMN00768266	Not_Applicable	SRX113109	SRR392670	ILLUMINA	PAIRED	-	91.54	91.46	91.36	418	6173016	34559	185591	34.71	99.14	0	Bacillus_A	Bacillus_A_bombysepticus	cereus s.s.(98.74832916259766)	No subspecies	frankland(98.74832916259766)	cereus(96.9004898071289)	0/3()	0/4()	3/3(nheA;nheB;nheC)	4/4(hblA;hblB;hblC;hblD)	1/1(cytK-2)	1/1(sph)	0/5()	0/3()	1/9(bpsE)	11(Cry1Ac13;Cry1Cb-like;Cry1Gc1;Cry1H-like;Cry1Hb1/Cry1Hb2;Cry1I-like;Cry1Ia10/Cry1Ia14/Cry1Ia19/Cry1Ia2/Cry1Ia34/Cry1Ia36/Cry1Ia39/Cry1Ia40;Cry1Ia21;Cry2Aa25;Cry2Ah4;Vip3Aa53)	8[ST-8 complex](7/7)	Group_IV(cereus_sensu_stricto)	B. cereus s.s. biovar Thuringiensis; B. Thuringiensis	bcereus	8	6234	High_Quality	BMG1.7	Unknown	Unknown	Unknown	Unknown	Unknown	Unknown	Unknown	Unknown	Unknown	Unknown	Unknown	NA	BioSample	None (PM);None (LC)	v1.1	MIBiG	NRP	Others
AS.BTDB_2022-0006263_c00115_SRX1131...region001	BTDB_2022-0006263	5401	GCF0000559	AS.BTDB_2025-0001226_c00041_SAMN183...region001	AS.BTDB_2022-0001993_c00037_GCA_002...region001	AS.BTDB_2022-0001869_c00090_GCA_002...region001	bacillus_mibig_only_high.gbk	SRX113109-SRR392670	PRJNA70357	SAMN00768266	Not_Applicable	SRX113109	SRR392670	ILLUMINA	PAIRED	-	91.54	91.46	91.36	418	6173016	34559	185591	34.71	99.14	0	Bacillus_A	Bacillus_A_bombysepticus	cereus s.s.(98.74832916259766)	No subspecies	frankland(98.74832916259766)	cereus(96.9004898071289)	0/3()	0/4()	3/3(nheA;nheB;nheC)	4/4(hblA;hblB;hblC;hblD)	1/1(cytK-2)	1/1(sph)	0/5()	0/3()	1/9(bpsE)	11(Cry1Ac13;Cry1Cb-like;Cry1Gc1;Cry1H-like;Cry1Hb1/Cry1Hb2;Cry1I-like;Cry1Ia10/Cry1Ia14/Cry1Ia19/Cry1Ia2/Cry1Ia34/Cry1Ia36/Cry1Ia39/Cry1Ia40;Cry1Ia21;Cry2Aa25;Cry2Ah4;Vip3Aa53)	8[ST-8 complex](7/7)	Group_IV(cereus_sensu_stricto)	B. cereus s.s. biovar Thuringiensis; B. Thuringiensis	bcereus	8	6234	High_Quality	BMG1.7	Unknown	Unknown	Unknown	Unknown	Unknown	Unknown	Unknown	Unknown	Unknown	Unknown	Unknown	NA	BioSample	None (PM);None (LC)	v1.1	Mix	Ribosomal	Ribosomal
AS.BTDB_2022-0006263_c00123_SRX1131...region001	BTDB_2022-0006263	14205	GCF0000534	AS.BTDB_2025-0002089_JAQFTF010000001.region001	AS.BTDB_2025-0004347_c00014_SAMN423...region001	AS.BTDB_2022-0000050_DRX205302_00010.region001	bacillus_mibig_only_high.gbk	SRX113109-SRR392670	PRJNA70357	SAMN00768266	Not_Applicable	SRX113109	SRR392670	ILLUMINA	PAIRED	-	91.54	91.46	91.36	418	6173016	34559	185591	34.71	99.14	0	Bacillus_A	Bacillus_A_bombysepticus	cereus s.s.(98.74832916259766)	No subspecies	frankland(98.74832916259766)	cereus(96.9004898071289)	0/3()	0/4()	3/3(nheA;nheB;nheC)	4/4(hblA;hblB;hblC;hblD)	1/1(cytK-2)	1/1(sph)	0/5()	0/3()	1/9(bpsE)	11(Cry1Ac13;Cry1Cb-like;Cry1Gc1;Cry1H-like;Cry1Hb1/Cry1Hb2;Cry1I-like;Cry1Ia10/Cry1Ia14/Cry1Ia19/Cry1Ia2/Cry1Ia34/Cry1Ia36/Cry1Ia39/Cry1Ia40;Cry1Ia21;Cry2Aa25;Cry2Ah4;Vip3Aa53)	8[ST-8 complex](7/7)	Group_IV(cereus_sensu_stricto)	B. cereus s.s. biovar Thuringiensis; B. Thuringiensis	bcereus	8	6234	High_Quality	BMG1.7	Unknown	Unknown	Unknown	Unknown	Unknown	Unknown	Unknown	Unknown	Unknown	Unknown	Unknown	NA	BioSample	None (PM);None (LC)	v1.1	Mix	Ribosomal	Ribosomal
AS.BTDB_2022-0006263_c00168_SRX1131...region001	BTDB_2022-0006263	9393	GCF0000677	AS.BTDB_2025-0003397_c00002_SAMN343...region001	AS.BTDB_2022-0000440_ERX7006810_00065.region001	AS.BTDB_2022-0000440_ERX7006810_00065.region001	bacillus_mibig_only_high.gbk	SRX113109-SRR392670	PRJNA70357	SAMN00768266	Not_Applicable	SRX113109	SRR392670	ILLUMINA	PAIRED	-	91.54	91.46	91.36	418	6173016	34559	185591	34.71	99.14	0	Bacillus_A	Bacillus_A_bombysepticus	cereus s.s.(98.74832916259766)	No subspecies	frankland(98.74832916259766)	cereus(96.9004898071289)	0/3()	0/4()	3/3(nheA;nheB;nheC)	4/4(hblA;hblB;hblC;hblD)	1/1(cytK-2)	1/1(sph)	0/5()	0/3()	1/9(bpsE)	11(Cry1Ac13;Cry1Cb-like;Cry1Gc1;Cry1H-like;Cry1Hb1/Cry1Hb2;Cry1I-like;Cry1Ia10/Cry1Ia14/Cry1Ia19/Cry1Ia2/Cry1Ia34/Cry1Ia36/Cry1Ia39/Cry1Ia40;Cry1Ia21;Cry2Aa25;Cry2Ah4;Vip3Aa53)	8[ST-8 complex](7/7)	Group_IV(cereus_sensu_stricto)	B. cereus s.s. biovar Thuringiensis; B. Thuringiensis	bcereus	8	6234	High_Quality	BMG1.7	Unknown	Unknown	Unknown	Unknown	Unknown	Unknown	Unknown	Unknown	Unknown	Unknown	Unknown	NA	BioSample	None (PM);None (LC)	v1.1	Mix	Ribosomal	Ribosomal
AS.BTDB_2022-0006263_c00187_SRX1131...region001	BTDB_2022-0006263	8247	GCF0000532	AS.BTDB_2025-0001221_SAMN18335939_1.region003	AS.BTDB_2025-0001221_SAMN18335939_1.region003	AS.BTDB_2025-0001221_SAMN18335939_1.region003	bacillus_mibig_only_high.gbk	SRX113109-SRR392670	PRJNA70357	SAMN00768266	Not_Applicable	SRX113109	SRR392670	ILLUMINA	PAIRED	-	91.54	91.46	91.36	418	6173016	34559	185591	34.71	99.14	0	Bacillus_A	Bacillus_A_bombysepticus	cereus s.s.(98.74832916259766)	No subspecies	frankland(98.74832916259766)	cereus(96.9004898071289)	0/3()	0/4()	3/3(nheA;nheB;nheC)	4/4(hblA;hblB;hblC;hblD)	1/1(cytK-2)	1/1(sph)	0/5()	0/3()	1/9(bpsE)	11(Cry1Ac13;Cry1Cb-like;Cry1Gc1;Cry1H-like;Cry1Hb1/Cry1Hb2;Cry1I-like;Cry1Ia10/Cry1Ia14/Cry1Ia19/Cry1Ia2/Cry1Ia34/Cry1Ia36/Cry1Ia39/Cry1Ia40;Cry1Ia21;Cry2Aa25;Cry2Ah4;Vip3Aa53)	8[ST-8 complex](7/7)	Group_IV(cereus_sensu_stricto)	B. cereus s.s. biovar Thuringiensis; B. Thuringiensis	bcereus	8	6234	High_Quality	BMG1.7	Unknown	Unknown	Unknown	Unknown	Unknown	Unknown	Unknown	Unknown	Unknown	Unknown	Unknown	NA	BioSample	None (PM);None (LC)	v1.1	Mix	NRP	NRP
AS.BTDB_2022-0006263_c00243_SRX1131...region001	BTDB_2022-0006263	4618	GCF0000602	AS.BTDB_2022-0000660_c00035_GCA_000...region001	AS.BTDB_2022-0003071_JABXXL010000005.region002	AS.BTDB_2022-0003071_JABXXL010000005.region002	bacillus_mibig_only_high.gbk	SRX113109-SRR392670	PRJNA70357	SAMN00768266	Not_Applicable	SRX113109	SRR392670	ILLUMINA	PAIRED	-	91.54	91.46	91.36	418	6173016	34559	185591	34.71	99.14	0	Bacillus_A	Bacillus_A_bombysepticus	cereus s.s.(98.74832916259766)	No subspecies	frankland(98.74832916259766)	cereus(96.9004898071289)	0/3()	0/4()	3/3(nheA;nheB;nheC)	4/4(hblA;hblB;hblC;hblD)	1/1(cytK-2)	1/1(sph)	0/5()	0/3()	1/9(bpsE)	11(Cry1Ac13;Cry1Cb-like;Cry1Gc1;Cry1H-like;Cry1Hb1/Cry1Hb2;Cry1I-like;Cry1Ia10/Cry1Ia14/Cry1Ia19/Cry1Ia2/Cry1Ia34/Cry1Ia36/Cry1Ia39/Cry1Ia40;Cry1Ia21;Cry2Aa25;Cry2Ah4;Vip3Aa53)	8[ST-8 complex](7/7)	Group_IV(cereus_sensu_stricto)	B. cereus s.s. biovar Thuringiensis; B. Thuringiensis	bcereus	8	6234	High_Quality	BMG1.7	Unknown	Unknown	Unknown	Unknown	Unknown	Unknown	Unknown	Unknown	Unknown	Unknown	Unknown	NA	BioSample	None (PM);None (LC)	v1.1	MIBiG	NRP	NRP
AS.BTDB_2022-0006263_c00276_SRX1131...region001	BTDB_2022-0006263	3052	GCF0000716	AS.BTDB_2025-0001878_c00005_SAMN313...region001	AS.BTDB_2025-0003424_CP125662.1.region001	AS.BTDB_2025-0001770_SAMN29019237_6.region001	bacillus_mibig_only_high.gbk	SRX113109-SRR392670	PRJNA70357	SAMN00768266	Not_Applicable	SRX113109	SRR392670	ILLUMINA	PAIRED	-	91.54	91.46	91.36	418	6173016	34559	185591	34.71	99.14	0	Bacillus_A	Bacillus_A_bombysepticus	cereus s.s.(98.74832916259766)	No subspecies	frankland(98.74832916259766)	cereus(96.9004898071289)	0/3()	0/4()	3/3(nheA;nheB;nheC)	4/4(hblA;hblB;hblC;hblD)	1/1(cytK-2)	1/1(sph)	0/5()	0/3()	1/9(bpsE)	11(Cry1Ac13;Cry1Cb-like;Cry1Gc1;Cry1H-like;Cry1Hb1/Cry1Hb2;Cry1I-like;Cry1Ia10/Cry1Ia14/Cry1Ia19/Cry1Ia2/Cry1Ia34/Cry1Ia36/Cry1Ia39/Cry1Ia40;Cry1Ia21;Cry2Aa25;Cry2Ah4;Vip3Aa53)	8[ST-8 complex](7/7)	Group_IV(cereus_sensu_stricto)	B. cereus s.s. biovar Thuringiensis; B. Thuringiensis	bcereus	8	6234	High_Quality	BMG1.7	Unknown	Unknown	Unknown	Unknown	Unknown	Unknown	Unknown	Unknown	Unknown	Unknown	Unknown	NA	BioSample	None (PM);None (LC)	v1.1	MIBiG	NRP	Others
AS.BTDB_2022-0006264_c00005_SRX1154...region001	BTDB_2022-0006264	21896	GCF0001105	BTDB_2022-0000021.2.clustersDRX057099_00002_cluster_2	AS.BTDB_2022-0002002_c00009_GCA_002...region001	AS.BTDB_2022-0000050_DRX205302_00009.region001	bacillus_mibig_only_high.gbk	SRX115437-SRR398149	PRJNA70357	SAMN00768266	Not_Applicable	SRX115437	SRR398149	ILLUMINA	PAIRED	-	93.91	93.84	93.74	318	6179103	50373	212399	34.69	99.43	0	Bacillus_A	Bacillus_A_bombysepticus	cereus s.s.(98.72986602783203)	No subspecies	frankland(98.72986602783203)	cereus(96.91939544677734)	0/3()	0/4()	3/3(nheA;nheB;nheC)	4/4(hblA;hblB;hblC;hblD)	1/1(cytK-2)	1/1(sph)	0/5()	0/3()	1/9(bpsE)	8(Cry1Ac13;Cry1Cb-like;Cry1H-like;Cry1I-like;Cry1Ia10/Cry1Ia14/Cry1Ia19/Cry1Ia2/Cry1Ia34/Cry1Ia36/Cry1Ia39/Cry1Ia40;Cry2Aa25;Cry2Ah4;Vip3Aa53)	8[ST-8 complex](7/7)	Group_IV(cereus_sensu_stricto)	B. cereus s.s. biovar Thuringiensis; B. Thuringiensis	bcereus	8	6270	High_Quality	BMG1.7	Unknown	Unknown	Unknown	Unknown	Unknown	Unknown	Unknown	Unknown	Unknown	Unknown	Unknown	NA	BioSample	None (PM);None (LC)	v1.1	Mix	Terpene	Terpene
AS.BTDB_2022-0006264_c00019_SRX1154...region001	BTDB_2022-0006264	70298	GCF0000716	AS.BTDB_2025-0001878_c00005_SAMN313...region001	AS.BTDB_2022-0004462_c00006_SRX1382...region001	AS.BTDB_2022-0000661_c00051_GCA_000...region001	bacillus_mibig_only_high.gbk	SRX115437-SRR398149	PRJNA70357	SAMN00768266	Not_Applicable	SRX115437	SRR398149	ILLUMINA	PAIRED	-	93.91	93.84	93.74	318	6179103	50373	212399	34.69	99.43	0	Bacillus_A	Bacillus_A_bombysepticus	cereus s.s.(98.72986602783203)	No subspecies	frankland(98.72986602783203)	cereus(96.91939544677734)	0/3()	0/4()	3/3(nheA;nheB;nheC)	4/4(hblA;hblB;hblC;hblD)	1/1(cytK-2)	1/1(sph)	0/5()	0/3()	1/9(bpsE)	8(Cry1Ac13;Cry1Cb-like;Cry1H-like;Cry1I-like;Cry1Ia10/Cry1Ia14/Cry1Ia19/Cry1Ia2/Cry1Ia34/Cry1Ia36/Cry1Ia39/Cry1Ia40;Cry2Aa25;Cry2Ah4;Vip3Aa53)	8[ST-8 complex](7/7)	Group_IV(cereus_sensu_stricto)	B. cereus s.s. biovar Thuringiensis; B. Thuringiensis	bcereus	8	6270	High_Quality	BMG1.7	Unknown	Unknown	Unknown	Unknown	Unknown	Unknown	Unknown	Unknown	Unknown	Unknown	Unknown	NA	BioSample	None (PM);None (LC)	v1.1	MIBiG	Others	Others
AS.BTDB_2022-0006264_c00033_SRX1154...region001	BTDB_2022-0006264	38236	GCF0000586	AS.BTDB_2022-0003275_CP066187.1.region006	AS.BTDB_2022-0000437_ERX7006806_00015.region001	AS.BTDB_2022-0000258_ERX2274675_00017.region001	bacillus_mibig_only_high.gbk	SRX115437-SRR398149	PRJNA70357	SAMN00768266	Not_Applicable	SRX115437	SRR398149	ILLUMINA	PAIRED	-	93.91	93.84	93.74	318	6179103	50373	212399	34.69	99.43	0	Bacillus_A	Bacillus_A_bombysepticus	cereus s.s.(98.72986602783203)	No subspecies	frankland(98.72986602783203)	cereus(96.91939544677734)	0/3()	0/4()	3/3(nheA;nheB;nheC)	4/4(hblA;hblB;hblC;hblD)	1/1(cytK-2)	1/1(sph)	0/5()	0/3()	1/9(bpsE)	8(Cry1Ac13;Cry1Cb-like;Cry1H-like;Cry1I-like;Cry1Ia10/Cry1Ia14/Cry1Ia19/Cry1Ia2/Cry1Ia34/Cry1Ia36/Cry1Ia39/Cry1Ia40;Cry2Aa25;Cry2Ah4;Vip3Aa53)	8[ST-8 complex](7/7)	Group_IV(cereus_sensu_stricto)	B. cereus s.s. biovar Thuringiensis; B. Thuringiensis	bcereus	8	6270	High_Quality	BMG1.7	Unknown	Unknown	Unknown	Unknown	Unknown	Unknown	Unknown	Unknown	Unknown	Unknown	Unknown	NA	BioSample	None (PM);None (LC)	v1.1	Mix	NRP	NRP
AS.BTDB_2022-0006264_c00035_SRX1154...region001	BTDB_2022-0006264	23216	GCF0000532	AS.BTDB_2025-0001221_SAMN18335939_1.region003	AS.BTDB_2025-0001221_SAMN18335939_1.region003	AS.BTDB_2025-0001221_SAMN18335939_1.region003	bacillus_mibig_only_high.gbk	SRX115437-SRR398149	PRJNA70357	SAMN00768266	Not_Applicable	SRX115437	SRR398149	ILLUMINA	PAIRED	-	93.91	93.84	93.74	318	6179103	50373	212399	34.69	99.43	0	Bacillus_A	Bacillus_A_bombysepticus	cereus s.s.(98.72986602783203)	No subspecies	frankland(98.72986602783203)	cereus(96.91939544677734)	0/3()	0/4()	3/3(nheA;nheB;nheC)	4/4(hblA;hblB;hblC;hblD)	1/1(cytK-2)	1/1(sph)	0/5()	0/3()	1/9(bpsE)	8(Cry1Ac13;Cry1Cb-like;Cry1H-like;Cry1I-like;Cry1Ia10/Cry1Ia14/Cry1Ia19/Cry1Ia2/Cry1Ia34/Cry1Ia36/Cry1Ia39/Cry1Ia40;Cry2Aa25;Cry2Ah4;Vip3Aa53)	8[ST-8 complex](7/7)	Group_IV(cereus_sensu_stricto)	B. cereus s.s. biovar Thuringiensis; B. Thuringiensis	bcereus	8	6270	High_Quality	BMG1.7	Unknown	Unknown	Unknown	Unknown	Unknown	Unknown	Unknown	Unknown	Unknown	Unknown	Unknown	NA	BioSample	None (PM);None (LC)	v1.1	Mix	NRP	NRP
AS.BTDB_2022-0006264_c00041_SRX1154...region001	BTDB_2022-0006264	10249	GCF0000577	BTDB_2022-0002327.2.clustersGCA_002577405.1_Contig_70_cluster_1	AS.BTDB_2025-0002129_JAQFRR010000006.region002	AS.BTDB_2022-0000258_ERX2274675_00034.region001	bacillus_mibig_only_high.gbk	SRX115437-SRR398149	PRJNA70357	SAMN00768266	Not_Applicable	SRX115437	SRR398149	ILLUMINA	PAIRED	-	93.91	93.84	93.74	318	6179103	50373	212399	34.69	99.43	0	Bacillus_A	Bacillus_A_bombysepticus	cereus s.s.(98.72986602783203)	No subspecies	frankland(98.72986602783203)	cereus(96.91939544677734)	0/3()	0/4()	3/3(nheA;nheB;nheC)	4/4(hblA;hblB;hblC;hblD)	1/1(cytK-2)	1/1(sph)	0/5()	0/3()	1/9(bpsE)	8(Cry1Ac13;Cry1Cb-like;Cry1H-like;Cry1I-like;Cry1Ia10/Cry1Ia14/Cry1Ia19/Cry1Ia2/Cry1Ia34/Cry1Ia36/Cry1Ia39/Cry1Ia40;Cry2Aa25;Cry2Ah4;Vip3Aa53)	8[ST-8 complex](7/7)	Group_IV(cereus_sensu_stricto)	B. cereus s.s. biovar Thuringiensis; B. Thuringiensis	bcereus	8	6270	High_Quality	BMG1.7	Unknown	Unknown	Unknown	Unknown	Unknown	Unknown	Unknown	Unknown	Unknown	Unknown	Unknown	NA	BioSample	None (PM);None (LC)	v1.1	Mix	Ribosomal	Ribosomal
AS.BTDB_2022-0006264_c00042_SRX1154...region001	BTDB_2022-0006264	43333	GCF0000602	AS.BTDB_2022-0000660_c00035_GCA_000...region001	AS.BTDB_2022-0003071_JABXXL010000005.region002	AS.BTDB_2022-0000258_ERX2274675_00046.region001	bacillus_mibig_only_high.gbk	SRX115437-SRR398149	PRJNA70357	SAMN00768266	Not_Applicable	SRX115437	SRR398149	ILLUMINA	PAIRED	-	93.91	93.84	93.74	318	6179103	50373	212399	34.69	99.43	0	Bacillus_A	Bacillus_A_bombysepticus	cereus s.s.(98.72986602783203)	No subspecies	frankland(98.72986602783203)	cereus(96.91939544677734)	0/3()	0/4()	3/3(nheA;nheB;nheC)	4/4(hblA;hblB;hblC;hblD)	1/1(cytK-2)	1/1(sph)	0/5()	0/3()	1/9(bpsE)	8(Cry1Ac13;Cry1Cb-like;Cry1H-like;Cry1I-like;Cry1Ia10/Cry1Ia14/Cry1Ia19/Cry1Ia2/Cry1Ia34/Cry1Ia36/Cry1Ia39/Cry1Ia40;Cry2Aa25;Cry2Ah4;Vip3Aa53)	8[ST-8 complex](7/7)	Group_IV(cereus_sensu_stricto)	B. cereus s.s. biovar Thuringiensis; B. Thuringiensis	bcereus	8	6270	High_Quality	BMG1.7	Unknown	Unknown	Unknown	Unknown	Unknown	Unknown	Unknown	Unknown	Unknown	Unknown	Unknown	NA	BioSample	None (PM);None (LC)	v1.1	MIBiG	NRP	NRP
AS.BTDB_2022-0006264_c00046_SRX1154...region001	BTDB_2022-0006264	17504	GCF0000605	AS.BTDB_2025-0000011_barcode11_00022.region001	AS.BTDB_2022-0000022_DRX057100_00002.region002	AS.BTDB_2022-0000626_CP004069.1.region009	bacillus_mibig_only_high.gbk	SRX115437-SRR398149	PRJNA70357	SAMN00768266	Not_Applicable	SRX115437	SRR398149	ILLUMINA	PAIRED	-	93.91	93.84	93.74	318	6179103	50373	212399	34.69	99.43	0	Bacillus_A	Bacillus_A_bombysepticus	cereus s.s.(98.72986602783203)	No subspecies	frankland(98.72986602783203)	cereus(96.91939544677734)	0/3()	0/4()	3/3(nheA;nheB;nheC)	4/4(hblA;hblB;hblC;hblD)	1/1(cytK-2)	1/1(sph)	0/5()	0/3()	1/9(bpsE)	8(Cry1Ac13;Cry1Cb-like;Cry1H-like;Cry1I-like;Cry1Ia10/Cry1Ia14/Cry1Ia19/Cry1Ia2/Cry1Ia34/Cry1Ia36/Cry1Ia39/Cry1Ia40;Cry2Aa25;Cry2Ah4;Vip3Aa53)	8[ST-8 complex](7/7)	Group_IV(cereus_sensu_stricto)	B. cereus s.s. biovar Thuringiensis; B. Thuringiensis	bcereus	8	6270	High_Quality	BMG1.7	Unknown	Unknown	Unknown	Unknown	Unknown	Unknown	Unknown	Unknown	Unknown	Unknown	Unknown	NA	BioSample	None (PM);None (LC)	v1.1	Mix	Others	Others
AS.BTDB_2022-0006264_c00055_SRX1154...region001	BTDB_2022-0006264	34554	GCF0000413	AS.BTDB_2022-0002214_c00006_GCA_002...region001	AS.BTDB_2022-0000045_DRX150697_00002.region001	AS.BTDB_2022-0000614_c00054_GCA_000...region001	bacillus_mibig_only_high.gbk	SRX115437-SRR398149	PRJNA70357	SAMN00768266	Not_Applicable	SRX115437	SRR398149	ILLUMINA	PAIRED	-	93.91	93.84	93.74	318	6179103	50373	212399	34.69	99.43	0	Bacillus_A	Bacillus_A_bombysepticus	cereus s.s.(98.72986602783203)	No subspecies	frankland(98.72986602783203)	cereus(96.91939544677734)	0/3()	0/4()	3/3(nheA;nheB;nheC)	4/4(hblA;hblB;hblC;hblD)	1/1(cytK-2)	1/1(sph)	0/5()	0/3()	1/9(bpsE)	8(Cry1Ac13;Cry1Cb-like;Cry1H-like;Cry1I-like;Cry1Ia10/Cry1Ia14/Cry1Ia19/Cry1Ia2/Cry1Ia34/Cry1Ia36/Cry1Ia39/Cry1Ia40;Cry2Aa25;Cry2Ah4;Vip3Aa53)	8[ST-8 complex](7/7)	Group_IV(cereus_sensu_stricto)	B. cereus s.s. biovar Thuringiensis; B. Thuringiensis	bcereus	8	6270	High_Quality	BMG1.7	Unknown	Unknown	Unknown	Unknown	Unknown	Unknown	Unknown	Unknown	Unknown	Unknown	Unknown	NA	BioSample	None (PM);None (LC)	v1.1	MIBiG	NRP	NRP
AS.BTDB_2022-0006264_c00063_SRX1154...region001	BTDB_2022-0006264	6231	GCF0000364	BTDB_2025-0001412.1.clustersSAMN22842844-SRR16706344_00035_cluster_1	AS.BTDB_2022-0001275_CP017060.1.region003	AS.BTDB_2022-0001275_CP017060.1.region003	bacillus_mibig_only_high.gbk	SRX115437-SRR398149	PRJNA70357	SAMN00768266	Not_Applicable	SRX115437	SRR398149	ILLUMINA	PAIRED	-	93.91	93.84	93.74	318	6179103	50373	212399	34.69	99.43	0	Bacillus_A	Bacillus_A_bombysepticus	cereus s.s.(98.72986602783203)	No subspecies	frankland(98.72986602783203)	cereus(96.91939544677734)	0/3()	0/4()	3/3(nheA;nheB;nheC)	4/4(hblA;hblB;hblC;hblD)	1/1(cytK-2)	1/1(sph)	0/5()	0/3()	1/9(bpsE)	8(Cry1Ac13;Cry1Cb-like;Cry1H-like;Cry1I-like;Cry1Ia10/Cry1Ia14/Cry1Ia19/Cry1Ia2/Cry1Ia34/Cry1Ia36/Cry1Ia39/Cry1Ia40;Cry2Aa25;Cry2Ah4;Vip3Aa53)	8[ST-8 complex](7/7)	Group_IV(cereus_sensu_stricto)	B. cereus s.s. biovar Thuringiensis; B. Thuringiensis	bcereus	8	6270	High_Quality	BMG1.7	Unknown	Unknown	Unknown	Unknown	Unknown	Unknown	Unknown	Unknown	Unknown	Unknown	Unknown	NA	BioSample	None (PM);None (LC)	v1.1	MIBiG	Others	Others
AS.BTDB_2022-0006264_c00074_SRX1154...region001	BTDB_2022-0006264	20381	GCF0000677	AS.BTDB_2025-0003397_c00002_SAMN343...region001	AS.BTDB_2022-0000440_ERX7006810_00065.region001	AS.BTDB_2022-0000440_ERX7006810_00065.region001	bacillus_mibig_only_high.gbk	SRX115437-SRR398149	PRJNA70357	SAMN00768266	Not_Applicable	SRX115437	SRR398149	ILLUMINA	PAIRED	-	93.91	93.84	93.74	318	6179103	50373	212399	34.69	99.43	0	Bacillus_A	Bacillus_A_bombysepticus	cereus s.s.(98.72986602783203)	No subspecies	frankland(98.72986602783203)	cereus(96.91939544677734)	0/3()	0/4()	3/3(nheA;nheB;nheC)	4/4(hblA;hblB;hblC;hblD)	1/1(cytK-2)	1/1(sph)	0/5()	0/3()	1/9(bpsE)	8(Cry1Ac13;Cry1Cb-like;Cry1H-like;Cry1I-like;Cry1Ia10/Cry1Ia14/Cry1Ia19/Cry1Ia2/Cry1Ia34/Cry1Ia36/Cry1Ia39/Cry1Ia40;Cry2Aa25;Cry2Ah4;Vip3Aa53)	8[ST-8 complex](7/7)	Group_IV(cereus_sensu_stricto)	B. cereus s.s. biovar Thuringiensis; B. Thuringiensis	bcereus	8	6270	High_Quality	BMG1.7	Unknown	Unknown	Unknown	Unknown	Unknown	Unknown	Unknown	Unknown	Unknown	Unknown	Unknown	NA	BioSample	None (PM);None (LC)	v1.1	Mix	Ribosomal	Ribosomal
AS.BTDB_2022-0006264_c00090_SRX1154...region001	BTDB_2022-0006264	7479	GCF0000364	BTDB_2025-0001412.1.clustersSAMN22842844-SRR16706344_00035_cluster_1	BTDB_2025-0001214.1.clustersSAMN18335933_3_cluster_1	BTDB_2025-0001214.1.clustersSAMN18335933_3_cluster_1	bacillus_mibig_only_high.gbk	SRX115437-SRR398149	PRJNA70357	SAMN00768266	Not_Applicable	SRX115437	SRR398149	ILLUMINA	PAIRED	-	93.91	93.84	93.74	318	6179103	50373	212399	34.69	99.43	0	Bacillus_A	Bacillus_A_bombysepticus	cereus s.s.(98.72986602783203)	No subspecies	frankland(98.72986602783203)	cereus(96.91939544677734)	0/3()	0/4()	3/3(nheA;nheB;nheC)	4/4(hblA;hblB;hblC;hblD)	1/1(cytK-2)	1/1(sph)	0/5()	0/3()	1/9(bpsE)	8(Cry1Ac13;Cry1Cb-like;Cry1H-like;Cry1I-like;Cry1Ia10/Cry1Ia14/Cry1Ia19/Cry1Ia2/Cry1Ia34/Cry1Ia36/Cry1Ia39/Cry1Ia40;Cry2Aa25;Cry2Ah4;Vip3Aa53)	8[ST-8 complex](7/7)	Group_IV(cereus_sensu_stricto)	B. cereus s.s. biovar Thuringiensis; B. Thuringiensis	bcereus	8	6270	High_Quality	BMG1.7	Unknown	Unknown	Unknown	Unknown	Unknown	Unknown	Unknown	Unknown	Unknown	Unknown	Unknown	NA	BioSample	None (PM);None (LC)	v1.1	MIBiG	Others	Others
AS.BTDB_2022-0006264_c00106_SRX1154...region001	BTDB_2022-0006264	15267	GCF0000716	AS.BTDB_2025-0001878_c00005_SAMN313...region001	AS.BTDB_2025-0003424_CP125662.1.region001	AS.BTDB_2025-0001770_SAMN29019237_6.region001	bacillus_mibig_only_high.gbk	SRX115437-SRR398149	PRJNA70357	SAMN00768266	Not_Applicable	SRX115437	SRR398149	ILLUMINA	PAIRED	-	93.91	93.84	93.74	318	6179103	50373	212399	34.69	99.43	0	Bacillus_A	Bacillus_A_bombysepticus	cereus s.s.(98.72986602783203)	No subspecies	frankland(98.72986602783203)	cereus(96.91939544677734)	0/3()	0/4()	3/3(nheA;nheB;nheC)	4/4(hblA;hblB;hblC;hblD)	1/1(cytK-2)	1/1(sph)	0/5()	0/3()	1/9(bpsE)	8(Cry1Ac13;Cry1Cb-like;Cry1H-like;Cry1I-like;Cry1Ia10/Cry1Ia14/Cry1Ia19/Cry1Ia2/Cry1Ia34/Cry1Ia36/Cry1Ia39/Cry1Ia40;Cry2Aa25;Cry2Ah4;Vip3Aa53)	8[ST-8 complex](7/7)	Group_IV(cereus_sensu_stricto)	B. cereus s.s. biovar Thuringiensis; B. Thuringiensis	bcereus	8	6270	High_Quality	BMG1.7	Unknown	Unknown	Unknown	Unknown	Unknown	Unknown	Unknown	Unknown	Unknown	Unknown	Unknown	NA	BioSample	None (PM);None (LC)	v1.1	MIBiG	NRP	Others
AS.BTDB_2022-0006264_c00110_SRX1154...region001	BTDB_2022-0006264	5160	GCF0000559	AS.BTDB_2025-0001226_c00041_SAMN183...region001	AS.BTDB_2022-0001993_c00037_GCA_002...region001	AS.BTDB_2022-0001869_c00090_GCA_002...region001	bacillus_mibig_only_high.gbk	SRX115437-SRR398149	PRJNA70357	SAMN00768266	Not_Applicable	SRX115437	SRR398149	ILLUMINA	PAIRED	-	93.91	93.84	93.74	318	6179103	50373	212399	34.69	99.43	0	Bacillus_A	Bacillus_A_bombysepticus	cereus s.s.(98.72986602783203)	No subspecies	frankland(98.72986602783203)	cereus(96.91939544677734)	0/3()	0/4()	3/3(nheA;nheB;nheC)	4/4(hblA;hblB;hblC;hblD)	1/1(cytK-2)	1/1(sph)	0/5()	0/3()	1/9(bpsE)	8(Cry1Ac13;Cry1Cb-like;Cry1H-like;Cry1I-like;Cry1Ia10/Cry1Ia14/Cry1Ia19/Cry1Ia2/Cry1Ia34/Cry1Ia36/Cry1Ia39/Cry1Ia40;Cry2Aa25;Cry2Ah4;Vip3Aa53)	8[ST-8 complex](7/7)	Group_IV(cereus_sensu_stricto)	B. cereus s.s. biovar Thuringiensis; B. Thuringiensis	bcereus	8	6270	High_Quality	BMG1.7	Unknown	Unknown	Unknown	Unknown	Unknown	Unknown	Unknown	Unknown	Unknown	Unknown	Unknown	NA	BioSample	None (PM);None (LC)	v1.1	Mix	Ribosomal	Ribosomal
AS.BTDB_2022-0006264_c00117_SRX1154...region001	BTDB_2022-0006264	14203	GCF0000534	AS.BTDB_2025-0002089_JAQFTF010000001.region001	AS.BTDB_2025-0004347_c00014_SAMN423...region001	AS.BTDB_2022-0000050_DRX205302_00010.region001	bacillus_mibig_only_high.gbk	SRX115437-SRR398149	PRJNA70357	SAMN00768266	Not_Applicable	SRX115437	SRR398149	ILLUMINA	PAIRED	-	93.91	93.84	93.74	318	6179103	50373	212399	34.69	99.43	0	Bacillus_A	Bacillus_A_bombysepticus	cereus s.s.(98.72986602783203)	No subspecies	frankland(98.72986602783203)	cereus(96.91939544677734)	0/3()	0/4()	3/3(nheA;nheB;nheC)	4/4(hblA;hblB;hblC;hblD)	1/1(cytK-2)	1/1(sph)	0/5()	0/3()	1/9(bpsE)	8(Cry1Ac13;Cry1Cb-like;Cry1H-like;Cry1I-like;Cry1Ia10/Cry1Ia14/Cry1Ia19/Cry1Ia2/Cry1Ia34/Cry1Ia36/Cry1Ia39/Cry1Ia40;Cry2Aa25;Cry2Ah4;Vip3Aa53)	8[ST-8 complex](7/7)	Group_IV(cereus_sensu_stricto)	B. cereus s.s. biovar Thuringiensis; B. Thuringiensis	bcereus	8	6270	High_Quality	BMG1.7	Unknown	Unknown	Unknown	Unknown	Unknown	Unknown	Unknown	Unknown	Unknown	Unknown	Unknown	NA	BioSample	None (PM);None (LC)	v1.1	Mix	Ribosomal	Ribosomal
AS.BTDB_2022-0006264_c00155_SRX1154...region001	BTDB_2022-0006264	8334	GCF0000532	AS.BTDB_2025-0001221_SAMN18335939_1.region003	AS.BTDB_2025-0001221_SAMN18335939_1.region003	AS.BTDB_2025-0001221_SAMN18335939_1.region003	bacillus_mibig_only_high.gbk	SRX115437-SRR398149	PRJNA70357	SAMN00768266	Not_Applicable	SRX115437	SRR398149	ILLUMINA	PAIRED	-	93.91	93.84	93.74	318	6179103	50373	212399	34.69	99.43	0	Bacillus_A	Bacillus_A_bombysepticus	cereus s.s.(98.72986602783203)	No subspecies	frankland(98.72986602783203)	cereus(96.91939544677734)	0/3()	0/4()	3/3(nheA;nheB;nheC)	4/4(hblA;hblB;hblC;hblD)	1/1(cytK-2)	1/1(sph)	0/5()	0/3()	1/9(bpsE)	8(Cry1Ac13;Cry1Cb-like;Cry1H-like;Cry1I-like;Cry1Ia10/Cry1Ia14/Cry1Ia19/Cry1Ia2/Cry1Ia34/Cry1Ia36/Cry1Ia39/Cry1Ia40;Cry2Aa25;Cry2Ah4;Vip3Aa53)	8[ST-8 complex](7/7)	Group_IV(cereus_sensu_stricto)	B. cereus s.s. biovar Thuringiensis; B. Thuringiensis	bcereus	8	6270	High_Quality	BMG1.7	Unknown	Unknown	Unknown	Unknown	Unknown	Unknown	Unknown	Unknown	Unknown	Unknown	Unknown	NA	BioSample	None (PM);None (LC)	v1.1	Mix	NRP	NRP
AS.BTDB_2022-0006265_c00008_SRX1154...region001	BTDB_2022-0006265	21896	GCF0001105	BTDB_2022-0000021.2.clustersDRX057099_00002_cluster_2	AS.BTDB_2022-0002002_c00009_GCA_002...region001	AS.BTDB_2022-0000050_DRX205302_00009.region001	bacillus_mibig_only_high.gbk	SRX115437-SRR398150	PRJNA70357	SAMN00768266	Not_Applicable	SRX115437	SRR398150	ILLUMINA	PAIRED	-	93.93	93.85	93.75	316	6183115	48558	212436	34.69	99.43	0	Bacillus_A	Bacillus_A_bombysepticus	cereus s.s.(98.6976547241211)	No subspecies	frankland(98.6976547241211)	cereus(96.8971176147461)	0/3()	0/4()	3/3(nheA;nheB;nheC)	4/4(hblA;hblB;hblC;hblD)	1/1(cytK-2)	1/1(sph)	0/5()	0/3()	1/9(bpsE)	8(Cry1Ac13;Cry1Cb-like;Cry1H-like;Cry1I-like;Cry1Ia10/Cry1Ia14/Cry1Ia19/Cry1Ia2/Cry1Ia34/Cry1Ia36/Cry1Ia39/Cry1Ia40;Cry2Aa25;Cry2Ah4;Vip3Aa53)	8[ST-8 complex](7/7)	Group_IV(cereus_sensu_stricto)	B. cereus s.s. biovar Thuringiensis; B. Thuringiensis	bcereus	8	6270	High_Quality	BMG1.7	Unknown	Unknown	Unknown	Unknown	Unknown	Unknown	Unknown	Unknown	Unknown	Unknown	Unknown	NA	BioSample	None (PM);None (LC)	v1.1	Mix	Terpene	Terpene
AS.BTDB_2022-0006265_c00019_SRX1154...region001	BTDB_2022-0006265	70298	GCF0000716	AS.BTDB_2025-0001878_c00005_SAMN313...region001	AS.BTDB_2022-0004462_c00006_SRX1382...region001	AS.BTDB_2022-0000661_c00051_GCA_000...region001	bacillus_mibig_only_high.gbk	SRX115437-SRR398150	PRJNA70357	SAMN00768266	Not_Applicable	SRX115437	SRR398150	ILLUMINA	PAIRED	-	93.93	93.85	93.75	316	6183115	48558	212436	34.69	99.43	0	Bacillus_A	Bacillus_A_bombysepticus	cereus s.s.(98.6976547241211)	No subspecies	frankland(98.6976547241211)	cereus(96.8971176147461)	0/3()	0/4()	3/3(nheA;nheB;nheC)	4/4(hblA;hblB;hblC;hblD)	1/1(cytK-2)	1/1(sph)	0/5()	0/3()	1/9(bpsE)	8(Cry1Ac13;Cry1Cb-like;Cry1H-like;Cry1I-like;Cry1Ia10/Cry1Ia14/Cry1Ia19/Cry1Ia2/Cry1Ia34/Cry1Ia36/Cry1Ia39/Cry1Ia40;Cry2Aa25;Cry2Ah4;Vip3Aa53)	8[ST-8 complex](7/7)	Group_IV(cereus_sensu_stricto)	B. cereus s.s. biovar Thuringiensis; B. Thuringiensis	bcereus	8	6270	High_Quality	BMG1.7	Unknown	Unknown	Unknown	Unknown	Unknown	Unknown	Unknown	Unknown	Unknown	Unknown	Unknown	NA	BioSample	None (PM);None (LC)	v1.1	MIBiG	Others	Others
AS.BTDB_2022-0006265_c00032_SRX1154...region001	BTDB_2022-0006265	10249	GCF0000577	BTDB_2022-0002327.2.clustersGCA_002577405.1_Contig_70_cluster_1	AS.BTDB_2025-0002129_JAQFRR010000006.region002	AS.BTDB_2022-0000258_ERX2274675_00034.region001	bacillus_mibig_only_high.gbk	SRX115437-SRR398150	PRJNA70357	SAMN00768266	Not_Applicable	SRX115437	SRR398150	ILLUMINA	PAIRED	-	93.93	93.85	93.75	316	6183115	48558	212436	34.69	99.43	0	Bacillus_A	Bacillus_A_bombysepticus	cereus s.s.(98.6976547241211)	No subspecies	frankland(98.6976547241211)	cereus(96.8971176147461)	0/3()	0/4()	3/3(nheA;nheB;nheC)	4/4(hblA;hblB;hblC;hblD)	1/1(cytK-2)	1/1(sph)	0/5()	0/3()	1/9(bpsE)	8(Cry1Ac13;Cry1Cb-like;Cry1H-like;Cry1I-like;Cry1Ia10/Cry1Ia14/Cry1Ia19/Cry1Ia2/Cry1Ia34/Cry1Ia36/Cry1Ia39/Cry1Ia40;Cry2Aa25;Cry2Ah4;Vip3Aa53)	8[ST-8 complex](7/7)	Group_IV(cereus_sensu_stricto)	B. cereus s.s. biovar Thuringiensis; B. Thuringiensis	bcereus	8	6270	High_Quality	BMG1.7	Unknown	Unknown	Unknown	Unknown	Unknown	Unknown	Unknown	Unknown	Unknown	Unknown	Unknown	NA	BioSample	None (PM);None (LC)	v1.1	Mix	Ribosomal	Ribosomal
AS.BTDB_2022-0006265_c00032_SRX1154...region002	BTDB_2022-0006265	23831	GCF0000532	AS.BTDB_2025-0001221_SAMN18335939_1.region003	AS.BTDB_2025-0001221_SAMN18335939_1.region003	AS.BTDB_2025-0001332_SAMN18336053_3.region002	bacillus_mibig_only_high.gbk	SRX115437-SRR398150	PRJNA70357	SAMN00768266	Not_Applicable	SRX115437	SRR398150	ILLUMINA	PAIRED	-	93.93	93.85	93.75	316	6183115	48558	212436	34.69	99.43	0	Bacillus_A	Bacillus_A_bombysepticus	cereus s.s.(98.6976547241211)	No subspecies	frankland(98.6976547241211)	cereus(96.8971176147461)	0/3()	0/4()	3/3(nheA;nheB;nheC)	4/4(hblA;hblB;hblC;hblD)	1/1(cytK-2)	1/1(sph)	0/5()	0/3()	1/9(bpsE)	8(Cry1Ac13;Cry1Cb-like;Cry1H-like;Cry1I-like;Cry1Ia10/Cry1Ia14/Cry1Ia19/Cry1Ia2/Cry1Ia34/Cry1Ia36/Cry1Ia39/Cry1Ia40;Cry2Aa25;Cry2Ah4;Vip3Aa53)	8[ST-8 complex](7/7)	Group_IV(cereus_sensu_stricto)	B. cereus s.s. biovar Thuringiensis; B. Thuringiensis	bcereus	8	6270	High_Quality	BMG1.7	Unknown	Unknown	Unknown	Unknown	Unknown	Unknown	Unknown	Unknown	Unknown	Unknown	Unknown	NA	BioSample	None (PM);None (LC)	v1.1	Mix	NRP	NRP
AS.BTDB_2022-0006265_c00033_SRX1154...region001	BTDB_2022-0006265	23216	GCF0000532	AS.BTDB_2025-0001221_SAMN18335939_1.region003	AS.BTDB_2025-0001221_SAMN18335939_1.region003	AS.BTDB_2025-0001221_SAMN18335939_1.region003	bacillus_mibig_only_high.gbk	SRX115437-SRR398150	PRJNA70357	SAMN00768266	Not_Applicable	SRX115437	SRR398150	ILLUMINA	PAIRED	-	93.93	93.85	93.75	316	6183115	48558	212436	34.69	99.43	0	Bacillus_A	Bacillus_A_bombysepticus	cereus s.s.(98.6976547241211)	No subspecies	frankland(98.6976547241211)	cereus(96.8971176147461)	0/3()	0/4()	3/3(nheA;nheB;nheC)	4/4(hblA;hblB;hblC;hblD)	1/1(cytK-2)	1/1(sph)	0/5()	0/3()	1/9(bpsE)	8(Cry1Ac13;Cry1Cb-like;Cry1H-like;Cry1I-like;Cry1Ia10/Cry1Ia14/Cry1Ia19/Cry1Ia2/Cry1Ia34/Cry1Ia36/Cry1Ia39/Cry1Ia40;Cry2Aa25;Cry2Ah4;Vip3Aa53)	8[ST-8 complex](7/7)	Group_IV(cereus_sensu_stricto)	B. cereus s.s. biovar Thuringiensis; B. Thuringiensis	bcereus	8	6270	High_Quality	BMG1.7	Unknown	Unknown	Unknown	Unknown	Unknown	Unknown	Unknown	Unknown	Unknown	Unknown	Unknown	NA	BioSample	None (PM);None (LC)	v1.1	Mix	NRP	NRP
AS.BTDB_2022-0006265_c00043_SRX1154...region001	BTDB_2022-0006265	43333	GCF0000602	AS.BTDB_2022-0000660_c00035_GCA_000...region001	AS.BTDB_2022-0003071_JABXXL010000005.region002	AS.BTDB_2022-0000258_ERX2274675_00046.region001	bacillus_mibig_only_high.gbk	SRX115437-SRR398150	PRJNA70357	SAMN00768266	Not_Applicable	SRX115437	SRR398150	ILLUMINA	PAIRED	-	93.93	93.85	93.75	316	6183115	48558	212436	34.69	99.43	0	Bacillus_A	Bacillus_A_bombysepticus	cereus s.s.(98.6976547241211)	No subspecies	frankland(98.6976547241211)	cereus(96.8971176147461)	0/3()	0/4()	3/3(nheA;nheB;nheC)	4/4(hblA;hblB;hblC;hblD)	1/1(cytK-2)	1/1(sph)	0/5()	0/3()	1/9(bpsE)	8(Cry1Ac13;Cry1Cb-like;Cry1H-like;Cry1I-like;Cry1Ia10/Cry1Ia14/Cry1Ia19/Cry1Ia2/Cry1Ia34/Cry1Ia36/Cry1Ia39/Cry1Ia40;Cry2Aa25;Cry2Ah4;Vip3Aa53)	8[ST-8 complex](7/7)	Group_IV(cereus_sensu_stricto)	B. cereus s.s. biovar Thuringiensis; B. Thuringiensis	bcereus	8	6270	High_Quality	BMG1.7	Unknown	Unknown	Unknown	Unknown	Unknown	Unknown	Unknown	Unknown	Unknown	Unknown	Unknown	NA	BioSample	None (PM);None (LC)	v1.1	MIBiG	NRP	NRP
AS.BTDB_2022-0006265_c00045_SRX1154...region001	BTDB_2022-0006265	38271	GCF0000586	AS.BTDB_2022-0003275_CP066187.1.region006	AS.BTDB_2022-0000437_ERX7006806_00015.region001	AS.BTDB_2022-0000258_ERX2274675_00017.region001	bacillus_mibig_only_high.gbk	SRX115437-SRR398150	PRJNA70357	SAMN00768266	Not_Applicable	SRX115437	SRR398150	ILLUMINA	PAIRED	-	93.93	93.85	93.75	316	6183115	48558	212436	34.69	99.43	0	Bacillus_A	Bacillus_A_bombysepticus	cereus s.s.(98.6976547241211)	No subspecies	frankland(98.6976547241211)	cereus(96.8971176147461)	0/3()	0/4()	3/3(nheA;nheB;nheC)	4/4(hblA;hblB;hblC;hblD)	1/1(cytK-2)	1/1(sph)	0/5()	0/3()	1/9(bpsE)	8(Cry1Ac13;Cry1Cb-like;Cry1H-like;Cry1I-like;Cry1Ia10/Cry1Ia14/Cry1Ia19/Cry1Ia2/Cry1Ia34/Cry1Ia36/Cry1Ia39/Cry1Ia40;Cry2Aa25;Cry2Ah4;Vip3Aa53)	8[ST-8 complex](7/7)	Group_IV(cereus_sensu_stricto)	B. cereus s.s. biovar Thuringiensis; B. Thuringiensis	bcereus	8	6270	High_Quality	BMG1.7	Unknown	Unknown	Unknown	Unknown	Unknown	Unknown	Unknown	Unknown	Unknown	Unknown	Unknown	NA	BioSample	None (PM);None (LC)	v1.1	Mix	NRP	NRP
AS.BTDB_2022-0006265_c00048_SRX1154...region001	BTDB_2022-0006265	17354	GCF0000605	AS.BTDB_2025-0000011_barcode11_00022.region001	AS.BTDB_2022-0000022_DRX057100_00002.region002	AS.BTDB_2022-0000626_CP004069.1.region009	bacillus_mibig_only_high.gbk	SRX115437-SRR398150	PRJNA70357	SAMN00768266	Not_Applicable	SRX115437	SRR398150	ILLUMINA	PAIRED	-	93.93	93.85	93.75	316	6183115	48558	212436	34.69	99.43	0	Bacillus_A	Bacillus_A_bombysepticus	cereus s.s.(98.6976547241211)	No subspecies	frankland(98.6976547241211)	cereus(96.8971176147461)	0/3()	0/4()	3/3(nheA;nheB;nheC)	4/4(hblA;hblB;hblC;hblD)	1/1(cytK-2)	1/1(sph)	0/5()	0/3()	1/9(bpsE)	8(Cry1Ac13;Cry1Cb-like;Cry1H-like;Cry1I-like;Cry1Ia10/Cry1Ia14/Cry1Ia19/Cry1Ia2/Cry1Ia34/Cry1Ia36/Cry1Ia39/Cry1Ia40;Cry2Aa25;Cry2Ah4;Vip3Aa53)	8[ST-8 complex](7/7)	Group_IV(cereus_sensu_stricto)	B. cereus s.s. biovar Thuringiensis; B. Thuringiensis	bcereus	8	6270	High_Quality	BMG1.7	Unknown	Unknown	Unknown	Unknown	Unknown	Unknown	Unknown	Unknown	Unknown	Unknown	Unknown	NA	BioSample	None (PM);None (LC)	v1.1	Mix	Others	Others
AS.BTDB_2022-0006265_c00056_SRX1154...region001	BTDB_2022-0006265	34566	GCF0000413	AS.BTDB_2022-0002214_c00006_GCA_002...region001	AS.BTDB_2022-0000045_DRX150697_00002.region001	AS.BTDB_2022-0000614_c00054_GCA_000...region001	bacillus_mibig_only_high.gbk	SRX115437-SRR398150	PRJNA70357	SAMN00768266	Not_Applicable	SRX115437	SRR398150	ILLUMINA	PAIRED	-	93.93	93.85	93.75	316	6183115	48558	212436	34.69	99.43	0	Bacillus_A	Bacillus_A_bombysepticus	cereus s.s.(98.6976547241211)	No subspecies	frankland(98.6976547241211)	cereus(96.8971176147461)	0/3()	0/4()	3/3(nheA;nheB;nheC)	4/4(hblA;hblB;hblC;hblD)	1/1(cytK-2)	1/1(sph)	0/5()	0/3()	1/9(bpsE)	8(Cry1Ac13;Cry1Cb-like;Cry1H-like;Cry1I-like;Cry1Ia10/Cry1Ia14/Cry1Ia19/Cry1Ia2/Cry1Ia34/Cry1Ia36/Cry1Ia39/Cry1Ia40;Cry2Aa25;Cry2Ah4;Vip3Aa53)	8[ST-8 complex](7/7)	Group_IV(cereus_sensu_stricto)	B. cereus s.s. biovar Thuringiensis; B. Thuringiensis	bcereus	8	6270	High_Quality	BMG1.7	Unknown	Unknown	Unknown	Unknown	Unknown	Unknown	Unknown	Unknown	Unknown	Unknown	Unknown	NA	BioSample	None (PM);None (LC)	v1.1	MIBiG	NRP	NRP
AS.BTDB_2022-0006265_c00066_SRX1154...region001	BTDB_2022-0006265	6231	GCF0000364	BTDB_2025-0001412.1.clustersSAMN22842844-SRR16706344_00035_cluster_1	AS.BTDB_2022-0001275_CP017060.1.region003	AS.BTDB_2022-0001275_CP017060.1.region003	bacillus_mibig_only_high.gbk	SRX115437-SRR398150	PRJNA70357	SAMN00768266	Not_Applicable	SRX115437	SRR398150	ILLUMINA	PAIRED	-	93.93	93.85	93.75	316	6183115	48558	212436	34.69	99.43	0	Bacillus_A	Bacillus_A_bombysepticus	cereus s.s.(98.6976547241211)	No subspecies	frankland(98.6976547241211)	cereus(96.8971176147461)	0/3()	0/4()	3/3(nheA;nheB;nheC)	4/4(hblA;hblB;hblC;hblD)	1/1(cytK-2)	1/1(sph)	0/5()	0/3()	1/9(bpsE)	8(Cry1Ac13;Cry1Cb-like;Cry1H-like;Cry1I-like;Cry1Ia10/Cry1Ia14/Cry1Ia19/Cry1Ia2/Cry1Ia34/Cry1Ia36/Cry1Ia39/Cry1Ia40;Cry2Aa25;Cry2Ah4;Vip3Aa53)	8[ST-8 complex](7/7)	Group_IV(cereus_sensu_stricto)	B. cereus s.s. biovar Thuringiensis; B. Thuringiensis	bcereus	8	6270	High_Quality	BMG1.7	Unknown	Unknown	Unknown	Unknown	Unknown	Unknown	Unknown	Unknown	Unknown	Unknown	Unknown	NA	BioSample	None (PM);None (LC)	v1.1	MIBiG	Others	Others
AS.BTDB_2022-0006265_c00076_SRX1154...region001	BTDB_2022-0006265	20308	GCF0000677	AS.BTDB_2025-0003397_c00002_SAMN343...region001	AS.BTDB_2022-0000440_ERX7006810_00065.region001	AS.BTDB_2022-0000440_ERX7006810_00065.region001	bacillus_mibig_only_high.gbk	SRX115437-SRR398150	PRJNA70357	SAMN00768266	Not_Applicable	SRX115437	SRR398150	ILLUMINA	PAIRED	-	93.93	93.85	93.75	316	6183115	48558	212436	34.69	99.43	0	Bacillus_A	Bacillus_A_bombysepticus	cereus s.s.(98.6976547241211)	No subspecies	frankland(98.6976547241211)	cereus(96.8971176147461)	0/3()	0/4()	3/3(nheA;nheB;nheC)	4/4(hblA;hblB;hblC;hblD)	1/1(cytK-2)	1/1(sph)	0/5()	0/3()	1/9(bpsE)	8(Cry1Ac13;Cry1Cb-like;Cry1H-like;Cry1I-like;Cry1Ia10/Cry1Ia14/Cry1Ia19/Cry1Ia2/Cry1Ia34/Cry1Ia36/Cry1Ia39/Cry1Ia40;Cry2Aa25;Cry2Ah4;Vip3Aa53)	8[ST-8 complex](7/7)	Group_IV(cereus_sensu_stricto)	B. cereus s.s. biovar Thuringiensis; B. Thuringiensis	bcereus	8	6270	High_Quality	BMG1.7	Unknown	Unknown	Unknown	Unknown	Unknown	Unknown	Unknown	Unknown	Unknown	Unknown	Unknown	NA	BioSample	None (PM);None (LC)	v1.1	Mix	Ribosomal	Ribosomal
AS.BTDB_2022-0006265_c00091_SRX1154...region001	BTDB_2022-0006265	7479	GCF0000364	BTDB_2025-0001412.1.clustersSAMN22842844-SRR16706344_00035_cluster_1	BTDB_2025-0001214.1.clustersSAMN18335933_3_cluster_1	BTDB_2025-0001214.1.clustersSAMN18335933_3_cluster_1	bacillus_mibig_only_high.gbk	SRX115437-SRR398150	PRJNA70357	SAMN00768266	Not_Applicable	SRX115437	SRR398150	ILLUMINA	PAIRED	-	93.93	93.85	93.75	316	6183115	48558	212436	34.69	99.43	0	Bacillus_A	Bacillus_A_bombysepticus	cereus s.s.(98.6976547241211)	No subspecies	frankland(98.6976547241211)	cereus(96.8971176147461)	0/3()	0/4()	3/3(nheA;nheB;nheC)	4/4(hblA;hblB;hblC;hblD)	1/1(cytK-2)	1/1(sph)	0/5()	0/3()	1/9(bpsE)	8(Cry1Ac13;Cry1Cb-like;Cry1H-like;Cry1I-like;Cry1Ia10/Cry1Ia14/Cry1Ia19/Cry1Ia2/Cry1Ia34/Cry1Ia36/Cry1Ia39/Cry1Ia40;Cry2Aa25;Cry2Ah4;Vip3Aa53)	8[ST-8 complex](7/7)	Group_IV(cereus_sensu_stricto)	B. cereus s.s. biovar Thuringiensis; B. Thuringiensis	bcereus	8	6270	High_Quality	BMG1.7	Unknown	Unknown	Unknown	Unknown	Unknown	Unknown	Unknown	Unknown	Unknown	Unknown	Unknown	NA	BioSample	None (PM);None (LC)	v1.1	MIBiG	Others	Others
AS.BTDB_2022-0006265_c00106_SRX1154...region001	BTDB_2022-0006265	15267	GCF0000716	AS.BTDB_2025-0001878_c00005_SAMN313...region001	AS.BTDB_2025-0003424_CP125662.1.region001	AS.BTDB_2025-0001770_SAMN29019237_6.region001	bacillus_mibig_only_high.gbk	SRX115437-SRR398150	PRJNA70357	SAMN00768266	Not_Applicable	SRX115437	SRR398150	ILLUMINA	PAIRED	-	93.93	93.85	93.75	316	6183115	48558	212436	34.69	99.43	0	Bacillus_A	Bacillus_A_bombysepticus	cereus s.s.(98.6976547241211)	No subspecies	frankland(98.6976547241211)	cereus(96.8971176147461)	0/3()	0/4()	3/3(nheA;nheB;nheC)	4/4(hblA;hblB;hblC;hblD)	1/1(cytK-2)	1/1(sph)	0/5()	0/3()	1/9(bpsE)	8(Cry1Ac13;Cry1Cb-like;Cry1H-like;Cry1I-like;Cry1Ia10/Cry1Ia14/Cry1Ia19/Cry1Ia2/Cry1Ia34/Cry1Ia36/Cry1Ia39/Cry1Ia40;Cry2Aa25;Cry2Ah4;Vip3Aa53)	8[ST-8 complex](7/7)	Group_IV(cereus_sensu_stricto)	B. cereus s.s. biovar Thuringiensis; B. Thuringiensis	bcereus	8	6270	High_Quality	BMG1.7	Unknown	Unknown	Unknown	Unknown	Unknown	Unknown	Unknown	Unknown	Unknown	Unknown	Unknown	NA	BioSample	None (PM);None (LC)	v1.1	MIBiG	NRP	Others
AS.BTDB_2022-0006265_c00109_SRX1154...region001	BTDB_2022-0006265	5220	GCF0000559	AS.BTDB_2025-0001226_c00041_SAMN183...region001	AS.BTDB_2022-0001993_c00037_GCA_002...region001	AS.BTDB_2022-0001869_c00090_GCA_002...region001	bacillus_mibig_only_high.gbk	SRX115437-SRR398150	PRJNA70357	SAMN00768266	Not_Applicable	SRX115437	SRR398150	ILLUMINA	PAIRED	-	93.93	93.85	93.75	316	6183115	48558	212436	34.69	99.43	0	Bacillus_A	Bacillus_A_bombysepticus	cereus s.s.(98.6976547241211)	No subspecies	frankland(98.6976547241211)	cereus(96.8971176147461)	0/3()	0/4()	3/3(nheA;nheB;nheC)	4/4(hblA;hblB;hblC;hblD)	1/1(cytK-2)	1/1(sph)	0/5()	0/3()	1/9(bpsE)	8(Cry1Ac13;Cry1Cb-like;Cry1H-like;Cry1I-like;Cry1Ia10/Cry1Ia14/Cry1Ia19/Cry1Ia2/Cry1Ia34/Cry1Ia36/Cry1Ia39/Cry1Ia40;Cry2Aa25;Cry2Ah4;Vip3Aa53)	8[ST-8 complex](7/7)	Group_IV(cereus_sensu_stricto)	B. cereus s.s. biovar Thuringiensis; B. Thuringiensis	bcereus	8	6270	High_Quality	BMG1.7	Unknown	Unknown	Unknown	Unknown	Unknown	Unknown	Unknown	Unknown	Unknown	Unknown	Unknown	NA	BioSample	None (PM);None (LC)	v1.1	Mix	Ribosomal	Ribosomal
AS.BTDB_2022-0006265_c00116_SRX1154...region001	BTDB_2022-0006265	14203	GCF0000534	AS.BTDB_2025-0002089_JAQFTF010000001.region001	AS.BTDB_2025-0004347_c00014_SAMN423...region001	AS.BTDB_2022-0000050_DRX205302_00010.region001	bacillus_mibig_only_high.gbk	SRX115437-SRR398150	PRJNA70357	SAMN00768266	Not_Applicable	SRX115437	SRR398150	ILLUMINA	PAIRED	-	93.93	93.85	93.75	316	6183115	48558	212436	34.69	99.43	0	Bacillus_A	Bacillus_A_bombysepticus	cereus s.s.(98.6976547241211)	No subspecies	frankland(98.6976547241211)	cereus(96.8971176147461)	0/3()	0/4()	3/3(nheA;nheB;nheC)	4/4(hblA;hblB;hblC;hblD)	1/1(cytK-2)	1/1(sph)	0/5()	0/3()	1/9(bpsE)	8(Cry1Ac13;Cry1Cb-like;Cry1H-like;Cry1I-like;Cry1Ia10/Cry1Ia14/Cry1Ia19/Cry1Ia2/Cry1Ia34/Cry1Ia36/Cry1Ia39/Cry1Ia40;Cry2Aa25;Cry2Ah4;Vip3Aa53)	8[ST-8 complex](7/7)	Group_IV(cereus_sensu_stricto)	B. cereus s.s. biovar Thuringiensis; B. Thuringiensis	bcereus	8	6270	High_Quality	BMG1.7	Unknown	Unknown	Unknown	Unknown	Unknown	Unknown	Unknown	Unknown	Unknown	Unknown	Unknown	NA	BioSample	None (PM);None (LC)	v1.1	Mix	Ribosomal	Ribosomal
AS.BTDB_2022-0006266_c00003_SRX1131...region001	BTDB_2022-0006266	8173	GCF0000991	BTDB_2025-0002199.1.clustersJAQFOZ010000017.1_cluster_1	AS.BTDB_2022-0000303_ERX3363444_00004.region001	AS.BTDB_2022-0000303_ERX3363444_00004.region001	bacillus_mibig_only_high.gbk	SRX113110-SRR392667	PRJNA70359	SAMN00768267	Not_Applicable	SRX113110	SRR392667	ILLUMINA	PAIRED	-	96.8	96.56	96.41	161	5538349	72076	210518	35.25	99.43	0.29	Bacillus_A	Bacillus_A_mycoides	mycoides(93.73487854003906)	No subspecies	mycoides(99.08301544189453)	mycoides(98.5508041381836)	0/3()	4/4(cesA;cesB;cesC;cesD)	3/3(nheA;nheB;nheC)	4/4(hblA;hblB;hblC;hblD)	0/1()	1/1(sph)	0/5()	0/3()	2/9(bpsE;bpsH)	0()	410[ST-196 complex](7/7)	Group_VI(mycoides/paramycoides)	B. mycoides biovar Emeticus; B. Emeticus	bcereus	410	5577	High_Quality	BtB2-4	Unknown	Unknown	Unknown	Unknown	Unknown	Unknown	Unknown	Unknown	Unknown	Unknown	Unknown	NA	BioSample	None (PM);None (LC)	v1.1	Mix	Ribosomal	Ribosomal
AS.BTDB_2022-0006266_c00006_SRX1131...region001	BTDB_2022-0006266	23909	GCF0001478	BTDB_2025-0002396.1.clustersSAMN32927383-SRR23276707_00015_cluster_1	BTDB_2022-0003800.2.clustersPS01523|SAMN25893995_1_cluster_10	AS.BTDB_2022-0000592_c00012_GCA_000...region001	bacillus_mibig_only_high.gbk	SRX113110-SRR392667	PRJNA70359	SAMN00768267	Not_Applicable	SRX113110	SRR392667	ILLUMINA	PAIRED	-	96.8	96.56	96.41	161	5538349	72076	210518	35.25	99.43	0.29	Bacillus_A	Bacillus_A_mycoides	mycoides(93.73487854003906)	No subspecies	mycoides(99.08301544189453)	mycoides(98.5508041381836)	0/3()	4/4(cesA;cesB;cesC;cesD)	3/3(nheA;nheB;nheC)	4/4(hblA;hblB;hblC;hblD)	0/1()	1/1(sph)	0/5()	0/3()	2/9(bpsE;bpsH)	0()	410[ST-196 complex](7/7)	Group_VI(mycoides/paramycoides)	B. mycoides biovar Emeticus; B. Emeticus	bcereus	410	5577	High_Quality	BtB2-4	Unknown	Unknown	Unknown	Unknown	Unknown	Unknown	Unknown	Unknown	Unknown	Unknown	Unknown	NA	BioSample	None (PM);None (LC)	v1.1	Mix	Ribosomal	Ribosomal
AS.BTDB_2022-0006266_c00009_SRX1131...region001	BTDB_2022-0006266	10276	GCF0000577	BTDB_2022-0002327.2.clustersGCA_002577405.1_Contig_70_cluster_1	AS.BTDB_2022-0000480_CP000903.1.region007	AS.BTDB_2025-0002352_c00050_SAMN329...region001	bacillus_mibig_only_high.gbk	SRX113110-SRR392667	PRJNA70359	SAMN00768267	Not_Applicable	SRX113110	SRR392667	ILLUMINA	PAIRED	-	96.8	96.56	96.41	161	5538349	72076	210518	35.25	99.43	0.29	Bacillus_A	Bacillus_A_mycoides	mycoides(93.73487854003906)	No subspecies	mycoides(99.08301544189453)	mycoides(98.5508041381836)	0/3()	4/4(cesA;cesB;cesC;cesD)	3/3(nheA;nheB;nheC)	4/4(hblA;hblB;hblC;hblD)	0/1()	1/1(sph)	0/5()	0/3()	2/9(bpsE;bpsH)	0()	410[ST-196 complex](7/7)	Group_VI(mycoides/paramycoides)	B. mycoides biovar Emeticus; B. Emeticus	bcereus	410	5577	High_Quality	BtB2-4	Unknown	Unknown	Unknown	Unknown	Unknown	Unknown	Unknown	Unknown	Unknown	Unknown	Unknown	NA	BioSample	None (PM);None (LC)	v1.1	Mix	Ribosomal	Ribosomal
AS.BTDB_2022-0006266_c00009_SRX1131...region002	BTDB_2022-0006266	47011	GCF0000532	AS.BTDB_2025-0001221_SAMN18335939_1.region003	AS.BTDB_2022-0001107_MRWW01000006.1.region002	AS.BTDB_2022-0006266_c00009_SRX1131...region002	bacillus_mibig_only_high.gbk	SRX113110-SRR392667	PRJNA70359	SAMN00768267	Not_Applicable	SRX113110	SRR392667	ILLUMINA	PAIRED	-	96.8	96.56	96.41	161	5538349	72076	210518	35.25	99.43	0.29	Bacillus_A	Bacillus_A_mycoides	mycoides(93.73487854003906)	No subspecies	mycoides(99.08301544189453)	mycoides(98.5508041381836)	0/3()	4/4(cesA;cesB;cesC;cesD)	3/3(nheA;nheB;nheC)	4/4(hblA;hblB;hblC;hblD)	0/1()	1/1(sph)	0/5()	0/3()	2/9(bpsE;bpsH)	0()	410[ST-196 complex](7/7)	Group_VI(mycoides/paramycoides)	B. mycoides biovar Emeticus; B. Emeticus	bcereus	410	5577	High_Quality	BtB2-4	Unknown	Unknown	Unknown	Unknown	Unknown	Unknown	Unknown	Unknown	Unknown	Unknown	Unknown	NA	BioSample	None (PM);None (LC)	v1.1	Mix	NRP	NRP
AS.BTDB_2022-0006266_c00014_SRX1131...region001	BTDB_2022-0006266	53117	GCF0000662	AS.BTDB_2022-0000024_DRX057103_00010.region001	AS.BTDB_2022-0000592_c00018_GCA_000...region003	AS.BTDB_2022-0000592_c00018_GCA_000...region003	bacillus_mibig_only_high.gbk	SRX113110-SRR392667	PRJNA70359	SAMN00768267	Not_Applicable	SRX113110	SRR392667	ILLUMINA	PAIRED	-	96.8	96.56	96.41	161	5538349	72076	210518	35.25	99.43	0.29	Bacillus_A	Bacillus_A_mycoides	mycoides(93.73487854003906)	No subspecies	mycoides(99.08301544189453)	mycoides(98.5508041381836)	0/3()	4/4(cesA;cesB;cesC;cesD)	3/3(nheA;nheB;nheC)	4/4(hblA;hblB;hblC;hblD)	0/1()	1/1(sph)	0/5()	0/3()	2/9(bpsE;bpsH)	0()	410[ST-196 complex](7/7)	Group_VI(mycoides/paramycoides)	B. mycoides biovar Emeticus; B. Emeticus	bcereus	410	5577	High_Quality	BtB2-4	Unknown	Unknown	Unknown	Unknown	Unknown	Unknown	Unknown	Unknown	Unknown	Unknown	Unknown	NA	BioSample	None (PM);None (LC)	v1.1	MIBiG	NRP	NRP
AS.BTDB_2022-0006266_c00016_SRX1131...region001	BTDB_2022-0006266	25238	GCF0000605	AS.BTDB_2025-0000011_barcode11_00022.region001	AS.BTDB_2025-0004579_c00013_SAMN439...region003	AS.BTDB_2022-0000592_c00016_GCA_000...region003	bacillus_mibig_only_high.gbk	SRX113110-SRR392667	PRJNA70359	SAMN00768267	Not_Applicable	SRX113110	SRR392667	ILLUMINA	PAIRED	-	96.8	96.56	96.41	161	5538349	72076	210518	35.25	99.43	0.29	Bacillus_A	Bacillus_A_mycoides	mycoides(93.73487854003906)	No subspecies	mycoides(99.08301544189453)	mycoides(98.5508041381836)	0/3()	4/4(cesA;cesB;cesC;cesD)	3/3(nheA;nheB;nheC)	4/4(hblA;hblB;hblC;hblD)	0/1()	1/1(sph)	0/5()	0/3()	2/9(bpsE;bpsH)	0()	410[ST-196 complex](7/7)	Group_VI(mycoides/paramycoides)	B. mycoides biovar Emeticus; B. Emeticus	bcereus	410	5577	High_Quality	BtB2-4	Unknown	Unknown	Unknown	Unknown	Unknown	Unknown	Unknown	Unknown	Unknown	Unknown	Unknown	NA	BioSample	None (PM);None (LC)	v1.1	Mix	Others	Others
AS.BTDB_2022-0006266_c00017_SRX1131...region001	BTDB_2022-0006266	21794	GCF0001105	BTDB_2022-0000021.2.clustersDRX057099_00002_cluster_2	AS.BTDB_2022-0003095_VOVA01000012.1.region001	AS.BTDB_2025-0004579_c00007_SAMN439...region002	bacillus_mibig_only_high.gbk	SRX113110-SRR392667	PRJNA70359	SAMN00768267	Not_Applicable	SRX113110	SRR392667	ILLUMINA	PAIRED	-	96.8	96.56	96.41	161	5538349	72076	210518	35.25	99.43	0.29	Bacillus_A	Bacillus_A_mycoides	mycoides(93.73487854003906)	No subspecies	mycoides(99.08301544189453)	mycoides(98.5508041381836)	0/3()	4/4(cesA;cesB;cesC;cesD)	3/3(nheA;nheB;nheC)	4/4(hblA;hblB;hblC;hblD)	0/1()	1/1(sph)	0/5()	0/3()	2/9(bpsE;bpsH)	0()	410[ST-196 complex](7/7)	Group_VI(mycoides/paramycoides)	B. mycoides biovar Emeticus; B. Emeticus	bcereus	410	5577	High_Quality	BtB2-4	Unknown	Unknown	Unknown	Unknown	Unknown	Unknown	Unknown	Unknown	Unknown	Unknown	Unknown	NA	BioSample	None (PM);None (LC)	v1.1	Mix	Terpene	Terpene
AS.BTDB_2022-0006266_c00023_SRX1131...region001	BTDB_2022-0006266	23535	GCF0000534	AS.BTDB_2025-0002089_JAQFTF010000001.region001	AS.BTDB_2022-0003808_c00001_PS01589...region001	AS.BTDB_2022-0000593_c00016_GCA_000...region001	bacillus_mibig_only_high.gbk	SRX113110-SRR392667	PRJNA70359	SAMN00768267	Not_Applicable	SRX113110	SRR392667	ILLUMINA	PAIRED	-	96.8	96.56	96.41	161	5538349	72076	210518	35.25	99.43	0.29	Bacillus_A	Bacillus_A_mycoides	mycoides(93.73487854003906)	No subspecies	mycoides(99.08301544189453)	mycoides(98.5508041381836)	0/3()	4/4(cesA;cesB;cesC;cesD)	3/3(nheA;nheB;nheC)	4/4(hblA;hblB;hblC;hblD)	0/1()	1/1(sph)	0/5()	0/3()	2/9(bpsE;bpsH)	0()	410[ST-196 complex](7/7)	Group_VI(mycoides/paramycoides)	B. mycoides biovar Emeticus; B. Emeticus	bcereus	410	5577	High_Quality	BtB2-4	Unknown	Unknown	Unknown	Unknown	Unknown	Unknown	Unknown	Unknown	Unknown	Unknown	Unknown	NA	BioSample	None (PM);None (LC)	v1.1	Mix	Ribosomal	Ribosomal
AS.BTDB_2022-0006266_c00045_SRX1131...region001	BTDB_2022-0006266	37764	GCF0000586	AS.BTDB_2022-0003275_CP066187.1.region006	AS.BTDB_2022-0000593_c00021_GCA_000...region002	AS.BTDB_2022-0000593_c00021_GCA_000...region002	bacillus_mibig_only_high.gbk	SRX113110-SRR392667	PRJNA70359	SAMN00768267	Not_Applicable	SRX113110	SRR392667	ILLUMINA	PAIRED	-	96.8	96.56	96.41	161	5538349	72076	210518	35.25	99.43	0.29	Bacillus_A	Bacillus_A_mycoides	mycoides(93.73487854003906)	No subspecies	mycoides(99.08301544189453)	mycoides(98.5508041381836)	0/3()	4/4(cesA;cesB;cesC;cesD)	3/3(nheA;nheB;nheC)	4/4(hblA;hblB;hblC;hblD)	0/1()	1/1(sph)	0/5()	0/3()	2/9(bpsE;bpsH)	0()	410[ST-196 complex](7/7)	Group_VI(mycoides/paramycoides)	B. mycoides biovar Emeticus; B. Emeticus	bcereus	410	5577	High_Quality	BtB2-4	Unknown	Unknown	Unknown	Unknown	Unknown	Unknown	Unknown	Unknown	Unknown	Unknown	Unknown	NA	BioSample	None (PM);None (LC)	v1.1	Mix	NRP	NRP
AS.BTDB_2022-0006266_c00059_SRX1131...region001	BTDB_2022-0006266	13718	GCF0000364	BTDB_2025-0001412.1.clustersSAMN22842844-SRR16706344_00035_cluster_1	BTDB_2025-0001412.1.clustersSAMN22842844-SRR16706344_00035_cluster_1	BTDB_2025-0004978.1.clustersJBMEQE010000003.1_cluster_1	bacillus_mibig_only_high.gbk	SRX113110-SRR392667	PRJNA70359	SAMN00768267	Not_Applicable	SRX113110	SRR392667	ILLUMINA	PAIRED	-	96.8	96.56	96.41	161	5538349	72076	210518	35.25	99.43	0.29	Bacillus_A	Bacillus_A_mycoides	mycoides(93.73487854003906)	No subspecies	mycoides(99.08301544189453)	mycoides(98.5508041381836)	0/3()	4/4(cesA;cesB;cesC;cesD)	3/3(nheA;nheB;nheC)	4/4(hblA;hblB;hblC;hblD)	0/1()	1/1(sph)	0/5()	0/3()	2/9(bpsE;bpsH)	0()	410[ST-196 complex](7/7)	Group_VI(mycoides/paramycoides)	B. mycoides biovar Emeticus; B. Emeticus	bcereus	410	5577	High_Quality	BtB2-4	Unknown	Unknown	Unknown	Unknown	Unknown	Unknown	Unknown	Unknown	Unknown	Unknown	Unknown	NA	BioSample	None (PM);None (LC)	v1.1	MIBiG	Others	Others
AS.BTDB_2022-0006266_c00079_SRX1131...region001	BTDB_2022-0006266	16533	GCF0000626	BTDB_2022-0001000.2.clustersMACH01000020.1_cluster_1	BTDB_2022-0002692.2.clustersSJQD01000001.1_cluster_3	AS.BTDB_2022-0003134_c00037_GCA_015...region001	bacillus_mibig_only_high.gbk	SRX113110-SRR392667	PRJNA70359	SAMN00768267	Not_Applicable	SRX113110	SRR392667	ILLUMINA	PAIRED	-	96.8	96.56	96.41	161	5538349	72076	210518	35.25	99.43	0.29	Bacillus_A	Bacillus_A_mycoides	mycoides(93.73487854003906)	No subspecies	mycoides(99.08301544189453)	mycoides(98.5508041381836)	0/3()	4/4(cesA;cesB;cesC;cesD)	3/3(nheA;nheB;nheC)	4/4(hblA;hblB;hblC;hblD)	0/1()	1/1(sph)	0/5()	0/3()	2/9(bpsE;bpsH)	0()	410[ST-196 complex](7/7)	Group_VI(mycoides/paramycoides)	B. mycoides biovar Emeticus; B. Emeticus	bcereus	410	5577	High_Quality	BtB2-4	Unknown	Unknown	Unknown	Unknown	Unknown	Unknown	Unknown	Unknown	Unknown	Unknown	Unknown	NA	BioSample	None (PM);None (LC)	v1.1	Mix	Ribosomal	Ribosomal
AS.BTDB_2022-0006266_c00096_SRX1131...region001	BTDB_2022-0006266	11819	GCF0001024	BTDB_2022-0002736.2.clustersSAMN11960211-SRR12104975_00081_cluster_1	BGC0001863	AS.BTDB_2022-0006066_c00110_SRX1130...region001	bacillus_mibig_only_high.gbk	SRX113110-SRR392667	PRJNA70359	SAMN00768267	Not_Applicable	SRX113110	SRR392667	ILLUMINA	PAIRED	-	96.8	96.56	96.41	161	5538349	72076	210518	35.25	99.43	0.29	Bacillus_A	Bacillus_A_mycoides	mycoides(93.73487854003906)	No subspecies	mycoides(99.08301544189453)	mycoides(98.5508041381836)	0/3()	4/4(cesA;cesB;cesC;cesD)	3/3(nheA;nheB;nheC)	4/4(hblA;hblB;hblC;hblD)	0/1()	1/1(sph)	0/5()	0/3()	2/9(bpsE;bpsH)	0()	410[ST-196 complex](7/7)	Group_VI(mycoides/paramycoides)	B. mycoides biovar Emeticus; B. Emeticus	bcereus	410	5577	High_Quality	BtB2-4	Unknown	Unknown	Unknown	Unknown	Unknown	Unknown	Unknown	Unknown	Unknown	Unknown	Unknown	NA	BioSample	None (PM);None (LC)	v1.1	MIBiG	Ribosomal	Ribosomal
AS.BTDB_2022-0006267_c00001_SRX1131...region001	BTDB_2022-0006267	21794	GCF0001105	BTDB_2022-0000021.2.clustersDRX057099_00002_cluster_2	AS.BTDB_2022-0003095_VOVA01000012.1.region001	AS.BTDB_2025-0004579_c00007_SAMN439...region002	bacillus_mibig_only_high.gbk	SRX113110-SRR392668	PRJNA70359	SAMN00768267	Not_Applicable	SRX113110	SRR392668	ILLUMINA	PAIRED	-	96.81	96.57	96.42	157	5539413	76742	269807	35.25	99.43	0.29	Bacillus_A	Bacillus_A_mycoides	mycoides(93.6968765258789)	No subspecies	mycoides(99.1167984008789)	mycoides(98.54170227050781)	0/3()	4/4(cesA;cesB;cesC;cesD)	3/3(nheA;nheB;nheC)	4/4(hblA;hblB;hblC;hblD)	0/1()	1/1(sph)	0/5()	0/3()	2/9(bpsE;bpsH)	0()	410[ST-196 complex](7/7)	Group_VI(mycoides/paramycoides)	B. mycoides biovar Emeticus; B. Emeticus	bcereus	410	5593	High_Quality	BtB2-4	Unknown	Unknown	Unknown	Unknown	Unknown	Unknown	Unknown	Unknown	Unknown	Unknown	Unknown	NA	BioSample	None (PM);None (LC)	v1.1	Mix	Terpene	Terpene
AS.BTDB_2022-0006267_c00002_SRX1131...region001	BTDB_2022-0006267	8192	GCF0000991	BTDB_2025-0002199.1.clustersJAQFOZ010000017.1_cluster_1	AS.BTDB_2022-0002189_c00115_GCA_002...region001	AS.BTDB_2022-0003824_c00001_PS01867...region012	bacillus_mibig_only_high.gbk	SRX113110-SRR392668	PRJNA70359	SAMN00768267	Not_Applicable	SRX113110	SRR392668	ILLUMINA	PAIRED	-	96.81	96.57	96.42	157	5539413	76742	269807	35.25	99.43	0.29	Bacillus_A	Bacillus_A_mycoides	mycoides(93.6968765258789)	No subspecies	mycoides(99.1167984008789)	mycoides(98.54170227050781)	0/3()	4/4(cesA;cesB;cesC;cesD)	3/3(nheA;nheB;nheC)	4/4(hblA;hblB;hblC;hblD)	0/1()	1/1(sph)	0/5()	0/3()	2/9(bpsE;bpsH)	0()	410[ST-196 complex](7/7)	Group_VI(mycoides/paramycoides)	B. mycoides biovar Emeticus; B. Emeticus	bcereus	410	5593	High_Quality	BtB2-4	Unknown	Unknown	Unknown	Unknown	Unknown	Unknown	Unknown	Unknown	Unknown	Unknown	Unknown	NA	BioSample	None (PM);None (LC)	v1.1	Mix	Ribosomal	Ribosomal
AS.BTDB_2022-0006267_c00003_SRX1131...region001	BTDB_2022-0006267	10276	GCF0000577	BTDB_2022-0002327.2.clustersGCA_002577405.1_Contig_70_cluster_1	AS.BTDB_2022-0000480_CP000903.1.region007	AS.BTDB_2025-0002352_c00050_SAMN329...region001	bacillus_mibig_only_high.gbk	SRX113110-SRR392668	PRJNA70359	SAMN00768267	Not_Applicable	SRX113110	SRR392668	ILLUMINA	PAIRED	-	96.81	96.57	96.42	157	5539413	76742	269807	35.25	99.43	0.29	Bacillus_A	Bacillus_A_mycoides	mycoides(93.6968765258789)	No subspecies	mycoides(99.1167984008789)	mycoides(98.54170227050781)	0/3()	4/4(cesA;cesB;cesC;cesD)	3/3(nheA;nheB;nheC)	4/4(hblA;hblB;hblC;hblD)	0/1()	1/1(sph)	0/5()	0/3()	2/9(bpsE;bpsH)	0()	410[ST-196 complex](7/7)	Group_VI(mycoides/paramycoides)	B. mycoides biovar Emeticus; B. Emeticus	bcereus	410	5593	High_Quality	BtB2-4	Unknown	Unknown	Unknown	Unknown	Unknown	Unknown	Unknown	Unknown	Unknown	Unknown	Unknown	NA	BioSample	None (PM);None (LC)	v1.1	Mix	Ribosomal	Ribosomal
AS.BTDB_2022-0006267_c00003_SRX1131...region002	BTDB_2022-0006267	47011	GCF0000532	AS.BTDB_2025-0001221_SAMN18335939_1.region003	AS.BTDB_2022-0001107_MRWW01000006.1.region002	AS.BTDB_2022-0006266_c00009_SRX1131...region002	bacillus_mibig_only_high.gbk	SRX113110-SRR392668	PRJNA70359	SAMN00768267	Not_Applicable	SRX113110	SRR392668	ILLUMINA	PAIRED	-	96.81	96.57	96.42	157	5539413	76742	269807	35.25	99.43	0.29	Bacillus_A	Bacillus_A_mycoides	mycoides(93.6968765258789)	No subspecies	mycoides(99.1167984008789)	mycoides(98.54170227050781)	0/3()	4/4(cesA;cesB;cesC;cesD)	3/3(nheA;nheB;nheC)	4/4(hblA;hblB;hblC;hblD)	0/1()	1/1(sph)	0/5()	0/3()	2/9(bpsE;bpsH)	0()	410[ST-196 complex](7/7)	Group_VI(mycoides/paramycoides)	B. mycoides biovar Emeticus; B. Emeticus	bcereus	410	5593	High_Quality	BtB2-4	Unknown	Unknown	Unknown	Unknown	Unknown	Unknown	Unknown	Unknown	Unknown	Unknown	Unknown	NA	BioSample	None (PM);None (LC)	v1.1	Mix	NRP	NRP
AS.BTDB_2022-0006267_c00004_SRX1131...region001	BTDB_2022-0006267	13718	GCF0000364	BTDB_2025-0001412.1.clustersSAMN22842844-SRR16706344_00035_cluster_1	BTDB_2025-0001412.1.clustersSAMN22842844-SRR16706344_00035_cluster_1	BTDB_2025-0004978.1.clustersJBMEQE010000003.1_cluster_1	bacillus_mibig_only_high.gbk	SRX113110-SRR392668	PRJNA70359	SAMN00768267	Not_Applicable	SRX113110	SRR392668	ILLUMINA	PAIRED	-	96.81	96.57	96.42	157	5539413	76742	269807	35.25	99.43	0.29	Bacillus_A	Bacillus_A_mycoides	mycoides(93.6968765258789)	No subspecies	mycoides(99.1167984008789)	mycoides(98.54170227050781)	0/3()	4/4(cesA;cesB;cesC;cesD)	3/3(nheA;nheB;nheC)	4/4(hblA;hblB;hblC;hblD)	0/1()	1/1(sph)	0/5()	0/3()	2/9(bpsE;bpsH)	0()	410[ST-196 complex](7/7)	Group_VI(mycoides/paramycoides)	B. mycoides biovar Emeticus; B. Emeticus	bcereus	410	5593	High_Quality	BtB2-4	Unknown	Unknown	Unknown	Unknown	Unknown	Unknown	Unknown	Unknown	Unknown	Unknown	Unknown	NA	BioSample	None (PM);None (LC)	v1.1	MIBiG	Others	Others
AS.BTDB_2022-0006267_c00005_SRX1131...region001	BTDB_2022-0006267	38025	GCF0000586	AS.BTDB_2022-0003275_CP066187.1.region006	AS.BTDB_2022-0000593_c00021_GCA_000...region002	AS.BTDB_2022-0000593_c00021_GCA_000...region002	bacillus_mibig_only_high.gbk	SRX113110-SRR392668	PRJNA70359	SAMN00768267	Not_Applicable	SRX113110	SRR392668	ILLUMINA	PAIRED	-	96.81	96.57	96.42	157	5539413	76742	269807	35.25	99.43	0.29	Bacillus_A	Bacillus_A_mycoides	mycoides(93.6968765258789)	No subspecies	mycoides(99.1167984008789)	mycoides(98.54170227050781)	0/3()	4/4(cesA;cesB;cesC;cesD)	3/3(nheA;nheB;nheC)	4/4(hblA;hblB;hblC;hblD)	0/1()	1/1(sph)	0/5()	0/3()	2/9(bpsE;bpsH)	0()	410[ST-196 complex](7/7)	Group_VI(mycoides/paramycoides)	B. mycoides biovar Emeticus; B. Emeticus	bcereus	410	5593	High_Quality	BtB2-4	Unknown	Unknown	Unknown	Unknown	Unknown	Unknown	Unknown	Unknown	Unknown	Unknown	Unknown	NA	BioSample	None (PM);None (LC)	v1.1	Mix	NRP	NRP
AS.BTDB_2022-0006267_c00020_SRX1131...region001	BTDB_2022-0006267	23909	GCF0001478	BTDB_2025-0002396.1.clustersSAMN32927383-SRR23276707_00015_cluster_1	BTDB_2022-0003800.2.clustersPS01523|SAMN25893995_1_cluster_10	AS.BTDB_2022-0000592_c00012_GCA_000...region001	bacillus_mibig_only_high.gbk	SRX113110-SRR392668	PRJNA70359	SAMN00768267	Not_Applicable	SRX113110	SRR392668	ILLUMINA	PAIRED	-	96.81	96.57	96.42	157	5539413	76742	269807	35.25	99.43	0.29	Bacillus_A	Bacillus_A_mycoides	mycoides(93.6968765258789)	No subspecies	mycoides(99.1167984008789)	mycoides(98.54170227050781)	0/3()	4/4(cesA;cesB;cesC;cesD)	3/3(nheA;nheB;nheC)	4/4(hblA;hblB;hblC;hblD)	0/1()	1/1(sph)	0/5()	0/3()	2/9(bpsE;bpsH)	0()	410[ST-196 complex](7/7)	Group_VI(mycoides/paramycoides)	B. mycoides biovar Emeticus; B. Emeticus	bcereus	410	5593	High_Quality	BtB2-4	Unknown	Unknown	Unknown	Unknown	Unknown	Unknown	Unknown	Unknown	Unknown	Unknown	Unknown	NA	BioSample	None (PM);None (LC)	v1.1	Mix	Ribosomal	Ribosomal
AS.BTDB_2022-0006267_c00023_SRX1131...region001	BTDB_2022-0006267	23535	GCF0000534	AS.BTDB_2025-0002089_JAQFTF010000001.region001	AS.BTDB_2022-0003808_c00001_PS01589...region001	AS.BTDB_2022-0000593_c00016_GCA_000...region001	bacillus_mibig_only_high.gbk	SRX113110-SRR392668	PRJNA70359	SAMN00768267	Not_Applicable	SRX113110	SRR392668	ILLUMINA	PAIRED	-	96.81	96.57	96.42	157	5539413	76742	269807	35.25	99.43	0.29	Bacillus_A	Bacillus_A_mycoides	mycoides(93.6968765258789)	No subspecies	mycoides(99.1167984008789)	mycoides(98.54170227050781)	0/3()	4/4(cesA;cesB;cesC;cesD)	3/3(nheA;nheB;nheC)	4/4(hblA;hblB;hblC;hblD)	0/1()	1/1(sph)	0/5()	0/3()	2/9(bpsE;bpsH)	0()	410[ST-196 complex](7/7)	Group_VI(mycoides/paramycoides)	B. mycoides biovar Emeticus; B. Emeticus	bcereus	410	5593	High_Quality	BtB2-4	Unknown	Unknown	Unknown	Unknown	Unknown	Unknown	Unknown	Unknown	Unknown	Unknown	Unknown	NA	BioSample	None (PM);None (LC)	v1.1	Mix	Ribosomal	Ribosomal
AS.BTDB_2022-0006267_c00025_SRX1131...region001	BTDB_2022-0006267	53117	GCF0000662	AS.BTDB_2022-0000024_DRX057103_00010.region001	AS.BTDB_2022-0000592_c00018_GCA_000...region003	AS.BTDB_2022-0000592_c00018_GCA_000...region003	bacillus_mibig_only_high.gbk	SRX113110-SRR392668	PRJNA70359	SAMN00768267	Not_Applicable	SRX113110	SRR392668	ILLUMINA	PAIRED	-	96.81	96.57	96.42	157	5539413	76742	269807	35.25	99.43	0.29	Bacillus_A	Bacillus_A_mycoides	mycoides(93.6968765258789)	No subspecies	mycoides(99.1167984008789)	mycoides(98.54170227050781)	0/3()	4/4(cesA;cesB;cesC;cesD)	3/3(nheA;nheB;nheC)	4/4(hblA;hblB;hblC;hblD)	0/1()	1/1(sph)	0/5()	0/3()	2/9(bpsE;bpsH)	0()	410[ST-196 complex](7/7)	Group_VI(mycoides/paramycoides)	B. mycoides biovar Emeticus; B. Emeticus	bcereus	410	5593	High_Quality	BtB2-4	Unknown	Unknown	Unknown	Unknown	Unknown	Unknown	Unknown	Unknown	Unknown	Unknown	Unknown	NA	BioSample	None (PM);None (LC)	v1.1	MIBiG	NRP	NRP
AS.BTDB_2022-0006267_c00082_SRX1131...region001	BTDB_2022-0006267	16526	GCF0000626	BTDB_2022-0001000.2.clustersMACH01000020.1_cluster_1	BTDB_2022-0002692.2.clustersSJQD01000001.1_cluster_3	AS.BTDB_2022-0003134_c00037_GCA_015...region001	bacillus_mibig_only_high.gbk	SRX113110-SRR392668	PRJNA70359	SAMN00768267	Not_Applicable	SRX113110	SRR392668	ILLUMINA	PAIRED	-	96.81	96.57	96.42	157	5539413	76742	269807	35.25	99.43	0.29	Bacillus_A	Bacillus_A_mycoides	mycoides(93.6968765258789)	No subspecies	mycoides(99.1167984008789)	mycoides(98.54170227050781)	0/3()	4/4(cesA;cesB;cesC;cesD)	3/3(nheA;nheB;nheC)	4/4(hblA;hblB;hblC;hblD)	0/1()	1/1(sph)	0/5()	0/3()	2/9(bpsE;bpsH)	0()	410[ST-196 complex](7/7)	Group_VI(mycoides/paramycoides)	B. mycoides biovar Emeticus; B. Emeticus	bcereus	410	5593	High_Quality	BtB2-4	Unknown	Unknown	Unknown	Unknown	Unknown	Unknown	Unknown	Unknown	Unknown	Unknown	Unknown	NA	BioSample	None (PM);None (LC)	v1.1	Mix	Ribosomal	Ribosomal
AS.BTDB_2022-0006267_c00091_SRX1131...region001	BTDB_2022-0006267	11819	GCF0001024	BTDB_2022-0002736.2.clustersSAMN11960211-SRR12104975_00081_cluster_1	BGC0001863	AS.BTDB_2022-0006066_c00110_SRX1130...region001	bacillus_mibig_only_high.gbk	SRX113110-SRR392668	PRJNA70359	SAMN00768267	Not_Applicable	SRX113110	SRR392668	ILLUMINA	PAIRED	-	96.81	96.57	96.42	157	5539413	76742	269807	35.25	99.43	0.29	Bacillus_A	Bacillus_A_mycoides	mycoides(93.6968765258789)	No subspecies	mycoides(99.1167984008789)	mycoides(98.54170227050781)	0/3()	4/4(cesA;cesB;cesC;cesD)	3/3(nheA;nheB;nheC)	4/4(hblA;hblB;hblC;hblD)	0/1()	1/1(sph)	0/5()	0/3()	2/9(bpsE;bpsH)	0()	410[ST-196 complex](7/7)	Group_VI(mycoides/paramycoides)	B. mycoides biovar Emeticus; B. Emeticus	bcereus	410	5593	High_Quality	BtB2-4	Unknown	Unknown	Unknown	Unknown	Unknown	Unknown	Unknown	Unknown	Unknown	Unknown	Unknown	NA	BioSample	None (PM);None (LC)	v1.1	MIBiG	Ribosomal	Ribosomal
AS.BTDB_2022-0006268_c00003_SRX1154...region001	BTDB_2022-0006268	13308	GCF0000991	BTDB_2025-0002199.1.clustersJAQFOZ010000017.1_cluster_1	AS.BTDB_2022-0002189_c00115_GCA_002...region001	AS.BTDB_2022-0003824_c00001_PS01867...region012	bacillus_mibig_only_high.gbk	SRX115438-SRR398151	PRJNA70359	SAMN00768267	Not_Applicable	SRX115438	SRR398151	ILLUMINA	PAIRED	-	97.88	97.68	97.48	82	5531093	137606	593835	35.23	99.43	0.29	Bacillus_A	Bacillus_A_mycoides	mycoides(93.72312927246094)	No subspecies	mycoides(99.08203125)	mycoides(98.64051055908203)	0/3()	4/4(cesA;cesB;cesC;cesD)	3/3(nheA;nheB;nheC)	4/4(hblA;hblB;hblC;hblD)	0/1()	1/1(sph)	0/5()	0/3()	2/9(bpsE;bpsH)	0()	410[ST-196 complex](7/7)	Group_VI(mycoides/paramycoides)	B. mycoides biovar Emeticus; B. Emeticus	bcereus	410	5589	High_Quality	BtB2-4	Unknown	Unknown	Unknown	Unknown	Unknown	Unknown	Unknown	Unknown	Unknown	Unknown	Unknown	NA	BioSample	None (PM);None (LC)	v1.1	Mix	Ribosomal	Ribosomal
AS.BTDB_2022-0006268_c00004_SRX1154...region001	BTDB_2022-0006268	21794	GCF0001105	BTDB_2022-0000021.2.clustersDRX057099_00002_cluster_2	AS.BTDB_2022-0003095_VOVA01000012.1.region001	AS.BTDB_2025-0004579_c00007_SAMN439...region002	bacillus_mibig_only_high.gbk	SRX115438-SRR398151	PRJNA70359	SAMN00768267	Not_Applicable	SRX115438	SRR398151	ILLUMINA	PAIRED	-	97.88	97.68	97.48	82	5531093	137606	593835	35.23	99.43	0.29	Bacillus_A	Bacillus_A_mycoides	mycoides(93.72312927246094)	No subspecies	mycoides(99.08203125)	mycoides(98.64051055908203)	0/3()	4/4(cesA;cesB;cesC;cesD)	3/3(nheA;nheB;nheC)	4/4(hblA;hblB;hblC;hblD)	0/1()	1/1(sph)	0/5()	0/3()	2/9(bpsE;bpsH)	0()	410[ST-196 complex](7/7)	Group_VI(mycoides/paramycoides)	B. mycoides biovar Emeticus; B. Emeticus	bcereus	410	5589	High_Quality	BtB2-4	Unknown	Unknown	Unknown	Unknown	Unknown	Unknown	Unknown	Unknown	Unknown	Unknown	Unknown	NA	BioSample	None (PM);None (LC)	v1.1	Mix	Terpene	Terpene
AS.BTDB_2022-0006268_c00004_SRX1154...region002	BTDB_2022-0006268	23909	GCF0001478	BTDB_2025-0002396.1.clustersSAMN32927383-SRR23276707_00015_cluster_1	BTDB_2022-0003800.2.clustersPS01523|SAMN25893995_1_cluster_10	AS.BTDB_2022-0000592_c00012_GCA_000...region001	bacillus_mibig_only_high.gbk	SRX115438-SRR398151	PRJNA70359	SAMN00768267	Not_Applicable	SRX115438	SRR398151	ILLUMINA	PAIRED	-	97.88	97.68	97.48	82	5531093	137606	593835	35.23	99.43	0.29	Bacillus_A	Bacillus_A_mycoides	mycoides(93.72312927246094)	No subspecies	mycoides(99.08203125)	mycoides(98.64051055908203)	0/3()	4/4(cesA;cesB;cesC;cesD)	3/3(nheA;nheB;nheC)	4/4(hblA;hblB;hblC;hblD)	0/1()	1/1(sph)	0/5()	0/3()	2/9(bpsE;bpsH)	0()	410[ST-196 complex](7/7)	Group_VI(mycoides/paramycoides)	B. mycoides biovar Emeticus; B. Emeticus	bcereus	410	5589	High_Quality	BtB2-4	Unknown	Unknown	Unknown	Unknown	Unknown	Unknown	Unknown	Unknown	Unknown	Unknown	Unknown	NA	BioSample	None (PM);None (LC)	v1.1	Mix	Ribosomal	Ribosomal
AS.BTDB_2022-0006268_c00005_SRX1154...region001	BTDB_2022-0006268	47011	GCF0000532	AS.BTDB_2025-0001221_SAMN18335939_1.region003	AS.BTDB_2022-0001107_MRWW01000006.1.region002	AS.BTDB_2022-0006266_c00009_SRX1131...region002	bacillus_mibig_only_high.gbk	SRX115438-SRR398151	PRJNA70359	SAMN00768267	Not_Applicable	SRX115438	SRR398151	ILLUMINA	PAIRED	-	97.88	97.68	97.48	82	5531093	137606	593835	35.23	99.43	0.29	Bacillus_A	Bacillus_A_mycoides	mycoides(93.72312927246094)	No subspecies	mycoides(99.08203125)	mycoides(98.64051055908203)	0/3()	4/4(cesA;cesB;cesC;cesD)	3/3(nheA;nheB;nheC)	4/4(hblA;hblB;hblC;hblD)	0/1()	1/1(sph)	0/5()	0/3()	2/9(bpsE;bpsH)	0()	410[ST-196 complex](7/7)	Group_VI(mycoides/paramycoides)	B. mycoides biovar Emeticus; B. Emeticus	bcereus	410	5589	High_Quality	BtB2-4	Unknown	Unknown	Unknown	Unknown	Unknown	Unknown	Unknown	Unknown	Unknown	Unknown	Unknown	NA	BioSample	None (PM);None (LC)	v1.1	Mix	NRP	NRP
AS.BTDB_2022-0006268_c00005_SRX1154...region002	BTDB_2022-0006268	25238	GCF0000605	AS.BTDB_2025-0000011_barcode11_00022.region001	AS.BTDB_2025-0004579_c00013_SAMN439...region003	AS.BTDB_2022-0000592_c00016_GCA_000...region003	bacillus_mibig_only_high.gbk	SRX115438-SRR398151	PRJNA70359	SAMN00768267	Not_Applicable	SRX115438	SRR398151	ILLUMINA	PAIRED	-	97.88	97.68	97.48	82	5531093	137606	593835	35.23	99.43	0.29	Bacillus_A	Bacillus_A_mycoides	mycoides(93.72312927246094)	No subspecies	mycoides(99.08203125)	mycoides(98.64051055908203)	0/3()	4/4(cesA;cesB;cesC;cesD)	3/3(nheA;nheB;nheC)	4/4(hblA;hblB;hblC;hblD)	0/1()	1/1(sph)	0/5()	0/3()	2/9(bpsE;bpsH)	0()	410[ST-196 complex](7/7)	Group_VI(mycoides/paramycoides)	B. mycoides biovar Emeticus; B. Emeticus	bcereus	410	5589	High_Quality	BtB2-4	Unknown	Unknown	Unknown	Unknown	Unknown	Unknown	Unknown	Unknown	Unknown	Unknown	Unknown	NA	BioSample	None (PM);None (LC)	v1.1	Mix	Others	Others
AS.BTDB_2022-0006268_c00006_SRX1154...region001	BTDB_2022-0006268	54772	GCF0000662	AS.BTDB_2022-0000024_DRX057103_00010.region001	AS.BTDB_2022-0000592_c00018_GCA_000...region003	AS.BTDB_2022-0000592_c00018_GCA_000...region003	bacillus_mibig_only_high.gbk	SRX115438-SRR398151	PRJNA70359	SAMN00768267	Not_Applicable	SRX115438	SRR398151	ILLUMINA	PAIRED	-	97.88	97.68	97.48	82	5531093	137606	593835	35.23	99.43	0.29	Bacillus_A	Bacillus_A_mycoides	mycoides(93.72312927246094)	No subspecies	mycoides(99.08203125)	mycoides(98.64051055908203)	0/3()	4/4(cesA;cesB;cesC;cesD)	3/3(nheA;nheB;nheC)	4/4(hblA;hblB;hblC;hblD)	0/1()	1/1(sph)	0/5()	0/3()	2/9(bpsE;bpsH)	0()	410[ST-196 complex](7/7)	Group_VI(mycoides/paramycoides)	B. mycoides biovar Emeticus; B. Emeticus	bcereus	410	5589	High_Quality	BtB2-4	Unknown	Unknown	Unknown	Unknown	Unknown	Unknown	Unknown	Unknown	Unknown	Unknown	Unknown	NA	BioSample	None (PM);None (LC)	v1.1	MIBiG	NRP	NRP
AS.BTDB_2022-0006268_c00008_SRX1154...region001	BTDB_2022-0006268	13718	GCF0000364	BTDB_2025-0001412.1.clustersSAMN22842844-SRR16706344_00035_cluster_1	BTDB_2025-0001412.1.clustersSAMN22842844-SRR16706344_00035_cluster_1	BTDB_2025-0004978.1.clustersJBMEQE010000003.1_cluster_1	bacillus_mibig_only_high.gbk	SRX115438-SRR398151	PRJNA70359	SAMN00768267	Not_Applicable	SRX115438	SRR398151	ILLUMINA	PAIRED	-	97.88	97.68	97.48	82	5531093	137606	593835	35.23	99.43	0.29	Bacillus_A	Bacillus_A_mycoides	mycoides(93.72312927246094)	No subspecies	mycoides(99.08203125)	mycoides(98.64051055908203)	0/3()	4/4(cesA;cesB;cesC;cesD)	3/3(nheA;nheB;nheC)	4/4(hblA;hblB;hblC;hblD)	0/1()	1/1(sph)	0/5()	0/3()	2/9(bpsE;bpsH)	0()	410[ST-196 complex](7/7)	Group_VI(mycoides/paramycoides)	B. mycoides biovar Emeticus; B. Emeticus	bcereus	410	5589	High_Quality	BtB2-4	Unknown	Unknown	Unknown	Unknown	Unknown	Unknown	Unknown	Unknown	Unknown	Unknown	Unknown	NA	BioSample	None (PM);None (LC)	v1.1	MIBiG	Others	Others
AS.BTDB_2022-0006268_c00014_SRX1154...region001	BTDB_2022-0006268	5140	GCF0000577	BTDB_2022-0002327.2.clustersGCA_002577405.1_Contig_70_cluster_1	AS.BTDB_2022-0000480_CP000903.1.region007	AS.BTDB_2025-0002352_c00050_SAMN329...region001	bacillus_mibig_only_high.gbk	SRX115438-SRR398151	PRJNA70359	SAMN00768267	Not_Applicable	SRX115438	SRR398151	ILLUMINA	PAIRED	-	97.88	97.68	97.48	82	5531093	137606	593835	35.23	99.43	0.29	Bacillus_A	Bacillus_A_mycoides	mycoides(93.72312927246094)	No subspecies	mycoides(99.08203125)	mycoides(98.64051055908203)	0/3()	4/4(cesA;cesB;cesC;cesD)	3/3(nheA;nheB;nheC)	4/4(hblA;hblB;hblC;hblD)	0/1()	1/1(sph)	0/5()	0/3()	2/9(bpsE;bpsH)	0()	410[ST-196 complex](7/7)	Group_VI(mycoides/paramycoides)	B. mycoides biovar Emeticus; B. Emeticus	bcereus	410	5589	High_Quality	BtB2-4	Unknown	Unknown	Unknown	Unknown	Unknown	Unknown	Unknown	Unknown	Unknown	Unknown	Unknown	NA	BioSample	None (PM);None (LC)	v1.1	Mix	Ribosomal	Ribosomal
AS.BTDB_2022-0006268_c00020_SRX1154...region001	BTDB_2022-0006268	5130	GCF0000563	AS.BTDB_2022-0002809_c00014_GCA_008...region002	AS.BTDB_2022-0002809_c00014_GCA_008...region002	AS.BTDB_2024-0000100_contig00005.region001	bacillus_mibig_only_high.gbk	SRX115438-SRR398151	PRJNA70359	SAMN00768267	Not_Applicable	SRX115438	SRR398151	ILLUMINA	PAIRED	-	97.88	97.68	97.48	82	5531093	137606	593835	35.23	99.43	0.29	Bacillus_A	Bacillus_A_mycoides	mycoides(93.72312927246094)	No subspecies	mycoides(99.08203125)	mycoides(98.64051055908203)	0/3()	4/4(cesA;cesB;cesC;cesD)	3/3(nheA;nheB;nheC)	4/4(hblA;hblB;hblC;hblD)	0/1()	1/1(sph)	0/5()	0/3()	2/9(bpsE;bpsH)	0()	410[ST-196 complex](7/7)	Group_VI(mycoides/paramycoides)	B. mycoides biovar Emeticus; B. Emeticus	bcereus	410	5589	High_Quality	BtB2-4	Unknown	Unknown	Unknown	Unknown	Unknown	Unknown	Unknown	Unknown	Unknown	Unknown	Unknown	NA	BioSample	None (PM);None (LC)	v1.1	Mix	Ribosomal	Ribosomal
AS.BTDB_2022-0006268_c00020_SRX1154...region002	BTDB_2022-0006268	47161	GCF0000586	AS.BTDB_2022-0003275_CP066187.1.region006	AS.BTDB_2022-0000593_c00021_GCA_000...region002	AS.BTDB_2022-0000593_c00021_GCA_000...region002	bacillus_mibig_only_high.gbk	SRX115438-SRR398151	PRJNA70359	SAMN00768267	Not_Applicable	SRX115438	SRR398151	ILLUMINA	PAIRED	-	97.88	97.68	97.48	82	5531093	137606	593835	35.23	99.43	0.29	Bacillus_A	Bacillus_A_mycoides	mycoides(93.72312927246094)	No subspecies	mycoides(99.08203125)	mycoides(98.64051055908203)	0/3()	4/4(cesA;cesB;cesC;cesD)	3/3(nheA;nheB;nheC)	4/4(hblA;hblB;hblC;hblD)	0/1()	1/1(sph)	0/5()	0/3()	2/9(bpsE;bpsH)	0()	410[ST-196 complex](7/7)	Group_VI(mycoides/paramycoides)	B. mycoides biovar Emeticus; B. Emeticus	bcereus	410	5589	High_Quality	BtB2-4	Unknown	Unknown	Unknown	Unknown	Unknown	Unknown	Unknown	Unknown	Unknown	Unknown	Unknown	NA	BioSample	None (PM);None (LC)	v1.1	Mix	NRP	NRP
AS.BTDB_2022-0006268_c00027_SRX1154...region001	BTDB_2022-0006268	23535	GCF0000534	AS.BTDB_2025-0002089_JAQFTF010000001.region001	AS.BTDB_2022-0003808_c00001_PS01589...region001	AS.BTDB_2022-0000593_c00016_GCA_000...region001	bacillus_mibig_only_high.gbk	SRX115438-SRR398151	PRJNA70359	SAMN00768267	Not_Applicable	SRX115438	SRR398151	ILLUMINA	PAIRED	-	97.88	97.68	97.48	82	5531093	137606	593835	35.23	99.43	0.29	Bacillus_A	Bacillus_A_mycoides	mycoides(93.72312927246094)	No subspecies	mycoides(99.08203125)	mycoides(98.64051055908203)	0/3()	4/4(cesA;cesB;cesC;cesD)	3/3(nheA;nheB;nheC)	4/4(hblA;hblB;hblC;hblD)	0/1()	1/1(sph)	0/5()	0/3()	2/9(bpsE;bpsH)	0()	410[ST-196 complex](7/7)	Group_VI(mycoides/paramycoides)	B. mycoides biovar Emeticus; B. Emeticus	bcereus	410	5589	High_Quality	BtB2-4	Unknown	Unknown	Unknown	Unknown	Unknown	Unknown	Unknown	Unknown	Unknown	Unknown	Unknown	NA	BioSample	None (PM);None (LC)	v1.1	Mix	Ribosomal	Ribosomal
AS.BTDB_2022-0006268_c00044_SRX1154...region001	BTDB_2022-0006268	16526	GCF0000626	BTDB_2022-0001000.2.clustersMACH01000020.1_cluster_1	BTDB_2022-0002692.2.clustersSJQD01000001.1_cluster_3	AS.BTDB_2022-0003134_c00037_GCA_015...region001	bacillus_mibig_only_high.gbk	SRX115438-SRR398151	PRJNA70359	SAMN00768267	Not_Applicable	SRX115438	SRR398151	ILLUMINA	PAIRED	-	97.88	97.68	97.48	82	5531093	137606	593835	35.23	99.43	0.29	Bacillus_A	Bacillus_A_mycoides	mycoides(93.72312927246094)	No subspecies	mycoides(99.08203125)	mycoides(98.64051055908203)	0/3()	4/4(cesA;cesB;cesC;cesD)	3/3(nheA;nheB;nheC)	4/4(hblA;hblB;hblC;hblD)	0/1()	1/1(sph)	0/5()	0/3()	2/9(bpsE;bpsH)	0()	410[ST-196 complex](7/7)	Group_VI(mycoides/paramycoides)	B. mycoides biovar Emeticus; B. Emeticus	bcereus	410	5589	High_Quality	BtB2-4	Unknown	Unknown	Unknown	Unknown	Unknown	Unknown	Unknown	Unknown	Unknown	Unknown	Unknown	NA	BioSample	None (PM);None (LC)	v1.1	Mix	Ribosomal	Ribosomal
AS.BTDB_2022-0006268_c00052_SRX1154...region001	BTDB_2022-0006268	11819	GCF0001024	BTDB_2022-0002736.2.clustersSAMN11960211-SRR12104975_00081_cluster_1	BGC0001863	AS.BTDB_2022-0006066_c00110_SRX1130...region001	bacillus_mibig_only_high.gbk	SRX115438-SRR398151	PRJNA70359	SAMN00768267	Not_Applicable	SRX115438	SRR398151	ILLUMINA	PAIRED	-	97.88	97.68	97.48	82	5531093	137606	593835	35.23	99.43	0.29	Bacillus_A	Bacillus_A_mycoides	mycoides(93.72312927246094)	No subspecies	mycoides(99.08203125)	mycoides(98.64051055908203)	0/3()	4/4(cesA;cesB;cesC;cesD)	3/3(nheA;nheB;nheC)	4/4(hblA;hblB;hblC;hblD)	0/1()	1/1(sph)	0/5()	0/3()	2/9(bpsE;bpsH)	0()	410[ST-196 complex](7/7)	Group_VI(mycoides/paramycoides)	B. mycoides biovar Emeticus; B. Emeticus	bcereus	410	5589	High_Quality	BtB2-4	Unknown	Unknown	Unknown	Unknown	Unknown	Unknown	Unknown	Unknown	Unknown	Unknown	Unknown	NA	BioSample	None (PM);None (LC)	v1.1	MIBiG	Ribosomal	Ribosomal
AS.BTDB_2022-0006269_c00003_SRX1154...region001	BTDB_2022-0006269	10312	GCF0000563	AS.BTDB_2022-0002809_c00014_GCA_008...region002	AS.BTDB_2022-0002809_c00014_GCA_008...region002	AS.BTDB_2024-0000100_contig00005.region001	bacillus_mibig_only_high.gbk	SRX115438-SRR398152	PRJNA70359	SAMN00768267	Not_Applicable	SRX115438	SRR398152	ILLUMINA	PAIRED	-	97.88	97.68	97.48	78	5520526	137598	593844	35.22	99.43	0.29	Bacillus_A	Bacillus_A_mycoides	mycoides(93.75782775878906)	No subspecies	mycoides(99.10572814941406)	mycoides(98.67518615722656)	0/3()	4/4(cesA;cesB;cesC;cesD)	3/3(nheA;nheB;nheC)	4/4(hblA;hblB;hblC;hblD)	0/1()	1/1(sph)	0/5()	0/3()	2/9(bpsE;bpsH)	0()	410[ST-196 complex](7/7)	Group_VI(mycoides/paramycoides)	B. mycoides biovar Emeticus; B. Emeticus	bcereus	410	5575	High_Quality	BtB2-4	Unknown	Unknown	Unknown	Unknown	Unknown	Unknown	Unknown	Unknown	Unknown	Unknown	Unknown	NA	BioSample	None (PM);None (LC)	v1.1	Mix	Ribosomal	Ribosomal
AS.BTDB_2022-0006269_c00003_SRX1154...region002	BTDB_2022-0006269	46325	GCF0000586	AS.BTDB_2022-0003275_CP066187.1.region006	AS.BTDB_2022-0000593_c00021_GCA_000...region002	AS.BTDB_2022-0000593_c00021_GCA_000...region002	bacillus_mibig_only_high.gbk	SRX115438-SRR398152	PRJNA70359	SAMN00768267	Not_Applicable	SRX115438	SRR398152	ILLUMINA	PAIRED	-	97.88	97.68	97.48	78	5520526	137598	593844	35.22	99.43	0.29	Bacillus_A	Bacillus_A_mycoides	mycoides(93.75782775878906)	No subspecies	mycoides(99.10572814941406)	mycoides(98.67518615722656)	0/3()	4/4(cesA;cesB;cesC;cesD)	3/3(nheA;nheB;nheC)	4/4(hblA;hblB;hblC;hblD)	0/1()	1/1(sph)	0/5()	0/3()	2/9(bpsE;bpsH)	0()	410[ST-196 complex](7/7)	Group_VI(mycoides/paramycoides)	B. mycoides biovar Emeticus; B. Emeticus	bcereus	410	5575	High_Quality	BtB2-4	Unknown	Unknown	Unknown	Unknown	Unknown	Unknown	Unknown	Unknown	Unknown	Unknown	Unknown	NA	BioSample	None (PM);None (LC)	v1.1	Mix	NRP	NRP
AS.BTDB_2022-0006269_c00003_SRX1154...region003	BTDB_2022-0006269	54693	GCF0000662	AS.BTDB_2022-0000024_DRX057103_00010.region001	AS.BTDB_2022-0000592_c00018_GCA_000...region003	AS.BTDB_2022-0000592_c00018_GCA_000...region003	bacillus_mibig_only_high.gbk	SRX115438-SRR398152	PRJNA70359	SAMN00768267	Not_Applicable	SRX115438	SRR398152	ILLUMINA	PAIRED	-	97.88	97.68	97.48	78	5520526	137598	593844	35.22	99.43	0.29	Bacillus_A	Bacillus_A_mycoides	mycoides(93.75782775878906)	No subspecies	mycoides(99.10572814941406)	mycoides(98.67518615722656)	0/3()	4/4(cesA;cesB;cesC;cesD)	3/3(nheA;nheB;nheC)	4/4(hblA;hblB;hblC;hblD)	0/1()	1/1(sph)	0/5()	0/3()	2/9(bpsE;bpsH)	0()	410[ST-196 complex](7/7)	Group_VI(mycoides/paramycoides)	B. mycoides biovar Emeticus; B. Emeticus	bcereus	410	5575	High_Quality	BtB2-4	Unknown	Unknown	Unknown	Unknown	Unknown	Unknown	Unknown	Unknown	Unknown	Unknown	Unknown	NA	BioSample	None (PM);None (LC)	v1.1	MIBiG	NRP	NRP
AS.BTDB_2022-0006269_c00004_SRX1154...region001	BTDB_2022-0006269	13308	GCF0000991	BTDB_2025-0002199.1.clustersJAQFOZ010000017.1_cluster_1	AS.BTDB_2022-0002189_c00115_GCA_002...region001	AS.BTDB_2022-0003824_c00001_PS01867...region012	bacillus_mibig_only_high.gbk	SRX115438-SRR398152	PRJNA70359	SAMN00768267	Not_Applicable	SRX115438	SRR398152	ILLUMINA	PAIRED	-	97.88	97.68	97.48	78	5520526	137598	593844	35.22	99.43	0.29	Bacillus_A	Bacillus_A_mycoides	mycoides(93.75782775878906)	No subspecies	mycoides(99.10572814941406)	mycoides(98.67518615722656)	0/3()	4/4(cesA;cesB;cesC;cesD)	3/3(nheA;nheB;nheC)	4/4(hblA;hblB;hblC;hblD)	0/1()	1/1(sph)	0/5()	0/3()	2/9(bpsE;bpsH)	0()	410[ST-196 complex](7/7)	Group_VI(mycoides/paramycoides)	B. mycoides biovar Emeticus; B. Emeticus	bcereus	410	5575	High_Quality	BtB2-4	Unknown	Unknown	Unknown	Unknown	Unknown	Unknown	Unknown	Unknown	Unknown	Unknown	Unknown	NA	BioSample	None (PM);None (LC)	v1.1	Mix	Ribosomal	Ribosomal
AS.BTDB_2022-0006269_c00005_SRX1154...region001	BTDB_2022-0006269	21794	GCF0001105	BTDB_2022-0000021.2.clustersDRX057099_00002_cluster_2	AS.BTDB_2022-0003095_VOVA01000012.1.region001	AS.BTDB_2025-0004579_c00007_SAMN439...region002	bacillus_mibig_only_high.gbk	SRX115438-SRR398152	PRJNA70359	SAMN00768267	Not_Applicable	SRX115438	SRR398152	ILLUMINA	PAIRED	-	97.88	97.68	97.48	78	5520526	137598	593844	35.22	99.43	0.29	Bacillus_A	Bacillus_A_mycoides	mycoides(93.75782775878906)	No subspecies	mycoides(99.10572814941406)	mycoides(98.67518615722656)	0/3()	4/4(cesA;cesB;cesC;cesD)	3/3(nheA;nheB;nheC)	4/4(hblA;hblB;hblC;hblD)	0/1()	1/1(sph)	0/5()	0/3()	2/9(bpsE;bpsH)	0()	410[ST-196 complex](7/7)	Group_VI(mycoides/paramycoides)	B. mycoides biovar Emeticus; B. Emeticus	bcereus	410	5575	High_Quality	BtB2-4	Unknown	Unknown	Unknown	Unknown	Unknown	Unknown	Unknown	Unknown	Unknown	Unknown	Unknown	NA	BioSample	None (PM);None (LC)	v1.1	Mix	Terpene	Terpene
AS.BTDB_2022-0006269_c00005_SRX1154...region002	BTDB_2022-0006269	23909	GCF0001478	BTDB_2025-0002396.1.clustersSAMN32927383-SRR23276707_00015_cluster_1	BTDB_2022-0003800.2.clustersPS01523|SAMN25893995_1_cluster_10	AS.BTDB_2022-0000592_c00012_GCA_000...region001	bacillus_mibig_only_high.gbk	SRX115438-SRR398152	PRJNA70359	SAMN00768267	Not_Applicable	SRX115438	SRR398152	ILLUMINA	PAIRED	-	97.88	97.68	97.48	78	5520526	137598	593844	35.22	99.43	0.29	Bacillus_A	Bacillus_A_mycoides	mycoides(93.75782775878906)	No subspecies	mycoides(99.10572814941406)	mycoides(98.67518615722656)	0/3()	4/4(cesA;cesB;cesC;cesD)	3/3(nheA;nheB;nheC)	4/4(hblA;hblB;hblC;hblD)	0/1()	1/1(sph)	0/5()	0/3()	2/9(bpsE;bpsH)	0()	410[ST-196 complex](7/7)	Group_VI(mycoides/paramycoides)	B. mycoides biovar Emeticus; B. Emeticus	bcereus	410	5575	High_Quality	BtB2-4	Unknown	Unknown	Unknown	Unknown	Unknown	Unknown	Unknown	Unknown	Unknown	Unknown	Unknown	NA	BioSample	None (PM);None (LC)	v1.1	Mix	Ribosomal	Ribosomal
AS.BTDB_2022-0006269_c00006_SRX1154...region001	BTDB_2022-0006269	23535	GCF0000534	AS.BTDB_2025-0002089_JAQFTF010000001.region001	AS.BTDB_2022-0003808_c00001_PS01589...region001	AS.BTDB_2022-0000593_c00016_GCA_000...region001	bacillus_mibig_only_high.gbk	SRX115438-SRR398152	PRJNA70359	SAMN00768267	Not_Applicable	SRX115438	SRR398152	ILLUMINA	PAIRED	-	97.88	97.68	97.48	78	5520526	137598	593844	35.22	99.43	0.29	Bacillus_A	Bacillus_A_mycoides	mycoides(93.75782775878906)	No subspecies	mycoides(99.10572814941406)	mycoides(98.67518615722656)	0/3()	4/4(cesA;cesB;cesC;cesD)	3/3(nheA;nheB;nheC)	4/4(hblA;hblB;hblC;hblD)	0/1()	1/1(sph)	0/5()	0/3()	2/9(bpsE;bpsH)	0()	410[ST-196 complex](7/7)	Group_VI(mycoides/paramycoides)	B. mycoides biovar Emeticus; B. Emeticus	bcereus	410	5575	High_Quality	BtB2-4	Unknown	Unknown	Unknown	Unknown	Unknown	Unknown	Unknown	Unknown	Unknown	Unknown	Unknown	NA	BioSample	None (PM);None (LC)	v1.1	Mix	Ribosomal	Ribosomal
AS.BTDB_2022-0006269_c00007_SRX1154...region001	BTDB_2022-0006269	47011	GCF0000532	AS.BTDB_2025-0001221_SAMN18335939_1.region003	AS.BTDB_2022-0001107_MRWW01000006.1.region002	AS.BTDB_2022-0006266_c00009_SRX1131...region002	bacillus_mibig_only_high.gbk	SRX115438-SRR398152	PRJNA70359	SAMN00768267	Not_Applicable	SRX115438	SRR398152	ILLUMINA	PAIRED	-	97.88	97.68	97.48	78	5520526	137598	593844	35.22	99.43	0.29	Bacillus_A	Bacillus_A_mycoides	mycoides(93.75782775878906)	No subspecies	mycoides(99.10572814941406)	mycoides(98.67518615722656)	0/3()	4/4(cesA;cesB;cesC;cesD)	3/3(nheA;nheB;nheC)	4/4(hblA;hblB;hblC;hblD)	0/1()	1/1(sph)	0/5()	0/3()	2/9(bpsE;bpsH)	0()	410[ST-196 complex](7/7)	Group_VI(mycoides/paramycoides)	B. mycoides biovar Emeticus; B. Emeticus	bcereus	410	5575	High_Quality	BtB2-4	Unknown	Unknown	Unknown	Unknown	Unknown	Unknown	Unknown	Unknown	Unknown	Unknown	Unknown	NA	BioSample	None (PM);None (LC)	v1.1	Mix	NRP	NRP
AS.BTDB_2022-0006269_c00007_SRX1154...region002	BTDB_2022-0006269	25238	GCF0000605	AS.BTDB_2025-0000011_barcode11_00022.region001	AS.BTDB_2025-0004579_c00013_SAMN439...region003	AS.BTDB_2022-0000592_c00016_GCA_000...region003	bacillus_mibig_only_high.gbk	SRX115438-SRR398152	PRJNA70359	SAMN00768267	Not_Applicable	SRX115438	SRR398152	ILLUMINA	PAIRED	-	97.88	97.68	97.48	78	5520526	137598	593844	35.22	99.43	0.29	Bacillus_A	Bacillus_A_mycoides	mycoides(93.75782775878906)	No subspecies	mycoides(99.10572814941406)	mycoides(98.67518615722656)	0/3()	4/4(cesA;cesB;cesC;cesD)	3/3(nheA;nheB;nheC)	4/4(hblA;hblB;hblC;hblD)	0/1()	1/1(sph)	0/5()	0/3()	2/9(bpsE;bpsH)	0()	410[ST-196 complex](7/7)	Group_VI(mycoides/paramycoides)	B. mycoides biovar Emeticus; B. Emeticus	bcereus	410	5575	High_Quality	BtB2-4	Unknown	Unknown	Unknown	Unknown	Unknown	Unknown	Unknown	Unknown	Unknown	Unknown	Unknown	NA	BioSample	None (PM);None (LC)	v1.1	Mix	Others	Others
AS.BTDB_2022-0006269_c00013_SRX1154...region001	BTDB_2022-0006269	5165	GCF0000577	BTDB_2022-0002327.2.clustersGCA_002577405.1_Contig_70_cluster_1	AS.BTDB_2022-0000480_CP000903.1.region007	AS.BTDB_2025-0002352_c00050_SAMN329...region001	bacillus_mibig_only_high.gbk	SRX115438-SRR398152	PRJNA70359	SAMN00768267	Not_Applicable	SRX115438	SRR398152	ILLUMINA	PAIRED	-	97.88	97.68	97.48	78	5520526	137598	593844	35.22	99.43	0.29	Bacillus_A	Bacillus_A_mycoides	mycoides(93.75782775878906)	No subspecies	mycoides(99.10572814941406)	mycoides(98.67518615722656)	0/3()	4/4(cesA;cesB;cesC;cesD)	3/3(nheA;nheB;nheC)	4/4(hblA;hblB;hblC;hblD)	0/1()	1/1(sph)	0/5()	0/3()	2/9(bpsE;bpsH)	0()	410[ST-196 complex](7/7)	Group_VI(mycoides/paramycoides)	B. mycoides biovar Emeticus; B. Emeticus	bcereus	410	5575	High_Quality	BtB2-4	Unknown	Unknown	Unknown	Unknown	Unknown	Unknown	Unknown	Unknown	Unknown	Unknown	Unknown	NA	BioSample	None (PM);None (LC)	v1.1	Mix	Ribosomal	Ribosomal
AS.BTDB_2022-0006269_c00017_SRX1154...region001	BTDB_2022-0006269	13718	GCF0000364	BTDB_2025-0001412.1.clustersSAMN22842844-SRR16706344_00035_cluster_1	BTDB_2025-0001412.1.clustersSAMN22842844-SRR16706344_00035_cluster_1	BTDB_2025-0004978.1.clustersJBMEQE010000003.1_cluster_1	bacillus_mibig_only_high.gbk	SRX115438-SRR398152	PRJNA70359	SAMN00768267	Not_Applicable	SRX115438	SRR398152	ILLUMINA	PAIRED	-	97.88	97.68	97.48	78	5520526	137598	593844	35.22	99.43	0.29	Bacillus_A	Bacillus_A_mycoides	mycoides(93.75782775878906)	No subspecies	mycoides(99.10572814941406)	mycoides(98.67518615722656)	0/3()	4/4(cesA;cesB;cesC;cesD)	3/3(nheA;nheB;nheC)	4/4(hblA;hblB;hblC;hblD)	0/1()	1/1(sph)	0/5()	0/3()	2/9(bpsE;bpsH)	0()	410[ST-196 complex](7/7)	Group_VI(mycoides/paramycoides)	B. mycoides biovar Emeticus; B. Emeticus	bcereus	410	5575	High_Quality	BtB2-4	Unknown	Unknown	Unknown	Unknown	Unknown	Unknown	Unknown	Unknown	Unknown	Unknown	Unknown	NA	BioSample	None (PM);None (LC)	v1.1	MIBiG	Others	Others
AS.BTDB_2022-0006269_c00050_SRX1154...region001	BTDB_2022-0006269	16526	GCF0000626	BTDB_2022-0001000.2.clustersMACH01000020.1_cluster_1	BTDB_2022-0002692.2.clustersSJQD01000001.1_cluster_3	AS.BTDB_2022-0003134_c00037_GCA_015...region001	bacillus_mibig_only_high.gbk	SRX115438-SRR398152	PRJNA70359	SAMN00768267	Not_Applicable	SRX115438	SRR398152	ILLUMINA	PAIRED	-	97.88	97.68	97.48	78	5520526	137598	593844	35.22	99.43	0.29	Bacillus_A	Bacillus_A_mycoides	mycoides(93.75782775878906)	No subspecies	mycoides(99.10572814941406)	mycoides(98.67518615722656)	0/3()	4/4(cesA;cesB;cesC;cesD)	3/3(nheA;nheB;nheC)	4/4(hblA;hblB;hblC;hblD)	0/1()	1/1(sph)	0/5()	0/3()	2/9(bpsE;bpsH)	0()	410[ST-196 complex](7/7)	Group_VI(mycoides/paramycoides)	B. mycoides biovar Emeticus; B. Emeticus	bcereus	410	5575	High_Quality	BtB2-4	Unknown	Unknown	Unknown	Unknown	Unknown	Unknown	Unknown	Unknown	Unknown	Unknown	Unknown	NA	BioSample	None (PM);None (LC)	v1.1	Mix	Ribosomal	Ribosomal
AS.BTDB_2022-0006269_c00055_SRX1154...region001	BTDB_2022-0006269	11819	GCF0001024	BTDB_2022-0002736.2.clustersSAMN11960211-SRR12104975_00081_cluster_1	BGC0001863	AS.BTDB_2022-0006066_c00110_SRX1130...region001	bacillus_mibig_only_high.gbk	SRX115438-SRR398152	PRJNA70359	SAMN00768267	Not_Applicable	SRX115438	SRR398152	ILLUMINA	PAIRED	-	97.88	97.68	97.48	78	5520526	137598	593844	35.22	99.43	0.29	Bacillus_A	Bacillus_A_mycoides	mycoides(93.75782775878906)	No subspecies	mycoides(99.10572814941406)	mycoides(98.67518615722656)	0/3()	4/4(cesA;cesB;cesC;cesD)	3/3(nheA;nheB;nheC)	4/4(hblA;hblB;hblC;hblD)	0/1()	1/1(sph)	0/5()	0/3()	2/9(bpsE;bpsH)	0()	410[ST-196 complex](7/7)	Group_VI(mycoides/paramycoides)	B. mycoides biovar Emeticus; B. Emeticus	bcereus	410	5575	High_Quality	BtB2-4	Unknown	Unknown	Unknown	Unknown	Unknown	Unknown	Unknown	Unknown	Unknown	Unknown	Unknown	NA	BioSample	None (PM);None (LC)	v1.1	MIBiG	Ribosomal	Ribosomal
AS.BTDB_2022-0006270_c00008_SRX1131...region001	BTDB_2022-0006270	21896	GCF0001105	BTDB_2022-0000021.2.clustersDRX057099_00002_cluster_2	AS.BTDB_2025-0004013_JBAWLE010000009.region001	AS.BTDB_2022-0000616_c00018_GCA_000...region001	bacillus_mibig_only_high.gbk	SRX113111-SRR392673	PRJNA70379	SAMN00768268	Not_Applicable	SRX113111	SRR392673	ILLUMINA	PAIRED	-	97.52	97.42	97.26	127	5649314	124211	363039	34.91	99.43	0.08	Bacillus_A	Bacillus_A_thuringiensis	cereus s.s.(96.40690612792969)	No subspecies	berliner(98.58134460449219)	thuringiensis(97.80663299560547)	0/3()	0/4()	3/3(nheA;nheB;nheC)	4/4(hblA;hblB;hblC;hblD)	1/1(cytK-2)	1/1(sph)	0/5()	0/3()	1/9(bpsE)	0()	968[No clonal complex](7/7)	Group_IV(cereus_sensu_stricto)	B. cereus s.s.	bcereus	968	5635	High_Quality	HuB1-1	Unknown	Unknown	Unknown	Unknown	Unknown	Unknown	Unknown	Unknown	Unknown	Unknown	Unknown	NA	BioSample	None (PM);None (LC)	v1.1	Mix	Terpene	Terpene
AS.BTDB_2022-0006270_c00010_SRX1131...region001	BTDB_2022-0006270	35994	GCF0000532	AS.BTDB_2025-0001221_SAMN18335939_1.region003	AS.BTDB_2025-0003517_c00004_SAMN367...region001	AS.BTDB_2022-0000578_c00028_GCA_000...region002	bacillus_mibig_only_high.gbk	SRX113111-SRR392673	PRJNA70379	SAMN00768268	Not_Applicable	SRX113111	SRR392673	ILLUMINA	PAIRED	-	97.52	97.42	97.26	127	5649314	124211	363039	34.91	99.43	0.08	Bacillus_A	Bacillus_A_thuringiensis	cereus s.s.(96.40690612792969)	No subspecies	berliner(98.58134460449219)	thuringiensis(97.80663299560547)	0/3()	0/4()	3/3(nheA;nheB;nheC)	4/4(hblA;hblB;hblC;hblD)	1/1(cytK-2)	1/1(sph)	0/5()	0/3()	1/9(bpsE)	0()	968[No clonal complex](7/7)	Group_IV(cereus_sensu_stricto)	B. cereus s.s.	bcereus	968	5635	High_Quality	HuB1-1	Unknown	Unknown	Unknown	Unknown	Unknown	Unknown	Unknown	Unknown	Unknown	Unknown	Unknown	NA	BioSample	None (PM);None (LC)	v1.1	Mix	NRP	NRP
AS.BTDB_2022-0006270_c00012_SRX1131...region001	BTDB_2022-0006270	40329	GCF0000413	AS.BTDB_2022-0002214_c00006_GCA_002...region001	AS.BTDB_2022-0000859_CP012483.1.region011	AS.BTDB_2022-0000616_c00036_GCA_000...region001	bacillus_mibig_only_high.gbk	SRX113111-SRR392673	PRJNA70379	SAMN00768268	Not_Applicable	SRX113111	SRR392673	ILLUMINA	PAIRED	-	97.52	97.42	97.26	127	5649314	124211	363039	34.91	99.43	0.08	Bacillus_A	Bacillus_A_thuringiensis	cereus s.s.(96.40690612792969)	No subspecies	berliner(98.58134460449219)	thuringiensis(97.80663299560547)	0/3()	0/4()	3/3(nheA;nheB;nheC)	4/4(hblA;hblB;hblC;hblD)	1/1(cytK-2)	1/1(sph)	0/5()	0/3()	1/9(bpsE)	0()	968[No clonal complex](7/7)	Group_IV(cereus_sensu_stricto)	B. cereus s.s.	bcereus	968	5635	High_Quality	HuB1-1	Unknown	Unknown	Unknown	Unknown	Unknown	Unknown	Unknown	Unknown	Unknown	Unknown	Unknown	NA	BioSample	None (PM);None (LC)	v1.1	MIBiG	NRP	NRP
AS.BTDB_2022-0006270_c00013_SRX1131...region001	BTDB_2022-0006270	22994	GCF0000534	AS.BTDB_2025-0002089_JAQFTF010000001.region001	AS.BTDB_2022-0001090_CP020002.1.region003	AS.BTDB_2022-0000616_c00028_GCA_000...region001	bacillus_mibig_only_high.gbk	SRX113111-SRR392673	PRJNA70379	SAMN00768268	Not_Applicable	SRX113111	SRR392673	ILLUMINA	PAIRED	-	97.52	97.42	97.26	127	5649314	124211	363039	34.91	99.43	0.08	Bacillus_A	Bacillus_A_thuringiensis	cereus s.s.(96.40690612792969)	No subspecies	berliner(98.58134460449219)	thuringiensis(97.80663299560547)	0/3()	0/4()	3/3(nheA;nheB;nheC)	4/4(hblA;hblB;hblC;hblD)	1/1(cytK-2)	1/1(sph)	0/5()	0/3()	1/9(bpsE)	0()	968[No clonal complex](7/7)	Group_IV(cereus_sensu_stricto)	B. cereus s.s.	bcereus	968	5635	High_Quality	HuB1-1	Unknown	Unknown	Unknown	Unknown	Unknown	Unknown	Unknown	Unknown	Unknown	Unknown	Unknown	NA	BioSample	None (PM);None (LC)	v1.1	Mix	Ribosomal	Ribosomal
AS.BTDB_2022-0006270_c00021_SRX1131...region001	BTDB_2022-0006270	24935	GCF0000547	AS.BTDB_2024-0000121_contig00009.region001	AS.BTDB_2024-0000121_contig00009.region001	AS.BTDB_2022-0000616_c00011_GCA_000...region001	bacillus_mibig_only_high.gbk	SRX113111-SRR392673	PRJNA70379	SAMN00768268	Not_Applicable	SRX113111	SRR392673	ILLUMINA	PAIRED	-	97.52	97.42	97.26	127	5649314	124211	363039	34.91	99.43	0.08	Bacillus_A	Bacillus_A_thuringiensis	cereus s.s.(96.40690612792969)	No subspecies	berliner(98.58134460449219)	thuringiensis(97.80663299560547)	0/3()	0/4()	3/3(nheA;nheB;nheC)	4/4(hblA;hblB;hblC;hblD)	1/1(cytK-2)	1/1(sph)	0/5()	0/3()	1/9(bpsE)	0()	968[No clonal complex](7/7)	Group_IV(cereus_sensu_stricto)	B. cereus s.s.	bcereus	968	5635	High_Quality	HuB1-1	Unknown	Unknown	Unknown	Unknown	Unknown	Unknown	Unknown	Unknown	Unknown	Unknown	Unknown	NA	BioSample	None (PM);None (LC)	v1.1	Mix	NRP	NRP
AS.BTDB_2022-0006270_c00022_SRX1131...region001	BTDB_2022-0006270	44233	GCF0000602	AS.BTDB_2022-0000660_c00035_GCA_000...region001	AS.BTDB_2025-0003470_JAUPEY010000001.region004	AS.BTDB_2022-0006272_c00009_SRX1154...region001	bacillus_mibig_only_high.gbk	SRX113111-SRR392673	PRJNA70379	SAMN00768268	Not_Applicable	SRX113111	SRR392673	ILLUMINA	PAIRED	-	97.52	97.42	97.26	127	5649314	124211	363039	34.91	99.43	0.08	Bacillus_A	Bacillus_A_thuringiensis	cereus s.s.(96.40690612792969)	No subspecies	berliner(98.58134460449219)	thuringiensis(97.80663299560547)	0/3()	0/4()	3/3(nheA;nheB;nheC)	4/4(hblA;hblB;hblC;hblD)	1/1(cytK-2)	1/1(sph)	0/5()	0/3()	1/9(bpsE)	0()	968[No clonal complex](7/7)	Group_IV(cereus_sensu_stricto)	B. cereus s.s.	bcereus	968	5635	High_Quality	HuB1-1	Unknown	Unknown	Unknown	Unknown	Unknown	Unknown	Unknown	Unknown	Unknown	Unknown	Unknown	NA	BioSample	None (PM);None (LC)	v1.1	MIBiG	NRP	NRP
AS.BTDB_2022-0006270_c00028_SRX1131...region001	BTDB_2022-0006270	21104	GCF0000791	AS.BTDB_2025-0002338_JAQQBL010000003.region001	BTDB_2022-0006270.1.clustersSRX113111-SRR392673_00028_cluster_1	AS.BTDB_2022-0006270_c00028_SRX1131...region001	bacillus_mibig_only_high.gbk	SRX113111-SRR392673	PRJNA70379	SAMN00768268	Not_Applicable	SRX113111	SRR392673	ILLUMINA	PAIRED	-	97.52	97.42	97.26	127	5649314	124211	363039	34.91	99.43	0.08	Bacillus_A	Bacillus_A_thuringiensis	cereus s.s.(96.40690612792969)	No subspecies	berliner(98.58134460449219)	thuringiensis(97.80663299560547)	0/3()	0/4()	3/3(nheA;nheB;nheC)	4/4(hblA;hblB;hblC;hblD)	1/1(cytK-2)	1/1(sph)	0/5()	0/3()	1/9(bpsE)	0()	968[No clonal complex](7/7)	Group_IV(cereus_sensu_stricto)	B. cereus s.s.	bcereus	968	5635	High_Quality	HuB1-1	Unknown	Unknown	Unknown	Unknown	Unknown	Unknown	Unknown	Unknown	Unknown	Unknown	Unknown	NA	BioSample	None (PM);None (LC)	v1.1	Mix	Ribosomal	Others
AS.BTDB_2022-0006270_c00030_SRX1131...region001	BTDB_2022-0006270	13708	GCF0000364	BTDB_2025-0001412.1.clustersSAMN22842844-SRR16706344_00035_cluster_1	BTDB_2022-0000805.2.clustersGCA_001008595.1_Contig_84_cluster_1	BTDB_2022-0005790.2.clustersSRX5961761_00014_cluster_1	bacillus_mibig_only_high.gbk	SRX113111-SRR392673	PRJNA70379	SAMN00768268	Not_Applicable	SRX113111	SRR392673	ILLUMINA	PAIRED	-	97.52	97.42	97.26	127	5649314	124211	363039	34.91	99.43	0.08	Bacillus_A	Bacillus_A_thuringiensis	cereus s.s.(96.40690612792969)	No subspecies	berliner(98.58134460449219)	thuringiensis(97.80663299560547)	0/3()	0/4()	3/3(nheA;nheB;nheC)	4/4(hblA;hblB;hblC;hblD)	1/1(cytK-2)	1/1(sph)	0/5()	0/3()	1/9(bpsE)	0()	968[No clonal complex](7/7)	Group_IV(cereus_sensu_stricto)	B. cereus s.s.	bcereus	968	5635	High_Quality	HuB1-1	Unknown	Unknown	Unknown	Unknown	Unknown	Unknown	Unknown	Unknown	Unknown	Unknown	Unknown	NA	BioSample	None (PM);None (LC)	v1.1	MIBiG	Others	Others
AS.BTDB_2022-0006270_c00035_SRX1131...region001	BTDB_2022-0006270	10261	GCF0000577	BTDB_2022-0002327.2.clustersGCA_002577405.1_Contig_70_cluster_1	AS.BTDB_2025-0002129_JAQFRR010000006.region002	AS.BTDB_2022-0002194_c00069_GCA_002...region001	bacillus_mibig_only_high.gbk	SRX113111-SRR392673	PRJNA70379	SAMN00768268	Not_Applicable	SRX113111	SRR392673	ILLUMINA	PAIRED	-	97.52	97.42	97.26	127	5649314	124211	363039	34.91	99.43	0.08	Bacillus_A	Bacillus_A_thuringiensis	cereus s.s.(96.40690612792969)	No subspecies	berliner(98.58134460449219)	thuringiensis(97.80663299560547)	0/3()	0/4()	3/3(nheA;nheB;nheC)	4/4(hblA;hblB;hblC;hblD)	1/1(cytK-2)	1/1(sph)	0/5()	0/3()	1/9(bpsE)	0()	968[No clonal complex](7/7)	Group_IV(cereus_sensu_stricto)	B. cereus s.s.	bcereus	968	5635	High_Quality	HuB1-1	Unknown	Unknown	Unknown	Unknown	Unknown	Unknown	Unknown	Unknown	Unknown	Unknown	Unknown	NA	BioSample	None (PM);None (LC)	v1.1	Mix	Ribosomal	Ribosomal
AS.BTDB_2022-0006270_c00043_SRX1131...region001	BTDB_2022-0006270	33567	GCF0000586	AS.BTDB_2022-0003275_CP066187.1.region006	AS.BTDB_2022-0002558_CP024655.1.region010	AS.BTDB_2022-0001709_c00158_GCA_002...region001	bacillus_mibig_only_high.gbk	SRX113111-SRR392673	PRJNA70379	SAMN00768268	Not_Applicable	SRX113111	SRR392673	ILLUMINA	PAIRED	-	97.52	97.42	97.26	127	5649314	124211	363039	34.91	99.43	0.08	Bacillus_A	Bacillus_A_thuringiensis	cereus s.s.(96.40690612792969)	No subspecies	berliner(98.58134460449219)	thuringiensis(97.80663299560547)	0/3()	0/4()	3/3(nheA;nheB;nheC)	4/4(hblA;hblB;hblC;hblD)	1/1(cytK-2)	1/1(sph)	0/5()	0/3()	1/9(bpsE)	0()	968[No clonal complex](7/7)	Group_IV(cereus_sensu_stricto)	B. cereus s.s.	bcereus	968	5635	High_Quality	HuB1-1	Unknown	Unknown	Unknown	Unknown	Unknown	Unknown	Unknown	Unknown	Unknown	Unknown	Unknown	NA	BioSample	None (PM);None (LC)	v1.1	Mix	NRP	NRP
AS.BTDB_2022-0006270_c00053_SRX1131...region001	BTDB_2022-0006270	5224	GCF0000559	AS.BTDB_2025-0001226_c00041_SAMN183...region001	AS.BTDB_2025-0004505_c00033_SAMN437...region002	AS.BTDB_2022-0002501_c00164_GCA_002...region001	bacillus_mibig_only_high.gbk	SRX113111-SRR392673	PRJNA70379	SAMN00768268	Not_Applicable	SRX113111	SRR392673	ILLUMINA	PAIRED	-	97.52	97.42	97.26	127	5649314	124211	363039	34.91	99.43	0.08	Bacillus_A	Bacillus_A_thuringiensis	cereus s.s.(96.40690612792969)	No subspecies	berliner(98.58134460449219)	thuringiensis(97.80663299560547)	0/3()	0/4()	3/3(nheA;nheB;nheC)	4/4(hblA;hblB;hblC;hblD)	1/1(cytK-2)	1/1(sph)	0/5()	0/3()	1/9(bpsE)	0()	968[No clonal complex](7/7)	Group_IV(cereus_sensu_stricto)	B. cereus s.s.	bcereus	968	5635	High_Quality	HuB1-1	Unknown	Unknown	Unknown	Unknown	Unknown	Unknown	Unknown	Unknown	Unknown	Unknown	Unknown	NA	BioSample	None (PM);None (LC)	v1.1	Mix	Ribosomal	Ribosomal
AS.BTDB_2022-0006270_c00069_SRX1131...region001	BTDB_2022-0006270	15753	GCF0000605	AS.BTDB_2025-0000011_barcode11_00022.region001	AS.BTDB_2022-0000001_DRX001790_00035.region001	AS.BTDB_2022-0006026_c00005_SRX1129...region001	bacillus_mibig_only_high.gbk	SRX113111-SRR392673	PRJNA70379	SAMN00768268	Not_Applicable	SRX113111	SRR392673	ILLUMINA	PAIRED	-	97.52	97.42	97.26	127	5649314	124211	363039	34.91	99.43	0.08	Bacillus_A	Bacillus_A_thuringiensis	cereus s.s.(96.40690612792969)	No subspecies	berliner(98.58134460449219)	thuringiensis(97.80663299560547)	0/3()	0/4()	3/3(nheA;nheB;nheC)	4/4(hblA;hblB;hblC;hblD)	1/1(cytK-2)	1/1(sph)	0/5()	0/3()	1/9(bpsE)	0()	968[No clonal complex](7/7)	Group_IV(cereus_sensu_stricto)	B. cereus s.s.	bcereus	968	5635	High_Quality	HuB1-1	Unknown	Unknown	Unknown	Unknown	Unknown	Unknown	Unknown	Unknown	Unknown	Unknown	Unknown	NA	BioSample	None (PM);None (LC)	v1.1	Mix	Others	Others
AS.BTDB_2022-0006270_c00075_SRX1131...region001	BTDB_2022-0006270	15296	GCF0000602	AS.BTDB_2022-0000660_c00035_GCA_000...region001	AS.BTDB_2025-0003470_JAUPEY010000001.region004	AS.BTDB_2022-0006272_c00009_SRX1154...region001	bacillus_mibig_only_high.gbk	SRX113111-SRR392673	PRJNA70379	SAMN00768268	Not_Applicable	SRX113111	SRR392673	ILLUMINA	PAIRED	-	97.52	97.42	97.26	127	5649314	124211	363039	34.91	99.43	0.08	Bacillus_A	Bacillus_A_thuringiensis	cereus s.s.(96.40690612792969)	No subspecies	berliner(98.58134460449219)	thuringiensis(97.80663299560547)	0/3()	0/4()	3/3(nheA;nheB;nheC)	4/4(hblA;hblB;hblC;hblD)	1/1(cytK-2)	1/1(sph)	0/5()	0/3()	1/9(bpsE)	0()	968[No clonal complex](7/7)	Group_IV(cereus_sensu_stricto)	B. cereus s.s.	bcereus	968	5635	High_Quality	HuB1-1	Unknown	Unknown	Unknown	Unknown	Unknown	Unknown	Unknown	Unknown	Unknown	Unknown	Unknown	NA	BioSample	None (PM);None (LC)	v1.1	MIBiG	NRP	NRP
AS.BTDB_2022-0006270_c00095_SRX1131...region001	BTDB_2022-0006270	6659	GCF0000547	AS.BTDB_2024-0000121_contig00009.region001	AS.BTDB_2024-0000121_contig00009.region001	AS.BTDB_2022-0000616_c00011_GCA_000...region001	bacillus_mibig_only_high.gbk	SRX113111-SRR392673	PRJNA70379	SAMN00768268	Not_Applicable	SRX113111	SRR392673	ILLUMINA	PAIRED	-	97.52	97.42	97.26	127	5649314	124211	363039	34.91	99.43	0.08	Bacillus_A	Bacillus_A_thuringiensis	cereus s.s.(96.40690612792969)	No subspecies	berliner(98.58134460449219)	thuringiensis(97.80663299560547)	0/3()	0/4()	3/3(nheA;nheB;nheC)	4/4(hblA;hblB;hblC;hblD)	1/1(cytK-2)	1/1(sph)	0/5()	0/3()	1/9(bpsE)	0()	968[No clonal complex](7/7)	Group_IV(cereus_sensu_stricto)	B. cereus s.s.	bcereus	968	5635	High_Quality	HuB1-1	Unknown	Unknown	Unknown	Unknown	Unknown	Unknown	Unknown	Unknown	Unknown	Unknown	Unknown	NA	BioSample	None (PM);None (LC)	v1.1	Mix	NRP	NRP
AS.BTDB_2022-0006270_c00098_SRX1131...region001	BTDB_2022-0006270	6172	GCF0000547	AS.BTDB_2024-0000121_contig00009.region001	AS.BTDB_2024-0000121_contig00009.region001	AS.BTDB_2022-0000616_c00011_GCA_000...region001	bacillus_mibig_only_high.gbk	SRX113111-SRR392673	PRJNA70379	SAMN00768268	Not_Applicable	SRX113111	SRR392673	ILLUMINA	PAIRED	-	97.52	97.42	97.26	127	5649314	124211	363039	34.91	99.43	0.08	Bacillus_A	Bacillus_A_thuringiensis	cereus s.s.(96.40690612792969)	No subspecies	berliner(98.58134460449219)	thuringiensis(97.80663299560547)	0/3()	0/4()	3/3(nheA;nheB;nheC)	4/4(hblA;hblB;hblC;hblD)	1/1(cytK-2)	1/1(sph)	0/5()	0/3()	1/9(bpsE)	0()	968[No clonal complex](7/7)	Group_IV(cereus_sensu_stricto)	B. cereus s.s.	bcereus	968	5635	High_Quality	HuB1-1	Unknown	Unknown	Unknown	Unknown	Unknown	Unknown	Unknown	Unknown	Unknown	Unknown	Unknown	NA	BioSample	None (PM);None (LC)	v1.1	Mix	NRP	NRP
AS.BTDB_2022-0006271_c00003_SRX1131...region001	BTDB_2022-0006271	13708	GCF0000364	BTDB_2025-0001412.1.clustersSAMN22842844-SRR16706344_00035_cluster_1	BTDB_2022-0000805.2.clustersGCA_001008595.1_Contig_84_cluster_1	BTDB_2022-0005790.2.clustersSRX5961761_00014_cluster_1	bacillus_mibig_only_high.gbk	SRX113111-SRR392674	PRJNA70379	SAMN00768268	Not_Applicable	SRX113111	SRR392674	ILLUMINA	PAIRED	-	97.51	97.41	97.25	118	5650999	91858	414599	34.92	99.43	0.08	Bacillus_A	Bacillus_A_thuringiensis	cereus s.s.(96.41261291503906)	No subspecies	berliner(98.55223846435547)	thuringiensis(97.7844467163086)	0/3()	0/4()	3/3(nheA;nheB;nheC)	4/4(hblA;hblB;hblC;hblD)	1/1(cytK-2)	1/1(sph)	0/5()	0/3()	1/9(bpsE)	0()	968[No clonal complex](7/7)	Group_IV(cereus_sensu_stricto)	B. cereus s.s.	bcereus	968	5640	High_Quality	HuB1-1	Unknown	Unknown	Unknown	Unknown	Unknown	Unknown	Unknown	Unknown	Unknown	Unknown	Unknown	NA	BioSample	None (PM);None (LC)	v1.1	MIBiG	Others	Others
AS.BTDB_2022-0006271_c00008_SRX1131...region001	BTDB_2022-0006271	40308	GCF0000413	AS.BTDB_2022-0002214_c00006_GCA_002...region001	AS.BTDB_2022-0000859_CP012483.1.region011	AS.BTDB_2022-0000616_c00036_GCA_000...region001	bacillus_mibig_only_high.gbk	SRX113111-SRR392674	PRJNA70379	SAMN00768268	Not_Applicable	SRX113111	SRR392674	ILLUMINA	PAIRED	-	97.51	97.41	97.25	118	5650999	91858	414599	34.92	99.43	0.08	Bacillus_A	Bacillus_A_thuringiensis	cereus s.s.(96.41261291503906)	No subspecies	berliner(98.55223846435547)	thuringiensis(97.7844467163086)	0/3()	0/4()	3/3(nheA;nheB;nheC)	4/4(hblA;hblB;hblC;hblD)	1/1(cytK-2)	1/1(sph)	0/5()	0/3()	1/9(bpsE)	0()	968[No clonal complex](7/7)	Group_IV(cereus_sensu_stricto)	B. cereus s.s.	bcereus	968	5640	High_Quality	HuB1-1	Unknown	Unknown	Unknown	Unknown	Unknown	Unknown	Unknown	Unknown	Unknown	Unknown	Unknown	NA	BioSample	None (PM);None (LC)	v1.1	MIBiG	NRP	NRP
AS.BTDB_2022-0006271_c00014_SRX1131...region001	BTDB_2022-0006271	46985	GCF0000532	AS.BTDB_2025-0001221_SAMN18335939_1.region003	AS.BTDB_2025-0003517_c00004_SAMN367...region001	AS.BTDB_2022-0000578_c00028_GCA_000...region002	bacillus_mibig_only_high.gbk	SRX113111-SRR392674	PRJNA70379	SAMN00768268	Not_Applicable	SRX113111	SRR392674	ILLUMINA	PAIRED	-	97.51	97.41	97.25	118	5650999	91858	414599	34.92	99.43	0.08	Bacillus_A	Bacillus_A_thuringiensis	cereus s.s.(96.41261291503906)	No subspecies	berliner(98.55223846435547)	thuringiensis(97.7844467163086)	0/3()	0/4()	3/3(nheA;nheB;nheC)	4/4(hblA;hblB;hblC;hblD)	1/1(cytK-2)	1/1(sph)	0/5()	0/3()	1/9(bpsE)	0()	968[No clonal complex](7/7)	Group_IV(cereus_sensu_stricto)	B. cereus s.s.	bcereus	968	5640	High_Quality	HuB1-1	Unknown	Unknown	Unknown	Unknown	Unknown	Unknown	Unknown	Unknown	Unknown	Unknown	Unknown	NA	BioSample	None (PM);None (LC)	v1.1	Mix	NRP	NRP
AS.BTDB_2022-0006271_c00014_SRX1131...region002	BTDB_2022-0006271	10261	GCF0000577	BTDB_2022-0002327.2.clustersGCA_002577405.1_Contig_70_cluster_1	AS.BTDB_2025-0002129_JAQFRR010000006.region002	AS.BTDB_2022-0002194_c00069_GCA_002...region001	bacillus_mibig_only_high.gbk	SRX113111-SRR392674	PRJNA70379	SAMN00768268	Not_Applicable	SRX113111	SRR392674	ILLUMINA	PAIRED	-	97.51	97.41	97.25	118	5650999	91858	414599	34.92	99.43	0.08	Bacillus_A	Bacillus_A_thuringiensis	cereus s.s.(96.41261291503906)	No subspecies	berliner(98.55223846435547)	thuringiensis(97.7844467163086)	0/3()	0/4()	3/3(nheA;nheB;nheC)	4/4(hblA;hblB;hblC;hblD)	1/1(cytK-2)	1/1(sph)	0/5()	0/3()	1/9(bpsE)	0()	968[No clonal complex](7/7)	Group_IV(cereus_sensu_stricto)	B. cereus s.s.	bcereus	968	5640	High_Quality	HuB1-1	Unknown	Unknown	Unknown	Unknown	Unknown	Unknown	Unknown	Unknown	Unknown	Unknown	Unknown	NA	BioSample	None (PM);None (LC)	v1.1	Mix	Ribosomal	Ribosomal
AS.BTDB_2022-0006271_c00015_SRX1131...region001	BTDB_2022-0006271	21896	GCF0001105	BTDB_2022-0000021.2.clustersDRX057099_00002_cluster_2	AS.BTDB_2025-0004013_JBAWLE010000009.region001	AS.BTDB_2022-0000616_c00018_GCA_000...region001	bacillus_mibig_only_high.gbk	SRX113111-SRR392674	PRJNA70379	SAMN00768268	Not_Applicable	SRX113111	SRR392674	ILLUMINA	PAIRED	-	97.51	97.41	97.25	118	5650999	91858	414599	34.92	99.43	0.08	Bacillus_A	Bacillus_A_thuringiensis	cereus s.s.(96.41261291503906)	No subspecies	berliner(98.55223846435547)	thuringiensis(97.7844467163086)	0/3()	0/4()	3/3(nheA;nheB;nheC)	4/4(hblA;hblB;hblC;hblD)	1/1(cytK-2)	1/1(sph)	0/5()	0/3()	1/9(bpsE)	0()	968[No clonal complex](7/7)	Group_IV(cereus_sensu_stricto)	B. cereus s.s.	bcereus	968	5640	High_Quality	HuB1-1	Unknown	Unknown	Unknown	Unknown	Unknown	Unknown	Unknown	Unknown	Unknown	Unknown	Unknown	NA	BioSample	None (PM);None (LC)	v1.1	Mix	Terpene	Terpene
AS.BTDB_2022-0006271_c00023_SRX1131...region001	BTDB_2022-0006271	23192	GCF0000547	AS.BTDB_2024-0000121_contig00009.region001	AS.BTDB_2024-0000121_contig00009.region001	AS.BTDB_2022-0000616_c00011_GCA_000...region001	bacillus_mibig_only_high.gbk	SRX113111-SRR392674	PRJNA70379	SAMN00768268	Not_Applicable	SRX113111	SRR392674	ILLUMINA	PAIRED	-	97.51	97.41	97.25	118	5650999	91858	414599	34.92	99.43	0.08	Bacillus_A	Bacillus_A_thuringiensis	cereus s.s.(96.41261291503906)	No subspecies	berliner(98.55223846435547)	thuringiensis(97.7844467163086)	0/3()	0/4()	3/3(nheA;nheB;nheC)	4/4(hblA;hblB;hblC;hblD)	1/1(cytK-2)	1/1(sph)	0/5()	0/3()	1/9(bpsE)	0()	968[No clonal complex](7/7)	Group_IV(cereus_sensu_stricto)	B. cereus s.s.	bcereus	968	5640	High_Quality	HuB1-1	Unknown	Unknown	Unknown	Unknown	Unknown	Unknown	Unknown	Unknown	Unknown	Unknown	Unknown	NA	BioSample	None (PM);None (LC)	v1.1	Mix	NRP	NRP
AS.BTDB_2022-0006271_c00035_SRX1131...region001	BTDB_2022-0006271	23507	GCF0000534	AS.BTDB_2025-0002089_JAQFTF010000001.region001	AS.BTDB_2022-0001090_CP020002.1.region003	AS.BTDB_2022-0000616_c00028_GCA_000...region001	bacillus_mibig_only_high.gbk	SRX113111-SRR392674	PRJNA70379	SAMN00768268	Not_Applicable	SRX113111	SRR392674	ILLUMINA	PAIRED	-	97.51	97.41	97.25	118	5650999	91858	414599	34.92	99.43	0.08	Bacillus_A	Bacillus_A_thuringiensis	cereus s.s.(96.41261291503906)	No subspecies	berliner(98.55223846435547)	thuringiensis(97.7844467163086)	0/3()	0/4()	3/3(nheA;nheB;nheC)	4/4(hblA;hblB;hblC;hblD)	1/1(cytK-2)	1/1(sph)	0/5()	0/3()	1/9(bpsE)	0()	968[No clonal complex](7/7)	Group_IV(cereus_sensu_stricto)	B. cereus s.s.	bcereus	968	5640	High_Quality	HuB1-1	Unknown	Unknown	Unknown	Unknown	Unknown	Unknown	Unknown	Unknown	Unknown	Unknown	Unknown	NA	BioSample	None (PM);None (LC)	v1.1	Mix	Ribosomal	Ribosomal
AS.BTDB_2022-0006271_c00039_SRX1131...region001	BTDB_2022-0006271	43775	GCF0000602	AS.BTDB_2022-0000660_c00035_GCA_000...region001	AS.BTDB_2025-0003470_JAUPEY010000001.region004	AS.BTDB_2022-0006272_c00009_SRX1154...region001	bacillus_mibig_only_high.gbk	SRX113111-SRR392674	PRJNA70379	SAMN00768268	Not_Applicable	SRX113111	SRR392674	ILLUMINA	PAIRED	-	97.51	97.41	97.25	118	5650999	91858	414599	34.92	99.43	0.08	Bacillus_A	Bacillus_A_thuringiensis	cereus s.s.(96.41261291503906)	No subspecies	berliner(98.55223846435547)	thuringiensis(97.7844467163086)	0/3()	0/4()	3/3(nheA;nheB;nheC)	4/4(hblA;hblB;hblC;hblD)	1/1(cytK-2)	1/1(sph)	0/5()	0/3()	1/9(bpsE)	0()	968[No clonal complex](7/7)	Group_IV(cereus_sensu_stricto)	B. cereus s.s.	bcereus	968	5640	High_Quality	HuB1-1	Unknown	Unknown	Unknown	Unknown	Unknown	Unknown	Unknown	Unknown	Unknown	Unknown	Unknown	NA	BioSample	None (PM);None (LC)	v1.1	MIBiG	NRP	NRP
AS.BTDB_2022-0006271_c00040_SRX1131...region001	BTDB_2022-0006271	12198	GCF0000791	AS.BTDB_2025-0002338_JAQQBL010000003.region001	AS.BTDB_2022-0006271_c00040_SRX1131...region001	AS.BTDB_2022-0006271_c00040_SRX1131...region001	bacillus_mibig_only_high.gbk	SRX113111-SRR392674	PRJNA70379	SAMN00768268	Not_Applicable	SRX113111	SRR392674	ILLUMINA	PAIRED	-	97.51	97.41	97.25	118	5650999	91858	414599	34.92	99.43	0.08	Bacillus_A	Bacillus_A_thuringiensis	cereus s.s.(96.41261291503906)	No subspecies	berliner(98.55223846435547)	thuringiensis(97.7844467163086)	0/3()	0/4()	3/3(nheA;nheB;nheC)	4/4(hblA;hblB;hblC;hblD)	1/1(cytK-2)	1/1(sph)	0/5()	0/3()	1/9(bpsE)	0()	968[No clonal complex](7/7)	Group_IV(cereus_sensu_stricto)	B. cereus s.s.	bcereus	968	5640	High_Quality	HuB1-1	Unknown	Unknown	Unknown	Unknown	Unknown	Unknown	Unknown	Unknown	Unknown	Unknown	Unknown	NA	BioSample	None (PM);None (LC)	v1.1	Mix	Ribosomal	Others
AS.BTDB_2022-0006271_c00043_SRX1131...region001	BTDB_2022-0006271	5224	GCF0000559	AS.BTDB_2025-0001226_c00041_SAMN183...region001	AS.BTDB_2022-0002889_WJCR01000017.1.region002	AS.BTDB_2022-0002297_c00139_GCA_002...region001	bacillus_mibig_only_high.gbk	SRX113111-SRR392674	PRJNA70379	SAMN00768268	Not_Applicable	SRX113111	SRR392674	ILLUMINA	PAIRED	-	97.51	97.41	97.25	118	5650999	91858	414599	34.92	99.43	0.08	Bacillus_A	Bacillus_A_thuringiensis	cereus s.s.(96.41261291503906)	No subspecies	berliner(98.55223846435547)	thuringiensis(97.7844467163086)	0/3()	0/4()	3/3(nheA;nheB;nheC)	4/4(hblA;hblB;hblC;hblD)	1/1(cytK-2)	1/1(sph)	0/5()	0/3()	1/9(bpsE)	0()	968[No clonal complex](7/7)	Group_IV(cereus_sensu_stricto)	B. cereus s.s.	bcereus	968	5640	High_Quality	HuB1-1	Unknown	Unknown	Unknown	Unknown	Unknown	Unknown	Unknown	Unknown	Unknown	Unknown	Unknown	NA	BioSample	None (PM);None (LC)	v1.1	Mix	Ribosomal	Ribosomal
AS.BTDB_2022-0006271_c00044_SRX1131...region001	BTDB_2022-0006271	38413	GCF0000586	AS.BTDB_2022-0003275_CP066187.1.region006	AS.BTDB_2022-0002558_CP024655.1.region010	AS.BTDB_2022-0001709_c00158_GCA_002...region001	bacillus_mibig_only_high.gbk	SRX113111-SRR392674	PRJNA70379	SAMN00768268	Not_Applicable	SRX113111	SRR392674	ILLUMINA	PAIRED	-	97.51	97.41	97.25	118	5650999	91858	414599	34.92	99.43	0.08	Bacillus_A	Bacillus_A_thuringiensis	cereus s.s.(96.41261291503906)	No subspecies	berliner(98.55223846435547)	thuringiensis(97.7844467163086)	0/3()	0/4()	3/3(nheA;nheB;nheC)	4/4(hblA;hblB;hblC;hblD)	1/1(cytK-2)	1/1(sph)	0/5()	0/3()	1/9(bpsE)	0()	968[No clonal complex](7/7)	Group_IV(cereus_sensu_stricto)	B. cereus s.s.	bcereus	968	5640	High_Quality	HuB1-1	Unknown	Unknown	Unknown	Unknown	Unknown	Unknown	Unknown	Unknown	Unknown	Unknown	Unknown	NA	BioSample	None (PM);None (LC)	v1.1	Mix	NRP	NRP
AS.BTDB_2022-0006271_c00064_SRX1131...region001	BTDB_2022-0006271	20008	GCF0000602	AS.BTDB_2022-0000660_c00035_GCA_000...region001	AS.BTDB_2025-0003470_JAUPEY010000001.region004	AS.BTDB_2022-0006272_c00009_SRX1154...region001	bacillus_mibig_only_high.gbk	SRX113111-SRR392674	PRJNA70379	SAMN00768268	Not_Applicable	SRX113111	SRR392674	ILLUMINA	PAIRED	-	97.51	97.41	97.25	118	5650999	91858	414599	34.92	99.43	0.08	Bacillus_A	Bacillus_A_thuringiensis	cereus s.s.(96.41261291503906)	No subspecies	berliner(98.55223846435547)	thuringiensis(97.7844467163086)	0/3()	0/4()	3/3(nheA;nheB;nheC)	4/4(hblA;hblB;hblC;hblD)	1/1(cytK-2)	1/1(sph)	0/5()	0/3()	1/9(bpsE)	0()	968[No clonal complex](7/7)	Group_IV(cereus_sensu_stricto)	B. cereus s.s.	bcereus	968	5640	High_Quality	HuB1-1	Unknown	Unknown	Unknown	Unknown	Unknown	Unknown	Unknown	Unknown	Unknown	Unknown	Unknown	NA	BioSample	None (PM);None (LC)	v1.1	MIBiG	NRP	NRP
AS.BTDB_2022-0006271_c00067_SRX1131...region001	BTDB_2022-0006271	15753	GCF0000605	AS.BTDB_2025-0000011_barcode11_00022.region001	AS.BTDB_2022-0000001_DRX001790_00035.region001	AS.BTDB_2022-0006026_c00005_SRX1129...region001	bacillus_mibig_only_high.gbk	SRX113111-SRR392674	PRJNA70379	SAMN00768268	Not_Applicable	SRX113111	SRR392674	ILLUMINA	PAIRED	-	97.51	97.41	97.25	118	5650999	91858	414599	34.92	99.43	0.08	Bacillus_A	Bacillus_A_thuringiensis	cereus s.s.(96.41261291503906)	No subspecies	berliner(98.55223846435547)	thuringiensis(97.7844467163086)	0/3()	0/4()	3/3(nheA;nheB;nheC)	4/4(hblA;hblB;hblC;hblD)	1/1(cytK-2)	1/1(sph)	0/5()	0/3()	1/9(bpsE)	0()	968[No clonal complex](7/7)	Group_IV(cereus_sensu_stricto)	B. cereus s.s.	bcereus	968	5640	High_Quality	HuB1-1	Unknown	Unknown	Unknown	Unknown	Unknown	Unknown	Unknown	Unknown	Unknown	Unknown	Unknown	NA	BioSample	None (PM);None (LC)	v1.1	Mix	Others	Others
AS.BTDB_2022-0006271_c00088_SRX1131...region001	BTDB_2022-0006271	6659	GCF0000547	AS.BTDB_2024-0000121_contig00009.region001	AS.BTDB_2024-0000121_contig00009.region001	AS.BTDB_2022-0000616_c00011_GCA_000...region001	bacillus_mibig_only_high.gbk	SRX113111-SRR392674	PRJNA70379	SAMN00768268	Not_Applicable	SRX113111	SRR392674	ILLUMINA	PAIRED	-	97.51	97.41	97.25	118	5650999	91858	414599	34.92	99.43	0.08	Bacillus_A	Bacillus_A_thuringiensis	cereus s.s.(96.41261291503906)	No subspecies	berliner(98.55223846435547)	thuringiensis(97.7844467163086)	0/3()	0/4()	3/3(nheA;nheB;nheC)	4/4(hblA;hblB;hblC;hblD)	1/1(cytK-2)	1/1(sph)	0/5()	0/3()	1/9(bpsE)	0()	968[No clonal complex](7/7)	Group_IV(cereus_sensu_stricto)	B. cereus s.s.	bcereus	968	5640	High_Quality	HuB1-1	Unknown	Unknown	Unknown	Unknown	Unknown	Unknown	Unknown	Unknown	Unknown	Unknown	Unknown	NA	BioSample	None (PM);None (LC)	v1.1	Mix	NRP	NRP
AS.BTDB_2022-0006271_c00090_SRX1131...region001	BTDB_2022-0006271	6172	GCF0000547	AS.BTDB_2024-0000121_contig00009.region001	AS.BTDB_2024-0000121_contig00009.region001	AS.BTDB_2022-0000616_c00011_GCA_000...region001	bacillus_mibig_only_high.gbk	SRX113111-SRR392674	PRJNA70379	SAMN00768268	Not_Applicable	SRX113111	SRR392674	ILLUMINA	PAIRED	-	97.51	97.41	97.25	118	5650999	91858	414599	34.92	99.43	0.08	Bacillus_A	Bacillus_A_thuringiensis	cereus s.s.(96.41261291503906)	No subspecies	berliner(98.55223846435547)	thuringiensis(97.7844467163086)	0/3()	0/4()	3/3(nheA;nheB;nheC)	4/4(hblA;hblB;hblC;hblD)	1/1(cytK-2)	1/1(sph)	0/5()	0/3()	1/9(bpsE)	0()	968[No clonal complex](7/7)	Group_IV(cereus_sensu_stricto)	B. cereus s.s.	bcereus	968	5640	High_Quality	HuB1-1	Unknown	Unknown	Unknown	Unknown	Unknown	Unknown	Unknown	Unknown	Unknown	Unknown	Unknown	NA	BioSample	None (PM);None (LC)	v1.1	Mix	NRP	NRP
AS.BTDB_2022-0006271_c00099_SRX1131...region001	BTDB_2022-0006271	2128	GCF0000547	AS.BTDB_2024-0000121_contig00009.region001	AS.BTDB_2024-0000121_contig00009.region001	AS.BTDB_2024-0000121_contig00009.region001	bacillus_mibig_only_high.gbk	SRX113111-SRR392674	PRJNA70379	SAMN00768268	Not_Applicable	SRX113111	SRR392674	ILLUMINA	PAIRED	-	97.51	97.41	97.25	118	5650999	91858	414599	34.92	99.43	0.08	Bacillus_A	Bacillus_A_thuringiensis	cereus s.s.(96.41261291503906)	No subspecies	berliner(98.55223846435547)	thuringiensis(97.7844467163086)	0/3()	0/4()	3/3(nheA;nheB;nheC)	4/4(hblA;hblB;hblC;hblD)	1/1(cytK-2)	1/1(sph)	0/5()	0/3()	1/9(bpsE)	0()	968[No clonal complex](7/7)	Group_IV(cereus_sensu_stricto)	B. cereus s.s.	bcereus	968	5640	High_Quality	HuB1-1	Unknown	Unknown	Unknown	Unknown	Unknown	Unknown	Unknown	Unknown	Unknown	Unknown	Unknown	NA	BioSample	None (PM);None (LC)	v1.1	Mix	NRP	NRP
AS.BTDB_2022-0006272_c00005_SRX1154...region001	BTDB_2022-0006272	47044	GCF0000532	AS.BTDB_2025-0001221_SAMN18335939_1.region003	AS.BTDB_2025-0003517_c00004_SAMN367...region001	AS.BTDB_2022-0000578_c00028_GCA_000...region002	bacillus_mibig_only_high.gbk	SRX115442-SRR398159	PRJNA70379	SAMN00768268	Not_Applicable	SRX115442	SRR398159	ILLUMINA	PAIRED	-	97.36	97.25	97.09	80	5654934	158461	492441	34.92	99.43	0.08	Bacillus_A	Bacillus_A_thuringiensis	cereus s.s.(96.50762176513672)	No subspecies	berliner(98.5833969116211)	thuringiensis(97.81499481201172)	0/3()	0/4()	3/3(nheA;nheB;nheC)	4/4(hblA;hblB;hblC;hblD)	1/1(cytK-2)	1/1(sph)	0/5()	0/3()	1/9(bpsE)	0()	968[No clonal complex](7/7)	Group_IV(cereus_sensu_stricto)	B. cereus s.s.	bcereus	968	5647	High_Quality	HuB1-1	Unknown	Unknown	Unknown	Unknown	Unknown	Unknown	Unknown	Unknown	Unknown	Unknown	Unknown	NA	BioSample	None (PM);None (LC)	v1.1	Mix	NRP	NRP
AS.BTDB_2022-0006272_c00005_SRX1154...region002	BTDB_2022-0006272	10261	GCF0000577	BTDB_2022-0002327.2.clustersGCA_002577405.1_Contig_70_cluster_1	AS.BTDB_2025-0002129_JAQFRR010000006.region002	AS.BTDB_2022-0002194_c00069_GCA_002...region001	bacillus_mibig_only_high.gbk	SRX115442-SRR398159	PRJNA70379	SAMN00768268	Not_Applicable	SRX115442	SRR398159	ILLUMINA	PAIRED	-	97.36	97.25	97.09	80	5654934	158461	492441	34.92	99.43	0.08	Bacillus_A	Bacillus_A_thuringiensis	cereus s.s.(96.50762176513672)	No subspecies	berliner(98.5833969116211)	thuringiensis(97.81499481201172)	0/3()	0/4()	3/3(nheA;nheB;nheC)	4/4(hblA;hblB;hblC;hblD)	1/1(cytK-2)	1/1(sph)	0/5()	0/3()	1/9(bpsE)	0()	968[No clonal complex](7/7)	Group_IV(cereus_sensu_stricto)	B. cereus s.s.	bcereus	968	5647	High_Quality	HuB1-1	Unknown	Unknown	Unknown	Unknown	Unknown	Unknown	Unknown	Unknown	Unknown	Unknown	Unknown	NA	BioSample	None (PM);None (LC)	v1.1	Mix	Ribosomal	Ribosomal
AS.BTDB_2022-0006272_c00008_SRX1154...region001	BTDB_2022-0006272	47158	GCF0000586	AS.BTDB_2022-0003275_CP066187.1.region006	AS.BTDB_2022-0002558_CP024655.1.region010	AS.BTDB_2022-0001709_c00158_GCA_002...region001	bacillus_mibig_only_high.gbk	SRX115442-SRR398159	PRJNA70379	SAMN00768268	Not_Applicable	SRX115442	SRR398159	ILLUMINA	PAIRED	-	97.36	97.25	97.09	80	5654934	158461	492441	34.92	99.43	0.08	Bacillus_A	Bacillus_A_thuringiensis	cereus s.s.(96.50762176513672)	No subspecies	berliner(98.5833969116211)	thuringiensis(97.81499481201172)	0/3()	0/4()	3/3(nheA;nheB;nheC)	4/4(hblA;hblB;hblC;hblD)	1/1(cytK-2)	1/1(sph)	0/5()	0/3()	1/9(bpsE)	0()	968[No clonal complex](7/7)	Group_IV(cereus_sensu_stricto)	B. cereus s.s.	bcereus	968	5647	High_Quality	HuB1-1	Unknown	Unknown	Unknown	Unknown	Unknown	Unknown	Unknown	Unknown	Unknown	Unknown	Unknown	NA	BioSample	None (PM);None (LC)	v1.1	Mix	NRP	NRP
AS.BTDB_2022-0006272_c00009_SRX1154...region001	BTDB_2022-0006272	65906	GCF0000602	AS.BTDB_2022-0000660_c00035_GCA_000...region001	AS.BTDB_2025-0003470_JAUPEY010000001.region004	AS.BTDB_2022-0006272_c00009_SRX1154...region001	bacillus_mibig_only_high.gbk	SRX115442-SRR398159	PRJNA70379	SAMN00768268	Not_Applicable	SRX115442	SRR398159	ILLUMINA	PAIRED	-	97.36	97.25	97.09	80	5654934	158461	492441	34.92	99.43	0.08	Bacillus_A	Bacillus_A_thuringiensis	cereus s.s.(96.50762176513672)	No subspecies	berliner(98.5833969116211)	thuringiensis(97.81499481201172)	0/3()	0/4()	3/3(nheA;nheB;nheC)	4/4(hblA;hblB;hblC;hblD)	1/1(cytK-2)	1/1(sph)	0/5()	0/3()	1/9(bpsE)	0()	968[No clonal complex](7/7)	Group_IV(cereus_sensu_stricto)	B. cereus s.s.	bcereus	968	5647	High_Quality	HuB1-1	Unknown	Unknown	Unknown	Unknown	Unknown	Unknown	Unknown	Unknown	Unknown	Unknown	Unknown	NA	BioSample	None (PM);None (LC)	v1.1	MIBiG	NRP	NRP
AS.BTDB_2022-0006272_c00009_SRX1154...region002	BTDB_2022-0006272	15803	GCF0000605	AS.BTDB_2025-0000011_barcode11_00022.region001	AS.BTDB_2025-0001507_JAKJPT010000002.region005	AS.BTDB_2022-0000009_DRX057087_00001.region005	bacillus_mibig_only_high.gbk	SRX115442-SRR398159	PRJNA70379	SAMN00768268	Not_Applicable	SRX115442	SRR398159	ILLUMINA	PAIRED	-	97.36	97.25	97.09	80	5654934	158461	492441	34.92	99.43	0.08	Bacillus_A	Bacillus_A_thuringiensis	cereus s.s.(96.50762176513672)	No subspecies	berliner(98.5833969116211)	thuringiensis(97.81499481201172)	0/3()	0/4()	3/3(nheA;nheB;nheC)	4/4(hblA;hblB;hblC;hblD)	1/1(cytK-2)	1/1(sph)	0/5()	0/3()	1/9(bpsE)	0()	968[No clonal complex](7/7)	Group_IV(cereus_sensu_stricto)	B. cereus s.s.	bcereus	968	5647	High_Quality	HuB1-1	Unknown	Unknown	Unknown	Unknown	Unknown	Unknown	Unknown	Unknown	Unknown	Unknown	Unknown	NA	BioSample	None (PM);None (LC)	v1.1	Mix	Others	Others
AS.BTDB_2022-0006272_c00010_SRX1154...region001	BTDB_2022-0006272	13708	GCF0000364	BTDB_2025-0001412.1.clustersSAMN22842844-SRR16706344_00035_cluster_1	BTDB_2022-0000805.2.clustersGCA_001008595.1_Contig_84_cluster_1	BTDB_2022-0005790.2.clustersSRX5961761_00014_cluster_1	bacillus_mibig_only_high.gbk	SRX115442-SRR398159	PRJNA70379	SAMN00768268	Not_Applicable	SRX115442	SRR398159	ILLUMINA	PAIRED	-	97.36	97.25	97.09	80	5654934	158461	492441	34.92	99.43	0.08	Bacillus_A	Bacillus_A_thuringiensis	cereus s.s.(96.50762176513672)	No subspecies	berliner(98.5833969116211)	thuringiensis(97.81499481201172)	0/3()	0/4()	3/3(nheA;nheB;nheC)	4/4(hblA;hblB;hblC;hblD)	1/1(cytK-2)	1/1(sph)	0/5()	0/3()	1/9(bpsE)	0()	968[No clonal complex](7/7)	Group_IV(cereus_sensu_stricto)	B. cereus s.s.	bcereus	968	5647	High_Quality	HuB1-1	Unknown	Unknown	Unknown	Unknown	Unknown	Unknown	Unknown	Unknown	Unknown	Unknown	Unknown	NA	BioSample	None (PM);None (LC)	v1.1	MIBiG	Others	Others
AS.BTDB_2022-0006272_c00014_SRX1154...region001	BTDB_2022-0006272	23507	GCF0000534	AS.BTDB_2025-0002089_JAQFTF010000001.region001	AS.BTDB_2022-0001090_CP020002.1.region003	AS.BTDB_2022-0000616_c00028_GCA_000...region001	bacillus_mibig_only_high.gbk	SRX115442-SRR398159	PRJNA70379	SAMN00768268	Not_Applicable	SRX115442	SRR398159	ILLUMINA	PAIRED	-	97.36	97.25	97.09	80	5654934	158461	492441	34.92	99.43	0.08	Bacillus_A	Bacillus_A_thuringiensis	cereus s.s.(96.50762176513672)	No subspecies	berliner(98.5833969116211)	thuringiensis(97.81499481201172)	0/3()	0/4()	3/3(nheA;nheB;nheC)	4/4(hblA;hblB;hblC;hblD)	1/1(cytK-2)	1/1(sph)	0/5()	0/3()	1/9(bpsE)	0()	968[No clonal complex](7/7)	Group_IV(cereus_sensu_stricto)	B. cereus s.s.	bcereus	968	5647	High_Quality	HuB1-1	Unknown	Unknown	Unknown	Unknown	Unknown	Unknown	Unknown	Unknown	Unknown	Unknown	Unknown	NA	BioSample	None (PM);None (LC)	v1.1	Mix	Ribosomal	Ribosomal
AS.BTDB_2022-0006272_c00016_SRX1154...region001	BTDB_2022-0006272	21896	GCF0001105	BTDB_2022-0000021.2.clustersDRX057099_00002_cluster_2	AS.BTDB_2025-0004013_JBAWLE010000009.region001	AS.BTDB_2022-0000616_c00018_GCA_000...region001	bacillus_mibig_only_high.gbk	SRX115442-SRR398159	PRJNA70379	SAMN00768268	Not_Applicable	SRX115442	SRR398159	ILLUMINA	PAIRED	-	97.36	97.25	97.09	80	5654934	158461	492441	34.92	99.43	0.08	Bacillus_A	Bacillus_A_thuringiensis	cereus s.s.(96.50762176513672)	No subspecies	berliner(98.5833969116211)	thuringiensis(97.81499481201172)	0/3()	0/4()	3/3(nheA;nheB;nheC)	4/4(hblA;hblB;hblC;hblD)	1/1(cytK-2)	1/1(sph)	0/5()	0/3()	1/9(bpsE)	0()	968[No clonal complex](7/7)	Group_IV(cereus_sensu_stricto)	B. cereus s.s.	bcereus	968	5647	High_Quality	HuB1-1	Unknown	Unknown	Unknown	Unknown	Unknown	Unknown	Unknown	Unknown	Unknown	Unknown	Unknown	NA	BioSample	None (PM);None (LC)	v1.1	Mix	Terpene	Terpene
AS.BTDB_2022-0006272_c00017_SRX1154...region001	BTDB_2022-0006272	40359	GCF0000413	AS.BTDB_2022-0002214_c00006_GCA_002...region001	AS.BTDB_2022-0000859_CP012483.1.region011	AS.BTDB_2022-0000616_c00036_GCA_000...region001	bacillus_mibig_only_high.gbk	SRX115442-SRR398159	PRJNA70379	SAMN00768268	Not_Applicable	SRX115442	SRR398159	ILLUMINA	PAIRED	-	97.36	97.25	97.09	80	5654934	158461	492441	34.92	99.43	0.08	Bacillus_A	Bacillus_A_thuringiensis	cereus s.s.(96.50762176513672)	No subspecies	berliner(98.5833969116211)	thuringiensis(97.81499481201172)	0/3()	0/4()	3/3(nheA;nheB;nheC)	4/4(hblA;hblB;hblC;hblD)	1/1(cytK-2)	1/1(sph)	0/5()	0/3()	1/9(bpsE)	0()	968[No clonal complex](7/7)	Group_IV(cereus_sensu_stricto)	B. cereus s.s.	bcereus	968	5647	High_Quality	HuB1-1	Unknown	Unknown	Unknown	Unknown	Unknown	Unknown	Unknown	Unknown	Unknown	Unknown	Unknown	NA	BioSample	None (PM);None (LC)	v1.1	MIBiG	NRP	NRP
AS.BTDB_2022-0006272_c00023_SRX1154...region001	BTDB_2022-0006272	23192	GCF0000547	AS.BTDB_2024-0000121_contig00009.region001	AS.BTDB_2024-0000121_contig00009.region001	AS.BTDB_2022-0000616_c00011_GCA_000...region001	bacillus_mibig_only_high.gbk	SRX115442-SRR398159	PRJNA70379	SAMN00768268	Not_Applicable	SRX115442	SRR398159	ILLUMINA	PAIRED	-	97.36	97.25	97.09	80	5654934	158461	492441	34.92	99.43	0.08	Bacillus_A	Bacillus_A_thuringiensis	cereus s.s.(96.50762176513672)	No subspecies	berliner(98.5833969116211)	thuringiensis(97.81499481201172)	0/3()	0/4()	3/3(nheA;nheB;nheC)	4/4(hblA;hblB;hblC;hblD)	1/1(cytK-2)	1/1(sph)	0/5()	0/3()	1/9(bpsE)	0()	968[No clonal complex](7/7)	Group_IV(cereus_sensu_stricto)	B. cereus s.s.	bcereus	968	5647	High_Quality	HuB1-1	Unknown	Unknown	Unknown	Unknown	Unknown	Unknown	Unknown	Unknown	Unknown	Unknown	Unknown	NA	BioSample	None (PM);None (LC)	v1.1	Mix	NRP	NRP
AS.BTDB_2022-0006272_c00027_SRX1154...region001	BTDB_2022-0006272	5200	GCF0000559	AS.BTDB_2025-0001226_c00041_SAMN183...region001	AS.BTDB_2025-0004505_c00033_SAMN437...region002	AS.BTDB_2022-0002501_c00164_GCA_002...region001	bacillus_mibig_only_high.gbk	SRX115442-SRR398159	PRJNA70379	SAMN00768268	Not_Applicable	SRX115442	SRR398159	ILLUMINA	PAIRED	-	97.36	97.25	97.09	80	5654934	158461	492441	34.92	99.43	0.08	Bacillus_A	Bacillus_A_thuringiensis	cereus s.s.(96.50762176513672)	No subspecies	berliner(98.5833969116211)	thuringiensis(97.81499481201172)	0/3()	0/4()	3/3(nheA;nheB;nheC)	4/4(hblA;hblB;hblC;hblD)	1/1(cytK-2)	1/1(sph)	0/5()	0/3()	1/9(bpsE)	0()	968[No clonal complex](7/7)	Group_IV(cereus_sensu_stricto)	B. cereus s.s.	bcereus	968	5647	High_Quality	HuB1-1	Unknown	Unknown	Unknown	Unknown	Unknown	Unknown	Unknown	Unknown	Unknown	Unknown	Unknown	NA	BioSample	None (PM);None (LC)	v1.1	Mix	Ribosomal	Ribosomal
AS.BTDB_2022-0006272_c00029_SRX1154...region001	BTDB_2022-0006272	21104	GCF0000791	AS.BTDB_2025-0002338_JAQQBL010000003.region001	BTDB_2022-0006270.1.clustersSRX113111-SRR392673_00028_cluster_1	AS.BTDB_2022-0006270_c00028_SRX1131...region001	bacillus_mibig_only_high.gbk	SRX115442-SRR398159	PRJNA70379	SAMN00768268	Not_Applicable	SRX115442	SRR398159	ILLUMINA	PAIRED	-	97.36	97.25	97.09	80	5654934	158461	492441	34.92	99.43	0.08	Bacillus_A	Bacillus_A_thuringiensis	cereus s.s.(96.50762176513672)	No subspecies	berliner(98.5833969116211)	thuringiensis(97.81499481201172)	0/3()	0/4()	3/3(nheA;nheB;nheC)	4/4(hblA;hblB;hblC;hblD)	1/1(cytK-2)	1/1(sph)	0/5()	0/3()	1/9(bpsE)	0()	968[No clonal complex](7/7)	Group_IV(cereus_sensu_stricto)	B. cereus s.s.	bcereus	968	5647	High_Quality	HuB1-1	Unknown	Unknown	Unknown	Unknown	Unknown	Unknown	Unknown	Unknown	Unknown	Unknown	Unknown	NA	BioSample	None (PM);None (LC)	v1.1	Mix	Ribosomal	Others
AS.BTDB_2022-0006272_c00058_SRX1154...region001	BTDB_2022-0006272	6659	GCF0000547	AS.BTDB_2024-0000121_contig00009.region001	AS.BTDB_2024-0000121_contig00009.region001	AS.BTDB_2022-0000616_c00011_GCA_000...region001	bacillus_mibig_only_high.gbk	SRX115442-SRR398159	PRJNA70379	SAMN00768268	Not_Applicable	SRX115442	SRR398159	ILLUMINA	PAIRED	-	97.36	97.25	97.09	80	5654934	158461	492441	34.92	99.43	0.08	Bacillus_A	Bacillus_A_thuringiensis	cereus s.s.(96.50762176513672)	No subspecies	berliner(98.5833969116211)	thuringiensis(97.81499481201172)	0/3()	0/4()	3/3(nheA;nheB;nheC)	4/4(hblA;hblB;hblC;hblD)	1/1(cytK-2)	1/1(sph)	0/5()	0/3()	1/9(bpsE)	0()	968[No clonal complex](7/7)	Group_IV(cereus_sensu_stricto)	B. cereus s.s.	bcereus	968	5647	High_Quality	HuB1-1	Unknown	Unknown	Unknown	Unknown	Unknown	Unknown	Unknown	Unknown	Unknown	Unknown	Unknown	NA	BioSample	None (PM);None (LC)	v1.1	Mix	NRP	NRP
AS.BTDB_2022-0006272_c00060_SRX1154...region001	BTDB_2022-0006272	6172	GCF0000547	AS.BTDB_2024-0000121_contig00009.region001	AS.BTDB_2024-0000121_contig00009.region001	AS.BTDB_2022-0000616_c00011_GCA_000...region001	bacillus_mibig_only_high.gbk	SRX115442-SRR398159	PRJNA70379	SAMN00768268	Not_Applicable	SRX115442	SRR398159	ILLUMINA	PAIRED	-	97.36	97.25	97.09	80	5654934	158461	492441	34.92	99.43	0.08	Bacillus_A	Bacillus_A_thuringiensis	cereus s.s.(96.50762176513672)	No subspecies	berliner(98.5833969116211)	thuringiensis(97.81499481201172)	0/3()	0/4()	3/3(nheA;nheB;nheC)	4/4(hblA;hblB;hblC;hblD)	1/1(cytK-2)	1/1(sph)	0/5()	0/3()	1/9(bpsE)	0()	968[No clonal complex](7/7)	Group_IV(cereus_sensu_stricto)	B. cereus s.s.	bcereus	968	5647	High_Quality	HuB1-1	Unknown	Unknown	Unknown	Unknown	Unknown	Unknown	Unknown	Unknown	Unknown	Unknown	Unknown	NA	BioSample	None (PM);None (LC)	v1.1	Mix	NRP	NRP
AS.BTDB_2022-0006273_c00003_SRX1154...region001	BTDB_2022-0006273	23507	GCF0000534	AS.BTDB_2025-0002089_JAQFTF010000001.region001	AS.BTDB_2022-0001090_CP020002.1.region003	AS.BTDB_2022-0000616_c00028_GCA_000...region001	bacillus_mibig_only_high.gbk	SRX115442-SRR398160	PRJNA70379	SAMN00768268	Not_Applicable	SRX115442	SRR398160	ILLUMINA	PAIRED	-	97.38	97.27	97.11	79	5654964	159296	492441	34.92	99.43	0.08	Bacillus_A	Bacillus_A_thuringiensis	cereus s.s.(96.50068664550781)	No subspecies	berliner(98.56169128417969)	thuringiensis(97.78003692626953)	0/3()	0/4()	3/3(nheA;nheB;nheC)	4/4(hblA;hblB;hblC;hblD)	1/1(cytK-2)	1/1(sph)	0/5()	0/3()	1/9(bpsE)	0()	968[No clonal complex](7/7)	Group_IV(cereus_sensu_stricto)	B. cereus s.s.	bcereus	968	5648	High_Quality	HuB1-1	Unknown	Unknown	Unknown	Unknown	Unknown	Unknown	Unknown	Unknown	Unknown	Unknown	Unknown	NA	BioSample	None (PM);None (LC)	v1.1	Mix	Ribosomal	Ribosomal
AS.BTDB_2022-0006273_c00005_SRX1154...region001	BTDB_2022-0006273	47044	GCF0000532	AS.BTDB_2025-0001221_SAMN18335939_1.region003	AS.BTDB_2025-0003517_c00004_SAMN367...region001	AS.BTDB_2022-0000578_c00028_GCA_000...region002	bacillus_mibig_only_high.gbk	SRX115442-SRR398160	PRJNA70379	SAMN00768268	Not_Applicable	SRX115442	SRR398160	ILLUMINA	PAIRED	-	97.38	97.27	97.11	79	5654964	159296	492441	34.92	99.43	0.08	Bacillus_A	Bacillus_A_thuringiensis	cereus s.s.(96.50068664550781)	No subspecies	berliner(98.56169128417969)	thuringiensis(97.78003692626953)	0/3()	0/4()	3/3(nheA;nheB;nheC)	4/4(hblA;hblB;hblC;hblD)	1/1(cytK-2)	1/1(sph)	0/5()	0/3()	1/9(bpsE)	0()	968[No clonal complex](7/7)	Group_IV(cereus_sensu_stricto)	B. cereus s.s.	bcereus	968	5648	High_Quality	HuB1-1	Unknown	Unknown	Unknown	Unknown	Unknown	Unknown	Unknown	Unknown	Unknown	Unknown	Unknown	NA	BioSample	None (PM);None (LC)	v1.1	Mix	NRP	NRP
AS.BTDB_2022-0006273_c00005_SRX1154...region002	BTDB_2022-0006273	10261	GCF0000577	BTDB_2022-0002327.2.clustersGCA_002577405.1_Contig_70_cluster_1	AS.BTDB_2025-0002129_JAQFRR010000006.region002	AS.BTDB_2022-0002194_c00069_GCA_002...region001	bacillus_mibig_only_high.gbk	SRX115442-SRR398160	PRJNA70379	SAMN00768268	Not_Applicable	SRX115442	SRR398160	ILLUMINA	PAIRED	-	97.38	97.27	97.11	79	5654964	159296	492441	34.92	99.43	0.08	Bacillus_A	Bacillus_A_thuringiensis	cereus s.s.(96.50068664550781)	No subspecies	berliner(98.56169128417969)	thuringiensis(97.78003692626953)	0/3()	0/4()	3/3(nheA;nheB;nheC)	4/4(hblA;hblB;hblC;hblD)	1/1(cytK-2)	1/1(sph)	0/5()	0/3()	1/9(bpsE)	0()	968[No clonal complex](7/7)	Group_IV(cereus_sensu_stricto)	B. cereus s.s.	bcereus	968	5648	High_Quality	HuB1-1	Unknown	Unknown	Unknown	Unknown	Unknown	Unknown	Unknown	Unknown	Unknown	Unknown	Unknown	NA	BioSample	None (PM);None (LC)	v1.1	Mix	Ribosomal	Ribosomal
AS.BTDB_2022-0006273_c00007_SRX1154...region001	BTDB_2022-0006273	21896	GCF0001105	BTDB_2022-0000021.2.clustersDRX057099_00002_cluster_2	AS.BTDB_2025-0004013_JBAWLE010000009.region001	AS.BTDB_2022-0000616_c00018_GCA_000...region001	bacillus_mibig_only_high.gbk	SRX115442-SRR398160	PRJNA70379	SAMN00768268	Not_Applicable	SRX115442	SRR398160	ILLUMINA	PAIRED	-	97.38	97.27	97.11	79	5654964	159296	492441	34.92	99.43	0.08	Bacillus_A	Bacillus_A_thuringiensis	cereus s.s.(96.50068664550781)	No subspecies	berliner(98.56169128417969)	thuringiensis(97.78003692626953)	0/3()	0/4()	3/3(nheA;nheB;nheC)	4/4(hblA;hblB;hblC;hblD)	1/1(cytK-2)	1/1(sph)	0/5()	0/3()	1/9(bpsE)	0()	968[No clonal complex](7/7)	Group_IV(cereus_sensu_stricto)	B. cereus s.s.	bcereus	968	5648	High_Quality	HuB1-1	Unknown	Unknown	Unknown	Unknown	Unknown	Unknown	Unknown	Unknown	Unknown	Unknown	Unknown	NA	BioSample	None (PM);None (LC)	v1.1	Mix	Terpene	Terpene
AS.BTDB_2022-0006273_c00010_SRX1154...region001	BTDB_2022-0006273	13708	GCF0000364	BTDB_2025-0001412.1.clustersSAMN22842844-SRR16706344_00035_cluster_1	BTDB_2022-0000805.2.clustersGCA_001008595.1_Contig_84_cluster_1	BTDB_2022-0005790.2.clustersSRX5961761_00014_cluster_1	bacillus_mibig_only_high.gbk	SRX115442-SRR398160	PRJNA70379	SAMN00768268	Not_Applicable	SRX115442	SRR398160	ILLUMINA	PAIRED	-	97.38	97.27	97.11	79	5654964	159296	492441	34.92	99.43	0.08	Bacillus_A	Bacillus_A_thuringiensis	cereus s.s.(96.50068664550781)	No subspecies	berliner(98.56169128417969)	thuringiensis(97.78003692626953)	0/3()	0/4()	3/3(nheA;nheB;nheC)	4/4(hblA;hblB;hblC;hblD)	1/1(cytK-2)	1/1(sph)	0/5()	0/3()	1/9(bpsE)	0()	968[No clonal complex](7/7)	Group_IV(cereus_sensu_stricto)	B. cereus s.s.	bcereus	968	5648	High_Quality	HuB1-1	Unknown	Unknown	Unknown	Unknown	Unknown	Unknown	Unknown	Unknown	Unknown	Unknown	Unknown	NA	BioSample	None (PM);None (LC)	v1.1	MIBiG	Others	Others
AS.BTDB_2022-0006273_c00012_SRX1154...region001	BTDB_2022-0006273	65906	GCF0000602	AS.BTDB_2022-0000660_c00035_GCA_000...region001	AS.BTDB_2025-0003470_JAUPEY010000001.region004	AS.BTDB_2022-0006272_c00009_SRX1154...region001	bacillus_mibig_only_high.gbk	SRX115442-SRR398160	PRJNA70379	SAMN00768268	Not_Applicable	SRX115442	SRR398160	ILLUMINA	PAIRED	-	97.38	97.27	97.11	79	5654964	159296	492441	34.92	99.43	0.08	Bacillus_A	Bacillus_A_thuringiensis	cereus s.s.(96.50068664550781)	No subspecies	berliner(98.56169128417969)	thuringiensis(97.78003692626953)	0/3()	0/4()	3/3(nheA;nheB;nheC)	4/4(hblA;hblB;hblC;hblD)	1/1(cytK-2)	1/1(sph)	0/5()	0/3()	1/9(bpsE)	0()	968[No clonal complex](7/7)	Group_IV(cereus_sensu_stricto)	B. cereus s.s.	bcereus	968	5648	High_Quality	HuB1-1	Unknown	Unknown	Unknown	Unknown	Unknown	Unknown	Unknown	Unknown	Unknown	Unknown	Unknown	NA	BioSample	None (PM);None (LC)	v1.1	MIBiG	NRP	NRP
AS.BTDB_2022-0006273_c00012_SRX1154...region002	BTDB_2022-0006273	15753	GCF0000605	AS.BTDB_2025-0000011_barcode11_00022.region001	AS.BTDB_2025-0001507_JAKJPT010000002.region005	AS.BTDB_2022-0000009_DRX057087_00001.region005	bacillus_mibig_only_high.gbk	SRX115442-SRR398160	PRJNA70379	SAMN00768268	Not_Applicable	SRX115442	SRR398160	ILLUMINA	PAIRED	-	97.38	97.27	97.11	79	5654964	159296	492441	34.92	99.43	0.08	Bacillus_A	Bacillus_A_thuringiensis	cereus s.s.(96.50068664550781)	No subspecies	berliner(98.56169128417969)	thuringiensis(97.78003692626953)	0/3()	0/4()	3/3(nheA;nheB;nheC)	4/4(hblA;hblB;hblC;hblD)	1/1(cytK-2)	1/1(sph)	0/5()	0/3()	1/9(bpsE)	0()	968[No clonal complex](7/7)	Group_IV(cereus_sensu_stricto)	B. cereus s.s.	bcereus	968	5648	High_Quality	HuB1-1	Unknown	Unknown	Unknown	Unknown	Unknown	Unknown	Unknown	Unknown	Unknown	Unknown	Unknown	NA	BioSample	None (PM);None (LC)	v1.1	Mix	Others	Others
AS.BTDB_2022-0006273_c00015_SRX1154...region001	BTDB_2022-0006273	40362	GCF0000413	AS.BTDB_2022-0002214_c00006_GCA_002...region001	AS.BTDB_2022-0000859_CP012483.1.region011	AS.BTDB_2022-0000616_c00036_GCA_000...region001	bacillus_mibig_only_high.gbk	SRX115442-SRR398160	PRJNA70379	SAMN00768268	Not_Applicable	SRX115442	SRR398160	ILLUMINA	PAIRED	-	97.38	97.27	97.11	79	5654964	159296	492441	34.92	99.43	0.08	Bacillus_A	Bacillus_A_thuringiensis	cereus s.s.(96.50068664550781)	No subspecies	berliner(98.56169128417969)	thuringiensis(97.78003692626953)	0/3()	0/4()	3/3(nheA;nheB;nheC)	4/4(hblA;hblB;hblC;hblD)	1/1(cytK-2)	1/1(sph)	0/5()	0/3()	1/9(bpsE)	0()	968[No clonal complex](7/7)	Group_IV(cereus_sensu_stricto)	B. cereus s.s.	bcereus	968	5648	High_Quality	HuB1-1	Unknown	Unknown	Unknown	Unknown	Unknown	Unknown	Unknown	Unknown	Unknown	Unknown	Unknown	NA	BioSample	None (PM);None (LC)	v1.1	MIBiG	NRP	NRP
AS.BTDB_2022-0006273_c00022_SRX1154...region001	BTDB_2022-0006273	23192	GCF0000547	AS.BTDB_2024-0000121_contig00009.region001	AS.BTDB_2024-0000121_contig00009.region001	AS.BTDB_2022-0000616_c00011_GCA_000...region001	bacillus_mibig_only_high.gbk	SRX115442-SRR398160	PRJNA70379	SAMN00768268	Not_Applicable	SRX115442	SRR398160	ILLUMINA	PAIRED	-	97.38	97.27	97.11	79	5654964	159296	492441	34.92	99.43	0.08	Bacillus_A	Bacillus_A_thuringiensis	cereus s.s.(96.50068664550781)	No subspecies	berliner(98.56169128417969)	thuringiensis(97.78003692626953)	0/3()	0/4()	3/3(nheA;nheB;nheC)	4/4(hblA;hblB;hblC;hblD)	1/1(cytK-2)	1/1(sph)	0/5()	0/3()	1/9(bpsE)	0()	968[No clonal complex](7/7)	Group_IV(cereus_sensu_stricto)	B. cereus s.s.	bcereus	968	5648	High_Quality	HuB1-1	Unknown	Unknown	Unknown	Unknown	Unknown	Unknown	Unknown	Unknown	Unknown	Unknown	Unknown	NA	BioSample	None (PM);None (LC)	v1.1	Mix	NRP	NRP
AS.BTDB_2022-0006273_c00024_SRX1154...region001	BTDB_2022-0006273	47158	GCF0000586	AS.BTDB_2022-0003275_CP066187.1.region006	AS.BTDB_2022-0002558_CP024655.1.region010	AS.BTDB_2022-0001709_c00158_GCA_002...region001	bacillus_mibig_only_high.gbk	SRX115442-SRR398160	PRJNA70379	SAMN00768268	Not_Applicable	SRX115442	SRR398160	ILLUMINA	PAIRED	-	97.38	97.27	97.11	79	5654964	159296	492441	34.92	99.43	0.08	Bacillus_A	Bacillus_A_thuringiensis	cereus s.s.(96.50068664550781)	No subspecies	berliner(98.56169128417969)	thuringiensis(97.78003692626953)	0/3()	0/4()	3/3(nheA;nheB;nheC)	4/4(hblA;hblB;hblC;hblD)	1/1(cytK-2)	1/1(sph)	0/5()	0/3()	1/9(bpsE)	0()	968[No clonal complex](7/7)	Group_IV(cereus_sensu_stricto)	B. cereus s.s.	bcereus	968	5648	High_Quality	HuB1-1	Unknown	Unknown	Unknown	Unknown	Unknown	Unknown	Unknown	Unknown	Unknown	Unknown	Unknown	NA	BioSample	None (PM);None (LC)	v1.1	Mix	NRP	NRP
AS.BTDB_2022-0006273_c00026_SRX1154...region001	BTDB_2022-0006273	5207	GCF0000559	AS.BTDB_2025-0001226_c00041_SAMN183...region001	AS.BTDB_2025-0004505_c00033_SAMN437...region002	AS.BTDB_2022-0002501_c00164_GCA_002...region001	bacillus_mibig_only_high.gbk	SRX115442-SRR398160	PRJNA70379	SAMN00768268	Not_Applicable	SRX115442	SRR398160	ILLUMINA	PAIRED	-	97.38	97.27	97.11	79	5654964	159296	492441	34.92	99.43	0.08	Bacillus_A	Bacillus_A_thuringiensis	cereus s.s.(96.50068664550781)	No subspecies	berliner(98.56169128417969)	thuringiensis(97.78003692626953)	0/3()	0/4()	3/3(nheA;nheB;nheC)	4/4(hblA;hblB;hblC;hblD)	1/1(cytK-2)	1/1(sph)	0/5()	0/3()	1/9(bpsE)	0()	968[No clonal complex](7/7)	Group_IV(cereus_sensu_stricto)	B. cereus s.s.	bcereus	968	5648	High_Quality	HuB1-1	Unknown	Unknown	Unknown	Unknown	Unknown	Unknown	Unknown	Unknown	Unknown	Unknown	Unknown	NA	BioSample	None (PM);None (LC)	v1.1	Mix	Ribosomal	Ribosomal
AS.BTDB_2022-0006273_c00028_SRX1154...region001	BTDB_2022-0006273	21104	GCF0000791	AS.BTDB_2025-0002338_JAQQBL010000003.region001	BTDB_2022-0006270.1.clustersSRX113111-SRR392673_00028_cluster_1	AS.BTDB_2022-0006270_c00028_SRX1131...region001	bacillus_mibig_only_high.gbk	SRX115442-SRR398160	PRJNA70379	SAMN00768268	Not_Applicable	SRX115442	SRR398160	ILLUMINA	PAIRED	-	97.38	97.27	97.11	79	5654964	159296	492441	34.92	99.43	0.08	Bacillus_A	Bacillus_A_thuringiensis	cereus s.s.(96.50068664550781)	No subspecies	berliner(98.56169128417969)	thuringiensis(97.78003692626953)	0/3()	0/4()	3/3(nheA;nheB;nheC)	4/4(hblA;hblB;hblC;hblD)	1/1(cytK-2)	1/1(sph)	0/5()	0/3()	1/9(bpsE)	0()	968[No clonal complex](7/7)	Group_IV(cereus_sensu_stricto)	B. cereus s.s.	bcereus	968	5648	High_Quality	HuB1-1	Unknown	Unknown	Unknown	Unknown	Unknown	Unknown	Unknown	Unknown	Unknown	Unknown	Unknown	NA	BioSample	None (PM);None (LC)	v1.1	Mix	Ribosomal	Others
AS.BTDB_2022-0006273_c00059_SRX1154...region001	BTDB_2022-0006273	6659	GCF0000547	AS.BTDB_2024-0000121_contig00009.region001	AS.BTDB_2024-0000121_contig00009.region001	AS.BTDB_2022-0000616_c00011_GCA_000...region001	bacillus_mibig_only_high.gbk	SRX115442-SRR398160	PRJNA70379	SAMN00768268	Not_Applicable	SRX115442	SRR398160	ILLUMINA	PAIRED	-	97.38	97.27	97.11	79	5654964	159296	492441	34.92	99.43	0.08	Bacillus_A	Bacillus_A_thuringiensis	cereus s.s.(96.50068664550781)	No subspecies	berliner(98.56169128417969)	thuringiensis(97.78003692626953)	0/3()	0/4()	3/3(nheA;nheB;nheC)	4/4(hblA;hblB;hblC;hblD)	1/1(cytK-2)	1/1(sph)	0/5()	0/3()	1/9(bpsE)	0()	968[No clonal complex](7/7)	Group_IV(cereus_sensu_stricto)	B. cereus s.s.	bcereus	968	5648	High_Quality	HuB1-1	Unknown	Unknown	Unknown	Unknown	Unknown	Unknown	Unknown	Unknown	Unknown	Unknown	Unknown	NA	BioSample	None (PM);None (LC)	v1.1	Mix	NRP	NRP
AS.BTDB_2022-0006273_c00060_SRX1154...region001	BTDB_2022-0006273	6172	GCF0000547	AS.BTDB_2024-0000121_contig00009.region001	AS.BTDB_2024-0000121_contig00009.region001	AS.BTDB_2022-0000616_c00011_GCA_000...region001	bacillus_mibig_only_high.gbk	SRX115442-SRR398160	PRJNA70379	SAMN00768268	Not_Applicable	SRX115442	SRR398160	ILLUMINA	PAIRED	-	97.38	97.27	97.11	79	5654964	159296	492441	34.92	99.43	0.08	Bacillus_A	Bacillus_A_thuringiensis	cereus s.s.(96.50068664550781)	No subspecies	berliner(98.56169128417969)	thuringiensis(97.78003692626953)	0/3()	0/4()	3/3(nheA;nheB;nheC)	4/4(hblA;hblB;hblC;hblD)	1/1(cytK-2)	1/1(sph)	0/5()	0/3()	1/9(bpsE)	0()	968[No clonal complex](7/7)	Group_IV(cereus_sensu_stricto)	B. cereus s.s.	bcereus	968	5648	High_Quality	HuB1-1	Unknown	Unknown	Unknown	Unknown	Unknown	Unknown	Unknown	Unknown	Unknown	Unknown	Unknown	NA	BioSample	None (PM);None (LC)	v1.1	Mix	NRP	NRP
AS.BTDB_2022-0006274_c00004_SRX1131...region001	BTDB_2022-0006274	21863	GCF0001105	BTDB_2022-0000021.2.clustersDRX057099_00002_cluster_2	AS.BTDB_2022-0001184_c00082_GCA_002...region001	AS.BTDB_2022-0000017_DRX057095_00003.region001	bacillus_mibig_only_high.gbk	SRX113112-SRR392675	PRJNA70383	SAMN00768269	Not_Applicable	SRX113112	SRR392675	ILLUMINA	PAIRED	-	94.45	94.35	94.25	187	5661716	72114	265411	34.99	99.43	0.43	Bacillus_A	Bacillus_A_toyonensis	toyonensis(99.28005981445312)	No subspecies	toyonensis(99.28005981445312)	toyonensis(99.28005981445312)	0/3()	0/4()	3/3(nheA;nheB;nheC)	4/4(hblA;hblB;hblC;hblD)	0/1()	1/1(sph)	0/5()	0/3()	2/9(bpsE;bpsH)	0()	223[ST-111 complex](7/7)	Group_V(toyonensis)	B. toyonensis	bcereus	223	5645	High_Quality	HuB2-9	Unknown	Unknown	Unknown	Unknown	Unknown	Unknown	Unknown	Unknown	Unknown	Unknown	Unknown	NA	BioSample	None (PM);None (LC)	v1.1	Mix	Terpene	Terpene
AS.BTDB_2022-0006274_c00007_SRX1131...region001	BTDB_2022-0006274	39011	GCF0000413	AS.BTDB_2022-0002214_c00006_GCA_002...region001	AS.BTDB_2022-0001409_c00079_GCA_002...region001	AS.BTDB_2022-0005118_SRX2501048_00006.region001	bacillus_mibig_only_high.gbk	SRX113112-SRR392675	PRJNA70383	SAMN00768269	Not_Applicable	SRX113112	SRR392675	ILLUMINA	PAIRED	-	94.45	94.35	94.25	187	5661716	72114	265411	34.99	99.43	0.43	Bacillus_A	Bacillus_A_toyonensis	toyonensis(99.28005981445312)	No subspecies	toyonensis(99.28005981445312)	toyonensis(99.28005981445312)	0/3()	0/4()	3/3(nheA;nheB;nheC)	4/4(hblA;hblB;hblC;hblD)	0/1()	1/1(sph)	0/5()	0/3()	2/9(bpsE;bpsH)	0()	223[ST-111 complex](7/7)	Group_V(toyonensis)	B. toyonensis	bcereus	223	5645	High_Quality	HuB2-9	Unknown	Unknown	Unknown	Unknown	Unknown	Unknown	Unknown	Unknown	Unknown	Unknown	Unknown	NA	BioSample	None (PM);None (LC)	v1.1	MIBiG	NRP	NRP
AS.BTDB_2022-0006274_c00015_SRX1131...region001	BTDB_2022-0006274	12105	GCF0000364	BTDB_2025-0001412.1.clustersSAMN22842844-SRR16706344_00035_cluster_1	BTDB_2022-0000805.2.clustersGCA_001008595.1_Contig_84_cluster_1	BTDB_2022-0003109.2.clustersSAMN16746850-SRR13402414_00015_cluster_1	bacillus_mibig_only_high.gbk	SRX113112-SRR392675	PRJNA70383	SAMN00768269	Not_Applicable	SRX113112	SRR392675	ILLUMINA	PAIRED	-	94.45	94.35	94.25	187	5661716	72114	265411	34.99	99.43	0.43	Bacillus_A	Bacillus_A_toyonensis	toyonensis(99.28005981445312)	No subspecies	toyonensis(99.28005981445312)	toyonensis(99.28005981445312)	0/3()	0/4()	3/3(nheA;nheB;nheC)	4/4(hblA;hblB;hblC;hblD)	0/1()	1/1(sph)	0/5()	0/3()	2/9(bpsE;bpsH)	0()	223[ST-111 complex](7/7)	Group_V(toyonensis)	B. toyonensis	bcereus	223	5645	High_Quality	HuB2-9	Unknown	Unknown	Unknown	Unknown	Unknown	Unknown	Unknown	Unknown	Unknown	Unknown	Unknown	NA	BioSample	None (PM);None (LC)	v1.1	MIBiG	Others	Others
AS.BTDB_2022-0006274_c00025_SRX1131...region001	BTDB_2022-0006274	10267	GCF0000577	BTDB_2022-0002327.2.clustersGCA_002577405.1_Contig_70_cluster_1	AS.BTDB_2022-0000506_c00045_GCA_000...region001	AS.BTDB_2022-0000506_c00045_GCA_000...region001	bacillus_mibig_only_high.gbk	SRX113112-SRR392675	PRJNA70383	SAMN00768269	Not_Applicable	SRX113112	SRR392675	ILLUMINA	PAIRED	-	94.45	94.35	94.25	187	5661716	72114	265411	34.99	99.43	0.43	Bacillus_A	Bacillus_A_toyonensis	toyonensis(99.28005981445312)	No subspecies	toyonensis(99.28005981445312)	toyonensis(99.28005981445312)	0/3()	0/4()	3/3(nheA;nheB;nheC)	4/4(hblA;hblB;hblC;hblD)	0/1()	1/1(sph)	0/5()	0/3()	2/9(bpsE;bpsH)	0()	223[ST-111 complex](7/7)	Group_V(toyonensis)	B. toyonensis	bcereus	223	5645	High_Quality	HuB2-9	Unknown	Unknown	Unknown	Unknown	Unknown	Unknown	Unknown	Unknown	Unknown	Unknown	Unknown	NA	BioSample	None (PM);None (LC)	v1.1	Mix	Ribosomal	Ribosomal
AS.BTDB_2022-0006274_c00025_SRX1131...region002	BTDB_2022-0006274	33344	GCF0000532	AS.BTDB_2025-0001221_SAMN18335939_1.region003	AS.BTDB_2022-0000510_c00046_GCA_000...region001	AS.BTDB_2022-0000503_c00043_GCA_000...region001	bacillus_mibig_only_high.gbk	SRX113112-SRR392675	PRJNA70383	SAMN00768269	Not_Applicable	SRX113112	SRR392675	ILLUMINA	PAIRED	-	94.45	94.35	94.25	187	5661716	72114	265411	34.99	99.43	0.43	Bacillus_A	Bacillus_A_toyonensis	toyonensis(99.28005981445312)	No subspecies	toyonensis(99.28005981445312)	toyonensis(99.28005981445312)	0/3()	0/4()	3/3(nheA;nheB;nheC)	4/4(hblA;hblB;hblC;hblD)	0/1()	1/1(sph)	0/5()	0/3()	2/9(bpsE;bpsH)	0()	223[ST-111 complex](7/7)	Group_V(toyonensis)	B. toyonensis	bcereus	223	5645	High_Quality	HuB2-9	Unknown	Unknown	Unknown	Unknown	Unknown	Unknown	Unknown	Unknown	Unknown	Unknown	Unknown	NA	BioSample	None (PM);None (LC)	v1.1	Mix	NRP	NRP
AS.BTDB_2022-0006274_c00026_SRX1131...region001	BTDB_2022-0006274	23908	GCF0001478	BTDB_2025-0002396.1.clustersSAMN32927383-SRR23276707_00015_cluster_1	AS.BTDB_2022-0001115_c00029_GCA_002...region001	AS.BTDB_2022-0003931_SRX8629313_00002.region002	bacillus_mibig_only_high.gbk	SRX113112-SRR392675	PRJNA70383	SAMN00768269	Not_Applicable	SRX113112	SRR392675	ILLUMINA	PAIRED	-	94.45	94.35	94.25	187	5661716	72114	265411	34.99	99.43	0.43	Bacillus_A	Bacillus_A_toyonensis	toyonensis(99.28005981445312)	No subspecies	toyonensis(99.28005981445312)	toyonensis(99.28005981445312)	0/3()	0/4()	3/3(nheA;nheB;nheC)	4/4(hblA;hblB;hblC;hblD)	0/1()	1/1(sph)	0/5()	0/3()	2/9(bpsE;bpsH)	0()	223[ST-111 complex](7/7)	Group_V(toyonensis)	B. toyonensis	bcereus	223	5645	High_Quality	HuB2-9	Unknown	Unknown	Unknown	Unknown	Unknown	Unknown	Unknown	Unknown	Unknown	Unknown	Unknown	NA	BioSample	None (PM);None (LC)	v1.1	Mix	Ribosomal	Ribosomal
AS.BTDB_2022-0006274_c00042_SRX1131...region001	BTDB_2022-0006274	35621	GCF0000586	AS.BTDB_2022-0003275_CP066187.1.region006	AS.BTDB_2022-0000567_c00023_GCA_000...region003	AS.BTDB_2022-0000609_c00028_GCA_000...region001	bacillus_mibig_only_high.gbk	SRX113112-SRR392675	PRJNA70383	SAMN00768269	Not_Applicable	SRX113112	SRR392675	ILLUMINA	PAIRED	-	94.45	94.35	94.25	187	5661716	72114	265411	34.99	99.43	0.43	Bacillus_A	Bacillus_A_toyonensis	toyonensis(99.28005981445312)	No subspecies	toyonensis(99.28005981445312)	toyonensis(99.28005981445312)	0/3()	0/4()	3/3(nheA;nheB;nheC)	4/4(hblA;hblB;hblC;hblD)	0/1()	1/1(sph)	0/5()	0/3()	2/9(bpsE;bpsH)	0()	223[ST-111 complex](7/7)	Group_V(toyonensis)	B. toyonensis	bcereus	223	5645	High_Quality	HuB2-9	Unknown	Unknown	Unknown	Unknown	Unknown	Unknown	Unknown	Unknown	Unknown	Unknown	Unknown	NA	BioSample	None (PM);None (LC)	v1.1	Mix	NRP	NRP
AS.BTDB_2022-0006274_c00043_SRX1131...region001	BTDB_2022-0006274	23507	GCF0000534	AS.BTDB_2025-0002089_JAQFTF010000001.region001	AS.BTDB_2022-0002228_c00227_GCA_002...region001	AS.BTDB_2022-0000017_DRX057095_00002.region001	bacillus_mibig_only_high.gbk	SRX113112-SRR392675	PRJNA70383	SAMN00768269	Not_Applicable	SRX113112	SRR392675	ILLUMINA	PAIRED	-	94.45	94.35	94.25	187	5661716	72114	265411	34.99	99.43	0.43	Bacillus_A	Bacillus_A_toyonensis	toyonensis(99.28005981445312)	No subspecies	toyonensis(99.28005981445312)	toyonensis(99.28005981445312)	0/3()	0/4()	3/3(nheA;nheB;nheC)	4/4(hblA;hblB;hblC;hblD)	0/1()	1/1(sph)	0/5()	0/3()	2/9(bpsE;bpsH)	0()	223[ST-111 complex](7/7)	Group_V(toyonensis)	B. toyonensis	bcereus	223	5645	High_Quality	HuB2-9	Unknown	Unknown	Unknown	Unknown	Unknown	Unknown	Unknown	Unknown	Unknown	Unknown	Unknown	NA	BioSample	None (PM);None (LC)	v1.1	Mix	Ribosomal	Ribosomal
AS.BTDB_2022-0006274_c00046_SRX1131...region001	BTDB_2022-0006274	22829	GCF0000710	AS.BTDB_2022-0001594_c00082_GCA_002...region001	AS.BTDB_2022-0000609_c00054_GCA_000...region001	AS.BTDB_2022-0000609_c00054_GCA_000...region001	bacillus_mibig_only_high.gbk	SRX113112-SRR392675	PRJNA70383	SAMN00768269	Not_Applicable	SRX113112	SRR392675	ILLUMINA	PAIRED	-	94.45	94.35	94.25	187	5661716	72114	265411	34.99	99.43	0.43	Bacillus_A	Bacillus_A_toyonensis	toyonensis(99.28005981445312)	No subspecies	toyonensis(99.28005981445312)	toyonensis(99.28005981445312)	0/3()	0/4()	3/3(nheA;nheB;nheC)	4/4(hblA;hblB;hblC;hblD)	0/1()	1/1(sph)	0/5()	0/3()	2/9(bpsE;bpsH)	0()	223[ST-111 complex](7/7)	Group_V(toyonensis)	B. toyonensis	bcereus	223	5645	High_Quality	HuB2-9	Unknown	Unknown	Unknown	Unknown	Unknown	Unknown	Unknown	Unknown	Unknown	Unknown	Unknown	NA	BioSample	None (PM);None (LC)	v1.1	Mix	Ribosomal	Ribosomal
AS.BTDB_2022-0006274_c00048_SRX1131...region001	BTDB_2022-0006274	22147	GCF0000799	BTDB_2022-0005675.2.clustersSRX3963386_00014_cluster_1	BTDB_2022-0006342.1.clustersSRX148198-SRR642783_00033_cluster_1	BTDB_2022-0006342.1.clustersSRX148198-SRR642783_00033_cluster_1	bacillus_mibig_only_high.gbk	SRX113112-SRR392675	PRJNA70383	SAMN00768269	Not_Applicable	SRX113112	SRR392675	ILLUMINA	PAIRED	-	94.45	94.35	94.25	187	5661716	72114	265411	34.99	99.43	0.43	Bacillus_A	Bacillus_A_toyonensis	toyonensis(99.28005981445312)	No subspecies	toyonensis(99.28005981445312)	toyonensis(99.28005981445312)	0/3()	0/4()	3/3(nheA;nheB;nheC)	4/4(hblA;hblB;hblC;hblD)	0/1()	1/1(sph)	0/5()	0/3()	2/9(bpsE;bpsH)	0()	223[ST-111 complex](7/7)	Group_V(toyonensis)	B. toyonensis	bcereus	223	5645	High_Quality	HuB2-9	Unknown	Unknown	Unknown	Unknown	Unknown	Unknown	Unknown	Unknown	Unknown	Unknown	Unknown	NA	BioSample	None (PM);None (LC)	v1.1	Mix	Ribosomal	Ribosomal
AS.BTDB_2022-0006274_c00060_SRX1131...region001	BTDB_2022-0006274	16506	GCF0000605	AS.BTDB_2025-0000011_barcode11_00022.region001	AS.BTDB_2022-0001115_c00099_GCA_002...region002	AS.BTDB_2022-0000581_c00008_GCA_000...region001	bacillus_mibig_only_high.gbk	SRX113112-SRR392675	PRJNA70383	SAMN00768269	Not_Applicable	SRX113112	SRR392675	ILLUMINA	PAIRED	-	94.45	94.35	94.25	187	5661716	72114	265411	34.99	99.43	0.43	Bacillus_A	Bacillus_A_toyonensis	toyonensis(99.28005981445312)	No subspecies	toyonensis(99.28005981445312)	toyonensis(99.28005981445312)	0/3()	0/4()	3/3(nheA;nheB;nheC)	4/4(hblA;hblB;hblC;hblD)	0/1()	1/1(sph)	0/5()	0/3()	2/9(bpsE;bpsH)	0()	223[ST-111 complex](7/7)	Group_V(toyonensis)	B. toyonensis	bcereus	223	5645	High_Quality	HuB2-9	Unknown	Unknown	Unknown	Unknown	Unknown	Unknown	Unknown	Unknown	Unknown	Unknown	Unknown	NA	BioSample	None (PM);None (LC)	v1.1	Mix	Others	Others
AS.BTDB_2022-0006274_c00076_SRX1131...region001	BTDB_2022-0006274	9067	GCF0000392	AS.BTDB_2025-0004632_c00010_SAMN446...region001	AS.BTDB_2022-0003104_VOVH01000037.1.region001	AS.BTDB_2022-0000617_c00048_GCA_000...region001	bacillus_mibig_only_high.gbk	SRX113112-SRR392675	PRJNA70383	SAMN00768269	Not_Applicable	SRX113112	SRR392675	ILLUMINA	PAIRED	-	94.45	94.35	94.25	187	5661716	72114	265411	34.99	99.43	0.43	Bacillus_A	Bacillus_A_toyonensis	toyonensis(99.28005981445312)	No subspecies	toyonensis(99.28005981445312)	toyonensis(99.28005981445312)	0/3()	0/4()	3/3(nheA;nheB;nheC)	4/4(hblA;hblB;hblC;hblD)	0/1()	1/1(sph)	0/5()	0/3()	2/9(bpsE;bpsH)	0()	223[ST-111 complex](7/7)	Group_V(toyonensis)	B. toyonensis	bcereus	223	5645	High_Quality	HuB2-9	Unknown	Unknown	Unknown	Unknown	Unknown	Unknown	Unknown	Unknown	Unknown	Unknown	Unknown	NA	BioSample	None (PM);None (LC)	v1.1	antiSMASH	Ribosomal	Ribosomal
AS.BTDB_2022-0006274_c00101_SRX1131...region001	BTDB_2022-0006274	8364	GCF0000560	BTDB_2022-0003161.2.clustersCP065650.1_cluster_3	BTDB_2022-0001409.2.clustersGCA_002552615.1_Contig_72_cluster_1	AS.BTDB_2022-0005941_SRX6406741_00022.region001	bacillus_mibig_only_high.gbk	SRX113112-SRR392675	PRJNA70383	SAMN00768269	Not_Applicable	SRX113112	SRR392675	ILLUMINA	PAIRED	-	94.45	94.35	94.25	187	5661716	72114	265411	34.99	99.43	0.43	Bacillus_A	Bacillus_A_toyonensis	toyonensis(99.28005981445312)	No subspecies	toyonensis(99.28005981445312)	toyonensis(99.28005981445312)	0/3()	0/4()	3/3(nheA;nheB;nheC)	4/4(hblA;hblB;hblC;hblD)	0/1()	1/1(sph)	0/5()	0/3()	2/9(bpsE;bpsH)	0()	223[ST-111 complex](7/7)	Group_V(toyonensis)	B. toyonensis	bcereus	223	5645	High_Quality	HuB2-9	Unknown	Unknown	Unknown	Unknown	Unknown	Unknown	Unknown	Unknown	Unknown	Unknown	Unknown	NA	BioSample	None (PM);None (LC)	v1.1	Mix	Ribosomal	Others
AS.BTDB_2022-0006275_c00009_SRX1131...region001	BTDB_2022-0006275	26742	GCF0000413	AS.BTDB_2022-0002214_c00006_GCA_002...region001	AS.BTDB_2022-0001409_c00079_GCA_002...region001	AS.BTDB_2022-0005118_SRX2501048_00006.region001	bacillus_mibig_only_high.gbk	SRX113112-SRR392676	PRJNA70383	SAMN00768269	Not_Applicable	SRX113112	SRR392676	ILLUMINA	PAIRED	-	94.41	94.32	94.22	196	5662102	68385	399886	34.99	99.43	0.4	Bacillus_A	Bacillus_A_toyonensis	toyonensis(99.35493469238281)	No subspecies	toyonensis(99.35493469238281)	toyonensis(99.35493469238281)	0/3()	0/4()	3/3(nheA;nheB;nheC)	4/4(hblA;hblB;hblC;hblD)	0/1()	1/1(sph)	0/5()	0/3()	2/9(bpsE;bpsH)	0()	223[ST-111 complex](7/7)	Group_V(toyonensis)	B. toyonensis	bcereus	223	5644	High_Quality	HuB2-9	Unknown	Unknown	Unknown	Unknown	Unknown	Unknown	Unknown	Unknown	Unknown	Unknown	Unknown	NA	BioSample	None (PM);None (LC)	v1.1	MIBiG	NRP	NRP
AS.BTDB_2022-0006275_c00011_SRX1131...region001	BTDB_2022-0006275	44155	GCF0000586	AS.BTDB_2022-0003275_CP066187.1.region006	AS.BTDB_2022-0000567_c00023_GCA_000...region003	AS.BTDB_2022-0000609_c00028_GCA_000...region001	bacillus_mibig_only_high.gbk	SRX113112-SRR392676	PRJNA70383	SAMN00768269	Not_Applicable	SRX113112	SRR392676	ILLUMINA	PAIRED	-	94.41	94.32	94.22	196	5662102	68385	399886	34.99	99.43	0.4	Bacillus_A	Bacillus_A_toyonensis	toyonensis(99.35493469238281)	No subspecies	toyonensis(99.35493469238281)	toyonensis(99.35493469238281)	0/3()	0/4()	3/3(nheA;nheB;nheC)	4/4(hblA;hblB;hblC;hblD)	0/1()	1/1(sph)	0/5()	0/3()	2/9(bpsE;bpsH)	0()	223[ST-111 complex](7/7)	Group_V(toyonensis)	B. toyonensis	bcereus	223	5644	High_Quality	HuB2-9	Unknown	Unknown	Unknown	Unknown	Unknown	Unknown	Unknown	Unknown	Unknown	Unknown	Unknown	NA	BioSample	None (PM);None (LC)	v1.1	Mix	NRP	NRP
AS.BTDB_2022-0006275_c00015_SRX1131...region001	BTDB_2022-0006275	47011	GCF0000532	AS.BTDB_2025-0001221_SAMN18335939_1.region003	AS.BTDB_2022-0000510_c00046_GCA_000...region001	AS.BTDB_2022-0000503_c00043_GCA_000...region001	bacillus_mibig_only_high.gbk	SRX113112-SRR392676	PRJNA70383	SAMN00768269	Not_Applicable	SRX113112	SRR392676	ILLUMINA	PAIRED	-	94.41	94.32	94.22	196	5662102	68385	399886	34.99	99.43	0.4	Bacillus_A	Bacillus_A_toyonensis	toyonensis(99.35493469238281)	No subspecies	toyonensis(99.35493469238281)	toyonensis(99.35493469238281)	0/3()	0/4()	3/3(nheA;nheB;nheC)	4/4(hblA;hblB;hblC;hblD)	0/1()	1/1(sph)	0/5()	0/3()	2/9(bpsE;bpsH)	0()	223[ST-111 complex](7/7)	Group_V(toyonensis)	B. toyonensis	bcereus	223	5644	High_Quality	HuB2-9	Unknown	Unknown	Unknown	Unknown	Unknown	Unknown	Unknown	Unknown	Unknown	Unknown	Unknown	NA	BioSample	None (PM);None (LC)	v1.1	Mix	NRP	NRP
AS.BTDB_2022-0006275_c00015_SRX1131...region002	BTDB_2022-0006275	10267	GCF0000577	BTDB_2022-0002327.2.clustersGCA_002577405.1_Contig_70_cluster_1	AS.BTDB_2022-0000506_c00045_GCA_000...region001	AS.BTDB_2022-0000506_c00045_GCA_000...region001	bacillus_mibig_only_high.gbk	SRX113112-SRR392676	PRJNA70383	SAMN00768269	Not_Applicable	SRX113112	SRR392676	ILLUMINA	PAIRED	-	94.41	94.32	94.22	196	5662102	68385	399886	34.99	99.43	0.4	Bacillus_A	Bacillus_A_toyonensis	toyonensis(99.35493469238281)	No subspecies	toyonensis(99.35493469238281)	toyonensis(99.35493469238281)	0/3()	0/4()	3/3(nheA;nheB;nheC)	4/4(hblA;hblB;hblC;hblD)	0/1()	1/1(sph)	0/5()	0/3()	2/9(bpsE;bpsH)	0()	223[ST-111 complex](7/7)	Group_V(toyonensis)	B. toyonensis	bcereus	223	5644	High_Quality	HuB2-9	Unknown	Unknown	Unknown	Unknown	Unknown	Unknown	Unknown	Unknown	Unknown	Unknown	Unknown	NA	BioSample	None (PM);None (LC)	v1.1	Mix	Ribosomal	Ribosomal
AS.BTDB_2022-0006275_c00016_SRX1131...region001	BTDB_2022-0006275	12236	GCF0001105	BTDB_2022-0000021.2.clustersDRX057099_00002_cluster_2	AS.BTDB_2022-0001184_c00082_GCA_002...region001	AS.BTDB_2022-0000017_DRX057095_00003.region001	bacillus_mibig_only_high.gbk	SRX113112-SRR392676	PRJNA70383	SAMN00768269	Not_Applicable	SRX113112	SRR392676	ILLUMINA	PAIRED	-	94.41	94.32	94.22	196	5662102	68385	399886	34.99	99.43	0.4	Bacillus_A	Bacillus_A_toyonensis	toyonensis(99.35493469238281)	No subspecies	toyonensis(99.35493469238281)	toyonensis(99.35493469238281)	0/3()	0/4()	3/3(nheA;nheB;nheC)	4/4(hblA;hblB;hblC;hblD)	0/1()	1/1(sph)	0/5()	0/3()	2/9(bpsE;bpsH)	0()	223[ST-111 complex](7/7)	Group_V(toyonensis)	B. toyonensis	bcereus	223	5644	High_Quality	HuB2-9	Unknown	Unknown	Unknown	Unknown	Unknown	Unknown	Unknown	Unknown	Unknown	Unknown	Unknown	NA	BioSample	None (PM);None (LC)	v1.1	Mix	Terpene	Terpene
AS.BTDB_2022-0006275_c00026_SRX1131...region001	BTDB_2022-0006275	22147	GCF0000799	BTDB_2022-0005675.2.clustersSRX3963386_00014_cluster_1	BTDB_2022-0006342.1.clustersSRX148198-SRR642783_00033_cluster_1	BTDB_2022-0006342.1.clustersSRX148198-SRR642783_00033_cluster_1	bacillus_mibig_only_high.gbk	SRX113112-SRR392676	PRJNA70383	SAMN00768269	Not_Applicable	SRX113112	SRR392676	ILLUMINA	PAIRED	-	94.41	94.32	94.22	196	5662102	68385	399886	34.99	99.43	0.4	Bacillus_A	Bacillus_A_toyonensis	toyonensis(99.35493469238281)	No subspecies	toyonensis(99.35493469238281)	toyonensis(99.35493469238281)	0/3()	0/4()	3/3(nheA;nheB;nheC)	4/4(hblA;hblB;hblC;hblD)	0/1()	1/1(sph)	0/5()	0/3()	2/9(bpsE;bpsH)	0()	223[ST-111 complex](7/7)	Group_V(toyonensis)	B. toyonensis	bcereus	223	5644	High_Quality	HuB2-9	Unknown	Unknown	Unknown	Unknown	Unknown	Unknown	Unknown	Unknown	Unknown	Unknown	Unknown	NA	BioSample	None (PM);None (LC)	v1.1	Mix	Ribosomal	Ribosomal
AS.BTDB_2022-0006275_c00032_SRX1131...region001	BTDB_2022-0006275	23908	GCF0001478	BTDB_2025-0002396.1.clustersSAMN32927383-SRR23276707_00015_cluster_1	AS.BTDB_2022-0001115_c00029_GCA_002...region001	AS.BTDB_2022-0003931_SRX8629313_00002.region002	bacillus_mibig_only_high.gbk	SRX113112-SRR392676	PRJNA70383	SAMN00768269	Not_Applicable	SRX113112	SRR392676	ILLUMINA	PAIRED	-	94.41	94.32	94.22	196	5662102	68385	399886	34.99	99.43	0.4	Bacillus_A	Bacillus_A_toyonensis	toyonensis(99.35493469238281)	No subspecies	toyonensis(99.35493469238281)	toyonensis(99.35493469238281)	0/3()	0/4()	3/3(nheA;nheB;nheC)	4/4(hblA;hblB;hblC;hblD)	0/1()	1/1(sph)	0/5()	0/3()	2/9(bpsE;bpsH)	0()	223[ST-111 complex](7/7)	Group_V(toyonensis)	B. toyonensis	bcereus	223	5644	High_Quality	HuB2-9	Unknown	Unknown	Unknown	Unknown	Unknown	Unknown	Unknown	Unknown	Unknown	Unknown	Unknown	NA	BioSample	None (PM);None (LC)	v1.1	Mix	Ribosomal	Ribosomal
AS.BTDB_2022-0006275_c00038_SRX1131...region001	BTDB_2022-0006275	13714	GCF0000364	BTDB_2025-0001412.1.clustersSAMN22842844-SRR16706344_00035_cluster_1	BTDB_2022-0000805.2.clustersGCA_001008595.1_Contig_84_cluster_1	BTDB_2022-0003109.2.clustersSAMN16746850-SRR13402414_00015_cluster_1	bacillus_mibig_only_high.gbk	SRX113112-SRR392676	PRJNA70383	SAMN00768269	Not_Applicable	SRX113112	SRR392676	ILLUMINA	PAIRED	-	94.41	94.32	94.22	196	5662102	68385	399886	34.99	99.43	0.4	Bacillus_A	Bacillus_A_toyonensis	toyonensis(99.35493469238281)	No subspecies	toyonensis(99.35493469238281)	toyonensis(99.35493469238281)	0/3()	0/4()	3/3(nheA;nheB;nheC)	4/4(hblA;hblB;hblC;hblD)	0/1()	1/1(sph)	0/5()	0/3()	2/9(bpsE;bpsH)	0()	223[ST-111 complex](7/7)	Group_V(toyonensis)	B. toyonensis	bcereus	223	5644	High_Quality	HuB2-9	Unknown	Unknown	Unknown	Unknown	Unknown	Unknown	Unknown	Unknown	Unknown	Unknown	Unknown	NA	BioSample	None (PM);None (LC)	v1.1	MIBiG	Others	Others
AS.BTDB_2022-0006275_c00051_SRX1131...region001	BTDB_2022-0006275	9055	GCF0000392	AS.BTDB_2025-0004632_c00010_SAMN446...region001	AS.BTDB_2022-0003104_VOVH01000037.1.region001	AS.BTDB_2022-0000617_c00048_GCA_000...region001	bacillus_mibig_only_high.gbk	SRX113112-SRR392676	PRJNA70383	SAMN00768269	Not_Applicable	SRX113112	SRR392676	ILLUMINA	PAIRED	-	94.41	94.32	94.22	196	5662102	68385	399886	34.99	99.43	0.4	Bacillus_A	Bacillus_A_toyonensis	toyonensis(99.35493469238281)	No subspecies	toyonensis(99.35493469238281)	toyonensis(99.35493469238281)	0/3()	0/4()	3/3(nheA;nheB;nheC)	4/4(hblA;hblB;hblC;hblD)	0/1()	1/1(sph)	0/5()	0/3()	2/9(bpsE;bpsH)	0()	223[ST-111 complex](7/7)	Group_V(toyonensis)	B. toyonensis	bcereus	223	5644	High_Quality	HuB2-9	Unknown	Unknown	Unknown	Unknown	Unknown	Unknown	Unknown	Unknown	Unknown	Unknown	Unknown	NA	BioSample	None (PM);None (LC)	v1.1	antiSMASH	Ribosomal	Ribosomal
AS.BTDB_2022-0006275_c00052_SRX1131...region001	BTDB_2022-0006275	21881	GCF0000534	AS.BTDB_2025-0002089_JAQFTF010000001.region001	AS.BTDB_2022-0002228_c00227_GCA_002...region001	AS.BTDB_2022-0000017_DRX057095_00002.region001	bacillus_mibig_only_high.gbk	SRX113112-SRR392676	PRJNA70383	SAMN00768269	Not_Applicable	SRX113112	SRR392676	ILLUMINA	PAIRED	-	94.41	94.32	94.22	196	5662102	68385	399886	34.99	99.43	0.4	Bacillus_A	Bacillus_A_toyonensis	toyonensis(99.35493469238281)	No subspecies	toyonensis(99.35493469238281)	toyonensis(99.35493469238281)	0/3()	0/4()	3/3(nheA;nheB;nheC)	4/4(hblA;hblB;hblC;hblD)	0/1()	1/1(sph)	0/5()	0/3()	2/9(bpsE;bpsH)	0()	223[ST-111 complex](7/7)	Group_V(toyonensis)	B. toyonensis	bcereus	223	5644	High_Quality	HuB2-9	Unknown	Unknown	Unknown	Unknown	Unknown	Unknown	Unknown	Unknown	Unknown	Unknown	Unknown	NA	BioSample	None (PM);None (LC)	v1.1	Mix	Ribosomal	Ribosomal
AS.BTDB_2022-0006275_c00061_SRX1131...region001	BTDB_2022-0006275	15747	GCF0000710	AS.BTDB_2022-0001594_c00082_GCA_002...region001	AS.BTDB_2022-0000609_c00054_GCA_000...region001	AS.BTDB_2022-0000609_c00054_GCA_000...region001	bacillus_mibig_only_high.gbk	SRX113112-SRR392676	PRJNA70383	SAMN00768269	Not_Applicable	SRX113112	SRR392676	ILLUMINA	PAIRED	-	94.41	94.32	94.22	196	5662102	68385	399886	34.99	99.43	0.4	Bacillus_A	Bacillus_A_toyonensis	toyonensis(99.35493469238281)	No subspecies	toyonensis(99.35493469238281)	toyonensis(99.35493469238281)	0/3()	0/4()	3/3(nheA;nheB;nheC)	4/4(hblA;hblB;hblC;hblD)	0/1()	1/1(sph)	0/5()	0/3()	2/9(bpsE;bpsH)	0()	223[ST-111 complex](7/7)	Group_V(toyonensis)	B. toyonensis	bcereus	223	5644	High_Quality	HuB2-9	Unknown	Unknown	Unknown	Unknown	Unknown	Unknown	Unknown	Unknown	Unknown	Unknown	Unknown	NA	BioSample	None (PM);None (LC)	v1.1	Mix	Ribosomal	Ribosomal
AS.BTDB_2022-0006275_c00064_SRX1131...region001	BTDB_2022-0006275	16506	GCF0000605	AS.BTDB_2025-0000011_barcode11_00022.region001	AS.BTDB_2022-0001115_c00099_GCA_002...region002	AS.BTDB_2022-0000581_c00008_GCA_000...region001	bacillus_mibig_only_high.gbk	SRX113112-SRR392676	PRJNA70383	SAMN00768269	Not_Applicable	SRX113112	SRR392676	ILLUMINA	PAIRED	-	94.41	94.32	94.22	196	5662102	68385	399886	34.99	99.43	0.4	Bacillus_A	Bacillus_A_toyonensis	toyonensis(99.35493469238281)	No subspecies	toyonensis(99.35493469238281)	toyonensis(99.35493469238281)	0/3()	0/4()	3/3(nheA;nheB;nheC)	4/4(hblA;hblB;hblC;hblD)	0/1()	1/1(sph)	0/5()	0/3()	2/9(bpsE;bpsH)	0()	223[ST-111 complex](7/7)	Group_V(toyonensis)	B. toyonensis	bcereus	223	5644	High_Quality	HuB2-9	Unknown	Unknown	Unknown	Unknown	Unknown	Unknown	Unknown	Unknown	Unknown	Unknown	Unknown	NA	BioSample	None (PM);None (LC)	v1.1	Mix	Others	Others
AS.BTDB_2022-0006275_c00099_SRX1131...region001	BTDB_2022-0006275	8364	GCF0000560	BTDB_2022-0003161.2.clustersCP065650.1_cluster_3	BTDB_2022-0001409.2.clustersGCA_002552615.1_Contig_72_cluster_1	AS.BTDB_2022-0005941_SRX6406741_00022.region001	bacillus_mibig_only_high.gbk	SRX113112-SRR392676	PRJNA70383	SAMN00768269	Not_Applicable	SRX113112	SRR392676	ILLUMINA	PAIRED	-	94.41	94.32	94.22	196	5662102	68385	399886	34.99	99.43	0.4	Bacillus_A	Bacillus_A_toyonensis	toyonensis(99.35493469238281)	No subspecies	toyonensis(99.35493469238281)	toyonensis(99.35493469238281)	0/3()	0/4()	3/3(nheA;nheB;nheC)	4/4(hblA;hblB;hblC;hblD)	0/1()	1/1(sph)	0/5()	0/3()	2/9(bpsE;bpsH)	0()	223[ST-111 complex](7/7)	Group_V(toyonensis)	B. toyonensis	bcereus	223	5644	High_Quality	HuB2-9	Unknown	Unknown	Unknown	Unknown	Unknown	Unknown	Unknown	Unknown	Unknown	Unknown	Unknown	NA	BioSample	None (PM);None (LC)	v1.1	Mix	Ribosomal	Others
AS.BTDB_2022-0006276_c00003_SRX1154...region001	BTDB_2022-0006276	23507	GCF0000534	AS.BTDB_2025-0002089_JAQFTF010000001.region001	AS.BTDB_2022-0002228_c00227_GCA_002...region001	AS.BTDB_2022-0000017_DRX057095_00002.region001	bacillus_mibig_only_high.gbk	SRX115443-SRR398161	PRJNA70383	SAMN00768269	Not_Applicable	SRX115443	SRR398161	ILLUMINA	PAIRED	-	97.84	97.74	97.61	86	5646911	134953	688501	34.97	99.43	0.4	Bacillus_A	Bacillus_A_toyonensis	toyonensis(99.3672103881836)	No subspecies	toyonensis(99.3672103881836)	toyonensis(99.3672103881836)	0/3()	0/4()	3/3(nheA;nheB;nheC)	4/4(hblA;hblB;hblC;hblD)	0/1()	1/1(sph)	0/5()	0/3()	2/9(bpsE;bpsH)	0()	223[ST-111 complex](7/7)	Group_V(toyonensis)	B. toyonensis	bcereus	223	5636	High_Quality	HuB2-9	Unknown	Unknown	Unknown	Unknown	Unknown	Unknown	Unknown	Unknown	Unknown	Unknown	Unknown	NA	BioSample	None (PM);None (LC)	v1.1	Mix	Ribosomal	Ribosomal
AS.BTDB_2022-0006276_c00004_SRX1154...region001	BTDB_2022-0006276	47011	GCF0000532	AS.BTDB_2025-0001221_SAMN18335939_1.region003	AS.BTDB_2022-0000510_c00046_GCA_000...region001	AS.BTDB_2022-0000503_c00043_GCA_000...region001	bacillus_mibig_only_high.gbk	SRX115443-SRR398161	PRJNA70383	SAMN00768269	Not_Applicable	SRX115443	SRR398161	ILLUMINA	PAIRED	-	97.84	97.74	97.61	86	5646911	134953	688501	34.97	99.43	0.4	Bacillus_A	Bacillus_A_toyonensis	toyonensis(99.3672103881836)	No subspecies	toyonensis(99.3672103881836)	toyonensis(99.3672103881836)	0/3()	0/4()	3/3(nheA;nheB;nheC)	4/4(hblA;hblB;hblC;hblD)	0/1()	1/1(sph)	0/5()	0/3()	2/9(bpsE;bpsH)	0()	223[ST-111 complex](7/7)	Group_V(toyonensis)	B. toyonensis	bcereus	223	5636	High_Quality	HuB2-9	Unknown	Unknown	Unknown	Unknown	Unknown	Unknown	Unknown	Unknown	Unknown	Unknown	Unknown	NA	BioSample	None (PM);None (LC)	v1.1	Mix	NRP	NRP
AS.BTDB_2022-0006276_c00004_SRX1154...region002	BTDB_2022-0006276	10267	GCF0000577	BTDB_2022-0002327.2.clustersGCA_002577405.1_Contig_70_cluster_1	AS.BTDB_2022-0000506_c00045_GCA_000...region001	AS.BTDB_2022-0000506_c00045_GCA_000...region001	bacillus_mibig_only_high.gbk	SRX115443-SRR398161	PRJNA70383	SAMN00768269	Not_Applicable	SRX115443	SRR398161	ILLUMINA	PAIRED	-	97.84	97.74	97.61	86	5646911	134953	688501	34.97	99.43	0.4	Bacillus_A	Bacillus_A_toyonensis	toyonensis(99.3672103881836)	No subspecies	toyonensis(99.3672103881836)	toyonensis(99.3672103881836)	0/3()	0/4()	3/3(nheA;nheB;nheC)	4/4(hblA;hblB;hblC;hblD)	0/1()	1/1(sph)	0/5()	0/3()	2/9(bpsE;bpsH)	0()	223[ST-111 complex](7/7)	Group_V(toyonensis)	B. toyonensis	bcereus	223	5636	High_Quality	HuB2-9	Unknown	Unknown	Unknown	Unknown	Unknown	Unknown	Unknown	Unknown	Unknown	Unknown	Unknown	NA	BioSample	None (PM);None (LC)	v1.1	Mix	Ribosomal	Ribosomal
AS.BTDB_2022-0006276_c00007_SRX1154...region001	BTDB_2022-0006276	40786	GCF0000586	AS.BTDB_2022-0003275_CP066187.1.region006	AS.BTDB_2022-0000567_c00023_GCA_000...region003	AS.BTDB_2022-0000609_c00028_GCA_000...region001	bacillus_mibig_only_high.gbk	SRX115443-SRR398161	PRJNA70383	SAMN00768269	Not_Applicable	SRX115443	SRR398161	ILLUMINA	PAIRED	-	97.84	97.74	97.61	86	5646911	134953	688501	34.97	99.43	0.4	Bacillus_A	Bacillus_A_toyonensis	toyonensis(99.3672103881836)	No subspecies	toyonensis(99.3672103881836)	toyonensis(99.3672103881836)	0/3()	0/4()	3/3(nheA;nheB;nheC)	4/4(hblA;hblB;hblC;hblD)	0/1()	1/1(sph)	0/5()	0/3()	2/9(bpsE;bpsH)	0()	223[ST-111 complex](7/7)	Group_V(toyonensis)	B. toyonensis	bcereus	223	5636	High_Quality	HuB2-9	Unknown	Unknown	Unknown	Unknown	Unknown	Unknown	Unknown	Unknown	Unknown	Unknown	Unknown	NA	BioSample	None (PM);None (LC)	v1.1	Mix	NRP	NRP
AS.BTDB_2022-0006276_c00008_SRX1154...region001	BTDB_2022-0006276	21863	GCF0001105	BTDB_2022-0000021.2.clustersDRX057099_00002_cluster_2	AS.BTDB_2022-0001184_c00082_GCA_002...region001	AS.BTDB_2022-0000017_DRX057095_00003.region001	bacillus_mibig_only_high.gbk	SRX115443-SRR398161	PRJNA70383	SAMN00768269	Not_Applicable	SRX115443	SRR398161	ILLUMINA	PAIRED	-	97.84	97.74	97.61	86	5646911	134953	688501	34.97	99.43	0.4	Bacillus_A	Bacillus_A_toyonensis	toyonensis(99.3672103881836)	No subspecies	toyonensis(99.3672103881836)	toyonensis(99.3672103881836)	0/3()	0/4()	3/3(nheA;nheB;nheC)	4/4(hblA;hblB;hblC;hblD)	0/1()	1/1(sph)	0/5()	0/3()	2/9(bpsE;bpsH)	0()	223[ST-111 complex](7/7)	Group_V(toyonensis)	B. toyonensis	bcereus	223	5636	High_Quality	HuB2-9	Unknown	Unknown	Unknown	Unknown	Unknown	Unknown	Unknown	Unknown	Unknown	Unknown	Unknown	NA	BioSample	None (PM);None (LC)	v1.1	Mix	Terpene	Terpene
AS.BTDB_2022-0006276_c00010_SRX1154...region001	BTDB_2022-0006276	23908	GCF0001478	BTDB_2025-0002396.1.clustersSAMN32927383-SRR23276707_00015_cluster_1	AS.BTDB_2022-0001115_c00029_GCA_002...region001	AS.BTDB_2022-0003931_SRX8629313_00002.region002	bacillus_mibig_only_high.gbk	SRX115443-SRR398161	PRJNA70383	SAMN00768269	Not_Applicable	SRX115443	SRR398161	ILLUMINA	PAIRED	-	97.84	97.74	97.61	86	5646911	134953	688501	34.97	99.43	0.4	Bacillus_A	Bacillus_A_toyonensis	toyonensis(99.3672103881836)	No subspecies	toyonensis(99.3672103881836)	toyonensis(99.3672103881836)	0/3()	0/4()	3/3(nheA;nheB;nheC)	4/4(hblA;hblB;hblC;hblD)	0/1()	1/1(sph)	0/5()	0/3()	2/9(bpsE;bpsH)	0()	223[ST-111 complex](7/7)	Group_V(toyonensis)	B. toyonensis	bcereus	223	5636	High_Quality	HuB2-9	Unknown	Unknown	Unknown	Unknown	Unknown	Unknown	Unknown	Unknown	Unknown	Unknown	Unknown	NA	BioSample	None (PM);None (LC)	v1.1	Mix	Ribosomal	Ribosomal
AS.BTDB_2022-0006276_c00011_SRX1154...region001	BTDB_2022-0006276	38762	GCF0000413	AS.BTDB_2022-0002214_c00006_GCA_002...region001	AS.BTDB_2022-0001409_c00079_GCA_002...region001	AS.BTDB_2022-0005118_SRX2501048_00006.region001	bacillus_mibig_only_high.gbk	SRX115443-SRR398161	PRJNA70383	SAMN00768269	Not_Applicable	SRX115443	SRR398161	ILLUMINA	PAIRED	-	97.84	97.74	97.61	86	5646911	134953	688501	34.97	99.43	0.4	Bacillus_A	Bacillus_A_toyonensis	toyonensis(99.3672103881836)	No subspecies	toyonensis(99.3672103881836)	toyonensis(99.3672103881836)	0/3()	0/4()	3/3(nheA;nheB;nheC)	4/4(hblA;hblB;hblC;hblD)	0/1()	1/1(sph)	0/5()	0/3()	2/9(bpsE;bpsH)	0()	223[ST-111 complex](7/7)	Group_V(toyonensis)	B. toyonensis	bcereus	223	5636	High_Quality	HuB2-9	Unknown	Unknown	Unknown	Unknown	Unknown	Unknown	Unknown	Unknown	Unknown	Unknown	Unknown	NA	BioSample	None (PM);None (LC)	v1.1	MIBiG	NRP	NRP
AS.BTDB_2022-0006276_c00016_SRX1154...region001	BTDB_2022-0006276	13714	GCF0000364	BTDB_2025-0001412.1.clustersSAMN22842844-SRR16706344_00035_cluster_1	BTDB_2022-0000805.2.clustersGCA_001008595.1_Contig_84_cluster_1	BTDB_2022-0003109.2.clustersSAMN16746850-SRR13402414_00015_cluster_1	bacillus_mibig_only_high.gbk	SRX115443-SRR398161	PRJNA70383	SAMN00768269	Not_Applicable	SRX115443	SRR398161	ILLUMINA	PAIRED	-	97.84	97.74	97.61	86	5646911	134953	688501	34.97	99.43	0.4	Bacillus_A	Bacillus_A_toyonensis	toyonensis(99.3672103881836)	No subspecies	toyonensis(99.3672103881836)	toyonensis(99.3672103881836)	0/3()	0/4()	3/3(nheA;nheB;nheC)	4/4(hblA;hblB;hblC;hblD)	0/1()	1/1(sph)	0/5()	0/3()	2/9(bpsE;bpsH)	0()	223[ST-111 complex](7/7)	Group_V(toyonensis)	B. toyonensis	bcereus	223	5636	High_Quality	HuB2-9	Unknown	Unknown	Unknown	Unknown	Unknown	Unknown	Unknown	Unknown	Unknown	Unknown	Unknown	NA	BioSample	None (PM);None (LC)	v1.1	MIBiG	Others	Others
AS.BTDB_2022-0006276_c00026_SRX1154...region001	BTDB_2022-0006276	16502	GCF0000605	AS.BTDB_2025-0000011_barcode11_00022.region001	AS.BTDB_2022-0001115_c00099_GCA_002...region002	AS.BTDB_2022-0000017_DRX057095_00015.region001	bacillus_mibig_only_high.gbk	SRX115443-SRR398161	PRJNA70383	SAMN00768269	Not_Applicable	SRX115443	SRR398161	ILLUMINA	PAIRED	-	97.84	97.74	97.61	86	5646911	134953	688501	34.97	99.43	0.4	Bacillus_A	Bacillus_A_toyonensis	toyonensis(99.3672103881836)	No subspecies	toyonensis(99.3672103881836)	toyonensis(99.3672103881836)	0/3()	0/4()	3/3(nheA;nheB;nheC)	4/4(hblA;hblB;hblC;hblD)	0/1()	1/1(sph)	0/5()	0/3()	2/9(bpsE;bpsH)	0()	223[ST-111 complex](7/7)	Group_V(toyonensis)	B. toyonensis	bcereus	223	5636	High_Quality	HuB2-9	Unknown	Unknown	Unknown	Unknown	Unknown	Unknown	Unknown	Unknown	Unknown	Unknown	Unknown	NA	BioSample	None (PM);None (LC)	v1.1	Mix	Others	Others
AS.BTDB_2022-0006276_c00034_SRX1154...region001	BTDB_2022-0006276	20969	GCF0000799	BTDB_2022-0005675.2.clustersSRX3963386_00014_cluster_1	BTDB_2022-0006342.1.clustersSRX148198-SRR642783_00033_cluster_1	BTDB_2022-0006342.1.clustersSRX148198-SRR642783_00033_cluster_1	bacillus_mibig_only_high.gbk	SRX115443-SRR398161	PRJNA70383	SAMN00768269	Not_Applicable	SRX115443	SRR398161	ILLUMINA	PAIRED	-	97.84	97.74	97.61	86	5646911	134953	688501	34.97	99.43	0.4	Bacillus_A	Bacillus_A_toyonensis	toyonensis(99.3672103881836)	No subspecies	toyonensis(99.3672103881836)	toyonensis(99.3672103881836)	0/3()	0/4()	3/3(nheA;nheB;nheC)	4/4(hblA;hblB;hblC;hblD)	0/1()	1/1(sph)	0/5()	0/3()	2/9(bpsE;bpsH)	0()	223[ST-111 complex](7/7)	Group_V(toyonensis)	B. toyonensis	bcereus	223	5636	High_Quality	HuB2-9	Unknown	Unknown	Unknown	Unknown	Unknown	Unknown	Unknown	Unknown	Unknown	Unknown	Unknown	NA	BioSample	None (PM);None (LC)	v1.1	Mix	Ribosomal	Ribosomal
AS.BTDB_2022-0006276_c00035_SRX1154...region001	BTDB_2022-0006276	22829	GCF0000710	AS.BTDB_2022-0001594_c00082_GCA_002...region001	AS.BTDB_2022-0000609_c00054_GCA_000...region001	AS.BTDB_2022-0000609_c00054_GCA_000...region001	bacillus_mibig_only_high.gbk	SRX115443-SRR398161	PRJNA70383	SAMN00768269	Not_Applicable	SRX115443	SRR398161	ILLUMINA	PAIRED	-	97.84	97.74	97.61	86	5646911	134953	688501	34.97	99.43	0.4	Bacillus_A	Bacillus_A_toyonensis	toyonensis(99.3672103881836)	No subspecies	toyonensis(99.3672103881836)	toyonensis(99.3672103881836)	0/3()	0/4()	3/3(nheA;nheB;nheC)	4/4(hblA;hblB;hblC;hblD)	0/1()	1/1(sph)	0/5()	0/3()	2/9(bpsE;bpsH)	0()	223[ST-111 complex](7/7)	Group_V(toyonensis)	B. toyonensis	bcereus	223	5636	High_Quality	HuB2-9	Unknown	Unknown	Unknown	Unknown	Unknown	Unknown	Unknown	Unknown	Unknown	Unknown	Unknown	NA	BioSample	None (PM);None (LC)	v1.1	Mix	Ribosomal	Ribosomal
AS.BTDB_2022-0006276_c00036_SRX1154...region001	BTDB_2022-0006276	5216	GCF0000559	AS.BTDB_2025-0001226_c00041_SAMN183...region001	AS.BTDB_2025-0004445_c00004_SAMN437...region002	AS.BTDB_2025-0004445_c00004_SAMN437...region002	bacillus_mibig_only_high.gbk	SRX115443-SRR398161	PRJNA70383	SAMN00768269	Not_Applicable	SRX115443	SRR398161	ILLUMINA	PAIRED	-	97.84	97.74	97.61	86	5646911	134953	688501	34.97	99.43	0.4	Bacillus_A	Bacillus_A_toyonensis	toyonensis(99.3672103881836)	No subspecies	toyonensis(99.3672103881836)	toyonensis(99.3672103881836)	0/3()	0/4()	3/3(nheA;nheB;nheC)	4/4(hblA;hblB;hblC;hblD)	0/1()	1/1(sph)	0/5()	0/3()	2/9(bpsE;bpsH)	0()	223[ST-111 complex](7/7)	Group_V(toyonensis)	B. toyonensis	bcereus	223	5636	High_Quality	HuB2-9	Unknown	Unknown	Unknown	Unknown	Unknown	Unknown	Unknown	Unknown	Unknown	Unknown	Unknown	NA	BioSample	None (PM);None (LC)	v1.1	Mix	Ribosomal	Ribosomal
AS.BTDB_2022-0006276_c00039_SRX1154...region001	BTDB_2022-0006276	10309	GCF0000392	AS.BTDB_2025-0004632_c00010_SAMN446...region001	AS.BTDB_2022-0003104_VOVH01000037.1.region001	AS.BTDB_2022-0000617_c00048_GCA_000...region001	bacillus_mibig_only_high.gbk	SRX115443-SRR398161	PRJNA70383	SAMN00768269	Not_Applicable	SRX115443	SRR398161	ILLUMINA	PAIRED	-	97.84	97.74	97.61	86	5646911	134953	688501	34.97	99.43	0.4	Bacillus_A	Bacillus_A_toyonensis	toyonensis(99.3672103881836)	No subspecies	toyonensis(99.3672103881836)	toyonensis(99.3672103881836)	0/3()	0/4()	3/3(nheA;nheB;nheC)	4/4(hblA;hblB;hblC;hblD)	0/1()	1/1(sph)	0/5()	0/3()	2/9(bpsE;bpsH)	0()	223[ST-111 complex](7/7)	Group_V(toyonensis)	B. toyonensis	bcereus	223	5636	High_Quality	HuB2-9	Unknown	Unknown	Unknown	Unknown	Unknown	Unknown	Unknown	Unknown	Unknown	Unknown	Unknown	NA	BioSample	None (PM);None (LC)	v1.1	antiSMASH	Ribosomal	Ribosomal
AS.BTDB_2022-0006277_c00005_SRX1154...region001	BTDB_2022-0006277	47011	GCF0000532	AS.BTDB_2025-0001221_SAMN18335939_1.region003	AS.BTDB_2022-0000510_c00046_GCA_000...region001	AS.BTDB_2022-0000503_c00043_GCA_000...region001	bacillus_mibig_only_high.gbk	SRX115443-SRR398162	PRJNA70383	SAMN00768269	Not_Applicable	SRX115443	SRR398162	ILLUMINA	PAIRED	-	97.85	97.75	97.62	90	5648616	107580	688638	34.97	99.43	0.4	Bacillus_A	Bacillus_A_toyonensis	toyonensis(99.36482238769531)	No subspecies	toyonensis(99.36482238769531)	toyonensis(99.36482238769531)	0/3()	0/4()	3/3(nheA;nheB;nheC)	4/4(hblA;hblB;hblC;hblD)	0/1()	1/1(sph)	0/5()	0/3()	2/9(bpsE;bpsH)	0()	223[ST-111 complex](7/7)	Group_V(toyonensis)	B. toyonensis	bcereus	223	5634	High_Quality	HuB2-9	Unknown	Unknown	Unknown	Unknown	Unknown	Unknown	Unknown	Unknown	Unknown	Unknown	Unknown	NA	BioSample	None (PM);None (LC)	v1.1	Mix	NRP	NRP
AS.BTDB_2022-0006277_c00005_SRX1154...region002	BTDB_2022-0006277	10267	GCF0000577	BTDB_2022-0002327.2.clustersGCA_002577405.1_Contig_70_cluster_1	AS.BTDB_2022-0000506_c00045_GCA_000...region001	AS.BTDB_2022-0000506_c00045_GCA_000...region001	bacillus_mibig_only_high.gbk	SRX115443-SRR398162	PRJNA70383	SAMN00768269	Not_Applicable	SRX115443	SRR398162	ILLUMINA	PAIRED	-	97.85	97.75	97.62	90	5648616	107580	688638	34.97	99.43	0.4	Bacillus_A	Bacillus_A_toyonensis	toyonensis(99.36482238769531)	No subspecies	toyonensis(99.36482238769531)	toyonensis(99.36482238769531)	0/3()	0/4()	3/3(nheA;nheB;nheC)	4/4(hblA;hblB;hblC;hblD)	0/1()	1/1(sph)	0/5()	0/3()	2/9(bpsE;bpsH)	0()	223[ST-111 complex](7/7)	Group_V(toyonensis)	B. toyonensis	bcereus	223	5634	High_Quality	HuB2-9	Unknown	Unknown	Unknown	Unknown	Unknown	Unknown	Unknown	Unknown	Unknown	Unknown	Unknown	NA	BioSample	None (PM);None (LC)	v1.1	Mix	Ribosomal	Ribosomal
AS.BTDB_2022-0006277_c00007_SRX1154...region001	BTDB_2022-0006277	21863	GCF0001105	BTDB_2022-0000021.2.clustersDRX057099_00002_cluster_2	AS.BTDB_2022-0001184_c00082_GCA_002...region001	AS.BTDB_2022-0000017_DRX057095_00003.region001	bacillus_mibig_only_high.gbk	SRX115443-SRR398162	PRJNA70383	SAMN00768269	Not_Applicable	SRX115443	SRR398162	ILLUMINA	PAIRED	-	97.85	97.75	97.62	90	5648616	107580	688638	34.97	99.43	0.4	Bacillus_A	Bacillus_A_toyonensis	toyonensis(99.36482238769531)	No subspecies	toyonensis(99.36482238769531)	toyonensis(99.36482238769531)	0/3()	0/4()	3/3(nheA;nheB;nheC)	4/4(hblA;hblB;hblC;hblD)	0/1()	1/1(sph)	0/5()	0/3()	2/9(bpsE;bpsH)	0()	223[ST-111 complex](7/7)	Group_V(toyonensis)	B. toyonensis	bcereus	223	5634	High_Quality	HuB2-9	Unknown	Unknown	Unknown	Unknown	Unknown	Unknown	Unknown	Unknown	Unknown	Unknown	Unknown	NA	BioSample	None (PM);None (LC)	v1.1	Mix	Terpene	Terpene
AS.BTDB_2022-0006277_c00009_SRX1154...region001	BTDB_2022-0006277	38752	GCF0000413	AS.BTDB_2022-0002214_c00006_GCA_002...region001	AS.BTDB_2022-0001409_c00079_GCA_002...region001	AS.BTDB_2022-0005118_SRX2501048_00006.region001	bacillus_mibig_only_high.gbk	SRX115443-SRR398162	PRJNA70383	SAMN00768269	Not_Applicable	SRX115443	SRR398162	ILLUMINA	PAIRED	-	97.85	97.75	97.62	90	5648616	107580	688638	34.97	99.43	0.4	Bacillus_A	Bacillus_A_toyonensis	toyonensis(99.36482238769531)	No subspecies	toyonensis(99.36482238769531)	toyonensis(99.36482238769531)	0/3()	0/4()	3/3(nheA;nheB;nheC)	4/4(hblA;hblB;hblC;hblD)	0/1()	1/1(sph)	0/5()	0/3()	2/9(bpsE;bpsH)	0()	223[ST-111 complex](7/7)	Group_V(toyonensis)	B. toyonensis	bcereus	223	5634	High_Quality	HuB2-9	Unknown	Unknown	Unknown	Unknown	Unknown	Unknown	Unknown	Unknown	Unknown	Unknown	Unknown	NA	BioSample	None (PM);None (LC)	v1.1	MIBiG	NRP	NRP
AS.BTDB_2022-0006277_c00010_SRX1154...region001	BTDB_2022-0006277	23908	GCF0001478	BTDB_2025-0002396.1.clustersSAMN32927383-SRR23276707_00015_cluster_1	AS.BTDB_2022-0001115_c00029_GCA_002...region001	AS.BTDB_2022-0003931_SRX8629313_00002.region002	bacillus_mibig_only_high.gbk	SRX115443-SRR398162	PRJNA70383	SAMN00768269	Not_Applicable	SRX115443	SRR398162	ILLUMINA	PAIRED	-	97.85	97.75	97.62	90	5648616	107580	688638	34.97	99.43	0.4	Bacillus_A	Bacillus_A_toyonensis	toyonensis(99.36482238769531)	No subspecies	toyonensis(99.36482238769531)	toyonensis(99.36482238769531)	0/3()	0/4()	3/3(nheA;nheB;nheC)	4/4(hblA;hblB;hblC;hblD)	0/1()	1/1(sph)	0/5()	0/3()	2/9(bpsE;bpsH)	0()	223[ST-111 complex](7/7)	Group_V(toyonensis)	B. toyonensis	bcereus	223	5634	High_Quality	HuB2-9	Unknown	Unknown	Unknown	Unknown	Unknown	Unknown	Unknown	Unknown	Unknown	Unknown	Unknown	NA	BioSample	None (PM);None (LC)	v1.1	Mix	Ribosomal	Ribosomal
AS.BTDB_2022-0006277_c00014_SRX1154...region001	BTDB_2022-0006277	13714	GCF0000364	BTDB_2025-0001412.1.clustersSAMN22842844-SRR16706344_00035_cluster_1	BTDB_2022-0000805.2.clustersGCA_001008595.1_Contig_84_cluster_1	BTDB_2022-0003109.2.clustersSAMN16746850-SRR13402414_00015_cluster_1	bacillus_mibig_only_high.gbk	SRX115443-SRR398162	PRJNA70383	SAMN00768269	Not_Applicable	SRX115443	SRR398162	ILLUMINA	PAIRED	-	97.85	97.75	97.62	90	5648616	107580	688638	34.97	99.43	0.4	Bacillus_A	Bacillus_A_toyonensis	toyonensis(99.36482238769531)	No subspecies	toyonensis(99.36482238769531)	toyonensis(99.36482238769531)	0/3()	0/4()	3/3(nheA;nheB;nheC)	4/4(hblA;hblB;hblC;hblD)	0/1()	1/1(sph)	0/5()	0/3()	2/9(bpsE;bpsH)	0()	223[ST-111 complex](7/7)	Group_V(toyonensis)	B. toyonensis	bcereus	223	5634	High_Quality	HuB2-9	Unknown	Unknown	Unknown	Unknown	Unknown	Unknown	Unknown	Unknown	Unknown	Unknown	Unknown	NA	BioSample	None (PM);None (LC)	v1.1	MIBiG	Others	Others
AS.BTDB_2022-0006277_c00026_SRX1154...region001	BTDB_2022-0006277	16504	GCF0000605	AS.BTDB_2025-0000011_barcode11_00022.region001	AS.BTDB_2022-0001115_c00099_GCA_002...region002	AS.BTDB_2022-0000017_DRX057095_00015.region001	bacillus_mibig_only_high.gbk	SRX115443-SRR398162	PRJNA70383	SAMN00768269	Not_Applicable	SRX115443	SRR398162	ILLUMINA	PAIRED	-	97.85	97.75	97.62	90	5648616	107580	688638	34.97	99.43	0.4	Bacillus_A	Bacillus_A_toyonensis	toyonensis(99.36482238769531)	No subspecies	toyonensis(99.36482238769531)	toyonensis(99.36482238769531)	0/3()	0/4()	3/3(nheA;nheB;nheC)	4/4(hblA;hblB;hblC;hblD)	0/1()	1/1(sph)	0/5()	0/3()	2/9(bpsE;bpsH)	0()	223[ST-111 complex](7/7)	Group_V(toyonensis)	B. toyonensis	bcereus	223	5634	High_Quality	HuB2-9	Unknown	Unknown	Unknown	Unknown	Unknown	Unknown	Unknown	Unknown	Unknown	Unknown	Unknown	NA	BioSample	None (PM);None (LC)	v1.1	Mix	Others	Others
AS.BTDB_2022-0006277_c00037_SRX1154...region001	BTDB_2022-0006277	18953	GCF0000799	BTDB_2022-0005675.2.clustersSRX3963386_00014_cluster_1	BTDB_2022-0006342.1.clustersSRX148198-SRR642783_00033_cluster_1	BTDB_2022-0006342.1.clustersSRX148198-SRR642783_00033_cluster_1	bacillus_mibig_only_high.gbk	SRX115443-SRR398162	PRJNA70383	SAMN00768269	Not_Applicable	SRX115443	SRR398162	ILLUMINA	PAIRED	-	97.85	97.75	97.62	90	5648616	107580	688638	34.97	99.43	0.4	Bacillus_A	Bacillus_A_toyonensis	toyonensis(99.36482238769531)	No subspecies	toyonensis(99.36482238769531)	toyonensis(99.36482238769531)	0/3()	0/4()	3/3(nheA;nheB;nheC)	4/4(hblA;hblB;hblC;hblD)	0/1()	1/1(sph)	0/5()	0/3()	2/9(bpsE;bpsH)	0()	223[ST-111 complex](7/7)	Group_V(toyonensis)	B. toyonensis	bcereus	223	5634	High_Quality	HuB2-9	Unknown	Unknown	Unknown	Unknown	Unknown	Unknown	Unknown	Unknown	Unknown	Unknown	Unknown	NA	BioSample	None (PM);None (LC)	v1.1	Mix	Ribosomal	Ribosomal
AS.BTDB_2022-0006277_c00038_SRX1154...region001	BTDB_2022-0006277	22829	GCF0000710	AS.BTDB_2022-0001594_c00082_GCA_002...region001	AS.BTDB_2022-0000609_c00054_GCA_000...region001	AS.BTDB_2022-0000609_c00054_GCA_000...region001	bacillus_mibig_only_high.gbk	SRX115443-SRR398162	PRJNA70383	SAMN00768269	Not_Applicable	SRX115443	SRR398162	ILLUMINA	PAIRED	-	97.85	97.75	97.62	90	5648616	107580	688638	34.97	99.43	0.4	Bacillus_A	Bacillus_A_toyonensis	toyonensis(99.36482238769531)	No subspecies	toyonensis(99.36482238769531)	toyonensis(99.36482238769531)	0/3()	0/4()	3/3(nheA;nheB;nheC)	4/4(hblA;hblB;hblC;hblD)	0/1()	1/1(sph)	0/5()	0/3()	2/9(bpsE;bpsH)	0()	223[ST-111 complex](7/7)	Group_V(toyonensis)	B. toyonensis	bcereus	223	5634	High_Quality	HuB2-9	Unknown	Unknown	Unknown	Unknown	Unknown	Unknown	Unknown	Unknown	Unknown	Unknown	Unknown	NA	BioSample	None (PM);None (LC)	v1.1	Mix	Ribosomal	Ribosomal
AS.BTDB_2022-0006277_c00039_SRX1154...region001	BTDB_2022-0006277	5221	GCF0000559	AS.BTDB_2025-0001226_c00041_SAMN183...region001	AS.BTDB_2025-0004445_c00004_SAMN437...region002	AS.BTDB_2025-0004445_c00004_SAMN437...region002	bacillus_mibig_only_high.gbk	SRX115443-SRR398162	PRJNA70383	SAMN00768269	Not_Applicable	SRX115443	SRR398162	ILLUMINA	PAIRED	-	97.85	97.75	97.62	90	5648616	107580	688638	34.97	99.43	0.4	Bacillus_A	Bacillus_A_toyonensis	toyonensis(99.36482238769531)	No subspecies	toyonensis(99.36482238769531)	toyonensis(99.36482238769531)	0/3()	0/4()	3/3(nheA;nheB;nheC)	4/4(hblA;hblB;hblC;hblD)	0/1()	1/1(sph)	0/5()	0/3()	2/9(bpsE;bpsH)	0()	223[ST-111 complex](7/7)	Group_V(toyonensis)	B. toyonensis	bcereus	223	5634	High_Quality	HuB2-9	Unknown	Unknown	Unknown	Unknown	Unknown	Unknown	Unknown	Unknown	Unknown	Unknown	Unknown	NA	BioSample	None (PM);None (LC)	v1.1	Mix	Ribosomal	Ribosomal
AS.BTDB_2022-0006277_c00040_SRX1154...region001	BTDB_2022-0006277	23507	GCF0000534	AS.BTDB_2025-0002089_JAQFTF010000001.region001	AS.BTDB_2022-0002228_c00227_GCA_002...region001	AS.BTDB_2022-0000017_DRX057095_00002.region001	bacillus_mibig_only_high.gbk	SRX115443-SRR398162	PRJNA70383	SAMN00768269	Not_Applicable	SRX115443	SRR398162	ILLUMINA	PAIRED	-	97.85	97.75	97.62	90	5648616	107580	688638	34.97	99.43	0.4	Bacillus_A	Bacillus_A_toyonensis	toyonensis(99.36482238769531)	No subspecies	toyonensis(99.36482238769531)	toyonensis(99.36482238769531)	0/3()	0/4()	3/3(nheA;nheB;nheC)	4/4(hblA;hblB;hblC;hblD)	0/1()	1/1(sph)	0/5()	0/3()	2/9(bpsE;bpsH)	0()	223[ST-111 complex](7/7)	Group_V(toyonensis)	B. toyonensis	bcereus	223	5634	High_Quality	HuB2-9	Unknown	Unknown	Unknown	Unknown	Unknown	Unknown	Unknown	Unknown	Unknown	Unknown	Unknown	NA	BioSample	None (PM);None (LC)	v1.1	Mix	Ribosomal	Ribosomal
AS.BTDB_2022-0006277_c00042_SRX1154...region001	BTDB_2022-0006277	40786	GCF0000586	AS.BTDB_2022-0003275_CP066187.1.region006	AS.BTDB_2022-0000567_c00023_GCA_000...region003	AS.BTDB_2022-0000581_c00007_GCA_000...region001	bacillus_mibig_only_high.gbk	SRX115443-SRR398162	PRJNA70383	SAMN00768269	Not_Applicable	SRX115443	SRR398162	ILLUMINA	PAIRED	-	97.85	97.75	97.62	90	5648616	107580	688638	34.97	99.43	0.4	Bacillus_A	Bacillus_A_toyonensis	toyonensis(99.36482238769531)	No subspecies	toyonensis(99.36482238769531)	toyonensis(99.36482238769531)	0/3()	0/4()	3/3(nheA;nheB;nheC)	4/4(hblA;hblB;hblC;hblD)	0/1()	1/1(sph)	0/5()	0/3()	2/9(bpsE;bpsH)	0()	223[ST-111 complex](7/7)	Group_V(toyonensis)	B. toyonensis	bcereus	223	5634	High_Quality	HuB2-9	Unknown	Unknown	Unknown	Unknown	Unknown	Unknown	Unknown	Unknown	Unknown	Unknown	Unknown	NA	BioSample	None (PM);None (LC)	v1.1	Mix	NRP	NRP
AS.BTDB_2022-0006277_c00044_SRX1154...region001	BTDB_2022-0006277	10309	GCF0000392	AS.BTDB_2025-0004632_c00010_SAMN446...region001	AS.BTDB_2022-0003104_VOVH01000037.1.region001	AS.BTDB_2022-0000617_c00048_GCA_000...region001	bacillus_mibig_only_high.gbk	SRX115443-SRR398162	PRJNA70383	SAMN00768269	Not_Applicable	SRX115443	SRR398162	ILLUMINA	PAIRED	-	97.85	97.75	97.62	90	5648616	107580	688638	34.97	99.43	0.4	Bacillus_A	Bacillus_A_toyonensis	toyonensis(99.36482238769531)	No subspecies	toyonensis(99.36482238769531)	toyonensis(99.36482238769531)	0/3()	0/4()	3/3(nheA;nheB;nheC)	4/4(hblA;hblB;hblC;hblD)	0/1()	1/1(sph)	0/5()	0/3()	2/9(bpsE;bpsH)	0()	223[ST-111 complex](7/7)	Group_V(toyonensis)	B. toyonensis	bcereus	223	5634	High_Quality	HuB2-9	Unknown	Unknown	Unknown	Unknown	Unknown	Unknown	Unknown	Unknown	Unknown	Unknown	Unknown	NA	BioSample	None (PM);None (LC)	v1.1	antiSMASH	Ribosomal	Ribosomal
AS.BTDB_2022-0006278_c00004_SRX1131...region001	BTDB_2022-0006278	21863	GCF0001105	BTDB_2022-0000021.2.clustersDRX057099_00002_cluster_2	AS.BTDB_2022-0001704_c00125_GCA_002...region001	AS.BTDB_2022-0000016_DRX057094_00015.region001	bacillus_mibig_only_high.gbk	SRX113113-SRR392677	PRJNA70387	SAMN00768270	Not_Applicable	SRX113113	SRR392677	ILLUMINA	PAIRED	-	93.46	93.04	92.77	290	6315566	47460	179901	34.78	99.43	0	Bacillus_A	Bacillus_A_thuringiensis_S	cereus s.s.(95.86308288574219)	No subspecies	berliner(96.32464599609375)	thuringiensis(96.09270477294922)	0/3()	0/4()	3/3(nheA;nheB;nheC)	4/4(hblA;hblB;hblC;hblD)	0/1()	1/1(sph)	2/5(capB;capC)	0/3()	1/9(bpsE)	2(Cry20Aa1;Cry27Aa1)	197[ST-23 complex](7/7)	Group_IV(cereus_sensu_stricto)	B. cereus s.s. biovar Thuringiensis; B. Thuringiensis	bcereus	197	6443	High_Quality	HuB4-4	Unknown	Unknown	Unknown	Unknown	Unknown	Unknown	Unknown	Unknown	Unknown	Unknown	Unknown	NA	BioSample	None (PM);None (LC)	v1.1	Mix	Terpene	Terpene
AS.BTDB_2022-0006278_c00023_SRX1131...region001	BTDB_2022-0006278	43005	GCF0000532	AS.BTDB_2025-0001221_SAMN18335939_1.region003	AS.BTDB_2025-0001610_JAOPOV010000016.region001	AS.BTDB_2022-0000651_c00057_GCA_000...region001	bacillus_mibig_only_high.gbk	SRX113113-SRR392677	PRJNA70387	SAMN00768270	Not_Applicable	SRX113113	SRR392677	ILLUMINA	PAIRED	-	93.46	93.04	92.77	290	6315566	47460	179901	34.78	99.43	0	Bacillus_A	Bacillus_A_thuringiensis_S	cereus s.s.(95.86308288574219)	No subspecies	berliner(96.32464599609375)	thuringiensis(96.09270477294922)	0/3()	0/4()	3/3(nheA;nheB;nheC)	4/4(hblA;hblB;hblC;hblD)	0/1()	1/1(sph)	2/5(capB;capC)	0/3()	1/9(bpsE)	2(Cry20Aa1;Cry27Aa1)	197[ST-23 complex](7/7)	Group_IV(cereus_sensu_stricto)	B. cereus s.s. biovar Thuringiensis; B. Thuringiensis	bcereus	197	6443	High_Quality	HuB4-4	Unknown	Unknown	Unknown	Unknown	Unknown	Unknown	Unknown	Unknown	Unknown	Unknown	Unknown	NA	BioSample	None (PM);None (LC)	v1.1	Mix	NRP	NRP
AS.BTDB_2022-0006278_c00028_SRX1131...region001	BTDB_2022-0006278	38479	GCF0000413	AS.BTDB_2022-0002214_c00006_GCA_002...region001	AS.BTDB_2022-0000490_c00012_GCA_000...region001	AS.BTDB_2022-0001349_c00028_GCA_002...region001	bacillus_mibig_only_high.gbk	SRX113113-SRR392677	PRJNA70387	SAMN00768270	Not_Applicable	SRX113113	SRR392677	ILLUMINA	PAIRED	-	93.46	93.04	92.77	290	6315566	47460	179901	34.78	99.43	0	Bacillus_A	Bacillus_A_thuringiensis_S	cereus s.s.(95.86308288574219)	No subspecies	berliner(96.32464599609375)	thuringiensis(96.09270477294922)	0/3()	0/4()	3/3(nheA;nheB;nheC)	4/4(hblA;hblB;hblC;hblD)	0/1()	1/1(sph)	2/5(capB;capC)	0/3()	1/9(bpsE)	2(Cry20Aa1;Cry27Aa1)	197[ST-23 complex](7/7)	Group_IV(cereus_sensu_stricto)	B. cereus s.s. biovar Thuringiensis; B. Thuringiensis	bcereus	197	6443	High_Quality	HuB4-4	Unknown	Unknown	Unknown	Unknown	Unknown	Unknown	Unknown	Unknown	Unknown	Unknown	Unknown	NA	BioSample	None (PM);None (LC)	v1.1	MIBiG	NRP	NRP
AS.BTDB_2022-0006278_c00030_SRX1131...region001	BTDB_2022-0006278	14643	GCF0000534	AS.BTDB_2025-0002089_JAQFTF010000001.region001	AS.BTDB_2022-0001090_CP020002.1.region003	AS.BTDB_2022-0001090_CP020002.1.region003	bacillus_mibig_only_high.gbk	SRX113113-SRR392677	PRJNA70387	SAMN00768270	Not_Applicable	SRX113113	SRR392677	ILLUMINA	PAIRED	-	93.46	93.04	92.77	290	6315566	47460	179901	34.78	99.43	0	Bacillus_A	Bacillus_A_thuringiensis_S	cereus s.s.(95.86308288574219)	No subspecies	berliner(96.32464599609375)	thuringiensis(96.09270477294922)	0/3()	0/4()	3/3(nheA;nheB;nheC)	4/4(hblA;hblB;hblC;hblD)	0/1()	1/1(sph)	2/5(capB;capC)	0/3()	1/9(bpsE)	2(Cry20Aa1;Cry27Aa1)	197[ST-23 complex](7/7)	Group_IV(cereus_sensu_stricto)	B. cereus s.s. biovar Thuringiensis; B. Thuringiensis	bcereus	197	6443	High_Quality	HuB4-4	Unknown	Unknown	Unknown	Unknown	Unknown	Unknown	Unknown	Unknown	Unknown	Unknown	Unknown	NA	BioSample	None (PM);None (LC)	v1.1	Mix	Ribosomal	Ribosomal
AS.BTDB_2022-0006278_c00036_SRX1131...region001	BTDB_2022-0006278	13708	GCF0000364	BTDB_2025-0001412.1.clustersSAMN22842844-SRR16706344_00035_cluster_1	AS.BTDB_2025-0000792_c00001_SAMN145...region009	BTDB_2022-0000606.2.clustersCP003752.1_cluster_11	bacillus_mibig_only_high.gbk	SRX113113-SRR392677	PRJNA70387	SAMN00768270	Not_Applicable	SRX113113	SRR392677	ILLUMINA	PAIRED	-	93.46	93.04	92.77	290	6315566	47460	179901	34.78	99.43	0	Bacillus_A	Bacillus_A_thuringiensis_S	cereus s.s.(95.86308288574219)	No subspecies	berliner(96.32464599609375)	thuringiensis(96.09270477294922)	0/3()	0/4()	3/3(nheA;nheB;nheC)	4/4(hblA;hblB;hblC;hblD)	0/1()	1/1(sph)	2/5(capB;capC)	0/3()	1/9(bpsE)	2(Cry20Aa1;Cry27Aa1)	197[ST-23 complex](7/7)	Group_IV(cereus_sensu_stricto)	B. cereus s.s. biovar Thuringiensis; B. Thuringiensis	bcereus	197	6443	High_Quality	HuB4-4	Unknown	Unknown	Unknown	Unknown	Unknown	Unknown	Unknown	Unknown	Unknown	Unknown	Unknown	NA	BioSample	None (PM);None (LC)	v1.1	MIBiG	Others	Others
AS.BTDB_2022-0006278_c00053_SRX1131...region001	BTDB_2022-0006278	37688	GCF0000602	AS.BTDB_2022-0000660_c00035_GCA_000...region001	AS.BTDB_2022-0002862_c00045_GCA_008...region001	AS.BTDB_2022-0000651_c00052_GCA_000...region001	bacillus_mibig_only_high.gbk	SRX113113-SRR392677	PRJNA70387	SAMN00768270	Not_Applicable	SRX113113	SRR392677	ILLUMINA	PAIRED	-	93.46	93.04	92.77	290	6315566	47460	179901	34.78	99.43	0	Bacillus_A	Bacillus_A_thuringiensis_S	cereus s.s.(95.86308288574219)	No subspecies	berliner(96.32464599609375)	thuringiensis(96.09270477294922)	0/3()	0/4()	3/3(nheA;nheB;nheC)	4/4(hblA;hblB;hblC;hblD)	0/1()	1/1(sph)	2/5(capB;capC)	0/3()	1/9(bpsE)	2(Cry20Aa1;Cry27Aa1)	197[ST-23 complex](7/7)	Group_IV(cereus_sensu_stricto)	B. cereus s.s. biovar Thuringiensis; B. Thuringiensis	bcereus	197	6443	High_Quality	HuB4-4	Unknown	Unknown	Unknown	Unknown	Unknown	Unknown	Unknown	Unknown	Unknown	Unknown	Unknown	NA	BioSample	None (PM);None (LC)	v1.1	MIBiG	NRP	NRP
AS.BTDB_2022-0006278_c00056_SRX1131...region001	BTDB_2022-0006278	36577	GCF0000586	AS.BTDB_2022-0003275_CP066187.1.region006	AS.BTDB_2022-0000574_c00014_GCA_000...region003	AS.BTDB_2022-0000651_c00048_GCA_000...region001	bacillus_mibig_only_high.gbk	SRX113113-SRR392677	PRJNA70387	SAMN00768270	Not_Applicable	SRX113113	SRR392677	ILLUMINA	PAIRED	-	93.46	93.04	92.77	290	6315566	47460	179901	34.78	99.43	0	Bacillus_A	Bacillus_A_thuringiensis_S	cereus s.s.(95.86308288574219)	No subspecies	berliner(96.32464599609375)	thuringiensis(96.09270477294922)	0/3()	0/4()	3/3(nheA;nheB;nheC)	4/4(hblA;hblB;hblC;hblD)	0/1()	1/1(sph)	2/5(capB;capC)	0/3()	1/9(bpsE)	2(Cry20Aa1;Cry27Aa1)	197[ST-23 complex](7/7)	Group_IV(cereus_sensu_stricto)	B. cereus s.s. biovar Thuringiensis; B. Thuringiensis	bcereus	197	6443	High_Quality	HuB4-4	Unknown	Unknown	Unknown	Unknown	Unknown	Unknown	Unknown	Unknown	Unknown	Unknown	Unknown	NA	BioSample	None (PM);None (LC)	v1.1	Mix	NRP	NRP
AS.BTDB_2022-0006278_c00066_SRX1131...region001	BTDB_2022-0006278	6336	GCF0000559	AS.BTDB_2025-0001226_c00041_SAMN183...region001	AS.BTDB_2022-0001197_c00057_GCA_002...region001	AS.BTDB_2022-0001198_c00054_GCA_002...region001	bacillus_mibig_only_high.gbk	SRX113113-SRR392677	PRJNA70387	SAMN00768270	Not_Applicable	SRX113113	SRR392677	ILLUMINA	PAIRED	-	93.46	93.04	92.77	290	6315566	47460	179901	34.78	99.43	0	Bacillus_A	Bacillus_A_thuringiensis_S	cereus s.s.(95.86308288574219)	No subspecies	berliner(96.32464599609375)	thuringiensis(96.09270477294922)	0/3()	0/4()	3/3(nheA;nheB;nheC)	4/4(hblA;hblB;hblC;hblD)	0/1()	1/1(sph)	2/5(capB;capC)	0/3()	1/9(bpsE)	2(Cry20Aa1;Cry27Aa1)	197[ST-23 complex](7/7)	Group_IV(cereus_sensu_stricto)	B. cereus s.s. biovar Thuringiensis; B. Thuringiensis	bcereus	197	6443	High_Quality	HuB4-4	Unknown	Unknown	Unknown	Unknown	Unknown	Unknown	Unknown	Unknown	Unknown	Unknown	Unknown	NA	BioSample	None (PM);None (LC)	v1.1	Mix	Ribosomal	Ribosomal
AS.BTDB_2022-0006278_c00082_SRX1131...region001	BTDB_2022-0006278	15740	GCF0000605	AS.BTDB_2025-0000011_barcode11_00022.region001	AS.BTDB_2022-0000022_DRX057100_00002.region002	AS.BTDB_2022-0000022_DRX057100_00002.region002	bacillus_mibig_only_high.gbk	SRX113113-SRR392677	PRJNA70387	SAMN00768270	Not_Applicable	SRX113113	SRR392677	ILLUMINA	PAIRED	-	93.46	93.04	92.77	290	6315566	47460	179901	34.78	99.43	0	Bacillus_A	Bacillus_A_thuringiensis_S	cereus s.s.(95.86308288574219)	No subspecies	berliner(96.32464599609375)	thuringiensis(96.09270477294922)	0/3()	0/4()	3/3(nheA;nheB;nheC)	4/4(hblA;hblB;hblC;hblD)	0/1()	1/1(sph)	2/5(capB;capC)	0/3()	1/9(bpsE)	2(Cry20Aa1;Cry27Aa1)	197[ST-23 complex](7/7)	Group_IV(cereus_sensu_stricto)	B. cereus s.s. biovar Thuringiensis; B. Thuringiensis	bcereus	197	6443	High_Quality	HuB4-4	Unknown	Unknown	Unknown	Unknown	Unknown	Unknown	Unknown	Unknown	Unknown	Unknown	Unknown	NA	BioSample	None (PM);None (LC)	v1.1	Mix	Others	Others
AS.BTDB_2022-0006278_c00111_SRX1131...region001	BTDB_2022-0006278	10270	GCF0000577	BTDB_2022-0002327.2.clustersGCA_002577405.1_Contig_70_cluster_1	AS.BTDB_2022-0003588_JAKUFQ010000006.region002	AS.BTDB_2022-0000651_c00056_GCA_000...region001	bacillus_mibig_only_high.gbk	SRX113113-SRR392677	PRJNA70387	SAMN00768270	Not_Applicable	SRX113113	SRR392677	ILLUMINA	PAIRED	-	93.46	93.04	92.77	290	6315566	47460	179901	34.78	99.43	0	Bacillus_A	Bacillus_A_thuringiensis_S	cereus s.s.(95.86308288574219)	No subspecies	berliner(96.32464599609375)	thuringiensis(96.09270477294922)	0/3()	0/4()	3/3(nheA;nheB;nheC)	4/4(hblA;hblB;hblC;hblD)	0/1()	1/1(sph)	2/5(capB;capC)	0/3()	1/9(bpsE)	2(Cry20Aa1;Cry27Aa1)	197[ST-23 complex](7/7)	Group_IV(cereus_sensu_stricto)	B. cereus s.s. biovar Thuringiensis; B. Thuringiensis	bcereus	197	6443	High_Quality	HuB4-4	Unknown	Unknown	Unknown	Unknown	Unknown	Unknown	Unknown	Unknown	Unknown	Unknown	Unknown	NA	BioSample	None (PM);None (LC)	v1.1	Mix	Ribosomal	Ribosomal
AS.BTDB_2022-0006278_c00140_SRX1131...region001	BTDB_2022-0006278	10300	GCF0000875	BTDB_2022-0001206.2.clustersCP017574.1_cluster_4	BTDB_2022-0006278.1.clustersSRX113113-SRR392677_00140_cluster_1	AS.BTDB_2022-0006278_c00140_SRX1131...region001	bacillus_mibig_only_high.gbk	SRX113113-SRR392677	PRJNA70387	SAMN00768270	Not_Applicable	SRX113113	SRR392677	ILLUMINA	PAIRED	-	93.46	93.04	92.77	290	6315566	47460	179901	34.78	99.43	0	Bacillus_A	Bacillus_A_thuringiensis_S	cereus s.s.(95.86308288574219)	No subspecies	berliner(96.32464599609375)	thuringiensis(96.09270477294922)	0/3()	0/4()	3/3(nheA;nheB;nheC)	4/4(hblA;hblB;hblC;hblD)	0/1()	1/1(sph)	2/5(capB;capC)	0/3()	1/9(bpsE)	2(Cry20Aa1;Cry27Aa1)	197[ST-23 complex](7/7)	Group_IV(cereus_sensu_stricto)	B. cereus s.s. biovar Thuringiensis; B. Thuringiensis	bcereus	197	6443	High_Quality	HuB4-4	Unknown	Unknown	Unknown	Unknown	Unknown	Unknown	Unknown	Unknown	Unknown	Unknown	Unknown	NA	BioSample	None (PM);None (LC)	v1.1	Mix	Ribosomal	Ribosomal
AS.BTDB_2022-0006278_c00146_SRX1131...region001	BTDB_2022-0006278	11831	GCF0000687	AS.BTDB_2022-0000574_c00017_GCA_000...region001	AS.BTDB_2025-0003087_c00052_SAMN337...region001	AS.BTDB_2022-0000606_CP003752.1.region010	bacillus_mibig_only_high.gbk	SRX113113-SRR392677	PRJNA70387	SAMN00768270	Not_Applicable	SRX113113	SRR392677	ILLUMINA	PAIRED	-	93.46	93.04	92.77	290	6315566	47460	179901	34.78	99.43	0	Bacillus_A	Bacillus_A_thuringiensis_S	cereus s.s.(95.86308288574219)	No subspecies	berliner(96.32464599609375)	thuringiensis(96.09270477294922)	0/3()	0/4()	3/3(nheA;nheB;nheC)	4/4(hblA;hblB;hblC;hblD)	0/1()	1/1(sph)	2/5(capB;capC)	0/3()	1/9(bpsE)	2(Cry20Aa1;Cry27Aa1)	197[ST-23 complex](7/7)	Group_IV(cereus_sensu_stricto)	B. cereus s.s. biovar Thuringiensis; B. Thuringiensis	bcereus	197	6443	High_Quality	HuB4-4	Unknown	Unknown	Unknown	Unknown	Unknown	Unknown	Unknown	Unknown	Unknown	Unknown	Unknown	NA	BioSample	None (PM);None (LC)	v1.1	Mix	Ribosomal	Ribosomal
AS.BTDB_2022-0006278_c00156_SRX1131...region001	BTDB_2022-0006278	8614	GCF0000886	BTDB_2022-0002610.2.clustersGCA_002998955.1_Contig_4_cluster_1	AS.BTDB_2022-0006279_c00092_SRX1131...region001	AS.BTDB_2022-0006279_c00092_SRX1131...region001	bacillus_mibig_only_high.gbk	SRX113113-SRR392677	PRJNA70387	SAMN00768270	Not_Applicable	SRX113113	SRR392677	ILLUMINA	PAIRED	-	93.46	93.04	92.77	290	6315566	47460	179901	34.78	99.43	0	Bacillus_A	Bacillus_A_thuringiensis_S	cereus s.s.(95.86308288574219)	No subspecies	berliner(96.32464599609375)	thuringiensis(96.09270477294922)	0/3()	0/4()	3/3(nheA;nheB;nheC)	4/4(hblA;hblB;hblC;hblD)	0/1()	1/1(sph)	2/5(capB;capC)	0/3()	1/9(bpsE)	2(Cry20Aa1;Cry27Aa1)	197[ST-23 complex](7/7)	Group_IV(cereus_sensu_stricto)	B. cereus s.s. biovar Thuringiensis; B. Thuringiensis	bcereus	197	6443	High_Quality	HuB4-4	Unknown	Unknown	Unknown	Unknown	Unknown	Unknown	Unknown	Unknown	Unknown	Unknown	Unknown	NA	BioSample	None (PM);None (LC)	v1.1	MIBiG	Ribosomal	Ribosomal
AS.BTDB_2022-0006278_c00224_SRX1131...region001	BTDB_2022-0006278	3131	GCF0000687	AS.BTDB_2022-0000574_c00017_GCA_000...region001	AS.BTDB_2025-0003087_c00052_SAMN337...region001	AS.BTDB_2022-0000606_CP003752.1.region010	bacillus_mibig_only_high.gbk	SRX113113-SRR392677	PRJNA70387	SAMN00768270	Not_Applicable	SRX113113	SRR392677	ILLUMINA	PAIRED	-	93.46	93.04	92.77	290	6315566	47460	179901	34.78	99.43	0	Bacillus_A	Bacillus_A_thuringiensis_S	cereus s.s.(95.86308288574219)	No subspecies	berliner(96.32464599609375)	thuringiensis(96.09270477294922)	0/3()	0/4()	3/3(nheA;nheB;nheC)	4/4(hblA;hblB;hblC;hblD)	0/1()	1/1(sph)	2/5(capB;capC)	0/3()	1/9(bpsE)	2(Cry20Aa1;Cry27Aa1)	197[ST-23 complex](7/7)	Group_IV(cereus_sensu_stricto)	B. cereus s.s. biovar Thuringiensis; B. Thuringiensis	bcereus	197	6443	High_Quality	HuB4-4	Unknown	Unknown	Unknown	Unknown	Unknown	Unknown	Unknown	Unknown	Unknown	Unknown	Unknown	NA	BioSample	None (PM);None (LC)	v1.1	Mix	NRP	Ribosomal
AS.BTDB_2022-0006279_c00008_SRX1131...region001	BTDB_2022-0006279	38476	GCF0000413	AS.BTDB_2022-0002214_c00006_GCA_002...region001	AS.BTDB_2022-0000490_c00012_GCA_000...region001	AS.BTDB_2022-0001349_c00028_GCA_002...region001	bacillus_mibig_only_high.gbk	SRX113113-SRR392678	PRJNA70387	SAMN00768270	Not_Applicable	SRX113113	SRR392678	ILLUMINA	PAIRED	-	93.44	93.02	92.75	294	6308121	44684	212836	34.78	99.43	0	Bacillus_A	Bacillus_A_thuringiensis_S	cereus s.s.(95.90360260009766)	No subspecies	berliner(96.36427307128906)	thuringiensis(96.13835906982422)	0/3()	0/4()	3/3(nheA;nheB;nheC)	4/4(hblA;hblB;hblC;hblD)	0/1()	1/1(sph)	2/5(capB;capC)	0/3()	1/9(bpsE)	1(Cry20Aa1)	197[ST-23 complex](7/7)	Group_IV(cereus_sensu_stricto)	B. cereus s.s. biovar Thuringiensis; B. Thuringiensis	bcereus	197	6434	High_Quality	HuB4-4	Unknown	Unknown	Unknown	Unknown	Unknown	Unknown	Unknown	Unknown	Unknown	Unknown	Unknown	NA	BioSample	None (PM);None (LC)	v1.1	MIBiG	NRP	NRP
AS.BTDB_2022-0006279_c00011_SRX1131...region001	BTDB_2022-0006279	21863	GCF0001105	BTDB_2022-0000021.2.clustersDRX057099_00002_cluster_2	AS.BTDB_2025-0004013_JBAWLE010000009.region001	AS.BTDB_2022-0000531_c00116_GCA_000...region001	bacillus_mibig_only_high.gbk	SRX113113-SRR392678	PRJNA70387	SAMN00768270	Not_Applicable	SRX113113	SRR392678	ILLUMINA	PAIRED	-	93.44	93.02	92.75	294	6308121	44684	212836	34.78	99.43	0	Bacillus_A	Bacillus_A_thuringiensis_S	cereus s.s.(95.90360260009766)	No subspecies	berliner(96.36427307128906)	thuringiensis(96.13835906982422)	0/3()	0/4()	3/3(nheA;nheB;nheC)	4/4(hblA;hblB;hblC;hblD)	0/1()	1/1(sph)	2/5(capB;capC)	0/3()	1/9(bpsE)	1(Cry20Aa1)	197[ST-23 complex](7/7)	Group_IV(cereus_sensu_stricto)	B. cereus s.s. biovar Thuringiensis; B. Thuringiensis	bcereus	197	6434	High_Quality	HuB4-4	Unknown	Unknown	Unknown	Unknown	Unknown	Unknown	Unknown	Unknown	Unknown	Unknown	Unknown	NA	BioSample	None (PM);None (LC)	v1.1	Mix	Terpene	Terpene
AS.BTDB_2022-0006279_c00031_SRX1131...region001	BTDB_2022-0006279	14643	GCF0000534	AS.BTDB_2025-0002089_JAQFTF010000001.region001	AS.BTDB_2022-0001090_CP020002.1.region003	AS.BTDB_2022-0001090_CP020002.1.region003	bacillus_mibig_only_high.gbk	SRX113113-SRR392678	PRJNA70387	SAMN00768270	Not_Applicable	SRX113113	SRR392678	ILLUMINA	PAIRED	-	93.44	93.02	92.75	294	6308121	44684	212836	34.78	99.43	0	Bacillus_A	Bacillus_A_thuringiensis_S	cereus s.s.(95.90360260009766)	No subspecies	berliner(96.36427307128906)	thuringiensis(96.13835906982422)	0/3()	0/4()	3/3(nheA;nheB;nheC)	4/4(hblA;hblB;hblC;hblD)	0/1()	1/1(sph)	2/5(capB;capC)	0/3()	1/9(bpsE)	1(Cry20Aa1)	197[ST-23 complex](7/7)	Group_IV(cereus_sensu_stricto)	B. cereus s.s. biovar Thuringiensis; B. Thuringiensis	bcereus	197	6434	High_Quality	HuB4-4	Unknown	Unknown	Unknown	Unknown	Unknown	Unknown	Unknown	Unknown	Unknown	Unknown	Unknown	NA	BioSample	None (PM);None (LC)	v1.1	Mix	Ribosomal	Ribosomal
AS.BTDB_2022-0006279_c00046_SRX1131...region001	BTDB_2022-0006279	41234	GCF0000602	AS.BTDB_2022-0000660_c00035_GCA_000...region001	AS.BTDB_2022-0002862_c00045_GCA_008...region001	AS.BTDB_2022-0000651_c00052_GCA_000...region001	bacillus_mibig_only_high.gbk	SRX113113-SRR392678	PRJNA70387	SAMN00768270	Not_Applicable	SRX113113	SRR392678	ILLUMINA	PAIRED	-	93.44	93.02	92.75	294	6308121	44684	212836	34.78	99.43	0	Bacillus_A	Bacillus_A_thuringiensis_S	cereus s.s.(95.90360260009766)	No subspecies	berliner(96.36427307128906)	thuringiensis(96.13835906982422)	0/3()	0/4()	3/3(nheA;nheB;nheC)	4/4(hblA;hblB;hblC;hblD)	0/1()	1/1(sph)	2/5(capB;capC)	0/3()	1/9(bpsE)	1(Cry20Aa1)	197[ST-23 complex](7/7)	Group_IV(cereus_sensu_stricto)	B. cereus s.s. biovar Thuringiensis; B. Thuringiensis	bcereus	197	6434	High_Quality	HuB4-4	Unknown	Unknown	Unknown	Unknown	Unknown	Unknown	Unknown	Unknown	Unknown	Unknown	Unknown	NA	BioSample	None (PM);None (LC)	v1.1	MIBiG	NRP	NRP
AS.BTDB_2022-0006279_c00059_SRX1131...region001	BTDB_2022-0006279	35693	GCF0000586	AS.BTDB_2022-0003275_CP066187.1.region006	AS.BTDB_2022-0000574_c00014_GCA_000...region003	AS.BTDB_2022-0000651_c00048_GCA_000...region001	bacillus_mibig_only_high.gbk	SRX113113-SRR392678	PRJNA70387	SAMN00768270	Not_Applicable	SRX113113	SRR392678	ILLUMINA	PAIRED	-	93.44	93.02	92.75	294	6308121	44684	212836	34.78	99.43	0	Bacillus_A	Bacillus_A_thuringiensis_S	cereus s.s.(95.90360260009766)	No subspecies	berliner(96.36427307128906)	thuringiensis(96.13835906982422)	0/3()	0/4()	3/3(nheA;nheB;nheC)	4/4(hblA;hblB;hblC;hblD)	0/1()	1/1(sph)	2/5(capB;capC)	0/3()	1/9(bpsE)	1(Cry20Aa1)	197[ST-23 complex](7/7)	Group_IV(cereus_sensu_stricto)	B. cereus s.s. biovar Thuringiensis; B. Thuringiensis	bcereus	197	6434	High_Quality	HuB4-4	Unknown	Unknown	Unknown	Unknown	Unknown	Unknown	Unknown	Unknown	Unknown	Unknown	Unknown	NA	BioSample	None (PM);None (LC)	v1.1	Mix	NRP	NRP
AS.BTDB_2022-0006279_c00061_SRX1131...region001	BTDB_2022-0006279	35440	GCF0000532	AS.BTDB_2025-0001221_SAMN18335939_1.region003	AS.BTDB_2025-0001610_JAOPOV010000016.region001	AS.BTDB_2022-0000651_c00057_GCA_000...region001	bacillus_mibig_only_high.gbk	SRX113113-SRR392678	PRJNA70387	SAMN00768270	Not_Applicable	SRX113113	SRR392678	ILLUMINA	PAIRED	-	93.44	93.02	92.75	294	6308121	44684	212836	34.78	99.43	0	Bacillus_A	Bacillus_A_thuringiensis_S	cereus s.s.(95.90360260009766)	No subspecies	berliner(96.36427307128906)	thuringiensis(96.13835906982422)	0/3()	0/4()	3/3(nheA;nheB;nheC)	4/4(hblA;hblB;hblC;hblD)	0/1()	1/1(sph)	2/5(capB;capC)	0/3()	1/9(bpsE)	1(Cry20Aa1)	197[ST-23 complex](7/7)	Group_IV(cereus_sensu_stricto)	B. cereus s.s. biovar Thuringiensis; B. Thuringiensis	bcereus	197	6434	High_Quality	HuB4-4	Unknown	Unknown	Unknown	Unknown	Unknown	Unknown	Unknown	Unknown	Unknown	Unknown	Unknown	NA	BioSample	None (PM);None (LC)	v1.1	Mix	NRP	NRP
AS.BTDB_2022-0006279_c00069_SRX1131...region001	BTDB_2022-0006279	13708	GCF0000364	BTDB_2025-0001412.1.clustersSAMN22842844-SRR16706344_00035_cluster_1	AS.BTDB_2025-0000792_c00001_SAMN145...region009	BTDB_2022-0000606.2.clustersCP003752.1_cluster_11	bacillus_mibig_only_high.gbk	SRX113113-SRR392678	PRJNA70387	SAMN00768270	Not_Applicable	SRX113113	SRR392678	ILLUMINA	PAIRED	-	93.44	93.02	92.75	294	6308121	44684	212836	34.78	99.43	0	Bacillus_A	Bacillus_A_thuringiensis_S	cereus s.s.(95.90360260009766)	No subspecies	berliner(96.36427307128906)	thuringiensis(96.13835906982422)	0/3()	0/4()	3/3(nheA;nheB;nheC)	4/4(hblA;hblB;hblC;hblD)	0/1()	1/1(sph)	2/5(capB;capC)	0/3()	1/9(bpsE)	1(Cry20Aa1)	197[ST-23 complex](7/7)	Group_IV(cereus_sensu_stricto)	B. cereus s.s. biovar Thuringiensis; B. Thuringiensis	bcereus	197	6434	High_Quality	HuB4-4	Unknown	Unknown	Unknown	Unknown	Unknown	Unknown	Unknown	Unknown	Unknown	Unknown	Unknown	NA	BioSample	None (PM);None (LC)	v1.1	MIBiG	Others	Others
AS.BTDB_2022-0006279_c00071_SRX1131...region001	BTDB_2022-0006279	6336	GCF0000559	AS.BTDB_2025-0001226_c00041_SAMN183...region001	AS.BTDB_2022-0001197_c00057_GCA_002...region001	AS.BTDB_2022-0001198_c00054_GCA_002...region001	bacillus_mibig_only_high.gbk	SRX113113-SRR392678	PRJNA70387	SAMN00768270	Not_Applicable	SRX113113	SRR392678	ILLUMINA	PAIRED	-	93.44	93.02	92.75	294	6308121	44684	212836	34.78	99.43	0	Bacillus_A	Bacillus_A_thuringiensis_S	cereus s.s.(95.90360260009766)	No subspecies	berliner(96.36427307128906)	thuringiensis(96.13835906982422)	0/3()	0/4()	3/3(nheA;nheB;nheC)	4/4(hblA;hblB;hblC;hblD)	0/1()	1/1(sph)	2/5(capB;capC)	0/3()	1/9(bpsE)	1(Cry20Aa1)	197[ST-23 complex](7/7)	Group_IV(cereus_sensu_stricto)	B. cereus s.s. biovar Thuringiensis; B. Thuringiensis	bcereus	197	6434	High_Quality	HuB4-4	Unknown	Unknown	Unknown	Unknown	Unknown	Unknown	Unknown	Unknown	Unknown	Unknown	Unknown	NA	BioSample	None (PM);None (LC)	v1.1	Mix	Ribosomal	Ribosomal
AS.BTDB_2022-0006279_c00090_SRX1131...region001	BTDB_2022-0006279	15740	GCF0000605	AS.BTDB_2025-0000011_barcode11_00022.region001	AS.BTDB_2022-0000022_DRX057100_00002.region002	AS.BTDB_2022-0000022_DRX057100_00002.region002	bacillus_mibig_only_high.gbk	SRX113113-SRR392678	PRJNA70387	SAMN00768270	Not_Applicable	SRX113113	SRR392678	ILLUMINA	PAIRED	-	93.44	93.02	92.75	294	6308121	44684	212836	34.78	99.43	0	Bacillus_A	Bacillus_A_thuringiensis_S	cereus s.s.(95.90360260009766)	No subspecies	berliner(96.36427307128906)	thuringiensis(96.13835906982422)	0/3()	0/4()	3/3(nheA;nheB;nheC)	4/4(hblA;hblB;hblC;hblD)	0/1()	1/1(sph)	2/5(capB;capC)	0/3()	1/9(bpsE)	1(Cry20Aa1)	197[ST-23 complex](7/7)	Group_IV(cereus_sensu_stricto)	B. cereus s.s. biovar Thuringiensis; B. Thuringiensis	bcereus	197	6434	High_Quality	HuB4-4	Unknown	Unknown	Unknown	Unknown	Unknown	Unknown	Unknown	Unknown	Unknown	Unknown	Unknown	NA	BioSample	None (PM);None (LC)	v1.1	Mix	Others	Others
AS.BTDB_2022-0006279_c00092_SRX1131...region001	BTDB_2022-0006279	8476	GCF0000886	BTDB_2022-0002610.2.clustersGCA_002998955.1_Contig_4_cluster_1	AS.BTDB_2022-0006279_c00092_SRX1131...region001	AS.BTDB_2022-0006279_c00092_SRX1131...region001	bacillus_mibig_only_high.gbk	SRX113113-SRR392678	PRJNA70387	SAMN00768270	Not_Applicable	SRX113113	SRR392678	ILLUMINA	PAIRED	-	93.44	93.02	92.75	294	6308121	44684	212836	34.78	99.43	0	Bacillus_A	Bacillus_A_thuringiensis_S	cereus s.s.(95.90360260009766)	No subspecies	berliner(96.36427307128906)	thuringiensis(96.13835906982422)	0/3()	0/4()	3/3(nheA;nheB;nheC)	4/4(hblA;hblB;hblC;hblD)	0/1()	1/1(sph)	2/5(capB;capC)	0/3()	1/9(bpsE)	1(Cry20Aa1)	197[ST-23 complex](7/7)	Group_IV(cereus_sensu_stricto)	B. cereus s.s. biovar Thuringiensis; B. Thuringiensis	bcereus	197	6434	High_Quality	HuB4-4	Unknown	Unknown	Unknown	Unknown	Unknown	Unknown	Unknown	Unknown	Unknown	Unknown	Unknown	NA	BioSample	None (PM);None (LC)	v1.1	MIBiG	Ribosomal	Ribosomal
AS.BTDB_2022-0006279_c00111_SRX1131...region001	BTDB_2022-0006279	10270	GCF0000577	BTDB_2022-0002327.2.clustersGCA_002577405.1_Contig_70_cluster_1	AS.BTDB_2022-0003588_JAKUFQ010000006.region002	AS.BTDB_2022-0000651_c00056_GCA_000...region001	bacillus_mibig_only_high.gbk	SRX113113-SRR392678	PRJNA70387	SAMN00768270	Not_Applicable	SRX113113	SRR392678	ILLUMINA	PAIRED	-	93.44	93.02	92.75	294	6308121	44684	212836	34.78	99.43	0	Bacillus_A	Bacillus_A_thuringiensis_S	cereus s.s.(95.90360260009766)	No subspecies	berliner(96.36427307128906)	thuringiensis(96.13835906982422)	0/3()	0/4()	3/3(nheA;nheB;nheC)	4/4(hblA;hblB;hblC;hblD)	0/1()	1/1(sph)	2/5(capB;capC)	0/3()	1/9(bpsE)	1(Cry20Aa1)	197[ST-23 complex](7/7)	Group_IV(cereus_sensu_stricto)	B. cereus s.s. biovar Thuringiensis; B. Thuringiensis	bcereus	197	6434	High_Quality	HuB4-4	Unknown	Unknown	Unknown	Unknown	Unknown	Unknown	Unknown	Unknown	Unknown	Unknown	Unknown	NA	BioSample	None (PM);None (LC)	v1.1	Mix	Ribosomal	Ribosomal
AS.BTDB_2022-0006279_c00136_SRX1131...region001	BTDB_2022-0006279	10300	GCF0000875	BTDB_2022-0001206.2.clustersCP017574.1_cluster_4	BTDB_2022-0006278.1.clustersSRX113113-SRR392677_00140_cluster_1	AS.BTDB_2022-0006278_c00140_SRX1131...region001	bacillus_mibig_only_high.gbk	SRX113113-SRR392678	PRJNA70387	SAMN00768270	Not_Applicable	SRX113113	SRR392678	ILLUMINA	PAIRED	-	93.44	93.02	92.75	294	6308121	44684	212836	34.78	99.43	0	Bacillus_A	Bacillus_A_thuringiensis_S	cereus s.s.(95.90360260009766)	No subspecies	berliner(96.36427307128906)	thuringiensis(96.13835906982422)	0/3()	0/4()	3/3(nheA;nheB;nheC)	4/4(hblA;hblB;hblC;hblD)	0/1()	1/1(sph)	2/5(capB;capC)	0/3()	1/9(bpsE)	1(Cry20Aa1)	197[ST-23 complex](7/7)	Group_IV(cereus_sensu_stricto)	B. cereus s.s. biovar Thuringiensis; B. Thuringiensis	bcereus	197	6434	High_Quality	HuB4-4	Unknown	Unknown	Unknown	Unknown	Unknown	Unknown	Unknown	Unknown	Unknown	Unknown	Unknown	NA	BioSample	None (PM);None (LC)	v1.1	Mix	Ribosomal	Ribosomal
AS.BTDB_2022-0006279_c00144_SRX1131...region001	BTDB_2022-0006279	12524	GCF0000687	AS.BTDB_2022-0000574_c00017_GCA_000...region001	AS.BTDB_2025-0003087_c00052_SAMN337...region001	AS.BTDB_2022-0000606_CP003752.1.region010	bacillus_mibig_only_high.gbk	SRX113113-SRR392678	PRJNA70387	SAMN00768270	Not_Applicable	SRX113113	SRR392678	ILLUMINA	PAIRED	-	93.44	93.02	92.75	294	6308121	44684	212836	34.78	99.43	0	Bacillus_A	Bacillus_A_thuringiensis_S	cereus s.s.(95.90360260009766)	No subspecies	berliner(96.36427307128906)	thuringiensis(96.13835906982422)	0/3()	0/4()	3/3(nheA;nheB;nheC)	4/4(hblA;hblB;hblC;hblD)	0/1()	1/1(sph)	2/5(capB;capC)	0/3()	1/9(bpsE)	1(Cry20Aa1)	197[ST-23 complex](7/7)	Group_IV(cereus_sensu_stricto)	B. cereus s.s. biovar Thuringiensis; B. Thuringiensis	bcereus	197	6434	High_Quality	HuB4-4	Unknown	Unknown	Unknown	Unknown	Unknown	Unknown	Unknown	Unknown	Unknown	Unknown	Unknown	NA	BioSample	None (PM);None (LC)	v1.1	Mix	Ribosomal	Ribosomal
AS.BTDB_2022-0006279_c00230_SRX1131...region001	BTDB_2022-0006279	2720	GCF0000687	AS.BTDB_2022-0000574_c00017_GCA_000...region001	AS.BTDB_2022-0001622_c00131_GCA_002...region001	AS.BTDB_2022-0001622_c00131_GCA_002...region001	bacillus_mibig_only_high.gbk	SRX113113-SRR392678	PRJNA70387	SAMN00768270	Not_Applicable	SRX113113	SRR392678	ILLUMINA	PAIRED	-	93.44	93.02	92.75	294	6308121	44684	212836	34.78	99.43	0	Bacillus_A	Bacillus_A_thuringiensis_S	cereus s.s.(95.90360260009766)	No subspecies	berliner(96.36427307128906)	thuringiensis(96.13835906982422)	0/3()	0/4()	3/3(nheA;nheB;nheC)	4/4(hblA;hblB;hblC;hblD)	0/1()	1/1(sph)	2/5(capB;capC)	0/3()	1/9(bpsE)	1(Cry20Aa1)	197[ST-23 complex](7/7)	Group_IV(cereus_sensu_stricto)	B. cereus s.s. biovar Thuringiensis; B. Thuringiensis	bcereus	197	6434	High_Quality	HuB4-4	Unknown	Unknown	Unknown	Unknown	Unknown	Unknown	Unknown	Unknown	Unknown	Unknown	Unknown	NA	BioSample	None (PM);None (LC)	v1.1	Mix	NRP	Ribosomal
AS.BTDB_2022-0006279_c00250_SRX1131...region001	BTDB_2022-0006279	1703	GCF0000799	BTDB_2022-0005675.2.clustersSRX3963386_00014_cluster_1	AS.BTDB_2022-0003842_SAMEA10812762_1.region001	AS.BTDB_2022-0003030_CP053965.1.region009	bacillus_mibig_only_high.gbk	SRX113113-SRR392678	PRJNA70387	SAMN00768270	Not_Applicable	SRX113113	SRR392678	ILLUMINA	PAIRED	-	93.44	93.02	92.75	294	6308121	44684	212836	34.78	99.43	0	Bacillus_A	Bacillus_A_thuringiensis_S	cereus s.s.(95.90360260009766)	No subspecies	berliner(96.36427307128906)	thuringiensis(96.13835906982422)	0/3()	0/4()	3/3(nheA;nheB;nheC)	4/4(hblA;hblB;hblC;hblD)	0/1()	1/1(sph)	2/5(capB;capC)	0/3()	1/9(bpsE)	1(Cry20Aa1)	197[ST-23 complex](7/7)	Group_IV(cereus_sensu_stricto)	B. cereus s.s. biovar Thuringiensis; B. Thuringiensis	bcereus	197	6434	High_Quality	HuB4-4	Unknown	Unknown	Unknown	Unknown	Unknown	Unknown	Unknown	Unknown	Unknown	Unknown	Unknown	NA	BioSample	None (PM);None (LC)	v1.1	Mix	Ribosomal	Ribosomal
AS.BTDB_2022-0006280_c00008_SRX1154...region001	BTDB_2022-0006280	47044	GCF0000532	AS.BTDB_2025-0001221_SAMN18335939_1.region003	AS.BTDB_2025-0001610_JAOPOV010000016.region001	AS.BTDB_2022-0000651_c00057_GCA_000...region001	bacillus_mibig_only_high.gbk	SRX115445-SRR398165	PRJNA70387	SAMN00768270	Not_Applicable	SRX115445	SRR398165	ILLUMINA	PAIRED	-	94.6	94.43	94.11	225	6317487	59927	219896	34.76	99.43	0.11	Bacillus_A	Bacillus_A_thuringiensis_S	cereus s.s.(95.86123657226562)	No subspecies	berliner(96.3753662109375)	thuringiensis(96.06990814208984)	0/3()	0/4()	3/3(nheA;nheB;nheC)	4/4(hblA;hblB;hblC;hblD)	0/1()	1/1(sph)	2/5(capB;capC)	0/3()	1/9(bpsE)	2(Cry20Aa1;Cry27Aa1)	197[ST-23 complex](7/7)	Group_IV(cereus_sensu_stricto)	B. cereus s.s. biovar Thuringiensis; B. Thuringiensis	bcereus	197	6455	High_Quality	HuB4-4	Unknown	Unknown	Unknown	Unknown	Unknown	Unknown	Unknown	Unknown	Unknown	Unknown	Unknown	NA	BioSample	None (PM);None (LC)	v1.1	Mix	NRP	NRP
AS.BTDB_2022-0006280_c00013_SRX1154...region001	BTDB_2022-0006280	13708	GCF0000364	BTDB_2025-0001412.1.clustersSAMN22842844-SRR16706344_00035_cluster_1	AS.BTDB_2025-0000792_c00001_SAMN145...region009	BTDB_2022-0000606.2.clustersCP003752.1_cluster_11	bacillus_mibig_only_high.gbk	SRX115445-SRR398165	PRJNA70387	SAMN00768270	Not_Applicable	SRX115445	SRR398165	ILLUMINA	PAIRED	-	94.6	94.43	94.11	225	6317487	59927	219896	34.76	99.43	0.11	Bacillus_A	Bacillus_A_thuringiensis_S	cereus s.s.(95.86123657226562)	No subspecies	berliner(96.3753662109375)	thuringiensis(96.06990814208984)	0/3()	0/4()	3/3(nheA;nheB;nheC)	4/4(hblA;hblB;hblC;hblD)	0/1()	1/1(sph)	2/5(capB;capC)	0/3()	1/9(bpsE)	2(Cry20Aa1;Cry27Aa1)	197[ST-23 complex](7/7)	Group_IV(cereus_sensu_stricto)	B. cereus s.s. biovar Thuringiensis; B. Thuringiensis	bcereus	197	6455	High_Quality	HuB4-4	Unknown	Unknown	Unknown	Unknown	Unknown	Unknown	Unknown	Unknown	Unknown	Unknown	Unknown	NA	BioSample	None (PM);None (LC)	v1.1	MIBiG	Others	Others
AS.BTDB_2022-0006280_c00015_SRX1154...region001	BTDB_2022-0006280	38484	GCF0000413	AS.BTDB_2022-0002214_c00006_GCA_002...region001	AS.BTDB_2022-0000490_c00012_GCA_000...region001	AS.BTDB_2022-0001349_c00028_GCA_002...region001	bacillus_mibig_only_high.gbk	SRX115445-SRR398165	PRJNA70387	SAMN00768270	Not_Applicable	SRX115445	SRR398165	ILLUMINA	PAIRED	-	94.6	94.43	94.11	225	6317487	59927	219896	34.76	99.43	0.11	Bacillus_A	Bacillus_A_thuringiensis_S	cereus s.s.(95.86123657226562)	No subspecies	berliner(96.3753662109375)	thuringiensis(96.06990814208984)	0/3()	0/4()	3/3(nheA;nheB;nheC)	4/4(hblA;hblB;hblC;hblD)	0/1()	1/1(sph)	2/5(capB;capC)	0/3()	1/9(bpsE)	2(Cry20Aa1;Cry27Aa1)	197[ST-23 complex](7/7)	Group_IV(cereus_sensu_stricto)	B. cereus s.s. biovar Thuringiensis; B. Thuringiensis	bcereus	197	6455	High_Quality	HuB4-4	Unknown	Unknown	Unknown	Unknown	Unknown	Unknown	Unknown	Unknown	Unknown	Unknown	Unknown	NA	BioSample	None (PM);None (LC)	v1.1	MIBiG	NRP	NRP
AS.BTDB_2022-0006280_c00028_SRX1154...region001	BTDB_2022-0006280	51239	GCF0000602	AS.BTDB_2022-0000660_c00035_GCA_000...region001	AS.BTDB_2022-0002862_c00045_GCA_008...region001	AS.BTDB_2022-0000651_c00052_GCA_000...region001	bacillus_mibig_only_high.gbk	SRX115445-SRR398165	PRJNA70387	SAMN00768270	Not_Applicable	SRX115445	SRR398165	ILLUMINA	PAIRED	-	94.6	94.43	94.11	225	6317487	59927	219896	34.76	99.43	0.11	Bacillus_A	Bacillus_A_thuringiensis_S	cereus s.s.(95.86123657226562)	No subspecies	berliner(96.3753662109375)	thuringiensis(96.06990814208984)	0/3()	0/4()	3/3(nheA;nheB;nheC)	4/4(hblA;hblB;hblC;hblD)	0/1()	1/1(sph)	2/5(capB;capC)	0/3()	1/9(bpsE)	2(Cry20Aa1;Cry27Aa1)	197[ST-23 complex](7/7)	Group_IV(cereus_sensu_stricto)	B. cereus s.s. biovar Thuringiensis; B. Thuringiensis	bcereus	197	6455	High_Quality	HuB4-4	Unknown	Unknown	Unknown	Unknown	Unknown	Unknown	Unknown	Unknown	Unknown	Unknown	Unknown	NA	BioSample	None (PM);None (LC)	v1.1	MIBiG	NRP	NRP
AS.BTDB_2022-0006280_c00049_SRX1154...region001	BTDB_2022-0006280	5203	GCF0000559	AS.BTDB_2025-0001226_c00041_SAMN183...region001	AS.BTDB_2022-0001197_c00057_GCA_002...region001	AS.BTDB_2022-0001198_c00054_GCA_002...region001	bacillus_mibig_only_high.gbk	SRX115445-SRR398165	PRJNA70387	SAMN00768270	Not_Applicable	SRX115445	SRR398165	ILLUMINA	PAIRED	-	94.6	94.43	94.11	225	6317487	59927	219896	34.76	99.43	0.11	Bacillus_A	Bacillus_A_thuringiensis_S	cereus s.s.(95.86123657226562)	No subspecies	berliner(96.3753662109375)	thuringiensis(96.06990814208984)	0/3()	0/4()	3/3(nheA;nheB;nheC)	4/4(hblA;hblB;hblC;hblD)	0/1()	1/1(sph)	2/5(capB;capC)	0/3()	1/9(bpsE)	2(Cry20Aa1;Cry27Aa1)	197[ST-23 complex](7/7)	Group_IV(cereus_sensu_stricto)	B. cereus s.s. biovar Thuringiensis; B. Thuringiensis	bcereus	197	6455	High_Quality	HuB4-4	Unknown	Unknown	Unknown	Unknown	Unknown	Unknown	Unknown	Unknown	Unknown	Unknown	Unknown	NA	BioSample	None (PM);None (LC)	v1.1	Mix	Ribosomal	Ribosomal
AS.BTDB_2022-0006280_c00050_SRX1154...region001	BTDB_2022-0006280	41283	GCF0000586	AS.BTDB_2022-0003275_CP066187.1.region006	AS.BTDB_2022-0000574_c00014_GCA_000...region003	AS.BTDB_2022-0000651_c00048_GCA_000...region001	bacillus_mibig_only_high.gbk	SRX115445-SRR398165	PRJNA70387	SAMN00768270	Not_Applicable	SRX115445	SRR398165	ILLUMINA	PAIRED	-	94.6	94.43	94.11	225	6317487	59927	219896	34.76	99.43	0.11	Bacillus_A	Bacillus_A_thuringiensis_S	cereus s.s.(95.86123657226562)	No subspecies	berliner(96.3753662109375)	thuringiensis(96.06990814208984)	0/3()	0/4()	3/3(nheA;nheB;nheC)	4/4(hblA;hblB;hblC;hblD)	0/1()	1/1(sph)	2/5(capB;capC)	0/3()	1/9(bpsE)	2(Cry20Aa1;Cry27Aa1)	197[ST-23 complex](7/7)	Group_IV(cereus_sensu_stricto)	B. cereus s.s. biovar Thuringiensis; B. Thuringiensis	bcereus	197	6455	High_Quality	HuB4-4	Unknown	Unknown	Unknown	Unknown	Unknown	Unknown	Unknown	Unknown	Unknown	Unknown	Unknown	NA	BioSample	None (PM);None (LC)	v1.1	Mix	NRP	NRP
AS.BTDB_2022-0006280_c00054_SRX1154...region001	BTDB_2022-0006280	21863	GCF0001105	BTDB_2022-0000021.2.clustersDRX057099_00002_cluster_2	AS.BTDB_2025-0004013_JBAWLE010000009.region001	AS.BTDB_2022-0000531_c00116_GCA_000...region001	bacillus_mibig_only_high.gbk	SRX115445-SRR398165	PRJNA70387	SAMN00768270	Not_Applicable	SRX115445	SRR398165	ILLUMINA	PAIRED	-	94.6	94.43	94.11	225	6317487	59927	219896	34.76	99.43	0.11	Bacillus_A	Bacillus_A_thuringiensis_S	cereus s.s.(95.86123657226562)	No subspecies	berliner(96.3753662109375)	thuringiensis(96.06990814208984)	0/3()	0/4()	3/3(nheA;nheB;nheC)	4/4(hblA;hblB;hblC;hblD)	0/1()	1/1(sph)	2/5(capB;capC)	0/3()	1/9(bpsE)	2(Cry20Aa1;Cry27Aa1)	197[ST-23 complex](7/7)	Group_IV(cereus_sensu_stricto)	B. cereus s.s. biovar Thuringiensis; B. Thuringiensis	bcereus	197	6455	High_Quality	HuB4-4	Unknown	Unknown	Unknown	Unknown	Unknown	Unknown	Unknown	Unknown	Unknown	Unknown	Unknown	NA	BioSample	None (PM);None (LC)	v1.1	Mix	Terpene	Terpene
AS.BTDB_2022-0006280_c00087_SRX1154...region001	BTDB_2022-0006280	14643	GCF0000534	AS.BTDB_2025-0002089_JAQFTF010000001.region001	AS.BTDB_2022-0001090_CP020002.1.region003	AS.BTDB_2022-0001090_CP020002.1.region003	bacillus_mibig_only_high.gbk	SRX115445-SRR398165	PRJNA70387	SAMN00768270	Not_Applicable	SRX115445	SRR398165	ILLUMINA	PAIRED	-	94.6	94.43	94.11	225	6317487	59927	219896	34.76	99.43	0.11	Bacillus_A	Bacillus_A_thuringiensis_S	cereus s.s.(95.86123657226562)	No subspecies	berliner(96.3753662109375)	thuringiensis(96.06990814208984)	0/3()	0/4()	3/3(nheA;nheB;nheC)	4/4(hblA;hblB;hblC;hblD)	0/1()	1/1(sph)	2/5(capB;capC)	0/3()	1/9(bpsE)	2(Cry20Aa1;Cry27Aa1)	197[ST-23 complex](7/7)	Group_IV(cereus_sensu_stricto)	B. cereus s.s. biovar Thuringiensis; B. Thuringiensis	bcereus	197	6455	High_Quality	HuB4-4	Unknown	Unknown	Unknown	Unknown	Unknown	Unknown	Unknown	Unknown	Unknown	Unknown	Unknown	NA	BioSample	None (PM);None (LC)	v1.1	Mix	Ribosomal	Ribosomal
AS.BTDB_2022-0006280_c00099_SRX1154...region001	BTDB_2022-0006280	10270	GCF0000577	BTDB_2022-0002327.2.clustersGCA_002577405.1_Contig_70_cluster_1	AS.BTDB_2022-0003588_JAKUFQ010000006.region002	AS.BTDB_2022-0000651_c00056_GCA_000...region001	bacillus_mibig_only_high.gbk	SRX115445-SRR398165	PRJNA70387	SAMN00768270	Not_Applicable	SRX115445	SRR398165	ILLUMINA	PAIRED	-	94.6	94.43	94.11	225	6317487	59927	219896	34.76	99.43	0.11	Bacillus_A	Bacillus_A_thuringiensis_S	cereus s.s.(95.86123657226562)	No subspecies	berliner(96.3753662109375)	thuringiensis(96.06990814208984)	0/3()	0/4()	3/3(nheA;nheB;nheC)	4/4(hblA;hblB;hblC;hblD)	0/1()	1/1(sph)	2/5(capB;capC)	0/3()	1/9(bpsE)	2(Cry20Aa1;Cry27Aa1)	197[ST-23 complex](7/7)	Group_IV(cereus_sensu_stricto)	B. cereus s.s. biovar Thuringiensis; B. Thuringiensis	bcereus	197	6455	High_Quality	HuB4-4	Unknown	Unknown	Unknown	Unknown	Unknown	Unknown	Unknown	Unknown	Unknown	Unknown	Unknown	NA	BioSample	None (PM);None (LC)	v1.1	Mix	Ribosomal	Ribosomal
AS.BTDB_2022-0006280_c00116_SRX1154...region001	BTDB_2022-0006280	14314	GCF0000605	AS.BTDB_2025-0000011_barcode11_00022.region001	AS.BTDB_2022-0000001_DRX001790_00035.region001	AS.BTDB_2022-0000001_DRX001790_00035.region001	bacillus_mibig_only_high.gbk	SRX115445-SRR398165	PRJNA70387	SAMN00768270	Not_Applicable	SRX115445	SRR398165	ILLUMINA	PAIRED	-	94.6	94.43	94.11	225	6317487	59927	219896	34.76	99.43	0.11	Bacillus_A	Bacillus_A_thuringiensis_S	cereus s.s.(95.86123657226562)	No subspecies	berliner(96.3753662109375)	thuringiensis(96.06990814208984)	0/3()	0/4()	3/3(nheA;nheB;nheC)	4/4(hblA;hblB;hblC;hblD)	0/1()	1/1(sph)	2/5(capB;capC)	0/3()	1/9(bpsE)	2(Cry20Aa1;Cry27Aa1)	197[ST-23 complex](7/7)	Group_IV(cereus_sensu_stricto)	B. cereus s.s. biovar Thuringiensis; B. Thuringiensis	bcereus	197	6455	High_Quality	HuB4-4	Unknown	Unknown	Unknown	Unknown	Unknown	Unknown	Unknown	Unknown	Unknown	Unknown	Unknown	NA	BioSample	None (PM);None (LC)	v1.1	Mix	Others	Others
AS.BTDB_2022-0006280_c00120_SRX1154...region001	BTDB_2022-0006280	10300	GCF0000875	BTDB_2022-0001206.2.clustersCP017574.1_cluster_4	BTDB_2022-0006278.1.clustersSRX113113-SRR392677_00140_cluster_1	AS.BTDB_2022-0006278_c00140_SRX1131...region001	bacillus_mibig_only_high.gbk	SRX115445-SRR398165	PRJNA70387	SAMN00768270	Not_Applicable	SRX115445	SRR398165	ILLUMINA	PAIRED	-	94.6	94.43	94.11	225	6317487	59927	219896	34.76	99.43	0.11	Bacillus_A	Bacillus_A_thuringiensis_S	cereus s.s.(95.86123657226562)	No subspecies	berliner(96.3753662109375)	thuringiensis(96.06990814208984)	0/3()	0/4()	3/3(nheA;nheB;nheC)	4/4(hblA;hblB;hblC;hblD)	0/1()	1/1(sph)	2/5(capB;capC)	0/3()	1/9(bpsE)	2(Cry20Aa1;Cry27Aa1)	197[ST-23 complex](7/7)	Group_IV(cereus_sensu_stricto)	B. cereus s.s. biovar Thuringiensis; B. Thuringiensis	bcereus	197	6455	High_Quality	HuB4-4	Unknown	Unknown	Unknown	Unknown	Unknown	Unknown	Unknown	Unknown	Unknown	Unknown	Unknown	NA	BioSample	None (PM);None (LC)	v1.1	Mix	Ribosomal	Ribosomal
AS.BTDB_2022-0006280_c00125_SRX1154...region001	BTDB_2022-0006280	12228	GCF0000687	AS.BTDB_2022-0000574_c00017_GCA_000...region001	AS.BTDB_2025-0003087_c00052_SAMN337...region001	AS.BTDB_2022-0000606_CP003752.1.region010	bacillus_mibig_only_high.gbk	SRX115445-SRR398165	PRJNA70387	SAMN00768270	Not_Applicable	SRX115445	SRR398165	ILLUMINA	PAIRED	-	94.6	94.43	94.11	225	6317487	59927	219896	34.76	99.43	0.11	Bacillus_A	Bacillus_A_thuringiensis_S	cereus s.s.(95.86123657226562)	No subspecies	berliner(96.3753662109375)	thuringiensis(96.06990814208984)	0/3()	0/4()	3/3(nheA;nheB;nheC)	4/4(hblA;hblB;hblC;hblD)	0/1()	1/1(sph)	2/5(capB;capC)	0/3()	1/9(bpsE)	2(Cry20Aa1;Cry27Aa1)	197[ST-23 complex](7/7)	Group_IV(cereus_sensu_stricto)	B. cereus s.s. biovar Thuringiensis; B. Thuringiensis	bcereus	197	6455	High_Quality	HuB4-4	Unknown	Unknown	Unknown	Unknown	Unknown	Unknown	Unknown	Unknown	Unknown	Unknown	Unknown	NA	BioSample	None (PM);None (LC)	v1.1	Mix	Ribosomal	Ribosomal
AS.BTDB_2022-0006280_c00134_SRX1154...region001	BTDB_2022-0006280	8624	GCF0000886	BTDB_2022-0002610.2.clustersGCA_002998955.1_Contig_4_cluster_1	AS.BTDB_2022-0006279_c00092_SRX1131...region001	AS.BTDB_2022-0006279_c00092_SRX1131...region001	bacillus_mibig_only_high.gbk	SRX115445-SRR398165	PRJNA70387	SAMN00768270	Not_Applicable	SRX115445	SRR398165	ILLUMINA	PAIRED	-	94.6	94.43	94.11	225	6317487	59927	219896	34.76	99.43	0.11	Bacillus_A	Bacillus_A_thuringiensis_S	cereus s.s.(95.86123657226562)	No subspecies	berliner(96.3753662109375)	thuringiensis(96.06990814208984)	0/3()	0/4()	3/3(nheA;nheB;nheC)	4/4(hblA;hblB;hblC;hblD)	0/1()	1/1(sph)	2/5(capB;capC)	0/3()	1/9(bpsE)	2(Cry20Aa1;Cry27Aa1)	197[ST-23 complex](7/7)	Group_IV(cereus_sensu_stricto)	B. cereus s.s. biovar Thuringiensis; B. Thuringiensis	bcereus	197	6455	High_Quality	HuB4-4	Unknown	Unknown	Unknown	Unknown	Unknown	Unknown	Unknown	Unknown	Unknown	Unknown	Unknown	NA	BioSample	None (PM);None (LC)	v1.1	MIBiG	Ribosomal	Ribosomal
AS.BTDB_2022-0006281_c00003_SRX1154...region001	BTDB_2022-0006281	21863	GCF0001105	BTDB_2022-0000021.2.clustersDRX057099_00002_cluster_2	AS.BTDB_2022-0001704_c00125_GCA_002...region001	AS.BTDB_2022-0000016_DRX057094_00015.region001	bacillus_mibig_only_high.gbk	SRX115445-SRR398166	PRJNA70387	SAMN00768270	Not_Applicable	SRX115445	SRR398166	ILLUMINA	PAIRED	-	94.61	94.44	94.12	220	6316215	61200	226133	34.76	99.43	0	Bacillus_A	Bacillus_A_thuringiensis_S	cereus s.s.(95.8734359741211)	No subspecies	berliner(96.44094848632812)	thuringiensis(96.10348510742188)	0/3()	0/4()	3/3(nheA;nheB;nheC)	4/4(hblA;hblB;hblC;hblD)	0/1()	1/1(sph)	2/5(capB;capC)	0/3()	1/9(bpsE)	2(Cry20Aa1;Cry27Aa1)	197[ST-23 complex](7/7)	Group_IV(cereus_sensu_stricto)	B. cereus s.s. biovar Thuringiensis; B. Thuringiensis	bcereus	197	6459	High_Quality	HuB4-4	Unknown	Unknown	Unknown	Unknown	Unknown	Unknown	Unknown	Unknown	Unknown	Unknown	Unknown	NA	BioSample	None (PM);None (LC)	v1.1	Mix	Terpene	Terpene
AS.BTDB_2022-0006281_c00012_SRX1154...region001	BTDB_2022-0006281	38492	GCF0000413	AS.BTDB_2022-0002214_c00006_GCA_002...region001	AS.BTDB_2022-0000490_c00012_GCA_000...region001	AS.BTDB_2022-0001349_c00028_GCA_002...region001	bacillus_mibig_only_high.gbk	SRX115445-SRR398166	PRJNA70387	SAMN00768270	Not_Applicable	SRX115445	SRR398166	ILLUMINA	PAIRED	-	94.61	94.44	94.12	220	6316215	61200	226133	34.76	99.43	0	Bacillus_A	Bacillus_A_thuringiensis_S	cereus s.s.(95.8734359741211)	No subspecies	berliner(96.44094848632812)	thuringiensis(96.10348510742188)	0/3()	0/4()	3/3(nheA;nheB;nheC)	4/4(hblA;hblB;hblC;hblD)	0/1()	1/1(sph)	2/5(capB;capC)	0/3()	1/9(bpsE)	2(Cry20Aa1;Cry27Aa1)	197[ST-23 complex](7/7)	Group_IV(cereus_sensu_stricto)	B. cereus s.s. biovar Thuringiensis; B. Thuringiensis	bcereus	197	6459	High_Quality	HuB4-4	Unknown	Unknown	Unknown	Unknown	Unknown	Unknown	Unknown	Unknown	Unknown	Unknown	Unknown	NA	BioSample	None (PM);None (LC)	v1.1	MIBiG	NRP	NRP
AS.BTDB_2022-0006281_c00013_SRX1154...region001	BTDB_2022-0006281	5221	GCF0000559	AS.BTDB_2025-0001226_c00041_SAMN183...region001	AS.BTDB_2022-0001197_c00057_GCA_002...region001	AS.BTDB_2022-0001198_c00054_GCA_002...region001	bacillus_mibig_only_high.gbk	SRX115445-SRR398166	PRJNA70387	SAMN00768270	Not_Applicable	SRX115445	SRR398166	ILLUMINA	PAIRED	-	94.61	94.44	94.12	220	6316215	61200	226133	34.76	99.43	0	Bacillus_A	Bacillus_A_thuringiensis_S	cereus s.s.(95.8734359741211)	No subspecies	berliner(96.44094848632812)	thuringiensis(96.10348510742188)	0/3()	0/4()	3/3(nheA;nheB;nheC)	4/4(hblA;hblB;hblC;hblD)	0/1()	1/1(sph)	2/5(capB;capC)	0/3()	1/9(bpsE)	2(Cry20Aa1;Cry27Aa1)	197[ST-23 complex](7/7)	Group_IV(cereus_sensu_stricto)	B. cereus s.s. biovar Thuringiensis; B. Thuringiensis	bcereus	197	6459	High_Quality	HuB4-4	Unknown	Unknown	Unknown	Unknown	Unknown	Unknown	Unknown	Unknown	Unknown	Unknown	Unknown	NA	BioSample	None (PM);None (LC)	v1.1	Mix	Ribosomal	Ribosomal
AS.BTDB_2022-0006281_c00013_SRX1154...region002	BTDB_2022-0006281	25239	GCF0000605	AS.BTDB_2025-0000011_barcode11_00022.region001	AS.BTDB_2022-0000001_DRX001790_00035.region001	AS.BTDB_2022-0000001_DRX001790_00035.region001	bacillus_mibig_only_high.gbk	SRX115445-SRR398166	PRJNA70387	SAMN00768270	Not_Applicable	SRX115445	SRR398166	ILLUMINA	PAIRED	-	94.61	94.44	94.12	220	6316215	61200	226133	34.76	99.43	0	Bacillus_A	Bacillus_A_thuringiensis_S	cereus s.s.(95.8734359741211)	No subspecies	berliner(96.44094848632812)	thuringiensis(96.10348510742188)	0/3()	0/4()	3/3(nheA;nheB;nheC)	4/4(hblA;hblB;hblC;hblD)	0/1()	1/1(sph)	2/5(capB;capC)	0/3()	1/9(bpsE)	2(Cry20Aa1;Cry27Aa1)	197[ST-23 complex](7/7)	Group_IV(cereus_sensu_stricto)	B. cereus s.s. biovar Thuringiensis; B. Thuringiensis	bcereus	197	6459	High_Quality	HuB4-4	Unknown	Unknown	Unknown	Unknown	Unknown	Unknown	Unknown	Unknown	Unknown	Unknown	Unknown	NA	BioSample	None (PM);None (LC)	v1.1	Mix	Others	Others
AS.BTDB_2022-0006281_c00022_SRX1154...region001	BTDB_2022-0006281	17879	GCF0000532	AS.BTDB_2025-0001221_SAMN18335939_1.region003	AS.BTDB_2022-0000574_c00013_GCA_000...region001	AS.BTDB_2022-0003287_PHKT01000002.1.region001	bacillus_mibig_only_high.gbk	SRX115445-SRR398166	PRJNA70387	SAMN00768270	Not_Applicable	SRX115445	SRR398166	ILLUMINA	PAIRED	-	94.61	94.44	94.12	220	6316215	61200	226133	34.76	99.43	0	Bacillus_A	Bacillus_A_thuringiensis_S	cereus s.s.(95.8734359741211)	No subspecies	berliner(96.44094848632812)	thuringiensis(96.10348510742188)	0/3()	0/4()	3/3(nheA;nheB;nheC)	4/4(hblA;hblB;hblC;hblD)	0/1()	1/1(sph)	2/5(capB;capC)	0/3()	1/9(bpsE)	2(Cry20Aa1;Cry27Aa1)	197[ST-23 complex](7/7)	Group_IV(cereus_sensu_stricto)	B. cereus s.s. biovar Thuringiensis; B. Thuringiensis	bcereus	197	6459	High_Quality	HuB4-4	Unknown	Unknown	Unknown	Unknown	Unknown	Unknown	Unknown	Unknown	Unknown	Unknown	Unknown	NA	BioSample	None (PM);None (LC)	v1.1	Mix	Ribosomal	NRP
AS.BTDB_2022-0006281_c00024_SRX1154...region001	BTDB_2022-0006281	47044	GCF0000532	AS.BTDB_2025-0001221_SAMN18335939_1.region003	AS.BTDB_2025-0001610_JAOPOV010000016.region001	AS.BTDB_2022-0000651_c00057_GCA_000...region001	bacillus_mibig_only_high.gbk	SRX115445-SRR398166	PRJNA70387	SAMN00768270	Not_Applicable	SRX115445	SRR398166	ILLUMINA	PAIRED	-	94.61	94.44	94.12	220	6316215	61200	226133	34.76	99.43	0	Bacillus_A	Bacillus_A_thuringiensis_S	cereus s.s.(95.8734359741211)	No subspecies	berliner(96.44094848632812)	thuringiensis(96.10348510742188)	0/3()	0/4()	3/3(nheA;nheB;nheC)	4/4(hblA;hblB;hblC;hblD)	0/1()	1/1(sph)	2/5(capB;capC)	0/3()	1/9(bpsE)	2(Cry20Aa1;Cry27Aa1)	197[ST-23 complex](7/7)	Group_IV(cereus_sensu_stricto)	B. cereus s.s. biovar Thuringiensis; B. Thuringiensis	bcereus	197	6459	High_Quality	HuB4-4	Unknown	Unknown	Unknown	Unknown	Unknown	Unknown	Unknown	Unknown	Unknown	Unknown	Unknown	NA	BioSample	None (PM);None (LC)	v1.1	Mix	NRP	NRP
AS.BTDB_2022-0006281_c00025_SRX1154...region001	BTDB_2022-0006281	51239	GCF0000602	AS.BTDB_2022-0000660_c00035_GCA_000...region001	AS.BTDB_2022-0002862_c00045_GCA_008...region001	AS.BTDB_2022-0000651_c00052_GCA_000...region001	bacillus_mibig_only_high.gbk	SRX115445-SRR398166	PRJNA70387	SAMN00768270	Not_Applicable	SRX115445	SRR398166	ILLUMINA	PAIRED	-	94.61	94.44	94.12	220	6316215	61200	226133	34.76	99.43	0	Bacillus_A	Bacillus_A_thuringiensis_S	cereus s.s.(95.8734359741211)	No subspecies	berliner(96.44094848632812)	thuringiensis(96.10348510742188)	0/3()	0/4()	3/3(nheA;nheB;nheC)	4/4(hblA;hblB;hblC;hblD)	0/1()	1/1(sph)	2/5(capB;capC)	0/3()	1/9(bpsE)	2(Cry20Aa1;Cry27Aa1)	197[ST-23 complex](7/7)	Group_IV(cereus_sensu_stricto)	B. cereus s.s. biovar Thuringiensis; B. Thuringiensis	bcereus	197	6459	High_Quality	HuB4-4	Unknown	Unknown	Unknown	Unknown	Unknown	Unknown	Unknown	Unknown	Unknown	Unknown	Unknown	NA	BioSample	None (PM);None (LC)	v1.1	MIBiG	NRP	NRP
AS.BTDB_2022-0006281_c00030_SRX1154...region001	BTDB_2022-0006281	41283	GCF0000586	AS.BTDB_2022-0003275_CP066187.1.region006	AS.BTDB_2022-0000574_c00014_GCA_000...region003	AS.BTDB_2022-0000651_c00048_GCA_000...region001	bacillus_mibig_only_high.gbk	SRX115445-SRR398166	PRJNA70387	SAMN00768270	Not_Applicable	SRX115445	SRR398166	ILLUMINA	PAIRED	-	94.61	94.44	94.12	220	6316215	61200	226133	34.76	99.43	0	Bacillus_A	Bacillus_A_thuringiensis_S	cereus s.s.(95.8734359741211)	No subspecies	berliner(96.44094848632812)	thuringiensis(96.10348510742188)	0/3()	0/4()	3/3(nheA;nheB;nheC)	4/4(hblA;hblB;hblC;hblD)	0/1()	1/1(sph)	2/5(capB;capC)	0/3()	1/9(bpsE)	2(Cry20Aa1;Cry27Aa1)	197[ST-23 complex](7/7)	Group_IV(cereus_sensu_stricto)	B. cereus s.s. biovar Thuringiensis; B. Thuringiensis	bcereus	197	6459	High_Quality	HuB4-4	Unknown	Unknown	Unknown	Unknown	Unknown	Unknown	Unknown	Unknown	Unknown	Unknown	Unknown	NA	BioSample	None (PM);None (LC)	v1.1	Mix	NRP	NRP
AS.BTDB_2022-0006281_c00043_SRX1154...region001	BTDB_2022-0006281	13708	GCF0000364	BTDB_2025-0001412.1.clustersSAMN22842844-SRR16706344_00035_cluster_1	AS.BTDB_2025-0000792_c00001_SAMN145...region009	BTDB_2022-0000606.2.clustersCP003752.1_cluster_11	bacillus_mibig_only_high.gbk	SRX115445-SRR398166	PRJNA70387	SAMN00768270	Not_Applicable	SRX115445	SRR398166	ILLUMINA	PAIRED	-	94.61	94.44	94.12	220	6316215	61200	226133	34.76	99.43	0	Bacillus_A	Bacillus_A_thuringiensis_S	cereus s.s.(95.8734359741211)	No subspecies	berliner(96.44094848632812)	thuringiensis(96.10348510742188)	0/3()	0/4()	3/3(nheA;nheB;nheC)	4/4(hblA;hblB;hblC;hblD)	0/1()	1/1(sph)	2/5(capB;capC)	0/3()	1/9(bpsE)	2(Cry20Aa1;Cry27Aa1)	197[ST-23 complex](7/7)	Group_IV(cereus_sensu_stricto)	B. cereus s.s. biovar Thuringiensis; B. Thuringiensis	bcereus	197	6459	High_Quality	HuB4-4	Unknown	Unknown	Unknown	Unknown	Unknown	Unknown	Unknown	Unknown	Unknown	Unknown	Unknown	NA	BioSample	None (PM);None (LC)	v1.1	MIBiG	Others	Others
AS.BTDB_2022-0006281_c00044_SRX1154...region001	BTDB_2022-0006281	14643	GCF0000534	AS.BTDB_2025-0002089_JAQFTF010000001.region001	AS.BTDB_2022-0001090_CP020002.1.region003	AS.BTDB_2022-0001090_CP020002.1.region003	bacillus_mibig_only_high.gbk	SRX115445-SRR398166	PRJNA70387	SAMN00768270	Not_Applicable	SRX115445	SRR398166	ILLUMINA	PAIRED	-	94.61	94.44	94.12	220	6316215	61200	226133	34.76	99.43	0	Bacillus_A	Bacillus_A_thuringiensis_S	cereus s.s.(95.8734359741211)	No subspecies	berliner(96.44094848632812)	thuringiensis(96.10348510742188)	0/3()	0/4()	3/3(nheA;nheB;nheC)	4/4(hblA;hblB;hblC;hblD)	0/1()	1/1(sph)	2/5(capB;capC)	0/3()	1/9(bpsE)	2(Cry20Aa1;Cry27Aa1)	197[ST-23 complex](7/7)	Group_IV(cereus_sensu_stricto)	B. cereus s.s. biovar Thuringiensis; B. Thuringiensis	bcereus	197	6459	High_Quality	HuB4-4	Unknown	Unknown	Unknown	Unknown	Unknown	Unknown	Unknown	Unknown	Unknown	Unknown	Unknown	NA	BioSample	None (PM);None (LC)	v1.1	Mix	Ribosomal	Ribosomal
AS.BTDB_2022-0006281_c00097_SRX1154...region001	BTDB_2022-0006281	10270	GCF0000577	BTDB_2022-0002327.2.clustersGCA_002577405.1_Contig_70_cluster_1	AS.BTDB_2022-0003588_JAKUFQ010000006.region002	AS.BTDB_2022-0000651_c00056_GCA_000...region001	bacillus_mibig_only_high.gbk	SRX115445-SRR398166	PRJNA70387	SAMN00768270	Not_Applicable	SRX115445	SRR398166	ILLUMINA	PAIRED	-	94.61	94.44	94.12	220	6316215	61200	226133	34.76	99.43	0	Bacillus_A	Bacillus_A_thuringiensis_S	cereus s.s.(95.8734359741211)	No subspecies	berliner(96.44094848632812)	thuringiensis(96.10348510742188)	0/3()	0/4()	3/3(nheA;nheB;nheC)	4/4(hblA;hblB;hblC;hblD)	0/1()	1/1(sph)	2/5(capB;capC)	0/3()	1/9(bpsE)	2(Cry20Aa1;Cry27Aa1)	197[ST-23 complex](7/7)	Group_IV(cereus_sensu_stricto)	B. cereus s.s. biovar Thuringiensis; B. Thuringiensis	bcereus	197	6459	High_Quality	HuB4-4	Unknown	Unknown	Unknown	Unknown	Unknown	Unknown	Unknown	Unknown	Unknown	Unknown	Unknown	NA	BioSample	None (PM);None (LC)	v1.1	Mix	Ribosomal	Ribosomal
AS.BTDB_2022-0006281_c00110_SRX1154...region001	BTDB_2022-0006281	10300	GCF0000875	BTDB_2022-0001206.2.clustersCP017574.1_cluster_4	BTDB_2022-0006278.1.clustersSRX113113-SRR392677_00140_cluster_1	AS.BTDB_2022-0006278_c00140_SRX1131...region001	bacillus_mibig_only_high.gbk	SRX115445-SRR398166	PRJNA70387	SAMN00768270	Not_Applicable	SRX115445	SRR398166	ILLUMINA	PAIRED	-	94.61	94.44	94.12	220	6316215	61200	226133	34.76	99.43	0	Bacillus_A	Bacillus_A_thuringiensis_S	cereus s.s.(95.8734359741211)	No subspecies	berliner(96.44094848632812)	thuringiensis(96.10348510742188)	0/3()	0/4()	3/3(nheA;nheB;nheC)	4/4(hblA;hblB;hblC;hblD)	0/1()	1/1(sph)	2/5(capB;capC)	0/3()	1/9(bpsE)	2(Cry20Aa1;Cry27Aa1)	197[ST-23 complex](7/7)	Group_IV(cereus_sensu_stricto)	B. cereus s.s. biovar Thuringiensis; B. Thuringiensis	bcereus	197	6459	High_Quality	HuB4-4	Unknown	Unknown	Unknown	Unknown	Unknown	Unknown	Unknown	Unknown	Unknown	Unknown	Unknown	NA	BioSample	None (PM);None (LC)	v1.1	Mix	Ribosomal	Ribosomal
AS.BTDB_2022-0006281_c00131_SRX1154...region001	BTDB_2022-0006281	8624	GCF0000886	BTDB_2022-0002610.2.clustersGCA_002998955.1_Contig_4_cluster_1	AS.BTDB_2022-0006279_c00092_SRX1131...region001	AS.BTDB_2022-0006279_c00092_SRX1131...region001	bacillus_mibig_only_high.gbk	SRX115445-SRR398166	PRJNA70387	SAMN00768270	Not_Applicable	SRX115445	SRR398166	ILLUMINA	PAIRED	-	94.61	94.44	94.12	220	6316215	61200	226133	34.76	99.43	0	Bacillus_A	Bacillus_A_thuringiensis_S	cereus s.s.(95.8734359741211)	No subspecies	berliner(96.44094848632812)	thuringiensis(96.10348510742188)	0/3()	0/4()	3/3(nheA;nheB;nheC)	4/4(hblA;hblB;hblC;hblD)	0/1()	1/1(sph)	2/5(capB;capC)	0/3()	1/9(bpsE)	2(Cry20Aa1;Cry27Aa1)	197[ST-23 complex](7/7)	Group_IV(cereus_sensu_stricto)	B. cereus s.s. biovar Thuringiensis; B. Thuringiensis	bcereus	197	6459	High_Quality	HuB4-4	Unknown	Unknown	Unknown	Unknown	Unknown	Unknown	Unknown	Unknown	Unknown	Unknown	Unknown	NA	BioSample	None (PM);None (LC)	v1.1	MIBiG	Ribosomal	Ribosomal
AS.BTDB_2022-0006282_c00002_SRX1131...region001	BTDB_2022-0006282	23507	GCF0000534	AS.BTDB_2025-0002089_JAQFTF010000001.region001	AS.BTDB_2022-0000876_LRAA01000240.1.region001	AS.BTDB_2022-0000019_DRX057097_00003.region001	bacillus_mibig_only_high.gbk	SRX113114-SRR392679	PRJNA70411	SAMN00768271	Not_Applicable	SRX113114	SRR392679	ILLUMINA	PAIRED	-	95.3	95.19	95.05	104	5495882	135987	457735	35.08	99.43	0	Bacillus_A	Bacillus_A_paranthracis	mosaicus(95.32229614257812)	cereus(97.67222595214844)	cereus(98.79878234863281)	paranthracis(98.50234985351562)	0/3()	0/4()	3/3(nheA;nheB;nheC)	0/4()	1/1(cytK-2)	1/1(sph)	0/5()	0/3()	1/9(bpsE)	0()	938[ST-205 complex](7/7)	Group_III(mosaicus)	B. mosaicus subsp. cereus; B. cereus	bcereus	938	5619	High_Quality	MSX-D12	Unknown	Unknown	Unknown	Unknown	Unknown	Unknown	Unknown	Unknown	Unknown	Unknown	Unknown	NA	BioSample	None (PM);None (LC)	v1.1	Mix	Ribosomal	Ribosomal
AS.BTDB_2022-0006282_c00007_SRX1131...region001	BTDB_2022-0006282	21863	GCF0001105	BTDB_2022-0000021.2.clustersDRX057099_00002_cluster_2	AS.BTDB_2022-0002002_c00009_GCA_002...region001	AS.BTDB_2025-0000001_barcode01_00001.region004	bacillus_mibig_only_high.gbk	SRX113114-SRR392679	PRJNA70411	SAMN00768271	Not_Applicable	SRX113114	SRR392679	ILLUMINA	PAIRED	-	95.3	95.19	95.05	104	5495882	135987	457735	35.08	99.43	0	Bacillus_A	Bacillus_A_paranthracis	mosaicus(95.32229614257812)	cereus(97.67222595214844)	cereus(98.79878234863281)	paranthracis(98.50234985351562)	0/3()	0/4()	3/3(nheA;nheB;nheC)	0/4()	1/1(cytK-2)	1/1(sph)	0/5()	0/3()	1/9(bpsE)	0()	938[ST-205 complex](7/7)	Group_III(mosaicus)	B. mosaicus subsp. cereus; B. cereus	bcereus	938	5619	High_Quality	MSX-D12	Unknown	Unknown	Unknown	Unknown	Unknown	Unknown	Unknown	Unknown	Unknown	Unknown	Unknown	NA	BioSample	None (PM);None (LC)	v1.1	Mix	Terpene	Terpene
AS.BTDB_2022-0006282_c00010_SRX1131...region001	BTDB_2022-0006282	10267	GCF0000577	BTDB_2022-0002327.2.clustersGCA_002577405.1_Contig_70_cluster_1	AS.BTDB_2022-0000019_DRX057097_00017.region001	AS.BTDB_2022-0000019_DRX057097_00017.region001	bacillus_mibig_only_high.gbk	SRX113114-SRR392679	PRJNA70411	SAMN00768271	Not_Applicable	SRX113114	SRR392679	ILLUMINA	PAIRED	-	95.3	95.19	95.05	104	5495882	135987	457735	35.08	99.43	0	Bacillus_A	Bacillus_A_paranthracis	mosaicus(95.32229614257812)	cereus(97.67222595214844)	cereus(98.79878234863281)	paranthracis(98.50234985351562)	0/3()	0/4()	3/3(nheA;nheB;nheC)	0/4()	1/1(cytK-2)	1/1(sph)	0/5()	0/3()	1/9(bpsE)	0()	938[ST-205 complex](7/7)	Group_III(mosaicus)	B. mosaicus subsp. cereus; B. cereus	bcereus	938	5619	High_Quality	MSX-D12	Unknown	Unknown	Unknown	Unknown	Unknown	Unknown	Unknown	Unknown	Unknown	Unknown	Unknown	NA	BioSample	None (PM);None (LC)	v1.1	Mix	Ribosomal	Ribosomal
AS.BTDB_2022-0006282_c00033_SRX1131...region001	BTDB_2022-0006282	39880	GCF0000586	AS.BTDB_2022-0003275_CP066187.1.region006	AS.BTDB_2022-0003468_SAMD00203326_1.region002	AS.BTDB_2022-0000590_c00020_GCA_000...region001	bacillus_mibig_only_high.gbk	SRX113114-SRR392679	PRJNA70411	SAMN00768271	Not_Applicable	SRX113114	SRR392679	ILLUMINA	PAIRED	-	95.3	95.19	95.05	104	5495882	135987	457735	35.08	99.43	0	Bacillus_A	Bacillus_A_paranthracis	mosaicus(95.32229614257812)	cereus(97.67222595214844)	cereus(98.79878234863281)	paranthracis(98.50234985351562)	0/3()	0/4()	3/3(nheA;nheB;nheC)	0/4()	1/1(cytK-2)	1/1(sph)	0/5()	0/3()	1/9(bpsE)	0()	938[ST-205 complex](7/7)	Group_III(mosaicus)	B. mosaicus subsp. cereus; B. cereus	bcereus	938	5619	High_Quality	MSX-D12	Unknown	Unknown	Unknown	Unknown	Unknown	Unknown	Unknown	Unknown	Unknown	Unknown	Unknown	NA	BioSample	None (PM);None (LC)	v1.1	Mix	NRP	NRP
AS.BTDB_2022-0006282_c00042_SRX1131...region001	BTDB_2022-0006282	25239	GCF0000605	AS.BTDB_2025-0000011_barcode11_00022.region001	AS.BTDB_2022-0005387_SRX2989543_00002.region002	AS.BTDB_2022-0000590_c00019_GCA_000...region002	bacillus_mibig_only_high.gbk	SRX113114-SRR392679	PRJNA70411	SAMN00768271	Not_Applicable	SRX113114	SRR392679	ILLUMINA	PAIRED	-	95.3	95.19	95.05	104	5495882	135987	457735	35.08	99.43	0	Bacillus_A	Bacillus_A_paranthracis	mosaicus(95.32229614257812)	cereus(97.67222595214844)	cereus(98.79878234863281)	paranthracis(98.50234985351562)	0/3()	0/4()	3/3(nheA;nheB;nheC)	0/4()	1/1(cytK-2)	1/1(sph)	0/5()	0/3()	1/9(bpsE)	0()	938[ST-205 complex](7/7)	Group_III(mosaicus)	B. mosaicus subsp. cereus; B. cereus	bcereus	938	5619	High_Quality	MSX-D12	Unknown	Unknown	Unknown	Unknown	Unknown	Unknown	Unknown	Unknown	Unknown	Unknown	Unknown	NA	BioSample	None (PM);None (LC)	v1.1	Mix	Others	Others
AS.BTDB_2022-0006282_c00044_SRX1131...region001	BTDB_2022-0006282	9171	GCF0000991	BTDB_2025-0002199.1.clustersJAQFOZ010000017.1_cluster_1	AS.BTDB_2022-0006282_c00044_SRX1131...region001	AS.BTDB_2022-0006282_c00044_SRX1131...region001	bacillus_mibig_only_high.gbk	SRX113114-SRR392679	PRJNA70411	SAMN00768271	Not_Applicable	SRX113114	SRR392679	ILLUMINA	PAIRED	-	95.3	95.19	95.05	104	5495882	135987	457735	35.08	99.43	0	Bacillus_A	Bacillus_A_paranthracis	mosaicus(95.32229614257812)	cereus(97.67222595214844)	cereus(98.79878234863281)	paranthracis(98.50234985351562)	0/3()	0/4()	3/3(nheA;nheB;nheC)	0/4()	1/1(cytK-2)	1/1(sph)	0/5()	0/3()	1/9(bpsE)	0()	938[ST-205 complex](7/7)	Group_III(mosaicus)	B. mosaicus subsp. cereus; B. cereus	bcereus	938	5619	High_Quality	MSX-D12	Unknown	Unknown	Unknown	Unknown	Unknown	Unknown	Unknown	Unknown	Unknown	Unknown	Unknown	NA	BioSample	None (PM);None (LC)	v1.1	Mix	Ribosomal	Ribosomal
AS.BTDB_2022-0006283_c00003_SRX1131...region001	BTDB_2022-0006283	23507	GCF0000534	AS.BTDB_2025-0002089_JAQFTF010000001.region001	AS.BTDB_2022-0000876_LRAA01000240.1.region001	AS.BTDB_2022-0000019_DRX057097_00003.region001	bacillus_mibig_only_high.gbk	SRX113114-SRR392680	PRJNA70411	SAMN00768271	Not_Applicable	SRX113114	SRR392680	ILLUMINA	PAIRED	-	95.31	95.2	95.06	95	5496943	145194	457802	35.08	99.43	0	Bacillus_A	Bacillus_A_paranthracis	mosaicus(95.3612060546875)	cereus(97.6149673461914)	cereus(98.78602600097656)	paranthracis(98.48822784423828)	0/3()	0/4()	3/3(nheA;nheB;nheC)	0/4()	1/1(cytK-2)	1/1(sph)	0/5()	0/3()	1/9(bpsE)	0()	938[ST-205 complex](7/7)	Group_III(mosaicus)	B. mosaicus subsp. cereus; B. cereus	bcereus	938	5627	High_Quality	MSX-D12	Unknown	Unknown	Unknown	Unknown	Unknown	Unknown	Unknown	Unknown	Unknown	Unknown	Unknown	NA	BioSample	None (PM);None (LC)	v1.1	Mix	Ribosomal	Ribosomal
AS.BTDB_2022-0006283_c00011_SRX1131...region001	BTDB_2022-0006283	21863	GCF0001105	BTDB_2022-0000021.2.clustersDRX057099_00002_cluster_2	AS.BTDB_2022-0002002_c00009_GCA_002...region001	AS.BTDB_2025-0000001_barcode01_00001.region004	bacillus_mibig_only_high.gbk	SRX113114-SRR392680	PRJNA70411	SAMN00768271	Not_Applicable	SRX113114	SRR392680	ILLUMINA	PAIRED	-	95.31	95.2	95.06	95	5496943	145194	457802	35.08	99.43	0	Bacillus_A	Bacillus_A_paranthracis	mosaicus(95.3612060546875)	cereus(97.6149673461914)	cereus(98.78602600097656)	paranthracis(98.48822784423828)	0/3()	0/4()	3/3(nheA;nheB;nheC)	0/4()	1/1(cytK-2)	1/1(sph)	0/5()	0/3()	1/9(bpsE)	0()	938[ST-205 complex](7/7)	Group_III(mosaicus)	B. mosaicus subsp. cereus; B. cereus	bcereus	938	5627	High_Quality	MSX-D12	Unknown	Unknown	Unknown	Unknown	Unknown	Unknown	Unknown	Unknown	Unknown	Unknown	Unknown	NA	BioSample	None (PM);None (LC)	v1.1	Mix	Terpene	Terpene
AS.BTDB_2022-0006283_c00012_SRX1131...region001	BTDB_2022-0006283	10267	GCF0000577	BTDB_2022-0002327.2.clustersGCA_002577405.1_Contig_70_cluster_1	AS.BTDB_2022-0000019_DRX057097_00017.region001	AS.BTDB_2022-0000019_DRX057097_00017.region001	bacillus_mibig_only_high.gbk	SRX113114-SRR392680	PRJNA70411	SAMN00768271	Not_Applicable	SRX113114	SRR392680	ILLUMINA	PAIRED	-	95.31	95.2	95.06	95	5496943	145194	457802	35.08	99.43	0	Bacillus_A	Bacillus_A_paranthracis	mosaicus(95.3612060546875)	cereus(97.6149673461914)	cereus(98.78602600097656)	paranthracis(98.48822784423828)	0/3()	0/4()	3/3(nheA;nheB;nheC)	0/4()	1/1(cytK-2)	1/1(sph)	0/5()	0/3()	1/9(bpsE)	0()	938[ST-205 complex](7/7)	Group_III(mosaicus)	B. mosaicus subsp. cereus; B. cereus	bcereus	938	5627	High_Quality	MSX-D12	Unknown	Unknown	Unknown	Unknown	Unknown	Unknown	Unknown	Unknown	Unknown	Unknown	Unknown	NA	BioSample	None (PM);None (LC)	v1.1	Mix	Ribosomal	Ribosomal
AS.BTDB_2022-0006283_c00017_SRX1131...region001	BTDB_2022-0006283	39949	GCF0000586	AS.BTDB_2022-0003275_CP066187.1.region006	AS.BTDB_2022-0003468_SAMD00203326_1.region002	AS.BTDB_2022-0000590_c00020_GCA_000...region001	bacillus_mibig_only_high.gbk	SRX113114-SRR392680	PRJNA70411	SAMN00768271	Not_Applicable	SRX113114	SRR392680	ILLUMINA	PAIRED	-	95.31	95.2	95.06	95	5496943	145194	457802	35.08	99.43	0	Bacillus_A	Bacillus_A_paranthracis	mosaicus(95.3612060546875)	cereus(97.6149673461914)	cereus(98.78602600097656)	paranthracis(98.48822784423828)	0/3()	0/4()	3/3(nheA;nheB;nheC)	0/4()	1/1(cytK-2)	1/1(sph)	0/5()	0/3()	1/9(bpsE)	0()	938[ST-205 complex](7/7)	Group_III(mosaicus)	B. mosaicus subsp. cereus; B. cereus	bcereus	938	5627	High_Quality	MSX-D12	Unknown	Unknown	Unknown	Unknown	Unknown	Unknown	Unknown	Unknown	Unknown	Unknown	Unknown	NA	BioSample	None (PM);None (LC)	v1.1	Mix	NRP	NRP
AS.BTDB_2022-0006283_c00024_SRX1131...region001	BTDB_2022-0006283	25239	GCF0000605	AS.BTDB_2025-0000011_barcode11_00022.region001	AS.BTDB_2022-0005387_SRX2989543_00002.region002	AS.BTDB_2022-0000590_c00019_GCA_000...region002	bacillus_mibig_only_high.gbk	SRX113114-SRR392680	PRJNA70411	SAMN00768271	Not_Applicable	SRX113114	SRR392680	ILLUMINA	PAIRED	-	95.31	95.2	95.06	95	5496943	145194	457802	35.08	99.43	0	Bacillus_A	Bacillus_A_paranthracis	mosaicus(95.3612060546875)	cereus(97.6149673461914)	cereus(98.78602600097656)	paranthracis(98.48822784423828)	0/3()	0/4()	3/3(nheA;nheB;nheC)	0/4()	1/1(cytK-2)	1/1(sph)	0/5()	0/3()	1/9(bpsE)	0()	938[ST-205 complex](7/7)	Group_III(mosaicus)	B. mosaicus subsp. cereus; B. cereus	bcereus	938	5627	High_Quality	MSX-D12	Unknown	Unknown	Unknown	Unknown	Unknown	Unknown	Unknown	Unknown	Unknown	Unknown	Unknown	NA	BioSample	None (PM);None (LC)	v1.1	Mix	Others	Others
AS.BTDB_2022-0006283_c00076_SRX1131...region001	BTDB_2022-0006283	5427	GCF0000991	BTDB_2025-0002199.1.clustersJAQFOZ010000017.1_cluster_1	AS.BTDB_2022-0003411_c00009_GCA_020...region001	AS.BTDB_2022-0000467_c00105_GCA_000...region001	bacillus_mibig_only_high.gbk	SRX113114-SRR392680	PRJNA70411	SAMN00768271	Not_Applicable	SRX113114	SRR392680	ILLUMINA	PAIRED	-	95.31	95.2	95.06	95	5496943	145194	457802	35.08	99.43	0	Bacillus_A	Bacillus_A_paranthracis	mosaicus(95.3612060546875)	cereus(97.6149673461914)	cereus(98.78602600097656)	paranthracis(98.48822784423828)	0/3()	0/4()	3/3(nheA;nheB;nheC)	0/4()	1/1(cytK-2)	1/1(sph)	0/5()	0/3()	1/9(bpsE)	0()	938[ST-205 complex](7/7)	Group_III(mosaicus)	B. mosaicus subsp. cereus; B. cereus	bcereus	938	5627	High_Quality	MSX-D12	Unknown	Unknown	Unknown	Unknown	Unknown	Unknown	Unknown	Unknown	Unknown	Unknown	Unknown	NA	BioSample	None (PM);None (LC)	v1.1	Mix	Ribosomal	Ribosomal
AS.BTDB_2022-0006284_c00005_SRX1154...region001	BTDB_2022-0006284	10267	GCF0000577	BTDB_2022-0002327.2.clustersGCA_002577405.1_Contig_70_cluster_1	AS.BTDB_2022-0000019_DRX057097_00017.region001	AS.BTDB_2022-0000019_DRX057097_00017.region001	bacillus_mibig_only_high.gbk	SRX115454-SRR398184	PRJNA70411	SAMN00768271	Not_Applicable	SRX115454	SRR398184	ILLUMINA	PAIRED	-	94.71	94.6	94.42	94	5499859	139329	465199	35.09	99.43	0	Bacillus_A	Bacillus_A_paranthracis	mosaicus(95.3852767944336)	cereus(97.59545135498047)	cereus(98.83101654052734)	paranthracis(98.46582794189453)	0/3()	0/4()	3/3(nheA;nheB;nheC)	0/4()	1/1(cytK-2)	1/1(sph)	0/5()	0/3()	1/9(bpsE)	0()	938[ST-205 complex](7/7)	Group_III(mosaicus)	B. mosaicus subsp. cereus; B. cereus	bcereus	938	5627	High_Quality	MSX-D12	Unknown	Unknown	Unknown	Unknown	Unknown	Unknown	Unknown	Unknown	Unknown	Unknown	Unknown	NA	BioSample	None (PM);None (LC)	v1.1	Mix	Ribosomal	Ribosomal
AS.BTDB_2022-0006284_c00011_SRX1154...region001	BTDB_2022-0006284	39880	GCF0000586	AS.BTDB_2022-0003275_CP066187.1.region006	AS.BTDB_2022-0003468_SAMD00203326_1.region002	AS.BTDB_2022-0000590_c00020_GCA_000...region001	bacillus_mibig_only_high.gbk	SRX115454-SRR398184	PRJNA70411	SAMN00768271	Not_Applicable	SRX115454	SRR398184	ILLUMINA	PAIRED	-	94.71	94.6	94.42	94	5499859	139329	465199	35.09	99.43	0	Bacillus_A	Bacillus_A_paranthracis	mosaicus(95.3852767944336)	cereus(97.59545135498047)	cereus(98.83101654052734)	paranthracis(98.46582794189453)	0/3()	0/4()	3/3(nheA;nheB;nheC)	0/4()	1/1(cytK-2)	1/1(sph)	0/5()	0/3()	1/9(bpsE)	0()	938[ST-205 complex](7/7)	Group_III(mosaicus)	B. mosaicus subsp. cereus; B. cereus	bcereus	938	5627	High_Quality	MSX-D12	Unknown	Unknown	Unknown	Unknown	Unknown	Unknown	Unknown	Unknown	Unknown	Unknown	Unknown	NA	BioSample	None (PM);None (LC)	v1.1	Mix	NRP	NRP
AS.BTDB_2022-0006284_c00015_SRX1154...region001	BTDB_2022-0006284	21863	GCF0001105	BTDB_2022-0000021.2.clustersDRX057099_00002_cluster_2	AS.BTDB_2022-0002002_c00009_GCA_002...region001	AS.BTDB_2025-0000001_barcode01_00001.region004	bacillus_mibig_only_high.gbk	SRX115454-SRR398184	PRJNA70411	SAMN00768271	Not_Applicable	SRX115454	SRR398184	ILLUMINA	PAIRED	-	94.71	94.6	94.42	94	5499859	139329	465199	35.09	99.43	0	Bacillus_A	Bacillus_A_paranthracis	mosaicus(95.3852767944336)	cereus(97.59545135498047)	cereus(98.83101654052734)	paranthracis(98.46582794189453)	0/3()	0/4()	3/3(nheA;nheB;nheC)	0/4()	1/1(cytK-2)	1/1(sph)	0/5()	0/3()	1/9(bpsE)	0()	938[ST-205 complex](7/7)	Group_III(mosaicus)	B. mosaicus subsp. cereus; B. cereus	bcereus	938	5627	High_Quality	MSX-D12	Unknown	Unknown	Unknown	Unknown	Unknown	Unknown	Unknown	Unknown	Unknown	Unknown	Unknown	NA	BioSample	None (PM);None (LC)	v1.1	Mix	Terpene	Terpene
AS.BTDB_2022-0006284_c00019_SRX1154...region001	BTDB_2022-0006284	25239	GCF0000605	AS.BTDB_2025-0000011_barcode11_00022.region001	AS.BTDB_2022-0005387_SRX2989543_00002.region002	AS.BTDB_2022-0000590_c00019_GCA_000...region002	bacillus_mibig_only_high.gbk	SRX115454-SRR398184	PRJNA70411	SAMN00768271	Not_Applicable	SRX115454	SRR398184	ILLUMINA	PAIRED	-	94.71	94.6	94.42	94	5499859	139329	465199	35.09	99.43	0	Bacillus_A	Bacillus_A_paranthracis	mosaicus(95.3852767944336)	cereus(97.59545135498047)	cereus(98.83101654052734)	paranthracis(98.46582794189453)	0/3()	0/4()	3/3(nheA;nheB;nheC)	0/4()	1/1(cytK-2)	1/1(sph)	0/5()	0/3()	1/9(bpsE)	0()	938[ST-205 complex](7/7)	Group_III(mosaicus)	B. mosaicus subsp. cereus; B. cereus	bcereus	938	5627	High_Quality	MSX-D12	Unknown	Unknown	Unknown	Unknown	Unknown	Unknown	Unknown	Unknown	Unknown	Unknown	Unknown	NA	BioSample	None (PM);None (LC)	v1.1	Mix	Others	Others
AS.BTDB_2022-0006284_c00030_SRX1154...region001	BTDB_2022-0006284	23507	GCF0000534	AS.BTDB_2025-0002089_JAQFTF010000001.region001	AS.BTDB_2022-0000876_LRAA01000240.1.region001	AS.BTDB_2022-0000019_DRX057097_00003.region001	bacillus_mibig_only_high.gbk	SRX115454-SRR398184	PRJNA70411	SAMN00768271	Not_Applicable	SRX115454	SRR398184	ILLUMINA	PAIRED	-	94.71	94.6	94.42	94	5499859	139329	465199	35.09	99.43	0	Bacillus_A	Bacillus_A_paranthracis	mosaicus(95.3852767944336)	cereus(97.59545135498047)	cereus(98.83101654052734)	paranthracis(98.46582794189453)	0/3()	0/4()	3/3(nheA;nheB;nheC)	0/4()	1/1(cytK-2)	1/1(sph)	0/5()	0/3()	1/9(bpsE)	0()	938[ST-205 complex](7/7)	Group_III(mosaicus)	B. mosaicus subsp. cereus; B. cereus	bcereus	938	5627	High_Quality	MSX-D12	Unknown	Unknown	Unknown	Unknown	Unknown	Unknown	Unknown	Unknown	Unknown	Unknown	Unknown	NA	BioSample	None (PM);None (LC)	v1.1	Mix	Ribosomal	Ribosomal
AS.BTDB_2022-0006284_c00068_SRX1154...region001	BTDB_2022-0006284	5427	GCF0000991	BTDB_2025-0002199.1.clustersJAQFOZ010000017.1_cluster_1	AS.BTDB_2022-0003411_c00009_GCA_020...region001	AS.BTDB_2022-0000467_c00105_GCA_000...region001	bacillus_mibig_only_high.gbk	SRX115454-SRR398184	PRJNA70411	SAMN00768271	Not_Applicable	SRX115454	SRR398184	ILLUMINA	PAIRED	-	94.71	94.6	94.42	94	5499859	139329	465199	35.09	99.43	0	Bacillus_A	Bacillus_A_paranthracis	mosaicus(95.3852767944336)	cereus(97.59545135498047)	cereus(98.83101654052734)	paranthracis(98.46582794189453)	0/3()	0/4()	3/3(nheA;nheB;nheC)	0/4()	1/1(cytK-2)	1/1(sph)	0/5()	0/3()	1/9(bpsE)	0()	938[ST-205 complex](7/7)	Group_III(mosaicus)	B. mosaicus subsp. cereus; B. cereus	bcereus	938	5627	High_Quality	MSX-D12	Unknown	Unknown	Unknown	Unknown	Unknown	Unknown	Unknown	Unknown	Unknown	Unknown	Unknown	NA	BioSample	None (PM);None (LC)	v1.1	Mix	Ribosomal	Ribosomal
AS.BTDB_2022-0006285_c00003_SRX1154...region001	BTDB_2022-0006285	23507	GCF0000534	AS.BTDB_2025-0002089_JAQFTF010000001.region001	AS.BTDB_2022-0000876_LRAA01000240.1.region001	AS.BTDB_2022-0000019_DRX057097_00003.region001	bacillus_mibig_only_high.gbk	SRX115454-SRR398185	PRJNA70411	SAMN00768271	Not_Applicable	SRX115454	SRR398185	ILLUMINA	PAIRED	-	94.71	94.61	94.43	89	5497960	139329	465209	35.08	99.43	0.11	Bacillus_A	Bacillus_A_paranthracis	mosaicus(95.34784698486328)	cereus(97.57465362548828)	cereus(98.80005645751953)	paranthracis(98.46576690673828)	0/3()	0/4()	3/3(nheA;nheB;nheC)	0/4()	1/1(cytK-2)	1/1(sph)	0/5()	0/3()	1/9(bpsE)	0()	938[ST-205 complex](7/7)	Group_III(mosaicus)	B. mosaicus subsp. cereus; B. cereus	bcereus	938	5624	High_Quality	MSX-D12	Unknown	Unknown	Unknown	Unknown	Unknown	Unknown	Unknown	Unknown	Unknown	Unknown	Unknown	NA	BioSample	None (PM);None (LC)	v1.1	Mix	Ribosomal	Ribosomal
AS.BTDB_2022-0006285_c00004_SRX1154...region001	BTDB_2022-0006285	10267	GCF0000577	BTDB_2022-0002327.2.clustersGCA_002577405.1_Contig_70_cluster_1	AS.BTDB_2022-0000019_DRX057097_00017.region001	AS.BTDB_2022-0000019_DRX057097_00017.region001	bacillus_mibig_only_high.gbk	SRX115454-SRR398185	PRJNA70411	SAMN00768271	Not_Applicable	SRX115454	SRR398185	ILLUMINA	PAIRED	-	94.71	94.61	94.43	89	5497960	139329	465209	35.08	99.43	0.11	Bacillus_A	Bacillus_A_paranthracis	mosaicus(95.34784698486328)	cereus(97.57465362548828)	cereus(98.80005645751953)	paranthracis(98.46576690673828)	0/3()	0/4()	3/3(nheA;nheB;nheC)	0/4()	1/1(cytK-2)	1/1(sph)	0/5()	0/3()	1/9(bpsE)	0()	938[ST-205 complex](7/7)	Group_III(mosaicus)	B. mosaicus subsp. cereus; B. cereus	bcereus	938	5624	High_Quality	MSX-D12	Unknown	Unknown	Unknown	Unknown	Unknown	Unknown	Unknown	Unknown	Unknown	Unknown	Unknown	NA	BioSample	None (PM);None (LC)	v1.1	Mix	Ribosomal	Ribosomal
AS.BTDB_2022-0006285_c00004_SRX1154...region002	BTDB_2022-0006285	25239	GCF0000605	AS.BTDB_2025-0000011_barcode11_00022.region001	AS.BTDB_2022-0005387_SRX2989543_00002.region002	AS.BTDB_2022-0000590_c00019_GCA_000...region002	bacillus_mibig_only_high.gbk	SRX115454-SRR398185	PRJNA70411	SAMN00768271	Not_Applicable	SRX115454	SRR398185	ILLUMINA	PAIRED	-	94.71	94.61	94.43	89	5497960	139329	465209	35.08	99.43	0.11	Bacillus_A	Bacillus_A_paranthracis	mosaicus(95.34784698486328)	cereus(97.57465362548828)	cereus(98.80005645751953)	paranthracis(98.46576690673828)	0/3()	0/4()	3/3(nheA;nheB;nheC)	0/4()	1/1(cytK-2)	1/1(sph)	0/5()	0/3()	1/9(bpsE)	0()	938[ST-205 complex](7/7)	Group_III(mosaicus)	B. mosaicus subsp. cereus; B. cereus	bcereus	938	5624	High_Quality	MSX-D12	Unknown	Unknown	Unknown	Unknown	Unknown	Unknown	Unknown	Unknown	Unknown	Unknown	Unknown	NA	BioSample	None (PM);None (LC)	v1.1	Mix	Others	Others
AS.BTDB_2022-0006285_c00010_SRX1154...region001	BTDB_2022-0006285	39911	GCF0000586	AS.BTDB_2022-0003275_CP066187.1.region006	AS.BTDB_2022-0003468_SAMD00203326_1.region002	AS.BTDB_2022-0000590_c00020_GCA_000...region001	bacillus_mibig_only_high.gbk	SRX115454-SRR398185	PRJNA70411	SAMN00768271	Not_Applicable	SRX115454	SRR398185	ILLUMINA	PAIRED	-	94.71	94.61	94.43	89	5497960	139329	465209	35.08	99.43	0.11	Bacillus_A	Bacillus_A_paranthracis	mosaicus(95.34784698486328)	cereus(97.57465362548828)	cereus(98.80005645751953)	paranthracis(98.46576690673828)	0/3()	0/4()	3/3(nheA;nheB;nheC)	0/4()	1/1(cytK-2)	1/1(sph)	0/5()	0/3()	1/9(bpsE)	0()	938[ST-205 complex](7/7)	Group_III(mosaicus)	B. mosaicus subsp. cereus; B. cereus	bcereus	938	5624	High_Quality	MSX-D12	Unknown	Unknown	Unknown	Unknown	Unknown	Unknown	Unknown	Unknown	Unknown	Unknown	Unknown	NA	BioSample	None (PM);None (LC)	v1.1	Mix	NRP	NRP
AS.BTDB_2022-0006285_c00028_SRX1154...region001	BTDB_2022-0006285	21863	GCF0001105	BTDB_2022-0000021.2.clustersDRX057099_00002_cluster_2	AS.BTDB_2022-0002002_c00009_GCA_002...region001	AS.BTDB_2025-0000001_barcode01_00001.region004	bacillus_mibig_only_high.gbk	SRX115454-SRR398185	PRJNA70411	SAMN00768271	Not_Applicable	SRX115454	SRR398185	ILLUMINA	PAIRED	-	94.71	94.61	94.43	89	5497960	139329	465209	35.08	99.43	0.11	Bacillus_A	Bacillus_A_paranthracis	mosaicus(95.34784698486328)	cereus(97.57465362548828)	cereus(98.80005645751953)	paranthracis(98.46576690673828)	0/3()	0/4()	3/3(nheA;nheB;nheC)	0/4()	1/1(cytK-2)	1/1(sph)	0/5()	0/3()	1/9(bpsE)	0()	938[ST-205 complex](7/7)	Group_III(mosaicus)	B. mosaicus subsp. cereus; B. cereus	bcereus	938	5624	High_Quality	MSX-D12	Unknown	Unknown	Unknown	Unknown	Unknown	Unknown	Unknown	Unknown	Unknown	Unknown	Unknown	NA	BioSample	None (PM);None (LC)	v1.1	Mix	Terpene	Terpene
AS.BTDB_2022-0006285_c00067_SRX1154...region001	BTDB_2022-0006285	5427	GCF0000991	BTDB_2025-0002199.1.clustersJAQFOZ010000017.1_cluster_1	AS.BTDB_2022-0003411_c00009_GCA_020...region001	AS.BTDB_2022-0000467_c00105_GCA_000...region001	bacillus_mibig_only_high.gbk	SRX115454-SRR398185	PRJNA70411	SAMN00768271	Not_Applicable	SRX115454	SRR398185	ILLUMINA	PAIRED	-	94.71	94.61	94.43	89	5497960	139329	465209	35.08	99.43	0.11	Bacillus_A	Bacillus_A_paranthracis	mosaicus(95.34784698486328)	cereus(97.57465362548828)	cereus(98.80005645751953)	paranthracis(98.46576690673828)	0/3()	0/4()	3/3(nheA;nheB;nheC)	0/4()	1/1(cytK-2)	1/1(sph)	0/5()	0/3()	1/9(bpsE)	0()	938[ST-205 complex](7/7)	Group_III(mosaicus)	B. mosaicus subsp. cereus; B. cereus	bcereus	938	5624	High_Quality	MSX-D12	Unknown	Unknown	Unknown	Unknown	Unknown	Unknown	Unknown	Unknown	Unknown	Unknown	Unknown	NA	BioSample	None (PM);None (LC)	v1.1	Mix	Ribosomal	Ribosomal
AS.BTDB_2022-0006286_c00002_SRX1131...region001	BTDB_2022-0006286	21896	GCF0001105	BTDB_2022-0000021.2.clustersDRX057099_00002_cluster_2	AS.BTDB_2025-0004013_JBAWLE010000009.region001	AS.BTDB_2022-0000437_ERX7006806_00001.region001	bacillus_mibig_only_high.gbk	SRX113115-SRR392681	PRJNA70447	SAMN00768272	Not_Applicable	SRX113115	SRR392681	ILLUMINA	PAIRED	-	97.06	96.78	96.67	163	6040306	83891	347365	34.64	99.43	1.18	Bacillus_A	Bacillus_A_cereus	cereus s.s.(97.18328094482422)	No subspecies	frankland(97.18328094482422)	cereus(98.80078887939453)	0/3()	0/4()	3/3(nheA;nheB;nheC)	4/4(hblA;hblB;hblC;hblD)	1/1(cytK-2)	1/1(sph)	0/5()	0/3()	1/9(bpsE)	0()	962[ST-142 complex](7/7)	Group_IV(cereus_sensu_stricto)	B. cereus s.s.	bcereus	962	6028	High_Quality	VD166	Unknown	Unknown	Unknown	Unknown	Unknown	Unknown	Unknown	Unknown	Unknown	Unknown	Unknown	NA	BioSample	None (PM);None (LC)	v1.1	Mix	Terpene	Terpene
AS.BTDB_2022-0006286_c00012_SRX1131...region001	BTDB_2022-0006286	38781	GCF0000413	AS.BTDB_2022-0002214_c00006_GCA_002...region001	AS.BTDB_2025-0000300_c00006_SAMEA99...region001	AS.BTDB_2022-0003047_JABTTF010000007.region001	bacillus_mibig_only_high.gbk	SRX113115-SRR392681	PRJNA70447	SAMN00768272	Not_Applicable	SRX113115	SRR392681	ILLUMINA	PAIRED	-	97.06	96.78	96.67	163	6040306	83891	347365	34.64	99.43	1.18	Bacillus_A	Bacillus_A_cereus	cereus s.s.(97.18328094482422)	No subspecies	frankland(97.18328094482422)	cereus(98.80078887939453)	0/3()	0/4()	3/3(nheA;nheB;nheC)	4/4(hblA;hblB;hblC;hblD)	1/1(cytK-2)	1/1(sph)	0/5()	0/3()	1/9(bpsE)	0()	962[ST-142 complex](7/7)	Group_IV(cereus_sensu_stricto)	B. cereus s.s.	bcereus	962	6028	High_Quality	VD166	Unknown	Unknown	Unknown	Unknown	Unknown	Unknown	Unknown	Unknown	Unknown	Unknown	Unknown	NA	BioSample	None (PM);None (LC)	v1.1	MIBiG	NRP	NRP
AS.BTDB_2022-0006286_c00016_SRX1131...region001	BTDB_2022-0006286	70286	GCF0000713	AS.BTDB_2025-0001252_SAMN18335972_3.region001	AS.BTDB_2025-0004610_c00005_SAMN443...region001	AS.BTDB_2025-0001902_c00037_SAMN317...region001	bacillus_mibig_only_high.gbk	SRX113115-SRR392681	PRJNA70447	SAMN00768272	Not_Applicable	SRX113115	SRR392681	ILLUMINA	PAIRED	-	97.06	96.78	96.67	163	6040306	83891	347365	34.64	99.43	1.18	Bacillus_A	Bacillus_A_cereus	cereus s.s.(97.18328094482422)	No subspecies	frankland(97.18328094482422)	cereus(98.80078887939453)	0/3()	0/4()	3/3(nheA;nheB;nheC)	4/4(hblA;hblB;hblC;hblD)	1/1(cytK-2)	1/1(sph)	0/5()	0/3()	1/9(bpsE)	0()	962[ST-142 complex](7/7)	Group_IV(cereus_sensu_stricto)	B. cereus s.s.	bcereus	962	6028	High_Quality	VD166	Unknown	Unknown	Unknown	Unknown	Unknown	Unknown	Unknown	Unknown	Unknown	Unknown	Unknown	NA	BioSample	None (PM);None (LC)	v1.1	Mix	Others	NRP
AS.BTDB_2022-0006286_c00026_SRX1131...region001	BTDB_2022-0006286	10267	GCF0000577	BTDB_2022-0002327.2.clustersGCA_002577405.1_Contig_70_cluster_1	AS.BTDB_2022-0000955_CP015350.1.region008	AS.BTDB_2022-0002550_c00041_GCA_002...region002	bacillus_mibig_only_high.gbk	SRX113115-SRR392681	PRJNA70447	SAMN00768272	Not_Applicable	SRX113115	SRR392681	ILLUMINA	PAIRED	-	97.06	96.78	96.67	163	6040306	83891	347365	34.64	99.43	1.18	Bacillus_A	Bacillus_A_cereus	cereus s.s.(97.18328094482422)	No subspecies	frankland(97.18328094482422)	cereus(98.80078887939453)	0/3()	0/4()	3/3(nheA;nheB;nheC)	4/4(hblA;hblB;hblC;hblD)	1/1(cytK-2)	1/1(sph)	0/5()	0/3()	1/9(bpsE)	0()	962[ST-142 complex](7/7)	Group_IV(cereus_sensu_stricto)	B. cereus s.s.	bcereus	962	6028	High_Quality	VD166	Unknown	Unknown	Unknown	Unknown	Unknown	Unknown	Unknown	Unknown	Unknown	Unknown	Unknown	NA	BioSample	None (PM);None (LC)	v1.1	Mix	Ribosomal	Ribosomal
AS.BTDB_2022-0006286_c00026_SRX1131...region002	BTDB_2022-0006286	32075	GCF0000532	AS.BTDB_2025-0001221_SAMN18335939_1.region003	AS.BTDB_2022-0000564_c00011_GCA_000...region001	AS.BTDB_2022-0000564_c00011_GCA_000...region001	bacillus_mibig_only_high.gbk	SRX113115-SRR392681	PRJNA70447	SAMN00768272	Not_Applicable	SRX113115	SRR392681	ILLUMINA	PAIRED	-	97.06	96.78	96.67	163	6040306	83891	347365	34.64	99.43	1.18	Bacillus_A	Bacillus_A_cereus	cereus s.s.(97.18328094482422)	No subspecies	frankland(97.18328094482422)	cereus(98.80078887939453)	0/3()	0/4()	3/3(nheA;nheB;nheC)	4/4(hblA;hblB;hblC;hblD)	1/1(cytK-2)	1/1(sph)	0/5()	0/3()	1/9(bpsE)	0()	962[ST-142 complex](7/7)	Group_IV(cereus_sensu_stricto)	B. cereus s.s.	bcereus	962	6028	High_Quality	VD166	Unknown	Unknown	Unknown	Unknown	Unknown	Unknown	Unknown	Unknown	Unknown	Unknown	Unknown	NA	BioSample	None (PM);None (LC)	v1.1	Mix	NRP	NRP
AS.BTDB_2022-0006286_c00033_SRX1131...region001	BTDB_2022-0006286	23507	GCF0000534	AS.BTDB_2025-0002089_JAQFTF010000001.region001	AS.BTDB_2022-0002887_WJCQ01000002.1.region001	AS.BTDB_2022-0000498_c00027_GCA_000...region001	bacillus_mibig_only_high.gbk	SRX113115-SRR392681	PRJNA70447	SAMN00768272	Not_Applicable	SRX113115	SRR392681	ILLUMINA	PAIRED	-	97.06	96.78	96.67	163	6040306	83891	347365	34.64	99.43	1.18	Bacillus_A	Bacillus_A_cereus	cereus s.s.(97.18328094482422)	No subspecies	frankland(97.18328094482422)	cereus(98.80078887939453)	0/3()	0/4()	3/3(nheA;nheB;nheC)	4/4(hblA;hblB;hblC;hblD)	1/1(cytK-2)	1/1(sph)	0/5()	0/3()	1/9(bpsE)	0()	962[ST-142 complex](7/7)	Group_IV(cereus_sensu_stricto)	B. cereus s.s.	bcereus	962	6028	High_Quality	VD166	Unknown	Unknown	Unknown	Unknown	Unknown	Unknown	Unknown	Unknown	Unknown	Unknown	Unknown	NA	BioSample	None (PM);None (LC)	v1.1	Mix	Ribosomal	Ribosomal
AS.BTDB_2022-0006286_c00049_SRX1131...region001	BTDB_2022-0006286	13708	GCF0000364	BTDB_2025-0001412.1.clustersSAMN22842844-SRR16706344_00035_cluster_1	BTDB_2022-0003695.2.clustersCP091476.1_cluster_5	BTDB_2022-0003695.2.clustersCP091476.1_cluster_5	bacillus_mibig_only_high.gbk	SRX113115-SRR392681	PRJNA70447	SAMN00768272	Not_Applicable	SRX113115	SRR392681	ILLUMINA	PAIRED	-	97.06	96.78	96.67	163	6040306	83891	347365	34.64	99.43	1.18	Bacillus_A	Bacillus_A_cereus	cereus s.s.(97.18328094482422)	No subspecies	frankland(97.18328094482422)	cereus(98.80078887939453)	0/3()	0/4()	3/3(nheA;nheB;nheC)	4/4(hblA;hblB;hblC;hblD)	1/1(cytK-2)	1/1(sph)	0/5()	0/3()	1/9(bpsE)	0()	962[ST-142 complex](7/7)	Group_IV(cereus_sensu_stricto)	B. cereus s.s.	bcereus	962	6028	High_Quality	VD166	Unknown	Unknown	Unknown	Unknown	Unknown	Unknown	Unknown	Unknown	Unknown	Unknown	Unknown	NA	BioSample	None (PM);None (LC)	v1.1	MIBiG	Others	Others
AS.BTDB_2022-0006286_c00056_SRX1131...region001	BTDB_2022-0006286	33613	GCF0000602	AS.BTDB_2022-0000660_c00035_GCA_000...region001	AS.BTDB_2022-0000481_CP001176.1.region005	AS.BTDB_2022-0000481_CP001176.1.region005	bacillus_mibig_only_high.gbk	SRX113115-SRR392681	PRJNA70447	SAMN00768272	Not_Applicable	SRX113115	SRR392681	ILLUMINA	PAIRED	-	97.06	96.78	96.67	163	6040306	83891	347365	34.64	99.43	1.18	Bacillus_A	Bacillus_A_cereus	cereus s.s.(97.18328094482422)	No subspecies	frankland(97.18328094482422)	cereus(98.80078887939453)	0/3()	0/4()	3/3(nheA;nheB;nheC)	4/4(hblA;hblB;hblC;hblD)	1/1(cytK-2)	1/1(sph)	0/5()	0/3()	1/9(bpsE)	0()	962[ST-142 complex](7/7)	Group_IV(cereus_sensu_stricto)	B. cereus s.s.	bcereus	962	6028	High_Quality	VD166	Unknown	Unknown	Unknown	Unknown	Unknown	Unknown	Unknown	Unknown	Unknown	Unknown	Unknown	NA	BioSample	None (PM);None (LC)	v1.1	MIBiG	NRP	NRP
AS.BTDB_2022-0006286_c00067_SRX1131...region001	BTDB_2022-0006286	25842	GCF0000586	AS.BTDB_2022-0003275_CP066187.1.region006	AS.BTDB_2022-0003456_SAMN24303850_1.region005	AS.BTDB_2022-0000501_c00036_GCA_000...region001	bacillus_mibig_only_high.gbk	SRX113115-SRR392681	PRJNA70447	SAMN00768272	Not_Applicable	SRX113115	SRR392681	ILLUMINA	PAIRED	-	97.06	96.78	96.67	163	6040306	83891	347365	34.64	99.43	1.18	Bacillus_A	Bacillus_A_cereus	cereus s.s.(97.18328094482422)	No subspecies	frankland(97.18328094482422)	cereus(98.80078887939453)	0/3()	0/4()	3/3(nheA;nheB;nheC)	4/4(hblA;hblB;hblC;hblD)	1/1(cytK-2)	1/1(sph)	0/5()	0/3()	1/9(bpsE)	0()	962[ST-142 complex](7/7)	Group_IV(cereus_sensu_stricto)	B. cereus s.s.	bcereus	962	6028	High_Quality	VD166	Unknown	Unknown	Unknown	Unknown	Unknown	Unknown	Unknown	Unknown	Unknown	Unknown	Unknown	NA	BioSample	None (PM);None (LC)	v1.1	Mix	NRP	NRP
AS.BTDB_2022-0006286_c00072_SRX1131...region001	BTDB_2022-0006286	15493	GCF0000605	AS.BTDB_2025-0000011_barcode11_00022.region001	AS.BTDB_2025-0004614_c00010_SAMN445...region002	AS.BTDB_2022-0000437_ERX7006806_00010.region001	bacillus_mibig_only_high.gbk	SRX113115-SRR392681	PRJNA70447	SAMN00768272	Not_Applicable	SRX113115	SRR392681	ILLUMINA	PAIRED	-	97.06	96.78	96.67	163	6040306	83891	347365	34.64	99.43	1.18	Bacillus_A	Bacillus_A_cereus	cereus s.s.(97.18328094482422)	No subspecies	frankland(97.18328094482422)	cereus(98.80078887939453)	0/3()	0/4()	3/3(nheA;nheB;nheC)	4/4(hblA;hblB;hblC;hblD)	1/1(cytK-2)	1/1(sph)	0/5()	0/3()	1/9(bpsE)	0()	962[ST-142 complex](7/7)	Group_IV(cereus_sensu_stricto)	B. cereus s.s.	bcereus	962	6028	High_Quality	VD166	Unknown	Unknown	Unknown	Unknown	Unknown	Unknown	Unknown	Unknown	Unknown	Unknown	Unknown	NA	BioSample	None (PM);None (LC)	v1.1	Mix	Others	Others
AS.BTDB_2022-0006286_c00086_SRX1131...region001	BTDB_2022-0006286	12555	GCF0001039	AS.BTDB_2022-0002743_c00039_GCA_007...region001	AS.BTDB_2022-0002743_c00039_GCA_007...region001	AS.BTDB_2022-0006286_c00086_SRX1131...region001	bacillus_mibig_only_high.gbk	SRX113115-SRR392681	PRJNA70447	SAMN00768272	Not_Applicable	SRX113115	SRR392681	ILLUMINA	PAIRED	-	97.06	96.78	96.67	163	6040306	83891	347365	34.64	99.43	1.18	Bacillus_A	Bacillus_A_cereus	cereus s.s.(97.18328094482422)	No subspecies	frankland(97.18328094482422)	cereus(98.80078887939453)	0/3()	0/4()	3/3(nheA;nheB;nheC)	4/4(hblA;hblB;hblC;hblD)	1/1(cytK-2)	1/1(sph)	0/5()	0/3()	1/9(bpsE)	0()	962[ST-142 complex](7/7)	Group_IV(cereus_sensu_stricto)	B. cereus s.s.	bcereus	962	6028	High_Quality	VD166	Unknown	Unknown	Unknown	Unknown	Unknown	Unknown	Unknown	Unknown	Unknown	Unknown	Unknown	NA	BioSample	None (PM);None (LC)	v1.1	Mix	Ribosomal	Ribosomal
AS.BTDB_2022-0006286_c00106_SRX1131...region001	BTDB_2022-0006286	8653	GCF0000602	AS.BTDB_2022-0000660_c00035_GCA_000...region001	AS.BTDB_2022-0000481_CP001176.1.region005	AS.BTDB_2022-0000564_c00012_GCA_000...region002	bacillus_mibig_only_high.gbk	SRX113115-SRR392681	PRJNA70447	SAMN00768272	Not_Applicable	SRX113115	SRR392681	ILLUMINA	PAIRED	-	97.06	96.78	96.67	163	6040306	83891	347365	34.64	99.43	1.18	Bacillus_A	Bacillus_A_cereus	cereus s.s.(97.18328094482422)	No subspecies	frankland(97.18328094482422)	cereus(98.80078887939453)	0/3()	0/4()	3/3(nheA;nheB;nheC)	4/4(hblA;hblB;hblC;hblD)	1/1(cytK-2)	1/1(sph)	0/5()	0/3()	1/9(bpsE)	0()	962[ST-142 complex](7/7)	Group_IV(cereus_sensu_stricto)	B. cereus s.s.	bcereus	962	6028	High_Quality	VD166	Unknown	Unknown	Unknown	Unknown	Unknown	Unknown	Unknown	Unknown	Unknown	Unknown	Unknown	NA	BioSample	None (PM);None (LC)	v1.1	MIBiG	NRP	NRP
AS.BTDB_2022-0006287_c00012_SRX1131...region001	BTDB_2022-0006287	38615	GCF0000413	AS.BTDB_2022-0002214_c00006_GCA_002...region001	AS.BTDB_2025-0000300_c00006_SAMEA99...region001	AS.BTDB_2022-0003047_JABTTF010000007.region001	bacillus_mibig_only_high.gbk	SRX113115-SRR392682	PRJNA70447	SAMN00768272	Not_Applicable	SRX113115	SRR392682	ILLUMINA	PAIRED	-	97.07	96.79	96.68	162	6036820	85017	304333	34.64	99.43	1.18	Bacillus_A	Bacillus_A_cereus	cereus s.s.(97.17410278320312)	No subspecies	frankland(97.17410278320312)	cereus(98.80790710449219)	0/3()	0/4()	3/3(nheA;nheB;nheC)	4/4(hblA;hblB;hblC;hblD)	1/1(cytK-2)	1/1(sph)	0/5()	0/3()	1/9(bpsE)	0()	962[ST-142 complex](7/7)	Group_IV(cereus_sensu_stricto)	B. cereus s.s.	bcereus	962	6026	High_Quality	VD166	Unknown	Unknown	Unknown	Unknown	Unknown	Unknown	Unknown	Unknown	Unknown	Unknown	Unknown	NA	BioSample	None (PM);None (LC)	v1.1	MIBiG	NRP	NRP
AS.BTDB_2022-0006287_c00013_SRX1131...region001	BTDB_2022-0006287	69927	GCF0000713	AS.BTDB_2025-0001252_SAMN18335972_3.region001	AS.BTDB_2025-0004610_c00005_SAMN443...region001	AS.BTDB_2025-0001902_c00037_SAMN317...region001	bacillus_mibig_only_high.gbk	SRX113115-SRR392682	PRJNA70447	SAMN00768272	Not_Applicable	SRX113115	SRR392682	ILLUMINA	PAIRED	-	97.07	96.79	96.68	162	6036820	85017	304333	34.64	99.43	1.18	Bacillus_A	Bacillus_A_cereus	cereus s.s.(97.17410278320312)	No subspecies	frankland(97.17410278320312)	cereus(98.80790710449219)	0/3()	0/4()	3/3(nheA;nheB;nheC)	4/4(hblA;hblB;hblC;hblD)	1/1(cytK-2)	1/1(sph)	0/5()	0/3()	1/9(bpsE)	0()	962[ST-142 complex](7/7)	Group_IV(cereus_sensu_stricto)	B. cereus s.s.	bcereus	962	6026	High_Quality	VD166	Unknown	Unknown	Unknown	Unknown	Unknown	Unknown	Unknown	Unknown	Unknown	Unknown	Unknown	NA	BioSample	None (PM);None (LC)	v1.1	Mix	Others	NRP
AS.BTDB_2022-0006287_c00016_SRX1131...region001	BTDB_2022-0006287	21896	GCF0001105	BTDB_2022-0000021.2.clustersDRX057099_00002_cluster_2	AS.BTDB_2025-0004013_JBAWLE010000009.region001	AS.BTDB_2022-0000437_ERX7006806_00001.region001	bacillus_mibig_only_high.gbk	SRX113115-SRR392682	PRJNA70447	SAMN00768272	Not_Applicable	SRX113115	SRR392682	ILLUMINA	PAIRED	-	97.07	96.79	96.68	162	6036820	85017	304333	34.64	99.43	1.18	Bacillus_A	Bacillus_A_cereus	cereus s.s.(97.17410278320312)	No subspecies	frankland(97.17410278320312)	cereus(98.80790710449219)	0/3()	0/4()	3/3(nheA;nheB;nheC)	4/4(hblA;hblB;hblC;hblD)	1/1(cytK-2)	1/1(sph)	0/5()	0/3()	1/9(bpsE)	0()	962[ST-142 complex](7/7)	Group_IV(cereus_sensu_stricto)	B. cereus s.s.	bcereus	962	6026	High_Quality	VD166	Unknown	Unknown	Unknown	Unknown	Unknown	Unknown	Unknown	Unknown	Unknown	Unknown	Unknown	NA	BioSample	None (PM);None (LC)	v1.1	Mix	Terpene	Terpene
AS.BTDB_2022-0006287_c00020_SRX1131...region001	BTDB_2022-0006287	10267	GCF0000577	BTDB_2022-0002327.2.clustersGCA_002577405.1_Contig_70_cluster_1	AS.BTDB_2022-0000955_CP015350.1.region008	AS.BTDB_2022-0002550_c00041_GCA_002...region002	bacillus_mibig_only_high.gbk	SRX113115-SRR392682	PRJNA70447	SAMN00768272	Not_Applicable	SRX113115	SRR392682	ILLUMINA	PAIRED	-	97.07	96.79	96.68	162	6036820	85017	304333	34.64	99.43	1.18	Bacillus_A	Bacillus_A_cereus	cereus s.s.(97.17410278320312)	No subspecies	frankland(97.17410278320312)	cereus(98.80790710449219)	0/3()	0/4()	3/3(nheA;nheB;nheC)	4/4(hblA;hblB;hblC;hblD)	1/1(cytK-2)	1/1(sph)	0/5()	0/3()	1/9(bpsE)	0()	962[ST-142 complex](7/7)	Group_IV(cereus_sensu_stricto)	B. cereus s.s.	bcereus	962	6026	High_Quality	VD166	Unknown	Unknown	Unknown	Unknown	Unknown	Unknown	Unknown	Unknown	Unknown	Unknown	Unknown	NA	BioSample	None (PM);None (LC)	v1.1	Mix	Ribosomal	Ribosomal
AS.BTDB_2022-0006287_c00020_SRX1131...region002	BTDB_2022-0006287	32429	GCF0000532	AS.BTDB_2025-0001221_SAMN18335939_1.region003	AS.BTDB_2022-0000564_c00011_GCA_000...region001	AS.BTDB_2022-0000564_c00011_GCA_000...region001	bacillus_mibig_only_high.gbk	SRX113115-SRR392682	PRJNA70447	SAMN00768272	Not_Applicable	SRX113115	SRR392682	ILLUMINA	PAIRED	-	97.07	96.79	96.68	162	6036820	85017	304333	34.64	99.43	1.18	Bacillus_A	Bacillus_A_cereus	cereus s.s.(97.17410278320312)	No subspecies	frankland(97.17410278320312)	cereus(98.80790710449219)	0/3()	0/4()	3/3(nheA;nheB;nheC)	4/4(hblA;hblB;hblC;hblD)	1/1(cytK-2)	1/1(sph)	0/5()	0/3()	1/9(bpsE)	0()	962[ST-142 complex](7/7)	Group_IV(cereus_sensu_stricto)	B. cereus s.s.	bcereus	962	6026	High_Quality	VD166	Unknown	Unknown	Unknown	Unknown	Unknown	Unknown	Unknown	Unknown	Unknown	Unknown	Unknown	NA	BioSample	None (PM);None (LC)	v1.1	Mix	NRP	NRP
AS.BTDB_2022-0006287_c00034_SRX1131...region001	BTDB_2022-0006287	23507	GCF0000534	AS.BTDB_2025-0002089_JAQFTF010000001.region001	AS.BTDB_2022-0002887_WJCQ01000002.1.region001	AS.BTDB_2022-0000498_c00027_GCA_000...region001	bacillus_mibig_only_high.gbk	SRX113115-SRR392682	PRJNA70447	SAMN00768272	Not_Applicable	SRX113115	SRR392682	ILLUMINA	PAIRED	-	97.07	96.79	96.68	162	6036820	85017	304333	34.64	99.43	1.18	Bacillus_A	Bacillus_A_cereus	cereus s.s.(97.17410278320312)	No subspecies	frankland(97.17410278320312)	cereus(98.80790710449219)	0/3()	0/4()	3/3(nheA;nheB;nheC)	4/4(hblA;hblB;hblC;hblD)	1/1(cytK-2)	1/1(sph)	0/5()	0/3()	1/9(bpsE)	0()	962[ST-142 complex](7/7)	Group_IV(cereus_sensu_stricto)	B. cereus s.s.	bcereus	962	6026	High_Quality	VD166	Unknown	Unknown	Unknown	Unknown	Unknown	Unknown	Unknown	Unknown	Unknown	Unknown	Unknown	NA	BioSample	None (PM);None (LC)	v1.1	Mix	Ribosomal	Ribosomal
AS.BTDB_2022-0006287_c00043_SRX1131...region001	BTDB_2022-0006287	13708	GCF0000364	BTDB_2025-0001412.1.clustersSAMN22842844-SRR16706344_00035_cluster_1	BTDB_2022-0003695.2.clustersCP091476.1_cluster_5	BTDB_2022-0003695.2.clustersCP091476.1_cluster_5	bacillus_mibig_only_high.gbk	SRX113115-SRR392682	PRJNA70447	SAMN00768272	Not_Applicable	SRX113115	SRR392682	ILLUMINA	PAIRED	-	97.07	96.79	96.68	162	6036820	85017	304333	34.64	99.43	1.18	Bacillus_A	Bacillus_A_cereus	cereus s.s.(97.17410278320312)	No subspecies	frankland(97.17410278320312)	cereus(98.80790710449219)	0/3()	0/4()	3/3(nheA;nheB;nheC)	4/4(hblA;hblB;hblC;hblD)	1/1(cytK-2)	1/1(sph)	0/5()	0/3()	1/9(bpsE)	0()	962[ST-142 complex](7/7)	Group_IV(cereus_sensu_stricto)	B. cereus s.s.	bcereus	962	6026	High_Quality	VD166	Unknown	Unknown	Unknown	Unknown	Unknown	Unknown	Unknown	Unknown	Unknown	Unknown	Unknown	NA	BioSample	None (PM);None (LC)	v1.1	MIBiG	Others	Others
AS.BTDB_2022-0006287_c00057_SRX1131...region001	BTDB_2022-0006287	35455	GCF0000602	AS.BTDB_2022-0000660_c00035_GCA_000...region001	AS.BTDB_2025-0001244_SAMN18335964_2.region005	AS.BTDB_2025-0004642_c00006_SAMN446...region001	bacillus_mibig_only_high.gbk	SRX113115-SRR392682	PRJNA70447	SAMN00768272	Not_Applicable	SRX113115	SRR392682	ILLUMINA	PAIRED	-	97.07	96.79	96.68	162	6036820	85017	304333	34.64	99.43	1.18	Bacillus_A	Bacillus_A_cereus	cereus s.s.(97.17410278320312)	No subspecies	frankland(97.17410278320312)	cereus(98.80790710449219)	0/3()	0/4()	3/3(nheA;nheB;nheC)	4/4(hblA;hblB;hblC;hblD)	1/1(cytK-2)	1/1(sph)	0/5()	0/3()	1/9(bpsE)	0()	962[ST-142 complex](7/7)	Group_IV(cereus_sensu_stricto)	B. cereus s.s.	bcereus	962	6026	High_Quality	VD166	Unknown	Unknown	Unknown	Unknown	Unknown	Unknown	Unknown	Unknown	Unknown	Unknown	Unknown	NA	BioSample	None (PM);None (LC)	v1.1	MIBiG	NRP	NRP
AS.BTDB_2022-0006287_c00068_SRX1131...region001	BTDB_2022-0006287	15493	GCF0000605	AS.BTDB_2025-0000011_barcode11_00022.region001	AS.BTDB_2025-0004614_c00010_SAMN445...region002	AS.BTDB_2022-0000437_ERX7006806_00010.region001	bacillus_mibig_only_high.gbk	SRX113115-SRR392682	PRJNA70447	SAMN00768272	Not_Applicable	SRX113115	SRR392682	ILLUMINA	PAIRED	-	97.07	96.79	96.68	162	6036820	85017	304333	34.64	99.43	1.18	Bacillus_A	Bacillus_A_cereus	cereus s.s.(97.17410278320312)	No subspecies	frankland(97.17410278320312)	cereus(98.80790710449219)	0/3()	0/4()	3/3(nheA;nheB;nheC)	4/4(hblA;hblB;hblC;hblD)	1/1(cytK-2)	1/1(sph)	0/5()	0/3()	1/9(bpsE)	0()	962[ST-142 complex](7/7)	Group_IV(cereus_sensu_stricto)	B. cereus s.s.	bcereus	962	6026	High_Quality	VD166	Unknown	Unknown	Unknown	Unknown	Unknown	Unknown	Unknown	Unknown	Unknown	Unknown	Unknown	NA	BioSample	None (PM);None (LC)	v1.1	Mix	Others	Others
AS.BTDB_2022-0006287_c00083_SRX1131...region001	BTDB_2022-0006287	17995	GCF0000586	AS.BTDB_2022-0003275_CP066187.1.region006	AS.BTDB_2022-0000437_ERX7006806_00015.region001	AS.BTDB_2022-0000437_ERX7006806_00015.region001	bacillus_mibig_only_high.gbk	SRX113115-SRR392682	PRJNA70447	SAMN00768272	Not_Applicable	SRX113115	SRR392682	ILLUMINA	PAIRED	-	97.07	96.79	96.68	162	6036820	85017	304333	34.64	99.43	1.18	Bacillus_A	Bacillus_A_cereus	cereus s.s.(97.17410278320312)	No subspecies	frankland(97.17410278320312)	cereus(98.80790710449219)	0/3()	0/4()	3/3(nheA;nheB;nheC)	4/4(hblA;hblB;hblC;hblD)	1/1(cytK-2)	1/1(sph)	0/5()	0/3()	1/9(bpsE)	0()	962[ST-142 complex](7/7)	Group_IV(cereus_sensu_stricto)	B. cereus s.s.	bcereus	962	6026	High_Quality	VD166	Unknown	Unknown	Unknown	Unknown	Unknown	Unknown	Unknown	Unknown	Unknown	Unknown	Unknown	NA	BioSample	None (PM);None (LC)	v1.1	Mix	NRP	NRP
AS.BTDB_2022-0006287_c00090_SRX1131...region001	BTDB_2022-0006287	12520	GCF0001039	AS.BTDB_2022-0002743_c00039_GCA_007...region001	AS.BTDB_2022-0002743_c00039_GCA_007...region001	AS.BTDB_2022-0006286_c00086_SRX1131...region001	bacillus_mibig_only_high.gbk	SRX113115-SRR392682	PRJNA70447	SAMN00768272	Not_Applicable	SRX113115	SRR392682	ILLUMINA	PAIRED	-	97.07	96.79	96.68	162	6036820	85017	304333	34.64	99.43	1.18	Bacillus_A	Bacillus_A_cereus	cereus s.s.(97.17410278320312)	No subspecies	frankland(97.17410278320312)	cereus(98.80790710449219)	0/3()	0/4()	3/3(nheA;nheB;nheC)	4/4(hblA;hblB;hblC;hblD)	1/1(cytK-2)	1/1(sph)	0/5()	0/3()	1/9(bpsE)	0()	962[ST-142 complex](7/7)	Group_IV(cereus_sensu_stricto)	B. cereus s.s.	bcereus	962	6026	High_Quality	VD166	Unknown	Unknown	Unknown	Unknown	Unknown	Unknown	Unknown	Unknown	Unknown	Unknown	Unknown	NA	BioSample	None (PM);None (LC)	v1.1	Mix	Ribosomal	Ribosomal
AS.BTDB_2022-0006288_c00003_SRX1154...region001	BTDB_2022-0006288	21896	GCF0001105	BTDB_2022-0000021.2.clustersDRX057099_00002_cluster_2	AS.BTDB_2025-0004013_JBAWLE010000009.region001	AS.BTDB_2022-0000437_ERX7006806_00001.region001	bacillus_mibig_only_high.gbk	SRX115460-SRR398307	PRJNA70447	SAMN00768272	Not_Applicable	SRX115460	SRR398307	ILLUMINA	PAIRED	-	96.89	96.8	96.71	91	6056044	140048	372087	34.65	99.43	1.18	Bacillus_A	Bacillus_A_cereus	cereus s.s.(97.257080078125)	No subspecies	frankland(97.257080078125)	cereus(98.90809631347656)	0/3()	0/4()	3/3(nheA;nheB;nheC)	4/4(hblA;hblB;hblC;hblD)	1/1(cytK-2)	1/1(sph)	0/5()	0/3()	1/9(bpsE)	0()	962[ST-142 complex](7/7)	Group_IV(cereus_sensu_stricto)	B. cereus s.s.	bcereus	962	6059	High_Quality	VD166	Unknown	Unknown	Unknown	Unknown	Unknown	Unknown	Unknown	Unknown	Unknown	Unknown	Unknown	NA	BioSample	None (PM);None (LC)	v1.1	Mix	Terpene	Terpene
AS.BTDB_2022-0006288_c00005_SRX1154...region001	BTDB_2022-0006288	38273	GCF0000586	AS.BTDB_2022-0003275_CP066187.1.region006	AS.BTDB_2022-0000437_ERX7006806_00015.region001	AS.BTDB_2022-0000564_c00014_GCA_000...region001	bacillus_mibig_only_high.gbk	SRX115460-SRR398307	PRJNA70447	SAMN00768272	Not_Applicable	SRX115460	SRR398307	ILLUMINA	PAIRED	-	96.89	96.8	96.71	91	6056044	140048	372087	34.65	99.43	1.18	Bacillus_A	Bacillus_A_cereus	cereus s.s.(97.257080078125)	No subspecies	frankland(97.257080078125)	cereus(98.90809631347656)	0/3()	0/4()	3/3(nheA;nheB;nheC)	4/4(hblA;hblB;hblC;hblD)	1/1(cytK-2)	1/1(sph)	0/5()	0/3()	1/9(bpsE)	0()	962[ST-142 complex](7/7)	Group_IV(cereus_sensu_stricto)	B. cereus s.s.	bcereus	962	6059	High_Quality	VD166	Unknown	Unknown	Unknown	Unknown	Unknown	Unknown	Unknown	Unknown	Unknown	Unknown	Unknown	NA	BioSample	None (PM);None (LC)	v1.1	Mix	NRP	NRP
AS.BTDB_2022-0006288_c00008_SRX1154...region001	BTDB_2022-0006288	80586	GCF0000713	AS.BTDB_2025-0001252_SAMN18335972_3.region001	AS.BTDB_2025-0004610_c00005_SAMN443...region001	AS.BTDB_2025-0001902_c00037_SAMN317...region001	bacillus_mibig_only_high.gbk	SRX115460-SRR398307	PRJNA70447	SAMN00768272	Not_Applicable	SRX115460	SRR398307	ILLUMINA	PAIRED	-	96.89	96.8	96.71	91	6056044	140048	372087	34.65	99.43	1.18	Bacillus_A	Bacillus_A_cereus	cereus s.s.(97.257080078125)	No subspecies	frankland(97.257080078125)	cereus(98.90809631347656)	0/3()	0/4()	3/3(nheA;nheB;nheC)	4/4(hblA;hblB;hblC;hblD)	1/1(cytK-2)	1/1(sph)	0/5()	0/3()	1/9(bpsE)	0()	962[ST-142 complex](7/7)	Group_IV(cereus_sensu_stricto)	B. cereus s.s.	bcereus	962	6059	High_Quality	VD166	Unknown	Unknown	Unknown	Unknown	Unknown	Unknown	Unknown	Unknown	Unknown	Unknown	Unknown	NA	BioSample	None (PM);None (LC)	v1.1	Mix	Others	NRP
AS.BTDB_2022-0006288_c00015_SRX1154...region001	BTDB_2022-0006288	38571	GCF0000413	AS.BTDB_2022-0002214_c00006_GCA_002...region001	AS.BTDB_2025-0000300_c00006_SAMEA99...region001	AS.BTDB_2022-0003047_JABTTF010000007.region001	bacillus_mibig_only_high.gbk	SRX115460-SRR398307	PRJNA70447	SAMN00768272	Not_Applicable	SRX115460	SRR398307	ILLUMINA	PAIRED	-	96.89	96.8	96.71	91	6056044	140048	372087	34.65	99.43	1.18	Bacillus_A	Bacillus_A_cereus	cereus s.s.(97.257080078125)	No subspecies	frankland(97.257080078125)	cereus(98.90809631347656)	0/3()	0/4()	3/3(nheA;nheB;nheC)	4/4(hblA;hblB;hblC;hblD)	1/1(cytK-2)	1/1(sph)	0/5()	0/3()	1/9(bpsE)	0()	962[ST-142 complex](7/7)	Group_IV(cereus_sensu_stricto)	B. cereus s.s.	bcereus	962	6059	High_Quality	VD166	Unknown	Unknown	Unknown	Unknown	Unknown	Unknown	Unknown	Unknown	Unknown	Unknown	Unknown	NA	BioSample	None (PM);None (LC)	v1.1	MIBiG	NRP	NRP
AS.BTDB_2022-0006288_c00018_SRX1154...region001	BTDB_2022-0006288	13708	GCF0000364	BTDB_2025-0001412.1.clustersSAMN22842844-SRR16706344_00035_cluster_1	BTDB_2022-0003695.2.clustersCP091476.1_cluster_5	BTDB_2022-0003695.2.clustersCP091476.1_cluster_5	bacillus_mibig_only_high.gbk	SRX115460-SRR398307	PRJNA70447	SAMN00768272	Not_Applicable	SRX115460	SRR398307	ILLUMINA	PAIRED	-	96.89	96.8	96.71	91	6056044	140048	372087	34.65	99.43	1.18	Bacillus_A	Bacillus_A_cereus	cereus s.s.(97.257080078125)	No subspecies	frankland(97.257080078125)	cereus(98.90809631347656)	0/3()	0/4()	3/3(nheA;nheB;nheC)	4/4(hblA;hblB;hblC;hblD)	1/1(cytK-2)	1/1(sph)	0/5()	0/3()	1/9(bpsE)	0()	962[ST-142 complex](7/7)	Group_IV(cereus_sensu_stricto)	B. cereus s.s.	bcereus	962	6059	High_Quality	VD166	Unknown	Unknown	Unknown	Unknown	Unknown	Unknown	Unknown	Unknown	Unknown	Unknown	Unknown	NA	BioSample	None (PM);None (LC)	v1.1	MIBiG	Others	Others
AS.BTDB_2022-0006288_c00019_SRX1154...region001	BTDB_2022-0006288	53904	GCF0000602	AS.BTDB_2022-0000660_c00035_GCA_000...region001	AS.BTDB_2022-0000481_CP001176.1.region005	AS.BTDB_2022-0000564_c00012_GCA_000...region002	bacillus_mibig_only_high.gbk	SRX115460-SRR398307	PRJNA70447	SAMN00768272	Not_Applicable	SRX115460	SRR398307	ILLUMINA	PAIRED	-	96.89	96.8	96.71	91	6056044	140048	372087	34.65	99.43	1.18	Bacillus_A	Bacillus_A_cereus	cereus s.s.(97.257080078125)	No subspecies	frankland(97.257080078125)	cereus(98.90809631347656)	0/3()	0/4()	3/3(nheA;nheB;nheC)	4/4(hblA;hblB;hblC;hblD)	1/1(cytK-2)	1/1(sph)	0/5()	0/3()	1/9(bpsE)	0()	962[ST-142 complex](7/7)	Group_IV(cereus_sensu_stricto)	B. cereus s.s.	bcereus	962	6059	High_Quality	VD166	Unknown	Unknown	Unknown	Unknown	Unknown	Unknown	Unknown	Unknown	Unknown	Unknown	Unknown	NA	BioSample	None (PM);None (LC)	v1.1	MIBiG	NRP	NRP
AS.BTDB_2022-0006288_c00020_SRX1154...region001	BTDB_2022-0006288	47044	GCF0000532	AS.BTDB_2025-0001221_SAMN18335939_1.region003	AS.BTDB_2022-0000564_c00011_GCA_000...region001	AS.BTDB_2022-0000564_c00011_GCA_000...region001	bacillus_mibig_only_high.gbk	SRX115460-SRR398307	PRJNA70447	SAMN00768272	Not_Applicable	SRX115460	SRR398307	ILLUMINA	PAIRED	-	96.89	96.8	96.71	91	6056044	140048	372087	34.65	99.43	1.18	Bacillus_A	Bacillus_A_cereus	cereus s.s.(97.257080078125)	No subspecies	frankland(97.257080078125)	cereus(98.90809631347656)	0/3()	0/4()	3/3(nheA;nheB;nheC)	4/4(hblA;hblB;hblC;hblD)	1/1(cytK-2)	1/1(sph)	0/5()	0/3()	1/9(bpsE)	0()	962[ST-142 complex](7/7)	Group_IV(cereus_sensu_stricto)	B. cereus s.s.	bcereus	962	6059	High_Quality	VD166	Unknown	Unknown	Unknown	Unknown	Unknown	Unknown	Unknown	Unknown	Unknown	Unknown	Unknown	NA	BioSample	None (PM);None (LC)	v1.1	Mix	NRP	NRP
AS.BTDB_2022-0006288_c00020_SRX1154...region002	BTDB_2022-0006288	10267	GCF0000577	BTDB_2022-0002327.2.clustersGCA_002577405.1_Contig_70_cluster_1	AS.BTDB_2022-0000955_CP015350.1.region008	AS.BTDB_2022-0002550_c00041_GCA_002...region002	bacillus_mibig_only_high.gbk	SRX115460-SRR398307	PRJNA70447	SAMN00768272	Not_Applicable	SRX115460	SRR398307	ILLUMINA	PAIRED	-	96.89	96.8	96.71	91	6056044	140048	372087	34.65	99.43	1.18	Bacillus_A	Bacillus_A_cereus	cereus s.s.(97.257080078125)	No subspecies	frankland(97.257080078125)	cereus(98.90809631347656)	0/3()	0/4()	3/3(nheA;nheB;nheC)	4/4(hblA;hblB;hblC;hblD)	1/1(cytK-2)	1/1(sph)	0/5()	0/3()	1/9(bpsE)	0()	962[ST-142 complex](7/7)	Group_IV(cereus_sensu_stricto)	B. cereus s.s.	bcereus	962	6059	High_Quality	VD166	Unknown	Unknown	Unknown	Unknown	Unknown	Unknown	Unknown	Unknown	Unknown	Unknown	Unknown	NA	BioSample	None (PM);None (LC)	v1.1	Mix	Ribosomal	Ribosomal
AS.BTDB_2022-0006288_c00029_SRX1154...region001	BTDB_2022-0006288	5174	GCF0000559	AS.BTDB_2025-0001226_c00041_SAMN183...region001	AS.BTDB_2022-0002889_WJCR01000017.1.region002	AS.BTDB_2022-0002964_c00030_GCA_009...region001	bacillus_mibig_only_high.gbk	SRX115460-SRR398307	PRJNA70447	SAMN00768272	Not_Applicable	SRX115460	SRR398307	ILLUMINA	PAIRED	-	96.89	96.8	96.71	91	6056044	140048	372087	34.65	99.43	1.18	Bacillus_A	Bacillus_A_cereus	cereus s.s.(97.257080078125)	No subspecies	frankland(97.257080078125)	cereus(98.90809631347656)	0/3()	0/4()	3/3(nheA;nheB;nheC)	4/4(hblA;hblB;hblC;hblD)	1/1(cytK-2)	1/1(sph)	0/5()	0/3()	1/9(bpsE)	0()	962[ST-142 complex](7/7)	Group_IV(cereus_sensu_stricto)	B. cereus s.s.	bcereus	962	6059	High_Quality	VD166	Unknown	Unknown	Unknown	Unknown	Unknown	Unknown	Unknown	Unknown	Unknown	Unknown	Unknown	NA	BioSample	None (PM);None (LC)	v1.1	Mix	Ribosomal	Ribosomal
AS.BTDB_2022-0006288_c00036_SRX1154...region001	BTDB_2022-0006288	23507	GCF0000534	AS.BTDB_2025-0002089_JAQFTF010000001.region001	AS.BTDB_2022-0002887_WJCQ01000002.1.region001	AS.BTDB_2022-0000498_c00027_GCA_000...region001	bacillus_mibig_only_high.gbk	SRX115460-SRR398307	PRJNA70447	SAMN00768272	Not_Applicable	SRX115460	SRR398307	ILLUMINA	PAIRED	-	96.89	96.8	96.71	91	6056044	140048	372087	34.65	99.43	1.18	Bacillus_A	Bacillus_A_cereus	cereus s.s.(97.257080078125)	No subspecies	frankland(97.257080078125)	cereus(98.90809631347656)	0/3()	0/4()	3/3(nheA;nheB;nheC)	4/4(hblA;hblB;hblC;hblD)	1/1(cytK-2)	1/1(sph)	0/5()	0/3()	1/9(bpsE)	0()	962[ST-142 complex](7/7)	Group_IV(cereus_sensu_stricto)	B. cereus s.s.	bcereus	962	6059	High_Quality	VD166	Unknown	Unknown	Unknown	Unknown	Unknown	Unknown	Unknown	Unknown	Unknown	Unknown	Unknown	NA	BioSample	None (PM);None (LC)	v1.1	Mix	Ribosomal	Ribosomal
AS.BTDB_2022-0006288_c00050_SRX1154...region001	BTDB_2022-0006288	15493	GCF0000605	AS.BTDB_2025-0000011_barcode11_00022.region001	AS.BTDB_2025-0004614_c00010_SAMN445...region002	AS.BTDB_2022-0000437_ERX7006806_00010.region001	bacillus_mibig_only_high.gbk	SRX115460-SRR398307	PRJNA70447	SAMN00768272	Not_Applicable	SRX115460	SRR398307	ILLUMINA	PAIRED	-	96.89	96.8	96.71	91	6056044	140048	372087	34.65	99.43	1.18	Bacillus_A	Bacillus_A_cereus	cereus s.s.(97.257080078125)	No subspecies	frankland(97.257080078125)	cereus(98.90809631347656)	0/3()	0/4()	3/3(nheA;nheB;nheC)	4/4(hblA;hblB;hblC;hblD)	1/1(cytK-2)	1/1(sph)	0/5()	0/3()	1/9(bpsE)	0()	962[ST-142 complex](7/7)	Group_IV(cereus_sensu_stricto)	B. cereus s.s.	bcereus	962	6059	High_Quality	VD166	Unknown	Unknown	Unknown	Unknown	Unknown	Unknown	Unknown	Unknown	Unknown	Unknown	Unknown	NA	BioSample	None (PM);None (LC)	v1.1	Mix	Others	Others
AS.BTDB_2022-0006288_c00065_SRX1154...region001	BTDB_2022-0006288	11084	GCF0001039	AS.BTDB_2022-0002743_c00039_GCA_007...region001	AS.BTDB_2022-0002743_c00039_GCA_007...region001	AS.BTDB_2022-0006286_c00086_SRX1131...region001	bacillus_mibig_only_high.gbk	SRX115460-SRR398307	PRJNA70447	SAMN00768272	Not_Applicable	SRX115460	SRR398307	ILLUMINA	PAIRED	-	96.89	96.8	96.71	91	6056044	140048	372087	34.65	99.43	1.18	Bacillus_A	Bacillus_A_cereus	cereus s.s.(97.257080078125)	No subspecies	frankland(97.257080078125)	cereus(98.90809631347656)	0/3()	0/4()	3/3(nheA;nheB;nheC)	4/4(hblA;hblB;hblC;hblD)	1/1(cytK-2)	1/1(sph)	0/5()	0/3()	1/9(bpsE)	0()	962[ST-142 complex](7/7)	Group_IV(cereus_sensu_stricto)	B. cereus s.s.	bcereus	962	6059	High_Quality	VD166	Unknown	Unknown	Unknown	Unknown	Unknown	Unknown	Unknown	Unknown	Unknown	Unknown	Unknown	NA	BioSample	None (PM);None (LC)	v1.1	Mix	Ribosomal	Ribosomal
AS.BTDB_2022-0006289_c00005_SRX1154...region001	BTDB_2022-0006289	38244	GCF0000586	AS.BTDB_2022-0003275_CP066187.1.region006	AS.BTDB_2022-0000437_ERX7006806_00015.region001	AS.BTDB_2022-0000564_c00014_GCA_000...region001	bacillus_mibig_only_high.gbk	SRX115460-SRR398308	PRJNA70447	SAMN00768272	Not_Applicable	SRX115460	SRR398308	ILLUMINA	PAIRED	-	96.91	96.82	96.72	99	6057711	132766	372245	34.65	99.43	1.18	Bacillus_A	Bacillus_A_cereus	cereus s.s.(97.2378158569336)	No subspecies	frankland(97.2378158569336)	cereus(98.84719848632812)	0/3()	0/4()	3/3(nheA;nheB;nheC)	4/4(hblA;hblB;hblC;hblD)	1/1(cytK-2)	1/1(sph)	0/5()	0/3()	1/9(bpsE)	0()	962[ST-142 complex](7/7)	Group_IV(cereus_sensu_stricto)	B. cereus s.s.	bcereus	962	6056	High_Quality	VD166	Unknown	Unknown	Unknown	Unknown	Unknown	Unknown	Unknown	Unknown	Unknown	Unknown	Unknown	NA	BioSample	None (PM);None (LC)	v1.1	Mix	NRP	NRP
AS.BTDB_2022-0006289_c00008_SRX1154...region001	BTDB_2022-0006289	80586	GCF0000713	AS.BTDB_2025-0001252_SAMN18335972_3.region001	AS.BTDB_2025-0004610_c00005_SAMN443...region001	AS.BTDB_2025-0001902_c00037_SAMN317...region001	bacillus_mibig_only_high.gbk	SRX115460-SRR398308	PRJNA70447	SAMN00768272	Not_Applicable	SRX115460	SRR398308	ILLUMINA	PAIRED	-	96.91	96.82	96.72	99	6057711	132766	372245	34.65	99.43	1.18	Bacillus_A	Bacillus_A_cereus	cereus s.s.(97.2378158569336)	No subspecies	frankland(97.2378158569336)	cereus(98.84719848632812)	0/3()	0/4()	3/3(nheA;nheB;nheC)	4/4(hblA;hblB;hblC;hblD)	1/1(cytK-2)	1/1(sph)	0/5()	0/3()	1/9(bpsE)	0()	962[ST-142 complex](7/7)	Group_IV(cereus_sensu_stricto)	B. cereus s.s.	bcereus	962	6056	High_Quality	VD166	Unknown	Unknown	Unknown	Unknown	Unknown	Unknown	Unknown	Unknown	Unknown	Unknown	Unknown	NA	BioSample	None (PM);None (LC)	v1.1	Mix	Others	NRP
AS.BTDB_2022-0006289_c00009_SRX1154...region001	BTDB_2022-0006289	21896	GCF0001105	BTDB_2022-0000021.2.clustersDRX057099_00002_cluster_2	AS.BTDB_2025-0004013_JBAWLE010000009.region001	AS.BTDB_2022-0000437_ERX7006806_00001.region001	bacillus_mibig_only_high.gbk	SRX115460-SRR398308	PRJNA70447	SAMN00768272	Not_Applicable	SRX115460	SRR398308	ILLUMINA	PAIRED	-	96.91	96.82	96.72	99	6057711	132766	372245	34.65	99.43	1.18	Bacillus_A	Bacillus_A_cereus	cereus s.s.(97.2378158569336)	No subspecies	frankland(97.2378158569336)	cereus(98.84719848632812)	0/3()	0/4()	3/3(nheA;nheB;nheC)	4/4(hblA;hblB;hblC;hblD)	1/1(cytK-2)	1/1(sph)	0/5()	0/3()	1/9(bpsE)	0()	962[ST-142 complex](7/7)	Group_IV(cereus_sensu_stricto)	B. cereus s.s.	bcereus	962	6056	High_Quality	VD166	Unknown	Unknown	Unknown	Unknown	Unknown	Unknown	Unknown	Unknown	Unknown	Unknown	Unknown	NA	BioSample	None (PM);None (LC)	v1.1	Mix	Terpene	Terpene
AS.BTDB_2022-0006289_c00011_SRX1154...region001	BTDB_2022-0006289	47044	GCF0000532	AS.BTDB_2025-0001221_SAMN18335939_1.region003	AS.BTDB_2022-0000564_c00011_GCA_000...region001	AS.BTDB_2022-0000564_c00011_GCA_000...region001	bacillus_mibig_only_high.gbk	SRX115460-SRR398308	PRJNA70447	SAMN00768272	Not_Applicable	SRX115460	SRR398308	ILLUMINA	PAIRED	-	96.91	96.82	96.72	99	6057711	132766	372245	34.65	99.43	1.18	Bacillus_A	Bacillus_A_cereus	cereus s.s.(97.2378158569336)	No subspecies	frankland(97.2378158569336)	cereus(98.84719848632812)	0/3()	0/4()	3/3(nheA;nheB;nheC)	4/4(hblA;hblB;hblC;hblD)	1/1(cytK-2)	1/1(sph)	0/5()	0/3()	1/9(bpsE)	0()	962[ST-142 complex](7/7)	Group_IV(cereus_sensu_stricto)	B. cereus s.s.	bcereus	962	6056	High_Quality	VD166	Unknown	Unknown	Unknown	Unknown	Unknown	Unknown	Unknown	Unknown	Unknown	Unknown	Unknown	NA	BioSample	None (PM);None (LC)	v1.1	Mix	NRP	NRP
AS.BTDB_2022-0006289_c00014_SRX1154...region001	BTDB_2022-0006289	38580	GCF0000413	AS.BTDB_2022-0002214_c00006_GCA_002...region001	AS.BTDB_2025-0000300_c00006_SAMEA99...region001	AS.BTDB_2022-0003047_JABTTF010000007.region001	bacillus_mibig_only_high.gbk	SRX115460-SRR398308	PRJNA70447	SAMN00768272	Not_Applicable	SRX115460	SRR398308	ILLUMINA	PAIRED	-	96.91	96.82	96.72	99	6057711	132766	372245	34.65	99.43	1.18	Bacillus_A	Bacillus_A_cereus	cereus s.s.(97.2378158569336)	No subspecies	frankland(97.2378158569336)	cereus(98.84719848632812)	0/3()	0/4()	3/3(nheA;nheB;nheC)	4/4(hblA;hblB;hblC;hblD)	1/1(cytK-2)	1/1(sph)	0/5()	0/3()	1/9(bpsE)	0()	962[ST-142 complex](7/7)	Group_IV(cereus_sensu_stricto)	B. cereus s.s.	bcereus	962	6056	High_Quality	VD166	Unknown	Unknown	Unknown	Unknown	Unknown	Unknown	Unknown	Unknown	Unknown	Unknown	Unknown	NA	BioSample	None (PM);None (LC)	v1.1	MIBiG	NRP	NRP
AS.BTDB_2022-0006289_c00019_SRX1154...region001	BTDB_2022-0006289	13708	GCF0000364	BTDB_2025-0001412.1.clustersSAMN22842844-SRR16706344_00035_cluster_1	BTDB_2022-0003695.2.clustersCP091476.1_cluster_5	BTDB_2022-0003695.2.clustersCP091476.1_cluster_5	bacillus_mibig_only_high.gbk	SRX115460-SRR398308	PRJNA70447	SAMN00768272	Not_Applicable	SRX115460	SRR398308	ILLUMINA	PAIRED	-	96.91	96.82	96.72	99	6057711	132766	372245	34.65	99.43	1.18	Bacillus_A	Bacillus_A_cereus	cereus s.s.(97.2378158569336)	No subspecies	frankland(97.2378158569336)	cereus(98.84719848632812)	0/3()	0/4()	3/3(nheA;nheB;nheC)	4/4(hblA;hblB;hblC;hblD)	1/1(cytK-2)	1/1(sph)	0/5()	0/3()	1/9(bpsE)	0()	962[ST-142 complex](7/7)	Group_IV(cereus_sensu_stricto)	B. cereus s.s.	bcereus	962	6056	High_Quality	VD166	Unknown	Unknown	Unknown	Unknown	Unknown	Unknown	Unknown	Unknown	Unknown	Unknown	Unknown	NA	BioSample	None (PM);None (LC)	v1.1	MIBiG	Others	Others
AS.BTDB_2022-0006289_c00020_SRX1154...region001	BTDB_2022-0006289	54482	GCF0000602	AS.BTDB_2022-0000660_c00035_GCA_000...region001	AS.BTDB_2022-0000481_CP001176.1.region005	AS.BTDB_2022-0000564_c00012_GCA_000...region002	bacillus_mibig_only_high.gbk	SRX115460-SRR398308	PRJNA70447	SAMN00768272	Not_Applicable	SRX115460	SRR398308	ILLUMINA	PAIRED	-	96.91	96.82	96.72	99	6057711	132766	372245	34.65	99.43	1.18	Bacillus_A	Bacillus_A_cereus	cereus s.s.(97.2378158569336)	No subspecies	frankland(97.2378158569336)	cereus(98.84719848632812)	0/3()	0/4()	3/3(nheA;nheB;nheC)	4/4(hblA;hblB;hblC;hblD)	1/1(cytK-2)	1/1(sph)	0/5()	0/3()	1/9(bpsE)	0()	962[ST-142 complex](7/7)	Group_IV(cereus_sensu_stricto)	B. cereus s.s.	bcereus	962	6056	High_Quality	VD166	Unknown	Unknown	Unknown	Unknown	Unknown	Unknown	Unknown	Unknown	Unknown	Unknown	Unknown	NA	BioSample	None (PM);None (LC)	v1.1	MIBiG	NRP	NRP
AS.BTDB_2022-0006289_c00031_SRX1154...region001	BTDB_2022-0006289	5181	GCF0000559	AS.BTDB_2025-0001226_c00041_SAMN183...region001	AS.BTDB_2022-0002889_WJCR01000017.1.region002	AS.BTDB_2022-0002964_c00030_GCA_009...region001	bacillus_mibig_only_high.gbk	SRX115460-SRR398308	PRJNA70447	SAMN00768272	Not_Applicable	SRX115460	SRR398308	ILLUMINA	PAIRED	-	96.91	96.82	96.72	99	6057711	132766	372245	34.65	99.43	1.18	Bacillus_A	Bacillus_A_cereus	cereus s.s.(97.2378158569336)	No subspecies	frankland(97.2378158569336)	cereus(98.84719848632812)	0/3()	0/4()	3/3(nheA;nheB;nheC)	4/4(hblA;hblB;hblC;hblD)	1/1(cytK-2)	1/1(sph)	0/5()	0/3()	1/9(bpsE)	0()	962[ST-142 complex](7/7)	Group_IV(cereus_sensu_stricto)	B. cereus s.s.	bcereus	962	6056	High_Quality	VD166	Unknown	Unknown	Unknown	Unknown	Unknown	Unknown	Unknown	Unknown	Unknown	Unknown	Unknown	NA	BioSample	None (PM);None (LC)	v1.1	Mix	Ribosomal	Ribosomal
AS.BTDB_2022-0006289_c00037_SRX1154...region001	BTDB_2022-0006289	23507	GCF0000534	AS.BTDB_2025-0002089_JAQFTF010000001.region001	AS.BTDB_2022-0002887_WJCQ01000002.1.region001	AS.BTDB_2022-0000498_c00027_GCA_000...region001	bacillus_mibig_only_high.gbk	SRX115460-SRR398308	PRJNA70447	SAMN00768272	Not_Applicable	SRX115460	SRR398308	ILLUMINA	PAIRED	-	96.91	96.82	96.72	99	6057711	132766	372245	34.65	99.43	1.18	Bacillus_A	Bacillus_A_cereus	cereus s.s.(97.2378158569336)	No subspecies	frankland(97.2378158569336)	cereus(98.84719848632812)	0/3()	0/4()	3/3(nheA;nheB;nheC)	4/4(hblA;hblB;hblC;hblD)	1/1(cytK-2)	1/1(sph)	0/5()	0/3()	1/9(bpsE)	0()	962[ST-142 complex](7/7)	Group_IV(cereus_sensu_stricto)	B. cereus s.s.	bcereus	962	6056	High_Quality	VD166	Unknown	Unknown	Unknown	Unknown	Unknown	Unknown	Unknown	Unknown	Unknown	Unknown	Unknown	NA	BioSample	None (PM);None (LC)	v1.1	Mix	Ribosomal	Ribosomal
AS.BTDB_2022-0006289_c00051_SRX1154...region001	BTDB_2022-0006289	15493	GCF0000605	AS.BTDB_2025-0000011_barcode11_00022.region001	AS.BTDB_2025-0004614_c00010_SAMN445...region002	AS.BTDB_2022-0000437_ERX7006806_00010.region001	bacillus_mibig_only_high.gbk	SRX115460-SRR398308	PRJNA70447	SAMN00768272	Not_Applicable	SRX115460	SRR398308	ILLUMINA	PAIRED	-	96.91	96.82	96.72	99	6057711	132766	372245	34.65	99.43	1.18	Bacillus_A	Bacillus_A_cereus	cereus s.s.(97.2378158569336)	No subspecies	frankland(97.2378158569336)	cereus(98.84719848632812)	0/3()	0/4()	3/3(nheA;nheB;nheC)	4/4(hblA;hblB;hblC;hblD)	1/1(cytK-2)	1/1(sph)	0/5()	0/3()	1/9(bpsE)	0()	962[ST-142 complex](7/7)	Group_IV(cereus_sensu_stricto)	B. cereus s.s.	bcereus	962	6056	High_Quality	VD166	Unknown	Unknown	Unknown	Unknown	Unknown	Unknown	Unknown	Unknown	Unknown	Unknown	Unknown	NA	BioSample	None (PM);None (LC)	v1.1	Mix	Others	Others
AS.BTDB_2022-0006289_c00052_SRX1154...region001	BTDB_2022-0006289	10267	GCF0000577	BTDB_2022-0002327.2.clustersGCA_002577405.1_Contig_70_cluster_1	AS.BTDB_2022-0000955_CP015350.1.region008	AS.BTDB_2022-0002550_c00041_GCA_002...region002	bacillus_mibig_only_high.gbk	SRX115460-SRR398308	PRJNA70447	SAMN00768272	Not_Applicable	SRX115460	SRR398308	ILLUMINA	PAIRED	-	96.91	96.82	96.72	99	6057711	132766	372245	34.65	99.43	1.18	Bacillus_A	Bacillus_A_cereus	cereus s.s.(97.2378158569336)	No subspecies	frankland(97.2378158569336)	cereus(98.84719848632812)	0/3()	0/4()	3/3(nheA;nheB;nheC)	4/4(hblA;hblB;hblC;hblD)	1/1(cytK-2)	1/1(sph)	0/5()	0/3()	1/9(bpsE)	0()	962[ST-142 complex](7/7)	Group_IV(cereus_sensu_stricto)	B. cereus s.s.	bcereus	962	6056	High_Quality	VD166	Unknown	Unknown	Unknown	Unknown	Unknown	Unknown	Unknown	Unknown	Unknown	Unknown	Unknown	NA	BioSample	None (PM);None (LC)	v1.1	Mix	Ribosomal	Ribosomal
AS.BTDB_2022-0006289_c00065_SRX1154...region001	BTDB_2022-0006289	11084	GCF0001039	AS.BTDB_2022-0002743_c00039_GCA_007...region001	AS.BTDB_2022-0002743_c00039_GCA_007...region001	AS.BTDB_2022-0006286_c00086_SRX1131...region001	bacillus_mibig_only_high.gbk	SRX115460-SRR398308	PRJNA70447	SAMN00768272	Not_Applicable	SRX115460	SRR398308	ILLUMINA	PAIRED	-	96.91	96.82	96.72	99	6057711	132766	372245	34.65	99.43	1.18	Bacillus_A	Bacillus_A_cereus	cereus s.s.(97.2378158569336)	No subspecies	frankland(97.2378158569336)	cereus(98.84719848632812)	0/3()	0/4()	3/3(nheA;nheB;nheC)	4/4(hblA;hblB;hblC;hblD)	1/1(cytK-2)	1/1(sph)	0/5()	0/3()	1/9(bpsE)	0()	962[ST-142 complex](7/7)	Group_IV(cereus_sensu_stricto)	B. cereus s.s.	bcereus	962	6056	High_Quality	VD166	Unknown	Unknown	Unknown	Unknown	Unknown	Unknown	Unknown	Unknown	Unknown	Unknown	Unknown	NA	BioSample	None (PM);None (LC)	v1.1	Mix	Ribosomal	Ribosomal
AS.BTDB_2022-0006290_c00005_SRX1131...region001	BTDB_2022-0006290	21863	GCF0001105	BTDB_2022-0000021.2.clustersDRX057099_00002_cluster_2	AS.BTDB_2025-0003874_c00002_SAMN393...region005	AS.BTDB_2022-0000018_DRX057096_00007.region001	bacillus_mibig_only_high.gbk	SRX113165-SRR392727	PRJNA70297	SAMN00768887	Not_Applicable	SRX113165	SRR392727	ILLUMINA	PAIRED	-	96.13	96.01	95.68	139	5430254	69241	229735	35.19	99.43	0.57	Bacillus_A	Bacillus_A_paranthracis	mosaicus(95.16734313964844)	cereus(99.10489654541016)	cereus(97.76013946533203)	paranthracis(97.62672424316406)	0/3()	4/4(cesA;cesB;cesC;cesD)	3/3(nheA;nheB;nheC)	0/4()	0/1()	1/1(sph)	0/5()	0/3()	1/9(bpsE)	0()	164[No clonal complex](7/7)	Group_III(mosaicus)	B. mosaicus subsp. cereus biovar Emeticus; B. cereus biovar Emeticus; B. Emeticus	bcereus	164	5528	High_Quality	AND1407	Unknown	Unknown	Unknown	Unknown	Unknown	Unknown	Unknown	Unknown	Unknown	Unknown	Unknown	NA	BioSample	None (PM);None (LC)	v1.1	Mix	Terpene	Terpene
AS.BTDB_2022-0006290_c00006_SRX1131...region001	BTDB_2022-0006290	23508	GCF0000534	AS.BTDB_2025-0002089_JAQFTF010000001.region001	AS.BTDB_2022-0000876_LRAA01000240.1.region001	AS.BTDB_2022-0000444_ERX7006816_00009.region001	bacillus_mibig_only_high.gbk	SRX113165-SRR392727	PRJNA70297	SAMN00768887	Not_Applicable	SRX113165	SRR392727	ILLUMINA	PAIRED	-	96.13	96.01	95.68	139	5430254	69241	229735	35.19	99.43	0.57	Bacillus_A	Bacillus_A_paranthracis	mosaicus(95.16734313964844)	cereus(99.10489654541016)	cereus(97.76013946533203)	paranthracis(97.62672424316406)	0/3()	4/4(cesA;cesB;cesC;cesD)	3/3(nheA;nheB;nheC)	0/4()	0/1()	1/1(sph)	0/5()	0/3()	1/9(bpsE)	0()	164[No clonal complex](7/7)	Group_III(mosaicus)	B. mosaicus subsp. cereus biovar Emeticus; B. cereus biovar Emeticus; B. Emeticus	bcereus	164	5528	High_Quality	AND1407	Unknown	Unknown	Unknown	Unknown	Unknown	Unknown	Unknown	Unknown	Unknown	Unknown	Unknown	NA	BioSample	None (PM);None (LC)	v1.1	Mix	Ribosomal	Ribosomal
AS.BTDB_2022-0006290_c00018_SRX1131...region001	BTDB_2022-0006290	33928	GCF0000510	AS.BTDB_2025-0004611_c00006_SAMN444...region001	AS.BTDB_2022-0000441_ERX7006812_00008.region001	AS.BTDB_2022-0003397_c00002_GCA_020...region001	bacillus_mibig_only_high.gbk	SRX113165-SRR392727	PRJNA70297	SAMN00768887	Not_Applicable	SRX113165	SRR392727	ILLUMINA	PAIRED	-	96.13	96.01	95.68	139	5430254	69241	229735	35.19	99.43	0.57	Bacillus_A	Bacillus_A_paranthracis	mosaicus(95.16734313964844)	cereus(99.10489654541016)	cereus(97.76013946533203)	paranthracis(97.62672424316406)	0/3()	4/4(cesA;cesB;cesC;cesD)	3/3(nheA;nheB;nheC)	0/4()	0/1()	1/1(sph)	0/5()	0/3()	1/9(bpsE)	0()	164[No clonal complex](7/7)	Group_III(mosaicus)	B. mosaicus subsp. cereus biovar Emeticus; B. cereus biovar Emeticus; B. Emeticus	bcereus	164	5528	High_Quality	AND1407	Unknown	Unknown	Unknown	Unknown	Unknown	Unknown	Unknown	Unknown	Unknown	Unknown	Unknown	NA	BioSample	None (PM);None (LC)	v1.1	Mix	NRP	NRP
AS.BTDB_2022-0006290_c00019_SRX1131...region001	BTDB_2022-0006290	10267	GCF0000577	BTDB_2022-0002327.2.clustersGCA_002577405.1_Contig_70_cluster_1	AS.BTDB_2022-0000019_DRX057097_00017.region001	AS.BTDB_2022-0000576_c00014_GCA_000...region003	bacillus_mibig_only_high.gbk	SRX113165-SRR392727	PRJNA70297	SAMN00768887	Not_Applicable	SRX113165	SRR392727	ILLUMINA	PAIRED	-	96.13	96.01	95.68	139	5430254	69241	229735	35.19	99.43	0.57	Bacillus_A	Bacillus_A_paranthracis	mosaicus(95.16734313964844)	cereus(99.10489654541016)	cereus(97.76013946533203)	paranthracis(97.62672424316406)	0/3()	4/4(cesA;cesB;cesC;cesD)	3/3(nheA;nheB;nheC)	0/4()	0/1()	1/1(sph)	0/5()	0/3()	1/9(bpsE)	0()	164[No clonal complex](7/7)	Group_III(mosaicus)	B. mosaicus subsp. cereus biovar Emeticus; B. cereus biovar Emeticus; B. Emeticus	bcereus	164	5528	High_Quality	AND1407	Unknown	Unknown	Unknown	Unknown	Unknown	Unknown	Unknown	Unknown	Unknown	Unknown	Unknown	NA	BioSample	None (PM);None (LC)	v1.1	Mix	Ribosomal	Ribosomal
AS.BTDB_2022-0006290_c00028_SRX1131...region001	BTDB_2022-0006290	17091	GCF0000605	AS.BTDB_2025-0000011_barcode11_00022.region001	AS.BTDB_2025-0000295_c00019_SAMEA99...region001	AS.BTDB_2022-0000443_ERX7006815_00010.region001	bacillus_mibig_only_high.gbk	SRX113165-SRR392727	PRJNA70297	SAMN00768887	Not_Applicable	SRX113165	SRR392727	ILLUMINA	PAIRED	-	96.13	96.01	95.68	139	5430254	69241	229735	35.19	99.43	0.57	Bacillus_A	Bacillus_A_paranthracis	mosaicus(95.16734313964844)	cereus(99.10489654541016)	cereus(97.76013946533203)	paranthracis(97.62672424316406)	0/3()	4/4(cesA;cesB;cesC;cesD)	3/3(nheA;nheB;nheC)	0/4()	0/1()	1/1(sph)	0/5()	0/3()	1/9(bpsE)	0()	164[No clonal complex](7/7)	Group_III(mosaicus)	B. mosaicus subsp. cereus biovar Emeticus; B. cereus biovar Emeticus; B. Emeticus	bcereus	164	5528	High_Quality	AND1407	Unknown	Unknown	Unknown	Unknown	Unknown	Unknown	Unknown	Unknown	Unknown	Unknown	Unknown	NA	BioSample	None (PM);None (LC)	v1.1	Mix	Others	Others
AS.BTDB_2022-0006290_c00044_SRX1131...region001	BTDB_2022-0006290	41747	GCF0000662	AS.BTDB_2022-0000024_DRX057103_00010.region001	AS.BTDB_2022-0000646_c00065_GCA_000...region001	AS.BTDB_2022-0000646_c00065_GCA_000...region001	bacillus_mibig_only_high.gbk	SRX113165-SRR392727	PRJNA70297	SAMN00768887	Not_Applicable	SRX113165	SRR392727	ILLUMINA	PAIRED	-	96.13	96.01	95.68	139	5430254	69241	229735	35.19	99.43	0.57	Bacillus_A	Bacillus_A_paranthracis	mosaicus(95.16734313964844)	cereus(99.10489654541016)	cereus(97.76013946533203)	paranthracis(97.62672424316406)	0/3()	4/4(cesA;cesB;cesC;cesD)	3/3(nheA;nheB;nheC)	0/4()	0/1()	1/1(sph)	0/5()	0/3()	1/9(bpsE)	0()	164[No clonal complex](7/7)	Group_III(mosaicus)	B. mosaicus subsp. cereus biovar Emeticus; B. cereus biovar Emeticus; B. Emeticus	bcereus	164	5528	High_Quality	AND1407	Unknown	Unknown	Unknown	Unknown	Unknown	Unknown	Unknown	Unknown	Unknown	Unknown	Unknown	NA	BioSample	None (PM);None (LC)	v1.1	MIBiG	NRP	NRP
AS.BTDB_2022-0006290_c00051_SRX1131...region001	BTDB_2022-0006290	12217	GCF0000991	BTDB_2025-0002199.1.clustersJAQFOZ010000017.1_cluster_1	AS.BTDB_2022-0000434_ERX5994333_00046.region001	AS.BTDB_2025-0002043_JAQFUZ010000057.region001	bacillus_mibig_only_high.gbk	SRX113165-SRR392727	PRJNA70297	SAMN00768887	Not_Applicable	SRX113165	SRR392727	ILLUMINA	PAIRED	-	96.13	96.01	95.68	139	5430254	69241	229735	35.19	99.43	0.57	Bacillus_A	Bacillus_A_paranthracis	mosaicus(95.16734313964844)	cereus(99.10489654541016)	cereus(97.76013946533203)	paranthracis(97.62672424316406)	0/3()	4/4(cesA;cesB;cesC;cesD)	3/3(nheA;nheB;nheC)	0/4()	0/1()	1/1(sph)	0/5()	0/3()	1/9(bpsE)	0()	164[No clonal complex](7/7)	Group_III(mosaicus)	B. mosaicus subsp. cereus biovar Emeticus; B. cereus biovar Emeticus; B. Emeticus	bcereus	164	5528	High_Quality	AND1407	Unknown	Unknown	Unknown	Unknown	Unknown	Unknown	Unknown	Unknown	Unknown	Unknown	Unknown	NA	BioSample	None (PM);None (LC)	v1.1	Mix	Ribosomal	Ribosomal
AS.BTDB_2022-0006290_c00071_SRX1131...region001	BTDB_2022-0006290	5469	GCF0000559	AS.BTDB_2025-0001226_c00041_SAMN183...region001	AS.BTDB_2022-0003580_JAKUFF010000002.region001	AS.BTDB_2022-0000919_c00027_GCA_001...region002	bacillus_mibig_only_high.gbk	SRX113165-SRR392727	PRJNA70297	SAMN00768887	Not_Applicable	SRX113165	SRR392727	ILLUMINA	PAIRED	-	96.13	96.01	95.68	139	5430254	69241	229735	35.19	99.43	0.57	Bacillus_A	Bacillus_A_paranthracis	mosaicus(95.16734313964844)	cereus(99.10489654541016)	cereus(97.76013946533203)	paranthracis(97.62672424316406)	0/3()	4/4(cesA;cesB;cesC;cesD)	3/3(nheA;nheB;nheC)	0/4()	0/1()	1/1(sph)	0/5()	0/3()	1/9(bpsE)	0()	164[No clonal complex](7/7)	Group_III(mosaicus)	B. mosaicus subsp. cereus biovar Emeticus; B. cereus biovar Emeticus; B. Emeticus	bcereus	164	5528	High_Quality	AND1407	Unknown	Unknown	Unknown	Unknown	Unknown	Unknown	Unknown	Unknown	Unknown	Unknown	Unknown	NA	BioSample	None (PM);None (LC)	v1.1	Mix	Ribosomal	Ribosomal
AS.BTDB_2022-0006290_c00072_SRX1131...region001	BTDB_2022-0006290	27305	GCF0000586	AS.BTDB_2022-0003275_CP066187.1.region006	AS.BTDB_2022-0003468_SAMD00203326_1.region002	AS.BTDB_2022-0000443_ERX7006815_00006.region001	bacillus_mibig_only_high.gbk	SRX113165-SRR392727	PRJNA70297	SAMN00768887	Not_Applicable	SRX113165	SRR392727	ILLUMINA	PAIRED	-	96.13	96.01	95.68	139	5430254	69241	229735	35.19	99.43	0.57	Bacillus_A	Bacillus_A_paranthracis	mosaicus(95.16734313964844)	cereus(99.10489654541016)	cereus(97.76013946533203)	paranthracis(97.62672424316406)	0/3()	4/4(cesA;cesB;cesC;cesD)	3/3(nheA;nheB;nheC)	0/4()	0/1()	1/1(sph)	0/5()	0/3()	1/9(bpsE)	0()	164[No clonal complex](7/7)	Group_III(mosaicus)	B. mosaicus subsp. cereus biovar Emeticus; B. cereus biovar Emeticus; B. Emeticus	bcereus	164	5528	High_Quality	AND1407	Unknown	Unknown	Unknown	Unknown	Unknown	Unknown	Unknown	Unknown	Unknown	Unknown	Unknown	NA	BioSample	None (PM);None (LC)	v1.1	Mix	NRP	NRP
AS.BTDB_2022-0006290_c00082_SRX1131...region001	BTDB_2022-0006290	10459	GCF0000991	BTDB_2025-0002199.1.clustersJAQFOZ010000017.1_cluster_1	BTDB_2025-0003844.1.clustersSAMN38790315-SRR27232550_00014_cluster_1	BTDB_2025-0003844.1.clustersSAMN38790315-SRR27232550_00014_cluster_1	bacillus_mibig_only_high.gbk	SRX113165-SRR392727	PRJNA70297	SAMN00768887	Not_Applicable	SRX113165	SRR392727	ILLUMINA	PAIRED	-	96.13	96.01	95.68	139	5430254	69241	229735	35.19	99.43	0.57	Bacillus_A	Bacillus_A_paranthracis	mosaicus(95.16734313964844)	cereus(99.10489654541016)	cereus(97.76013946533203)	paranthracis(97.62672424316406)	0/3()	4/4(cesA;cesB;cesC;cesD)	3/3(nheA;nheB;nheC)	0/4()	0/1()	1/1(sph)	0/5()	0/3()	1/9(bpsE)	0()	164[No clonal complex](7/7)	Group_III(mosaicus)	B. mosaicus subsp. cereus biovar Emeticus; B. cereus biovar Emeticus; B. Emeticus	bcereus	164	5528	High_Quality	AND1407	Unknown	Unknown	Unknown	Unknown	Unknown	Unknown	Unknown	Unknown	Unknown	Unknown	Unknown	NA	BioSample	None (PM);None (LC)	v1.1	Mix	Ribosomal	Ribosomal
AS.BTDB_2022-0006291_c00003_SRX1131...region001	BTDB_2022-0006291	21863	GCF0001105	BTDB_2022-0000021.2.clustersDRX057099_00002_cluster_2	AS.BTDB_2025-0003874_c00002_SAMN393...region005	AS.BTDB_2022-0000018_DRX057096_00007.region001	bacillus_mibig_only_high.gbk	SRX113165-SRR392728	PRJNA70297	SAMN00768887	Not_Applicable	SRX113165	SRR392728	ILLUMINA	PAIRED	-	96.18	96.07	95.74	140	5428797	77922	229735	35.19	99.43	0.57	Bacillus_A	Bacillus_A_paranthracis	mosaicus(95.18639373779297)	cereus(99.08293914794922)	cereus(97.761474609375)	paranthracis(97.64268493652344)	0/3()	4/4(cesA;cesB;cesC;cesD)	3/3(nheA;nheB;nheC)	0/4()	0/1()	1/1(sph)	0/5()	0/3()	1/9(bpsE)	0()	164[No clonal complex](7/7)	Group_III(mosaicus)	B. mosaicus subsp. cereus biovar Emeticus; B. cereus biovar Emeticus; B. Emeticus	bcereus	164	5524	High_Quality	AND1407	Unknown	Unknown	Unknown	Unknown	Unknown	Unknown	Unknown	Unknown	Unknown	Unknown	Unknown	NA	BioSample	None (PM);None (LC)	v1.1	Mix	Terpene	Terpene
AS.BTDB_2022-0006291_c00007_SRX1131...region001	BTDB_2022-0006291	23508	GCF0000534	AS.BTDB_2025-0002089_JAQFTF010000001.region001	AS.BTDB_2022-0000876_LRAA01000240.1.region001	AS.BTDB_2022-0000444_ERX7006816_00009.region001	bacillus_mibig_only_high.gbk	SRX113165-SRR392728	PRJNA70297	SAMN00768887	Not_Applicable	SRX113165	SRR392728	ILLUMINA	PAIRED	-	96.18	96.07	95.74	140	5428797	77922	229735	35.19	99.43	0.57	Bacillus_A	Bacillus_A_paranthracis	mosaicus(95.18639373779297)	cereus(99.08293914794922)	cereus(97.761474609375)	paranthracis(97.64268493652344)	0/3()	4/4(cesA;cesB;cesC;cesD)	3/3(nheA;nheB;nheC)	0/4()	0/1()	1/1(sph)	0/5()	0/3()	1/9(bpsE)	0()	164[No clonal complex](7/7)	Group_III(mosaicus)	B. mosaicus subsp. cereus biovar Emeticus; B. cereus biovar Emeticus; B. Emeticus	bcereus	164	5524	High_Quality	AND1407	Unknown	Unknown	Unknown	Unknown	Unknown	Unknown	Unknown	Unknown	Unknown	Unknown	Unknown	NA	BioSample	None (PM);None (LC)	v1.1	Mix	Ribosomal	Ribosomal
AS.BTDB_2022-0006291_c00010_SRX1131...region001	BTDB_2022-0006291	9895	GCF0000577	BTDB_2022-0002327.2.clustersGCA_002577405.1_Contig_70_cluster_1	AS.BTDB_2022-0000019_DRX057097_00017.region001	AS.BTDB_2022-0000576_c00014_GCA_000...region003	bacillus_mibig_only_high.gbk	SRX113165-SRR392728	PRJNA70297	SAMN00768887	Not_Applicable	SRX113165	SRR392728	ILLUMINA	PAIRED	-	96.18	96.07	95.74	140	5428797	77922	229735	35.19	99.43	0.57	Bacillus_A	Bacillus_A_paranthracis	mosaicus(95.18639373779297)	cereus(99.08293914794922)	cereus(97.761474609375)	paranthracis(97.64268493652344)	0/3()	4/4(cesA;cesB;cesC;cesD)	3/3(nheA;nheB;nheC)	0/4()	0/1()	1/1(sph)	0/5()	0/3()	1/9(bpsE)	0()	164[No clonal complex](7/7)	Group_III(mosaicus)	B. mosaicus subsp. cereus biovar Emeticus; B. cereus biovar Emeticus; B. Emeticus	bcereus	164	5524	High_Quality	AND1407	Unknown	Unknown	Unknown	Unknown	Unknown	Unknown	Unknown	Unknown	Unknown	Unknown	Unknown	NA	BioSample	None (PM);None (LC)	v1.1	Mix	Ribosomal	Ribosomal
AS.BTDB_2022-0006291_c00010_SRX1131...region002	BTDB_2022-0006291	5469	GCF0000559	AS.BTDB_2025-0001226_c00041_SAMN183...region001	AS.BTDB_2022-0003580_JAKUFF010000002.region001	AS.BTDB_2022-0000719_c00029_GCA_000...region003	bacillus_mibig_only_high.gbk	SRX113165-SRR392728	PRJNA70297	SAMN00768887	Not_Applicable	SRX113165	SRR392728	ILLUMINA	PAIRED	-	96.18	96.07	95.74	140	5428797	77922	229735	35.19	99.43	0.57	Bacillus_A	Bacillus_A_paranthracis	mosaicus(95.18639373779297)	cereus(99.08293914794922)	cereus(97.761474609375)	paranthracis(97.64268493652344)	0/3()	4/4(cesA;cesB;cesC;cesD)	3/3(nheA;nheB;nheC)	0/4()	0/1()	1/1(sph)	0/5()	0/3()	1/9(bpsE)	0()	164[No clonal complex](7/7)	Group_III(mosaicus)	B. mosaicus subsp. cereus biovar Emeticus; B. cereus biovar Emeticus; B. Emeticus	bcereus	164	5524	High_Quality	AND1407	Unknown	Unknown	Unknown	Unknown	Unknown	Unknown	Unknown	Unknown	Unknown	Unknown	Unknown	NA	BioSample	None (PM);None (LC)	v1.1	Mix	Ribosomal	Ribosomal
AS.BTDB_2022-0006291_c00012_SRX1131...region001	BTDB_2022-0006291	39504	GCF0000586	AS.BTDB_2022-0003275_CP066187.1.region006	AS.BTDB_2022-0003468_SAMD00203326_1.region002	AS.BTDB_2022-0000443_ERX7006815_00006.region001	bacillus_mibig_only_high.gbk	SRX113165-SRR392728	PRJNA70297	SAMN00768887	Not_Applicable	SRX113165	SRR392728	ILLUMINA	PAIRED	-	96.18	96.07	95.74	140	5428797	77922	229735	35.19	99.43	0.57	Bacillus_A	Bacillus_A_paranthracis	mosaicus(95.18639373779297)	cereus(99.08293914794922)	cereus(97.761474609375)	paranthracis(97.64268493652344)	0/3()	4/4(cesA;cesB;cesC;cesD)	3/3(nheA;nheB;nheC)	0/4()	0/1()	1/1(sph)	0/5()	0/3()	1/9(bpsE)	0()	164[No clonal complex](7/7)	Group_III(mosaicus)	B. mosaicus subsp. cereus biovar Emeticus; B. cereus biovar Emeticus; B. Emeticus	bcereus	164	5524	High_Quality	AND1407	Unknown	Unknown	Unknown	Unknown	Unknown	Unknown	Unknown	Unknown	Unknown	Unknown	Unknown	NA	BioSample	None (PM);None (LC)	v1.1	Mix	NRP	NRP
AS.BTDB_2022-0006291_c00020_SRX1131...region001	BTDB_2022-0006291	33918	GCF0000510	AS.BTDB_2025-0004611_c00006_SAMN444...region001	AS.BTDB_2022-0000441_ERX7006812_00008.region001	AS.BTDB_2022-0003397_c00002_GCA_020...region001	bacillus_mibig_only_high.gbk	SRX113165-SRR392728	PRJNA70297	SAMN00768887	Not_Applicable	SRX113165	SRR392728	ILLUMINA	PAIRED	-	96.18	96.07	95.74	140	5428797	77922	229735	35.19	99.43	0.57	Bacillus_A	Bacillus_A_paranthracis	mosaicus(95.18639373779297)	cereus(99.08293914794922)	cereus(97.761474609375)	paranthracis(97.64268493652344)	0/3()	4/4(cesA;cesB;cesC;cesD)	3/3(nheA;nheB;nheC)	0/4()	0/1()	1/1(sph)	0/5()	0/3()	1/9(bpsE)	0()	164[No clonal complex](7/7)	Group_III(mosaicus)	B. mosaicus subsp. cereus biovar Emeticus; B. cereus biovar Emeticus; B. Emeticus	bcereus	164	5524	High_Quality	AND1407	Unknown	Unknown	Unknown	Unknown	Unknown	Unknown	Unknown	Unknown	Unknown	Unknown	Unknown	NA	BioSample	None (PM);None (LC)	v1.1	Mix	NRP	NRP
AS.BTDB_2022-0006291_c00040_SRX1131...region001	BTDB_2022-0006291	41747	GCF0000662	AS.BTDB_2022-0000024_DRX057103_00010.region001	AS.BTDB_2022-0000646_c00065_GCA_000...region001	AS.BTDB_2022-0000646_c00065_GCA_000...region001	bacillus_mibig_only_high.gbk	SRX113165-SRR392728	PRJNA70297	SAMN00768887	Not_Applicable	SRX113165	SRR392728	ILLUMINA	PAIRED	-	96.18	96.07	95.74	140	5428797	77922	229735	35.19	99.43	0.57	Bacillus_A	Bacillus_A_paranthracis	mosaicus(95.18639373779297)	cereus(99.08293914794922)	cereus(97.761474609375)	paranthracis(97.64268493652344)	0/3()	4/4(cesA;cesB;cesC;cesD)	3/3(nheA;nheB;nheC)	0/4()	0/1()	1/1(sph)	0/5()	0/3()	1/9(bpsE)	0()	164[No clonal complex](7/7)	Group_III(mosaicus)	B. mosaicus subsp. cereus biovar Emeticus; B. cereus biovar Emeticus; B. Emeticus	bcereus	164	5524	High_Quality	AND1407	Unknown	Unknown	Unknown	Unknown	Unknown	Unknown	Unknown	Unknown	Unknown	Unknown	Unknown	NA	BioSample	None (PM);None (LC)	v1.1	MIBiG	NRP	NRP
AS.BTDB_2022-0006291_c00047_SRX1131...region001	BTDB_2022-0006291	12217	GCF0000991	BTDB_2025-0002199.1.clustersJAQFOZ010000017.1_cluster_1	AS.BTDB_2022-0000434_ERX5994333_00046.region001	AS.BTDB_2025-0002043_JAQFUZ010000057.region001	bacillus_mibig_only_high.gbk	SRX113165-SRR392728	PRJNA70297	SAMN00768887	Not_Applicable	SRX113165	SRR392728	ILLUMINA	PAIRED	-	96.18	96.07	95.74	140	5428797	77922	229735	35.19	99.43	0.57	Bacillus_A	Bacillus_A_paranthracis	mosaicus(95.18639373779297)	cereus(99.08293914794922)	cereus(97.761474609375)	paranthracis(97.64268493652344)	0/3()	4/4(cesA;cesB;cesC;cesD)	3/3(nheA;nheB;nheC)	0/4()	0/1()	1/1(sph)	0/5()	0/3()	1/9(bpsE)	0()	164[No clonal complex](7/7)	Group_III(mosaicus)	B. mosaicus subsp. cereus biovar Emeticus; B. cereus biovar Emeticus; B. Emeticus	bcereus	164	5524	High_Quality	AND1407	Unknown	Unknown	Unknown	Unknown	Unknown	Unknown	Unknown	Unknown	Unknown	Unknown	Unknown	NA	BioSample	None (PM);None (LC)	v1.1	Mix	Ribosomal	Ribosomal
AS.BTDB_2022-0006291_c00076_SRX1131...region001	BTDB_2022-0006291	10459	GCF0000991	BTDB_2025-0002199.1.clustersJAQFOZ010000017.1_cluster_1	BTDB_2025-0003844.1.clustersSAMN38790315-SRR27232550_00014_cluster_1	BTDB_2025-0003844.1.clustersSAMN38790315-SRR27232550_00014_cluster_1	bacillus_mibig_only_high.gbk	SRX113165-SRR392728	PRJNA70297	SAMN00768887	Not_Applicable	SRX113165	SRR392728	ILLUMINA	PAIRED	-	96.18	96.07	95.74	140	5428797	77922	229735	35.19	99.43	0.57	Bacillus_A	Bacillus_A_paranthracis	mosaicus(95.18639373779297)	cereus(99.08293914794922)	cereus(97.761474609375)	paranthracis(97.64268493652344)	0/3()	4/4(cesA;cesB;cesC;cesD)	3/3(nheA;nheB;nheC)	0/4()	0/1()	1/1(sph)	0/5()	0/3()	1/9(bpsE)	0()	164[No clonal complex](7/7)	Group_III(mosaicus)	B. mosaicus subsp. cereus biovar Emeticus; B. cereus biovar Emeticus; B. Emeticus	bcereus	164	5524	High_Quality	AND1407	Unknown	Unknown	Unknown	Unknown	Unknown	Unknown	Unknown	Unknown	Unknown	Unknown	Unknown	NA	BioSample	None (PM);None (LC)	v1.1	Mix	Ribosomal	Ribosomal
AS.BTDB_2022-0006291_c00086_SRX1131...region001	BTDB_2022-0006291	14107	GCF0000605	AS.BTDB_2025-0000011_barcode11_00022.region001	AS.BTDB_2022-0000001_DRX001790_00035.region001	AS.BTDB_2022-0003403_JAJERJ010000009.region002	bacillus_mibig_only_high.gbk	SRX113165-SRR392728	PRJNA70297	SAMN00768887	Not_Applicable	SRX113165	SRR392728	ILLUMINA	PAIRED	-	96.18	96.07	95.74	140	5428797	77922	229735	35.19	99.43	0.57	Bacillus_A	Bacillus_A_paranthracis	mosaicus(95.18639373779297)	cereus(99.08293914794922)	cereus(97.761474609375)	paranthracis(97.64268493652344)	0/3()	4/4(cesA;cesB;cesC;cesD)	3/3(nheA;nheB;nheC)	0/4()	0/1()	1/1(sph)	0/5()	0/3()	1/9(bpsE)	0()	164[No clonal complex](7/7)	Group_III(mosaicus)	B. mosaicus subsp. cereus biovar Emeticus; B. cereus biovar Emeticus; B. Emeticus	bcereus	164	5524	High_Quality	AND1407	Unknown	Unknown	Unknown	Unknown	Unknown	Unknown	Unknown	Unknown	Unknown	Unknown	Unknown	NA	BioSample	None (PM);None (LC)	v1.1	Mix	Others	Others
AS.BTDB_2022-0006292_c00001_SRX1154...region001	BTDB_2022-0006292	9895	GCF0000577	BTDB_2022-0002327.2.clustersGCA_002577405.1_Contig_70_cluster_1	AS.BTDB_2022-0000019_DRX057097_00017.region001	AS.BTDB_2022-0000576_c00014_GCA_000...region003	bacillus_mibig_only_high.gbk	SRX115416-SRR398096	PRJNA70297	SAMN00768887	Not_Applicable	SRX115416	SRR398096	ILLUMINA	PAIRED	-	96.66	96.6	96.27	123	5433378	99123	327915	35.2	99.43	0.57	Bacillus_A	Bacillus_A_paranthracis	mosaicus(95.1866683959961)	cereus(99.08602142333984)	cereus(97.76303100585938)	paranthracis(97.63392639160156)	0/3()	4/4(cesA;cesB;cesC;cesD)	3/3(nheA;nheB;nheC)	0/4()	0/1()	1/1(sph)	0/5()	0/3()	1/9(bpsE)	0()	164[No clonal complex](7/7)	Group_III(mosaicus)	B. mosaicus subsp. cereus biovar Emeticus; B. cereus biovar Emeticus; B. Emeticus	bcereus	164	5522	High_Quality	AND1407	Unknown	Unknown	Unknown	Unknown	Unknown	Unknown	Unknown	Unknown	Unknown	Unknown	Unknown	NA	BioSample	None (PM);None (LC)	v1.1	Mix	Ribosomal	Ribosomal
AS.BTDB_2022-0006292_c00001_SRX1154...region002	BTDB_2022-0006292	10282	GCF0000559	AS.BTDB_2025-0001226_c00041_SAMN183...region001	AS.BTDB_2022-0003580_JAKUFF010000002.region001	AS.BTDB_2022-0000719_c00029_GCA_000...region003	bacillus_mibig_only_high.gbk	SRX115416-SRR398096	PRJNA70297	SAMN00768887	Not_Applicable	SRX115416	SRR398096	ILLUMINA	PAIRED	-	96.66	96.6	96.27	123	5433378	99123	327915	35.2	99.43	0.57	Bacillus_A	Bacillus_A_paranthracis	mosaicus(95.1866683959961)	cereus(99.08602142333984)	cereus(97.76303100585938)	paranthracis(97.63392639160156)	0/3()	4/4(cesA;cesB;cesC;cesD)	3/3(nheA;nheB;nheC)	0/4()	0/1()	1/1(sph)	0/5()	0/3()	1/9(bpsE)	0()	164[No clonal complex](7/7)	Group_III(mosaicus)	B. mosaicus subsp. cereus biovar Emeticus; B. cereus biovar Emeticus; B. Emeticus	bcereus	164	5522	High_Quality	AND1407	Unknown	Unknown	Unknown	Unknown	Unknown	Unknown	Unknown	Unknown	Unknown	Unknown	Unknown	NA	BioSample	None (PM);None (LC)	v1.1	Mix	Ribosomal	Ribosomal
AS.BTDB_2022-0006292_c00001_SRX1154...region003	BTDB_2022-0006292	25239	GCF0000605	AS.BTDB_2025-0000011_barcode11_00022.region001	AS.BTDB_2025-0000295_c00019_SAMEA99...region001	AS.BTDB_2022-0000443_ERX7006815_00010.region001	bacillus_mibig_only_high.gbk	SRX115416-SRR398096	PRJNA70297	SAMN00768887	Not_Applicable	SRX115416	SRR398096	ILLUMINA	PAIRED	-	96.66	96.6	96.27	123	5433378	99123	327915	35.2	99.43	0.57	Bacillus_A	Bacillus_A_paranthracis	mosaicus(95.1866683959961)	cereus(99.08602142333984)	cereus(97.76303100585938)	paranthracis(97.63392639160156)	0/3()	4/4(cesA;cesB;cesC;cesD)	3/3(nheA;nheB;nheC)	0/4()	0/1()	1/1(sph)	0/5()	0/3()	1/9(bpsE)	0()	164[No clonal complex](7/7)	Group_III(mosaicus)	B. mosaicus subsp. cereus biovar Emeticus; B. cereus biovar Emeticus; B. Emeticus	bcereus	164	5522	High_Quality	AND1407	Unknown	Unknown	Unknown	Unknown	Unknown	Unknown	Unknown	Unknown	Unknown	Unknown	Unknown	NA	BioSample	None (PM);None (LC)	v1.1	Mix	Others	Others
AS.BTDB_2022-0006292_c00004_SRX1154...region001	BTDB_2022-0006292	43189	GCF0000510	AS.BTDB_2025-0004611_c00006_SAMN444...region001	AS.BTDB_2022-0000441_ERX7006812_00008.region001	AS.BTDB_2022-0000719_c00040_GCA_000...region001	bacillus_mibig_only_high.gbk	SRX115416-SRR398096	PRJNA70297	SAMN00768887	Not_Applicable	SRX115416	SRR398096	ILLUMINA	PAIRED	-	96.66	96.6	96.27	123	5433378	99123	327915	35.2	99.43	0.57	Bacillus_A	Bacillus_A_paranthracis	mosaicus(95.1866683959961)	cereus(99.08602142333984)	cereus(97.76303100585938)	paranthracis(97.63392639160156)	0/3()	4/4(cesA;cesB;cesC;cesD)	3/3(nheA;nheB;nheC)	0/4()	0/1()	1/1(sph)	0/5()	0/3()	1/9(bpsE)	0()	164[No clonal complex](7/7)	Group_III(mosaicus)	B. mosaicus subsp. cereus biovar Emeticus; B. cereus biovar Emeticus; B. Emeticus	bcereus	164	5522	High_Quality	AND1407	Unknown	Unknown	Unknown	Unknown	Unknown	Unknown	Unknown	Unknown	Unknown	Unknown	Unknown	NA	BioSample	None (PM);None (LC)	v1.1	Mix	NRP	NRP
AS.BTDB_2022-0006292_c00010_SRX1154...region001	BTDB_2022-0006292	23508	GCF0000534	AS.BTDB_2025-0002089_JAQFTF010000001.region001	AS.BTDB_2022-0000876_LRAA01000240.1.region001	AS.BTDB_2022-0000444_ERX7006816_00009.region001	bacillus_mibig_only_high.gbk	SRX115416-SRR398096	PRJNA70297	SAMN00768887	Not_Applicable	SRX115416	SRR398096	ILLUMINA	PAIRED	-	96.66	96.6	96.27	123	5433378	99123	327915	35.2	99.43	0.57	Bacillus_A	Bacillus_A_paranthracis	mosaicus(95.1866683959961)	cereus(99.08602142333984)	cereus(97.76303100585938)	paranthracis(97.63392639160156)	0/3()	4/4(cesA;cesB;cesC;cesD)	3/3(nheA;nheB;nheC)	0/4()	0/1()	1/1(sph)	0/5()	0/3()	1/9(bpsE)	0()	164[No clonal complex](7/7)	Group_III(mosaicus)	B. mosaicus subsp. cereus biovar Emeticus; B. cereus biovar Emeticus; B. Emeticus	bcereus	164	5522	High_Quality	AND1407	Unknown	Unknown	Unknown	Unknown	Unknown	Unknown	Unknown	Unknown	Unknown	Unknown	Unknown	NA	BioSample	None (PM);None (LC)	v1.1	Mix	Ribosomal	Ribosomal
AS.BTDB_2022-0006292_c00011_SRX1154...region001	BTDB_2022-0006292	21863	GCF0001105	BTDB_2022-0000021.2.clustersDRX057099_00002_cluster_2	AS.BTDB_2025-0003874_c00002_SAMN393...region005	AS.BTDB_2022-0000018_DRX057096_00007.region001	bacillus_mibig_only_high.gbk	SRX115416-SRR398096	PRJNA70297	SAMN00768887	Not_Applicable	SRX115416	SRR398096	ILLUMINA	PAIRED	-	96.66	96.6	96.27	123	5433378	99123	327915	35.2	99.43	0.57	Bacillus_A	Bacillus_A_paranthracis	mosaicus(95.1866683959961)	cereus(99.08602142333984)	cereus(97.76303100585938)	paranthracis(97.63392639160156)	0/3()	4/4(cesA;cesB;cesC;cesD)	3/3(nheA;nheB;nheC)	0/4()	0/1()	1/1(sph)	0/5()	0/3()	1/9(bpsE)	0()	164[No clonal complex](7/7)	Group_III(mosaicus)	B. mosaicus subsp. cereus biovar Emeticus; B. cereus biovar Emeticus; B. Emeticus	bcereus	164	5522	High_Quality	AND1407	Unknown	Unknown	Unknown	Unknown	Unknown	Unknown	Unknown	Unknown	Unknown	Unknown	Unknown	NA	BioSample	None (PM);None (LC)	v1.1	Mix	Terpene	Terpene
AS.BTDB_2022-0006292_c00041_SRX1154...region001	BTDB_2022-0006292	41747	GCF0000662	AS.BTDB_2022-0000024_DRX057103_00010.region001	AS.BTDB_2022-0000646_c00065_GCA_000...region001	AS.BTDB_2022-0000646_c00065_GCA_000...region001	bacillus_mibig_only_high.gbk	SRX115416-SRR398096	PRJNA70297	SAMN00768887	Not_Applicable	SRX115416	SRR398096	ILLUMINA	PAIRED	-	96.66	96.6	96.27	123	5433378	99123	327915	35.2	99.43	0.57	Bacillus_A	Bacillus_A_paranthracis	mosaicus(95.1866683959961)	cereus(99.08602142333984)	cereus(97.76303100585938)	paranthracis(97.63392639160156)	0/3()	4/4(cesA;cesB;cesC;cesD)	3/3(nheA;nheB;nheC)	0/4()	0/1()	1/1(sph)	0/5()	0/3()	1/9(bpsE)	0()	164[No clonal complex](7/7)	Group_III(mosaicus)	B. mosaicus subsp. cereus biovar Emeticus; B. cereus biovar Emeticus; B. Emeticus	bcereus	164	5522	High_Quality	AND1407	Unknown	Unknown	Unknown	Unknown	Unknown	Unknown	Unknown	Unknown	Unknown	Unknown	Unknown	NA	BioSample	None (PM);None (LC)	v1.1	MIBiG	NRP	NRP
AS.BTDB_2022-0006292_c00043_SRX1154...region001	BTDB_2022-0006292	39245	GCF0000586	AS.BTDB_2022-0003275_CP066187.1.region006	AS.BTDB_2022-0003468_SAMD00203326_1.region002	AS.BTDB_2022-0000443_ERX7006815_00006.region001	bacillus_mibig_only_high.gbk	SRX115416-SRR398096	PRJNA70297	SAMN00768887	Not_Applicable	SRX115416	SRR398096	ILLUMINA	PAIRED	-	96.66	96.6	96.27	123	5433378	99123	327915	35.2	99.43	0.57	Bacillus_A	Bacillus_A_paranthracis	mosaicus(95.1866683959961)	cereus(99.08602142333984)	cereus(97.76303100585938)	paranthracis(97.63392639160156)	0/3()	4/4(cesA;cesB;cesC;cesD)	3/3(nheA;nheB;nheC)	0/4()	0/1()	1/1(sph)	0/5()	0/3()	1/9(bpsE)	0()	164[No clonal complex](7/7)	Group_III(mosaicus)	B. mosaicus subsp. cereus biovar Emeticus; B. cereus biovar Emeticus; B. Emeticus	bcereus	164	5522	High_Quality	AND1407	Unknown	Unknown	Unknown	Unknown	Unknown	Unknown	Unknown	Unknown	Unknown	Unknown	Unknown	NA	BioSample	None (PM);None (LC)	v1.1	Mix	NRP	NRP
AS.BTDB_2022-0006292_c00045_SRX1154...region001	BTDB_2022-0006292	12217	GCF0000991	BTDB_2025-0002199.1.clustersJAQFOZ010000017.1_cluster_1	AS.BTDB_2022-0000434_ERX5994333_00046.region001	AS.BTDB_2025-0002043_JAQFUZ010000057.region001	bacillus_mibig_only_high.gbk	SRX115416-SRR398096	PRJNA70297	SAMN00768887	Not_Applicable	SRX115416	SRR398096	ILLUMINA	PAIRED	-	96.66	96.6	96.27	123	5433378	99123	327915	35.2	99.43	0.57	Bacillus_A	Bacillus_A_paranthracis	mosaicus(95.1866683959961)	cereus(99.08602142333984)	cereus(97.76303100585938)	paranthracis(97.63392639160156)	0/3()	4/4(cesA;cesB;cesC;cesD)	3/3(nheA;nheB;nheC)	0/4()	0/1()	1/1(sph)	0/5()	0/3()	1/9(bpsE)	0()	164[No clonal complex](7/7)	Group_III(mosaicus)	B. mosaicus subsp. cereus biovar Emeticus; B. cereus biovar Emeticus; B. Emeticus	bcereus	164	5522	High_Quality	AND1407	Unknown	Unknown	Unknown	Unknown	Unknown	Unknown	Unknown	Unknown	Unknown	Unknown	Unknown	NA	BioSample	None (PM);None (LC)	v1.1	Mix	Ribosomal	Ribosomal
AS.BTDB_2022-0006292_c00068_SRX1154...region001	BTDB_2022-0006292	10459	GCF0000991	BTDB_2025-0002199.1.clustersJAQFOZ010000017.1_cluster_1	BTDB_2025-0003844.1.clustersSAMN38790315-SRR27232550_00014_cluster_1	BTDB_2025-0003844.1.clustersSAMN38790315-SRR27232550_00014_cluster_1	bacillus_mibig_only_high.gbk	SRX115416-SRR398096	PRJNA70297	SAMN00768887	Not_Applicable	SRX115416	SRR398096	ILLUMINA	PAIRED	-	96.66	96.6	96.27	123	5433378	99123	327915	35.2	99.43	0.57	Bacillus_A	Bacillus_A_paranthracis	mosaicus(95.1866683959961)	cereus(99.08602142333984)	cereus(97.76303100585938)	paranthracis(97.63392639160156)	0/3()	4/4(cesA;cesB;cesC;cesD)	3/3(nheA;nheB;nheC)	0/4()	0/1()	1/1(sph)	0/5()	0/3()	1/9(bpsE)	0()	164[No clonal complex](7/7)	Group_III(mosaicus)	B. mosaicus subsp. cereus biovar Emeticus; B. cereus biovar Emeticus; B. Emeticus	bcereus	164	5522	High_Quality	AND1407	Unknown	Unknown	Unknown	Unknown	Unknown	Unknown	Unknown	Unknown	Unknown	Unknown	Unknown	NA	BioSample	None (PM);None (LC)	v1.1	Mix	Ribosomal	Ribosomal
AS.BTDB_2022-0006293_c00001_SRX1154...region001	BTDB_2022-0006293	9895	GCF0000577	BTDB_2022-0002327.2.clustersGCA_002577405.1_Contig_70_cluster_1	AS.BTDB_2022-0000019_DRX057097_00017.region001	AS.BTDB_2022-0000576_c00014_GCA_000...region003	bacillus_mibig_only_high.gbk	SRX115416-SRR398097	PRJNA70297	SAMN00768887	Not_Applicable	SRX115416	SRR398097	ILLUMINA	PAIRED	-	96.65	96.59	96.26	121	5432619	97150	364594	35.2	99.43	0.57	Bacillus_A	Bacillus_A_paranthracis	mosaicus(95.1956558227539)	cereus(99.08617401123047)	cereus(97.74440002441406)	paranthracis(97.60357666015625)	0/3()	4/4(cesA;cesB;cesC;cesD)	3/3(nheA;nheB;nheC)	0/4()	0/1()	1/1(sph)	0/5()	0/3()	1/9(bpsE)	0()	164[No clonal complex](7/7)	Group_III(mosaicus)	B. mosaicus subsp. cereus biovar Emeticus; B. cereus biovar Emeticus; B. Emeticus	bcereus	164	5541	High_Quality	AND1407	Unknown	Unknown	Unknown	Unknown	Unknown	Unknown	Unknown	Unknown	Unknown	Unknown	Unknown	NA	BioSample	None (PM);None (LC)	v1.1	Mix	Ribosomal	Ribosomal
AS.BTDB_2022-0006293_c00001_SRX1154...region002	BTDB_2022-0006293	10282	GCF0000559	AS.BTDB_2025-0001226_c00041_SAMN183...region001	AS.BTDB_2022-0003580_JAKUFF010000002.region001	AS.BTDB_2022-0000719_c00029_GCA_000...region003	bacillus_mibig_only_high.gbk	SRX115416-SRR398097	PRJNA70297	SAMN00768887	Not_Applicable	SRX115416	SRR398097	ILLUMINA	PAIRED	-	96.65	96.59	96.26	121	5432619	97150	364594	35.2	99.43	0.57	Bacillus_A	Bacillus_A_paranthracis	mosaicus(95.1956558227539)	cereus(99.08617401123047)	cereus(97.74440002441406)	paranthracis(97.60357666015625)	0/3()	4/4(cesA;cesB;cesC;cesD)	3/3(nheA;nheB;nheC)	0/4()	0/1()	1/1(sph)	0/5()	0/3()	1/9(bpsE)	0()	164[No clonal complex](7/7)	Group_III(mosaicus)	B. mosaicus subsp. cereus biovar Emeticus; B. cereus biovar Emeticus; B. Emeticus	bcereus	164	5541	High_Quality	AND1407	Unknown	Unknown	Unknown	Unknown	Unknown	Unknown	Unknown	Unknown	Unknown	Unknown	Unknown	NA	BioSample	None (PM);None (LC)	v1.1	Mix	Ribosomal	Ribosomal
AS.BTDB_2022-0006293_c00001_SRX1154...region003	BTDB_2022-0006293	25239	GCF0000605	AS.BTDB_2025-0000011_barcode11_00022.region001	AS.BTDB_2025-0000295_c00019_SAMEA99...region001	AS.BTDB_2022-0000443_ERX7006815_00010.region001	bacillus_mibig_only_high.gbk	SRX115416-SRR398097	PRJNA70297	SAMN00768887	Not_Applicable	SRX115416	SRR398097	ILLUMINA	PAIRED	-	96.65	96.59	96.26	121	5432619	97150	364594	35.2	99.43	0.57	Bacillus_A	Bacillus_A_paranthracis	mosaicus(95.1956558227539)	cereus(99.08617401123047)	cereus(97.74440002441406)	paranthracis(97.60357666015625)	0/3()	4/4(cesA;cesB;cesC;cesD)	3/3(nheA;nheB;nheC)	0/4()	0/1()	1/1(sph)	0/5()	0/3()	1/9(bpsE)	0()	164[No clonal complex](7/7)	Group_III(mosaicus)	B. mosaicus subsp. cereus biovar Emeticus; B. cereus biovar Emeticus; B. Emeticus	bcereus	164	5541	High_Quality	AND1407	Unknown	Unknown	Unknown	Unknown	Unknown	Unknown	Unknown	Unknown	Unknown	Unknown	Unknown	NA	BioSample	None (PM);None (LC)	v1.1	Mix	Others	Others
AS.BTDB_2022-0006293_c00008_SRX1154...region001	BTDB_2022-0006293	21863	GCF0001105	BTDB_2022-0000021.2.clustersDRX057099_00002_cluster_2	AS.BTDB_2025-0003874_c00002_SAMN393...region005	AS.BTDB_2022-0000018_DRX057096_00007.region001	bacillus_mibig_only_high.gbk	SRX115416-SRR398097	PRJNA70297	SAMN00768887	Not_Applicable	SRX115416	SRR398097	ILLUMINA	PAIRED	-	96.65	96.59	96.26	121	5432619	97150	364594	35.2	99.43	0.57	Bacillus_A	Bacillus_A_paranthracis	mosaicus(95.1956558227539)	cereus(99.08617401123047)	cereus(97.74440002441406)	paranthracis(97.60357666015625)	0/3()	4/4(cesA;cesB;cesC;cesD)	3/3(nheA;nheB;nheC)	0/4()	0/1()	1/1(sph)	0/5()	0/3()	1/9(bpsE)	0()	164[No clonal complex](7/7)	Group_III(mosaicus)	B. mosaicus subsp. cereus biovar Emeticus; B. cereus biovar Emeticus; B. Emeticus	bcereus	164	5541	High_Quality	AND1407	Unknown	Unknown	Unknown	Unknown	Unknown	Unknown	Unknown	Unknown	Unknown	Unknown	Unknown	NA	BioSample	None (PM);None (LC)	v1.1	Mix	Terpene	Terpene
AS.BTDB_2022-0006293_c00009_SRX1154...region001	BTDB_2022-0006293	23508	GCF0000534	AS.BTDB_2025-0002089_JAQFTF010000001.region001	AS.BTDB_2022-0000876_LRAA01000240.1.region001	AS.BTDB_2022-0000444_ERX7006816_00009.region001	bacillus_mibig_only_high.gbk	SRX115416-SRR398097	PRJNA70297	SAMN00768887	Not_Applicable	SRX115416	SRR398097	ILLUMINA	PAIRED	-	96.65	96.59	96.26	121	5432619	97150	364594	35.2	99.43	0.57	Bacillus_A	Bacillus_A_paranthracis	mosaicus(95.1956558227539)	cereus(99.08617401123047)	cereus(97.74440002441406)	paranthracis(97.60357666015625)	0/3()	4/4(cesA;cesB;cesC;cesD)	3/3(nheA;nheB;nheC)	0/4()	0/1()	1/1(sph)	0/5()	0/3()	1/9(bpsE)	0()	164[No clonal complex](7/7)	Group_III(mosaicus)	B. mosaicus subsp. cereus biovar Emeticus; B. cereus biovar Emeticus; B. Emeticus	bcereus	164	5541	High_Quality	AND1407	Unknown	Unknown	Unknown	Unknown	Unknown	Unknown	Unknown	Unknown	Unknown	Unknown	Unknown	NA	BioSample	None (PM);None (LC)	v1.1	Mix	Ribosomal	Ribosomal
AS.BTDB_2022-0006293_c00013_SRX1154...region001	BTDB_2022-0006293	39504	GCF0000586	AS.BTDB_2022-0003275_CP066187.1.region006	AS.BTDB_2022-0003468_SAMD00203326_1.region002	AS.BTDB_2022-0000443_ERX7006815_00006.region001	bacillus_mibig_only_high.gbk	SRX115416-SRR398097	PRJNA70297	SAMN00768887	Not_Applicable	SRX115416	SRR398097	ILLUMINA	PAIRED	-	96.65	96.59	96.26	121	5432619	97150	364594	35.2	99.43	0.57	Bacillus_A	Bacillus_A_paranthracis	mosaicus(95.1956558227539)	cereus(99.08617401123047)	cereus(97.74440002441406)	paranthracis(97.60357666015625)	0/3()	4/4(cesA;cesB;cesC;cesD)	3/3(nheA;nheB;nheC)	0/4()	0/1()	1/1(sph)	0/5()	0/3()	1/9(bpsE)	0()	164[No clonal complex](7/7)	Group_III(mosaicus)	B. mosaicus subsp. cereus biovar Emeticus; B. cereus biovar Emeticus; B. Emeticus	bcereus	164	5541	High_Quality	AND1407	Unknown	Unknown	Unknown	Unknown	Unknown	Unknown	Unknown	Unknown	Unknown	Unknown	Unknown	NA	BioSample	None (PM);None (LC)	v1.1	Mix	NRP	NRP
AS.BTDB_2022-0006293_c00019_SRX1154...region001	BTDB_2022-0006293	33922	GCF0000510	AS.BTDB_2025-0004611_c00006_SAMN444...region001	AS.BTDB_2022-0000441_ERX7006812_00008.region001	AS.BTDB_2022-0000719_c00040_GCA_000...region001	bacillus_mibig_only_high.gbk	SRX115416-SRR398097	PRJNA70297	SAMN00768887	Not_Applicable	SRX115416	SRR398097	ILLUMINA	PAIRED	-	96.65	96.59	96.26	121	5432619	97150	364594	35.2	99.43	0.57	Bacillus_A	Bacillus_A_paranthracis	mosaicus(95.1956558227539)	cereus(99.08617401123047)	cereus(97.74440002441406)	paranthracis(97.60357666015625)	0/3()	4/4(cesA;cesB;cesC;cesD)	3/3(nheA;nheB;nheC)	0/4()	0/1()	1/1(sph)	0/5()	0/3()	1/9(bpsE)	0()	164[No clonal complex](7/7)	Group_III(mosaicus)	B. mosaicus subsp. cereus biovar Emeticus; B. cereus biovar Emeticus; B. Emeticus	bcereus	164	5541	High_Quality	AND1407	Unknown	Unknown	Unknown	Unknown	Unknown	Unknown	Unknown	Unknown	Unknown	Unknown	Unknown	NA	BioSample	None (PM);None (LC)	v1.1	Mix	NRP	NRP
AS.BTDB_2022-0006293_c00041_SRX1154...region001	BTDB_2022-0006293	41747	GCF0000662	AS.BTDB_2022-0000024_DRX057103_00010.region001	AS.BTDB_2022-0000646_c00065_GCA_000...region001	AS.BTDB_2022-0000646_c00065_GCA_000...region001	bacillus_mibig_only_high.gbk	SRX115416-SRR398097	PRJNA70297	SAMN00768887	Not_Applicable	SRX115416	SRR398097	ILLUMINA	PAIRED	-	96.65	96.59	96.26	121	5432619	97150	364594	35.2	99.43	0.57	Bacillus_A	Bacillus_A_paranthracis	mosaicus(95.1956558227539)	cereus(99.08617401123047)	cereus(97.74440002441406)	paranthracis(97.60357666015625)	0/3()	4/4(cesA;cesB;cesC;cesD)	3/3(nheA;nheB;nheC)	0/4()	0/1()	1/1(sph)	0/5()	0/3()	1/9(bpsE)	0()	164[No clonal complex](7/7)	Group_III(mosaicus)	B. mosaicus subsp. cereus biovar Emeticus; B. cereus biovar Emeticus; B. Emeticus	bcereus	164	5541	High_Quality	AND1407	Unknown	Unknown	Unknown	Unknown	Unknown	Unknown	Unknown	Unknown	Unknown	Unknown	Unknown	NA	BioSample	None (PM);None (LC)	v1.1	MIBiG	NRP	NRP
AS.BTDB_2022-0006293_c00044_SRX1154...region001	BTDB_2022-0006293	12217	GCF0000991	BTDB_2025-0002199.1.clustersJAQFOZ010000017.1_cluster_1	AS.BTDB_2022-0000434_ERX5994333_00046.region001	AS.BTDB_2025-0002043_JAQFUZ010000057.region001	bacillus_mibig_only_high.gbk	SRX115416-SRR398097	PRJNA70297	SAMN00768887	Not_Applicable	SRX115416	SRR398097	ILLUMINA	PAIRED	-	96.65	96.59	96.26	121	5432619	97150	364594	35.2	99.43	0.57	Bacillus_A	Bacillus_A_paranthracis	mosaicus(95.1956558227539)	cereus(99.08617401123047)	cereus(97.74440002441406)	paranthracis(97.60357666015625)	0/3()	4/4(cesA;cesB;cesC;cesD)	3/3(nheA;nheB;nheC)	0/4()	0/1()	1/1(sph)	0/5()	0/3()	1/9(bpsE)	0()	164[No clonal complex](7/7)	Group_III(mosaicus)	B. mosaicus subsp. cereus biovar Emeticus; B. cereus biovar Emeticus; B. Emeticus	bcereus	164	5541	High_Quality	AND1407	Unknown	Unknown	Unknown	Unknown	Unknown	Unknown	Unknown	Unknown	Unknown	Unknown	Unknown	NA	BioSample	None (PM);None (LC)	v1.1	Mix	Ribosomal	Ribosomal
AS.BTDB_2022-0006293_c00064_SRX1154...region001	BTDB_2022-0006293	10459	GCF0000991	BTDB_2025-0002199.1.clustersJAQFOZ010000017.1_cluster_1	BTDB_2025-0003844.1.clustersSAMN38790315-SRR27232550_00014_cluster_1	BTDB_2025-0003844.1.clustersSAMN38790315-SRR27232550_00014_cluster_1	bacillus_mibig_only_high.gbk	SRX115416-SRR398097	PRJNA70297	SAMN00768887	Not_Applicable	SRX115416	SRR398097	ILLUMINA	PAIRED	-	96.65	96.59	96.26	121	5432619	97150	364594	35.2	99.43	0.57	Bacillus_A	Bacillus_A_paranthracis	mosaicus(95.1956558227539)	cereus(99.08617401123047)	cereus(97.74440002441406)	paranthracis(97.60357666015625)	0/3()	4/4(cesA;cesB;cesC;cesD)	3/3(nheA;nheB;nheC)	0/4()	0/1()	1/1(sph)	0/5()	0/3()	1/9(bpsE)	0()	164[No clonal complex](7/7)	Group_III(mosaicus)	B. mosaicus subsp. cereus biovar Emeticus; B. cereus biovar Emeticus; B. Emeticus	bcereus	164	5541	High_Quality	AND1407	Unknown	Unknown	Unknown	Unknown	Unknown	Unknown	Unknown	Unknown	Unknown	Unknown	Unknown	NA	BioSample	None (PM);None (LC)	v1.1	Mix	Ribosomal	Ribosomal
AS.BTDB_2022-0006294_c00004_SAMN007...region001	BTDB_2022-0006294	10258	GCF0000577	BTDB_2022-0002327.2.clustersGCA_002577405.1_Contig_70_cluster_1	AS.BTDB_2025-0002141_JAQFRF010000002.region003	AS.BTDB_2025-0004837_c00002_SAMN461...region003	bacillus_mibig_only_high.gbk	SAMN00768905-SRR633796	PRJNA70287	SAMN00768905	Not_Applicable	SRX152308	SRR633796	ILLUMINA	PAIRED	-	97.52	97.43	97.1	173	5703905	57068	287313	35.13	99.43	0.69	Bacillus_A	Bacillus_A_paranthracis	mosaicus(95.17523193359375)	cereus(99.67974853515625)	cereus(97.70608520507812)	paranthracis(97.53211212158203)	0/3()	4/4(cesA;cesB;cesC;cesD)	3/3(nheA;nheB;nheC)	0/4()	0/1()	1/1(sph)	0/5()	0/3()	1/9(bpsE)	0()	26[No clonal complex](7/7)	Group_III(mosaicus)	B. mosaicus subsp. cereus biovar Emeticus; B. cereus biovar Emeticus; B. Emeticus	bcereus	26	5833	High_Quality	IS075	2000	Europe	Poland	Podlaskie	POL	PL-20	Animal_Mammal	Animal_Mammal:Unspecified	Bank vole	Unknown	Unknown	Isolated in July 2000 during population studies of small mammals of the Łomza Landscape Park of the Narew River Valley (north-east Poland)	Publication (doi: 10.1046/j.1365-2672.2003.01790.x; doi: 10.1128/genomea.00380-13)	None (PM);None (LC)	v1.1	Mix	Ribosomal	Ribosomal
AS.BTDB_2022-0006294_c00005_SAMN007...region001	BTDB_2022-0006294	21863	GCF0001105	BTDB_2022-0000021.2.clustersDRX057099_00002_cluster_2	AS.BTDB_2025-0003874_c00002_SAMN393...region005	AS.BTDB_2022-0000018_DRX057096_00007.region001	bacillus_mibig_only_high.gbk	SAMN00768905-SRR633796	PRJNA70287	SAMN00768905	Not_Applicable	SRX152308	SRR633796	ILLUMINA	PAIRED	-	97.52	97.43	97.1	173	5703905	57068	287313	35.13	99.43	0.69	Bacillus_A	Bacillus_A_paranthracis	mosaicus(95.17523193359375)	cereus(99.67974853515625)	cereus(97.70608520507812)	paranthracis(97.53211212158203)	0/3()	4/4(cesA;cesB;cesC;cesD)	3/3(nheA;nheB;nheC)	0/4()	0/1()	1/1(sph)	0/5()	0/3()	1/9(bpsE)	0()	26[No clonal complex](7/7)	Group_III(mosaicus)	B. mosaicus subsp. cereus biovar Emeticus; B. cereus biovar Emeticus; B. Emeticus	bcereus	26	5833	High_Quality	IS075	2000	Europe	Poland	Podlaskie	POL	PL-20	Animal_Mammal	Animal_Mammal:Unspecified	Bank vole	Unknown	Unknown	Isolated in July 2000 during population studies of small mammals of the Łomza Landscape Park of the Narew River Valley (north-east Poland)	Publication (doi: 10.1046/j.1365-2672.2003.01790.x; doi: 10.1128/genomea.00380-13)	None (PM);None (LC)	v1.1	Mix	Terpene	Terpene
AS.BTDB_2022-0006294_c00006_SAMN007...region001	BTDB_2022-0006294	18648	GCF0000534	AS.BTDB_2025-0002089_JAQFTF010000001.region001	AS.BTDB_2022-0000579_c00024_GCA_000...region001	AS.BTDB_2022-0000646_c00054_GCA_000...region001	bacillus_mibig_only_high.gbk	SAMN00768905-SRR633796	PRJNA70287	SAMN00768905	Not_Applicable	SRX152308	SRR633796	ILLUMINA	PAIRED	-	97.52	97.43	97.1	173	5703905	57068	287313	35.13	99.43	0.69	Bacillus_A	Bacillus_A_paranthracis	mosaicus(95.17523193359375)	cereus(99.67974853515625)	cereus(97.70608520507812)	paranthracis(97.53211212158203)	0/3()	4/4(cesA;cesB;cesC;cesD)	3/3(nheA;nheB;nheC)	0/4()	0/1()	1/1(sph)	0/5()	0/3()	1/9(bpsE)	0()	26[No clonal complex](7/7)	Group_III(mosaicus)	B. mosaicus subsp. cereus biovar Emeticus; B. cereus biovar Emeticus; B. Emeticus	bcereus	26	5833	High_Quality	IS075	2000	Europe	Poland	Podlaskie	POL	PL-20	Animal_Mammal	Animal_Mammal:Unspecified	Bank vole	Unknown	Unknown	Isolated in July 2000 during population studies of small mammals of the Łomza Landscape Park of the Narew River Valley (north-east Poland)	Publication (doi: 10.1046/j.1365-2672.2003.01790.x; doi: 10.1128/genomea.00380-13)	None (PM);None (LC)	v1.1	Mix	Ribosomal	Ribosomal
AS.BTDB_2022-0006294_c00012_SAMN007...region001	BTDB_2022-0006294	25239	GCF0000605	AS.BTDB_2025-0000011_barcode11_00022.region001	AS.BTDB_2025-0000011_barcode11_00022.region001	AS.BTDB_2022-0000018_DRX057096_00010.region001	bacillus_mibig_only_high.gbk	SAMN00768905-SRR633796	PRJNA70287	SAMN00768905	Not_Applicable	SRX152308	SRR633796	ILLUMINA	PAIRED	-	97.52	97.43	97.1	173	5703905	57068	287313	35.13	99.43	0.69	Bacillus_A	Bacillus_A_paranthracis	mosaicus(95.17523193359375)	cereus(99.67974853515625)	cereus(97.70608520507812)	paranthracis(97.53211212158203)	0/3()	4/4(cesA;cesB;cesC;cesD)	3/3(nheA;nheB;nheC)	0/4()	0/1()	1/1(sph)	0/5()	0/3()	1/9(bpsE)	0()	26[No clonal complex](7/7)	Group_III(mosaicus)	B. mosaicus subsp. cereus biovar Emeticus; B. cereus biovar Emeticus; B. Emeticus	bcereus	26	5833	High_Quality	IS075	2000	Europe	Poland	Podlaskie	POL	PL-20	Animal_Mammal	Animal_Mammal:Unspecified	Bank vole	Unknown	Unknown	Isolated in July 2000 during population studies of small mammals of the Łomza Landscape Park of the Narew River Valley (north-east Poland)	Publication (doi: 10.1046/j.1365-2672.2003.01790.x; doi: 10.1128/genomea.00380-13)	None (PM);None (LC)	v1.1	Mix	Others	Others
AS.BTDB_2022-0006294_c00028_SAMN007...region001	BTDB_2022-0006294	8223	GCF0000880	BTDB_2025-0001552.1.clustersSAMN27545613-GCA_025519505.1_Contig_9_cluster_1	BTDB_2022-0004569.2.clustersSRX16657131_00006_cluster_1	BTDB_2022-0003067.2.clustersSAMN13240933-SRR10415353_00016_cluster_1	bacillus_mibig_only_high.gbk	SAMN00768905-SRR633796	PRJNA70287	SAMN00768905	Not_Applicable	SRX152308	SRR633796	ILLUMINA	PAIRED	-	97.52	97.43	97.1	173	5703905	57068	287313	35.13	99.43	0.69	Bacillus_A	Bacillus_A_paranthracis	mosaicus(95.17523193359375)	cereus(99.67974853515625)	cereus(97.70608520507812)	paranthracis(97.53211212158203)	0/3()	4/4(cesA;cesB;cesC;cesD)	3/3(nheA;nheB;nheC)	0/4()	0/1()	1/1(sph)	0/5()	0/3()	1/9(bpsE)	0()	26[No clonal complex](7/7)	Group_III(mosaicus)	B. mosaicus subsp. cereus biovar Emeticus; B. cereus biovar Emeticus; B. Emeticus	bcereus	26	5833	High_Quality	IS075	2000	Europe	Poland	Podlaskie	POL	PL-20	Animal_Mammal	Animal_Mammal:Unspecified	Bank vole	Unknown	Unknown	Isolated in July 2000 during population studies of small mammals of the Łomza Landscape Park of the Narew River Valley (north-east Poland)	Publication (doi: 10.1046/j.1365-2672.2003.01790.x; doi: 10.1128/genomea.00380-13)	None (PM);None (LC)	v1.1	Mix	Ribosomal	Ribosomal
AS.BTDB_2022-0006294_c00034_SAMN007...region001	BTDB_2022-0006294	51381	GCF0000662	AS.BTDB_2022-0000024_DRX057103_00010.region001	AS.BTDB_2022-0000024_DRX057103_00010.region001	AS.BTDB_2022-0006294_c00034_SAMN007...region001	bacillus_mibig_only_high.gbk	SAMN00768905-SRR633796	PRJNA70287	SAMN00768905	Not_Applicable	SRX152308	SRR633796	ILLUMINA	PAIRED	-	97.52	97.43	97.1	173	5703905	57068	287313	35.13	99.43	0.69	Bacillus_A	Bacillus_A_paranthracis	mosaicus(95.17523193359375)	cereus(99.67974853515625)	cereus(97.70608520507812)	paranthracis(97.53211212158203)	0/3()	4/4(cesA;cesB;cesC;cesD)	3/3(nheA;nheB;nheC)	0/4()	0/1()	1/1(sph)	0/5()	0/3()	1/9(bpsE)	0()	26[No clonal complex](7/7)	Group_III(mosaicus)	B. mosaicus subsp. cereus biovar Emeticus; B. cereus biovar Emeticus; B. Emeticus	bcereus	26	5833	High_Quality	IS075	2000	Europe	Poland	Podlaskie	POL	PL-20	Animal_Mammal	Animal_Mammal:Unspecified	Bank vole	Unknown	Unknown	Isolated in July 2000 during population studies of small mammals of the Łomza Landscape Park of the Narew River Valley (north-east Poland)	Publication (doi: 10.1046/j.1365-2672.2003.01790.x; doi: 10.1128/genomea.00380-13)	None (PM);None (LC)	v1.1	MIBiG	NRP	NRP
AS.BTDB_2022-0006294_c00065_SAMN007...region001	BTDB_2022-0006294	12799	GCF0000991	BTDB_2025-0002199.1.clustersJAQFOZ010000017.1_cluster_1	BTDB_2025-0003844.1.clustersSAMN38790315-SRR27232550_00014_cluster_1	BTDB_2025-0003844.1.clustersSAMN38790315-SRR27232550_00014_cluster_1	bacillus_mibig_only_high.gbk	SAMN00768905-SRR633796	PRJNA70287	SAMN00768905	Not_Applicable	SRX152308	SRR633796	ILLUMINA	PAIRED	-	97.52	97.43	97.1	173	5703905	57068	287313	35.13	99.43	0.69	Bacillus_A	Bacillus_A_paranthracis	mosaicus(95.17523193359375)	cereus(99.67974853515625)	cereus(97.70608520507812)	paranthracis(97.53211212158203)	0/3()	4/4(cesA;cesB;cesC;cesD)	3/3(nheA;nheB;nheC)	0/4()	0/1()	1/1(sph)	0/5()	0/3()	1/9(bpsE)	0()	26[No clonal complex](7/7)	Group_III(mosaicus)	B. mosaicus subsp. cereus biovar Emeticus; B. cereus biovar Emeticus; B. Emeticus	bcereus	26	5833	High_Quality	IS075	2000	Europe	Poland	Podlaskie	POL	PL-20	Animal_Mammal	Animal_Mammal:Unspecified	Bank vole	Unknown	Unknown	Isolated in July 2000 during population studies of small mammals of the Łomza Landscape Park of the Narew River Valley (north-east Poland)	Publication (doi: 10.1046/j.1365-2672.2003.01790.x; doi: 10.1128/genomea.00380-13)	None (PM);None (LC)	v1.1	Mix	Ribosomal	Ribosomal
AS.BTDB_2022-0006294_c00067_SAMN007...region001	BTDB_2022-0006294	12217	GCF0000991	BTDB_2025-0002199.1.clustersJAQFOZ010000017.1_cluster_1	AS.BTDB_2022-0000434_ERX5994333_00046.region001	AS.BTDB_2022-0000434_ERX5994333_00046.region001	bacillus_mibig_only_high.gbk	SAMN00768905-SRR633796	PRJNA70287	SAMN00768905	Not_Applicable	SRX152308	SRR633796	ILLUMINA	PAIRED	-	97.52	97.43	97.1	173	5703905	57068	287313	35.13	99.43	0.69	Bacillus_A	Bacillus_A_paranthracis	mosaicus(95.17523193359375)	cereus(99.67974853515625)	cereus(97.70608520507812)	paranthracis(97.53211212158203)	0/3()	4/4(cesA;cesB;cesC;cesD)	3/3(nheA;nheB;nheC)	0/4()	0/1()	1/1(sph)	0/5()	0/3()	1/9(bpsE)	0()	26[No clonal complex](7/7)	Group_III(mosaicus)	B. mosaicus subsp. cereus biovar Emeticus; B. cereus biovar Emeticus; B. Emeticus	bcereus	26	5833	High_Quality	IS075	2000	Europe	Poland	Podlaskie	POL	PL-20	Animal_Mammal	Animal_Mammal:Unspecified	Bank vole	Unknown	Unknown	Isolated in July 2000 during population studies of small mammals of the Łomza Landscape Park of the Narew River Valley (north-east Poland)	Publication (doi: 10.1046/j.1365-2672.2003.01790.x; doi: 10.1128/genomea.00380-13)	None (PM);None (LC)	v1.1	Mix	Ribosomal	Ribosomal
AS.BTDB_2022-0006294_c00069_SAMN007...region001	BTDB_2022-0006294	27030	GCF0000586	AS.BTDB_2022-0003275_CP066187.1.region006	AS.BTDB_2022-0003468_SAMD00203326_1.region002	AS.BTDB_2022-0000018_DRX057096_00003.region001	bacillus_mibig_only_high.gbk	SAMN00768905-SRR633796	PRJNA70287	SAMN00768905	Not_Applicable	SRX152308	SRR633796	ILLUMINA	PAIRED	-	97.52	97.43	97.1	173	5703905	57068	287313	35.13	99.43	0.69	Bacillus_A	Bacillus_A_paranthracis	mosaicus(95.17523193359375)	cereus(99.67974853515625)	cereus(97.70608520507812)	paranthracis(97.53211212158203)	0/3()	4/4(cesA;cesB;cesC;cesD)	3/3(nheA;nheB;nheC)	0/4()	0/1()	1/1(sph)	0/5()	0/3()	1/9(bpsE)	0()	26[No clonal complex](7/7)	Group_III(mosaicus)	B. mosaicus subsp. cereus biovar Emeticus; B. cereus biovar Emeticus; B. Emeticus	bcereus	26	5833	High_Quality	IS075	2000	Europe	Poland	Podlaskie	POL	PL-20	Animal_Mammal	Animal_Mammal:Unspecified	Bank vole	Unknown	Unknown	Isolated in July 2000 during population studies of small mammals of the Łomza Landscape Park of the Narew River Valley (north-east Poland)	Publication (doi: 10.1046/j.1365-2672.2003.01790.x; doi: 10.1128/genomea.00380-13)	None (PM);None (LC)	v1.1	Mix	NRP	NRP
AS.BTDB_2022-0006294_c00112_SAMN007...region001	BTDB_2022-0006294	10409	GCF0000510	AS.BTDB_2025-0004611_c00006_SAMN444...region001	AS.BTDB_2022-0000441_ERX7006812_00008.region001	AS.BTDB_2022-0000441_ERX7006812_00008.region001	bacillus_mibig_only_high.gbk	SAMN00768905-SRR633796	PRJNA70287	SAMN00768905	Not_Applicable	SRX152308	SRR633796	ILLUMINA	PAIRED	-	97.52	97.43	97.1	173	5703905	57068	287313	35.13	99.43	0.69	Bacillus_A	Bacillus_A_paranthracis	mosaicus(95.17523193359375)	cereus(99.67974853515625)	cereus(97.70608520507812)	paranthracis(97.53211212158203)	0/3()	4/4(cesA;cesB;cesC;cesD)	3/3(nheA;nheB;nheC)	0/4()	0/1()	1/1(sph)	0/5()	0/3()	1/9(bpsE)	0()	26[No clonal complex](7/7)	Group_III(mosaicus)	B. mosaicus subsp. cereus biovar Emeticus; B. cereus biovar Emeticus; B. Emeticus	bcereus	26	5833	High_Quality	IS075	2000	Europe	Poland	Podlaskie	POL	PL-20	Animal_Mammal	Animal_Mammal:Unspecified	Bank vole	Unknown	Unknown	Isolated in July 2000 during population studies of small mammals of the Łomza Landscape Park of the Narew River Valley (north-east Poland)	Publication (doi: 10.1046/j.1365-2672.2003.01790.x; doi: 10.1128/genomea.00380-13)	None (PM);None (LC)	v1.1	Mix	NRP	NRP
AS.BTDB_2022-0006294_c00123_SAMN007...region001	BTDB_2022-0006294	5467	GCF0000559	AS.BTDB_2025-0001226_c00041_SAMN183...region001	AS.BTDB_2022-0003580_JAKUFF010000002.region001	AS.BTDB_2022-0000919_c00027_GCA_001...region002	bacillus_mibig_only_high.gbk	SAMN00768905-SRR633796	PRJNA70287	SAMN00768905	Not_Applicable	SRX152308	SRR633796	ILLUMINA	PAIRED	-	97.52	97.43	97.1	173	5703905	57068	287313	35.13	99.43	0.69	Bacillus_A	Bacillus_A_paranthracis	mosaicus(95.17523193359375)	cereus(99.67974853515625)	cereus(97.70608520507812)	paranthracis(97.53211212158203)	0/3()	4/4(cesA;cesB;cesC;cesD)	3/3(nheA;nheB;nheC)	0/4()	0/1()	1/1(sph)	0/5()	0/3()	1/9(bpsE)	0()	26[No clonal complex](7/7)	Group_III(mosaicus)	B. mosaicus subsp. cereus biovar Emeticus; B. cereus biovar Emeticus; B. Emeticus	bcereus	26	5833	High_Quality	IS075	2000	Europe	Poland	Podlaskie	POL	PL-20	Animal_Mammal	Animal_Mammal:Unspecified	Bank vole	Unknown	Unknown	Isolated in July 2000 during population studies of small mammals of the Łomza Landscape Park of the Narew River Valley (north-east Poland)	Publication (doi: 10.1046/j.1365-2672.2003.01790.x; doi: 10.1128/genomea.00380-13)	None (PM);None (LC)	v1.1	Mix	Ribosomal	Ribosomal
AS.BTDB_2022-0006295_c00003_SAMN007...region001	BTDB_2022-0006295	10258	GCF0000577	BTDB_2022-0002327.2.clustersGCA_002577405.1_Contig_70_cluster_1	AS.BTDB_2025-0002141_JAQFRF010000002.region003	AS.BTDB_2025-0004837_c00002_SAMN461...region003	bacillus_mibig_only_high.gbk	SAMN00768905-SRR634060	PRJNA70287	SAMN00768905	Not_Applicable	SRX152308	SRR634060	ILLUMINA	PAIRED	-	97.52	97.44	97.11	161	5707480	68892	287313	35.13	99.43	0.69	Bacillus_A	Bacillus_A_paranthracis	mosaicus(95.08634185791016)	cereus(99.7241439819336)	cereus(97.7109146118164)	paranthracis(97.52120208740234)	0/3()	4/4(cesA;cesB;cesC;cesD)	3/3(nheA;nheB;nheC)	0/4()	0/1()	1/1(sph)	0/5()	0/3()	1/9(bpsE)	0()	26[No clonal complex](7/7)	Group_III(mosaicus)	B. mosaicus subsp. cereus biovar Emeticus; B. cereus biovar Emeticus; B. Emeticus	bcereus	26	5824	High_Quality	IS075	2000	Europe	Poland	Podlaskie	POL	PL-20	Animal_Mammal	Animal_Mammal:Unspecified	Bank vole	Unknown	Unknown	Isolated in July 2000 during population studies of small mammals of the Łomza Landscape Park of the Narew River Valley (north-east Poland)	Publication (doi: 10.1046/j.1365-2672.2003.01790.x; doi: 10.1128/genomea.00380-13)	None (PM);None (LC)	v1.1	Mix	Ribosomal	Ribosomal
AS.BTDB_2022-0006295_c00007_SAMN007...region001	BTDB_2022-0006295	21863	GCF0001105	BTDB_2022-0000021.2.clustersDRX057099_00002_cluster_2	AS.BTDB_2025-0003874_c00002_SAMN393...region005	AS.BTDB_2022-0000018_DRX057096_00007.region001	bacillus_mibig_only_high.gbk	SAMN00768905-SRR634060	PRJNA70287	SAMN00768905	Not_Applicable	SRX152308	SRR634060	ILLUMINA	PAIRED	-	97.52	97.44	97.11	161	5707480	68892	287313	35.13	99.43	0.69	Bacillus_A	Bacillus_A_paranthracis	mosaicus(95.08634185791016)	cereus(99.7241439819336)	cereus(97.7109146118164)	paranthracis(97.52120208740234)	0/3()	4/4(cesA;cesB;cesC;cesD)	3/3(nheA;nheB;nheC)	0/4()	0/1()	1/1(sph)	0/5()	0/3()	1/9(bpsE)	0()	26[No clonal complex](7/7)	Group_III(mosaicus)	B. mosaicus subsp. cereus biovar Emeticus; B. cereus biovar Emeticus; B. Emeticus	bcereus	26	5824	High_Quality	IS075	2000	Europe	Poland	Podlaskie	POL	PL-20	Animal_Mammal	Animal_Mammal:Unspecified	Bank vole	Unknown	Unknown	Isolated in July 2000 during population studies of small mammals of the Łomza Landscape Park of the Narew River Valley (north-east Poland)	Publication (doi: 10.1046/j.1365-2672.2003.01790.x; doi: 10.1128/genomea.00380-13)	None (PM);None (LC)	v1.1	Mix	Terpene	Terpene
AS.BTDB_2022-0006295_c00009_SAMN007...region001	BTDB_2022-0006295	25239	GCF0000605	AS.BTDB_2025-0000011_barcode11_00022.region001	AS.BTDB_2025-0000011_barcode11_00022.region001	AS.BTDB_2022-0000018_DRX057096_00010.region001	bacillus_mibig_only_high.gbk	SAMN00768905-SRR634060	PRJNA70287	SAMN00768905	Not_Applicable	SRX152308	SRR634060	ILLUMINA	PAIRED	-	97.52	97.44	97.11	161	5707480	68892	287313	35.13	99.43	0.69	Bacillus_A	Bacillus_A_paranthracis	mosaicus(95.08634185791016)	cereus(99.7241439819336)	cereus(97.7109146118164)	paranthracis(97.52120208740234)	0/3()	4/4(cesA;cesB;cesC;cesD)	3/3(nheA;nheB;nheC)	0/4()	0/1()	1/1(sph)	0/5()	0/3()	1/9(bpsE)	0()	26[No clonal complex](7/7)	Group_III(mosaicus)	B. mosaicus subsp. cereus biovar Emeticus; B. cereus biovar Emeticus; B. Emeticus	bcereus	26	5824	High_Quality	IS075	2000	Europe	Poland	Podlaskie	POL	PL-20	Animal_Mammal	Animal_Mammal:Unspecified	Bank vole	Unknown	Unknown	Isolated in July 2000 during population studies of small mammals of the Łomza Landscape Park of the Narew River Valley (north-east Poland)	Publication (doi: 10.1046/j.1365-2672.2003.01790.x; doi: 10.1128/genomea.00380-13)	None (PM);None (LC)	v1.1	Mix	Others	Others
AS.BTDB_2022-0006295_c00012_SAMN007...region001	BTDB_2022-0006295	18657	GCF0000534	AS.BTDB_2025-0002089_JAQFTF010000001.region001	AS.BTDB_2022-0000579_c00024_GCA_000...region001	AS.BTDB_2022-0000646_c00054_GCA_000...region001	bacillus_mibig_only_high.gbk	SAMN00768905-SRR634060	PRJNA70287	SAMN00768905	Not_Applicable	SRX152308	SRR634060	ILLUMINA	PAIRED	-	97.52	97.44	97.11	161	5707480	68892	287313	35.13	99.43	0.69	Bacillus_A	Bacillus_A_paranthracis	mosaicus(95.08634185791016)	cereus(99.7241439819336)	cereus(97.7109146118164)	paranthracis(97.52120208740234)	0/3()	4/4(cesA;cesB;cesC;cesD)	3/3(nheA;nheB;nheC)	0/4()	0/1()	1/1(sph)	0/5()	0/3()	1/9(bpsE)	0()	26[No clonal complex](7/7)	Group_III(mosaicus)	B. mosaicus subsp. cereus biovar Emeticus; B. cereus biovar Emeticus; B. Emeticus	bcereus	26	5824	High_Quality	IS075	2000	Europe	Poland	Podlaskie	POL	PL-20	Animal_Mammal	Animal_Mammal:Unspecified	Bank vole	Unknown	Unknown	Isolated in July 2000 during population studies of small mammals of the Łomza Landscape Park of the Narew River Valley (north-east Poland)	Publication (doi: 10.1046/j.1365-2672.2003.01790.x; doi: 10.1128/genomea.00380-13)	None (PM);None (LC)	v1.1	Mix	Ribosomal	Ribosomal
AS.BTDB_2022-0006295_c00013_SAMN007...region001	BTDB_2022-0006295	10538	GCF0000880	BTDB_2025-0001552.1.clustersSAMN27545613-GCA_025519505.1_Contig_9_cluster_1	AS.BTDB_2022-0000024_DRX057103_00016.region001	AS.BTDB_2022-0000024_DRX057103_00016.region001	bacillus_mibig_only_high.gbk	SAMN00768905-SRR634060	PRJNA70287	SAMN00768905	Not_Applicable	SRX152308	SRR634060	ILLUMINA	PAIRED	-	97.52	97.44	97.11	161	5707480	68892	287313	35.13	99.43	0.69	Bacillus_A	Bacillus_A_paranthracis	mosaicus(95.08634185791016)	cereus(99.7241439819336)	cereus(97.7109146118164)	paranthracis(97.52120208740234)	0/3()	4/4(cesA;cesB;cesC;cesD)	3/3(nheA;nheB;nheC)	0/4()	0/1()	1/1(sph)	0/5()	0/3()	1/9(bpsE)	0()	26[No clonal complex](7/7)	Group_III(mosaicus)	B. mosaicus subsp. cereus biovar Emeticus; B. cereus biovar Emeticus; B. Emeticus	bcereus	26	5824	High_Quality	IS075	2000	Europe	Poland	Podlaskie	POL	PL-20	Animal_Mammal	Animal_Mammal:Unspecified	Bank vole	Unknown	Unknown	Isolated in July 2000 during population studies of small mammals of the Łomza Landscape Park of the Narew River Valley (north-east Poland)	Publication (doi: 10.1046/j.1365-2672.2003.01790.x; doi: 10.1128/genomea.00380-13)	None (PM);None (LC)	v1.1	Mix	Ribosomal	Ribosomal
AS.BTDB_2022-0006295_c00015_SAMN007...region001	BTDB_2022-0006295	51391	GCF0000662	AS.BTDB_2022-0000024_DRX057103_00010.region001	AS.BTDB_2022-0000646_c00065_GCA_000...region001	AS.BTDB_2022-0006295_c00015_SAMN007...region001	bacillus_mibig_only_high.gbk	SAMN00768905-SRR634060	PRJNA70287	SAMN00768905	Not_Applicable	SRX152308	SRR634060	ILLUMINA	PAIRED	-	97.52	97.44	97.11	161	5707480	68892	287313	35.13	99.43	0.69	Bacillus_A	Bacillus_A_paranthracis	mosaicus(95.08634185791016)	cereus(99.7241439819336)	cereus(97.7109146118164)	paranthracis(97.52120208740234)	0/3()	4/4(cesA;cesB;cesC;cesD)	3/3(nheA;nheB;nheC)	0/4()	0/1()	1/1(sph)	0/5()	0/3()	1/9(bpsE)	0()	26[No clonal complex](7/7)	Group_III(mosaicus)	B. mosaicus subsp. cereus biovar Emeticus; B. cereus biovar Emeticus; B. Emeticus	bcereus	26	5824	High_Quality	IS075	2000	Europe	Poland	Podlaskie	POL	PL-20	Animal_Mammal	Animal_Mammal:Unspecified	Bank vole	Unknown	Unknown	Isolated in July 2000 during population studies of small mammals of the Łomza Landscape Park of the Narew River Valley (north-east Poland)	Publication (doi: 10.1046/j.1365-2672.2003.01790.x; doi: 10.1128/genomea.00380-13)	None (PM);None (LC)	v1.1	MIBiG	NRP	NRP
AS.BTDB_2022-0006295_c00018_SAMN007...region001	BTDB_2022-0006295	34942	GCF0000586	AS.BTDB_2022-0003275_CP066187.1.region006	AS.BTDB_2022-0003468_SAMD00203326_1.region002	AS.BTDB_2022-0006295_c00018_SAMN007...region001	bacillus_mibig_only_high.gbk	SAMN00768905-SRR634060	PRJNA70287	SAMN00768905	Not_Applicable	SRX152308	SRR634060	ILLUMINA	PAIRED	-	97.52	97.44	97.11	161	5707480	68892	287313	35.13	99.43	0.69	Bacillus_A	Bacillus_A_paranthracis	mosaicus(95.08634185791016)	cereus(99.7241439819336)	cereus(97.7109146118164)	paranthracis(97.52120208740234)	0/3()	4/4(cesA;cesB;cesC;cesD)	3/3(nheA;nheB;nheC)	0/4()	0/1()	1/1(sph)	0/5()	0/3()	1/9(bpsE)	0()	26[No clonal complex](7/7)	Group_III(mosaicus)	B. mosaicus subsp. cereus biovar Emeticus; B. cereus biovar Emeticus; B. Emeticus	bcereus	26	5824	High_Quality	IS075	2000	Europe	Poland	Podlaskie	POL	PL-20	Animal_Mammal	Animal_Mammal:Unspecified	Bank vole	Unknown	Unknown	Isolated in July 2000 during population studies of small mammals of the Łomza Landscape Park of the Narew River Valley (north-east Poland)	Publication (doi: 10.1046/j.1365-2672.2003.01790.x; doi: 10.1128/genomea.00380-13)	None (PM);None (LC)	v1.1	Mix	NRP	NRP
AS.BTDB_2022-0006295_c00020_SAMN007...region001	BTDB_2022-0006295	26441	GCF0000510	AS.BTDB_2025-0004611_c00006_SAMN444...region001	AS.BTDB_2022-0000441_ERX7006812_00008.region001	AS.BTDB_2022-0000441_ERX7006812_00008.region001	bacillus_mibig_only_high.gbk	SAMN00768905-SRR634060	PRJNA70287	SAMN00768905	Not_Applicable	SRX152308	SRR634060	ILLUMINA	PAIRED	-	97.52	97.44	97.11	161	5707480	68892	287313	35.13	99.43	0.69	Bacillus_A	Bacillus_A_paranthracis	mosaicus(95.08634185791016)	cereus(99.7241439819336)	cereus(97.7109146118164)	paranthracis(97.52120208740234)	0/3()	4/4(cesA;cesB;cesC;cesD)	3/3(nheA;nheB;nheC)	0/4()	0/1()	1/1(sph)	0/5()	0/3()	1/9(bpsE)	0()	26[No clonal complex](7/7)	Group_III(mosaicus)	B. mosaicus subsp. cereus biovar Emeticus; B. cereus biovar Emeticus; B. Emeticus	bcereus	26	5824	High_Quality	IS075	2000	Europe	Poland	Podlaskie	POL	PL-20	Animal_Mammal	Animal_Mammal:Unspecified	Bank vole	Unknown	Unknown	Isolated in July 2000 during population studies of small mammals of the Łomza Landscape Park of the Narew River Valley (north-east Poland)	Publication (doi: 10.1046/j.1365-2672.2003.01790.x; doi: 10.1128/genomea.00380-13)	None (PM);None (LC)	v1.1	Mix	NRP	NRP
AS.BTDB_2022-0006295_c00046_SAMN007...region001	BTDB_2022-0006295	12217	GCF0000991	BTDB_2025-0002199.1.clustersJAQFOZ010000017.1_cluster_1	AS.BTDB_2022-0000434_ERX5994333_00046.region001	AS.BTDB_2022-0000434_ERX5994333_00046.region001	bacillus_mibig_only_high.gbk	SAMN00768905-SRR634060	PRJNA70287	SAMN00768905	Not_Applicable	SRX152308	SRR634060	ILLUMINA	PAIRED	-	97.52	97.44	97.11	161	5707480	68892	287313	35.13	99.43	0.69	Bacillus_A	Bacillus_A_paranthracis	mosaicus(95.08634185791016)	cereus(99.7241439819336)	cereus(97.7109146118164)	paranthracis(97.52120208740234)	0/3()	4/4(cesA;cesB;cesC;cesD)	3/3(nheA;nheB;nheC)	0/4()	0/1()	1/1(sph)	0/5()	0/3()	1/9(bpsE)	0()	26[No clonal complex](7/7)	Group_III(mosaicus)	B. mosaicus subsp. cereus biovar Emeticus; B. cereus biovar Emeticus; B. Emeticus	bcereus	26	5824	High_Quality	IS075	2000	Europe	Poland	Podlaskie	POL	PL-20	Animal_Mammal	Animal_Mammal:Unspecified	Bank vole	Unknown	Unknown	Isolated in July 2000 during population studies of small mammals of the Łomza Landscape Park of the Narew River Valley (north-east Poland)	Publication (doi: 10.1046/j.1365-2672.2003.01790.x; doi: 10.1128/genomea.00380-13)	None (PM);None (LC)	v1.1	Mix	Ribosomal	Ribosomal
AS.BTDB_2022-0006295_c00070_SAMN007...region001	BTDB_2022-0006295	11234	GCF0000991	BTDB_2025-0002199.1.clustersJAQFOZ010000017.1_cluster_1	BTDB_2025-0003844.1.clustersSAMN38790315-SRR27232550_00014_cluster_1	BTDB_2025-0003844.1.clustersSAMN38790315-SRR27232550_00014_cluster_1	bacillus_mibig_only_high.gbk	SAMN00768905-SRR634060	PRJNA70287	SAMN00768905	Not_Applicable	SRX152308	SRR634060	ILLUMINA	PAIRED	-	97.52	97.44	97.11	161	5707480	68892	287313	35.13	99.43	0.69	Bacillus_A	Bacillus_A_paranthracis	mosaicus(95.08634185791016)	cereus(99.7241439819336)	cereus(97.7109146118164)	paranthracis(97.52120208740234)	0/3()	4/4(cesA;cesB;cesC;cesD)	3/3(nheA;nheB;nheC)	0/4()	0/1()	1/1(sph)	0/5()	0/3()	1/9(bpsE)	0()	26[No clonal complex](7/7)	Group_III(mosaicus)	B. mosaicus subsp. cereus biovar Emeticus; B. cereus biovar Emeticus; B. Emeticus	bcereus	26	5824	High_Quality	IS075	2000	Europe	Poland	Podlaskie	POL	PL-20	Animal_Mammal	Animal_Mammal:Unspecified	Bank vole	Unknown	Unknown	Isolated in July 2000 during population studies of small mammals of the Łomza Landscape Park of the Narew River Valley (north-east Poland)	Publication (doi: 10.1046/j.1365-2672.2003.01790.x; doi: 10.1128/genomea.00380-13)	None (PM);None (LC)	v1.1	Mix	Ribosomal	Ribosomal
AS.BTDB_2022-0006295_c00111_SAMN007...region001	BTDB_2022-0006295	5467	GCF0000559	AS.BTDB_2025-0001226_c00041_SAMN183...region001	AS.BTDB_2022-0003580_JAKUFF010000002.region001	AS.BTDB_2022-0000919_c00027_GCA_001...region002	bacillus_mibig_only_high.gbk	SAMN00768905-SRR634060	PRJNA70287	SAMN00768905	Not_Applicable	SRX152308	SRR634060	ILLUMINA	PAIRED	-	97.52	97.44	97.11	161	5707480	68892	287313	35.13	99.43	0.69	Bacillus_A	Bacillus_A_paranthracis	mosaicus(95.08634185791016)	cereus(99.7241439819336)	cereus(97.7109146118164)	paranthracis(97.52120208740234)	0/3()	4/4(cesA;cesB;cesC;cesD)	3/3(nheA;nheB;nheC)	0/4()	0/1()	1/1(sph)	0/5()	0/3()	1/9(bpsE)	0()	26[No clonal complex](7/7)	Group_III(mosaicus)	B. mosaicus subsp. cereus biovar Emeticus; B. cereus biovar Emeticus; B. Emeticus	bcereus	26	5824	High_Quality	IS075	2000	Europe	Poland	Podlaskie	POL	PL-20	Animal_Mammal	Animal_Mammal:Unspecified	Bank vole	Unknown	Unknown	Isolated in July 2000 during population studies of small mammals of the Łomza Landscape Park of the Narew River Valley (north-east Poland)	Publication (doi: 10.1046/j.1365-2672.2003.01790.x; doi: 10.1128/genomea.00380-13)	None (PM);None (LC)	v1.1	Mix	Ribosomal	Ribosomal
AS.BTDB_2022-0006296_c00003_SAMN007...region001	BTDB_2022-0006296	21863	GCF0001105	BTDB_2022-0000021.2.clustersDRX057099_00002_cluster_2	AS.BTDB_2025-0003874_c00002_SAMN393...region005	AS.BTDB_2022-0000018_DRX057096_00007.region001	bacillus_mibig_only_high.gbk	SAMN00768905-SRR642153	PRJNA70287	SAMN00768905	Not_Applicable	SRX154767	SRR642153	ILLUMINA	PAIRED	-	97.31	97.25	96.84	204	5714934	61778	238121	35.18	99.43	0.69	Bacillus_A	Bacillus_A_paranthracis	mosaicus(95.13134765625)	cereus(99.73173522949219)	cereus(97.7270278930664)	paranthracis(97.59095764160156)	0/3()	4/4(cesA;cesB;cesC;cesD)	3/3(nheA;nheB;nheC)	0/4()	0/1()	1/1(sph)	0/5()	0/3()	1/9(bpsE)	0()	26[No clonal complex](7/7)	Group_III(mosaicus)	B. mosaicus subsp. cereus biovar Emeticus; B. cereus biovar Emeticus; B. Emeticus	bcereus	26	5826	High_Quality	IS075	2000	Europe	Poland	Podlaskie	POL	PL-20	Animal_Mammal	Animal_Mammal:Unspecified	Bank vole	Unknown	Unknown	Isolated in July 2000 during population studies of small mammals of the Łomza Landscape Park of the Narew River Valley (north-east Poland)	Publication (doi: 10.1046/j.1365-2672.2003.01790.x; doi: 10.1128/genomea.00380-13)	None (PM);None (LC)	v1.1	Mix	Terpene	Terpene
AS.BTDB_2022-0006296_c00006_SAMN007...region001	BTDB_2022-0006296	23508	GCF0000534	AS.BTDB_2025-0002089_JAQFTF010000001.region001	AS.BTDB_2022-0000579_c00024_GCA_000...region001	AS.BTDB_2022-0000646_c00054_GCA_000...region001	bacillus_mibig_only_high.gbk	SAMN00768905-SRR642153	PRJNA70287	SAMN00768905	Not_Applicable	SRX154767	SRR642153	ILLUMINA	PAIRED	-	97.31	97.25	96.84	204	5714934	61778	238121	35.18	99.43	0.69	Bacillus_A	Bacillus_A_paranthracis	mosaicus(95.13134765625)	cereus(99.73173522949219)	cereus(97.7270278930664)	paranthracis(97.59095764160156)	0/3()	4/4(cesA;cesB;cesC;cesD)	3/3(nheA;nheB;nheC)	0/4()	0/1()	1/1(sph)	0/5()	0/3()	1/9(bpsE)	0()	26[No clonal complex](7/7)	Group_III(mosaicus)	B. mosaicus subsp. cereus biovar Emeticus; B. cereus biovar Emeticus; B. Emeticus	bcereus	26	5826	High_Quality	IS075	2000	Europe	Poland	Podlaskie	POL	PL-20	Animal_Mammal	Animal_Mammal:Unspecified	Bank vole	Unknown	Unknown	Isolated in July 2000 during population studies of small mammals of the Łomza Landscape Park of the Narew River Valley (north-east Poland)	Publication (doi: 10.1046/j.1365-2672.2003.01790.x; doi: 10.1128/genomea.00380-13)	None (PM);None (LC)	v1.1	Mix	Ribosomal	Ribosomal
AS.BTDB_2022-0006296_c00010_SAMN007...region001	BTDB_2022-0006296	10258	GCF0000577	BTDB_2022-0002327.2.clustersGCA_002577405.1_Contig_70_cluster_1	AS.BTDB_2025-0002141_JAQFRF010000002.region003	AS.BTDB_2025-0004837_c00002_SAMN461...region003	bacillus_mibig_only_high.gbk	SAMN00768905-SRR642153	PRJNA70287	SAMN00768905	Not_Applicable	SRX154767	SRR642153	ILLUMINA	PAIRED	-	97.31	97.25	96.84	204	5714934	61778	238121	35.18	99.43	0.69	Bacillus_A	Bacillus_A_paranthracis	mosaicus(95.13134765625)	cereus(99.73173522949219)	cereus(97.7270278930664)	paranthracis(97.59095764160156)	0/3()	4/4(cesA;cesB;cesC;cesD)	3/3(nheA;nheB;nheC)	0/4()	0/1()	1/1(sph)	0/5()	0/3()	1/9(bpsE)	0()	26[No clonal complex](7/7)	Group_III(mosaicus)	B. mosaicus subsp. cereus biovar Emeticus; B. cereus biovar Emeticus; B. Emeticus	bcereus	26	5826	High_Quality	IS075	2000	Europe	Poland	Podlaskie	POL	PL-20	Animal_Mammal	Animal_Mammal:Unspecified	Bank vole	Unknown	Unknown	Isolated in July 2000 during population studies of small mammals of the Łomza Landscape Park of the Narew River Valley (north-east Poland)	Publication (doi: 10.1046/j.1365-2672.2003.01790.x; doi: 10.1128/genomea.00380-13)	None (PM);None (LC)	v1.1	Mix	Ribosomal	Ribosomal
AS.BTDB_2022-0006296_c00037_SAMN007...region001	BTDB_2022-0006296	10538	GCF0000880	BTDB_2025-0001552.1.clustersSAMN27545613-GCA_025519505.1_Contig_9_cluster_1	AS.BTDB_2022-0000024_DRX057103_00016.region001	AS.BTDB_2022-0000024_DRX057103_00016.region001	bacillus_mibig_only_high.gbk	SAMN00768905-SRR642153	PRJNA70287	SAMN00768905	Not_Applicable	SRX154767	SRR642153	ILLUMINA	PAIRED	-	97.31	97.25	96.84	204	5714934	61778	238121	35.18	99.43	0.69	Bacillus_A	Bacillus_A_paranthracis	mosaicus(95.13134765625)	cereus(99.73173522949219)	cereus(97.7270278930664)	paranthracis(97.59095764160156)	0/3()	4/4(cesA;cesB;cesC;cesD)	3/3(nheA;nheB;nheC)	0/4()	0/1()	1/1(sph)	0/5()	0/3()	1/9(bpsE)	0()	26[No clonal complex](7/7)	Group_III(mosaicus)	B. mosaicus subsp. cereus biovar Emeticus; B. cereus biovar Emeticus; B. Emeticus	bcereus	26	5826	High_Quality	IS075	2000	Europe	Poland	Podlaskie	POL	PL-20	Animal_Mammal	Animal_Mammal:Unspecified	Bank vole	Unknown	Unknown	Isolated in July 2000 during population studies of small mammals of the Łomza Landscape Park of the Narew River Valley (north-east Poland)	Publication (doi: 10.1046/j.1365-2672.2003.01790.x; doi: 10.1128/genomea.00380-13)	None (PM);None (LC)	v1.1	Mix	Ribosomal	Ribosomal
AS.BTDB_2022-0006296_c00043_SAMN007...region001	BTDB_2022-0006296	12217	GCF0000991	BTDB_2025-0002199.1.clustersJAQFOZ010000017.1_cluster_1	AS.BTDB_2022-0000434_ERX5994333_00046.region001	AS.BTDB_2022-0000434_ERX5994333_00046.region001	bacillus_mibig_only_high.gbk	SAMN00768905-SRR642153	PRJNA70287	SAMN00768905	Not_Applicable	SRX154767	SRR642153	ILLUMINA	PAIRED	-	97.31	97.25	96.84	204	5714934	61778	238121	35.18	99.43	0.69	Bacillus_A	Bacillus_A_paranthracis	mosaicus(95.13134765625)	cereus(99.73173522949219)	cereus(97.7270278930664)	paranthracis(97.59095764160156)	0/3()	4/4(cesA;cesB;cesC;cesD)	3/3(nheA;nheB;nheC)	0/4()	0/1()	1/1(sph)	0/5()	0/3()	1/9(bpsE)	0()	26[No clonal complex](7/7)	Group_III(mosaicus)	B. mosaicus subsp. cereus biovar Emeticus; B. cereus biovar Emeticus; B. Emeticus	bcereus	26	5826	High_Quality	IS075	2000	Europe	Poland	Podlaskie	POL	PL-20	Animal_Mammal	Animal_Mammal:Unspecified	Bank vole	Unknown	Unknown	Isolated in July 2000 during population studies of small mammals of the Łomza Landscape Park of the Narew River Valley (north-east Poland)	Publication (doi: 10.1046/j.1365-2672.2003.01790.x; doi: 10.1128/genomea.00380-13)	None (PM);None (LC)	v1.1	Mix	Ribosomal	Ribosomal
AS.BTDB_2022-0006296_c00050_SAMN007...region001	BTDB_2022-0006296	35824	GCF0000662	AS.BTDB_2022-0000024_DRX057103_00010.region001	AS.BTDB_2022-0000646_c00065_GCA_000...region001	AS.BTDB_2022-0000646_c00065_GCA_000...region001	bacillus_mibig_only_high.gbk	SAMN00768905-SRR642153	PRJNA70287	SAMN00768905	Not_Applicable	SRX154767	SRR642153	ILLUMINA	PAIRED	-	97.31	97.25	96.84	204	5714934	61778	238121	35.18	99.43	0.69	Bacillus_A	Bacillus_A_paranthracis	mosaicus(95.13134765625)	cereus(99.73173522949219)	cereus(97.7270278930664)	paranthracis(97.59095764160156)	0/3()	4/4(cesA;cesB;cesC;cesD)	3/3(nheA;nheB;nheC)	0/4()	0/1()	1/1(sph)	0/5()	0/3()	1/9(bpsE)	0()	26[No clonal complex](7/7)	Group_III(mosaicus)	B. mosaicus subsp. cereus biovar Emeticus; B. cereus biovar Emeticus; B. Emeticus	bcereus	26	5826	High_Quality	IS075	2000	Europe	Poland	Podlaskie	POL	PL-20	Animal_Mammal	Animal_Mammal:Unspecified	Bank vole	Unknown	Unknown	Isolated in July 2000 during population studies of small mammals of the Łomza Landscape Park of the Narew River Valley (north-east Poland)	Publication (doi: 10.1046/j.1365-2672.2003.01790.x; doi: 10.1128/genomea.00380-13)	None (PM);None (LC)	v1.1	MIBiG	NRP	NRP
AS.BTDB_2022-0006296_c00065_SAMN007...region001	BTDB_2022-0006296	23737	GCF0000605	AS.BTDB_2025-0000011_barcode11_00022.region001	AS.BTDB_2025-0000011_barcode11_00022.region001	AS.BTDB_2022-0000018_DRX057096_00010.region001	bacillus_mibig_only_high.gbk	SAMN00768905-SRR642153	PRJNA70287	SAMN00768905	Not_Applicable	SRX154767	SRR642153	ILLUMINA	PAIRED	-	97.31	97.25	96.84	204	5714934	61778	238121	35.18	99.43	0.69	Bacillus_A	Bacillus_A_paranthracis	mosaicus(95.13134765625)	cereus(99.73173522949219)	cereus(97.7270278930664)	paranthracis(97.59095764160156)	0/3()	4/4(cesA;cesB;cesC;cesD)	3/3(nheA;nheB;nheC)	0/4()	0/1()	1/1(sph)	0/5()	0/3()	1/9(bpsE)	0()	26[No clonal complex](7/7)	Group_III(mosaicus)	B. mosaicus subsp. cereus biovar Emeticus; B. cereus biovar Emeticus; B. Emeticus	bcereus	26	5826	High_Quality	IS075	2000	Europe	Poland	Podlaskie	POL	PL-20	Animal_Mammal	Animal_Mammal:Unspecified	Bank vole	Unknown	Unknown	Isolated in July 2000 during population studies of small mammals of the Łomza Landscape Park of the Narew River Valley (north-east Poland)	Publication (doi: 10.1046/j.1365-2672.2003.01790.x; doi: 10.1128/genomea.00380-13)	None (PM);None (LC)	v1.1	Mix	Others	Others
AS.BTDB_2022-0006296_c00074_SAMN007...region001	BTDB_2022-0006296	7956	GCF0000991	BTDB_2025-0002199.1.clustersJAQFOZ010000017.1_cluster_1	BTDB_2025-0003844.1.clustersSAMN38790315-SRR27232550_00014_cluster_1	BTDB_2025-0003844.1.clustersSAMN38790315-SRR27232550_00014_cluster_1	bacillus_mibig_only_high.gbk	SAMN00768905-SRR642153	PRJNA70287	SAMN00768905	Not_Applicable	SRX154767	SRR642153	ILLUMINA	PAIRED	-	97.31	97.25	96.84	204	5714934	61778	238121	35.18	99.43	0.69	Bacillus_A	Bacillus_A_paranthracis	mosaicus(95.13134765625)	cereus(99.73173522949219)	cereus(97.7270278930664)	paranthracis(97.59095764160156)	0/3()	4/4(cesA;cesB;cesC;cesD)	3/3(nheA;nheB;nheC)	0/4()	0/1()	1/1(sph)	0/5()	0/3()	1/9(bpsE)	0()	26[No clonal complex](7/7)	Group_III(mosaicus)	B. mosaicus subsp. cereus biovar Emeticus; B. cereus biovar Emeticus; B. Emeticus	bcereus	26	5826	High_Quality	IS075	2000	Europe	Poland	Podlaskie	POL	PL-20	Animal_Mammal	Animal_Mammal:Unspecified	Bank vole	Unknown	Unknown	Isolated in July 2000 during population studies of small mammals of the Łomza Landscape Park of the Narew River Valley (north-east Poland)	Publication (doi: 10.1046/j.1365-2672.2003.01790.x; doi: 10.1128/genomea.00380-13)	None (PM);None (LC)	v1.1	Mix	Ribosomal	Ribosomal
AS.BTDB_2022-0006296_c00079_SAMN007...region001	BTDB_2022-0006296	10282	GCF0000559	AS.BTDB_2025-0001226_c00041_SAMN183...region001	AS.BTDB_2022-0003580_JAKUFF010000002.region001	AS.BTDB_2022-0000919_c00027_GCA_001...region002	bacillus_mibig_only_high.gbk	SAMN00768905-SRR642153	PRJNA70287	SAMN00768905	Not_Applicable	SRX154767	SRR642153	ILLUMINA	PAIRED	-	97.31	97.25	96.84	204	5714934	61778	238121	35.18	99.43	0.69	Bacillus_A	Bacillus_A_paranthracis	mosaicus(95.13134765625)	cereus(99.73173522949219)	cereus(97.7270278930664)	paranthracis(97.59095764160156)	0/3()	4/4(cesA;cesB;cesC;cesD)	3/3(nheA;nheB;nheC)	0/4()	0/1()	1/1(sph)	0/5()	0/3()	1/9(bpsE)	0()	26[No clonal complex](7/7)	Group_III(mosaicus)	B. mosaicus subsp. cereus biovar Emeticus; B. cereus biovar Emeticus; B. Emeticus	bcereus	26	5826	High_Quality	IS075	2000	Europe	Poland	Podlaskie	POL	PL-20	Animal_Mammal	Animal_Mammal:Unspecified	Bank vole	Unknown	Unknown	Isolated in July 2000 during population studies of small mammals of the Łomza Landscape Park of the Narew River Valley (north-east Poland)	Publication (doi: 10.1046/j.1365-2672.2003.01790.x; doi: 10.1128/genomea.00380-13)	None (PM);None (LC)	v1.1	Mix	Ribosomal	Ribosomal
AS.BTDB_2022-0006296_c00081_SAMN007...region001	BTDB_2022-0006296	21235	GCF0000586	AS.BTDB_2022-0003275_CP066187.1.region006	AS.BTDB_2022-0003468_SAMD00203326_1.region002	AS.BTDB_2022-0000020_DRX057098_00004.region001	bacillus_mibig_only_high.gbk	SAMN00768905-SRR642153	PRJNA70287	SAMN00768905	Not_Applicable	SRX154767	SRR642153	ILLUMINA	PAIRED	-	97.31	97.25	96.84	204	5714934	61778	238121	35.18	99.43	0.69	Bacillus_A	Bacillus_A_paranthracis	mosaicus(95.13134765625)	cereus(99.73173522949219)	cereus(97.7270278930664)	paranthracis(97.59095764160156)	0/3()	4/4(cesA;cesB;cesC;cesD)	3/3(nheA;nheB;nheC)	0/4()	0/1()	1/1(sph)	0/5()	0/3()	1/9(bpsE)	0()	26[No clonal complex](7/7)	Group_III(mosaicus)	B. mosaicus subsp. cereus biovar Emeticus; B. cereus biovar Emeticus; B. Emeticus	bcereus	26	5826	High_Quality	IS075	2000	Europe	Poland	Podlaskie	POL	PL-20	Animal_Mammal	Animal_Mammal:Unspecified	Bank vole	Unknown	Unknown	Isolated in July 2000 during population studies of small mammals of the Łomza Landscape Park of the Narew River Valley (north-east Poland)	Publication (doi: 10.1046/j.1365-2672.2003.01790.x; doi: 10.1128/genomea.00380-13)	None (PM);None (LC)	v1.1	Mix	NRP	NRP
AS.BTDB_2022-0006296_c00087_SAMN007...region001	BTDB_2022-0006296	19944	GCF0000510	AS.BTDB_2025-0004611_c00006_SAMN444...region001	AS.BTDB_2022-0000441_ERX7006812_00008.region001	AS.BTDB_2022-0000441_ERX7006812_00008.region001	bacillus_mibig_only_high.gbk	SAMN00768905-SRR642153	PRJNA70287	SAMN00768905	Not_Applicable	SRX154767	SRR642153	ILLUMINA	PAIRED	-	97.31	97.25	96.84	204	5714934	61778	238121	35.18	99.43	0.69	Bacillus_A	Bacillus_A_paranthracis	mosaicus(95.13134765625)	cereus(99.73173522949219)	cereus(97.7270278930664)	paranthracis(97.59095764160156)	0/3()	4/4(cesA;cesB;cesC;cesD)	3/3(nheA;nheB;nheC)	0/4()	0/1()	1/1(sph)	0/5()	0/3()	1/9(bpsE)	0()	26[No clonal complex](7/7)	Group_III(mosaicus)	B. mosaicus subsp. cereus biovar Emeticus; B. cereus biovar Emeticus; B. Emeticus	bcereus	26	5826	High_Quality	IS075	2000	Europe	Poland	Podlaskie	POL	PL-20	Animal_Mammal	Animal_Mammal:Unspecified	Bank vole	Unknown	Unknown	Isolated in July 2000 during population studies of small mammals of the Łomza Landscape Park of the Narew River Valley (north-east Poland)	Publication (doi: 10.1046/j.1365-2672.2003.01790.x; doi: 10.1128/genomea.00380-13)	None (PM);None (LC)	v1.1	Mix	NRP	NRP
AS.BTDB_2022-0006297_c00012_SAMN007...region001	BTDB_2022-0006297	23508	GCF0000534	AS.BTDB_2025-0002089_JAQFTF010000001.region001	AS.BTDB_2022-0000579_c00024_GCA_000...region001	AS.BTDB_2022-0000646_c00054_GCA_000...region001	bacillus_mibig_only_high.gbk	SAMN00768905-SRR642154	PRJNA70287	SAMN00768905	Not_Applicable	SRX154767	SRR642154	ILLUMINA	PAIRED	-	97.34	97.26	96.87	235	5712092	49737	183187	35.18	99.43	0.69	Bacillus_A	Bacillus_A_paranthracis	mosaicus(95.16986083984375)	cereus(99.69548797607422)	cereus(97.68598175048828)	paranthracis(97.53206634521484)	0/3()	4/4(cesA;cesB;cesC;cesD)	3/3(nheA;nheB;nheC)	0/4()	0/1()	1/1(sph)	0/5()	0/3()	1/9(bpsE)	0()	26[No clonal complex](7/7)	Group_III(mosaicus)	B. mosaicus subsp. cereus biovar Emeticus; B. cereus biovar Emeticus; B. Emeticus	bcereus	26	5822	High_Quality	IS075	2000	Europe	Poland	Podlaskie	POL	PL-20	Animal_Mammal	Animal_Mammal:Unspecified	Bank vole	Unknown	Unknown	Isolated in July 2000 during population studies of small mammals of the Łomza Landscape Park of the Narew River Valley (north-east Poland)	Publication (doi: 10.1046/j.1365-2672.2003.01790.x; doi: 10.1128/genomea.00380-13)	None (PM);None (LC)	v1.1	Mix	Ribosomal	Ribosomal
AS.BTDB_2022-0006297_c00020_SAMN007...region001	BTDB_2022-0006297	20795	GCF0000605	AS.BTDB_2025-0000011_barcode11_00022.region001	AS.BTDB_2025-0000011_barcode11_00022.region001	AS.BTDB_2022-0000018_DRX057096_00010.region001	bacillus_mibig_only_high.gbk	SAMN00768905-SRR642154	PRJNA70287	SAMN00768905	Not_Applicable	SRX154767	SRR642154	ILLUMINA	PAIRED	-	97.34	97.26	96.87	235	5712092	49737	183187	35.18	99.43	0.69	Bacillus_A	Bacillus_A_paranthracis	mosaicus(95.16986083984375)	cereus(99.69548797607422)	cereus(97.68598175048828)	paranthracis(97.53206634521484)	0/3()	4/4(cesA;cesB;cesC;cesD)	3/3(nheA;nheB;nheC)	0/4()	0/1()	1/1(sph)	0/5()	0/3()	1/9(bpsE)	0()	26[No clonal complex](7/7)	Group_III(mosaicus)	B. mosaicus subsp. cereus biovar Emeticus; B. cereus biovar Emeticus; B. Emeticus	bcereus	26	5822	High_Quality	IS075	2000	Europe	Poland	Podlaskie	POL	PL-20	Animal_Mammal	Animal_Mammal:Unspecified	Bank vole	Unknown	Unknown	Isolated in July 2000 during population studies of small mammals of the Łomza Landscape Park of the Narew River Valley (north-east Poland)	Publication (doi: 10.1046/j.1365-2672.2003.01790.x; doi: 10.1128/genomea.00380-13)	None (PM);None (LC)	v1.1	Mix	Others	Others
AS.BTDB_2022-0006297_c00022_SAMN007...region001	BTDB_2022-0006297	21863	GCF0001105	BTDB_2022-0000021.2.clustersDRX057099_00002_cluster_2	AS.BTDB_2025-0003874_c00002_SAMN393...region005	AS.BTDB_2022-0000018_DRX057096_00007.region001	bacillus_mibig_only_high.gbk	SAMN00768905-SRR642154	PRJNA70287	SAMN00768905	Not_Applicable	SRX154767	SRR642154	ILLUMINA	PAIRED	-	97.34	97.26	96.87	235	5712092	49737	183187	35.18	99.43	0.69	Bacillus_A	Bacillus_A_paranthracis	mosaicus(95.16986083984375)	cereus(99.69548797607422)	cereus(97.68598175048828)	paranthracis(97.53206634521484)	0/3()	4/4(cesA;cesB;cesC;cesD)	3/3(nheA;nheB;nheC)	0/4()	0/1()	1/1(sph)	0/5()	0/3()	1/9(bpsE)	0()	26[No clonal complex](7/7)	Group_III(mosaicus)	B. mosaicus subsp. cereus biovar Emeticus; B. cereus biovar Emeticus; B. Emeticus	bcereus	26	5822	High_Quality	IS075	2000	Europe	Poland	Podlaskie	POL	PL-20	Animal_Mammal	Animal_Mammal:Unspecified	Bank vole	Unknown	Unknown	Isolated in July 2000 during population studies of small mammals of the Łomza Landscape Park of the Narew River Valley (north-east Poland)	Publication (doi: 10.1046/j.1365-2672.2003.01790.x; doi: 10.1128/genomea.00380-13)	None (PM);None (LC)	v1.1	Mix	Terpene	Terpene
AS.BTDB_2022-0006297_c00040_SAMN007...region001	BTDB_2022-0006297	10282	GCF0000559	AS.BTDB_2025-0001226_c00041_SAMN183...region001	AS.BTDB_2022-0003580_JAKUFF010000002.region001	AS.BTDB_2022-0000919_c00027_GCA_001...region002	bacillus_mibig_only_high.gbk	SAMN00768905-SRR642154	PRJNA70287	SAMN00768905	Not_Applicable	SRX154767	SRR642154	ILLUMINA	PAIRED	-	97.34	97.26	96.87	235	5712092	49737	183187	35.18	99.43	0.69	Bacillus_A	Bacillus_A_paranthracis	mosaicus(95.16986083984375)	cereus(99.69548797607422)	cereus(97.68598175048828)	paranthracis(97.53206634521484)	0/3()	4/4(cesA;cesB;cesC;cesD)	3/3(nheA;nheB;nheC)	0/4()	0/1()	1/1(sph)	0/5()	0/3()	1/9(bpsE)	0()	26[No clonal complex](7/7)	Group_III(mosaicus)	B. mosaicus subsp. cereus biovar Emeticus; B. cereus biovar Emeticus; B. Emeticus	bcereus	26	5822	High_Quality	IS075	2000	Europe	Poland	Podlaskie	POL	PL-20	Animal_Mammal	Animal_Mammal:Unspecified	Bank vole	Unknown	Unknown	Isolated in July 2000 during population studies of small mammals of the Łomza Landscape Park of the Narew River Valley (north-east Poland)	Publication (doi: 10.1046/j.1365-2672.2003.01790.x; doi: 10.1128/genomea.00380-13)	None (PM);None (LC)	v1.1	Mix	Ribosomal	Ribosomal
AS.BTDB_2022-0006297_c00045_SAMN007...region001	BTDB_2022-0006297	10258	GCF0000577	BTDB_2022-0002327.2.clustersGCA_002577405.1_Contig_70_cluster_1	AS.BTDB_2025-0002141_JAQFRF010000002.region003	AS.BTDB_2025-0004837_c00002_SAMN461...region003	bacillus_mibig_only_high.gbk	SAMN00768905-SRR642154	PRJNA70287	SAMN00768905	Not_Applicable	SRX154767	SRR642154	ILLUMINA	PAIRED	-	97.34	97.26	96.87	235	5712092	49737	183187	35.18	99.43	0.69	Bacillus_A	Bacillus_A_paranthracis	mosaicus(95.16986083984375)	cereus(99.69548797607422)	cereus(97.68598175048828)	paranthracis(97.53206634521484)	0/3()	4/4(cesA;cesB;cesC;cesD)	3/3(nheA;nheB;nheC)	0/4()	0/1()	1/1(sph)	0/5()	0/3()	1/9(bpsE)	0()	26[No clonal complex](7/7)	Group_III(mosaicus)	B. mosaicus subsp. cereus biovar Emeticus; B. cereus biovar Emeticus; B. Emeticus	bcereus	26	5822	High_Quality	IS075	2000	Europe	Poland	Podlaskie	POL	PL-20	Animal_Mammal	Animal_Mammal:Unspecified	Bank vole	Unknown	Unknown	Isolated in July 2000 during population studies of small mammals of the Łomza Landscape Park of the Narew River Valley (north-east Poland)	Publication (doi: 10.1046/j.1365-2672.2003.01790.x; doi: 10.1128/genomea.00380-13)	None (PM);None (LC)	v1.1	Mix	Ribosomal	Ribosomal
AS.BTDB_2022-0006297_c00052_SAMN007...region001	BTDB_2022-0006297	35855	GCF0000662	AS.BTDB_2022-0000024_DRX057103_00010.region001	AS.BTDB_2022-0000646_c00065_GCA_000...region001	AS.BTDB_2022-0000646_c00065_GCA_000...region001	bacillus_mibig_only_high.gbk	SAMN00768905-SRR642154	PRJNA70287	SAMN00768905	Not_Applicable	SRX154767	SRR642154	ILLUMINA	PAIRED	-	97.34	97.26	96.87	235	5712092	49737	183187	35.18	99.43	0.69	Bacillus_A	Bacillus_A_paranthracis	mosaicus(95.16986083984375)	cereus(99.69548797607422)	cereus(97.68598175048828)	paranthracis(97.53206634521484)	0/3()	4/4(cesA;cesB;cesC;cesD)	3/3(nheA;nheB;nheC)	0/4()	0/1()	1/1(sph)	0/5()	0/3()	1/9(bpsE)	0()	26[No clonal complex](7/7)	Group_III(mosaicus)	B. mosaicus subsp. cereus biovar Emeticus; B. cereus biovar Emeticus; B. Emeticus	bcereus	26	5822	High_Quality	IS075	2000	Europe	Poland	Podlaskie	POL	PL-20	Animal_Mammal	Animal_Mammal:Unspecified	Bank vole	Unknown	Unknown	Isolated in July 2000 during population studies of small mammals of the Łomza Landscape Park of the Narew River Valley (north-east Poland)	Publication (doi: 10.1046/j.1365-2672.2003.01790.x; doi: 10.1128/genomea.00380-13)	None (PM);None (LC)	v1.1	MIBiG	NRP	NRP
AS.BTDB_2022-0006297_c00074_SAMN007...region001	BTDB_2022-0006297	11234	GCF0000991	BTDB_2025-0002199.1.clustersJAQFOZ010000017.1_cluster_1	BTDB_2025-0003844.1.clustersSAMN38790315-SRR27232550_00014_cluster_1	BTDB_2025-0003844.1.clustersSAMN38790315-SRR27232550_00014_cluster_1	bacillus_mibig_only_high.gbk	SAMN00768905-SRR642154	PRJNA70287	SAMN00768905	Not_Applicable	SRX154767	SRR642154	ILLUMINA	PAIRED	-	97.34	97.26	96.87	235	5712092	49737	183187	35.18	99.43	0.69	Bacillus_A	Bacillus_A_paranthracis	mosaicus(95.16986083984375)	cereus(99.69548797607422)	cereus(97.68598175048828)	paranthracis(97.53206634521484)	0/3()	4/4(cesA;cesB;cesC;cesD)	3/3(nheA;nheB;nheC)	0/4()	0/1()	1/1(sph)	0/5()	0/3()	1/9(bpsE)	0()	26[No clonal complex](7/7)	Group_III(mosaicus)	B. mosaicus subsp. cereus biovar Emeticus; B. cereus biovar Emeticus; B. Emeticus	bcereus	26	5822	High_Quality	IS075	2000	Europe	Poland	Podlaskie	POL	PL-20	Animal_Mammal	Animal_Mammal:Unspecified	Bank vole	Unknown	Unknown	Isolated in July 2000 during population studies of small mammals of the Łomza Landscape Park of the Narew River Valley (north-east Poland)	Publication (doi: 10.1046/j.1365-2672.2003.01790.x; doi: 10.1128/genomea.00380-13)	None (PM);None (LC)	v1.1	Mix	Ribosomal	Ribosomal
AS.BTDB_2022-0006297_c00084_SAMN007...region001	BTDB_2022-0006297	23737	GCF0000586	AS.BTDB_2022-0003275_CP066187.1.region006	AS.BTDB_2022-0003468_SAMD00203326_1.region002	AS.BTDB_2022-0000020_DRX057098_00004.region001	bacillus_mibig_only_high.gbk	SAMN00768905-SRR642154	PRJNA70287	SAMN00768905	Not_Applicable	SRX154767	SRR642154	ILLUMINA	PAIRED	-	97.34	97.26	96.87	235	5712092	49737	183187	35.18	99.43	0.69	Bacillus_A	Bacillus_A_paranthracis	mosaicus(95.16986083984375)	cereus(99.69548797607422)	cereus(97.68598175048828)	paranthracis(97.53206634521484)	0/3()	4/4(cesA;cesB;cesC;cesD)	3/3(nheA;nheB;nheC)	0/4()	0/1()	1/1(sph)	0/5()	0/3()	1/9(bpsE)	0()	26[No clonal complex](7/7)	Group_III(mosaicus)	B. mosaicus subsp. cereus biovar Emeticus; B. cereus biovar Emeticus; B. Emeticus	bcereus	26	5822	High_Quality	IS075	2000	Europe	Poland	Podlaskie	POL	PL-20	Animal_Mammal	Animal_Mammal:Unspecified	Bank vole	Unknown	Unknown	Isolated in July 2000 during population studies of small mammals of the Łomza Landscape Park of the Narew River Valley (north-east Poland)	Publication (doi: 10.1046/j.1365-2672.2003.01790.x; doi: 10.1128/genomea.00380-13)	None (PM);None (LC)	v1.1	Mix	NRP	NRP
AS.BTDB_2022-0006297_c00107_SAMN007...region001	BTDB_2022-0006297	5683	GCF0000880	BTDB_2025-0001552.1.clustersSAMN27545613-GCA_025519505.1_Contig_9_cluster_1	BTDB_2022-0004569.2.clustersSRX16657131_00006_cluster_1	BTDB_2022-0003067.2.clustersSAMN13240933-SRR10415353_00016_cluster_1	bacillus_mibig_only_high.gbk	SAMN00768905-SRR642154	PRJNA70287	SAMN00768905	Not_Applicable	SRX154767	SRR642154	ILLUMINA	PAIRED	-	97.34	97.26	96.87	235	5712092	49737	183187	35.18	99.43	0.69	Bacillus_A	Bacillus_A_paranthracis	mosaicus(95.16986083984375)	cereus(99.69548797607422)	cereus(97.68598175048828)	paranthracis(97.53206634521484)	0/3()	4/4(cesA;cesB;cesC;cesD)	3/3(nheA;nheB;nheC)	0/4()	0/1()	1/1(sph)	0/5()	0/3()	1/9(bpsE)	0()	26[No clonal complex](7/7)	Group_III(mosaicus)	B. mosaicus subsp. cereus biovar Emeticus; B. cereus biovar Emeticus; B. Emeticus	bcereus	26	5822	High_Quality	IS075	2000	Europe	Poland	Podlaskie	POL	PL-20	Animal_Mammal	Animal_Mammal:Unspecified	Bank vole	Unknown	Unknown	Isolated in July 2000 during population studies of small mammals of the Łomza Landscape Park of the Narew River Valley (north-east Poland)	Publication (doi: 10.1046/j.1365-2672.2003.01790.x; doi: 10.1128/genomea.00380-13)	None (PM);None (LC)	v1.1	Mix	Ribosomal	Ribosomal
AS.BTDB_2022-0006297_c00114_SAMN007...region001	BTDB_2022-0006297	8119	GCF0000991	BTDB_2025-0002199.1.clustersJAQFOZ010000017.1_cluster_1	AS.BTDB_2022-0000434_ERX5994333_00046.region001	AS.BTDB_2022-0000434_ERX5994333_00046.region001	bacillus_mibig_only_high.gbk	SAMN00768905-SRR642154	PRJNA70287	SAMN00768905	Not_Applicable	SRX154767	SRR642154	ILLUMINA	PAIRED	-	97.34	97.26	96.87	235	5712092	49737	183187	35.18	99.43	0.69	Bacillus_A	Bacillus_A_paranthracis	mosaicus(95.16986083984375)	cereus(99.69548797607422)	cereus(97.68598175048828)	paranthracis(97.53206634521484)	0/3()	4/4(cesA;cesB;cesC;cesD)	3/3(nheA;nheB;nheC)	0/4()	0/1()	1/1(sph)	0/5()	0/3()	1/9(bpsE)	0()	26[No clonal complex](7/7)	Group_III(mosaicus)	B. mosaicus subsp. cereus biovar Emeticus; B. cereus biovar Emeticus; B. Emeticus	bcereus	26	5822	High_Quality	IS075	2000	Europe	Poland	Podlaskie	POL	PL-20	Animal_Mammal	Animal_Mammal:Unspecified	Bank vole	Unknown	Unknown	Isolated in July 2000 during population studies of small mammals of the Łomza Landscape Park of the Narew River Valley (north-east Poland)	Publication (doi: 10.1046/j.1365-2672.2003.01790.x; doi: 10.1128/genomea.00380-13)	None (PM);None (LC)	v1.1	Mix	Ribosomal	Ribosomal
AS.BTDB_2022-0006297_c00124_SAMN007...region001	BTDB_2022-0006297	12117	GCF0000510	AS.BTDB_2025-0004611_c00006_SAMN444...region001	AS.BTDB_2022-0000441_ERX7006812_00008.region001	AS.BTDB_2022-0000441_ERX7006812_00008.region001	bacillus_mibig_only_high.gbk	SAMN00768905-SRR642154	PRJNA70287	SAMN00768905	Not_Applicable	SRX154767	SRR642154	ILLUMINA	PAIRED	-	97.34	97.26	96.87	235	5712092	49737	183187	35.18	99.43	0.69	Bacillus_A	Bacillus_A_paranthracis	mosaicus(95.16986083984375)	cereus(99.69548797607422)	cereus(97.68598175048828)	paranthracis(97.53206634521484)	0/3()	4/4(cesA;cesB;cesC;cesD)	3/3(nheA;nheB;nheC)	0/4()	0/1()	1/1(sph)	0/5()	0/3()	1/9(bpsE)	0()	26[No clonal complex](7/7)	Group_III(mosaicus)	B. mosaicus subsp. cereus biovar Emeticus; B. cereus biovar Emeticus; B. Emeticus	bcereus	26	5822	High_Quality	IS075	2000	Europe	Poland	Podlaskie	POL	PL-20	Animal_Mammal	Animal_Mammal:Unspecified	Bank vole	Unknown	Unknown	Isolated in July 2000 during population studies of small mammals of the Łomza Landscape Park of the Narew River Valley (north-east Poland)	Publication (doi: 10.1046/j.1365-2672.2003.01790.x; doi: 10.1128/genomea.00380-13)	None (PM);None (LC)	v1.1	Mix	NRP	NRP
AS.BTDB_2022-0006298_c00003_SRX1523...region001	BTDB_2022-0006298	47158	GCF0000586	AS.BTDB_2022-0003275_CP066187.1.region006	AS.BTDB_2022-0000574_c00014_GCA_000...region003	AS.BTDB_2022-0000574_c00014_GCA_000...region003	bacillus_mibig_only_high.gbk	SRX152309-SRR633756	PRJNA70289	SAMN00768906	Not_Applicable	SRX152309	SRR633756	ILLUMINA	PAIRED	-	97.64	97.53	97.28	196	6173022	69601	265729	34.67	99.43	0	Bacillus_A	Bacillus_A_thuringiensis_S	cereus s.s.(95.9331283569336)	No subspecies	berliner(96.44081115722656)	thuringiensis(96.17163848876953)	0/3()	0/4()	3/3(nheA;nheB;nheC)	4/4(hblA;hblB;hblC;hblD)	0/1()	1/1(sph)	2/5(capB;capC)	0/3()	1/9(bpsE)	0()	23[ST-23 complex](7/7)	Group_IV(cereus_sensu_stricto)	B. cereus s.s.	bcereus	23	6092	High_Quality	Schrouff	Unknown	Unknown	Unknown	Unknown	Unknown	Unknown	Food	Food	Milk	Unknown	Unknown	NA	BioSample	None (PM);None (LC)	v1.1	Mix	NRP	NRP
AS.BTDB_2022-0006298_c00004_SRX1523...region001	BTDB_2022-0006298	9780	GCF0000559	AS.BTDB_2025-0001226_c00041_SAMN183...region001	AS.BTDB_2022-0003797_c00001_PS01512...region003	AS.BTDB_2022-0003181_JAEHBZ010000006.region002	bacillus_mibig_only_high.gbk	SRX152309-SRR633756	PRJNA70289	SAMN00768906	Not_Applicable	SRX152309	SRR633756	ILLUMINA	PAIRED	-	97.64	97.53	97.28	196	6173022	69601	265729	34.67	99.43	0	Bacillus_A	Bacillus_A_thuringiensis_S	cereus s.s.(95.9331283569336)	No subspecies	berliner(96.44081115722656)	thuringiensis(96.17163848876953)	0/3()	0/4()	3/3(nheA;nheB;nheC)	4/4(hblA;hblB;hblC;hblD)	0/1()	1/1(sph)	2/5(capB;capC)	0/3()	1/9(bpsE)	0()	23[ST-23 complex](7/7)	Group_IV(cereus_sensu_stricto)	B. cereus s.s.	bcereus	23	6092	High_Quality	Schrouff	Unknown	Unknown	Unknown	Unknown	Unknown	Unknown	Food	Food	Milk	Unknown	Unknown	NA	BioSample	None (PM);None (LC)	v1.1	Mix	Ribosomal	Ribosomal
AS.BTDB_2022-0006298_c00004_SRX1523...region002	BTDB_2022-0006298	10261	GCF0000577	BTDB_2022-0002327.2.clustersGCA_002577405.1_Contig_70_cluster_1	AS.BTDB_2022-0003588_JAKUFQ010000006.region002	AS.BTDB_2022-0002254_c00007_GCA_002...region001	bacillus_mibig_only_high.gbk	SRX152309-SRR633756	PRJNA70289	SAMN00768906	Not_Applicable	SRX152309	SRR633756	ILLUMINA	PAIRED	-	97.64	97.53	97.28	196	6173022	69601	265729	34.67	99.43	0	Bacillus_A	Bacillus_A_thuringiensis_S	cereus s.s.(95.9331283569336)	No subspecies	berliner(96.44081115722656)	thuringiensis(96.17163848876953)	0/3()	0/4()	3/3(nheA;nheB;nheC)	4/4(hblA;hblB;hblC;hblD)	0/1()	1/1(sph)	2/5(capB;capC)	0/3()	1/9(bpsE)	0()	23[ST-23 complex](7/7)	Group_IV(cereus_sensu_stricto)	B. cereus s.s.	bcereus	23	6092	High_Quality	Schrouff	Unknown	Unknown	Unknown	Unknown	Unknown	Unknown	Food	Food	Milk	Unknown	Unknown	NA	BioSample	None (PM);None (LC)	v1.1	Mix	Ribosomal	Ribosomal
AS.BTDB_2022-0006298_c00004_SRX1523...region003	BTDB_2022-0006298	42776	GCF0000532	AS.BTDB_2025-0001221_SAMN18335939_1.region003	AS.BTDB_2022-0000574_c00013_GCA_000...region001	AS.BTDB_2022-0000633_c00010_GCA_000...region001	bacillus_mibig_only_high.gbk	SRX152309-SRR633756	PRJNA70289	SAMN00768906	Not_Applicable	SRX152309	SRR633756	ILLUMINA	PAIRED	-	97.64	97.53	97.28	196	6173022	69601	265729	34.67	99.43	0	Bacillus_A	Bacillus_A_thuringiensis_S	cereus s.s.(95.9331283569336)	No subspecies	berliner(96.44081115722656)	thuringiensis(96.17163848876953)	0/3()	0/4()	3/3(nheA;nheB;nheC)	4/4(hblA;hblB;hblC;hblD)	0/1()	1/1(sph)	2/5(capB;capC)	0/3()	1/9(bpsE)	0()	23[ST-23 complex](7/7)	Group_IV(cereus_sensu_stricto)	B. cereus s.s.	bcereus	23	6092	High_Quality	Schrouff	Unknown	Unknown	Unknown	Unknown	Unknown	Unknown	Food	Food	Milk	Unknown	Unknown	NA	BioSample	None (PM);None (LC)	v1.1	Mix	NRP	NRP
AS.BTDB_2022-0006298_c00008_SRX1523...region001	BTDB_2022-0006298	23507	GCF0000534	AS.BTDB_2025-0002089_JAQFTF010000001.region001	AS.BTDB_2025-0000258_CAKJWF010000002.region001	AS.BTDB_2022-0000633_c00014_GCA_000...region002	bacillus_mibig_only_high.gbk	SRX152309-SRR633756	PRJNA70289	SAMN00768906	Not_Applicable	SRX152309	SRR633756	ILLUMINA	PAIRED	-	97.64	97.53	97.28	196	6173022	69601	265729	34.67	99.43	0	Bacillus_A	Bacillus_A_thuringiensis_S	cereus s.s.(95.9331283569336)	No subspecies	berliner(96.44081115722656)	thuringiensis(96.17163848876953)	0/3()	0/4()	3/3(nheA;nheB;nheC)	4/4(hblA;hblB;hblC;hblD)	0/1()	1/1(sph)	2/5(capB;capC)	0/3()	1/9(bpsE)	0()	23[ST-23 complex](7/7)	Group_IV(cereus_sensu_stricto)	B. cereus s.s.	bcereus	23	6092	High_Quality	Schrouff	Unknown	Unknown	Unknown	Unknown	Unknown	Unknown	Food	Food	Milk	Unknown	Unknown	NA	BioSample	None (PM);None (LC)	v1.1	Mix	Ribosomal	Ribosomal
AS.BTDB_2022-0006298_c00013_SRX1523...region001	BTDB_2022-0006298	13708	GCF0000364	BTDB_2025-0001412.1.clustersSAMN22842844-SRR16706344_00035_cluster_1	AS.BTDB_2025-0000792_c00001_SAMN145...region009	BTDB_2022-0000606.2.clustersCP003752.1_cluster_11	bacillus_mibig_only_high.gbk	SRX152309-SRR633756	PRJNA70289	SAMN00768906	Not_Applicable	SRX152309	SRR633756	ILLUMINA	PAIRED	-	97.64	97.53	97.28	196	6173022	69601	265729	34.67	99.43	0	Bacillus_A	Bacillus_A_thuringiensis_S	cereus s.s.(95.9331283569336)	No subspecies	berliner(96.44081115722656)	thuringiensis(96.17163848876953)	0/3()	0/4()	3/3(nheA;nheB;nheC)	4/4(hblA;hblB;hblC;hblD)	0/1()	1/1(sph)	2/5(capB;capC)	0/3()	1/9(bpsE)	0()	23[ST-23 complex](7/7)	Group_IV(cereus_sensu_stricto)	B. cereus s.s.	bcereus	23	6092	High_Quality	Schrouff	Unknown	Unknown	Unknown	Unknown	Unknown	Unknown	Food	Food	Milk	Unknown	Unknown	NA	BioSample	None (PM);None (LC)	v1.1	MIBiG	Others	Others
AS.BTDB_2022-0006298_c00018_SRX1523...region001	BTDB_2022-0006298	21863	GCF0001105	BTDB_2022-0000021.2.clustersDRX057099_00002_cluster_2	AS.BTDB_2025-0004013_JBAWLE010000009.region001	AS.BTDB_2022-0000531_c00116_GCA_000...region001	bacillus_mibig_only_high.gbk	SRX152309-SRR633756	PRJNA70289	SAMN00768906	Not_Applicable	SRX152309	SRR633756	ILLUMINA	PAIRED	-	97.64	97.53	97.28	196	6173022	69601	265729	34.67	99.43	0	Bacillus_A	Bacillus_A_thuringiensis_S	cereus s.s.(95.9331283569336)	No subspecies	berliner(96.44081115722656)	thuringiensis(96.17163848876953)	0/3()	0/4()	3/3(nheA;nheB;nheC)	4/4(hblA;hblB;hblC;hblD)	0/1()	1/1(sph)	2/5(capB;capC)	0/3()	1/9(bpsE)	0()	23[ST-23 complex](7/7)	Group_IV(cereus_sensu_stricto)	B. cereus s.s.	bcereus	23	6092	High_Quality	Schrouff	Unknown	Unknown	Unknown	Unknown	Unknown	Unknown	Food	Food	Milk	Unknown	Unknown	NA	BioSample	None (PM);None (LC)	v1.1	Mix	Terpene	Terpene
AS.BTDB_2022-0006298_c00020_SRX1523...region001	BTDB_2022-0006298	38547	GCF0000413	AS.BTDB_2022-0002214_c00006_GCA_002...region001	AS.BTDB_2022-0000490_c00012_GCA_000...region001	AS.BTDB_2022-0001136_c00075_GCA_002...region001	bacillus_mibig_only_high.gbk	SRX152309-SRR633756	PRJNA70289	SAMN00768906	Not_Applicable	SRX152309	SRR633756	ILLUMINA	PAIRED	-	97.64	97.53	97.28	196	6173022	69601	265729	34.67	99.43	0	Bacillus_A	Bacillus_A_thuringiensis_S	cereus s.s.(95.9331283569336)	No subspecies	berliner(96.44081115722656)	thuringiensis(96.17163848876953)	0/3()	0/4()	3/3(nheA;nheB;nheC)	4/4(hblA;hblB;hblC;hblD)	0/1()	1/1(sph)	2/5(capB;capC)	0/3()	1/9(bpsE)	0()	23[ST-23 complex](7/7)	Group_IV(cereus_sensu_stricto)	B. cereus s.s.	bcereus	23	6092	High_Quality	Schrouff	Unknown	Unknown	Unknown	Unknown	Unknown	Unknown	Food	Food	Milk	Unknown	Unknown	NA	BioSample	None (PM);None (LC)	v1.1	MIBiG	NRP	NRP
AS.BTDB_2022-0006298_c00025_SRX1523...region001	BTDB_2022-0006298	25239	GCF0000605	AS.BTDB_2025-0000011_barcode11_00022.region001	AS.BTDB_2022-0000022_DRX057100_00002.region002	AS.BTDB_2022-0000633_c00011_GCA_000...region001	bacillus_mibig_only_high.gbk	SRX152309-SRR633756	PRJNA70289	SAMN00768906	Not_Applicable	SRX152309	SRR633756	ILLUMINA	PAIRED	-	97.64	97.53	97.28	196	6173022	69601	265729	34.67	99.43	0	Bacillus_A	Bacillus_A_thuringiensis_S	cereus s.s.(95.9331283569336)	No subspecies	berliner(96.44081115722656)	thuringiensis(96.17163848876953)	0/3()	0/4()	3/3(nheA;nheB;nheC)	4/4(hblA;hblB;hblC;hblD)	0/1()	1/1(sph)	2/5(capB;capC)	0/3()	1/9(bpsE)	0()	23[ST-23 complex](7/7)	Group_IV(cereus_sensu_stricto)	B. cereus s.s.	bcereus	23	6092	High_Quality	Schrouff	Unknown	Unknown	Unknown	Unknown	Unknown	Unknown	Food	Food	Milk	Unknown	Unknown	NA	BioSample	None (PM);None (LC)	v1.1	Mix	Others	Others
AS.BTDB_2022-0006298_c00026_SRX1523...region001	BTDB_2022-0006298	66133	GCF0000716	AS.BTDB_2025-0001878_c00005_SAMN313...region001	AS.BTDB_2022-0002439_c00068_GCA_002...region001	AS.BTDB_2022-0000633_c00038_GCA_000...region002	bacillus_mibig_only_high.gbk	SRX152309-SRR633756	PRJNA70289	SAMN00768906	Not_Applicable	SRX152309	SRR633756	ILLUMINA	PAIRED	-	97.64	97.53	97.28	196	6173022	69601	265729	34.67	99.43	0	Bacillus_A	Bacillus_A_thuringiensis_S	cereus s.s.(95.9331283569336)	No subspecies	berliner(96.44081115722656)	thuringiensis(96.17163848876953)	0/3()	0/4()	3/3(nheA;nheB;nheC)	4/4(hblA;hblB;hblC;hblD)	0/1()	1/1(sph)	2/5(capB;capC)	0/3()	1/9(bpsE)	0()	23[ST-23 complex](7/7)	Group_IV(cereus_sensu_stricto)	B. cereus s.s.	bcereus	23	6092	High_Quality	Schrouff	Unknown	Unknown	Unknown	Unknown	Unknown	Unknown	Food	Food	Milk	Unknown	Unknown	NA	BioSample	None (PM);None (LC)	v1.1	MIBiG	Others	Others
AS.BTDB_2022-0006298_c00036_SRX1523...region001	BTDB_2022-0006298	39692	GCF0000602	AS.BTDB_2022-0000660_c00035_GCA_000...region001	AS.BTDB_2022-0002862_c00045_GCA_008...region001	AS.BTDB_2022-0000633_c00011_GCA_000...region002	bacillus_mibig_only_high.gbk	SRX152309-SRR633756	PRJNA70289	SAMN00768906	Not_Applicable	SRX152309	SRR633756	ILLUMINA	PAIRED	-	97.64	97.53	97.28	196	6173022	69601	265729	34.67	99.43	0	Bacillus_A	Bacillus_A_thuringiensis_S	cereus s.s.(95.9331283569336)	No subspecies	berliner(96.44081115722656)	thuringiensis(96.17163848876953)	0/3()	0/4()	3/3(nheA;nheB;nheC)	4/4(hblA;hblB;hblC;hblD)	0/1()	1/1(sph)	2/5(capB;capC)	0/3()	1/9(bpsE)	0()	23[ST-23 complex](7/7)	Group_IV(cereus_sensu_stricto)	B. cereus s.s.	bcereus	23	6092	High_Quality	Schrouff	Unknown	Unknown	Unknown	Unknown	Unknown	Unknown	Food	Food	Milk	Unknown	Unknown	NA	BioSample	None (PM);None (LC)	v1.1	MIBiG	NRP	NRP
AS.BTDB_2022-0006298_c00041_SRX1523...region001	BTDB_2022-0006298	17879	GCF0000687	AS.BTDB_2022-0000574_c00017_GCA_000...region001	AS.BTDB_2022-0000908_CP014847.1.region002	AS.BTDB_2025-0003574_SAMN37105265_4.region001	bacillus_mibig_only_high.gbk	SRX152309-SRR633756	PRJNA70289	SAMN00768906	Not_Applicable	SRX152309	SRR633756	ILLUMINA	PAIRED	-	97.64	97.53	97.28	196	6173022	69601	265729	34.67	99.43	0	Bacillus_A	Bacillus_A_thuringiensis_S	cereus s.s.(95.9331283569336)	No subspecies	berliner(96.44081115722656)	thuringiensis(96.17163848876953)	0/3()	0/4()	3/3(nheA;nheB;nheC)	4/4(hblA;hblB;hblC;hblD)	0/1()	1/1(sph)	2/5(capB;capC)	0/3()	1/9(bpsE)	0()	23[ST-23 complex](7/7)	Group_IV(cereus_sensu_stricto)	B. cereus s.s.	bcereus	23	6092	High_Quality	Schrouff	Unknown	Unknown	Unknown	Unknown	Unknown	Unknown	Food	Food	Milk	Unknown	Unknown	NA	BioSample	None (PM);None (LC)	v1.1	Mix	Ribosomal	Ribosomal
AS.BTDB_2022-0006298_c00062_SRX1523...region001	BTDB_2022-0006298	14477	GCF0000705	BTDB_2025-0004473.1.clustersSAMN43795876-GCA_042790735.1_Contig_27_cluster_1	BTDB_2025-0001697.1.clustersSAMN27545763-GCA_025516065.1_Contig_64_cluster_2	BTDB_2025-0001697.1.clustersSAMN27545763-GCA_025516065.1_Contig_64_cluster_2	bacillus_mibig_only_high.gbk	SRX152309-SRR633756	PRJNA70289	SAMN00768906	Not_Applicable	SRX152309	SRR633756	ILLUMINA	PAIRED	-	97.64	97.53	97.28	196	6173022	69601	265729	34.67	99.43	0	Bacillus_A	Bacillus_A_thuringiensis_S	cereus s.s.(95.9331283569336)	No subspecies	berliner(96.44081115722656)	thuringiensis(96.17163848876953)	0/3()	0/4()	3/3(nheA;nheB;nheC)	4/4(hblA;hblB;hblC;hblD)	0/1()	1/1(sph)	2/5(capB;capC)	0/3()	1/9(bpsE)	0()	23[ST-23 complex](7/7)	Group_IV(cereus_sensu_stricto)	B. cereus s.s.	bcereus	23	6092	High_Quality	Schrouff	Unknown	Unknown	Unknown	Unknown	Unknown	Unknown	Food	Food	Milk	Unknown	Unknown	NA	BioSample	None (PM);None (LC)	v1.1	Mix	Ribosomal	Ribosomal
AS.BTDB_2022-0006298_c00072_SRX1523...region001	BTDB_2022-0006298	13901	GCF0000817	BTDB_2022-0001995.2.clustersGCA_002568425.1_Contig_54_cluster_1	BTDB_2022-0006300.1.clustersSRX154768-SRR642769_00130_cluster_1	BTDB_2022-0006300.1.clustersSRX154768-SRR642769_00130_cluster_1	bacillus_mibig_only_high.gbk	SRX152309-SRR633756	PRJNA70289	SAMN00768906	Not_Applicable	SRX152309	SRR633756	ILLUMINA	PAIRED	-	97.64	97.53	97.28	196	6173022	69601	265729	34.67	99.43	0	Bacillus_A	Bacillus_A_thuringiensis_S	cereus s.s.(95.9331283569336)	No subspecies	berliner(96.44081115722656)	thuringiensis(96.17163848876953)	0/3()	0/4()	3/3(nheA;nheB;nheC)	4/4(hblA;hblB;hblC;hblD)	0/1()	1/1(sph)	2/5(capB;capC)	0/3()	1/9(bpsE)	0()	23[ST-23 complex](7/7)	Group_IV(cereus_sensu_stricto)	B. cereus s.s.	bcereus	23	6092	High_Quality	Schrouff	Unknown	Unknown	Unknown	Unknown	Unknown	Unknown	Food	Food	Milk	Unknown	Unknown	NA	BioSample	None (PM);None (LC)	v1.1	Mix	Ribosomal	Ribosomal
AS.BTDB_2022-0006298_c00082_SRX1523...region001	BTDB_2022-0006298	21559	GCF0000716	AS.BTDB_2025-0001878_c00005_SAMN313...region001	AS.BTDB_2022-0002439_c00068_GCA_002...region001	AS.BTDB_2022-0000633_c00038_GCA_000...region002	bacillus_mibig_only_high.gbk	SRX152309-SRR633756	PRJNA70289	SAMN00768906	Not_Applicable	SRX152309	SRR633756	ILLUMINA	PAIRED	-	97.64	97.53	97.28	196	6173022	69601	265729	34.67	99.43	0	Bacillus_A	Bacillus_A_thuringiensis_S	cereus s.s.(95.9331283569336)	No subspecies	berliner(96.44081115722656)	thuringiensis(96.17163848876953)	0/3()	0/4()	3/3(nheA;nheB;nheC)	4/4(hblA;hblB;hblC;hblD)	0/1()	1/1(sph)	2/5(capB;capC)	0/3()	1/9(bpsE)	0()	23[ST-23 complex](7/7)	Group_IV(cereus_sensu_stricto)	B. cereus s.s.	bcereus	23	6092	High_Quality	Schrouff	Unknown	Unknown	Unknown	Unknown	Unknown	Unknown	Food	Food	Milk	Unknown	Unknown	NA	BioSample	None (PM);None (LC)	v1.1	MIBiG	Others	Others
AS.BTDB_2022-0006298_c00127_SRX1523...region001	BTDB_2022-0006298	6929	GCF0000602	AS.BTDB_2022-0000660_c00035_GCA_000...region001	AS.BTDB_2022-0002862_c00045_GCA_008...region001	AS.BTDB_2022-0000633_c00011_GCA_000...region002	bacillus_mibig_only_high.gbk	SRX152309-SRR633756	PRJNA70289	SAMN00768906	Not_Applicable	SRX152309	SRR633756	ILLUMINA	PAIRED	-	97.64	97.53	97.28	196	6173022	69601	265729	34.67	99.43	0	Bacillus_A	Bacillus_A_thuringiensis_S	cereus s.s.(95.9331283569336)	No subspecies	berliner(96.44081115722656)	thuringiensis(96.17163848876953)	0/3()	0/4()	3/3(nheA;nheB;nheC)	4/4(hblA;hblB;hblC;hblD)	0/1()	1/1(sph)	2/5(capB;capC)	0/3()	1/9(bpsE)	0()	23[ST-23 complex](7/7)	Group_IV(cereus_sensu_stricto)	B. cereus s.s.	bcereus	23	6092	High_Quality	Schrouff	Unknown	Unknown	Unknown	Unknown	Unknown	Unknown	Food	Food	Milk	Unknown	Unknown	NA	BioSample	None (PM);None (LC)	v1.1	MIBiG	NRP	NRP
AS.BTDB_2022-0006298_c00146_SRX1523...region001	BTDB_2022-0006298	4545	GCF0000602	AS.BTDB_2022-0000660_c00035_GCA_000...region001	AS.BTDB_2022-0001789_c00008_GCA_002...region002	AS.BTDB_2022-0003068_JABWHT010000004.region006	bacillus_mibig_only_high.gbk	SRX152309-SRR633756	PRJNA70289	SAMN00768906	Not_Applicable	SRX152309	SRR633756	ILLUMINA	PAIRED	-	97.64	97.53	97.28	196	6173022	69601	265729	34.67	99.43	0	Bacillus_A	Bacillus_A_thuringiensis_S	cereus s.s.(95.9331283569336)	No subspecies	berliner(96.44081115722656)	thuringiensis(96.17163848876953)	0/3()	0/4()	3/3(nheA;nheB;nheC)	4/4(hblA;hblB;hblC;hblD)	0/1()	1/1(sph)	2/5(capB;capC)	0/3()	1/9(bpsE)	0()	23[ST-23 complex](7/7)	Group_IV(cereus_sensu_stricto)	B. cereus s.s.	bcereus	23	6092	High_Quality	Schrouff	Unknown	Unknown	Unknown	Unknown	Unknown	Unknown	Food	Food	Milk	Unknown	Unknown	NA	BioSample	None (PM);None (LC)	v1.1	MIBiG	NRP	NRP
AS.BTDB_2022-0006298_c00157_SRX1523...region001	BTDB_2022-0006298	3031	GCF0000716	AS.BTDB_2025-0001878_c00005_SAMN313...region001	AS.BTDB_2022-0002439_c00068_GCA_002...region001	AS.BTDB_2022-0000633_c00038_GCA_000...region002	bacillus_mibig_only_high.gbk	SRX152309-SRR633756	PRJNA70289	SAMN00768906	Not_Applicable	SRX152309	SRR633756	ILLUMINA	PAIRED	-	97.64	97.53	97.28	196	6173022	69601	265729	34.67	99.43	0	Bacillus_A	Bacillus_A_thuringiensis_S	cereus s.s.(95.9331283569336)	No subspecies	berliner(96.44081115722656)	thuringiensis(96.17163848876953)	0/3()	0/4()	3/3(nheA;nheB;nheC)	4/4(hblA;hblB;hblC;hblD)	0/1()	1/1(sph)	2/5(capB;capC)	0/3()	1/9(bpsE)	0()	23[ST-23 complex](7/7)	Group_IV(cereus_sensu_stricto)	B. cereus s.s.	bcereus	23	6092	High_Quality	Schrouff	Unknown	Unknown	Unknown	Unknown	Unknown	Unknown	Food	Food	Milk	Unknown	Unknown	NA	BioSample	None (PM);None (LC)	v1.1	MIBiG	NRP	Others
AS.BTDB_2022-0006299_c00006_SRX1523...region001	BTDB_2022-0006299	23507	GCF0000534	AS.BTDB_2025-0002089_JAQFTF010000001.region001	AS.BTDB_2025-0000258_CAKJWF010000002.region001	AS.BTDB_2022-0000633_c00014_GCA_000...region002	bacillus_mibig_only_high.gbk	SRX152309-SRR634074	PRJNA70289	SAMN00768906	Not_Applicable	SRX152309	SRR634074	ILLUMINA	PAIRED	-	97.65	97.54	97.28	186	6174485	65105	323664	34.67	99.43	0	Bacillus_A	Bacillus_A_thuringiensis_S	cereus s.s.(95.89056396484375)	No subspecies	berliner(96.47285461425781)	thuringiensis(96.16148376464844)	0/3()	0/4()	3/3(nheA;nheB;nheC)	4/4(hblA;hblB;hblC;hblD)	0/1()	1/1(sph)	2/5(capB;capC)	0/3()	1/9(bpsE)	0()	23[ST-23 complex](7/7)	Group_IV(cereus_sensu_stricto)	B. cereus s.s.	bcereus	23	6083	High_Quality	Schrouff	Unknown	Unknown	Unknown	Unknown	Unknown	Unknown	Food	Food	Milk	Unknown	Unknown	NA	BioSample	None (PM);None (LC)	v1.1	Mix	Ribosomal	Ribosomal
AS.BTDB_2022-0006299_c00010_SRX1523...region001	BTDB_2022-0006299	13708	GCF0000364	BTDB_2025-0001412.1.clustersSAMN22842844-SRR16706344_00035_cluster_1	AS.BTDB_2025-0000792_c00001_SAMN145...region009	BTDB_2022-0000606.2.clustersCP003752.1_cluster_11	bacillus_mibig_only_high.gbk	SRX152309-SRR634074	PRJNA70289	SAMN00768906	Not_Applicable	SRX152309	SRR634074	ILLUMINA	PAIRED	-	97.65	97.54	97.28	186	6174485	65105	323664	34.67	99.43	0	Bacillus_A	Bacillus_A_thuringiensis_S	cereus s.s.(95.89056396484375)	No subspecies	berliner(96.47285461425781)	thuringiensis(96.16148376464844)	0/3()	0/4()	3/3(nheA;nheB;nheC)	4/4(hblA;hblB;hblC;hblD)	0/1()	1/1(sph)	2/5(capB;capC)	0/3()	1/9(bpsE)	0()	23[ST-23 complex](7/7)	Group_IV(cereus_sensu_stricto)	B. cereus s.s.	bcereus	23	6083	High_Quality	Schrouff	Unknown	Unknown	Unknown	Unknown	Unknown	Unknown	Food	Food	Milk	Unknown	Unknown	NA	BioSample	None (PM);None (LC)	v1.1	MIBiG	Others	Others
AS.BTDB_2022-0006299_c00012_SRX1523...region001	BTDB_2022-0006299	47044	GCF0000532	AS.BTDB_2025-0001221_SAMN18335939_1.region003	AS.BTDB_2022-0000574_c00013_GCA_000...region001	AS.BTDB_2022-0000633_c00010_GCA_000...region001	bacillus_mibig_only_high.gbk	SRX152309-SRR634074	PRJNA70289	SAMN00768906	Not_Applicable	SRX152309	SRR634074	ILLUMINA	PAIRED	-	97.65	97.54	97.28	186	6174485	65105	323664	34.67	99.43	0	Bacillus_A	Bacillus_A_thuringiensis_S	cereus s.s.(95.89056396484375)	No subspecies	berliner(96.47285461425781)	thuringiensis(96.16148376464844)	0/3()	0/4()	3/3(nheA;nheB;nheC)	4/4(hblA;hblB;hblC;hblD)	0/1()	1/1(sph)	2/5(capB;capC)	0/3()	1/9(bpsE)	0()	23[ST-23 complex](7/7)	Group_IV(cereus_sensu_stricto)	B. cereus s.s.	bcereus	23	6083	High_Quality	Schrouff	Unknown	Unknown	Unknown	Unknown	Unknown	Unknown	Food	Food	Milk	Unknown	Unknown	NA	BioSample	None (PM);None (LC)	v1.1	Mix	NRP	NRP
AS.BTDB_2022-0006299_c00012_SRX1523...region002	BTDB_2022-0006299	10261	GCF0000577	BTDB_2022-0002327.2.clustersGCA_002577405.1_Contig_70_cluster_1	AS.BTDB_2022-0003588_JAKUFQ010000006.region002	AS.BTDB_2022-0002254_c00007_GCA_002...region001	bacillus_mibig_only_high.gbk	SRX152309-SRR634074	PRJNA70289	SAMN00768906	Not_Applicable	SRX152309	SRR634074	ILLUMINA	PAIRED	-	97.65	97.54	97.28	186	6174485	65105	323664	34.67	99.43	0	Bacillus_A	Bacillus_A_thuringiensis_S	cereus s.s.(95.89056396484375)	No subspecies	berliner(96.47285461425781)	thuringiensis(96.16148376464844)	0/3()	0/4()	3/3(nheA;nheB;nheC)	4/4(hblA;hblB;hblC;hblD)	0/1()	1/1(sph)	2/5(capB;capC)	0/3()	1/9(bpsE)	0()	23[ST-23 complex](7/7)	Group_IV(cereus_sensu_stricto)	B. cereus s.s.	bcereus	23	6083	High_Quality	Schrouff	Unknown	Unknown	Unknown	Unknown	Unknown	Unknown	Food	Food	Milk	Unknown	Unknown	NA	BioSample	None (PM);None (LC)	v1.1	Mix	Ribosomal	Ribosomal
AS.BTDB_2022-0006299_c00014_SRX1523...region001	BTDB_2022-0006299	91242	GCF0000716	AS.BTDB_2025-0001878_c00005_SAMN313...region001	AS.BTDB_2022-0002439_c00068_GCA_002...region001	AS.BTDB_2022-0000633_c00038_GCA_000...region002	bacillus_mibig_only_high.gbk	SRX152309-SRR634074	PRJNA70289	SAMN00768906	Not_Applicable	SRX152309	SRR634074	ILLUMINA	PAIRED	-	97.65	97.54	97.28	186	6174485	65105	323664	34.67	99.43	0	Bacillus_A	Bacillus_A_thuringiensis_S	cereus s.s.(95.89056396484375)	No subspecies	berliner(96.47285461425781)	thuringiensis(96.16148376464844)	0/3()	0/4()	3/3(nheA;nheB;nheC)	4/4(hblA;hblB;hblC;hblD)	0/1()	1/1(sph)	2/5(capB;capC)	0/3()	1/9(bpsE)	0()	23[ST-23 complex](7/7)	Group_IV(cereus_sensu_stricto)	B. cereus s.s.	bcereus	23	6083	High_Quality	Schrouff	Unknown	Unknown	Unknown	Unknown	Unknown	Unknown	Food	Food	Milk	Unknown	Unknown	NA	BioSample	None (PM);None (LC)	v1.1	MIBiG	Others	Others
AS.BTDB_2022-0006299_c00017_SRX1523...region001	BTDB_2022-0006299	21863	GCF0001105	BTDB_2022-0000021.2.clustersDRX057099_00002_cluster_2	AS.BTDB_2025-0004013_JBAWLE010000009.region001	AS.BTDB_2022-0000531_c00116_GCA_000...region001	bacillus_mibig_only_high.gbk	SRX152309-SRR634074	PRJNA70289	SAMN00768906	Not_Applicable	SRX152309	SRR634074	ILLUMINA	PAIRED	-	97.65	97.54	97.28	186	6174485	65105	323664	34.67	99.43	0	Bacillus_A	Bacillus_A_thuringiensis_S	cereus s.s.(95.89056396484375)	No subspecies	berliner(96.47285461425781)	thuringiensis(96.16148376464844)	0/3()	0/4()	3/3(nheA;nheB;nheC)	4/4(hblA;hblB;hblC;hblD)	0/1()	1/1(sph)	2/5(capB;capC)	0/3()	1/9(bpsE)	0()	23[ST-23 complex](7/7)	Group_IV(cereus_sensu_stricto)	B. cereus s.s.	bcereus	23	6083	High_Quality	Schrouff	Unknown	Unknown	Unknown	Unknown	Unknown	Unknown	Food	Food	Milk	Unknown	Unknown	NA	BioSample	None (PM);None (LC)	v1.1	Mix	Terpene	Terpene
AS.BTDB_2022-0006299_c00028_SRX1523...region001	BTDB_2022-0006299	51239	GCF0000602	AS.BTDB_2022-0000660_c00035_GCA_000...region001	AS.BTDB_2022-0002862_c00045_GCA_008...region001	AS.BTDB_2022-0000633_c00011_GCA_000...region002	bacillus_mibig_only_high.gbk	SRX152309-SRR634074	PRJNA70289	SAMN00768906	Not_Applicable	SRX152309	SRR634074	ILLUMINA	PAIRED	-	97.65	97.54	97.28	186	6174485	65105	323664	34.67	99.43	0	Bacillus_A	Bacillus_A_thuringiensis_S	cereus s.s.(95.89056396484375)	No subspecies	berliner(96.47285461425781)	thuringiensis(96.16148376464844)	0/3()	0/4()	3/3(nheA;nheB;nheC)	4/4(hblA;hblB;hblC;hblD)	0/1()	1/1(sph)	2/5(capB;capC)	0/3()	1/9(bpsE)	0()	23[ST-23 complex](7/7)	Group_IV(cereus_sensu_stricto)	B. cereus s.s.	bcereus	23	6083	High_Quality	Schrouff	Unknown	Unknown	Unknown	Unknown	Unknown	Unknown	Food	Food	Milk	Unknown	Unknown	NA	BioSample	None (PM);None (LC)	v1.1	MIBiG	NRP	NRP
AS.BTDB_2022-0006299_c00030_SRX1523...region001	BTDB_2022-0006299	47158	GCF0000586	AS.BTDB_2022-0003275_CP066187.1.region006	AS.BTDB_2022-0000574_c00014_GCA_000...region003	AS.BTDB_2022-0000574_c00014_GCA_000...region003	bacillus_mibig_only_high.gbk	SRX152309-SRR634074	PRJNA70289	SAMN00768906	Not_Applicable	SRX152309	SRR634074	ILLUMINA	PAIRED	-	97.65	97.54	97.28	186	6174485	65105	323664	34.67	99.43	0	Bacillus_A	Bacillus_A_thuringiensis_S	cereus s.s.(95.89056396484375)	No subspecies	berliner(96.47285461425781)	thuringiensis(96.16148376464844)	0/3()	0/4()	3/3(nheA;nheB;nheC)	4/4(hblA;hblB;hblC;hblD)	0/1()	1/1(sph)	2/5(capB;capC)	0/3()	1/9(bpsE)	0()	23[ST-23 complex](7/7)	Group_IV(cereus_sensu_stricto)	B. cereus s.s.	bcereus	23	6083	High_Quality	Schrouff	Unknown	Unknown	Unknown	Unknown	Unknown	Unknown	Food	Food	Milk	Unknown	Unknown	NA	BioSample	None (PM);None (LC)	v1.1	Mix	NRP	NRP
AS.BTDB_2022-0006299_c00034_SRX1523...region001	BTDB_2022-0006299	10330	GCF0000559	AS.BTDB_2025-0001226_c00041_SAMN183...region001	AS.BTDB_2022-0003797_c00001_PS01512...region003	AS.BTDB_2022-0003181_JAEHBZ010000006.region002	bacillus_mibig_only_high.gbk	SRX152309-SRR634074	PRJNA70289	SAMN00768906	Not_Applicable	SRX152309	SRR634074	ILLUMINA	PAIRED	-	97.65	97.54	97.28	186	6174485	65105	323664	34.67	99.43	0	Bacillus_A	Bacillus_A_thuringiensis_S	cereus s.s.(95.89056396484375)	No subspecies	berliner(96.47285461425781)	thuringiensis(96.16148376464844)	0/3()	0/4()	3/3(nheA;nheB;nheC)	4/4(hblA;hblB;hblC;hblD)	0/1()	1/1(sph)	2/5(capB;capC)	0/3()	1/9(bpsE)	0()	23[ST-23 complex](7/7)	Group_IV(cereus_sensu_stricto)	B. cereus s.s.	bcereus	23	6083	High_Quality	Schrouff	Unknown	Unknown	Unknown	Unknown	Unknown	Unknown	Food	Food	Milk	Unknown	Unknown	NA	BioSample	None (PM);None (LC)	v1.1	Mix	Ribosomal	Ribosomal
AS.BTDB_2022-0006299_c00037_SRX1523...region001	BTDB_2022-0006299	38544	GCF0000413	AS.BTDB_2022-0002214_c00006_GCA_002...region001	AS.BTDB_2022-0000490_c00012_GCA_000...region001	AS.BTDB_2022-0001136_c00075_GCA_002...region001	bacillus_mibig_only_high.gbk	SRX152309-SRR634074	PRJNA70289	SAMN00768906	Not_Applicable	SRX152309	SRR634074	ILLUMINA	PAIRED	-	97.65	97.54	97.28	186	6174485	65105	323664	34.67	99.43	0	Bacillus_A	Bacillus_A_thuringiensis_S	cereus s.s.(95.89056396484375)	No subspecies	berliner(96.47285461425781)	thuringiensis(96.16148376464844)	0/3()	0/4()	3/3(nheA;nheB;nheC)	4/4(hblA;hblB;hblC;hblD)	0/1()	1/1(sph)	2/5(capB;capC)	0/3()	1/9(bpsE)	0()	23[ST-23 complex](7/7)	Group_IV(cereus_sensu_stricto)	B. cereus s.s.	bcereus	23	6083	High_Quality	Schrouff	Unknown	Unknown	Unknown	Unknown	Unknown	Unknown	Food	Food	Milk	Unknown	Unknown	NA	BioSample	None (PM);None (LC)	v1.1	MIBiG	NRP	NRP
AS.BTDB_2022-0006299_c00041_SRX1523...region001	BTDB_2022-0006299	17879	GCF0000687	AS.BTDB_2022-0000574_c00017_GCA_000...region001	AS.BTDB_2022-0000908_CP014847.1.region002	AS.BTDB_2025-0003574_SAMN37105265_4.region001	bacillus_mibig_only_high.gbk	SRX152309-SRR634074	PRJNA70289	SAMN00768906	Not_Applicable	SRX152309	SRR634074	ILLUMINA	PAIRED	-	97.65	97.54	97.28	186	6174485	65105	323664	34.67	99.43	0	Bacillus_A	Bacillus_A_thuringiensis_S	cereus s.s.(95.89056396484375)	No subspecies	berliner(96.47285461425781)	thuringiensis(96.16148376464844)	0/3()	0/4()	3/3(nheA;nheB;nheC)	4/4(hblA;hblB;hblC;hblD)	0/1()	1/1(sph)	2/5(capB;capC)	0/3()	1/9(bpsE)	0()	23[ST-23 complex](7/7)	Group_IV(cereus_sensu_stricto)	B. cereus s.s.	bcereus	23	6083	High_Quality	Schrouff	Unknown	Unknown	Unknown	Unknown	Unknown	Unknown	Food	Food	Milk	Unknown	Unknown	NA	BioSample	None (PM);None (LC)	v1.1	Mix	Ribosomal	Ribosomal
AS.BTDB_2022-0006299_c00045_SRX1523...region001	BTDB_2022-0006299	13481	GCF0000705	BTDB_2025-0004473.1.clustersSAMN43795876-GCA_042790735.1_Contig_27_cluster_1	BTDB_2025-0001697.1.clustersSAMN27545763-GCA_025516065.1_Contig_64_cluster_2	BTDB_2025-0001697.1.clustersSAMN27545763-GCA_025516065.1_Contig_64_cluster_2	bacillus_mibig_only_high.gbk	SRX152309-SRR634074	PRJNA70289	SAMN00768906	Not_Applicable	SRX152309	SRR634074	ILLUMINA	PAIRED	-	97.65	97.54	97.28	186	6174485	65105	323664	34.67	99.43	0	Bacillus_A	Bacillus_A_thuringiensis_S	cereus s.s.(95.89056396484375)	No subspecies	berliner(96.47285461425781)	thuringiensis(96.16148376464844)	0/3()	0/4()	3/3(nheA;nheB;nheC)	4/4(hblA;hblB;hblC;hblD)	0/1()	1/1(sph)	2/5(capB;capC)	0/3()	1/9(bpsE)	0()	23[ST-23 complex](7/7)	Group_IV(cereus_sensu_stricto)	B. cereus s.s.	bcereus	23	6083	High_Quality	Schrouff	Unknown	Unknown	Unknown	Unknown	Unknown	Unknown	Food	Food	Milk	Unknown	Unknown	NA	BioSample	None (PM);None (LC)	v1.1	Mix	Ribosomal	Ribosomal
AS.BTDB_2022-0006299_c00051_SRX1523...region001	BTDB_2022-0006299	23450	GCF0000605	AS.BTDB_2025-0000011_barcode11_00022.region001	AS.BTDB_2022-0000022_DRX057100_00002.region002	AS.BTDB_2022-0000633_c00011_GCA_000...region001	bacillus_mibig_only_high.gbk	SRX152309-SRR634074	PRJNA70289	SAMN00768906	Not_Applicable	SRX152309	SRR634074	ILLUMINA	PAIRED	-	97.65	97.54	97.28	186	6174485	65105	323664	34.67	99.43	0	Bacillus_A	Bacillus_A_thuringiensis_S	cereus s.s.(95.89056396484375)	No subspecies	berliner(96.47285461425781)	thuringiensis(96.16148376464844)	0/3()	0/4()	3/3(nheA;nheB;nheC)	4/4(hblA;hblB;hblC;hblD)	0/1()	1/1(sph)	2/5(capB;capC)	0/3()	1/9(bpsE)	0()	23[ST-23 complex](7/7)	Group_IV(cereus_sensu_stricto)	B. cereus s.s.	bcereus	23	6083	High_Quality	Schrouff	Unknown	Unknown	Unknown	Unknown	Unknown	Unknown	Food	Food	Milk	Unknown	Unknown	NA	BioSample	None (PM);None (LC)	v1.1	Mix	Others	Others
AS.BTDB_2022-0006299_c00073_SRX1523...region001	BTDB_2022-0006299	13941	GCF0000817	BTDB_2022-0001995.2.clustersGCA_002568425.1_Contig_54_cluster_1	BTDB_2022-0006300.1.clustersSRX154768-SRR642769_00130_cluster_1	BTDB_2022-0006300.1.clustersSRX154768-SRR642769_00130_cluster_1	bacillus_mibig_only_high.gbk	SRX152309-SRR634074	PRJNA70289	SAMN00768906	Not_Applicable	SRX152309	SRR634074	ILLUMINA	PAIRED	-	97.65	97.54	97.28	186	6174485	65105	323664	34.67	99.43	0	Bacillus_A	Bacillus_A_thuringiensis_S	cereus s.s.(95.89056396484375)	No subspecies	berliner(96.47285461425781)	thuringiensis(96.16148376464844)	0/3()	0/4()	3/3(nheA;nheB;nheC)	4/4(hblA;hblB;hblC;hblD)	0/1()	1/1(sph)	2/5(capB;capC)	0/3()	1/9(bpsE)	0()	23[ST-23 complex](7/7)	Group_IV(cereus_sensu_stricto)	B. cereus s.s.	bcereus	23	6083	High_Quality	Schrouff	Unknown	Unknown	Unknown	Unknown	Unknown	Unknown	Food	Food	Milk	Unknown	Unknown	NA	BioSample	None (PM);None (LC)	v1.1	Mix	Ribosomal	Ribosomal
AS.BTDB_2022-0006299_c00126_SRX1523...region001	BTDB_2022-0006299	7809	GCF0000687	AS.BTDB_2022-0000574_c00017_GCA_000...region001	AS.BTDB_2022-0000908_CP014847.1.region002	AS.BTDB_2022-0000908_CP014847.1.region002	bacillus_mibig_only_high.gbk	SRX152309-SRR634074	PRJNA70289	SAMN00768906	Not_Applicable	SRX152309	SRR634074	ILLUMINA	PAIRED	-	97.65	97.54	97.28	186	6174485	65105	323664	34.67	99.43	0	Bacillus_A	Bacillus_A_thuringiensis_S	cereus s.s.(95.89056396484375)	No subspecies	berliner(96.47285461425781)	thuringiensis(96.16148376464844)	0/3()	0/4()	3/3(nheA;nheB;nheC)	4/4(hblA;hblB;hblC;hblD)	0/1()	1/1(sph)	2/5(capB;capC)	0/3()	1/9(bpsE)	0()	23[ST-23 complex](7/7)	Group_IV(cereus_sensu_stricto)	B. cereus s.s.	bcereus	23	6083	High_Quality	Schrouff	Unknown	Unknown	Unknown	Unknown	Unknown	Unknown	Food	Food	Milk	Unknown	Unknown	NA	BioSample	None (PM);None (LC)	v1.1	Mix	NRP	Ribosomal
AS.BTDB_2022-0006300_c00004_SRX1547...region001	BTDB_2022-0006300	21863	GCF0001105	BTDB_2022-0000021.2.clustersDRX057099_00002_cluster_2	AS.BTDB_2022-0001704_c00125_GCA_002...region001	AS.BTDB_2022-0000016_DRX057094_00015.region001	bacillus_mibig_only_high.gbk	SRX154768-SRR642769	PRJNA70289	SAMN00768906	Not_Applicable	SRX154768	SRR642769	ILLUMINA	PAIRED	-	97.08	96.99	96.75	203	6191653	75976	245119	34.71	99.43	0	Bacillus_A	Bacillus_A_thuringiensis_S	cereus s.s.(95.97359466552734)	No subspecies	berliner(96.43490600585938)	thuringiensis(96.13565826416016)	0/3()	0/4()	3/3(nheA;nheB;nheC)	4/4(hblA;hblB;hblC;hblD)	0/1()	1/1(sph)	2/5(capB;capC)	0/3()	1/9(bpsE)	0()	23[ST-23 complex](7/7)	Group_IV(cereus_sensu_stricto)	B. cereus s.s.	bcereus	23	6110	High_Quality	Schrouff	Unknown	Unknown	Unknown	Unknown	Unknown	Unknown	Food	Food	Milk	Unknown	Unknown	NA	BioSample	None (PM);None (LC)	v1.1	Mix	Terpene	Terpene
AS.BTDB_2022-0006300_c00007_SRX1547...region001	BTDB_2022-0006300	43582	GCF0000413	AS.BTDB_2022-0002214_c00006_GCA_002...region001	AS.BTDB_2022-0000490_c00012_GCA_000...region001	AS.BTDB_2022-0001136_c00075_GCA_002...region001	bacillus_mibig_only_high.gbk	SRX154768-SRR642769	PRJNA70289	SAMN00768906	Not_Applicable	SRX154768	SRR642769	ILLUMINA	PAIRED	-	97.08	96.99	96.75	203	6191653	75976	245119	34.71	99.43	0	Bacillus_A	Bacillus_A_thuringiensis_S	cereus s.s.(95.97359466552734)	No subspecies	berliner(96.43490600585938)	thuringiensis(96.13565826416016)	0/3()	0/4()	3/3(nheA;nheB;nheC)	4/4(hblA;hblB;hblC;hblD)	0/1()	1/1(sph)	2/5(capB;capC)	0/3()	1/9(bpsE)	0()	23[ST-23 complex](7/7)	Group_IV(cereus_sensu_stricto)	B. cereus s.s.	bcereus	23	6110	High_Quality	Schrouff	Unknown	Unknown	Unknown	Unknown	Unknown	Unknown	Food	Food	Milk	Unknown	Unknown	NA	BioSample	None (PM);None (LC)	v1.1	MIBiG	NRP	NRP
AS.BTDB_2022-0006300_c00011_SRX1547...region001	BTDB_2022-0006300	13708	GCF0000364	BTDB_2025-0001412.1.clustersSAMN22842844-SRR16706344_00035_cluster_1	AS.BTDB_2025-0000792_c00001_SAMN145...region009	BTDB_2022-0000606.2.clustersCP003752.1_cluster_11	bacillus_mibig_only_high.gbk	SRX154768-SRR642769	PRJNA70289	SAMN00768906	Not_Applicable	SRX154768	SRR642769	ILLUMINA	PAIRED	-	97.08	96.99	96.75	203	6191653	75976	245119	34.71	99.43	0	Bacillus_A	Bacillus_A_thuringiensis_S	cereus s.s.(95.97359466552734)	No subspecies	berliner(96.43490600585938)	thuringiensis(96.13565826416016)	0/3()	0/4()	3/3(nheA;nheB;nheC)	4/4(hblA;hblB;hblC;hblD)	0/1()	1/1(sph)	2/5(capB;capC)	0/3()	1/9(bpsE)	0()	23[ST-23 complex](7/7)	Group_IV(cereus_sensu_stricto)	B. cereus s.s.	bcereus	23	6110	High_Quality	Schrouff	Unknown	Unknown	Unknown	Unknown	Unknown	Unknown	Food	Food	Milk	Unknown	Unknown	NA	BioSample	None (PM);None (LC)	v1.1	MIBiG	Others	Others
AS.BTDB_2022-0006300_c00012_SRX1547...region001	BTDB_2022-0006300	10261	GCF0000577	BTDB_2022-0002327.2.clustersGCA_002577405.1_Contig_70_cluster_1	AS.BTDB_2022-0003588_JAKUFQ010000006.region002	AS.BTDB_2022-0002254_c00007_GCA_002...region001	bacillus_mibig_only_high.gbk	SRX154768-SRR642769	PRJNA70289	SAMN00768906	Not_Applicable	SRX154768	SRR642769	ILLUMINA	PAIRED	-	97.08	96.99	96.75	203	6191653	75976	245119	34.71	99.43	0	Bacillus_A	Bacillus_A_thuringiensis_S	cereus s.s.(95.97359466552734)	No subspecies	berliner(96.43490600585938)	thuringiensis(96.13565826416016)	0/3()	0/4()	3/3(nheA;nheB;nheC)	4/4(hblA;hblB;hblC;hblD)	0/1()	1/1(sph)	2/5(capB;capC)	0/3()	1/9(bpsE)	0()	23[ST-23 complex](7/7)	Group_IV(cereus_sensu_stricto)	B. cereus s.s.	bcereus	23	6110	High_Quality	Schrouff	Unknown	Unknown	Unknown	Unknown	Unknown	Unknown	Food	Food	Milk	Unknown	Unknown	NA	BioSample	None (PM);None (LC)	v1.1	Mix	Ribosomal	Ribosomal
AS.BTDB_2022-0006300_c00018_SRX1547...region001	BTDB_2022-0006300	31338	GCF0000532	AS.BTDB_2025-0001221_SAMN18335939_1.region003	AS.BTDB_2022-0000574_c00013_GCA_000...region001	AS.BTDB_2022-0000633_c00010_GCA_000...region001	bacillus_mibig_only_high.gbk	SRX154768-SRR642769	PRJNA70289	SAMN00768906	Not_Applicable	SRX154768	SRR642769	ILLUMINA	PAIRED	-	97.08	96.99	96.75	203	6191653	75976	245119	34.71	99.43	0	Bacillus_A	Bacillus_A_thuringiensis_S	cereus s.s.(95.97359466552734)	No subspecies	berliner(96.43490600585938)	thuringiensis(96.13565826416016)	0/3()	0/4()	3/3(nheA;nheB;nheC)	4/4(hblA;hblB;hblC;hblD)	0/1()	1/1(sph)	2/5(capB;capC)	0/3()	1/9(bpsE)	0()	23[ST-23 complex](7/7)	Group_IV(cereus_sensu_stricto)	B. cereus s.s.	bcereus	23	6110	High_Quality	Schrouff	Unknown	Unknown	Unknown	Unknown	Unknown	Unknown	Food	Food	Milk	Unknown	Unknown	NA	BioSample	None (PM);None (LC)	v1.1	Mix	NRP	NRP
AS.BTDB_2022-0006300_c00020_SRX1547...region001	BTDB_2022-0006300	86962	GCF0000716	AS.BTDB_2025-0001878_c00005_SAMN313...region001	AS.BTDB_2022-0002439_c00068_GCA_002...region001	AS.BTDB_2022-0000633_c00038_GCA_000...region002	bacillus_mibig_only_high.gbk	SRX154768-SRR642769	PRJNA70289	SAMN00768906	Not_Applicable	SRX154768	SRR642769	ILLUMINA	PAIRED	-	97.08	96.99	96.75	203	6191653	75976	245119	34.71	99.43	0	Bacillus_A	Bacillus_A_thuringiensis_S	cereus s.s.(95.97359466552734)	No subspecies	berliner(96.43490600585938)	thuringiensis(96.13565826416016)	0/3()	0/4()	3/3(nheA;nheB;nheC)	4/4(hblA;hblB;hblC;hblD)	0/1()	1/1(sph)	2/5(capB;capC)	0/3()	1/9(bpsE)	0()	23[ST-23 complex](7/7)	Group_IV(cereus_sensu_stricto)	B. cereus s.s.	bcereus	23	6110	High_Quality	Schrouff	Unknown	Unknown	Unknown	Unknown	Unknown	Unknown	Food	Food	Milk	Unknown	Unknown	NA	BioSample	None (PM);None (LC)	v1.1	MIBiG	Others	Others
AS.BTDB_2022-0006300_c00029_SRX1547...region001	BTDB_2022-0006300	49913	GCF0000602	AS.BTDB_2022-0000660_c00035_GCA_000...region001	AS.BTDB_2022-0002862_c00045_GCA_008...region001	AS.BTDB_2022-0000633_c00011_GCA_000...region002	bacillus_mibig_only_high.gbk	SRX154768-SRR642769	PRJNA70289	SAMN00768906	Not_Applicable	SRX154768	SRR642769	ILLUMINA	PAIRED	-	97.08	96.99	96.75	203	6191653	75976	245119	34.71	99.43	0	Bacillus_A	Bacillus_A_thuringiensis_S	cereus s.s.(95.97359466552734)	No subspecies	berliner(96.43490600585938)	thuringiensis(96.13565826416016)	0/3()	0/4()	3/3(nheA;nheB;nheC)	4/4(hblA;hblB;hblC;hblD)	0/1()	1/1(sph)	2/5(capB;capC)	0/3()	1/9(bpsE)	0()	23[ST-23 complex](7/7)	Group_IV(cereus_sensu_stricto)	B. cereus s.s.	bcereus	23	6110	High_Quality	Schrouff	Unknown	Unknown	Unknown	Unknown	Unknown	Unknown	Food	Food	Milk	Unknown	Unknown	NA	BioSample	None (PM);None (LC)	v1.1	MIBiG	NRP	NRP
AS.BTDB_2022-0006300_c00033_SRX1547...region001	BTDB_2022-0006300	23507	GCF0000534	AS.BTDB_2025-0002089_JAQFTF010000001.region001	AS.BTDB_2025-0000258_CAKJWF010000002.region001	AS.BTDB_2022-0000633_c00014_GCA_000...region002	bacillus_mibig_only_high.gbk	SRX154768-SRR642769	PRJNA70289	SAMN00768906	Not_Applicable	SRX154768	SRR642769	ILLUMINA	PAIRED	-	97.08	96.99	96.75	203	6191653	75976	245119	34.71	99.43	0	Bacillus_A	Bacillus_A_thuringiensis_S	cereus s.s.(95.97359466552734)	No subspecies	berliner(96.43490600585938)	thuringiensis(96.13565826416016)	0/3()	0/4()	3/3(nheA;nheB;nheC)	4/4(hblA;hblB;hblC;hblD)	0/1()	1/1(sph)	2/5(capB;capC)	0/3()	1/9(bpsE)	0()	23[ST-23 complex](7/7)	Group_IV(cereus_sensu_stricto)	B. cereus s.s.	bcereus	23	6110	High_Quality	Schrouff	Unknown	Unknown	Unknown	Unknown	Unknown	Unknown	Food	Food	Milk	Unknown	Unknown	NA	BioSample	None (PM);None (LC)	v1.1	Mix	Ribosomal	Ribosomal
AS.BTDB_2022-0006300_c00039_SRX1547...region001	BTDB_2022-0006300	10330	GCF0000559	AS.BTDB_2025-0001226_c00041_SAMN183...region001	AS.BTDB_2022-0003797_c00001_PS01512...region003	AS.BTDB_2022-0003181_JAEHBZ010000006.region002	bacillus_mibig_only_high.gbk	SRX154768-SRR642769	PRJNA70289	SAMN00768906	Not_Applicable	SRX154768	SRR642769	ILLUMINA	PAIRED	-	97.08	96.99	96.75	203	6191653	75976	245119	34.71	99.43	0	Bacillus_A	Bacillus_A_thuringiensis_S	cereus s.s.(95.97359466552734)	No subspecies	berliner(96.43490600585938)	thuringiensis(96.13565826416016)	0/3()	0/4()	3/3(nheA;nheB;nheC)	4/4(hblA;hblB;hblC;hblD)	0/1()	1/1(sph)	2/5(capB;capC)	0/3()	1/9(bpsE)	0()	23[ST-23 complex](7/7)	Group_IV(cereus_sensu_stricto)	B. cereus s.s.	bcereus	23	6110	High_Quality	Schrouff	Unknown	Unknown	Unknown	Unknown	Unknown	Unknown	Food	Food	Milk	Unknown	Unknown	NA	BioSample	None (PM);None (LC)	v1.1	Mix	Ribosomal	Ribosomal
AS.BTDB_2022-0006300_c00044_SRX1547...region001	BTDB_2022-0006300	38457	GCF0000586	AS.BTDB_2022-0003275_CP066187.1.region006	AS.BTDB_2022-0000574_c00014_GCA_000...region003	AS.BTDB_2022-0001161_c00042_GCA_002...region001	bacillus_mibig_only_high.gbk	SRX154768-SRR642769	PRJNA70289	SAMN00768906	Not_Applicable	SRX154768	SRR642769	ILLUMINA	PAIRED	-	97.08	96.99	96.75	203	6191653	75976	245119	34.71	99.43	0	Bacillus_A	Bacillus_A_thuringiensis_S	cereus s.s.(95.97359466552734)	No subspecies	berliner(96.43490600585938)	thuringiensis(96.13565826416016)	0/3()	0/4()	3/3(nheA;nheB;nheC)	4/4(hblA;hblB;hblC;hblD)	0/1()	1/1(sph)	2/5(capB;capC)	0/3()	1/9(bpsE)	0()	23[ST-23 complex](7/7)	Group_IV(cereus_sensu_stricto)	B. cereus s.s.	bcereus	23	6110	High_Quality	Schrouff	Unknown	Unknown	Unknown	Unknown	Unknown	Unknown	Food	Food	Milk	Unknown	Unknown	NA	BioSample	None (PM);None (LC)	v1.1	Mix	NRP	NRP
AS.BTDB_2022-0006300_c00059_SRX1547...region001	BTDB_2022-0006300	13984	GCF0000817	BTDB_2022-0001995.2.clustersGCA_002568425.1_Contig_54_cluster_1	BTDB_2022-0006300.1.clustersSRX154768-SRR642769_00130_cluster_1	BTDB_2022-0006300.1.clustersSRX154768-SRR642769_00130_cluster_1	bacillus_mibig_only_high.gbk	SRX154768-SRR642769	PRJNA70289	SAMN00768906	Not_Applicable	SRX154768	SRR642769	ILLUMINA	PAIRED	-	97.08	96.99	96.75	203	6191653	75976	245119	34.71	99.43	0	Bacillus_A	Bacillus_A_thuringiensis_S	cereus s.s.(95.97359466552734)	No subspecies	berliner(96.43490600585938)	thuringiensis(96.13565826416016)	0/3()	0/4()	3/3(nheA;nheB;nheC)	4/4(hblA;hblB;hblC;hblD)	0/1()	1/1(sph)	2/5(capB;capC)	0/3()	1/9(bpsE)	0()	23[ST-23 complex](7/7)	Group_IV(cereus_sensu_stricto)	B. cereus s.s.	bcereus	23	6110	High_Quality	Schrouff	Unknown	Unknown	Unknown	Unknown	Unknown	Unknown	Food	Food	Milk	Unknown	Unknown	NA	BioSample	None (PM);None (LC)	v1.1	Mix	Ribosomal	Ribosomal
AS.BTDB_2022-0006300_c00066_SRX1547...region001	BTDB_2022-0006300	17879	GCF0000687	AS.BTDB_2022-0000574_c00017_GCA_000...region001	AS.BTDB_2022-0000908_CP014847.1.region002	AS.BTDB_2025-0003574_SAMN37105265_4.region001	bacillus_mibig_only_high.gbk	SRX154768-SRR642769	PRJNA70289	SAMN00768906	Not_Applicable	SRX154768	SRR642769	ILLUMINA	PAIRED	-	97.08	96.99	96.75	203	6191653	75976	245119	34.71	99.43	0	Bacillus_A	Bacillus_A_thuringiensis_S	cereus s.s.(95.97359466552734)	No subspecies	berliner(96.43490600585938)	thuringiensis(96.13565826416016)	0/3()	0/4()	3/3(nheA;nheB;nheC)	4/4(hblA;hblB;hblC;hblD)	0/1()	1/1(sph)	2/5(capB;capC)	0/3()	1/9(bpsE)	0()	23[ST-23 complex](7/7)	Group_IV(cereus_sensu_stricto)	B. cereus s.s.	bcereus	23	6110	High_Quality	Schrouff	Unknown	Unknown	Unknown	Unknown	Unknown	Unknown	Food	Food	Milk	Unknown	Unknown	NA	BioSample	None (PM);None (LC)	v1.1	Mix	Ribosomal	Ribosomal
AS.BTDB_2022-0006300_c00068_SRX1547...region001	BTDB_2022-0006300	13298	GCF0000705	BTDB_2025-0004473.1.clustersSAMN43795876-GCA_042790735.1_Contig_27_cluster_1	BTDB_2022-0001791.2.clustersGCA_002562665.1_Contig_151_cluster_1	BTDB_2025-0003774.1.clustersSAMN38288758-GCA_034045075.1_Contig_47_cluster_1	bacillus_mibig_only_high.gbk	SRX154768-SRR642769	PRJNA70289	SAMN00768906	Not_Applicable	SRX154768	SRR642769	ILLUMINA	PAIRED	-	97.08	96.99	96.75	203	6191653	75976	245119	34.71	99.43	0	Bacillus_A	Bacillus_A_thuringiensis_S	cereus s.s.(95.97359466552734)	No subspecies	berliner(96.43490600585938)	thuringiensis(96.13565826416016)	0/3()	0/4()	3/3(nheA;nheB;nheC)	4/4(hblA;hblB;hblC;hblD)	0/1()	1/1(sph)	2/5(capB;capC)	0/3()	1/9(bpsE)	0()	23[ST-23 complex](7/7)	Group_IV(cereus_sensu_stricto)	B. cereus s.s.	bcereus	23	6110	High_Quality	Schrouff	Unknown	Unknown	Unknown	Unknown	Unknown	Unknown	Food	Food	Milk	Unknown	Unknown	NA	BioSample	None (PM);None (LC)	v1.1	Mix	Ribosomal	Ribosomal
AS.BTDB_2022-0006300_c00082_SRX1547...region001	BTDB_2022-0006300	21039	GCF0000605	AS.BTDB_2025-0000011_barcode11_00022.region001	AS.BTDB_2022-0000022_DRX057100_00002.region002	AS.BTDB_2022-0000633_c00011_GCA_000...region001	bacillus_mibig_only_high.gbk	SRX154768-SRR642769	PRJNA70289	SAMN00768906	Not_Applicable	SRX154768	SRR642769	ILLUMINA	PAIRED	-	97.08	96.99	96.75	203	6191653	75976	245119	34.71	99.43	0	Bacillus_A	Bacillus_A_thuringiensis_S	cereus s.s.(95.97359466552734)	No subspecies	berliner(96.43490600585938)	thuringiensis(96.13565826416016)	0/3()	0/4()	3/3(nheA;nheB;nheC)	4/4(hblA;hblB;hblC;hblD)	0/1()	1/1(sph)	2/5(capB;capC)	0/3()	1/9(bpsE)	0()	23[ST-23 complex](7/7)	Group_IV(cereus_sensu_stricto)	B. cereus s.s.	bcereus	23	6110	High_Quality	Schrouff	Unknown	Unknown	Unknown	Unknown	Unknown	Unknown	Food	Food	Milk	Unknown	Unknown	NA	BioSample	None (PM);None (LC)	v1.1	Mix	Others	Others
AS.BTDB_2022-0006300_c00158_SRX1547...region001	BTDB_2022-0006300	3134	GCF0000687	AS.BTDB_2022-0000574_c00017_GCA_000...region001	AS.BTDB_2022-0000784_c00008_GCA_000...region003	AS.BTDB_2022-0000784_c00008_GCA_000...region003	bacillus_mibig_only_high.gbk	SRX154768-SRR642769	PRJNA70289	SAMN00768906	Not_Applicable	SRX154768	SRR642769	ILLUMINA	PAIRED	-	97.08	96.99	96.75	203	6191653	75976	245119	34.71	99.43	0	Bacillus_A	Bacillus_A_thuringiensis_S	cereus s.s.(95.97359466552734)	No subspecies	berliner(96.43490600585938)	thuringiensis(96.13565826416016)	0/3()	0/4()	3/3(nheA;nheB;nheC)	4/4(hblA;hblB;hblC;hblD)	0/1()	1/1(sph)	2/5(capB;capC)	0/3()	1/9(bpsE)	0()	23[ST-23 complex](7/7)	Group_IV(cereus_sensu_stricto)	B. cereus s.s.	bcereus	23	6110	High_Quality	Schrouff	Unknown	Unknown	Unknown	Unknown	Unknown	Unknown	Food	Food	Milk	Unknown	Unknown	NA	BioSample	None (PM);None (LC)	v1.1	Mix	NRP	Ribosomal
AS.BTDB_2022-0006301_c00006_SRX1547...region001	BTDB_2022-0006301	43582	GCF0000413	AS.BTDB_2022-0002214_c00006_GCA_002...region001	AS.BTDB_2022-0000490_c00012_GCA_000...region001	AS.BTDB_2022-0001136_c00075_GCA_002...region001	bacillus_mibig_only_high.gbk	SRX154768-SRR642770	PRJNA70289	SAMN00768906	Not_Applicable	SRX154768	SRR642770	ILLUMINA	PAIRED	-	97.07	96.97	96.75	209	6190132	63892	430904	34.71	99.43	0	Bacillus_A	Bacillus_A_thuringiensis_S	cereus s.s.(95.96237182617188)	No subspecies	berliner(96.43978118896484)	thuringiensis(96.061279296875)	0/3()	0/4()	3/3(nheA;nheB;nheC)	4/4(hblA;hblB;hblC;hblD)	0/1()	1/1(sph)	2/5(capB;capC)	0/3()	1/9(bpsE)	0()	23[ST-23 complex](7/7)	Group_IV(cereus_sensu_stricto)	B. cereus s.s.	bcereus	23	6112	High_Quality	Schrouff	Unknown	Unknown	Unknown	Unknown	Unknown	Unknown	Food	Food	Milk	Unknown	Unknown	NA	BioSample	None (PM);None (LC)	v1.1	MIBiG	NRP	NRP
AS.BTDB_2022-0006301_c00008_SRX1547...region001	BTDB_2022-0006301	21863	GCF0001105	BTDB_2022-0000021.2.clustersDRX057099_00002_cluster_2	AS.BTDB_2022-0001704_c00125_GCA_002...region001	AS.BTDB_2022-0000016_DRX057094_00015.region001	bacillus_mibig_only_high.gbk	SRX154768-SRR642770	PRJNA70289	SAMN00768906	Not_Applicable	SRX154768	SRR642770	ILLUMINA	PAIRED	-	97.07	96.97	96.75	209	6190132	63892	430904	34.71	99.43	0	Bacillus_A	Bacillus_A_thuringiensis_S	cereus s.s.(95.96237182617188)	No subspecies	berliner(96.43978118896484)	thuringiensis(96.061279296875)	0/3()	0/4()	3/3(nheA;nheB;nheC)	4/4(hblA;hblB;hblC;hblD)	0/1()	1/1(sph)	2/5(capB;capC)	0/3()	1/9(bpsE)	0()	23[ST-23 complex](7/7)	Group_IV(cereus_sensu_stricto)	B. cereus s.s.	bcereus	23	6112	High_Quality	Schrouff	Unknown	Unknown	Unknown	Unknown	Unknown	Unknown	Food	Food	Milk	Unknown	Unknown	NA	BioSample	None (PM);None (LC)	v1.1	Mix	Terpene	Terpene
AS.BTDB_2022-0006301_c00013_SRX1547...region001	BTDB_2022-0006301	91079	GCF0000716	AS.BTDB_2025-0001878_c00005_SAMN313...region001	AS.BTDB_2022-0002439_c00068_GCA_002...region001	AS.BTDB_2022-0000633_c00038_GCA_000...region002	bacillus_mibig_only_high.gbk	SRX154768-SRR642770	PRJNA70289	SAMN00768906	Not_Applicable	SRX154768	SRR642770	ILLUMINA	PAIRED	-	97.07	96.97	96.75	209	6190132	63892	430904	34.71	99.43	0	Bacillus_A	Bacillus_A_thuringiensis_S	cereus s.s.(95.96237182617188)	No subspecies	berliner(96.43978118896484)	thuringiensis(96.061279296875)	0/3()	0/4()	3/3(nheA;nheB;nheC)	4/4(hblA;hblB;hblC;hblD)	0/1()	1/1(sph)	2/5(capB;capC)	0/3()	1/9(bpsE)	0()	23[ST-23 complex](7/7)	Group_IV(cereus_sensu_stricto)	B. cereus s.s.	bcereus	23	6112	High_Quality	Schrouff	Unknown	Unknown	Unknown	Unknown	Unknown	Unknown	Food	Food	Milk	Unknown	Unknown	NA	BioSample	None (PM);None (LC)	v1.1	MIBiG	Others	Others
AS.BTDB_2022-0006301_c00018_SRX1547...region001	BTDB_2022-0006301	10261	GCF0000577	BTDB_2022-0002327.2.clustersGCA_002577405.1_Contig_70_cluster_1	AS.BTDB_2022-0003588_JAKUFQ010000006.region002	AS.BTDB_2022-0002254_c00007_GCA_002...region001	bacillus_mibig_only_high.gbk	SRX154768-SRR642770	PRJNA70289	SAMN00768906	Not_Applicable	SRX154768	SRR642770	ILLUMINA	PAIRED	-	97.07	96.97	96.75	209	6190132	63892	430904	34.71	99.43	0	Bacillus_A	Bacillus_A_thuringiensis_S	cereus s.s.(95.96237182617188)	No subspecies	berliner(96.43978118896484)	thuringiensis(96.061279296875)	0/3()	0/4()	3/3(nheA;nheB;nheC)	4/4(hblA;hblB;hblC;hblD)	0/1()	1/1(sph)	2/5(capB;capC)	0/3()	1/9(bpsE)	0()	23[ST-23 complex](7/7)	Group_IV(cereus_sensu_stricto)	B. cereus s.s.	bcereus	23	6112	High_Quality	Schrouff	Unknown	Unknown	Unknown	Unknown	Unknown	Unknown	Food	Food	Milk	Unknown	Unknown	NA	BioSample	None (PM);None (LC)	v1.1	Mix	Ribosomal	Ribosomal
AS.BTDB_2022-0006301_c00020_SRX1547...region001	BTDB_2022-0006301	49926	GCF0000602	AS.BTDB_2022-0000660_c00035_GCA_000...region001	AS.BTDB_2022-0002862_c00045_GCA_008...region001	AS.BTDB_2022-0000633_c00011_GCA_000...region002	bacillus_mibig_only_high.gbk	SRX154768-SRR642770	PRJNA70289	SAMN00768906	Not_Applicable	SRX154768	SRR642770	ILLUMINA	PAIRED	-	97.07	96.97	96.75	209	6190132	63892	430904	34.71	99.43	0	Bacillus_A	Bacillus_A_thuringiensis_S	cereus s.s.(95.96237182617188)	No subspecies	berliner(96.43978118896484)	thuringiensis(96.061279296875)	0/3()	0/4()	3/3(nheA;nheB;nheC)	4/4(hblA;hblB;hblC;hblD)	0/1()	1/1(sph)	2/5(capB;capC)	0/3()	1/9(bpsE)	0()	23[ST-23 complex](7/7)	Group_IV(cereus_sensu_stricto)	B. cereus s.s.	bcereus	23	6112	High_Quality	Schrouff	Unknown	Unknown	Unknown	Unknown	Unknown	Unknown	Food	Food	Milk	Unknown	Unknown	NA	BioSample	None (PM);None (LC)	v1.1	MIBiG	NRP	NRP
AS.BTDB_2022-0006301_c00024_SRX1547...region001	BTDB_2022-0006301	13708	GCF0000364	BTDB_2025-0001412.1.clustersSAMN22842844-SRR16706344_00035_cluster_1	AS.BTDB_2025-0000792_c00001_SAMN145...region009	BTDB_2022-0000606.2.clustersCP003752.1_cluster_11	bacillus_mibig_only_high.gbk	SRX154768-SRR642770	PRJNA70289	SAMN00768906	Not_Applicable	SRX154768	SRR642770	ILLUMINA	PAIRED	-	97.07	96.97	96.75	209	6190132	63892	430904	34.71	99.43	0	Bacillus_A	Bacillus_A_thuringiensis_S	cereus s.s.(95.96237182617188)	No subspecies	berliner(96.43978118896484)	thuringiensis(96.061279296875)	0/3()	0/4()	3/3(nheA;nheB;nheC)	4/4(hblA;hblB;hblC;hblD)	0/1()	1/1(sph)	2/5(capB;capC)	0/3()	1/9(bpsE)	0()	23[ST-23 complex](7/7)	Group_IV(cereus_sensu_stricto)	B. cereus s.s.	bcereus	23	6112	High_Quality	Schrouff	Unknown	Unknown	Unknown	Unknown	Unknown	Unknown	Food	Food	Milk	Unknown	Unknown	NA	BioSample	None (PM);None (LC)	v1.1	MIBiG	Others	Others
AS.BTDB_2022-0006301_c00028_SRX1547...region001	BTDB_2022-0006301	25239	GCF0000605	AS.BTDB_2025-0000011_barcode11_00022.region001	AS.BTDB_2022-0000022_DRX057100_00002.region002	AS.BTDB_2022-0000633_c00011_GCA_000...region001	bacillus_mibig_only_high.gbk	SRX154768-SRR642770	PRJNA70289	SAMN00768906	Not_Applicable	SRX154768	SRR642770	ILLUMINA	PAIRED	-	97.07	96.97	96.75	209	6190132	63892	430904	34.71	99.43	0	Bacillus_A	Bacillus_A_thuringiensis_S	cereus s.s.(95.96237182617188)	No subspecies	berliner(96.43978118896484)	thuringiensis(96.061279296875)	0/3()	0/4()	3/3(nheA;nheB;nheC)	4/4(hblA;hblB;hblC;hblD)	0/1()	1/1(sph)	2/5(capB;capC)	0/3()	1/9(bpsE)	0()	23[ST-23 complex](7/7)	Group_IV(cereus_sensu_stricto)	B. cereus s.s.	bcereus	23	6112	High_Quality	Schrouff	Unknown	Unknown	Unknown	Unknown	Unknown	Unknown	Food	Food	Milk	Unknown	Unknown	NA	BioSample	None (PM);None (LC)	v1.1	Mix	Others	Others
AS.BTDB_2022-0006301_c00030_SRX1547...region001	BTDB_2022-0006301	23507	GCF0000534	AS.BTDB_2025-0002089_JAQFTF010000001.region001	AS.BTDB_2025-0000258_CAKJWF010000002.region001	AS.BTDB_2022-0000633_c00014_GCA_000...region002	bacillus_mibig_only_high.gbk	SRX154768-SRR642770	PRJNA70289	SAMN00768906	Not_Applicable	SRX154768	SRR642770	ILLUMINA	PAIRED	-	97.07	96.97	96.75	209	6190132	63892	430904	34.71	99.43	0	Bacillus_A	Bacillus_A_thuringiensis_S	cereus s.s.(95.96237182617188)	No subspecies	berliner(96.43978118896484)	thuringiensis(96.061279296875)	0/3()	0/4()	3/3(nheA;nheB;nheC)	4/4(hblA;hblB;hblC;hblD)	0/1()	1/1(sph)	2/5(capB;capC)	0/3()	1/9(bpsE)	0()	23[ST-23 complex](7/7)	Group_IV(cereus_sensu_stricto)	B. cereus s.s.	bcereus	23	6112	High_Quality	Schrouff	Unknown	Unknown	Unknown	Unknown	Unknown	Unknown	Food	Food	Milk	Unknown	Unknown	NA	BioSample	None (PM);None (LC)	v1.1	Mix	Ribosomal	Ribosomal
AS.BTDB_2022-0006301_c00045_SRX1547...region001	BTDB_2022-0006301	6409	GCF0000559	AS.BTDB_2025-0001226_c00041_SAMN183...region001	AS.BTDB_2022-0003797_c00001_PS01512...region003	AS.BTDB_2022-0003181_JAEHBZ010000006.region002	bacillus_mibig_only_high.gbk	SRX154768-SRR642770	PRJNA70289	SAMN00768906	Not_Applicable	SRX154768	SRR642770	ILLUMINA	PAIRED	-	97.07	96.97	96.75	209	6190132	63892	430904	34.71	99.43	0	Bacillus_A	Bacillus_A_thuringiensis_S	cereus s.s.(95.96237182617188)	No subspecies	berliner(96.43978118896484)	thuringiensis(96.061279296875)	0/3()	0/4()	3/3(nheA;nheB;nheC)	4/4(hblA;hblB;hblC;hblD)	0/1()	1/1(sph)	2/5(capB;capC)	0/3()	1/9(bpsE)	0()	23[ST-23 complex](7/7)	Group_IV(cereus_sensu_stricto)	B. cereus s.s.	bcereus	23	6112	High_Quality	Schrouff	Unknown	Unknown	Unknown	Unknown	Unknown	Unknown	Food	Food	Milk	Unknown	Unknown	NA	BioSample	None (PM);None (LC)	v1.1	Mix	Ribosomal	Ribosomal
AS.BTDB_2022-0006301_c00054_SRX1547...region001	BTDB_2022-0006301	13753	GCF0000817	BTDB_2022-0001995.2.clustersGCA_002568425.1_Contig_54_cluster_1	BTDB_2022-0006300.1.clustersSRX154768-SRR642769_00130_cluster_1	BTDB_2022-0006300.1.clustersSRX154768-SRR642769_00130_cluster_1	bacillus_mibig_only_high.gbk	SRX154768-SRR642770	PRJNA70289	SAMN00768906	Not_Applicable	SRX154768	SRR642770	ILLUMINA	PAIRED	-	97.07	96.97	96.75	209	6190132	63892	430904	34.71	99.43	0	Bacillus_A	Bacillus_A_thuringiensis_S	cereus s.s.(95.96237182617188)	No subspecies	berliner(96.43978118896484)	thuringiensis(96.061279296875)	0/3()	0/4()	3/3(nheA;nheB;nheC)	4/4(hblA;hblB;hblC;hblD)	0/1()	1/1(sph)	2/5(capB;capC)	0/3()	1/9(bpsE)	0()	23[ST-23 complex](7/7)	Group_IV(cereus_sensu_stricto)	B. cereus s.s.	bcereus	23	6112	High_Quality	Schrouff	Unknown	Unknown	Unknown	Unknown	Unknown	Unknown	Food	Food	Milk	Unknown	Unknown	NA	BioSample	None (PM);None (LC)	v1.1	Mix	Ribosomal	Ribosomal
AS.BTDB_2022-0006301_c00065_SRX1547...region001	BTDB_2022-0006301	13288	GCF0000705	BTDB_2025-0004473.1.clustersSAMN43795876-GCA_042790735.1_Contig_27_cluster_1	BTDB_2022-0001791.2.clustersGCA_002562665.1_Contig_151_cluster_1	BTDB_2025-0003774.1.clustersSAMN38288758-GCA_034045075.1_Contig_47_cluster_1	bacillus_mibig_only_high.gbk	SRX154768-SRR642770	PRJNA70289	SAMN00768906	Not_Applicable	SRX154768	SRR642770	ILLUMINA	PAIRED	-	97.07	96.97	96.75	209	6190132	63892	430904	34.71	99.43	0	Bacillus_A	Bacillus_A_thuringiensis_S	cereus s.s.(95.96237182617188)	No subspecies	berliner(96.43978118896484)	thuringiensis(96.061279296875)	0/3()	0/4()	3/3(nheA;nheB;nheC)	4/4(hblA;hblB;hblC;hblD)	0/1()	1/1(sph)	2/5(capB;capC)	0/3()	1/9(bpsE)	0()	23[ST-23 complex](7/7)	Group_IV(cereus_sensu_stricto)	B. cereus s.s.	bcereus	23	6112	High_Quality	Schrouff	Unknown	Unknown	Unknown	Unknown	Unknown	Unknown	Food	Food	Milk	Unknown	Unknown	NA	BioSample	None (PM);None (LC)	v1.1	Mix	Ribosomal	Ribosomal
AS.BTDB_2022-0006301_c00070_SRX1547...region001	BTDB_2022-0006301	23292	GCF0000586	AS.BTDB_2022-0003275_CP066187.1.region006	AS.BTDB_2022-0000574_c00014_GCA_000...region003	AS.BTDB_2022-0001161_c00042_GCA_002...region001	bacillus_mibig_only_high.gbk	SRX154768-SRR642770	PRJNA70289	SAMN00768906	Not_Applicable	SRX154768	SRR642770	ILLUMINA	PAIRED	-	97.07	96.97	96.75	209	6190132	63892	430904	34.71	99.43	0	Bacillus_A	Bacillus_A_thuringiensis_S	cereus s.s.(95.96237182617188)	No subspecies	berliner(96.43978118896484)	thuringiensis(96.061279296875)	0/3()	0/4()	3/3(nheA;nheB;nheC)	4/4(hblA;hblB;hblC;hblD)	0/1()	1/1(sph)	2/5(capB;capC)	0/3()	1/9(bpsE)	0()	23[ST-23 complex](7/7)	Group_IV(cereus_sensu_stricto)	B. cereus s.s.	bcereus	23	6112	High_Quality	Schrouff	Unknown	Unknown	Unknown	Unknown	Unknown	Unknown	Food	Food	Milk	Unknown	Unknown	NA	BioSample	None (PM);None (LC)	v1.1	Mix	NRP	NRP
AS.BTDB_2022-0006301_c00074_SRX1547...region001	BTDB_2022-0006301	22002	GCF0000532	AS.BTDB_2025-0001221_SAMN18335939_1.region003	AS.BTDB_2022-0000574_c00013_GCA_000...region001	AS.BTDB_2022-0000633_c00010_GCA_000...region001	bacillus_mibig_only_high.gbk	SRX154768-SRR642770	PRJNA70289	SAMN00768906	Not_Applicable	SRX154768	SRR642770	ILLUMINA	PAIRED	-	97.07	96.97	96.75	209	6190132	63892	430904	34.71	99.43	0	Bacillus_A	Bacillus_A_thuringiensis_S	cereus s.s.(95.96237182617188)	No subspecies	berliner(96.43978118896484)	thuringiensis(96.061279296875)	0/3()	0/4()	3/3(nheA;nheB;nheC)	4/4(hblA;hblB;hblC;hblD)	0/1()	1/1(sph)	2/5(capB;capC)	0/3()	1/9(bpsE)	0()	23[ST-23 complex](7/7)	Group_IV(cereus_sensu_stricto)	B. cereus s.s.	bcereus	23	6112	High_Quality	Schrouff	Unknown	Unknown	Unknown	Unknown	Unknown	Unknown	Food	Food	Milk	Unknown	Unknown	NA	BioSample	None (PM);None (LC)	v1.1	Mix	NRP	NRP
AS.BTDB_2022-0006301_c00105_SRX1547...region001	BTDB_2022-0006301	13360	GCF0000532	AS.BTDB_2025-0001221_SAMN18335939_1.region003	AS.BTDB_2022-0000574_c00013_GCA_000...region001	AS.BTDB_2022-0003287_PHKT01000002.1.region001	bacillus_mibig_only_high.gbk	SRX154768-SRR642770	PRJNA70289	SAMN00768906	Not_Applicable	SRX154768	SRR642770	ILLUMINA	PAIRED	-	97.07	96.97	96.75	209	6190132	63892	430904	34.71	99.43	0	Bacillus_A	Bacillus_A_thuringiensis_S	cereus s.s.(95.96237182617188)	No subspecies	berliner(96.43978118896484)	thuringiensis(96.061279296875)	0/3()	0/4()	3/3(nheA;nheB;nheC)	4/4(hblA;hblB;hblC;hblD)	0/1()	1/1(sph)	2/5(capB;capC)	0/3()	1/9(bpsE)	0()	23[ST-23 complex](7/7)	Group_IV(cereus_sensu_stricto)	B. cereus s.s.	bcereus	23	6112	High_Quality	Schrouff	Unknown	Unknown	Unknown	Unknown	Unknown	Unknown	Food	Food	Milk	Unknown	Unknown	NA	BioSample	None (PM);None (LC)	v1.1	Mix	Ribosomal	NRP
AS.BTDB_2022-0006301_c00127_SRX1547...region001	BTDB_2022-0006301	8957	GCF0000716	AS.BTDB_2025-0001878_c00005_SAMN313...region001	AS.BTDB_2022-0002439_c00068_GCA_002...region001	AS.BTDB_2022-0000633_c00038_GCA_000...region002	bacillus_mibig_only_high.gbk	SRX154768-SRR642770	PRJNA70289	SAMN00768906	Not_Applicable	SRX154768	SRR642770	ILLUMINA	PAIRED	-	97.07	96.97	96.75	209	6190132	63892	430904	34.71	99.43	0	Bacillus_A	Bacillus_A_thuringiensis_S	cereus s.s.(95.96237182617188)	No subspecies	berliner(96.43978118896484)	thuringiensis(96.061279296875)	0/3()	0/4()	3/3(nheA;nheB;nheC)	4/4(hblA;hblB;hblC;hblD)	0/1()	1/1(sph)	2/5(capB;capC)	0/3()	1/9(bpsE)	0()	23[ST-23 complex](7/7)	Group_IV(cereus_sensu_stricto)	B. cereus s.s.	bcereus	23	6112	High_Quality	Schrouff	Unknown	Unknown	Unknown	Unknown	Unknown	Unknown	Food	Food	Milk	Unknown	Unknown	NA	BioSample	None (PM);None (LC)	v1.1	MIBiG	Ribosomal	Others
AS.BTDB_2022-0006301_c00174_SRX1547...region001	BTDB_2022-0006301	2168	GCF0000687	AS.BTDB_2022-0000574_c00017_GCA_000...region001	AS.BTDB_2022-0000908_CP014847.1.region002	AS.BTDB_2022-0000633_c00016_GCA_000...region001	bacillus_mibig_only_high.gbk	SRX154768-SRR642770	PRJNA70289	SAMN00768906	Not_Applicable	SRX154768	SRR642770	ILLUMINA	PAIRED	-	97.07	96.97	96.75	209	6190132	63892	430904	34.71	99.43	0	Bacillus_A	Bacillus_A_thuringiensis_S	cereus s.s.(95.96237182617188)	No subspecies	berliner(96.43978118896484)	thuringiensis(96.061279296875)	0/3()	0/4()	3/3(nheA;nheB;nheC)	4/4(hblA;hblB;hblC;hblD)	0/1()	1/1(sph)	2/5(capB;capC)	0/3()	1/9(bpsE)	0()	23[ST-23 complex](7/7)	Group_IV(cereus_sensu_stricto)	B. cereus s.s.	bcereus	23	6112	High_Quality	Schrouff	Unknown	Unknown	Unknown	Unknown	Unknown	Unknown	Food	Food	Milk	Unknown	Unknown	NA	BioSample	None (PM);None (LC)	v1.1	Mix	NRP	Ribosomal
AS.BTDB_2022-0006302_c00003_SRX1523...region001	BTDB_2022-0006302	23507	GCF0000534	AS.BTDB_2025-0002089_JAQFTF010000001.region001	AS.BTDB_2022-0001090_CP020002.1.region003	AS.BTDB_2025-0003876_c00001_SAMN393...region009	bacillus_mibig_only_high.gbk	SRX152310-SRR633658	PRJNA70291	SAMN00768907	Not_Applicable	SRX152310	SRR633658	ILLUMINA	PAIRED	-	93.49	93.37	93.09	170	6584983	110367	656458	34.67	99.43	0	Bacillus_A	Bacillus_A_thuringiensis_S	cereus s.s.(95.92669677734375)	No subspecies	berliner(96.42021942138672)	thuringiensis(96.2214126586914)	0/3()	0/4()	3/3(nheA;nheB;nheC)	4/4(hblA;hblB;hblC;hblD)	0/1()	1/1(sph)	0/5()	0/3()	1/9(bpsE)	4(Vip2Aa1;Vip2Ae1;Vip2Ba2;Vip4Aa1)	257[ST-23 complex](7/7)	Group_IV(cereus_sensu_stricto)	B. cereus s.s. biovar Thuringiensis; B. Thuringiensis	bcereus	257	6656	High_Quality	TIAC219	Unknown	Unknown	Unknown	Unknown	Unknown	Unknown	Food	Food	Pasta	Unknown	Unknown	NA	BioSample	None (PM);None (LC)	v1.1	Mix	Ribosomal	Ribosomal
AS.BTDB_2022-0006302_c00004_SRX1523...region001	BTDB_2022-0006302	21863	GCF0001105	BTDB_2022-0000021.2.clustersDRX057099_00002_cluster_2	AS.BTDB_2022-0001704_c00125_GCA_002...region001	AS.BTDB_2022-0000016_DRX057094_00015.region001	bacillus_mibig_only_high.gbk	SRX152310-SRR633658	PRJNA70291	SAMN00768907	Not_Applicable	SRX152310	SRR633658	ILLUMINA	PAIRED	-	93.49	93.37	93.09	170	6584983	110367	656458	34.67	99.43	0	Bacillus_A	Bacillus_A_thuringiensis_S	cereus s.s.(95.92669677734375)	No subspecies	berliner(96.42021942138672)	thuringiensis(96.2214126586914)	0/3()	0/4()	3/3(nheA;nheB;nheC)	4/4(hblA;hblB;hblC;hblD)	0/1()	1/1(sph)	0/5()	0/3()	1/9(bpsE)	4(Vip2Aa1;Vip2Ae1;Vip2Ba2;Vip4Aa1)	257[ST-23 complex](7/7)	Group_IV(cereus_sensu_stricto)	B. cereus s.s. biovar Thuringiensis; B. Thuringiensis	bcereus	257	6656	High_Quality	TIAC219	Unknown	Unknown	Unknown	Unknown	Unknown	Unknown	Food	Food	Pasta	Unknown	Unknown	NA	BioSample	None (PM);None (LC)	v1.1	Mix	Terpene	Terpene
AS.BTDB_2022-0006302_c00005_SRX1523...region001	BTDB_2022-0006302	47044	GCF0000532	AS.BTDB_2025-0001221_SAMN18335939_1.region003	AS.BTDB_2022-0000574_c00013_GCA_000...region001	AS.BTDB_2022-0000574_c00013_GCA_000...region001	bacillus_mibig_only_high.gbk	SRX152310-SRR633658	PRJNA70291	SAMN00768907	Not_Applicable	SRX152310	SRR633658	ILLUMINA	PAIRED	-	93.49	93.37	93.09	170	6584983	110367	656458	34.67	99.43	0	Bacillus_A	Bacillus_A_thuringiensis_S	cereus s.s.(95.92669677734375)	No subspecies	berliner(96.42021942138672)	thuringiensis(96.2214126586914)	0/3()	0/4()	3/3(nheA;nheB;nheC)	4/4(hblA;hblB;hblC;hblD)	0/1()	1/1(sph)	0/5()	0/3()	1/9(bpsE)	4(Vip2Aa1;Vip2Ae1;Vip2Ba2;Vip4Aa1)	257[ST-23 complex](7/7)	Group_IV(cereus_sensu_stricto)	B. cereus s.s. biovar Thuringiensis; B. Thuringiensis	bcereus	257	6656	High_Quality	TIAC219	Unknown	Unknown	Unknown	Unknown	Unknown	Unknown	Food	Food	Pasta	Unknown	Unknown	NA	BioSample	None (PM);None (LC)	v1.1	Mix	NRP	NRP
AS.BTDB_2022-0006302_c00005_SRX1523...region002	BTDB_2022-0006302	8346	GCF0000577	BTDB_2022-0002327.2.clustersGCA_002577405.1_Contig_70_cluster_1	AS.BTDB_2022-0003588_JAKUFQ010000006.region002	AS.BTDB_2022-0000608_CP003763.1.region008	bacillus_mibig_only_high.gbk	SRX152310-SRR633658	PRJNA70291	SAMN00768907	Not_Applicable	SRX152310	SRR633658	ILLUMINA	PAIRED	-	93.49	93.37	93.09	170	6584983	110367	656458	34.67	99.43	0	Bacillus_A	Bacillus_A_thuringiensis_S	cereus s.s.(95.92669677734375)	No subspecies	berliner(96.42021942138672)	thuringiensis(96.2214126586914)	0/3()	0/4()	3/3(nheA;nheB;nheC)	4/4(hblA;hblB;hblC;hblD)	0/1()	1/1(sph)	0/5()	0/3()	1/9(bpsE)	4(Vip2Aa1;Vip2Ae1;Vip2Ba2;Vip4Aa1)	257[ST-23 complex](7/7)	Group_IV(cereus_sensu_stricto)	B. cereus s.s. biovar Thuringiensis; B. Thuringiensis	bcereus	257	6656	High_Quality	TIAC219	Unknown	Unknown	Unknown	Unknown	Unknown	Unknown	Food	Food	Pasta	Unknown	Unknown	NA	BioSample	None (PM);None (LC)	v1.1	Mix	Ribosomal	Ribosomal
AS.BTDB_2022-0006302_c00005_SRX1523...region003	BTDB_2022-0006302	10264	GCF0000559	AS.BTDB_2025-0001226_c00041_SAMN183...region001	AS.BTDB_2022-0001197_c00057_GCA_002...region001	AS.BTDB_2022-0000574_c00013_GCA_000...region003	bacillus_mibig_only_high.gbk	SRX152310-SRR633658	PRJNA70291	SAMN00768907	Not_Applicable	SRX152310	SRR633658	ILLUMINA	PAIRED	-	93.49	93.37	93.09	170	6584983	110367	656458	34.67	99.43	0	Bacillus_A	Bacillus_A_thuringiensis_S	cereus s.s.(95.92669677734375)	No subspecies	berliner(96.42021942138672)	thuringiensis(96.2214126586914)	0/3()	0/4()	3/3(nheA;nheB;nheC)	4/4(hblA;hblB;hblC;hblD)	0/1()	1/1(sph)	0/5()	0/3()	1/9(bpsE)	4(Vip2Aa1;Vip2Ae1;Vip2Ba2;Vip4Aa1)	257[ST-23 complex](7/7)	Group_IV(cereus_sensu_stricto)	B. cereus s.s. biovar Thuringiensis; B. Thuringiensis	bcereus	257	6656	High_Quality	TIAC219	Unknown	Unknown	Unknown	Unknown	Unknown	Unknown	Food	Food	Pasta	Unknown	Unknown	NA	BioSample	None (PM);None (LC)	v1.1	Mix	Ribosomal	Ribosomal
AS.BTDB_2022-0006302_c00005_SRX1523...region004	BTDB_2022-0006302	25239	GCF0000605	AS.BTDB_2025-0000011_barcode11_00022.region001	AS.BTDB_2022-0005103_SRX2501032_00072.region001	AS.BTDB_2022-0000574_c00014_GCA_000...region001	bacillus_mibig_only_high.gbk	SRX152310-SRR633658	PRJNA70291	SAMN00768907	Not_Applicable	SRX152310	SRR633658	ILLUMINA	PAIRED	-	93.49	93.37	93.09	170	6584983	110367	656458	34.67	99.43	0	Bacillus_A	Bacillus_A_thuringiensis_S	cereus s.s.(95.92669677734375)	No subspecies	berliner(96.42021942138672)	thuringiensis(96.2214126586914)	0/3()	0/4()	3/3(nheA;nheB;nheC)	4/4(hblA;hblB;hblC;hblD)	0/1()	1/1(sph)	0/5()	0/3()	1/9(bpsE)	4(Vip2Aa1;Vip2Ae1;Vip2Ba2;Vip4Aa1)	257[ST-23 complex](7/7)	Group_IV(cereus_sensu_stricto)	B. cereus s.s. biovar Thuringiensis; B. Thuringiensis	bcereus	257	6656	High_Quality	TIAC219	Unknown	Unknown	Unknown	Unknown	Unknown	Unknown	Food	Food	Pasta	Unknown	Unknown	NA	BioSample	None (PM);None (LC)	v1.1	Mix	Others	Others
AS.BTDB_2022-0006302_c00006_SRX1523...region001	BTDB_2022-0006302	47158	GCF0000586	AS.BTDB_2022-0003275_CP066187.1.region006	AS.BTDB_2022-0000574_c00014_GCA_000...region003	AS.BTDB_2022-0000574_c00014_GCA_000...region003	bacillus_mibig_only_high.gbk	SRX152310-SRR633658	PRJNA70291	SAMN00768907	Not_Applicable	SRX152310	SRR633658	ILLUMINA	PAIRED	-	93.49	93.37	93.09	170	6584983	110367	656458	34.67	99.43	0	Bacillus_A	Bacillus_A_thuringiensis_S	cereus s.s.(95.92669677734375)	No subspecies	berliner(96.42021942138672)	thuringiensis(96.2214126586914)	0/3()	0/4()	3/3(nheA;nheB;nheC)	4/4(hblA;hblB;hblC;hblD)	0/1()	1/1(sph)	0/5()	0/3()	1/9(bpsE)	4(Vip2Aa1;Vip2Ae1;Vip2Ba2;Vip4Aa1)	257[ST-23 complex](7/7)	Group_IV(cereus_sensu_stricto)	B. cereus s.s. biovar Thuringiensis; B. Thuringiensis	bcereus	257	6656	High_Quality	TIAC219	Unknown	Unknown	Unknown	Unknown	Unknown	Unknown	Food	Food	Pasta	Unknown	Unknown	NA	BioSample	None (PM);None (LC)	v1.1	Mix	NRP	NRP
AS.BTDB_2022-0006302_c00008_SRX1523...region001	BTDB_2022-0006302	79162	GCF0000716	AS.BTDB_2025-0001878_c00005_SAMN313...region001	AS.BTDB_2022-0001124_c00044_GCA_002...region001	AS.BTDB_2022-0006137_c00008_SRX1130...region001	bacillus_mibig_only_high.gbk	SRX152310-SRR633658	PRJNA70291	SAMN00768907	Not_Applicable	SRX152310	SRR633658	ILLUMINA	PAIRED	-	93.49	93.37	93.09	170	6584983	110367	656458	34.67	99.43	0	Bacillus_A	Bacillus_A_thuringiensis_S	cereus s.s.(95.92669677734375)	No subspecies	berliner(96.42021942138672)	thuringiensis(96.2214126586914)	0/3()	0/4()	3/3(nheA;nheB;nheC)	4/4(hblA;hblB;hblC;hblD)	0/1()	1/1(sph)	0/5()	0/3()	1/9(bpsE)	4(Vip2Aa1;Vip2Ae1;Vip2Ba2;Vip4Aa1)	257[ST-23 complex](7/7)	Group_IV(cereus_sensu_stricto)	B. cereus s.s. biovar Thuringiensis; B. Thuringiensis	bcereus	257	6656	High_Quality	TIAC219	Unknown	Unknown	Unknown	Unknown	Unknown	Unknown	Food	Food	Pasta	Unknown	Unknown	NA	BioSample	None (PM);None (LC)	v1.1	MIBiG	Others	Others
AS.BTDB_2022-0006302_c00014_SRX1523...region001	BTDB_2022-0006302	13708	GCF0000364	BTDB_2025-0001412.1.clustersSAMN22842844-SRR16706344_00035_cluster_1	AS.BTDB_2025-0000792_c00001_SAMN145...region009	BTDB_2022-0000606.2.clustersCP003752.1_cluster_11	bacillus_mibig_only_high.gbk	SRX152310-SRR633658	PRJNA70291	SAMN00768907	Not_Applicable	SRX152310	SRR633658	ILLUMINA	PAIRED	-	93.49	93.37	93.09	170	6584983	110367	656458	34.67	99.43	0	Bacillus_A	Bacillus_A_thuringiensis_S	cereus s.s.(95.92669677734375)	No subspecies	berliner(96.42021942138672)	thuringiensis(96.2214126586914)	0/3()	0/4()	3/3(nheA;nheB;nheC)	4/4(hblA;hblB;hblC;hblD)	0/1()	1/1(sph)	0/5()	0/3()	1/9(bpsE)	4(Vip2Aa1;Vip2Ae1;Vip2Ba2;Vip4Aa1)	257[ST-23 complex](7/7)	Group_IV(cereus_sensu_stricto)	B. cereus s.s. biovar Thuringiensis; B. Thuringiensis	bcereus	257	6656	High_Quality	TIAC219	Unknown	Unknown	Unknown	Unknown	Unknown	Unknown	Food	Food	Pasta	Unknown	Unknown	NA	BioSample	None (PM);None (LC)	v1.1	MIBiG	Others	Others
AS.BTDB_2022-0006302_c00015_SRX1523...region001	BTDB_2022-0006302	38521	GCF0000413	AS.BTDB_2022-0002214_c00006_GCA_002...region001	AS.BTDB_2022-0000045_DRX150697_00002.region001	AS.BTDB_2022-0003997_SRX9201506_00007.region001	bacillus_mibig_only_high.gbk	SRX152310-SRR633658	PRJNA70291	SAMN00768907	Not_Applicable	SRX152310	SRR633658	ILLUMINA	PAIRED	-	93.49	93.37	93.09	170	6584983	110367	656458	34.67	99.43	0	Bacillus_A	Bacillus_A_thuringiensis_S	cereus s.s.(95.92669677734375)	No subspecies	berliner(96.42021942138672)	thuringiensis(96.2214126586914)	0/3()	0/4()	3/3(nheA;nheB;nheC)	4/4(hblA;hblB;hblC;hblD)	0/1()	1/1(sph)	0/5()	0/3()	1/9(bpsE)	4(Vip2Aa1;Vip2Ae1;Vip2Ba2;Vip4Aa1)	257[ST-23 complex](7/7)	Group_IV(cereus_sensu_stricto)	B. cereus s.s. biovar Thuringiensis; B. Thuringiensis	bcereus	257	6656	High_Quality	TIAC219	Unknown	Unknown	Unknown	Unknown	Unknown	Unknown	Food	Food	Pasta	Unknown	Unknown	NA	BioSample	None (PM);None (LC)	v1.1	MIBiG	NRP	NRP
AS.BTDB_2022-0006302_c00018_SRX1523...region001	BTDB_2022-0006302	10324	GCF0000418	AS.BTDB_2024-0000093_contig00011.region001	AS.BTDB_2022-0003782_c00001_PS01366...region002	AS.BTDB_2022-0000574_c00047_GCA_000...region001	bacillus_mibig_only_high.gbk	SRX152310-SRR633658	PRJNA70291	SAMN00768907	Not_Applicable	SRX152310	SRR633658	ILLUMINA	PAIRED	-	93.49	93.37	93.09	170	6584983	110367	656458	34.67	99.43	0	Bacillus_A	Bacillus_A_thuringiensis_S	cereus s.s.(95.92669677734375)	No subspecies	berliner(96.42021942138672)	thuringiensis(96.2214126586914)	0/3()	0/4()	3/3(nheA;nheB;nheC)	4/4(hblA;hblB;hblC;hblD)	0/1()	1/1(sph)	0/5()	0/3()	1/9(bpsE)	4(Vip2Aa1;Vip2Ae1;Vip2Ba2;Vip4Aa1)	257[ST-23 complex](7/7)	Group_IV(cereus_sensu_stricto)	B. cereus s.s. biovar Thuringiensis; B. Thuringiensis	bcereus	257	6656	High_Quality	TIAC219	Unknown	Unknown	Unknown	Unknown	Unknown	Unknown	Food	Food	Pasta	Unknown	Unknown	NA	BioSample	None (PM);None (LC)	v1.1	antiSMASH	Ribosomal	Ribosomal
AS.BTDB_2022-0006302_c00023_SRX1523...region001	BTDB_2022-0006302	49189	GCF0000602	AS.BTDB_2022-0000660_c00035_GCA_000...region001	AS.BTDB_2022-0002862_c00045_GCA_008...region001	AS.BTDB_2025-0001728_JAOPSL010000005.region002	bacillus_mibig_only_high.gbk	SRX152310-SRR633658	PRJNA70291	SAMN00768907	Not_Applicable	SRX152310	SRR633658	ILLUMINA	PAIRED	-	93.49	93.37	93.09	170	6584983	110367	656458	34.67	99.43	0	Bacillus_A	Bacillus_A_thuringiensis_S	cereus s.s.(95.92669677734375)	No subspecies	berliner(96.42021942138672)	thuringiensis(96.2214126586914)	0/3()	0/4()	3/3(nheA;nheB;nheC)	4/4(hblA;hblB;hblC;hblD)	0/1()	1/1(sph)	0/5()	0/3()	1/9(bpsE)	4(Vip2Aa1;Vip2Ae1;Vip2Ba2;Vip4Aa1)	257[ST-23 complex](7/7)	Group_IV(cereus_sensu_stricto)	B. cereus s.s. biovar Thuringiensis; B. Thuringiensis	bcereus	257	6656	High_Quality	TIAC219	Unknown	Unknown	Unknown	Unknown	Unknown	Unknown	Food	Food	Pasta	Unknown	Unknown	NA	BioSample	None (PM);None (LC)	v1.1	MIBiG	NRP	NRP
AS.BTDB_2022-0006302_c00038_SRX1523...region001	BTDB_2022-0006302	17879	GCF0000687	AS.BTDB_2022-0000574_c00017_GCA_000...region001	AS.BTDB_2022-0000574_c00017_GCA_000...region001	AS.BTDB_2022-0000574_c00017_GCA_000...region001	bacillus_mibig_only_high.gbk	SRX152310-SRR633658	PRJNA70291	SAMN00768907	Not_Applicable	SRX152310	SRR633658	ILLUMINA	PAIRED	-	93.49	93.37	93.09	170	6584983	110367	656458	34.67	99.43	0	Bacillus_A	Bacillus_A_thuringiensis_S	cereus s.s.(95.92669677734375)	No subspecies	berliner(96.42021942138672)	thuringiensis(96.2214126586914)	0/3()	0/4()	3/3(nheA;nheB;nheC)	4/4(hblA;hblB;hblC;hblD)	0/1()	1/1(sph)	0/5()	0/3()	1/9(bpsE)	4(Vip2Aa1;Vip2Ae1;Vip2Ba2;Vip4Aa1)	257[ST-23 complex](7/7)	Group_IV(cereus_sensu_stricto)	B. cereus s.s. biovar Thuringiensis; B. Thuringiensis	bcereus	257	6656	High_Quality	TIAC219	Unknown	Unknown	Unknown	Unknown	Unknown	Unknown	Food	Food	Pasta	Unknown	Unknown	NA	BioSample	None (PM);None (LC)	v1.1	Mix	Ribosomal	Ribosomal
AS.BTDB_2022-0006302_c00039_SRX1523...region001	BTDB_2022-0006302	16734	GCF0000919	AS.BTDB_2022-0005799_SRX6365709_00022.region001	AS.BTDB_2022-0005799_SRX6365709_00022.region001	AS.BTDB_2022-0000632_c00021_GCA_000...region001	bacillus_mibig_only_high.gbk	SRX152310-SRR633658	PRJNA70291	SAMN00768907	Not_Applicable	SRX152310	SRR633658	ILLUMINA	PAIRED	-	93.49	93.37	93.09	170	6584983	110367	656458	34.67	99.43	0	Bacillus_A	Bacillus_A_thuringiensis_S	cereus s.s.(95.92669677734375)	No subspecies	berliner(96.42021942138672)	thuringiensis(96.2214126586914)	0/3()	0/4()	3/3(nheA;nheB;nheC)	4/4(hblA;hblB;hblC;hblD)	0/1()	1/1(sph)	0/5()	0/3()	1/9(bpsE)	4(Vip2Aa1;Vip2Ae1;Vip2Ba2;Vip4Aa1)	257[ST-23 complex](7/7)	Group_IV(cereus_sensu_stricto)	B. cereus s.s. biovar Thuringiensis; B. Thuringiensis	bcereus	257	6656	High_Quality	TIAC219	Unknown	Unknown	Unknown	Unknown	Unknown	Unknown	Food	Food	Pasta	Unknown	Unknown	NA	BioSample	None (PM);None (LC)	v1.1	Mix	Ribosomal	Ribosomal
AS.BTDB_2022-0006302_c00055_SRX1523...region001	BTDB_2022-0006302	17570	GCF0000505	AS.BTDB_2024-0000053_contig00016.region001	AS.BTDB_2024-0000053_contig00016.region001	AS.BTDB_2022-0006137_c00049_SRX1130...region001	bacillus_mibig_only_high.gbk	SRX152310-SRR633658	PRJNA70291	SAMN00768907	Not_Applicable	SRX152310	SRR633658	ILLUMINA	PAIRED	-	93.49	93.37	93.09	170	6584983	110367	656458	34.67	99.43	0	Bacillus_A	Bacillus_A_thuringiensis_S	cereus s.s.(95.92669677734375)	No subspecies	berliner(96.42021942138672)	thuringiensis(96.2214126586914)	0/3()	0/4()	3/3(nheA;nheB;nheC)	4/4(hblA;hblB;hblC;hblD)	0/1()	1/1(sph)	0/5()	0/3()	1/9(bpsE)	4(Vip2Aa1;Vip2Ae1;Vip2Ba2;Vip4Aa1)	257[ST-23 complex](7/7)	Group_IV(cereus_sensu_stricto)	B. cereus s.s. biovar Thuringiensis; B. Thuringiensis	bcereus	257	6656	High_Quality	TIAC219	Unknown	Unknown	Unknown	Unknown	Unknown	Unknown	Food	Food	Pasta	Unknown	Unknown	NA	BioSample	None (PM);None (LC)	v1.1	Mix	Ribosomal	Ribosomal
AS.BTDB_2022-0006302_c00063_SRX1523...region001	BTDB_2022-0006302	19390	GCF0000898	AS.BTDB_2024-0000081_contig00017.region001	AS.BTDB_2025-0001676_c00037_SAMN275...region001	AS.BTDB_2025-0001676_c00037_SAMN275...region001	bacillus_mibig_only_high.gbk	SRX152310-SRR633658	PRJNA70291	SAMN00768907	Not_Applicable	SRX152310	SRR633658	ILLUMINA	PAIRED	-	93.49	93.37	93.09	170	6584983	110367	656458	34.67	99.43	0	Bacillus_A	Bacillus_A_thuringiensis_S	cereus s.s.(95.92669677734375)	No subspecies	berliner(96.42021942138672)	thuringiensis(96.2214126586914)	0/3()	0/4()	3/3(nheA;nheB;nheC)	4/4(hblA;hblB;hblC;hblD)	0/1()	1/1(sph)	0/5()	0/3()	1/9(bpsE)	4(Vip2Aa1;Vip2Ae1;Vip2Ba2;Vip4Aa1)	257[ST-23 complex](7/7)	Group_IV(cereus_sensu_stricto)	B. cereus s.s. biovar Thuringiensis; B. Thuringiensis	bcereus	257	6656	High_Quality	TIAC219	Unknown	Unknown	Unknown	Unknown	Unknown	Unknown	Food	Food	Pasta	Unknown	Unknown	NA	BioSample	None (PM);None (LC)	v1.1	Mix	NRP	NRP
AS.BTDB_2022-0006302_c00079_SRX1523...region001	BTDB_2022-0006302	11761	GCF0000898	AS.BTDB_2024-0000081_contig00017.region001	AS.BTDB_2024-0000081_contig00017.region001	AS.BTDB_2022-0000574_c00027_GCA_000...region001	bacillus_mibig_only_high.gbk	SRX152310-SRR633658	PRJNA70291	SAMN00768907	Not_Applicable	SRX152310	SRR633658	ILLUMINA	PAIRED	-	93.49	93.37	93.09	170	6584983	110367	656458	34.67	99.43	0	Bacillus_A	Bacillus_A_thuringiensis_S	cereus s.s.(95.92669677734375)	No subspecies	berliner(96.42021942138672)	thuringiensis(96.2214126586914)	0/3()	0/4()	3/3(nheA;nheB;nheC)	4/4(hblA;hblB;hblC;hblD)	0/1()	1/1(sph)	0/5()	0/3()	1/9(bpsE)	4(Vip2Aa1;Vip2Ae1;Vip2Ba2;Vip4Aa1)	257[ST-23 complex](7/7)	Group_IV(cereus_sensu_stricto)	B. cereus s.s. biovar Thuringiensis; B. Thuringiensis	bcereus	257	6656	High_Quality	TIAC219	Unknown	Unknown	Unknown	Unknown	Unknown	Unknown	Food	Food	Pasta	Unknown	Unknown	NA	BioSample	None (PM);None (LC)	v1.1	Mix	NRP	NRP
AS.BTDB_2022-0006302_c00083_SRX1523...region001	BTDB_2022-0006302	8327	GCF0000886	BTDB_2022-0002610.2.clustersGCA_002998955.1_Contig_4_cluster_1	AS.BTDB_2025-0002524_c00034_SAMN329...region001	AS.BTDB_2022-0000632_c00057_GCA_000...region001	bacillus_mibig_only_high.gbk	SRX152310-SRR633658	PRJNA70291	SAMN00768907	Not_Applicable	SRX152310	SRR633658	ILLUMINA	PAIRED	-	93.49	93.37	93.09	170	6584983	110367	656458	34.67	99.43	0	Bacillus_A	Bacillus_A_thuringiensis_S	cereus s.s.(95.92669677734375)	No subspecies	berliner(96.42021942138672)	thuringiensis(96.2214126586914)	0/3()	0/4()	3/3(nheA;nheB;nheC)	4/4(hblA;hblB;hblC;hblD)	0/1()	1/1(sph)	0/5()	0/3()	1/9(bpsE)	4(Vip2Aa1;Vip2Ae1;Vip2Ba2;Vip4Aa1)	257[ST-23 complex](7/7)	Group_IV(cereus_sensu_stricto)	B. cereus s.s. biovar Thuringiensis; B. Thuringiensis	bcereus	257	6656	High_Quality	TIAC219	Unknown	Unknown	Unknown	Unknown	Unknown	Unknown	Food	Food	Pasta	Unknown	Unknown	NA	BioSample	None (PM);None (LC)	v1.1	MIBiG	Ribosomal	Ribosomal
AS.BTDB_2022-0006302_c00122_SRX1523...region001	BTDB_2022-0006302	3092	GCF0000898	AS.BTDB_2024-0000081_contig00017.region001	AS.BTDB_2024-0000081_contig00017.region001	AS.BTDB_2022-0000627_CP004137.1.region001	bacillus_mibig_only_high.gbk	SRX152310-SRR633658	PRJNA70291	SAMN00768907	Not_Applicable	SRX152310	SRR633658	ILLUMINA	PAIRED	-	93.49	93.37	93.09	170	6584983	110367	656458	34.67	99.43	0	Bacillus_A	Bacillus_A_thuringiensis_S	cereus s.s.(95.92669677734375)	No subspecies	berliner(96.42021942138672)	thuringiensis(96.2214126586914)	0/3()	0/4()	3/3(nheA;nheB;nheC)	4/4(hblA;hblB;hblC;hblD)	0/1()	1/1(sph)	0/5()	0/3()	1/9(bpsE)	4(Vip2Aa1;Vip2Ae1;Vip2Ba2;Vip4Aa1)	257[ST-23 complex](7/7)	Group_IV(cereus_sensu_stricto)	B. cereus s.s. biovar Thuringiensis; B. Thuringiensis	bcereus	257	6656	High_Quality	TIAC219	Unknown	Unknown	Unknown	Unknown	Unknown	Unknown	Food	Food	Pasta	Unknown	Unknown	NA	BioSample	None (PM);None (LC)	v1.1	Mix	NRP	NRP
AS.BTDB_2022-0006302_c00125_SRX1523...region001	BTDB_2022-0006302	2904	GCF0000716	AS.BTDB_2025-0001878_c00005_SAMN313...region001	AS.BTDB_2025-0001353_SAMN18336074_1.region002	AS.BTDB_2025-0001301_SAMN18336020_6.region002	bacillus_mibig_only_high.gbk	SRX152310-SRR633658	PRJNA70291	SAMN00768907	Not_Applicable	SRX152310	SRR633658	ILLUMINA	PAIRED	-	93.49	93.37	93.09	170	6584983	110367	656458	34.67	99.43	0	Bacillus_A	Bacillus_A_thuringiensis_S	cereus s.s.(95.92669677734375)	No subspecies	berliner(96.42021942138672)	thuringiensis(96.2214126586914)	0/3()	0/4()	3/3(nheA;nheB;nheC)	4/4(hblA;hblB;hblC;hblD)	0/1()	1/1(sph)	0/5()	0/3()	1/9(bpsE)	4(Vip2Aa1;Vip2Ae1;Vip2Ba2;Vip4Aa1)	257[ST-23 complex](7/7)	Group_IV(cereus_sensu_stricto)	B. cereus s.s. biovar Thuringiensis; B. Thuringiensis	bcereus	257	6656	High_Quality	TIAC219	Unknown	Unknown	Unknown	Unknown	Unknown	Unknown	Food	Food	Pasta	Unknown	Unknown	NA	BioSample	None (PM);None (LC)	v1.1	MIBiG	NRP	Others
AS.BTDB_2022-0006303_c00003_SRX1523...region001	BTDB_2022-0006303	47158	GCF0000586	AS.BTDB_2022-0003275_CP066187.1.region006	AS.BTDB_2022-0000574_c00014_GCA_000...region003	AS.BTDB_2022-0000574_c00014_GCA_000...region003	bacillus_mibig_only_high.gbk	SRX152310-SRR634039	PRJNA70291	SAMN00768907	Not_Applicable	SRX152310	SRR634039	ILLUMINA	PAIRED	-	93.49	93.37	93.08	170	6583944	119680	723677	34.66	99.43	0	Bacillus_A	Bacillus_A_thuringiensis_S	cereus s.s.(95.88899230957031)	No subspecies	berliner(96.39524841308594)	thuringiensis(96.21941375732422)	0/3()	0/4()	3/3(nheA;nheB;nheC)	4/4(hblA;hblB;hblC;hblD)	0/1()	1/1(sph)	0/5()	0/3()	1/9(bpsE)	4(Vip2Aa1;Vip2Ae1;Vip2Ba2;Vip4Aa1)	257[ST-23 complex](7/7)	Group_IV(cereus_sensu_stricto)	B. cereus s.s. biovar Thuringiensis; B. Thuringiensis	bcereus	257	6666	High_Quality	TIAC219	Unknown	Unknown	Unknown	Unknown	Unknown	Unknown	Food	Food	Pasta	Unknown	Unknown	NA	BioSample	None (PM);None (LC)	v1.1	Mix	NRP	NRP
AS.BTDB_2022-0006303_c00005_SRX1523...region001	BTDB_2022-0006303	13708	GCF0000364	BTDB_2025-0001412.1.clustersSAMN22842844-SRR16706344_00035_cluster_1	AS.BTDB_2025-0000792_c00001_SAMN145...region009	BTDB_2022-0000606.2.clustersCP003752.1_cluster_11	bacillus_mibig_only_high.gbk	SRX152310-SRR634039	PRJNA70291	SAMN00768907	Not_Applicable	SRX152310	SRR634039	ILLUMINA	PAIRED	-	93.49	93.37	93.08	170	6583944	119680	723677	34.66	99.43	0	Bacillus_A	Bacillus_A_thuringiensis_S	cereus s.s.(95.88899230957031)	No subspecies	berliner(96.39524841308594)	thuringiensis(96.21941375732422)	0/3()	0/4()	3/3(nheA;nheB;nheC)	4/4(hblA;hblB;hblC;hblD)	0/1()	1/1(sph)	0/5()	0/3()	1/9(bpsE)	4(Vip2Aa1;Vip2Ae1;Vip2Ba2;Vip4Aa1)	257[ST-23 complex](7/7)	Group_IV(cereus_sensu_stricto)	B. cereus s.s. biovar Thuringiensis; B. Thuringiensis	bcereus	257	6666	High_Quality	TIAC219	Unknown	Unknown	Unknown	Unknown	Unknown	Unknown	Food	Food	Pasta	Unknown	Unknown	NA	BioSample	None (PM);None (LC)	v1.1	MIBiG	Others	Others
AS.BTDB_2022-0006303_c00006_SRX1523...region001	BTDB_2022-0006303	10324	GCF0000418	AS.BTDB_2024-0000093_contig00011.region001	AS.BTDB_2022-0003782_c00001_PS01366...region002	AS.BTDB_2022-0000574_c00047_GCA_000...region001	bacillus_mibig_only_high.gbk	SRX152310-SRR634039	PRJNA70291	SAMN00768907	Not_Applicable	SRX152310	SRR634039	ILLUMINA	PAIRED	-	93.49	93.37	93.08	170	6583944	119680	723677	34.66	99.43	0	Bacillus_A	Bacillus_A_thuringiensis_S	cereus s.s.(95.88899230957031)	No subspecies	berliner(96.39524841308594)	thuringiensis(96.21941375732422)	0/3()	0/4()	3/3(nheA;nheB;nheC)	4/4(hblA;hblB;hblC;hblD)	0/1()	1/1(sph)	0/5()	0/3()	1/9(bpsE)	4(Vip2Aa1;Vip2Ae1;Vip2Ba2;Vip4Aa1)	257[ST-23 complex](7/7)	Group_IV(cereus_sensu_stricto)	B. cereus s.s. biovar Thuringiensis; B. Thuringiensis	bcereus	257	6666	High_Quality	TIAC219	Unknown	Unknown	Unknown	Unknown	Unknown	Unknown	Food	Food	Pasta	Unknown	Unknown	NA	BioSample	None (PM);None (LC)	v1.1	antiSMASH	Ribosomal	Ribosomal
AS.BTDB_2022-0006303_c00007_SRX1523...region001	BTDB_2022-0006303	10264	GCF0000559	AS.BTDB_2025-0001226_c00041_SAMN183...region001	AS.BTDB_2022-0001197_c00057_GCA_002...region001	AS.BTDB_2022-0000574_c00013_GCA_000...region003	bacillus_mibig_only_high.gbk	SRX152310-SRR634039	PRJNA70291	SAMN00768907	Not_Applicable	SRX152310	SRR634039	ILLUMINA	PAIRED	-	93.49	93.37	93.08	170	6583944	119680	723677	34.66	99.43	0	Bacillus_A	Bacillus_A_thuringiensis_S	cereus s.s.(95.88899230957031)	No subspecies	berliner(96.39524841308594)	thuringiensis(96.21941375732422)	0/3()	0/4()	3/3(nheA;nheB;nheC)	4/4(hblA;hblB;hblC;hblD)	0/1()	1/1(sph)	0/5()	0/3()	1/9(bpsE)	4(Vip2Aa1;Vip2Ae1;Vip2Ba2;Vip4Aa1)	257[ST-23 complex](7/7)	Group_IV(cereus_sensu_stricto)	B. cereus s.s. biovar Thuringiensis; B. Thuringiensis	bcereus	257	6666	High_Quality	TIAC219	Unknown	Unknown	Unknown	Unknown	Unknown	Unknown	Food	Food	Pasta	Unknown	Unknown	NA	BioSample	None (PM);None (LC)	v1.1	Mix	Ribosomal	Ribosomal
AS.BTDB_2022-0006303_c00007_SRX1523...region002	BTDB_2022-0006303	25239	GCF0000605	AS.BTDB_2025-0000011_barcode11_00022.region001	AS.BTDB_2022-0005103_SRX2501032_00072.region001	AS.BTDB_2022-0000574_c00014_GCA_000...region001	bacillus_mibig_only_high.gbk	SRX152310-SRR634039	PRJNA70291	SAMN00768907	Not_Applicable	SRX152310	SRR634039	ILLUMINA	PAIRED	-	93.49	93.37	93.08	170	6583944	119680	723677	34.66	99.43	0	Bacillus_A	Bacillus_A_thuringiensis_S	cereus s.s.(95.88899230957031)	No subspecies	berliner(96.39524841308594)	thuringiensis(96.21941375732422)	0/3()	0/4()	3/3(nheA;nheB;nheC)	4/4(hblA;hblB;hblC;hblD)	0/1()	1/1(sph)	0/5()	0/3()	1/9(bpsE)	4(Vip2Aa1;Vip2Ae1;Vip2Ba2;Vip4Aa1)	257[ST-23 complex](7/7)	Group_IV(cereus_sensu_stricto)	B. cereus s.s. biovar Thuringiensis; B. Thuringiensis	bcereus	257	6666	High_Quality	TIAC219	Unknown	Unknown	Unknown	Unknown	Unknown	Unknown	Food	Food	Pasta	Unknown	Unknown	NA	BioSample	None (PM);None (LC)	v1.1	Mix	Others	Others
AS.BTDB_2022-0006303_c00008_SRX1523...region001	BTDB_2022-0006303	21863	GCF0001105	BTDB_2022-0000021.2.clustersDRX057099_00002_cluster_2	AS.BTDB_2022-0001704_c00125_GCA_002...region001	AS.BTDB_2022-0000016_DRX057094_00015.region001	bacillus_mibig_only_high.gbk	SRX152310-SRR634039	PRJNA70291	SAMN00768907	Not_Applicable	SRX152310	SRR634039	ILLUMINA	PAIRED	-	93.49	93.37	93.08	170	6583944	119680	723677	34.66	99.43	0	Bacillus_A	Bacillus_A_thuringiensis_S	cereus s.s.(95.88899230957031)	No subspecies	berliner(96.39524841308594)	thuringiensis(96.21941375732422)	0/3()	0/4()	3/3(nheA;nheB;nheC)	4/4(hblA;hblB;hblC;hblD)	0/1()	1/1(sph)	0/5()	0/3()	1/9(bpsE)	4(Vip2Aa1;Vip2Ae1;Vip2Ba2;Vip4Aa1)	257[ST-23 complex](7/7)	Group_IV(cereus_sensu_stricto)	B. cereus s.s. biovar Thuringiensis; B. Thuringiensis	bcereus	257	6666	High_Quality	TIAC219	Unknown	Unknown	Unknown	Unknown	Unknown	Unknown	Food	Food	Pasta	Unknown	Unknown	NA	BioSample	None (PM);None (LC)	v1.1	Mix	Terpene	Terpene
AS.BTDB_2022-0006303_c00011_SRX1523...region001	BTDB_2022-0006303	23507	GCF0000534	AS.BTDB_2025-0002089_JAQFTF010000001.region001	AS.BTDB_2025-0000258_CAKJWF010000002.region001	AS.BTDB_2022-0004422_c00031_SRX1290...region001	bacillus_mibig_only_high.gbk	SRX152310-SRR634039	PRJNA70291	SAMN00768907	Not_Applicable	SRX152310	SRR634039	ILLUMINA	PAIRED	-	93.49	93.37	93.08	170	6583944	119680	723677	34.66	99.43	0	Bacillus_A	Bacillus_A_thuringiensis_S	cereus s.s.(95.88899230957031)	No subspecies	berliner(96.39524841308594)	thuringiensis(96.21941375732422)	0/3()	0/4()	3/3(nheA;nheB;nheC)	4/4(hblA;hblB;hblC;hblD)	0/1()	1/1(sph)	0/5()	0/3()	1/9(bpsE)	4(Vip2Aa1;Vip2Ae1;Vip2Ba2;Vip4Aa1)	257[ST-23 complex](7/7)	Group_IV(cereus_sensu_stricto)	B. cereus s.s. biovar Thuringiensis; B. Thuringiensis	bcereus	257	6666	High_Quality	TIAC219	Unknown	Unknown	Unknown	Unknown	Unknown	Unknown	Food	Food	Pasta	Unknown	Unknown	NA	BioSample	None (PM);None (LC)	v1.1	Mix	Ribosomal	Ribosomal
AS.BTDB_2022-0006303_c00015_SRX1523...region001	BTDB_2022-0006303	47044	GCF0000532	AS.BTDB_2025-0001221_SAMN18335939_1.region003	AS.BTDB_2022-0000574_c00013_GCA_000...region001	AS.BTDB_2022-0000574_c00013_GCA_000...region001	bacillus_mibig_only_high.gbk	SRX152310-SRR634039	PRJNA70291	SAMN00768907	Not_Applicable	SRX152310	SRR634039	ILLUMINA	PAIRED	-	93.49	93.37	93.08	170	6583944	119680	723677	34.66	99.43	0	Bacillus_A	Bacillus_A_thuringiensis_S	cereus s.s.(95.88899230957031)	No subspecies	berliner(96.39524841308594)	thuringiensis(96.21941375732422)	0/3()	0/4()	3/3(nheA;nheB;nheC)	4/4(hblA;hblB;hblC;hblD)	0/1()	1/1(sph)	0/5()	0/3()	1/9(bpsE)	4(Vip2Aa1;Vip2Ae1;Vip2Ba2;Vip4Aa1)	257[ST-23 complex](7/7)	Group_IV(cereus_sensu_stricto)	B. cereus s.s. biovar Thuringiensis; B. Thuringiensis	bcereus	257	6666	High_Quality	TIAC219	Unknown	Unknown	Unknown	Unknown	Unknown	Unknown	Food	Food	Pasta	Unknown	Unknown	NA	BioSample	None (PM);None (LC)	v1.1	Mix	NRP	NRP
AS.BTDB_2022-0006303_c00015_SRX1523...region002	BTDB_2022-0006303	10261	GCF0000577	BTDB_2022-0002327.2.clustersGCA_002577405.1_Contig_70_cluster_1	AS.BTDB_2022-0003588_JAKUFQ010000006.region002	AS.BTDB_2022-0002254_c00007_GCA_002...region001	bacillus_mibig_only_high.gbk	SRX152310-SRR634039	PRJNA70291	SAMN00768907	Not_Applicable	SRX152310	SRR634039	ILLUMINA	PAIRED	-	93.49	93.37	93.08	170	6583944	119680	723677	34.66	99.43	0	Bacillus_A	Bacillus_A_thuringiensis_S	cereus s.s.(95.88899230957031)	No subspecies	berliner(96.39524841308594)	thuringiensis(96.21941375732422)	0/3()	0/4()	3/3(nheA;nheB;nheC)	4/4(hblA;hblB;hblC;hblD)	0/1()	1/1(sph)	0/5()	0/3()	1/9(bpsE)	4(Vip2Aa1;Vip2Ae1;Vip2Ba2;Vip4Aa1)	257[ST-23 complex](7/7)	Group_IV(cereus_sensu_stricto)	B. cereus s.s. biovar Thuringiensis; B. Thuringiensis	bcereus	257	6666	High_Quality	TIAC219	Unknown	Unknown	Unknown	Unknown	Unknown	Unknown	Food	Food	Pasta	Unknown	Unknown	NA	BioSample	None (PM);None (LC)	v1.1	Mix	Ribosomal	Ribosomal
AS.BTDB_2022-0006303_c00016_SRX1523...region001	BTDB_2022-0006303	78315	GCF0000716	AS.BTDB_2025-0001878_c00005_SAMN313...region001	AS.BTDB_2022-0001124_c00044_GCA_002...region001	AS.BTDB_2022-0006137_c00008_SRX1130...region001	bacillus_mibig_only_high.gbk	SRX152310-SRR634039	PRJNA70291	SAMN00768907	Not_Applicable	SRX152310	SRR634039	ILLUMINA	PAIRED	-	93.49	93.37	93.08	170	6583944	119680	723677	34.66	99.43	0	Bacillus_A	Bacillus_A_thuringiensis_S	cereus s.s.(95.88899230957031)	No subspecies	berliner(96.39524841308594)	thuringiensis(96.21941375732422)	0/3()	0/4()	3/3(nheA;nheB;nheC)	4/4(hblA;hblB;hblC;hblD)	0/1()	1/1(sph)	0/5()	0/3()	1/9(bpsE)	4(Vip2Aa1;Vip2Ae1;Vip2Ba2;Vip4Aa1)	257[ST-23 complex](7/7)	Group_IV(cereus_sensu_stricto)	B. cereus s.s. biovar Thuringiensis; B. Thuringiensis	bcereus	257	6666	High_Quality	TIAC219	Unknown	Unknown	Unknown	Unknown	Unknown	Unknown	Food	Food	Pasta	Unknown	Unknown	NA	BioSample	None (PM);None (LC)	v1.1	MIBiG	Others	Others
AS.BTDB_2022-0006303_c00018_SRX1523...region001	BTDB_2022-0006303	38525	GCF0000413	AS.BTDB_2022-0002214_c00006_GCA_002...region001	AS.BTDB_2022-0000045_DRX150697_00002.region001	AS.BTDB_2022-0003997_SRX9201506_00007.region001	bacillus_mibig_only_high.gbk	SRX152310-SRR634039	PRJNA70291	SAMN00768907	Not_Applicable	SRX152310	SRR634039	ILLUMINA	PAIRED	-	93.49	93.37	93.08	170	6583944	119680	723677	34.66	99.43	0	Bacillus_A	Bacillus_A_thuringiensis_S	cereus s.s.(95.88899230957031)	No subspecies	berliner(96.39524841308594)	thuringiensis(96.21941375732422)	0/3()	0/4()	3/3(nheA;nheB;nheC)	4/4(hblA;hblB;hblC;hblD)	0/1()	1/1(sph)	0/5()	0/3()	1/9(bpsE)	4(Vip2Aa1;Vip2Ae1;Vip2Ba2;Vip4Aa1)	257[ST-23 complex](7/7)	Group_IV(cereus_sensu_stricto)	B. cereus s.s. biovar Thuringiensis; B. Thuringiensis	bcereus	257	6666	High_Quality	TIAC219	Unknown	Unknown	Unknown	Unknown	Unknown	Unknown	Food	Food	Pasta	Unknown	Unknown	NA	BioSample	None (PM);None (LC)	v1.1	MIBiG	NRP	NRP
AS.BTDB_2022-0006303_c00025_SRX1523...region001	BTDB_2022-0006303	49325	GCF0000602	AS.BTDB_2022-0000660_c00035_GCA_000...region001	AS.BTDB_2022-0002862_c00045_GCA_008...region001	AS.BTDB_2025-0001728_JAOPSL010000005.region002	bacillus_mibig_only_high.gbk	SRX152310-SRR634039	PRJNA70291	SAMN00768907	Not_Applicable	SRX152310	SRR634039	ILLUMINA	PAIRED	-	93.49	93.37	93.08	170	6583944	119680	723677	34.66	99.43	0	Bacillus_A	Bacillus_A_thuringiensis_S	cereus s.s.(95.88899230957031)	No subspecies	berliner(96.39524841308594)	thuringiensis(96.21941375732422)	0/3()	0/4()	3/3(nheA;nheB;nheC)	4/4(hblA;hblB;hblC;hblD)	0/1()	1/1(sph)	0/5()	0/3()	1/9(bpsE)	4(Vip2Aa1;Vip2Ae1;Vip2Ba2;Vip4Aa1)	257[ST-23 complex](7/7)	Group_IV(cereus_sensu_stricto)	B. cereus s.s. biovar Thuringiensis; B. Thuringiensis	bcereus	257	6666	High_Quality	TIAC219	Unknown	Unknown	Unknown	Unknown	Unknown	Unknown	Food	Food	Pasta	Unknown	Unknown	NA	BioSample	None (PM);None (LC)	v1.1	MIBiG	NRP	NRP
AS.BTDB_2022-0006303_c00037_SRX1523...region001	BTDB_2022-0006303	17879	GCF0000687	AS.BTDB_2022-0000574_c00017_GCA_000...region001	AS.BTDB_2022-0000574_c00017_GCA_000...region001	AS.BTDB_2022-0000574_c00017_GCA_000...region001	bacillus_mibig_only_high.gbk	SRX152310-SRR634039	PRJNA70291	SAMN00768907	Not_Applicable	SRX152310	SRR634039	ILLUMINA	PAIRED	-	93.49	93.37	93.08	170	6583944	119680	723677	34.66	99.43	0	Bacillus_A	Bacillus_A_thuringiensis_S	cereus s.s.(95.88899230957031)	No subspecies	berliner(96.39524841308594)	thuringiensis(96.21941375732422)	0/3()	0/4()	3/3(nheA;nheB;nheC)	4/4(hblA;hblB;hblC;hblD)	0/1()	1/1(sph)	0/5()	0/3()	1/9(bpsE)	4(Vip2Aa1;Vip2Ae1;Vip2Ba2;Vip4Aa1)	257[ST-23 complex](7/7)	Group_IV(cereus_sensu_stricto)	B. cereus s.s. biovar Thuringiensis; B. Thuringiensis	bcereus	257	6666	High_Quality	TIAC219	Unknown	Unknown	Unknown	Unknown	Unknown	Unknown	Food	Food	Pasta	Unknown	Unknown	NA	BioSample	None (PM);None (LC)	v1.1	Mix	Ribosomal	Ribosomal
AS.BTDB_2022-0006303_c00038_SRX1523...region001	BTDB_2022-0006303	16786	GCF0000919	AS.BTDB_2022-0005799_SRX6365709_00022.region001	AS.BTDB_2022-0005799_SRX6365709_00022.region001	AS.BTDB_2022-0000632_c00021_GCA_000...region001	bacillus_mibig_only_high.gbk	SRX152310-SRR634039	PRJNA70291	SAMN00768907	Not_Applicable	SRX152310	SRR634039	ILLUMINA	PAIRED	-	93.49	93.37	93.08	170	6583944	119680	723677	34.66	99.43	0	Bacillus_A	Bacillus_A_thuringiensis_S	cereus s.s.(95.88899230957031)	No subspecies	berliner(96.39524841308594)	thuringiensis(96.21941375732422)	0/3()	0/4()	3/3(nheA;nheB;nheC)	4/4(hblA;hblB;hblC;hblD)	0/1()	1/1(sph)	0/5()	0/3()	1/9(bpsE)	4(Vip2Aa1;Vip2Ae1;Vip2Ba2;Vip4Aa1)	257[ST-23 complex](7/7)	Group_IV(cereus_sensu_stricto)	B. cereus s.s. biovar Thuringiensis; B. Thuringiensis	bcereus	257	6666	High_Quality	TIAC219	Unknown	Unknown	Unknown	Unknown	Unknown	Unknown	Food	Food	Pasta	Unknown	Unknown	NA	BioSample	None (PM);None (LC)	v1.1	Mix	Ribosomal	Ribosomal
AS.BTDB_2022-0006303_c00047_SRX1523...region001	BTDB_2022-0006303	34771	GCF0000898	AS.BTDB_2024-0000081_contig00017.region001	AS.BTDB_2025-0001676_c00037_SAMN275...region001	AS.BTDB_2025-0001676_c00037_SAMN275...region001	bacillus_mibig_only_high.gbk	SRX152310-SRR634039	PRJNA70291	SAMN00768907	Not_Applicable	SRX152310	SRR634039	ILLUMINA	PAIRED	-	93.49	93.37	93.08	170	6583944	119680	723677	34.66	99.43	0	Bacillus_A	Bacillus_A_thuringiensis_S	cereus s.s.(95.88899230957031)	No subspecies	berliner(96.39524841308594)	thuringiensis(96.21941375732422)	0/3()	0/4()	3/3(nheA;nheB;nheC)	4/4(hblA;hblB;hblC;hblD)	0/1()	1/1(sph)	0/5()	0/3()	1/9(bpsE)	4(Vip2Aa1;Vip2Ae1;Vip2Ba2;Vip4Aa1)	257[ST-23 complex](7/7)	Group_IV(cereus_sensu_stricto)	B. cereus s.s. biovar Thuringiensis; B. Thuringiensis	bcereus	257	6666	High_Quality	TIAC219	Unknown	Unknown	Unknown	Unknown	Unknown	Unknown	Food	Food	Pasta	Unknown	Unknown	NA	BioSample	None (PM);None (LC)	v1.1	Mix	NRP	NRP
AS.BTDB_2022-0006303_c00060_SRX1523...region001	BTDB_2022-0006303	17220	GCF0000505	AS.BTDB_2024-0000053_contig00016.region001	AS.BTDB_2024-0000053_contig00016.region001	AS.BTDB_2022-0006137_c00049_SRX1130...region001	bacillus_mibig_only_high.gbk	SRX152310-SRR634039	PRJNA70291	SAMN00768907	Not_Applicable	SRX152310	SRR634039	ILLUMINA	PAIRED	-	93.49	93.37	93.08	170	6583944	119680	723677	34.66	99.43	0	Bacillus_A	Bacillus_A_thuringiensis_S	cereus s.s.(95.88899230957031)	No subspecies	berliner(96.39524841308594)	thuringiensis(96.21941375732422)	0/3()	0/4()	3/3(nheA;nheB;nheC)	4/4(hblA;hblB;hblC;hblD)	0/1()	1/1(sph)	0/5()	0/3()	1/9(bpsE)	4(Vip2Aa1;Vip2Ae1;Vip2Ba2;Vip4Aa1)	257[ST-23 complex](7/7)	Group_IV(cereus_sensu_stricto)	B. cereus s.s. biovar Thuringiensis; B. Thuringiensis	bcereus	257	6666	High_Quality	TIAC219	Unknown	Unknown	Unknown	Unknown	Unknown	Unknown	Food	Food	Pasta	Unknown	Unknown	NA	BioSample	None (PM);None (LC)	v1.1	Mix	Ribosomal	Ribosomal
AS.BTDB_2022-0006303_c00068_SRX1523...region001	BTDB_2022-0006303	19907	GCF0000709	AS.BTDB_2022-0001659_c00028_GCA_002...region001	AS.BTDB_2022-0000632_c00096_GCA_000...region002	AS.BTDB_2022-0000632_c00096_GCA_000...region002	bacillus_mibig_only_high.gbk	SRX152310-SRR634039	PRJNA70291	SAMN00768907	Not_Applicable	SRX152310	SRR634039	ILLUMINA	PAIRED	-	93.49	93.37	93.08	170	6583944	119680	723677	34.66	99.43	0	Bacillus_A	Bacillus_A_thuringiensis_S	cereus s.s.(95.88899230957031)	No subspecies	berliner(96.39524841308594)	thuringiensis(96.21941375732422)	0/3()	0/4()	3/3(nheA;nheB;nheC)	4/4(hblA;hblB;hblC;hblD)	0/1()	1/1(sph)	0/5()	0/3()	1/9(bpsE)	4(Vip2Aa1;Vip2Ae1;Vip2Ba2;Vip4Aa1)	257[ST-23 complex](7/7)	Group_IV(cereus_sensu_stricto)	B. cereus s.s. biovar Thuringiensis; B. Thuringiensis	bcereus	257	6666	High_Quality	TIAC219	Unknown	Unknown	Unknown	Unknown	Unknown	Unknown	Food	Food	Pasta	Unknown	Unknown	NA	BioSample	None (PM);None (LC)	v1.1	Mix	NRP	Ribosomal
AS.BTDB_2022-0006303_c00085_SRX1523...region001	BTDB_2022-0006303	8327	GCF0000886	BTDB_2022-0002610.2.clustersGCA_002998955.1_Contig_4_cluster_1	AS.BTDB_2025-0002524_c00034_SAMN329...region001	AS.BTDB_2022-0000632_c00057_GCA_000...region001	bacillus_mibig_only_high.gbk	SRX152310-SRR634039	PRJNA70291	SAMN00768907	Not_Applicable	SRX152310	SRR634039	ILLUMINA	PAIRED	-	93.49	93.37	93.08	170	6583944	119680	723677	34.66	99.43	0	Bacillus_A	Bacillus_A_thuringiensis_S	cereus s.s.(95.88899230957031)	No subspecies	berliner(96.39524841308594)	thuringiensis(96.21941375732422)	0/3()	0/4()	3/3(nheA;nheB;nheC)	4/4(hblA;hblB;hblC;hblD)	0/1()	1/1(sph)	0/5()	0/3()	1/9(bpsE)	4(Vip2Aa1;Vip2Ae1;Vip2Ba2;Vip4Aa1)	257[ST-23 complex](7/7)	Group_IV(cereus_sensu_stricto)	B. cereus s.s. biovar Thuringiensis; B. Thuringiensis	bcereus	257	6666	High_Quality	TIAC219	Unknown	Unknown	Unknown	Unknown	Unknown	Unknown	Food	Food	Pasta	Unknown	Unknown	NA	BioSample	None (PM);None (LC)	v1.1	MIBiG	Ribosomal	Ribosomal
AS.BTDB_2022-0006303_c00127_SRX1523...region001	BTDB_2022-0006303	2901	GCF0000716	AS.BTDB_2025-0001878_c00005_SAMN313...region001	AS.BTDB_2025-0001353_SAMN18336074_1.region002	AS.BTDB_2025-0001301_SAMN18336020_6.region002	bacillus_mibig_only_high.gbk	SRX152310-SRR634039	PRJNA70291	SAMN00768907	Not_Applicable	SRX152310	SRR634039	ILLUMINA	PAIRED	-	93.49	93.37	93.08	170	6583944	119680	723677	34.66	99.43	0	Bacillus_A	Bacillus_A_thuringiensis_S	cereus s.s.(95.88899230957031)	No subspecies	berliner(96.39524841308594)	thuringiensis(96.21941375732422)	0/3()	0/4()	3/3(nheA;nheB;nheC)	4/4(hblA;hblB;hblC;hblD)	0/1()	1/1(sph)	0/5()	0/3()	1/9(bpsE)	4(Vip2Aa1;Vip2Ae1;Vip2Ba2;Vip4Aa1)	257[ST-23 complex](7/7)	Group_IV(cereus_sensu_stricto)	B. cereus s.s. biovar Thuringiensis; B. Thuringiensis	bcereus	257	6666	High_Quality	TIAC219	Unknown	Unknown	Unknown	Unknown	Unknown	Unknown	Food	Food	Pasta	Unknown	Unknown	NA	BioSample	None (PM);None (LC)	v1.1	MIBiG	NRP	Others
AS.BTDB_2022-0006303_c00138_SRX1523...region001	BTDB_2022-0006303	2077	GCF0000687	AS.BTDB_2022-0000574_c00017_GCA_000...region001	AS.BTDB_2025-0003087_c00052_SAMN337...region001	AS.BTDB_2022-0000606_CP003752.1.region010	bacillus_mibig_only_high.gbk	SRX152310-SRR634039	PRJNA70291	SAMN00768907	Not_Applicable	SRX152310	SRR634039	ILLUMINA	PAIRED	-	93.49	93.37	93.08	170	6583944	119680	723677	34.66	99.43	0	Bacillus_A	Bacillus_A_thuringiensis_S	cereus s.s.(95.88899230957031)	No subspecies	berliner(96.39524841308594)	thuringiensis(96.21941375732422)	0/3()	0/4()	3/3(nheA;nheB;nheC)	4/4(hblA;hblB;hblC;hblD)	0/1()	1/1(sph)	0/5()	0/3()	1/9(bpsE)	4(Vip2Aa1;Vip2Ae1;Vip2Ba2;Vip4Aa1)	257[ST-23 complex](7/7)	Group_IV(cereus_sensu_stricto)	B. cereus s.s. biovar Thuringiensis; B. Thuringiensis	bcereus	257	6666	High_Quality	TIAC219	Unknown	Unknown	Unknown	Unknown	Unknown	Unknown	Food	Food	Pasta	Unknown	Unknown	NA	BioSample	None (PM);None (LC)	v1.1	Mix	NRP	Ribosomal
AS.BTDB_2022-0006304_c00010_SRX1547...region001	BTDB_2022-0006304	89797	GCF0000716	AS.BTDB_2025-0001878_c00005_SAMN313...region001	AS.BTDB_2022-0001124_c00044_GCA_002...region001	AS.BTDB_2022-0006304_c00010_SRX1547...region001	bacillus_mibig_only_high.gbk	SRX154769-SRR642771	PRJNA70291	SAMN00768907	Not_Applicable	SRX154769	SRR642771	ILLUMINA	PAIRED	-	93.98	93.89	93.64	342	6568261	43810	268266	34.71	99.43	0	Bacillus_A	Bacillus_A_thuringiensis_S	cereus s.s.(95.92543029785156)	No subspecies	berliner(96.3914566040039)	thuringiensis(96.23283386230469)	0/3()	0/4()	3/3(nheA;nheB;nheC)	4/4(hblA;hblB;hblC;hblD)	0/1()	1/1(sph)	0/5()	0/3()	1/9(bpsE)	4(Vip2Aa1;Vip2Ae1;Vip2Ba2;Vip4Aa1)	257[ST-23 complex](7/7)	Group_IV(cereus_sensu_stricto)	B. cereus s.s. biovar Thuringiensis; B. Thuringiensis	bcereus	257	6641	High_Quality	TIAC219	Unknown	Unknown	Unknown	Unknown	Unknown	Unknown	Food	Food	Pasta	Unknown	Unknown	NA	BioSample	None (PM);None (LC)	v1.1	MIBiG	Others	Others
AS.BTDB_2022-0006304_c00015_SRX1547...region001	BTDB_2022-0006304	12466	GCF0000364	BTDB_2025-0001412.1.clustersSAMN22842844-SRR16706344_00035_cluster_1	AS.BTDB_2025-0000792_c00001_SAMN145...region009	BTDB_2022-0000606.2.clustersCP003752.1_cluster_11	bacillus_mibig_only_high.gbk	SRX154769-SRR642771	PRJNA70291	SAMN00768907	Not_Applicable	SRX154769	SRR642771	ILLUMINA	PAIRED	-	93.98	93.89	93.64	342	6568261	43810	268266	34.71	99.43	0	Bacillus_A	Bacillus_A_thuringiensis_S	cereus s.s.(95.92543029785156)	No subspecies	berliner(96.3914566040039)	thuringiensis(96.23283386230469)	0/3()	0/4()	3/3(nheA;nheB;nheC)	4/4(hblA;hblB;hblC;hblD)	0/1()	1/1(sph)	0/5()	0/3()	1/9(bpsE)	4(Vip2Aa1;Vip2Ae1;Vip2Ba2;Vip4Aa1)	257[ST-23 complex](7/7)	Group_IV(cereus_sensu_stricto)	B. cereus s.s. biovar Thuringiensis; B. Thuringiensis	bcereus	257	6641	High_Quality	TIAC219	Unknown	Unknown	Unknown	Unknown	Unknown	Unknown	Food	Food	Pasta	Unknown	Unknown	NA	BioSample	None (PM);None (LC)	v1.1	MIBiG	Others	Others
AS.BTDB_2022-0006304_c00026_SRX1547...region001	BTDB_2022-0006304	21863	GCF0001105	BTDB_2022-0000021.2.clustersDRX057099_00002_cluster_2	AS.BTDB_2022-0004612_SRX1219304_00002.region001	AS.BTDB_2022-0000522_c00117_GCA_000...region001	bacillus_mibig_only_high.gbk	SRX154769-SRR642771	PRJNA70291	SAMN00768907	Not_Applicable	SRX154769	SRR642771	ILLUMINA	PAIRED	-	93.98	93.89	93.64	342	6568261	43810	268266	34.71	99.43	0	Bacillus_A	Bacillus_A_thuringiensis_S	cereus s.s.(95.92543029785156)	No subspecies	berliner(96.3914566040039)	thuringiensis(96.23283386230469)	0/3()	0/4()	3/3(nheA;nheB;nheC)	4/4(hblA;hblB;hblC;hblD)	0/1()	1/1(sph)	0/5()	0/3()	1/9(bpsE)	4(Vip2Aa1;Vip2Ae1;Vip2Ba2;Vip4Aa1)	257[ST-23 complex](7/7)	Group_IV(cereus_sensu_stricto)	B. cereus s.s. biovar Thuringiensis; B. Thuringiensis	bcereus	257	6641	High_Quality	TIAC219	Unknown	Unknown	Unknown	Unknown	Unknown	Unknown	Food	Food	Pasta	Unknown	Unknown	NA	BioSample	None (PM);None (LC)	v1.1	Mix	Terpene	Terpene
AS.BTDB_2022-0006304_c00030_SRX1547...region001	BTDB_2022-0006304	38521	GCF0000413	AS.BTDB_2022-0002214_c00006_GCA_002...region001	AS.BTDB_2025-0000054_c00014_SAMD001...region001	AS.BTDB_2022-0000022_DRX057100_00009.region001	bacillus_mibig_only_high.gbk	SRX154769-SRR642771	PRJNA70291	SAMN00768907	Not_Applicable	SRX154769	SRR642771	ILLUMINA	PAIRED	-	93.98	93.89	93.64	342	6568261	43810	268266	34.71	99.43	0	Bacillus_A	Bacillus_A_thuringiensis_S	cereus s.s.(95.92543029785156)	No subspecies	berliner(96.3914566040039)	thuringiensis(96.23283386230469)	0/3()	0/4()	3/3(nheA;nheB;nheC)	4/4(hblA;hblB;hblC;hblD)	0/1()	1/1(sph)	0/5()	0/3()	1/9(bpsE)	4(Vip2Aa1;Vip2Ae1;Vip2Ba2;Vip4Aa1)	257[ST-23 complex](7/7)	Group_IV(cereus_sensu_stricto)	B. cereus s.s. biovar Thuringiensis; B. Thuringiensis	bcereus	257	6641	High_Quality	TIAC219	Unknown	Unknown	Unknown	Unknown	Unknown	Unknown	Food	Food	Pasta	Unknown	Unknown	NA	BioSample	None (PM);None (LC)	v1.1	MIBiG	NRP	NRP
AS.BTDB_2022-0006304_c00033_SRX1547...region001	BTDB_2022-0006304	5578	GCF0000418	AS.BTDB_2024-0000093_contig00011.region001	AS.BTDB_2022-0003782_c00001_PS01366...region002	AS.BTDB_2022-0000574_c00047_GCA_000...region001	bacillus_mibig_only_high.gbk	SRX154769-SRR642771	PRJNA70291	SAMN00768907	Not_Applicable	SRX154769	SRR642771	ILLUMINA	PAIRED	-	93.98	93.89	93.64	342	6568261	43810	268266	34.71	99.43	0	Bacillus_A	Bacillus_A_thuringiensis_S	cereus s.s.(95.92543029785156)	No subspecies	berliner(96.3914566040039)	thuringiensis(96.23283386230469)	0/3()	0/4()	3/3(nheA;nheB;nheC)	4/4(hblA;hblB;hblC;hblD)	0/1()	1/1(sph)	0/5()	0/3()	1/9(bpsE)	4(Vip2Aa1;Vip2Ae1;Vip2Ba2;Vip4Aa1)	257[ST-23 complex](7/7)	Group_IV(cereus_sensu_stricto)	B. cereus s.s. biovar Thuringiensis; B. Thuringiensis	bcereus	257	6641	High_Quality	TIAC219	Unknown	Unknown	Unknown	Unknown	Unknown	Unknown	Food	Food	Pasta	Unknown	Unknown	NA	BioSample	None (PM);None (LC)	v1.1	antiSMASH	Ribosomal	Ribosomal
AS.BTDB_2022-0006304_c00048_SRX1547...region001	BTDB_2022-0006304	35278	GCF0000586	AS.BTDB_2022-0003275_CP066187.1.region006	AS.BTDB_2022-0000574_c00014_GCA_000...region003	AS.BTDB_2022-0000574_c00014_GCA_000...region003	bacillus_mibig_only_high.gbk	SRX154769-SRR642771	PRJNA70291	SAMN00768907	Not_Applicable	SRX154769	SRR642771	ILLUMINA	PAIRED	-	93.98	93.89	93.64	342	6568261	43810	268266	34.71	99.43	0	Bacillus_A	Bacillus_A_thuringiensis_S	cereus s.s.(95.92543029785156)	No subspecies	berliner(96.3914566040039)	thuringiensis(96.23283386230469)	0/3()	0/4()	3/3(nheA;nheB;nheC)	4/4(hblA;hblB;hblC;hblD)	0/1()	1/1(sph)	0/5()	0/3()	1/9(bpsE)	4(Vip2Aa1;Vip2Ae1;Vip2Ba2;Vip4Aa1)	257[ST-23 complex](7/7)	Group_IV(cereus_sensu_stricto)	B. cereus s.s. biovar Thuringiensis; B. Thuringiensis	bcereus	257	6641	High_Quality	TIAC219	Unknown	Unknown	Unknown	Unknown	Unknown	Unknown	Food	Food	Pasta	Unknown	Unknown	NA	BioSample	None (PM);None (LC)	v1.1	Mix	NRP	NRP
AS.BTDB_2022-0006304_c00058_SRX1547...region001	BTDB_2022-0006304	31070	GCF0000602	AS.BTDB_2022-0000660_c00035_GCA_000...region001	BTDB_2022-0002699.2.clustersSAMN10361752-SRR8466205_00001_cluster_1	AS.BTDB_2022-0000793_JYCL01000078.1.region001	bacillus_mibig_only_high.gbk	SRX154769-SRR642771	PRJNA70291	SAMN00768907	Not_Applicable	SRX154769	SRR642771	ILLUMINA	PAIRED	-	93.98	93.89	93.64	342	6568261	43810	268266	34.71	99.43	0	Bacillus_A	Bacillus_A_thuringiensis_S	cereus s.s.(95.92543029785156)	No subspecies	berliner(96.3914566040039)	thuringiensis(96.23283386230469)	0/3()	0/4()	3/3(nheA;nheB;nheC)	4/4(hblA;hblB;hblC;hblD)	0/1()	1/1(sph)	0/5()	0/3()	1/9(bpsE)	4(Vip2Aa1;Vip2Ae1;Vip2Ba2;Vip4Aa1)	257[ST-23 complex](7/7)	Group_IV(cereus_sensu_stricto)	B. cereus s.s. biovar Thuringiensis; B. Thuringiensis	bcereus	257	6641	High_Quality	TIAC219	Unknown	Unknown	Unknown	Unknown	Unknown	Unknown	Food	Food	Pasta	Unknown	Unknown	NA	BioSample	None (PM);None (LC)	v1.1	MIBiG	NRP	NRP
AS.BTDB_2022-0006304_c00067_SRX1547...region001	BTDB_2022-0006304	20143	GCF0000534	AS.BTDB_2025-0002089_JAQFTF010000001.region001	AS.BTDB_2022-0001090_CP020002.1.region003	AS.BTDB_2025-0003876_c00001_SAMN393...region009	bacillus_mibig_only_high.gbk	SRX154769-SRR642771	PRJNA70291	SAMN00768907	Not_Applicable	SRX154769	SRR642771	ILLUMINA	PAIRED	-	93.98	93.89	93.64	342	6568261	43810	268266	34.71	99.43	0	Bacillus_A	Bacillus_A_thuringiensis_S	cereus s.s.(95.92543029785156)	No subspecies	berliner(96.3914566040039)	thuringiensis(96.23283386230469)	0/3()	0/4()	3/3(nheA;nheB;nheC)	4/4(hblA;hblB;hblC;hblD)	0/1()	1/1(sph)	0/5()	0/3()	1/9(bpsE)	4(Vip2Aa1;Vip2Ae1;Vip2Ba2;Vip4Aa1)	257[ST-23 complex](7/7)	Group_IV(cereus_sensu_stricto)	B. cereus s.s. biovar Thuringiensis; B. Thuringiensis	bcereus	257	6641	High_Quality	TIAC219	Unknown	Unknown	Unknown	Unknown	Unknown	Unknown	Food	Food	Pasta	Unknown	Unknown	NA	BioSample	None (PM);None (LC)	v1.1	Mix	Ribosomal	Ribosomal
AS.BTDB_2022-0006304_c00084_SRX1547...region001	BTDB_2022-0006304	22681	GCF0000898	AS.BTDB_2024-0000081_contig00017.region001	AS.BTDB_2024-0000081_contig00017.region001	AS.BTDB_2022-0000574_c00027_GCA_000...region001	bacillus_mibig_only_high.gbk	SRX154769-SRR642771	PRJNA70291	SAMN00768907	Not_Applicable	SRX154769	SRR642771	ILLUMINA	PAIRED	-	93.98	93.89	93.64	342	6568261	43810	268266	34.71	99.43	0	Bacillus_A	Bacillus_A_thuringiensis_S	cereus s.s.(95.92543029785156)	No subspecies	berliner(96.3914566040039)	thuringiensis(96.23283386230469)	0/3()	0/4()	3/3(nheA;nheB;nheC)	4/4(hblA;hblB;hblC;hblD)	0/1()	1/1(sph)	0/5()	0/3()	1/9(bpsE)	4(Vip2Aa1;Vip2Ae1;Vip2Ba2;Vip4Aa1)	257[ST-23 complex](7/7)	Group_IV(cereus_sensu_stricto)	B. cereus s.s. biovar Thuringiensis; B. Thuringiensis	bcereus	257	6641	High_Quality	TIAC219	Unknown	Unknown	Unknown	Unknown	Unknown	Unknown	Food	Food	Pasta	Unknown	Unknown	NA	BioSample	None (PM);None (LC)	v1.1	Mix	NRP	NRP
AS.BTDB_2022-0006304_c00092_SRX1547...region001	BTDB_2022-0006304	10261	GCF0000577	BTDB_2022-0002327.2.clustersGCA_002577405.1_Contig_70_cluster_1	AS.BTDB_2022-0003588_JAKUFQ010000006.region002	AS.BTDB_2022-0002254_c00007_GCA_002...region001	bacillus_mibig_only_high.gbk	SRX154769-SRR642771	PRJNA70291	SAMN00768907	Not_Applicable	SRX154769	SRR642771	ILLUMINA	PAIRED	-	93.98	93.89	93.64	342	6568261	43810	268266	34.71	99.43	0	Bacillus_A	Bacillus_A_thuringiensis_S	cereus s.s.(95.92543029785156)	No subspecies	berliner(96.3914566040039)	thuringiensis(96.23283386230469)	0/3()	0/4()	3/3(nheA;nheB;nheC)	4/4(hblA;hblB;hblC;hblD)	0/1()	1/1(sph)	0/5()	0/3()	1/9(bpsE)	4(Vip2Aa1;Vip2Ae1;Vip2Ba2;Vip4Aa1)	257[ST-23 complex](7/7)	Group_IV(cereus_sensu_stricto)	B. cereus s.s. biovar Thuringiensis; B. Thuringiensis	bcereus	257	6641	High_Quality	TIAC219	Unknown	Unknown	Unknown	Unknown	Unknown	Unknown	Food	Food	Pasta	Unknown	Unknown	NA	BioSample	None (PM);None (LC)	v1.1	Mix	Ribosomal	Ribosomal
AS.BTDB_2022-0006304_c00105_SRX1547...region001	BTDB_2022-0006304	18963	GCF0000605	AS.BTDB_2025-0000011_barcode11_00022.region001	AS.BTDB_2022-0005103_SRX2501032_00072.region001	AS.BTDB_2022-0000574_c00014_GCA_000...region001	bacillus_mibig_only_high.gbk	SRX154769-SRR642771	PRJNA70291	SAMN00768907	Not_Applicable	SRX154769	SRR642771	ILLUMINA	PAIRED	-	93.98	93.89	93.64	342	6568261	43810	268266	34.71	99.43	0	Bacillus_A	Bacillus_A_thuringiensis_S	cereus s.s.(95.92543029785156)	No subspecies	berliner(96.3914566040039)	thuringiensis(96.23283386230469)	0/3()	0/4()	3/3(nheA;nheB;nheC)	4/4(hblA;hblB;hblC;hblD)	0/1()	1/1(sph)	0/5()	0/3()	1/9(bpsE)	4(Vip2Aa1;Vip2Ae1;Vip2Ba2;Vip4Aa1)	257[ST-23 complex](7/7)	Group_IV(cereus_sensu_stricto)	B. cereus s.s. biovar Thuringiensis; B. Thuringiensis	bcereus	257	6641	High_Quality	TIAC219	Unknown	Unknown	Unknown	Unknown	Unknown	Unknown	Food	Food	Pasta	Unknown	Unknown	NA	BioSample	None (PM);None (LC)	v1.1	Mix	Others	Others
AS.BTDB_2022-0006304_c00112_SRX1547...region001	BTDB_2022-0006304	16963	GCF0000687	AS.BTDB_2022-0000574_c00017_GCA_000...region001	AS.BTDB_2022-0000574_c00017_GCA_000...region001	AS.BTDB_2022-0000574_c00017_GCA_000...region001	bacillus_mibig_only_high.gbk	SRX154769-SRR642771	PRJNA70291	SAMN00768907	Not_Applicable	SRX154769	SRR642771	ILLUMINA	PAIRED	-	93.98	93.89	93.64	342	6568261	43810	268266	34.71	99.43	0	Bacillus_A	Bacillus_A_thuringiensis_S	cereus s.s.(95.92543029785156)	No subspecies	berliner(96.3914566040039)	thuringiensis(96.23283386230469)	0/3()	0/4()	3/3(nheA;nheB;nheC)	4/4(hblA;hblB;hblC;hblD)	0/1()	1/1(sph)	0/5()	0/3()	1/9(bpsE)	4(Vip2Aa1;Vip2Ae1;Vip2Ba2;Vip4Aa1)	257[ST-23 complex](7/7)	Group_IV(cereus_sensu_stricto)	B. cereus s.s. biovar Thuringiensis; B. Thuringiensis	bcereus	257	6641	High_Quality	TIAC219	Unknown	Unknown	Unknown	Unknown	Unknown	Unknown	Food	Food	Pasta	Unknown	Unknown	NA	BioSample	None (PM);None (LC)	v1.1	Mix	Ribosomal	Ribosomal
AS.BTDB_2022-0006304_c00137_SRX1547...region001	BTDB_2022-0006304	8327	GCF0000886	BTDB_2022-0002610.2.clustersGCA_002998955.1_Contig_4_cluster_1	AS.BTDB_2025-0002524_c00034_SAMN329...region001	AS.BTDB_2022-0000632_c00057_GCA_000...region001	bacillus_mibig_only_high.gbk	SRX154769-SRR642771	PRJNA70291	SAMN00768907	Not_Applicable	SRX154769	SRR642771	ILLUMINA	PAIRED	-	93.98	93.89	93.64	342	6568261	43810	268266	34.71	99.43	0	Bacillus_A	Bacillus_A_thuringiensis_S	cereus s.s.(95.92543029785156)	No subspecies	berliner(96.3914566040039)	thuringiensis(96.23283386230469)	0/3()	0/4()	3/3(nheA;nheB;nheC)	4/4(hblA;hblB;hblC;hblD)	0/1()	1/1(sph)	0/5()	0/3()	1/9(bpsE)	4(Vip2Aa1;Vip2Ae1;Vip2Ba2;Vip4Aa1)	257[ST-23 complex](7/7)	Group_IV(cereus_sensu_stricto)	B. cereus s.s. biovar Thuringiensis; B. Thuringiensis	bcereus	257	6641	High_Quality	TIAC219	Unknown	Unknown	Unknown	Unknown	Unknown	Unknown	Food	Food	Pasta	Unknown	Unknown	NA	BioSample	None (PM);None (LC)	v1.1	MIBiG	Ribosomal	Ribosomal
AS.BTDB_2022-0006304_c00138_SRX1547...region001	BTDB_2022-0006304	12625	GCF0000532	AS.BTDB_2025-0001221_SAMN18335939_1.region003	AS.BTDB_2022-0003181_JAEHBZ010000020.region001	AS.BTDB_2022-0003181_JAEHBZ010000020.region001	bacillus_mibig_only_high.gbk	SRX154769-SRR642771	PRJNA70291	SAMN00768907	Not_Applicable	SRX154769	SRR642771	ILLUMINA	PAIRED	-	93.98	93.89	93.64	342	6568261	43810	268266	34.71	99.43	0	Bacillus_A	Bacillus_A_thuringiensis_S	cereus s.s.(95.92543029785156)	No subspecies	berliner(96.3914566040039)	thuringiensis(96.23283386230469)	0/3()	0/4()	3/3(nheA;nheB;nheC)	4/4(hblA;hblB;hblC;hblD)	0/1()	1/1(sph)	0/5()	0/3()	1/9(bpsE)	4(Vip2Aa1;Vip2Ae1;Vip2Ba2;Vip4Aa1)	257[ST-23 complex](7/7)	Group_IV(cereus_sensu_stricto)	B. cereus s.s. biovar Thuringiensis; B. Thuringiensis	bcereus	257	6641	High_Quality	TIAC219	Unknown	Unknown	Unknown	Unknown	Unknown	Unknown	Food	Food	Pasta	Unknown	Unknown	NA	BioSample	None (PM);None (LC)	v1.1	Mix	NRP	NRP
AS.BTDB_2022-0006304_c00155_SRX1547...region001	BTDB_2022-0006304	11036	GCF0000505	AS.BTDB_2024-0000053_contig00016.region001	AS.BTDB_2022-0006304_c00287_SRX1547...region001	AS.BTDB_2022-0006304_c00287_SRX1547...region001	bacillus_mibig_only_high.gbk	SRX154769-SRR642771	PRJNA70291	SAMN00768907	Not_Applicable	SRX154769	SRR642771	ILLUMINA	PAIRED	-	93.98	93.89	93.64	342	6568261	43810	268266	34.71	99.43	0	Bacillus_A	Bacillus_A_thuringiensis_S	cereus s.s.(95.92543029785156)	No subspecies	berliner(96.3914566040039)	thuringiensis(96.23283386230469)	0/3()	0/4()	3/3(nheA;nheB;nheC)	4/4(hblA;hblB;hblC;hblD)	0/1()	1/1(sph)	0/5()	0/3()	1/9(bpsE)	4(Vip2Aa1;Vip2Ae1;Vip2Ba2;Vip4Aa1)	257[ST-23 complex](7/7)	Group_IV(cereus_sensu_stricto)	B. cereus s.s. biovar Thuringiensis; B. Thuringiensis	bcereus	257	6641	High_Quality	TIAC219	Unknown	Unknown	Unknown	Unknown	Unknown	Unknown	Food	Food	Pasta	Unknown	Unknown	NA	BioSample	None (PM);None (LC)	v1.1	Mix	Ribosomal	Ribosomal
AS.BTDB_2022-0006304_c00168_SRX1547...region001	BTDB_2022-0006304	6355	GCF0000559	AS.BTDB_2025-0001226_c00041_SAMN183...region001	AS.BTDB_2022-0001197_c00057_GCA_002...region001	AS.BTDB_2022-0000574_c00013_GCA_000...region003	bacillus_mibig_only_high.gbk	SRX154769-SRR642771	PRJNA70291	SAMN00768907	Not_Applicable	SRX154769	SRR642771	ILLUMINA	PAIRED	-	93.98	93.89	93.64	342	6568261	43810	268266	34.71	99.43	0	Bacillus_A	Bacillus_A_thuringiensis_S	cereus s.s.(95.92543029785156)	No subspecies	berliner(96.3914566040039)	thuringiensis(96.23283386230469)	0/3()	0/4()	3/3(nheA;nheB;nheC)	4/4(hblA;hblB;hblC;hblD)	0/1()	1/1(sph)	0/5()	0/3()	1/9(bpsE)	4(Vip2Aa1;Vip2Ae1;Vip2Ba2;Vip4Aa1)	257[ST-23 complex](7/7)	Group_IV(cereus_sensu_stricto)	B. cereus s.s. biovar Thuringiensis; B. Thuringiensis	bcereus	257	6641	High_Quality	TIAC219	Unknown	Unknown	Unknown	Unknown	Unknown	Unknown	Food	Food	Pasta	Unknown	Unknown	NA	BioSample	None (PM);None (LC)	v1.1	Mix	Ribosomal	Ribosomal
AS.BTDB_2022-0006304_c00204_SRX1547...region001	BTDB_2022-0006304	6801	GCF0000920	BTDB_2022-0001861.2.clustersGCA_002565385.1_Contig_45_cluster_1	BTDB_2022-0001861.2.clustersGCA_002565385.1_Contig_45_cluster_1	AS.BTDB_2025-0001504_JAKJPU010000002.region002	bacillus_mibig_only_high.gbk	SRX154769-SRR642771	PRJNA70291	SAMN00768907	Not_Applicable	SRX154769	SRR642771	ILLUMINA	PAIRED	-	93.98	93.89	93.64	342	6568261	43810	268266	34.71	99.43	0	Bacillus_A	Bacillus_A_thuringiensis_S	cereus s.s.(95.92543029785156)	No subspecies	berliner(96.3914566040039)	thuringiensis(96.23283386230469)	0/3()	0/4()	3/3(nheA;nheB;nheC)	4/4(hblA;hblB;hblC;hblD)	0/1()	1/1(sph)	0/5()	0/3()	1/9(bpsE)	4(Vip2Aa1;Vip2Ae1;Vip2Ba2;Vip4Aa1)	257[ST-23 complex](7/7)	Group_IV(cereus_sensu_stricto)	B. cereus s.s. biovar Thuringiensis; B. Thuringiensis	bcereus	257	6641	High_Quality	TIAC219	Unknown	Unknown	Unknown	Unknown	Unknown	Unknown	Food	Food	Pasta	Unknown	Unknown	NA	BioSample	None (PM);None (LC)	v1.1	Mix	Ribosomal	Ribosomal
AS.BTDB_2022-0006304_c00266_SRX1547...region001	BTDB_2022-0006304	2668	GCF0000532	AS.BTDB_2025-0001221_SAMN18335939_1.region003	AS.BTDB_2022-0000574_c00013_GCA_000...region001	AS.BTDB_2022-0003287_PHKT01000002.1.region001	bacillus_mibig_only_high.gbk	SRX154769-SRR642771	PRJNA70291	SAMN00768907	Not_Applicable	SRX154769	SRR642771	ILLUMINA	PAIRED	-	93.98	93.89	93.64	342	6568261	43810	268266	34.71	99.43	0	Bacillus_A	Bacillus_A_thuringiensis_S	cereus s.s.(95.92543029785156)	No subspecies	berliner(96.3914566040039)	thuringiensis(96.23283386230469)	0/3()	0/4()	3/3(nheA;nheB;nheC)	4/4(hblA;hblB;hblC;hblD)	0/1()	1/1(sph)	0/5()	0/3()	1/9(bpsE)	4(Vip2Aa1;Vip2Ae1;Vip2Ba2;Vip4Aa1)	257[ST-23 complex](7/7)	Group_IV(cereus_sensu_stricto)	B. cereus s.s. biovar Thuringiensis; B. Thuringiensis	bcereus	257	6641	High_Quality	TIAC219	Unknown	Unknown	Unknown	Unknown	Unknown	Unknown	Food	Food	Pasta	Unknown	Unknown	NA	BioSample	None (PM);None (LC)	v1.1	Mix	NRP	NRP
AS.BTDB_2022-0006304_c00287_SRX1547...region001	BTDB_2022-0006304	1858	GCF0000505	AS.BTDB_2024-0000053_contig00016.region001	AS.BTDB_2022-0006304_c00287_SRX1547...region001	AS.BTDB_2022-0006304_c00287_SRX1547...region001	bacillus_mibig_only_high.gbk	SRX154769-SRR642771	PRJNA70291	SAMN00768907	Not_Applicable	SRX154769	SRR642771	ILLUMINA	PAIRED	-	93.98	93.89	93.64	342	6568261	43810	268266	34.71	99.43	0	Bacillus_A	Bacillus_A_thuringiensis_S	cereus s.s.(95.92543029785156)	No subspecies	berliner(96.3914566040039)	thuringiensis(96.23283386230469)	0/3()	0/4()	3/3(nheA;nheB;nheC)	4/4(hblA;hblB;hblC;hblD)	0/1()	1/1(sph)	0/5()	0/3()	1/9(bpsE)	4(Vip2Aa1;Vip2Ae1;Vip2Ba2;Vip4Aa1)	257[ST-23 complex](7/7)	Group_IV(cereus_sensu_stricto)	B. cereus s.s. biovar Thuringiensis; B. Thuringiensis	bcereus	257	6641	High_Quality	TIAC219	Unknown	Unknown	Unknown	Unknown	Unknown	Unknown	Food	Food	Pasta	Unknown	Unknown	NA	BioSample	None (PM);None (LC)	v1.1	Mix	Ribosomal	Ribosomal
AS.BTDB_2022-0006305_c00004_SRX1547...region001	BTDB_2022-0006305	90521	GCF0000716	AS.BTDB_2025-0001878_c00005_SAMN313...region001	AS.BTDB_2022-0001124_c00044_GCA_002...region001	AS.BTDB_2022-0006137_c00008_SRX1130...region001	bacillus_mibig_only_high.gbk	SRX154769-SRR642772	PRJNA70291	SAMN00768907	Not_Applicable	SRX154769	SRR642772	ILLUMINA	PAIRED	-	93.97	93.88	93.63	267	6576010	64096	322318	34.69	99.43	0	Bacillus_A	Bacillus_A_thuringiensis_S	cereus s.s.(95.930419921875)	No subspecies	berliner(96.43612670898438)	thuringiensis(96.17327880859375)	0/3()	0/4()	3/3(nheA;nheB;nheC)	4/4(hblA;hblB;hblC;hblD)	0/1()	1/1(sph)	0/5()	0/3()	1/9(bpsE)	4(Vip2Aa1;Vip2Ae1;Vip2Ba2;Vip4Aa1)	257[ST-23 complex](7/7)	Group_IV(cereus_sensu_stricto)	B. cereus s.s. biovar Thuringiensis; B. Thuringiensis	bcereus	257	6654	High_Quality	TIAC219	Unknown	Unknown	Unknown	Unknown	Unknown	Unknown	Food	Food	Pasta	Unknown	Unknown	NA	BioSample	None (PM);None (LC)	v1.1	MIBiG	Others	Others
AS.BTDB_2022-0006305_c00010_SRX1547...region001	BTDB_2022-0006305	8346	GCF0000577	BTDB_2022-0002327.2.clustersGCA_002577405.1_Contig_70_cluster_1	AS.BTDB_2022-0003588_JAKUFQ010000006.region002	AS.BTDB_2022-0000608_CP003763.1.region008	bacillus_mibig_only_high.gbk	SRX154769-SRR642772	PRJNA70291	SAMN00768907	Not_Applicable	SRX154769	SRR642772	ILLUMINA	PAIRED	-	93.97	93.88	93.63	267	6576010	64096	322318	34.69	99.43	0	Bacillus_A	Bacillus_A_thuringiensis_S	cereus s.s.(95.930419921875)	No subspecies	berliner(96.43612670898438)	thuringiensis(96.17327880859375)	0/3()	0/4()	3/3(nheA;nheB;nheC)	4/4(hblA;hblB;hblC;hblD)	0/1()	1/1(sph)	0/5()	0/3()	1/9(bpsE)	4(Vip2Aa1;Vip2Ae1;Vip2Ba2;Vip4Aa1)	257[ST-23 complex](7/7)	Group_IV(cereus_sensu_stricto)	B. cereus s.s. biovar Thuringiensis; B. Thuringiensis	bcereus	257	6654	High_Quality	TIAC219	Unknown	Unknown	Unknown	Unknown	Unknown	Unknown	Food	Food	Pasta	Unknown	Unknown	NA	BioSample	None (PM);None (LC)	v1.1	Mix	Ribosomal	Ribosomal
AS.BTDB_2022-0006305_c00010_SRX1547...region002	BTDB_2022-0006305	10264	GCF0000559	AS.BTDB_2025-0001226_c00041_SAMN183...region001	AS.BTDB_2022-0001197_c00057_GCA_002...region001	AS.BTDB_2022-0000574_c00013_GCA_000...region003	bacillus_mibig_only_high.gbk	SRX154769-SRR642772	PRJNA70291	SAMN00768907	Not_Applicable	SRX154769	SRR642772	ILLUMINA	PAIRED	-	93.97	93.88	93.63	267	6576010	64096	322318	34.69	99.43	0	Bacillus_A	Bacillus_A_thuringiensis_S	cereus s.s.(95.930419921875)	No subspecies	berliner(96.43612670898438)	thuringiensis(96.17327880859375)	0/3()	0/4()	3/3(nheA;nheB;nheC)	4/4(hblA;hblB;hblC;hblD)	0/1()	1/1(sph)	0/5()	0/3()	1/9(bpsE)	4(Vip2Aa1;Vip2Ae1;Vip2Ba2;Vip4Aa1)	257[ST-23 complex](7/7)	Group_IV(cereus_sensu_stricto)	B. cereus s.s. biovar Thuringiensis; B. Thuringiensis	bcereus	257	6654	High_Quality	TIAC219	Unknown	Unknown	Unknown	Unknown	Unknown	Unknown	Food	Food	Pasta	Unknown	Unknown	NA	BioSample	None (PM);None (LC)	v1.1	Mix	Ribosomal	Ribosomal
AS.BTDB_2022-0006305_c00012_SRX1547...region001	BTDB_2022-0006305	38525	GCF0000413	AS.BTDB_2022-0002214_c00006_GCA_002...region001	AS.BTDB_2022-0000045_DRX150697_00002.region001	AS.BTDB_2022-0003997_SRX9201506_00007.region001	bacillus_mibig_only_high.gbk	SRX154769-SRR642772	PRJNA70291	SAMN00768907	Not_Applicable	SRX154769	SRR642772	ILLUMINA	PAIRED	-	93.97	93.88	93.63	267	6576010	64096	322318	34.69	99.43	0	Bacillus_A	Bacillus_A_thuringiensis_S	cereus s.s.(95.930419921875)	No subspecies	berliner(96.43612670898438)	thuringiensis(96.17327880859375)	0/3()	0/4()	3/3(nheA;nheB;nheC)	4/4(hblA;hblB;hblC;hblD)	0/1()	1/1(sph)	0/5()	0/3()	1/9(bpsE)	4(Vip2Aa1;Vip2Ae1;Vip2Ba2;Vip4Aa1)	257[ST-23 complex](7/7)	Group_IV(cereus_sensu_stricto)	B. cereus s.s. biovar Thuringiensis; B. Thuringiensis	bcereus	257	6654	High_Quality	TIAC219	Unknown	Unknown	Unknown	Unknown	Unknown	Unknown	Food	Food	Pasta	Unknown	Unknown	NA	BioSample	None (PM);None (LC)	v1.1	MIBiG	NRP	NRP
AS.BTDB_2022-0006305_c00020_SRX1547...region001	BTDB_2022-0006305	21863	GCF0001105	BTDB_2022-0000021.2.clustersDRX057099_00002_cluster_2	AS.BTDB_2022-0001704_c00125_GCA_002...region001	AS.BTDB_2022-0000016_DRX057094_00015.region001	bacillus_mibig_only_high.gbk	SRX154769-SRR642772	PRJNA70291	SAMN00768907	Not_Applicable	SRX154769	SRR642772	ILLUMINA	PAIRED	-	93.97	93.88	93.63	267	6576010	64096	322318	34.69	99.43	0	Bacillus_A	Bacillus_A_thuringiensis_S	cereus s.s.(95.930419921875)	No subspecies	berliner(96.43612670898438)	thuringiensis(96.17327880859375)	0/3()	0/4()	3/3(nheA;nheB;nheC)	4/4(hblA;hblB;hblC;hblD)	0/1()	1/1(sph)	0/5()	0/3()	1/9(bpsE)	4(Vip2Aa1;Vip2Ae1;Vip2Ba2;Vip4Aa1)	257[ST-23 complex](7/7)	Group_IV(cereus_sensu_stricto)	B. cereus s.s. biovar Thuringiensis; B. Thuringiensis	bcereus	257	6654	High_Quality	TIAC219	Unknown	Unknown	Unknown	Unknown	Unknown	Unknown	Food	Food	Pasta	Unknown	Unknown	NA	BioSample	None (PM);None (LC)	v1.1	Mix	Terpene	Terpene
AS.BTDB_2022-0006305_c00022_SRX1547...region001	BTDB_2022-0006305	5917	GCF0000418	AS.BTDB_2024-0000093_contig00011.region001	AS.BTDB_2022-0003782_c00001_PS01366...region002	AS.BTDB_2022-0000574_c00047_GCA_000...region001	bacillus_mibig_only_high.gbk	SRX154769-SRR642772	PRJNA70291	SAMN00768907	Not_Applicable	SRX154769	SRR642772	ILLUMINA	PAIRED	-	93.97	93.88	93.63	267	6576010	64096	322318	34.69	99.43	0	Bacillus_A	Bacillus_A_thuringiensis_S	cereus s.s.(95.930419921875)	No subspecies	berliner(96.43612670898438)	thuringiensis(96.17327880859375)	0/3()	0/4()	3/3(nheA;nheB;nheC)	4/4(hblA;hblB;hblC;hblD)	0/1()	1/1(sph)	0/5()	0/3()	1/9(bpsE)	4(Vip2Aa1;Vip2Ae1;Vip2Ba2;Vip4Aa1)	257[ST-23 complex](7/7)	Group_IV(cereus_sensu_stricto)	B. cereus s.s. biovar Thuringiensis; B. Thuringiensis	bcereus	257	6654	High_Quality	TIAC219	Unknown	Unknown	Unknown	Unknown	Unknown	Unknown	Food	Food	Pasta	Unknown	Unknown	NA	BioSample	None (PM);None (LC)	v1.1	antiSMASH	Ribosomal	Ribosomal
AS.BTDB_2022-0006305_c00044_SRX1547...region001	BTDB_2022-0006305	17879	GCF0000687	AS.BTDB_2022-0000574_c00017_GCA_000...region001	AS.BTDB_2022-0000574_c00017_GCA_000...region001	AS.BTDB_2022-0000574_c00017_GCA_000...region001	bacillus_mibig_only_high.gbk	SRX154769-SRR642772	PRJNA70291	SAMN00768907	Not_Applicable	SRX154769	SRR642772	ILLUMINA	PAIRED	-	93.97	93.88	93.63	267	6576010	64096	322318	34.69	99.43	0	Bacillus_A	Bacillus_A_thuringiensis_S	cereus s.s.(95.930419921875)	No subspecies	berliner(96.43612670898438)	thuringiensis(96.17327880859375)	0/3()	0/4()	3/3(nheA;nheB;nheC)	4/4(hblA;hblB;hblC;hblD)	0/1()	1/1(sph)	0/5()	0/3()	1/9(bpsE)	4(Vip2Aa1;Vip2Ae1;Vip2Ba2;Vip4Aa1)	257[ST-23 complex](7/7)	Group_IV(cereus_sensu_stricto)	B. cereus s.s. biovar Thuringiensis; B. Thuringiensis	bcereus	257	6654	High_Quality	TIAC219	Unknown	Unknown	Unknown	Unknown	Unknown	Unknown	Food	Food	Pasta	Unknown	Unknown	NA	BioSample	None (PM);None (LC)	v1.1	Mix	Ribosomal	Ribosomal
AS.BTDB_2022-0006305_c00048_SRX1547...region001	BTDB_2022-0006305	23507	GCF0000534	AS.BTDB_2025-0002089_JAQFTF010000001.region001	AS.BTDB_2022-0001090_CP020002.1.region003	AS.BTDB_2025-0003876_c00001_SAMN393...region009	bacillus_mibig_only_high.gbk	SRX154769-SRR642772	PRJNA70291	SAMN00768907	Not_Applicable	SRX154769	SRR642772	ILLUMINA	PAIRED	-	93.97	93.88	93.63	267	6576010	64096	322318	34.69	99.43	0	Bacillus_A	Bacillus_A_thuringiensis_S	cereus s.s.(95.930419921875)	No subspecies	berliner(96.43612670898438)	thuringiensis(96.17327880859375)	0/3()	0/4()	3/3(nheA;nheB;nheC)	4/4(hblA;hblB;hblC;hblD)	0/1()	1/1(sph)	0/5()	0/3()	1/9(bpsE)	4(Vip2Aa1;Vip2Ae1;Vip2Ba2;Vip4Aa1)	257[ST-23 complex](7/7)	Group_IV(cereus_sensu_stricto)	B. cereus s.s. biovar Thuringiensis; B. Thuringiensis	bcereus	257	6654	High_Quality	TIAC219	Unknown	Unknown	Unknown	Unknown	Unknown	Unknown	Food	Food	Pasta	Unknown	Unknown	NA	BioSample	None (PM);None (LC)	v1.1	Mix	Ribosomal	Ribosomal
AS.BTDB_2022-0006305_c00052_SRX1547...region001	BTDB_2022-0006305	13708	GCF0000364	BTDB_2025-0001412.1.clustersSAMN22842844-SRR16706344_00035_cluster_1	AS.BTDB_2025-0000792_c00001_SAMN145...region009	BTDB_2022-0000606.2.clustersCP003752.1_cluster_11	bacillus_mibig_only_high.gbk	SRX154769-SRR642772	PRJNA70291	SAMN00768907	Not_Applicable	SRX154769	SRR642772	ILLUMINA	PAIRED	-	93.97	93.88	93.63	267	6576010	64096	322318	34.69	99.43	0	Bacillus_A	Bacillus_A_thuringiensis_S	cereus s.s.(95.930419921875)	No subspecies	berliner(96.43612670898438)	thuringiensis(96.17327880859375)	0/3()	0/4()	3/3(nheA;nheB;nheC)	4/4(hblA;hblB;hblC;hblD)	0/1()	1/1(sph)	0/5()	0/3()	1/9(bpsE)	4(Vip2Aa1;Vip2Ae1;Vip2Ba2;Vip4Aa1)	257[ST-23 complex](7/7)	Group_IV(cereus_sensu_stricto)	B. cereus s.s. biovar Thuringiensis; B. Thuringiensis	bcereus	257	6654	High_Quality	TIAC219	Unknown	Unknown	Unknown	Unknown	Unknown	Unknown	Food	Food	Pasta	Unknown	Unknown	NA	BioSample	None (PM);None (LC)	v1.1	MIBiG	Others	Others
AS.BTDB_2022-0006305_c00058_SRX1547...region001	BTDB_2022-0006305	34937	GCF0000898	AS.BTDB_2024-0000081_contig00017.region001	AS.BTDB_2025-0001676_c00037_SAMN275...region001	AS.BTDB_2025-0001676_c00037_SAMN275...region001	bacillus_mibig_only_high.gbk	SRX154769-SRR642772	PRJNA70291	SAMN00768907	Not_Applicable	SRX154769	SRR642772	ILLUMINA	PAIRED	-	93.97	93.88	93.63	267	6576010	64096	322318	34.69	99.43	0	Bacillus_A	Bacillus_A_thuringiensis_S	cereus s.s.(95.930419921875)	No subspecies	berliner(96.43612670898438)	thuringiensis(96.17327880859375)	0/3()	0/4()	3/3(nheA;nheB;nheC)	4/4(hblA;hblB;hblC;hblD)	0/1()	1/1(sph)	0/5()	0/3()	1/9(bpsE)	4(Vip2Aa1;Vip2Ae1;Vip2Ba2;Vip4Aa1)	257[ST-23 complex](7/7)	Group_IV(cereus_sensu_stricto)	B. cereus s.s. biovar Thuringiensis; B. Thuringiensis	bcereus	257	6654	High_Quality	TIAC219	Unknown	Unknown	Unknown	Unknown	Unknown	Unknown	Food	Food	Pasta	Unknown	Unknown	NA	BioSample	None (PM);None (LC)	v1.1	Mix	NRP	NRP
AS.BTDB_2022-0006305_c00067_SRX1547...region001	BTDB_2022-0006305	31149	GCF0000602	AS.BTDB_2022-0000660_c00035_GCA_000...region001	BTDB_2022-0002699.2.clustersSAMN10361752-SRR8466205_00001_cluster_1	AS.BTDB_2022-0000793_JYCL01000078.1.region001	bacillus_mibig_only_high.gbk	SRX154769-SRR642772	PRJNA70291	SAMN00768907	Not_Applicable	SRX154769	SRR642772	ILLUMINA	PAIRED	-	93.97	93.88	93.63	267	6576010	64096	322318	34.69	99.43	0	Bacillus_A	Bacillus_A_thuringiensis_S	cereus s.s.(95.930419921875)	No subspecies	berliner(96.43612670898438)	thuringiensis(96.17327880859375)	0/3()	0/4()	3/3(nheA;nheB;nheC)	4/4(hblA;hblB;hblC;hblD)	0/1()	1/1(sph)	0/5()	0/3()	1/9(bpsE)	4(Vip2Aa1;Vip2Ae1;Vip2Ba2;Vip4Aa1)	257[ST-23 complex](7/7)	Group_IV(cereus_sensu_stricto)	B. cereus s.s. biovar Thuringiensis; B. Thuringiensis	bcereus	257	6654	High_Quality	TIAC219	Unknown	Unknown	Unknown	Unknown	Unknown	Unknown	Food	Food	Pasta	Unknown	Unknown	NA	BioSample	None (PM);None (LC)	v1.1	MIBiG	NRP	NRP
AS.BTDB_2022-0006305_c00082_SRX1547...region001	BTDB_2022-0006305	23737	GCF0000605	AS.BTDB_2025-0000011_barcode11_00022.region001	AS.BTDB_2022-0005103_SRX2501032_00072.region001	AS.BTDB_2022-0000574_c00014_GCA_000...region001	bacillus_mibig_only_high.gbk	SRX154769-SRR642772	PRJNA70291	SAMN00768907	Not_Applicable	SRX154769	SRR642772	ILLUMINA	PAIRED	-	93.97	93.88	93.63	267	6576010	64096	322318	34.69	99.43	0	Bacillus_A	Bacillus_A_thuringiensis_S	cereus s.s.(95.930419921875)	No subspecies	berliner(96.43612670898438)	thuringiensis(96.17327880859375)	0/3()	0/4()	3/3(nheA;nheB;nheC)	4/4(hblA;hblB;hblC;hblD)	0/1()	1/1(sph)	0/5()	0/3()	1/9(bpsE)	4(Vip2Aa1;Vip2Ae1;Vip2Ba2;Vip4Aa1)	257[ST-23 complex](7/7)	Group_IV(cereus_sensu_stricto)	B. cereus s.s. biovar Thuringiensis; B. Thuringiensis	bcereus	257	6654	High_Quality	TIAC219	Unknown	Unknown	Unknown	Unknown	Unknown	Unknown	Food	Food	Pasta	Unknown	Unknown	NA	BioSample	None (PM);None (LC)	v1.1	Mix	Others	Others
AS.BTDB_2022-0006305_c00085_SRX1547...region001	BTDB_2022-0006305	20929	GCF0000586	AS.BTDB_2022-0003275_CP066187.1.region006	AS.BTDB_2022-0000574_c00014_GCA_000...region003	AS.BTDB_2022-0000574_c00014_GCA_000...region003	bacillus_mibig_only_high.gbk	SRX154769-SRR642772	PRJNA70291	SAMN00768907	Not_Applicable	SRX154769	SRR642772	ILLUMINA	PAIRED	-	93.97	93.88	93.63	267	6576010	64096	322318	34.69	99.43	0	Bacillus_A	Bacillus_A_thuringiensis_S	cereus s.s.(95.930419921875)	No subspecies	berliner(96.43612670898438)	thuringiensis(96.17327880859375)	0/3()	0/4()	3/3(nheA;nheB;nheC)	4/4(hblA;hblB;hblC;hblD)	0/1()	1/1(sph)	0/5()	0/3()	1/9(bpsE)	4(Vip2Aa1;Vip2Ae1;Vip2Ba2;Vip4Aa1)	257[ST-23 complex](7/7)	Group_IV(cereus_sensu_stricto)	B. cereus s.s. biovar Thuringiensis; B. Thuringiensis	bcereus	257	6654	High_Quality	TIAC219	Unknown	Unknown	Unknown	Unknown	Unknown	Unknown	Food	Food	Pasta	Unknown	Unknown	NA	BioSample	None (PM);None (LC)	v1.1	Mix	NRP	NRP
AS.BTDB_2022-0006305_c00118_SRX1547...region001	BTDB_2022-0006305	13177	GCF0000505	AS.BTDB_2024-0000053_contig00016.region001	AS.BTDB_2022-0006304_c00287_SRX1547...region001	AS.BTDB_2022-0006304_c00287_SRX1547...region001	bacillus_mibig_only_high.gbk	SRX154769-SRR642772	PRJNA70291	SAMN00768907	Not_Applicable	SRX154769	SRR642772	ILLUMINA	PAIRED	-	93.97	93.88	93.63	267	6576010	64096	322318	34.69	99.43	0	Bacillus_A	Bacillus_A_thuringiensis_S	cereus s.s.(95.930419921875)	No subspecies	berliner(96.43612670898438)	thuringiensis(96.17327880859375)	0/3()	0/4()	3/3(nheA;nheB;nheC)	4/4(hblA;hblB;hblC;hblD)	0/1()	1/1(sph)	0/5()	0/3()	1/9(bpsE)	4(Vip2Aa1;Vip2Ae1;Vip2Ba2;Vip4Aa1)	257[ST-23 complex](7/7)	Group_IV(cereus_sensu_stricto)	B. cereus s.s. biovar Thuringiensis; B. Thuringiensis	bcereus	257	6654	High_Quality	TIAC219	Unknown	Unknown	Unknown	Unknown	Unknown	Unknown	Food	Food	Pasta	Unknown	Unknown	NA	BioSample	None (PM);None (LC)	v1.1	Mix	Ribosomal	Ribosomal
AS.BTDB_2022-0006305_c00119_SRX1547...region001	BTDB_2022-0006305	12939	GCF0000532	AS.BTDB_2025-0001221_SAMN18335939_1.region003	AS.BTDB_2022-0003181_JAEHBZ010000020.region001	AS.BTDB_2022-0003181_JAEHBZ010000020.region001	bacillus_mibig_only_high.gbk	SRX154769-SRR642772	PRJNA70291	SAMN00768907	Not_Applicable	SRX154769	SRR642772	ILLUMINA	PAIRED	-	93.97	93.88	93.63	267	6576010	64096	322318	34.69	99.43	0	Bacillus_A	Bacillus_A_thuringiensis_S	cereus s.s.(95.930419921875)	No subspecies	berliner(96.43612670898438)	thuringiensis(96.17327880859375)	0/3()	0/4()	3/3(nheA;nheB;nheC)	4/4(hblA;hblB;hblC;hblD)	0/1()	1/1(sph)	0/5()	0/3()	1/9(bpsE)	4(Vip2Aa1;Vip2Ae1;Vip2Ba2;Vip4Aa1)	257[ST-23 complex](7/7)	Group_IV(cereus_sensu_stricto)	B. cereus s.s. biovar Thuringiensis; B. Thuringiensis	bcereus	257	6654	High_Quality	TIAC219	Unknown	Unknown	Unknown	Unknown	Unknown	Unknown	Food	Food	Pasta	Unknown	Unknown	NA	BioSample	None (PM);None (LC)	v1.1	Mix	NRP	NRP
AS.BTDB_2022-0006305_c00131_SRX1547...region001	BTDB_2022-0006305	8327	GCF0000886	BTDB_2022-0002610.2.clustersGCA_002998955.1_Contig_4_cluster_1	AS.BTDB_2025-0002524_c00034_SAMN329...region001	AS.BTDB_2022-0000632_c00057_GCA_000...region001	bacillus_mibig_only_high.gbk	SRX154769-SRR642772	PRJNA70291	SAMN00768907	Not_Applicable	SRX154769	SRR642772	ILLUMINA	PAIRED	-	93.97	93.88	93.63	267	6576010	64096	322318	34.69	99.43	0	Bacillus_A	Bacillus_A_thuringiensis_S	cereus s.s.(95.930419921875)	No subspecies	berliner(96.43612670898438)	thuringiensis(96.17327880859375)	0/3()	0/4()	3/3(nheA;nheB;nheC)	4/4(hblA;hblB;hblC;hblD)	0/1()	1/1(sph)	0/5()	0/3()	1/9(bpsE)	4(Vip2Aa1;Vip2Ae1;Vip2Ba2;Vip4Aa1)	257[ST-23 complex](7/7)	Group_IV(cereus_sensu_stricto)	B. cereus s.s. biovar Thuringiensis; B. Thuringiensis	bcereus	257	6654	High_Quality	TIAC219	Unknown	Unknown	Unknown	Unknown	Unknown	Unknown	Food	Food	Pasta	Unknown	Unknown	NA	BioSample	None (PM);None (LC)	v1.1	MIBiG	Ribosomal	Ribosomal
AS.BTDB_2022-0006305_c00161_SRX1547...region001	BTDB_2022-0006305	6905	GCF0000919	AS.BTDB_2022-0005799_SRX6365709_00022.region001	AS.BTDB_2022-0005799_SRX6365709_00022.region001	AS.BTDB_2022-0000632_c00021_GCA_000...region001	bacillus_mibig_only_high.gbk	SRX154769-SRR642772	PRJNA70291	SAMN00768907	Not_Applicable	SRX154769	SRR642772	ILLUMINA	PAIRED	-	93.97	93.88	93.63	267	6576010	64096	322318	34.69	99.43	0	Bacillus_A	Bacillus_A_thuringiensis_S	cereus s.s.(95.930419921875)	No subspecies	berliner(96.43612670898438)	thuringiensis(96.17327880859375)	0/3()	0/4()	3/3(nheA;nheB;nheC)	4/4(hblA;hblB;hblC;hblD)	0/1()	1/1(sph)	0/5()	0/3()	1/9(bpsE)	4(Vip2Aa1;Vip2Ae1;Vip2Ba2;Vip4Aa1)	257[ST-23 complex](7/7)	Group_IV(cereus_sensu_stricto)	B. cereus s.s. biovar Thuringiensis; B. Thuringiensis	bcereus	257	6654	High_Quality	TIAC219	Unknown	Unknown	Unknown	Unknown	Unknown	Unknown	Food	Food	Pasta	Unknown	Unknown	NA	BioSample	None (PM);None (LC)	v1.1	Mix	Ribosomal	Ribosomal
AS.BTDB_2022-0006305_c00220_SRX1547...region001	BTDB_2022-0006305	1846	GCF0000687	AS.BTDB_2022-0000574_c00017_GCA_000...region001	AS.BTDB_2025-0003087_c00052_SAMN337...region001	AS.BTDB_2022-0000606_CP003752.1.region010	bacillus_mibig_only_high.gbk	SRX154769-SRR642772	PRJNA70291	SAMN00768907	Not_Applicable	SRX154769	SRR642772	ILLUMINA	PAIRED	-	93.97	93.88	93.63	267	6576010	64096	322318	34.69	99.43	0	Bacillus_A	Bacillus_A_thuringiensis_S	cereus s.s.(95.930419921875)	No subspecies	berliner(96.43612670898438)	thuringiensis(96.17327880859375)	0/3()	0/4()	3/3(nheA;nheB;nheC)	4/4(hblA;hblB;hblC;hblD)	0/1()	1/1(sph)	0/5()	0/3()	1/9(bpsE)	4(Vip2Aa1;Vip2Ae1;Vip2Ba2;Vip4Aa1)	257[ST-23 complex](7/7)	Group_IV(cereus_sensu_stricto)	B. cereus s.s. biovar Thuringiensis; B. Thuringiensis	bcereus	257	6654	High_Quality	TIAC219	Unknown	Unknown	Unknown	Unknown	Unknown	Unknown	Food	Food	Pasta	Unknown	Unknown	NA	BioSample	None (PM);None (LC)	v1.1	Mix	NRP	Ribosomal
AS.BTDB_2022-0006306_c00005_SRX1523...region001	BTDB_2022-0006306	23909	GCF0001478	BTDB_2025-0002396.1.clustersSAMN32927383-SRR23276707_00015_cluster_1	AS.BTDB_2025-0001273_c00006_SAMN183...region001	AS.BTDB_2022-0000575_c00012_GCA_000...region002	bacillus_mibig_only_high.gbk	SRX152311-SRR633635	PRJNA70295	SAMN00768908	Not_Applicable	SRX152311	SRR633635	ILLUMINA	PAIRED	-	98.66	98.51	98.16	201	5802796	63376	242335	35.08	99.43	0.69	Bacillus_A	Bacillus_A_mycoides	mycoides(93.71308898925781)	No subspecies	mycoides(97.4039535522461)	weihenstephanensis(97.24080657958984)	0/3()	0/4()	3/3(nheA;nheB;nheC)	2/4(hblC;hblD)	0/1()	1/1(sph)	0/5()	0/3()	1/9(bpsE)	0()	1444[No clonal complex](7/7)	Group_VI(mycoides/paramycoides)	B. mycoides	bcereus	1444	5765	High_Quality	VD142	Unknown	Unknown	Unknown	Unknown	Unknown	Unknown	Environmental	Environmental	Soil	Unknown	Unknown	NA	BioSample	None (PM);None (LC)	v1.1	Mix	Ribosomal	Ribosomal
AS.BTDB_2022-0006306_c00007_SRX1523...region001	BTDB_2022-0006306	10282	GCF0000577	BTDB_2022-0002327.2.clustersGCA_002577405.1_Contig_70_cluster_1	AS.BTDB_2022-0000480_CP000903.1.region007	AS.BTDB_2022-0000292_ERX3363432_00070.region001	bacillus_mibig_only_high.gbk	SRX152311-SRR633635	PRJNA70295	SAMN00768908	Not_Applicable	SRX152311	SRR633635	ILLUMINA	PAIRED	-	98.66	98.51	98.16	201	5802796	63376	242335	35.08	99.43	0.69	Bacillus_A	Bacillus_A_mycoides	mycoides(93.71308898925781)	No subspecies	mycoides(97.4039535522461)	weihenstephanensis(97.24080657958984)	0/3()	0/4()	3/3(nheA;nheB;nheC)	2/4(hblC;hblD)	0/1()	1/1(sph)	0/5()	0/3()	1/9(bpsE)	0()	1444[No clonal complex](7/7)	Group_VI(mycoides/paramycoides)	B. mycoides	bcereus	1444	5765	High_Quality	VD142	Unknown	Unknown	Unknown	Unknown	Unknown	Unknown	Environmental	Environmental	Soil	Unknown	Unknown	NA	BioSample	None (PM);None (LC)	v1.1	Mix	Ribosomal	Ribosomal
AS.BTDB_2022-0006306_c00024_SRX1523...region001	BTDB_2022-0006306	21794	GCF0001105	BTDB_2022-0000021.2.clustersDRX057099_00002_cluster_2	BTDB_2025-0003419.1.clustersJASDBX010000008.1_cluster_1	AS.BTDB_2025-0003406_c00001_SAMN343...region012	bacillus_mibig_only_high.gbk	SRX152311-SRR633635	PRJNA70295	SAMN00768908	Not_Applicable	SRX152311	SRR633635	ILLUMINA	PAIRED	-	98.66	98.51	98.16	201	5802796	63376	242335	35.08	99.43	0.69	Bacillus_A	Bacillus_A_mycoides	mycoides(93.71308898925781)	No subspecies	mycoides(97.4039535522461)	weihenstephanensis(97.24080657958984)	0/3()	0/4()	3/3(nheA;nheB;nheC)	2/4(hblC;hblD)	0/1()	1/1(sph)	0/5()	0/3()	1/9(bpsE)	0()	1444[No clonal complex](7/7)	Group_VI(mycoides/paramycoides)	B. mycoides	bcereus	1444	5765	High_Quality	VD142	Unknown	Unknown	Unknown	Unknown	Unknown	Unknown	Environmental	Environmental	Soil	Unknown	Unknown	NA	BioSample	None (PM);None (LC)	v1.1	Mix	Terpene	Terpene
AS.BTDB_2022-0006306_c00028_SRX1523...region001	BTDB_2022-0006306	37767	GCF0000586	AS.BTDB_2022-0003275_CP066187.1.region006	AS.BTDB_2022-0000643_c00036_GCA_000...region002	AS.BTDB_2022-0003757_c00004_GCA_902...region003	bacillus_mibig_only_high.gbk	SRX152311-SRR633635	PRJNA70295	SAMN00768908	Not_Applicable	SRX152311	SRR633635	ILLUMINA	PAIRED	-	98.66	98.51	98.16	201	5802796	63376	242335	35.08	99.43	0.69	Bacillus_A	Bacillus_A_mycoides	mycoides(93.71308898925781)	No subspecies	mycoides(97.4039535522461)	weihenstephanensis(97.24080657958984)	0/3()	0/4()	3/3(nheA;nheB;nheC)	2/4(hblC;hblD)	0/1()	1/1(sph)	0/5()	0/3()	1/9(bpsE)	0()	1444[No clonal complex](7/7)	Group_VI(mycoides/paramycoides)	B. mycoides	bcereus	1444	5765	High_Quality	VD142	Unknown	Unknown	Unknown	Unknown	Unknown	Unknown	Environmental	Environmental	Soil	Unknown	Unknown	NA	BioSample	None (PM);None (LC)	v1.1	Mix	NRP	NRP
AS.BTDB_2022-0006306_c00036_SRX1523...region001	BTDB_2022-0006306	25239	GCF0000605	AS.BTDB_2025-0000011_barcode11_00022.region001	AS.BTDB_2025-0000409_c00004_SAMEA11...region003	AS.BTDB_2022-0006306_c00036_SRX1523...region001	bacillus_mibig_only_high.gbk	SRX152311-SRR633635	PRJNA70295	SAMN00768908	Not_Applicable	SRX152311	SRR633635	ILLUMINA	PAIRED	-	98.66	98.51	98.16	201	5802796	63376	242335	35.08	99.43	0.69	Bacillus_A	Bacillus_A_mycoides	mycoides(93.71308898925781)	No subspecies	mycoides(97.4039535522461)	weihenstephanensis(97.24080657958984)	0/3()	0/4()	3/3(nheA;nheB;nheC)	2/4(hblC;hblD)	0/1()	1/1(sph)	0/5()	0/3()	1/9(bpsE)	0()	1444[No clonal complex](7/7)	Group_VI(mycoides/paramycoides)	B. mycoides	bcereus	1444	5765	High_Quality	VD142	Unknown	Unknown	Unknown	Unknown	Unknown	Unknown	Environmental	Environmental	Soil	Unknown	Unknown	NA	BioSample	None (PM);None (LC)	v1.1	Mix	Others	Others
AS.BTDB_2022-0006306_c00044_SRX1523...region001	BTDB_2022-0006306	13718	GCF0000364	BTDB_2025-0001412.1.clustersSAMN22842844-SRR16706344_00035_cluster_1	BTDB_2025-0001412.1.clustersSAMN22842844-SRR16706344_00035_cluster_1	BTDB_2022-0000575.2.clustersGCA_000290975.2_Contig_8_cluster_1	bacillus_mibig_only_high.gbk	SRX152311-SRR633635	PRJNA70295	SAMN00768908	Not_Applicable	SRX152311	SRR633635	ILLUMINA	PAIRED	-	98.66	98.51	98.16	201	5802796	63376	242335	35.08	99.43	0.69	Bacillus_A	Bacillus_A_mycoides	mycoides(93.71308898925781)	No subspecies	mycoides(97.4039535522461)	weihenstephanensis(97.24080657958984)	0/3()	0/4()	3/3(nheA;nheB;nheC)	2/4(hblC;hblD)	0/1()	1/1(sph)	0/5()	0/3()	1/9(bpsE)	0()	1444[No clonal complex](7/7)	Group_VI(mycoides/paramycoides)	B. mycoides	bcereus	1444	5765	High_Quality	VD142	Unknown	Unknown	Unknown	Unknown	Unknown	Unknown	Environmental	Environmental	Soil	Unknown	Unknown	NA	BioSample	None (PM);None (LC)	v1.1	MIBiG	Others	Others
AS.BTDB_2022-0006306_c00049_SRX1523...region001	BTDB_2022-0006306	23535	GCF0000534	AS.BTDB_2025-0002089_JAQFTF010000001.region001	AS.BTDB_2022-0003808_c00001_PS01589...region001	AS.BTDB_2022-0006306_c00049_SRX1523...region001	bacillus_mibig_only_high.gbk	SRX152311-SRR633635	PRJNA70295	SAMN00768908	Not_Applicable	SRX152311	SRR633635	ILLUMINA	PAIRED	-	98.66	98.51	98.16	201	5802796	63376	242335	35.08	99.43	0.69	Bacillus_A	Bacillus_A_mycoides	mycoides(93.71308898925781)	No subspecies	mycoides(97.4039535522461)	weihenstephanensis(97.24080657958984)	0/3()	0/4()	3/3(nheA;nheB;nheC)	2/4(hblC;hblD)	0/1()	1/1(sph)	0/5()	0/3()	1/9(bpsE)	0()	1444[No clonal complex](7/7)	Group_VI(mycoides/paramycoides)	B. mycoides	bcereus	1444	5765	High_Quality	VD142	Unknown	Unknown	Unknown	Unknown	Unknown	Unknown	Environmental	Environmental	Soil	Unknown	Unknown	NA	BioSample	None (PM);None (LC)	v1.1	Mix	Ribosomal	Ribosomal
AS.BTDB_2022-0006306_c00060_SRX1523...region001	BTDB_2022-0006306	21389	GCF0000677	AS.BTDB_2025-0003397_c00002_SAMN343...region001	AS.BTDB_2022-0006307_c00060_SRX1523...region001	AS.BTDB_2022-0006307_c00060_SRX1523...region001	bacillus_mibig_only_high.gbk	SRX152311-SRR633635	PRJNA70295	SAMN00768908	Not_Applicable	SRX152311	SRR633635	ILLUMINA	PAIRED	-	98.66	98.51	98.16	201	5802796	63376	242335	35.08	99.43	0.69	Bacillus_A	Bacillus_A_mycoides	mycoides(93.71308898925781)	No subspecies	mycoides(97.4039535522461)	weihenstephanensis(97.24080657958984)	0/3()	0/4()	3/3(nheA;nheB;nheC)	2/4(hblC;hblD)	0/1()	1/1(sph)	0/5()	0/3()	1/9(bpsE)	0()	1444[No clonal complex](7/7)	Group_VI(mycoides/paramycoides)	B. mycoides	bcereus	1444	5765	High_Quality	VD142	Unknown	Unknown	Unknown	Unknown	Unknown	Unknown	Environmental	Environmental	Soil	Unknown	Unknown	NA	BioSample	None (PM);None (LC)	v1.1	Mix	Ribosomal	Ribosomal
AS.BTDB_2022-0006306_c00060_SRX1523...region002	BTDB_2022-0006306	7054	GCF0001897	BTDB_2022-0004468.2.clustersSRX14232194_00032_cluster_2	AS.BTDB_2022-0004468_c00032_SRX1423...region001	AS.BTDB_2022-0006306_c00060_SRX1523...region002	bacillus_mibig_only_high.gbk	SRX152311-SRR633635	PRJNA70295	SAMN00768908	Not_Applicable	SRX152311	SRR633635	ILLUMINA	PAIRED	-	98.66	98.51	98.16	201	5802796	63376	242335	35.08	99.43	0.69	Bacillus_A	Bacillus_A_mycoides	mycoides(93.71308898925781)	No subspecies	mycoides(97.4039535522461)	weihenstephanensis(97.24080657958984)	0/3()	0/4()	3/3(nheA;nheB;nheC)	2/4(hblC;hblD)	0/1()	1/1(sph)	0/5()	0/3()	1/9(bpsE)	0()	1444[No clonal complex](7/7)	Group_VI(mycoides/paramycoides)	B. mycoides	bcereus	1444	5765	High_Quality	VD142	Unknown	Unknown	Unknown	Unknown	Unknown	Unknown	Environmental	Environmental	Soil	Unknown	Unknown	NA	BioSample	None (PM);None (LC)	v1.1	Mix	Ribosomal	Others
AS.BTDB_2022-0006306_c00064_SRX1523...region001	BTDB_2022-0006306	31152	GCF0000890	BTDB_2025-0002165.1.clustersJAQFQH010000018.1_cluster_1	BTDB_2022-0002702.2.clustersSAMN11079031-SRR8691535_00002_cluster_2	BTDB_2022-0000634.2.clustersGCA_000398965.1_Contig_70_cluster_2	bacillus_mibig_only_high.gbk	SRX152311-SRR633635	PRJNA70295	SAMN00768908	Not_Applicable	SRX152311	SRR633635	ILLUMINA	PAIRED	-	98.66	98.51	98.16	201	5802796	63376	242335	35.08	99.43	0.69	Bacillus_A	Bacillus_A_mycoides	mycoides(93.71308898925781)	No subspecies	mycoides(97.4039535522461)	weihenstephanensis(97.24080657958984)	0/3()	0/4()	3/3(nheA;nheB;nheC)	2/4(hblC;hblD)	0/1()	1/1(sph)	0/5()	0/3()	1/9(bpsE)	0()	1444[No clonal complex](7/7)	Group_VI(mycoides/paramycoides)	B. mycoides	bcereus	1444	5765	High_Quality	VD142	Unknown	Unknown	Unknown	Unknown	Unknown	Unknown	Environmental	Environmental	Soil	Unknown	Unknown	NA	BioSample	None (PM);None (LC)	v1.1	Mix	NRP	NRP
AS.BTDB_2022-0006306_c00116_SRX1523...region001	BTDB_2022-0006306	10388	GCF0000544	AS.BTDB_2025-0002124_JAQFRW010000020.region001	AS.BTDB_2022-0006309_c00195_SRX1547...region001	AS.BTDB_2022-0006306_c00116_SRX1523...region001	bacillus_mibig_only_high.gbk	SRX152311-SRR633635	PRJNA70295	SAMN00768908	Not_Applicable	SRX152311	SRR633635	ILLUMINA	PAIRED	-	98.66	98.51	98.16	201	5802796	63376	242335	35.08	99.43	0.69	Bacillus_A	Bacillus_A_mycoides	mycoides(93.71308898925781)	No subspecies	mycoides(97.4039535522461)	weihenstephanensis(97.24080657958984)	0/3()	0/4()	3/3(nheA;nheB;nheC)	2/4(hblC;hblD)	0/1()	1/1(sph)	0/5()	0/3()	1/9(bpsE)	0()	1444[No clonal complex](7/7)	Group_VI(mycoides/paramycoides)	B. mycoides	bcereus	1444	5765	High_Quality	VD142	Unknown	Unknown	Unknown	Unknown	Unknown	Unknown	Environmental	Environmental	Soil	Unknown	Unknown	NA	BioSample	None (PM);None (LC)	v1.1	Mix	Ribosomal	Ribosomal
AS.BTDB_2022-0006307_c00005_SRX1523...region001	BTDB_2022-0006307	23909	GCF0001478	BTDB_2025-0002396.1.clustersSAMN32927383-SRR23276707_00015_cluster_1	AS.BTDB_2025-0001273_c00006_SAMN183...region001	AS.BTDB_2022-0000575_c00012_GCA_000...region002	bacillus_mibig_only_high.gbk	SRX152311-SRR634063	PRJNA70295	SAMN00768908	Not_Applicable	SRX152311	SRR634063	ILLUMINA	PAIRED	-	98.66	98.51	98.17	205	5803606	56166	242685	35.08	99.43	0.69	Bacillus_A	Bacillus_A_mycoides	mycoides(93.66924285888672)	No subspecies	mycoides(97.4405746459961)	weihenstephanensis(97.29679107666016)	0/3()	0/4()	3/3(nheA;nheB;nheC)	2/4(hblC;hblD)	0/1()	1/1(sph)	0/5()	0/3()	1/9(bpsE)	0()	1444[No clonal complex](7/7)	Group_VI(mycoides/paramycoides)	B. mycoides	bcereus	1444	5758	High_Quality	VD142	Unknown	Unknown	Unknown	Unknown	Unknown	Unknown	Environmental	Environmental	Soil	Unknown	Unknown	NA	BioSample	None (PM);None (LC)	v1.1	Mix	Ribosomal	Ribosomal
AS.BTDB_2022-0006307_c00008_SRX1523...region001	BTDB_2022-0006307	10282	GCF0000577	BTDB_2022-0002327.2.clustersGCA_002577405.1_Contig_70_cluster_1	AS.BTDB_2022-0000480_CP000903.1.region007	AS.BTDB_2022-0000292_ERX3363432_00070.region001	bacillus_mibig_only_high.gbk	SRX152311-SRR634063	PRJNA70295	SAMN00768908	Not_Applicable	SRX152311	SRR634063	ILLUMINA	PAIRED	-	98.66	98.51	98.17	205	5803606	56166	242685	35.08	99.43	0.69	Bacillus_A	Bacillus_A_mycoides	mycoides(93.66924285888672)	No subspecies	mycoides(97.4405746459961)	weihenstephanensis(97.29679107666016)	0/3()	0/4()	3/3(nheA;nheB;nheC)	2/4(hblC;hblD)	0/1()	1/1(sph)	0/5()	0/3()	1/9(bpsE)	0()	1444[No clonal complex](7/7)	Group_VI(mycoides/paramycoides)	B. mycoides	bcereus	1444	5758	High_Quality	VD142	Unknown	Unknown	Unknown	Unknown	Unknown	Unknown	Environmental	Environmental	Soil	Unknown	Unknown	NA	BioSample	None (PM);None (LC)	v1.1	Mix	Ribosomal	Ribosomal
AS.BTDB_2022-0006307_c00016_SRX1523...region001	BTDB_2022-0006307	21794	GCF0001105	BTDB_2022-0000021.2.clustersDRX057099_00002_cluster_2	BTDB_2025-0003419.1.clustersJASDBX010000008.1_cluster_1	AS.BTDB_2025-0003406_c00001_SAMN343...region012	bacillus_mibig_only_high.gbk	SRX152311-SRR634063	PRJNA70295	SAMN00768908	Not_Applicable	SRX152311	SRR634063	ILLUMINA	PAIRED	-	98.66	98.51	98.17	205	5803606	56166	242685	35.08	99.43	0.69	Bacillus_A	Bacillus_A_mycoides	mycoides(93.66924285888672)	No subspecies	mycoides(97.4405746459961)	weihenstephanensis(97.29679107666016)	0/3()	0/4()	3/3(nheA;nheB;nheC)	2/4(hblC;hblD)	0/1()	1/1(sph)	0/5()	0/3()	1/9(bpsE)	0()	1444[No clonal complex](7/7)	Group_VI(mycoides/paramycoides)	B. mycoides	bcereus	1444	5758	High_Quality	VD142	Unknown	Unknown	Unknown	Unknown	Unknown	Unknown	Environmental	Environmental	Soil	Unknown	Unknown	NA	BioSample	None (PM);None (LC)	v1.1	Mix	Terpene	Terpene
AS.BTDB_2022-0006307_c00033_SRX1523...region001	BTDB_2022-0006307	15709	GCF0000544	AS.BTDB_2025-0002124_JAQFRW010000020.region001	AS.BTDB_2025-0004574_c00018_SAMN439...region002	AS.BTDB_2022-0006307_c00033_SRX1523...region001	bacillus_mibig_only_high.gbk	SRX152311-SRR634063	PRJNA70295	SAMN00768908	Not_Applicable	SRX152311	SRR634063	ILLUMINA	PAIRED	-	98.66	98.51	98.17	205	5803606	56166	242685	35.08	99.43	0.69	Bacillus_A	Bacillus_A_mycoides	mycoides(93.66924285888672)	No subspecies	mycoides(97.4405746459961)	weihenstephanensis(97.29679107666016)	0/3()	0/4()	3/3(nheA;nheB;nheC)	2/4(hblC;hblD)	0/1()	1/1(sph)	0/5()	0/3()	1/9(bpsE)	0()	1444[No clonal complex](7/7)	Group_VI(mycoides/paramycoides)	B. mycoides	bcereus	1444	5758	High_Quality	VD142	Unknown	Unknown	Unknown	Unknown	Unknown	Unknown	Environmental	Environmental	Soil	Unknown	Unknown	NA	BioSample	None (PM);None (LC)	v1.1	Mix	Ribosomal	Ribosomal
AS.BTDB_2022-0006307_c00045_SRX1523...region001	BTDB_2022-0006307	37767	GCF0000586	AS.BTDB_2022-0003275_CP066187.1.region006	AS.BTDB_2022-0000643_c00036_GCA_000...region002	AS.BTDB_2022-0003757_c00004_GCA_902...region003	bacillus_mibig_only_high.gbk	SRX152311-SRR634063	PRJNA70295	SAMN00768908	Not_Applicable	SRX152311	SRR634063	ILLUMINA	PAIRED	-	98.66	98.51	98.17	205	5803606	56166	242685	35.08	99.43	0.69	Bacillus_A	Bacillus_A_mycoides	mycoides(93.66924285888672)	No subspecies	mycoides(97.4405746459961)	weihenstephanensis(97.29679107666016)	0/3()	0/4()	3/3(nheA;nheB;nheC)	2/4(hblC;hblD)	0/1()	1/1(sph)	0/5()	0/3()	1/9(bpsE)	0()	1444[No clonal complex](7/7)	Group_VI(mycoides/paramycoides)	B. mycoides	bcereus	1444	5758	High_Quality	VD142	Unknown	Unknown	Unknown	Unknown	Unknown	Unknown	Environmental	Environmental	Soil	Unknown	Unknown	NA	BioSample	None (PM);None (LC)	v1.1	Mix	NRP	NRP
AS.BTDB_2022-0006307_c00048_SRX1523...region001	BTDB_2022-0006307	23535	GCF0000534	AS.BTDB_2025-0002089_JAQFTF010000001.region001	AS.BTDB_2022-0003808_c00001_PS01589...region001	AS.BTDB_2022-0006306_c00049_SRX1523...region001	bacillus_mibig_only_high.gbk	SRX152311-SRR634063	PRJNA70295	SAMN00768908	Not_Applicable	SRX152311	SRR634063	ILLUMINA	PAIRED	-	98.66	98.51	98.17	205	5803606	56166	242685	35.08	99.43	0.69	Bacillus_A	Bacillus_A_mycoides	mycoides(93.66924285888672)	No subspecies	mycoides(97.4405746459961)	weihenstephanensis(97.29679107666016)	0/3()	0/4()	3/3(nheA;nheB;nheC)	2/4(hblC;hblD)	0/1()	1/1(sph)	0/5()	0/3()	1/9(bpsE)	0()	1444[No clonal complex](7/7)	Group_VI(mycoides/paramycoides)	B. mycoides	bcereus	1444	5758	High_Quality	VD142	Unknown	Unknown	Unknown	Unknown	Unknown	Unknown	Environmental	Environmental	Soil	Unknown	Unknown	NA	BioSample	None (PM);None (LC)	v1.1	Mix	Ribosomal	Ribosomal
AS.BTDB_2022-0006307_c00058_SRX1523...region001	BTDB_2022-0006307	16582	GCF0000605	AS.BTDB_2025-0000011_barcode11_00022.region001	AS.BTDB_2022-0003098_VOVB01000086.1.region001	AS.BTDB_2022-0000559_c00023_GCA_000...region003	bacillus_mibig_only_high.gbk	SRX152311-SRR634063	PRJNA70295	SAMN00768908	Not_Applicable	SRX152311	SRR634063	ILLUMINA	PAIRED	-	98.66	98.51	98.17	205	5803606	56166	242685	35.08	99.43	0.69	Bacillus_A	Bacillus_A_mycoides	mycoides(93.66924285888672)	No subspecies	mycoides(97.4405746459961)	weihenstephanensis(97.29679107666016)	0/3()	0/4()	3/3(nheA;nheB;nheC)	2/4(hblC;hblD)	0/1()	1/1(sph)	0/5()	0/3()	1/9(bpsE)	0()	1444[No clonal complex](7/7)	Group_VI(mycoides/paramycoides)	B. mycoides	bcereus	1444	5758	High_Quality	VD142	Unknown	Unknown	Unknown	Unknown	Unknown	Unknown	Environmental	Environmental	Soil	Unknown	Unknown	NA	BioSample	None (PM);None (LC)	v1.1	Mix	Others	Others
AS.BTDB_2022-0006307_c00060_SRX1523...region001	BTDB_2022-0006307	21389	GCF0000677	AS.BTDB_2025-0003397_c00002_SAMN343...region001	AS.BTDB_2022-0006307_c00060_SRX1523...region001	AS.BTDB_2022-0006307_c00060_SRX1523...region001	bacillus_mibig_only_high.gbk	SRX152311-SRR634063	PRJNA70295	SAMN00768908	Not_Applicable	SRX152311	SRR634063	ILLUMINA	PAIRED	-	98.66	98.51	98.17	205	5803606	56166	242685	35.08	99.43	0.69	Bacillus_A	Bacillus_A_mycoides	mycoides(93.66924285888672)	No subspecies	mycoides(97.4405746459961)	weihenstephanensis(97.29679107666016)	0/3()	0/4()	3/3(nheA;nheB;nheC)	2/4(hblC;hblD)	0/1()	1/1(sph)	0/5()	0/3()	1/9(bpsE)	0()	1444[No clonal complex](7/7)	Group_VI(mycoides/paramycoides)	B. mycoides	bcereus	1444	5758	High_Quality	VD142	Unknown	Unknown	Unknown	Unknown	Unknown	Unknown	Environmental	Environmental	Soil	Unknown	Unknown	NA	BioSample	None (PM);None (LC)	v1.1	Mix	Ribosomal	Ribosomal
AS.BTDB_2022-0006307_c00060_SRX1523...region002	BTDB_2022-0006307	7052	GCF0001897	BTDB_2022-0004468.2.clustersSRX14232194_00032_cluster_2	AS.BTDB_2022-0004468_c00032_SRX1423...region001	BTDB_2022-0006306.1.clustersSRX152311-SRR633635_00060_cluster_1	bacillus_mibig_only_high.gbk	SRX152311-SRR634063	PRJNA70295	SAMN00768908	Not_Applicable	SRX152311	SRR634063	ILLUMINA	PAIRED	-	98.66	98.51	98.17	205	5803606	56166	242685	35.08	99.43	0.69	Bacillus_A	Bacillus_A_mycoides	mycoides(93.66924285888672)	No subspecies	mycoides(97.4405746459961)	weihenstephanensis(97.29679107666016)	0/3()	0/4()	3/3(nheA;nheB;nheC)	2/4(hblC;hblD)	0/1()	1/1(sph)	0/5()	0/3()	1/9(bpsE)	0()	1444[No clonal complex](7/7)	Group_VI(mycoides/paramycoides)	B. mycoides	bcereus	1444	5758	High_Quality	VD142	Unknown	Unknown	Unknown	Unknown	Unknown	Unknown	Environmental	Environmental	Soil	Unknown	Unknown	NA	BioSample	None (PM);None (LC)	v1.1	Mix	Ribosomal	Others
AS.BTDB_2022-0006307_c00067_SRX1523...region001	BTDB_2022-0006307	30874	GCF0000890	BTDB_2025-0002165.1.clustersJAQFQH010000018.1_cluster_1	BTDB_2022-0002702.2.clustersSAMN11079031-SRR8691535_00002_cluster_2	BTDB_2022-0000634.2.clustersGCA_000398965.1_Contig_70_cluster_2	bacillus_mibig_only_high.gbk	SRX152311-SRR634063	PRJNA70295	SAMN00768908	Not_Applicable	SRX152311	SRR634063	ILLUMINA	PAIRED	-	98.66	98.51	98.17	205	5803606	56166	242685	35.08	99.43	0.69	Bacillus_A	Bacillus_A_mycoides	mycoides(93.66924285888672)	No subspecies	mycoides(97.4405746459961)	weihenstephanensis(97.29679107666016)	0/3()	0/4()	3/3(nheA;nheB;nheC)	2/4(hblC;hblD)	0/1()	1/1(sph)	0/5()	0/3()	1/9(bpsE)	0()	1444[No clonal complex](7/7)	Group_VI(mycoides/paramycoides)	B. mycoides	bcereus	1444	5758	High_Quality	VD142	Unknown	Unknown	Unknown	Unknown	Unknown	Unknown	Environmental	Environmental	Soil	Unknown	Unknown	NA	BioSample	None (PM);None (LC)	v1.1	Mix	NRP	NRP
AS.BTDB_2022-0006307_c00068_SRX1523...region001	BTDB_2022-0006307	13718	GCF0000364	BTDB_2025-0001412.1.clustersSAMN22842844-SRR16706344_00035_cluster_1	BTDB_2025-0001412.1.clustersSAMN22842844-SRR16706344_00035_cluster_1	BTDB_2022-0000575.2.clustersGCA_000290975.2_Contig_8_cluster_1	bacillus_mibig_only_high.gbk	SRX152311-SRR634063	PRJNA70295	SAMN00768908	Not_Applicable	SRX152311	SRR634063	ILLUMINA	PAIRED	-	98.66	98.51	98.17	205	5803606	56166	242685	35.08	99.43	0.69	Bacillus_A	Bacillus_A_mycoides	mycoides(93.66924285888672)	No subspecies	mycoides(97.4405746459961)	weihenstephanensis(97.29679107666016)	0/3()	0/4()	3/3(nheA;nheB;nheC)	2/4(hblC;hblD)	0/1()	1/1(sph)	0/5()	0/3()	1/9(bpsE)	0()	1444[No clonal complex](7/7)	Group_VI(mycoides/paramycoides)	B. mycoides	bcereus	1444	5758	High_Quality	VD142	Unknown	Unknown	Unknown	Unknown	Unknown	Unknown	Environmental	Environmental	Soil	Unknown	Unknown	NA	BioSample	None (PM);None (LC)	v1.1	MIBiG	Others	Others
AS.BTDB_2022-0006307_c00119_SRX1523...region001	BTDB_2022-0006307	5408	GCF0000374	BTDB_2022-0001654.2.clustersGCA_002559665.1_Contig_68_cluster_1	BTDB_2022-0003097.2.clustersVOVC01000049.1_cluster_1	BTDB_2022-0003097.2.clustersVOVC01000049.1_cluster_1	bacillus_mibig_only_high.gbk	SRX152311-SRR634063	PRJNA70295	SAMN00768908	Not_Applicable	SRX152311	SRR634063	ILLUMINA	PAIRED	-	98.66	98.51	98.17	205	5803606	56166	242685	35.08	99.43	0.69	Bacillus_A	Bacillus_A_mycoides	mycoides(93.66924285888672)	No subspecies	mycoides(97.4405746459961)	weihenstephanensis(97.29679107666016)	0/3()	0/4()	3/3(nheA;nheB;nheC)	2/4(hblC;hblD)	0/1()	1/1(sph)	0/5()	0/3()	1/9(bpsE)	0()	1444[No clonal complex](7/7)	Group_VI(mycoides/paramycoides)	B. mycoides	bcereus	1444	5758	High_Quality	VD142	Unknown	Unknown	Unknown	Unknown	Unknown	Unknown	Environmental	Environmental	Soil	Unknown	Unknown	NA	BioSample	None (PM);None (LC)	v1.1	Mix	Ribosomal	Others
AS.BTDB_2022-0006308_c00015_SRX1547...region001	BTDB_2022-0006308	23909	GCF0001478	BTDB_2025-0002396.1.clustersSAMN32927383-SRR23276707_00015_cluster_1	AS.BTDB_2025-0001273_c00006_SAMN183...region001	AS.BTDB_2022-0000575_c00012_GCA_000...region002	bacillus_mibig_only_high.gbk	SRX154770-SRR642775	PRJNA70295	SAMN00768908	Not_Applicable	SRX154770	SRR642775	ILLUMINA	PAIRED	-	98.03	97.87	97.47	423	5782766	33289	128257	35.2	99.43	0.69	Bacillus_A	Bacillus_A_mycoides	mycoides(93.73494720458984)	No subspecies	mycoides(97.36183166503906)	weihenstephanensis(97.30513000488281)	0/3()	0/4()	3/3(nheA;nheB;nheC)	2/4(hblC;hblD)	0/1()	1/1(sph)	0/5()	0/3()	1/9(bpsE)	0()	1444[No clonal complex](7/7)	Group_VI(mycoides/paramycoides)	B. mycoides	bcereus	1444	5745	High_Quality	VD142	Unknown	Unknown	Unknown	Unknown	Unknown	Unknown	Environmental	Environmental	Soil	Unknown	Unknown	NA	BioSample	None (PM);None (LC)	v1.1	Mix	Ribosomal	Ribosomal
AS.BTDB_2022-0006308_c00031_SRX1547...region001	BTDB_2022-0006308	13718	GCF0000364	BTDB_2025-0001412.1.clustersSAMN22842844-SRR16706344_00035_cluster_1	BTDB_2025-0001412.1.clustersSAMN22842844-SRR16706344_00035_cluster_1	BTDB_2022-0000575.2.clustersGCA_000290975.2_Contig_8_cluster_1	bacillus_mibig_only_high.gbk	SRX154770-SRR642775	PRJNA70295	SAMN00768908	Not_Applicable	SRX154770	SRR642775	ILLUMINA	PAIRED	-	98.03	97.87	97.47	423	5782766	33289	128257	35.2	99.43	0.69	Bacillus_A	Bacillus_A_mycoides	mycoides(93.73494720458984)	No subspecies	mycoides(97.36183166503906)	weihenstephanensis(97.30513000488281)	0/3()	0/4()	3/3(nheA;nheB;nheC)	2/4(hblC;hblD)	0/1()	1/1(sph)	0/5()	0/3()	1/9(bpsE)	0()	1444[No clonal complex](7/7)	Group_VI(mycoides/paramycoides)	B. mycoides	bcereus	1444	5745	High_Quality	VD142	Unknown	Unknown	Unknown	Unknown	Unknown	Unknown	Environmental	Environmental	Soil	Unknown	Unknown	NA	BioSample	None (PM);None (LC)	v1.1	MIBiG	Others	Others
AS.BTDB_2022-0006308_c00037_SRX1547...region001	BTDB_2022-0006308	21794	GCF0001105	BTDB_2022-0000021.2.clustersDRX057099_00002_cluster_2	BTDB_2025-0003419.1.clustersJASDBX010000008.1_cluster_1	AS.BTDB_2025-0003406_c00001_SAMN343...region012	bacillus_mibig_only_high.gbk	SRX154770-SRR642775	PRJNA70295	SAMN00768908	Not_Applicable	SRX154770	SRR642775	ILLUMINA	PAIRED	-	98.03	97.87	97.47	423	5782766	33289	128257	35.2	99.43	0.69	Bacillus_A	Bacillus_A_mycoides	mycoides(93.73494720458984)	No subspecies	mycoides(97.36183166503906)	weihenstephanensis(97.30513000488281)	0/3()	0/4()	3/3(nheA;nheB;nheC)	2/4(hblC;hblD)	0/1()	1/1(sph)	0/5()	0/3()	1/9(bpsE)	0()	1444[No clonal complex](7/7)	Group_VI(mycoides/paramycoides)	B. mycoides	bcereus	1444	5745	High_Quality	VD142	Unknown	Unknown	Unknown	Unknown	Unknown	Unknown	Environmental	Environmental	Soil	Unknown	Unknown	NA	BioSample	None (PM);None (LC)	v1.1	Mix	Terpene	Terpene
AS.BTDB_2022-0006308_c00047_SRX1547...region001	BTDB_2022-0006308	35440	GCF0000602	AS.BTDB_2022-0000660_c00035_GCA_000...region001	AS.BTDB_2025-0003365_JARVHC010000002.region002	BTDB_2022-0006308.1.clustersSRX154770-SRR642775_00047_cluster_1	bacillus_mibig_only_high.gbk	SRX154770-SRR642775	PRJNA70295	SAMN00768908	Not_Applicable	SRX154770	SRR642775	ILLUMINA	PAIRED	-	98.03	97.87	97.47	423	5782766	33289	128257	35.2	99.43	0.69	Bacillus_A	Bacillus_A_mycoides	mycoides(93.73494720458984)	No subspecies	mycoides(97.36183166503906)	weihenstephanensis(97.30513000488281)	0/3()	0/4()	3/3(nheA;nheB;nheC)	2/4(hblC;hblD)	0/1()	1/1(sph)	0/5()	0/3()	1/9(bpsE)	0()	1444[No clonal complex](7/7)	Group_VI(mycoides/paramycoides)	B. mycoides	bcereus	1444	5745	High_Quality	VD142	Unknown	Unknown	Unknown	Unknown	Unknown	Unknown	Environmental	Environmental	Soil	Unknown	Unknown	NA	BioSample	None (PM);None (LC)	v1.1	MIBiG	NRP	NRP
AS.BTDB_2022-0006308_c00065_SRX1547...region001	BTDB_2022-0006308	21531	GCF0000534	AS.BTDB_2025-0002089_JAQFTF010000001.region001	AS.BTDB_2022-0003808_c00001_PS01589...region001	AS.BTDB_2022-0006308_c00065_SRX1547...region001	bacillus_mibig_only_high.gbk	SRX154770-SRR642775	PRJNA70295	SAMN00768908	Not_Applicable	SRX154770	SRR642775	ILLUMINA	PAIRED	-	98.03	97.87	97.47	423	5782766	33289	128257	35.2	99.43	0.69	Bacillus_A	Bacillus_A_mycoides	mycoides(93.73494720458984)	No subspecies	mycoides(97.36183166503906)	weihenstephanensis(97.30513000488281)	0/3()	0/4()	3/3(nheA;nheB;nheC)	2/4(hblC;hblD)	0/1()	1/1(sph)	0/5()	0/3()	1/9(bpsE)	0()	1444[No clonal complex](7/7)	Group_VI(mycoides/paramycoides)	B. mycoides	bcereus	1444	5745	High_Quality	VD142	Unknown	Unknown	Unknown	Unknown	Unknown	Unknown	Environmental	Environmental	Soil	Unknown	Unknown	NA	BioSample	None (PM);None (LC)	v1.1	Mix	Ribosomal	Ribosomal
AS.BTDB_2022-0006308_c00079_SRX1547...region001	BTDB_2022-0006308	24653	GCF0000586	AS.BTDB_2022-0003275_CP066187.1.region006	AS.BTDB_2022-0000643_c00036_GCA_000...region002	AS.BTDB_2022-0003757_c00004_GCA_902...region003	bacillus_mibig_only_high.gbk	SRX154770-SRR642775	PRJNA70295	SAMN00768908	Not_Applicable	SRX154770	SRR642775	ILLUMINA	PAIRED	-	98.03	97.87	97.47	423	5782766	33289	128257	35.2	99.43	0.69	Bacillus_A	Bacillus_A_mycoides	mycoides(93.73494720458984)	No subspecies	mycoides(97.36183166503906)	weihenstephanensis(97.30513000488281)	0/3()	0/4()	3/3(nheA;nheB;nheC)	2/4(hblC;hblD)	0/1()	1/1(sph)	0/5()	0/3()	1/9(bpsE)	0()	1444[No clonal complex](7/7)	Group_VI(mycoides/paramycoides)	B. mycoides	bcereus	1444	5745	High_Quality	VD142	Unknown	Unknown	Unknown	Unknown	Unknown	Unknown	Environmental	Environmental	Soil	Unknown	Unknown	NA	BioSample	None (PM);None (LC)	v1.1	Mix	NRP	NRP
AS.BTDB_2022-0006308_c00110_SRX1547...region001	BTDB_2022-0006308	10282	GCF0000577	BTDB_2022-0002327.2.clustersGCA_002577405.1_Contig_70_cluster_1	AS.BTDB_2022-0000480_CP000903.1.region007	AS.BTDB_2022-0000292_ERX3363432_00070.region001	bacillus_mibig_only_high.gbk	SRX154770-SRR642775	PRJNA70295	SAMN00768908	Not_Applicable	SRX154770	SRR642775	ILLUMINA	PAIRED	-	98.03	97.87	97.47	423	5782766	33289	128257	35.2	99.43	0.69	Bacillus_A	Bacillus_A_mycoides	mycoides(93.73494720458984)	No subspecies	mycoides(97.36183166503906)	weihenstephanensis(97.30513000488281)	0/3()	0/4()	3/3(nheA;nheB;nheC)	2/4(hblC;hblD)	0/1()	1/1(sph)	0/5()	0/3()	1/9(bpsE)	0()	1444[No clonal complex](7/7)	Group_VI(mycoides/paramycoides)	B. mycoides	bcereus	1444	5745	High_Quality	VD142	Unknown	Unknown	Unknown	Unknown	Unknown	Unknown	Environmental	Environmental	Soil	Unknown	Unknown	NA	BioSample	None (PM);None (LC)	v1.1	Mix	Ribosomal	Ribosomal
AS.BTDB_2022-0006308_c00116_SRX1547...region001	BTDB_2022-0006308	14988	GCF0000544	AS.BTDB_2025-0002124_JAQFRW010000020.region001	AS.BTDB_2025-0004574_c00018_SAMN439...region002	AS.BTDB_2022-0006308_c00116_SRX1547...region001	bacillus_mibig_only_high.gbk	SRX154770-SRR642775	PRJNA70295	SAMN00768908	Not_Applicable	SRX154770	SRR642775	ILLUMINA	PAIRED	-	98.03	97.87	97.47	423	5782766	33289	128257	35.2	99.43	0.69	Bacillus_A	Bacillus_A_mycoides	mycoides(93.73494720458984)	No subspecies	mycoides(97.36183166503906)	weihenstephanensis(97.30513000488281)	0/3()	0/4()	3/3(nheA;nheB;nheC)	2/4(hblC;hblD)	0/1()	1/1(sph)	0/5()	0/3()	1/9(bpsE)	0()	1444[No clonal complex](7/7)	Group_VI(mycoides/paramycoides)	B. mycoides	bcereus	1444	5745	High_Quality	VD142	Unknown	Unknown	Unknown	Unknown	Unknown	Unknown	Environmental	Environmental	Soil	Unknown	Unknown	NA	BioSample	None (PM);None (LC)	v1.1	Mix	Ribosomal	Ribosomal
AS.BTDB_2022-0006308_c00121_SRX1547...region001	BTDB_2022-0006308	14352	GCF0000605	AS.BTDB_2025-0000011_barcode11_00022.region001	AS.BTDB_2025-0000409_c00004_SAMEA11...region003	AS.BTDB_2022-0000500_c00080_GCA_000...region001	bacillus_mibig_only_high.gbk	SRX154770-SRR642775	PRJNA70295	SAMN00768908	Not_Applicable	SRX154770	SRR642775	ILLUMINA	PAIRED	-	98.03	97.87	97.47	423	5782766	33289	128257	35.2	99.43	0.69	Bacillus_A	Bacillus_A_mycoides	mycoides(93.73494720458984)	No subspecies	mycoides(97.36183166503906)	weihenstephanensis(97.30513000488281)	0/3()	0/4()	3/3(nheA;nheB;nheC)	2/4(hblC;hblD)	0/1()	1/1(sph)	0/5()	0/3()	1/9(bpsE)	0()	1444[No clonal complex](7/7)	Group_VI(mycoides/paramycoides)	B. mycoides	bcereus	1444	5745	High_Quality	VD142	Unknown	Unknown	Unknown	Unknown	Unknown	Unknown	Environmental	Environmental	Soil	Unknown	Unknown	NA	BioSample	None (PM);None (LC)	v1.1	Mix	Others	Others
AS.BTDB_2022-0006308_c00130_SRX1547...region001	BTDB_2022-0006308	6528	GCF0001897	BTDB_2022-0004468.2.clustersSRX14232194_00032_cluster_2	AS.BTDB_2022-0004468_c00032_SRX1423...region001	BTDB_2022-0006306.1.clustersSRX152311-SRR633635_00060_cluster_1	bacillus_mibig_only_high.gbk	SRX154770-SRR642775	PRJNA70295	SAMN00768908	Not_Applicable	SRX154770	SRR642775	ILLUMINA	PAIRED	-	98.03	97.87	97.47	423	5782766	33289	128257	35.2	99.43	0.69	Bacillus_A	Bacillus_A_mycoides	mycoides(93.73494720458984)	No subspecies	mycoides(97.36183166503906)	weihenstephanensis(97.30513000488281)	0/3()	0/4()	3/3(nheA;nheB;nheC)	2/4(hblC;hblD)	0/1()	1/1(sph)	0/5()	0/3()	1/9(bpsE)	0()	1444[No clonal complex](7/7)	Group_VI(mycoides/paramycoides)	B. mycoides	bcereus	1444	5745	High_Quality	VD142	Unknown	Unknown	Unknown	Unknown	Unknown	Unknown	Environmental	Environmental	Soil	Unknown	Unknown	NA	BioSample	None (PM);None (LC)	v1.1	Mix	Ribosomal	Others
AS.BTDB_2022-0006308_c00187_SRX1547...region001	BTDB_2022-0006308	7160	GCF0000677	AS.BTDB_2025-0003397_c00002_SAMN343...region001	BTDB_2022-0004429.2.clustersSRX12906710_00286_cluster_1	BTDB_2022-0004429.2.clustersSRX12906710_00286_cluster_1	bacillus_mibig_only_high.gbk	SRX154770-SRR642775	PRJNA70295	SAMN00768908	Not_Applicable	SRX154770	SRR642775	ILLUMINA	PAIRED	-	98.03	97.87	97.47	423	5782766	33289	128257	35.2	99.43	0.69	Bacillus_A	Bacillus_A_mycoides	mycoides(93.73494720458984)	No subspecies	mycoides(97.36183166503906)	weihenstephanensis(97.30513000488281)	0/3()	0/4()	3/3(nheA;nheB;nheC)	2/4(hblC;hblD)	0/1()	1/1(sph)	0/5()	0/3()	1/9(bpsE)	0()	1444[No clonal complex](7/7)	Group_VI(mycoides/paramycoides)	B. mycoides	bcereus	1444	5745	High_Quality	VD142	Unknown	Unknown	Unknown	Unknown	Unknown	Unknown	Environmental	Environmental	Soil	Unknown	Unknown	NA	BioSample	None (PM);None (LC)	v1.1	Mix	Ribosomal	Ribosomal
AS.BTDB_2022-0006308_c00221_SRX1547...region001	BTDB_2022-0006308	5290	GCF0000563	AS.BTDB_2022-0002809_c00014_GCA_008...region002	AS.BTDB_2022-0002809_c00014_GCA_008...region002	AS.BTDB_2022-0000575_c00008_GCA_000...region002	bacillus_mibig_only_high.gbk	SRX154770-SRR642775	PRJNA70295	SAMN00768908	Not_Applicable	SRX154770	SRR642775	ILLUMINA	PAIRED	-	98.03	97.87	97.47	423	5782766	33289	128257	35.2	99.43	0.69	Bacillus_A	Bacillus_A_mycoides	mycoides(93.73494720458984)	No subspecies	mycoides(97.36183166503906)	weihenstephanensis(97.30513000488281)	0/3()	0/4()	3/3(nheA;nheB;nheC)	2/4(hblC;hblD)	0/1()	1/1(sph)	0/5()	0/3()	1/9(bpsE)	0()	1444[No clonal complex](7/7)	Group_VI(mycoides/paramycoides)	B. mycoides	bcereus	1444	5745	High_Quality	VD142	Unknown	Unknown	Unknown	Unknown	Unknown	Unknown	Environmental	Environmental	Soil	Unknown	Unknown	NA	BioSample	None (PM);None (LC)	v1.1	Mix	Ribosomal	Ribosomal
AS.BTDB_2022-0006309_c00021_SRX1547...region001	BTDB_2022-0006309	49220	GCF0000602	AS.BTDB_2022-0000660_c00035_GCA_000...region001	AS.BTDB_2022-0003185_JAEHBV010000030.region001	AS.BTDB_2022-0000575_c00034_GCA_000...region001	bacillus_mibig_only_high.gbk	SRX154770-SRR642776	PRJNA70295	SAMN00768908	Not_Applicable	SRX154770	SRR642776	ILLUMINA	PAIRED	-	98.05	97.88	97.48	436	5787048	32361	169162	35.2	99.39	0.69	Bacillus_A	Bacillus_A_mycoides	mycoides(93.67443084716797)	No subspecies	mycoides(97.31636810302734)	weihenstephanensis(97.2707748413086)	0/3()	0/4()	3/3(nheA;nheB;nheC)	2/4(hblC;hblD)	0/1()	1/1(sph)	0/5()	0/3()	1/9(bpsE)	0()	1444[No clonal complex](7/7)	Group_VI(mycoides/paramycoides)	B. mycoides	bcereus	1444	5747	High_Quality	VD142	Unknown	Unknown	Unknown	Unknown	Unknown	Unknown	Environmental	Environmental	Soil	Unknown	Unknown	NA	BioSample	None (PM);None (LC)	v1.1	MIBiG	NRP	NRP
AS.BTDB_2022-0006309_c00031_SRX1547...region001	BTDB_2022-0006309	18846	GCF0001478	BTDB_2025-0002396.1.clustersSAMN32927383-SRR23276707_00015_cluster_1	AS.BTDB_2022-0003095_VOVA01000001.1.region001	BTDB_2022-0000575.2.clustersGCA_000290975.2_Contig_14_cluster_3	bacillus_mibig_only_high.gbk	SRX154770-SRR642776	PRJNA70295	SAMN00768908	Not_Applicable	SRX154770	SRR642776	ILLUMINA	PAIRED	-	98.05	97.88	97.48	436	5787048	32361	169162	35.2	99.39	0.69	Bacillus_A	Bacillus_A_mycoides	mycoides(93.67443084716797)	No subspecies	mycoides(97.31636810302734)	weihenstephanensis(97.2707748413086)	0/3()	0/4()	3/3(nheA;nheB;nheC)	2/4(hblC;hblD)	0/1()	1/1(sph)	0/5()	0/3()	1/9(bpsE)	0()	1444[No clonal complex](7/7)	Group_VI(mycoides/paramycoides)	B. mycoides	bcereus	1444	5747	High_Quality	VD142	Unknown	Unknown	Unknown	Unknown	Unknown	Unknown	Environmental	Environmental	Soil	Unknown	Unknown	NA	BioSample	None (PM);None (LC)	v1.1	Mix	Ribosomal	Ribosomal
AS.BTDB_2022-0006309_c00039_SRX1547...region001	BTDB_2022-0006309	21794	GCF0001105	BTDB_2022-0000021.2.clustersDRX057099_00002_cluster_2	BTDB_2025-0003419.1.clustersJASDBX010000008.1_cluster_1	AS.BTDB_2025-0003406_c00001_SAMN343...region012	bacillus_mibig_only_high.gbk	SRX154770-SRR642776	PRJNA70295	SAMN00768908	Not_Applicable	SRX154770	SRR642776	ILLUMINA	PAIRED	-	98.05	97.88	97.48	436	5787048	32361	169162	35.2	99.39	0.69	Bacillus_A	Bacillus_A_mycoides	mycoides(93.67443084716797)	No subspecies	mycoides(97.31636810302734)	weihenstephanensis(97.2707748413086)	0/3()	0/4()	3/3(nheA;nheB;nheC)	2/4(hblC;hblD)	0/1()	1/1(sph)	0/5()	0/3()	1/9(bpsE)	0()	1444[No clonal complex](7/7)	Group_VI(mycoides/paramycoides)	B. mycoides	bcereus	1444	5747	High_Quality	VD142	Unknown	Unknown	Unknown	Unknown	Unknown	Unknown	Environmental	Environmental	Soil	Unknown	Unknown	NA	BioSample	None (PM);None (LC)	v1.1	Mix	Terpene	Terpene
AS.BTDB_2022-0006309_c00041_SRX1547...region001	BTDB_2022-0006309	23535	GCF0000534	AS.BTDB_2025-0002089_JAQFTF010000001.region001	AS.BTDB_2022-0003808_c00001_PS01589...region001	AS.BTDB_2022-0006306_c00049_SRX1523...region001	bacillus_mibig_only_high.gbk	SRX154770-SRR642776	PRJNA70295	SAMN00768908	Not_Applicable	SRX154770	SRR642776	ILLUMINA	PAIRED	-	98.05	97.88	97.48	436	5787048	32361	169162	35.2	99.39	0.69	Bacillus_A	Bacillus_A_mycoides	mycoides(93.67443084716797)	No subspecies	mycoides(97.31636810302734)	weihenstephanensis(97.2707748413086)	0/3()	0/4()	3/3(nheA;nheB;nheC)	2/4(hblC;hblD)	0/1()	1/1(sph)	0/5()	0/3()	1/9(bpsE)	0()	1444[No clonal complex](7/7)	Group_VI(mycoides/paramycoides)	B. mycoides	bcereus	1444	5747	High_Quality	VD142	Unknown	Unknown	Unknown	Unknown	Unknown	Unknown	Environmental	Environmental	Soil	Unknown	Unknown	NA	BioSample	None (PM);None (LC)	v1.1	Mix	Ribosomal	Ribosomal
AS.BTDB_2022-0006309_c00065_SRX1547...region001	BTDB_2022-0006309	10403	GCF0000364	BTDB_2025-0001412.1.clustersSAMN22842844-SRR16706344_00035_cluster_1	BTDB_2025-0001412.1.clustersSAMN22842844-SRR16706344_00035_cluster_1	BTDB_2022-0000575.2.clustersGCA_000290975.2_Contig_8_cluster_1	bacillus_mibig_only_high.gbk	SRX154770-SRR642776	PRJNA70295	SAMN00768908	Not_Applicable	SRX154770	SRR642776	ILLUMINA	PAIRED	-	98.05	97.88	97.48	436	5787048	32361	169162	35.2	99.39	0.69	Bacillus_A	Bacillus_A_mycoides	mycoides(93.67443084716797)	No subspecies	mycoides(97.31636810302734)	weihenstephanensis(97.2707748413086)	0/3()	0/4()	3/3(nheA;nheB;nheC)	2/4(hblC;hblD)	0/1()	1/1(sph)	0/5()	0/3()	1/9(bpsE)	0()	1444[No clonal complex](7/7)	Group_VI(mycoides/paramycoides)	B. mycoides	bcereus	1444	5747	High_Quality	VD142	Unknown	Unknown	Unknown	Unknown	Unknown	Unknown	Environmental	Environmental	Soil	Unknown	Unknown	NA	BioSample	None (PM);None (LC)	v1.1	MIBiG	Others	Others
AS.BTDB_2022-0006309_c00096_SRX1547...region001	BTDB_2022-0006309	18693	GCF0000586	AS.BTDB_2022-0003275_CP066187.1.region006	AS.BTDB_2022-0000643_c00036_GCA_000...region002	AS.BTDB_2022-0003757_c00004_GCA_902...region003	bacillus_mibig_only_high.gbk	SRX154770-SRR642776	PRJNA70295	SAMN00768908	Not_Applicable	SRX154770	SRR642776	ILLUMINA	PAIRED	-	98.05	97.88	97.48	436	5787048	32361	169162	35.2	99.39	0.69	Bacillus_A	Bacillus_A_mycoides	mycoides(93.67443084716797)	No subspecies	mycoides(97.31636810302734)	weihenstephanensis(97.2707748413086)	0/3()	0/4()	3/3(nheA;nheB;nheC)	2/4(hblC;hblD)	0/1()	1/1(sph)	0/5()	0/3()	1/9(bpsE)	0()	1444[No clonal complex](7/7)	Group_VI(mycoides/paramycoides)	B. mycoides	bcereus	1444	5747	High_Quality	VD142	Unknown	Unknown	Unknown	Unknown	Unknown	Unknown	Environmental	Environmental	Soil	Unknown	Unknown	NA	BioSample	None (PM);None (LC)	v1.1	Mix	NRP	NRP
AS.BTDB_2022-0006309_c00121_SRX1547...region001	BTDB_2022-0006309	14320	GCF0000605	AS.BTDB_2025-0000011_barcode11_00022.region001	AS.BTDB_2025-0000409_c00004_SAMEA11...region003	AS.BTDB_2022-0000500_c00080_GCA_000...region001	bacillus_mibig_only_high.gbk	SRX154770-SRR642776	PRJNA70295	SAMN00768908	Not_Applicable	SRX154770	SRR642776	ILLUMINA	PAIRED	-	98.05	97.88	97.48	436	5787048	32361	169162	35.2	99.39	0.69	Bacillus_A	Bacillus_A_mycoides	mycoides(93.67443084716797)	No subspecies	mycoides(97.31636810302734)	weihenstephanensis(97.2707748413086)	0/3()	0/4()	3/3(nheA;nheB;nheC)	2/4(hblC;hblD)	0/1()	1/1(sph)	0/5()	0/3()	1/9(bpsE)	0()	1444[No clonal complex](7/7)	Group_VI(mycoides/paramycoides)	B. mycoides	bcereus	1444	5747	High_Quality	VD142	Unknown	Unknown	Unknown	Unknown	Unknown	Unknown	Environmental	Environmental	Soil	Unknown	Unknown	NA	BioSample	None (PM);None (LC)	v1.1	Mix	Others	Others
AS.BTDB_2022-0006309_c00132_SRX1547...region001	BTDB_2022-0006309	5701	GCF0000374	BTDB_2022-0001654.2.clustersGCA_002559665.1_Contig_68_cluster_1	BTDB_2022-0003097.2.clustersVOVC01000049.1_cluster_1	BTDB_2022-0003097.2.clustersVOVC01000049.1_cluster_1	bacillus_mibig_only_high.gbk	SRX154770-SRR642776	PRJNA70295	SAMN00768908	Not_Applicable	SRX154770	SRR642776	ILLUMINA	PAIRED	-	98.05	97.88	97.48	436	5787048	32361	169162	35.2	99.39	0.69	Bacillus_A	Bacillus_A_mycoides	mycoides(93.67443084716797)	No subspecies	mycoides(97.31636810302734)	weihenstephanensis(97.2707748413086)	0/3()	0/4()	3/3(nheA;nheB;nheC)	2/4(hblC;hblD)	0/1()	1/1(sph)	0/5()	0/3()	1/9(bpsE)	0()	1444[No clonal complex](7/7)	Group_VI(mycoides/paramycoides)	B. mycoides	bcereus	1444	5747	High_Quality	VD142	Unknown	Unknown	Unknown	Unknown	Unknown	Unknown	Environmental	Environmental	Soil	Unknown	Unknown	NA	BioSample	None (PM);None (LC)	v1.1	Mix	Ribosomal	Others
AS.BTDB_2022-0006309_c00165_SRX1547...region001	BTDB_2022-0006309	7056	GCF0001897	BTDB_2022-0004468.2.clustersSRX14232194_00032_cluster_2	AS.BTDB_2022-0004468_c00032_SRX1423...region001	BTDB_2022-0006306.1.clustersSRX152311-SRR633635_00060_cluster_1	bacillus_mibig_only_high.gbk	SRX154770-SRR642776	PRJNA70295	SAMN00768908	Not_Applicable	SRX154770	SRR642776	ILLUMINA	PAIRED	-	98.05	97.88	97.48	436	5787048	32361	169162	35.2	99.39	0.69	Bacillus_A	Bacillus_A_mycoides	mycoides(93.67443084716797)	No subspecies	mycoides(97.31636810302734)	weihenstephanensis(97.2707748413086)	0/3()	0/4()	3/3(nheA;nheB;nheC)	2/4(hblC;hblD)	0/1()	1/1(sph)	0/5()	0/3()	1/9(bpsE)	0()	1444[No clonal complex](7/7)	Group_VI(mycoides/paramycoides)	B. mycoides	bcereus	1444	5747	High_Quality	VD142	Unknown	Unknown	Unknown	Unknown	Unknown	Unknown	Environmental	Environmental	Soil	Unknown	Unknown	NA	BioSample	None (PM);None (LC)	v1.1	Mix	Ribosomal	Others
AS.BTDB_2022-0006309_c00176_SRX1547...region001	BTDB_2022-0006309	6093	GCF0000577	BTDB_2022-0002327.2.clustersGCA_002577405.1_Contig_70_cluster_1	AS.BTDB_2022-0000480_CP000903.1.region007	AS.BTDB_2025-0003419_JASDBX010000007.region001	bacillus_mibig_only_high.gbk	SRX154770-SRR642776	PRJNA70295	SAMN00768908	Not_Applicable	SRX154770	SRR642776	ILLUMINA	PAIRED	-	98.05	97.88	97.48	436	5787048	32361	169162	35.2	99.39	0.69	Bacillus_A	Bacillus_A_mycoides	mycoides(93.67443084716797)	No subspecies	mycoides(97.31636810302734)	weihenstephanensis(97.2707748413086)	0/3()	0/4()	3/3(nheA;nheB;nheC)	2/4(hblC;hblD)	0/1()	1/1(sph)	0/5()	0/3()	1/9(bpsE)	0()	1444[No clonal complex](7/7)	Group_VI(mycoides/paramycoides)	B. mycoides	bcereus	1444	5747	High_Quality	VD142	Unknown	Unknown	Unknown	Unknown	Unknown	Unknown	Environmental	Environmental	Soil	Unknown	Unknown	NA	BioSample	None (PM);None (LC)	v1.1	Mix	Ribosomal	Ribosomal
AS.BTDB_2022-0006309_c00183_SRX1547...region001	BTDB_2022-0006309	7678	GCF0000677	AS.BTDB_2025-0003397_c00002_SAMN343...region001	BTDB_2022-0004429.2.clustersSRX12906710_00286_cluster_1	BTDB_2022-0004429.2.clustersSRX12906710_00286_cluster_1	bacillus_mibig_only_high.gbk	SRX154770-SRR642776	PRJNA70295	SAMN00768908	Not_Applicable	SRX154770	SRR642776	ILLUMINA	PAIRED	-	98.05	97.88	97.48	436	5787048	32361	169162	35.2	99.39	0.69	Bacillus_A	Bacillus_A_mycoides	mycoides(93.67443084716797)	No subspecies	mycoides(97.31636810302734)	weihenstephanensis(97.2707748413086)	0/3()	0/4()	3/3(nheA;nheB;nheC)	2/4(hblC;hblD)	0/1()	1/1(sph)	0/5()	0/3()	1/9(bpsE)	0()	1444[No clonal complex](7/7)	Group_VI(mycoides/paramycoides)	B. mycoides	bcereus	1444	5747	High_Quality	VD142	Unknown	Unknown	Unknown	Unknown	Unknown	Unknown	Environmental	Environmental	Soil	Unknown	Unknown	NA	BioSample	None (PM);None (LC)	v1.1	Mix	Ribosomal	Ribosomal
AS.BTDB_2022-0006309_c00195_SRX1547...region001	BTDB_2022-0006309	7045	GCF0000544	AS.BTDB_2025-0002124_JAQFRW010000020.region001	AS.BTDB_2022-0006309_c00195_SRX1547...region001	AS.BTDB_2022-0006309_c00195_SRX1547...region001	bacillus_mibig_only_high.gbk	SRX154770-SRR642776	PRJNA70295	SAMN00768908	Not_Applicable	SRX154770	SRR642776	ILLUMINA	PAIRED	-	98.05	97.88	97.48	436	5787048	32361	169162	35.2	99.39	0.69	Bacillus_A	Bacillus_A_mycoides	mycoides(93.67443084716797)	No subspecies	mycoides(97.31636810302734)	weihenstephanensis(97.2707748413086)	0/3()	0/4()	3/3(nheA;nheB;nheC)	2/4(hblC;hblD)	0/1()	1/1(sph)	0/5()	0/3()	1/9(bpsE)	0()	1444[No clonal complex](7/7)	Group_VI(mycoides/paramycoides)	B. mycoides	bcereus	1444	5747	High_Quality	VD142	Unknown	Unknown	Unknown	Unknown	Unknown	Unknown	Environmental	Environmental	Soil	Unknown	Unknown	NA	BioSample	None (PM);None (LC)	v1.1	Mix	Ribosomal	Ribosomal
AS.BTDB_2022-0006310_c00035_SRX1482...region001	BTDB_2022-0006310	23535	GCF0000534	AS.BTDB_2025-0002089_JAQFTF010000001.region001	AS.BTDB_2022-0000579_c00024_GCA_000...region001	AS.BTDB_2022-0000579_c00024_GCA_000...region001	bacillus_mibig_only_high.gbk	SRX148206-SRR497475	PRJNA70299	SAMN00993459	Not_Applicable	SRX148206	SRR497475	ILLUMINA	PAIRED	-	97.77	97.45	97.13	489	5879532	31504	134008	35.22	98.85	0.57	Bacillus_A	Bacillus_A_nitratireducens	mycoides(99.21759033203125)	No subspecies	nitratireducens(98.33811950683594)	nitratireducens(98.34293365478516)	0/3()	0/4()	3/3(nheA;nheB;nheC)	4/4(hblA;hblB;hblC;hblD)	0/1()	1/1(sph)	0/5()	0/3()	2/9(bpsD;bpsE)	0()	934[No clonal complex](7/7)	Group_VIII(mycoides)	B. mycoides	bcereus	934	5948	High_Quality	BAG1O-1	Unknown	Unknown	Unknown	Unknown	Unknown	Unknown	Unknown	Unknown	Unknown	Unknown	Unknown	NA	BioSample	None (PM);None (LC)	v1.1	Mix	Ribosomal	Ribosomal
AS.BTDB_2022-0006310_c00036_SRX1482...region001	BTDB_2022-0006310	21854	GCF0001105	BTDB_2022-0000021.2.clustersDRX057099_00002_cluster_2	BTDB_2022-0001620.2.clustersGCA_002558875.1_Contig_33_cluster_1	AS.BTDB_2022-0000579_c00014_GCA_000...region001	bacillus_mibig_only_high.gbk	SRX148206-SRR497475	PRJNA70299	SAMN00993459	Not_Applicable	SRX148206	SRR497475	ILLUMINA	PAIRED	-	97.77	97.45	97.13	489	5879532	31504	134008	35.22	98.85	0.57	Bacillus_A	Bacillus_A_nitratireducens	mycoides(99.21759033203125)	No subspecies	nitratireducens(98.33811950683594)	nitratireducens(98.34293365478516)	0/3()	0/4()	3/3(nheA;nheB;nheC)	4/4(hblA;hblB;hblC;hblD)	0/1()	1/1(sph)	0/5()	0/3()	2/9(bpsD;bpsE)	0()	934[No clonal complex](7/7)	Group_VIII(mycoides)	B. mycoides	bcereus	934	5948	High_Quality	BAG1O-1	Unknown	Unknown	Unknown	Unknown	Unknown	Unknown	Unknown	Unknown	Unknown	Unknown	Unknown	NA	BioSample	None (PM);None (LC)	v1.1	Mix	Terpene	Terpene
AS.BTDB_2022-0006310_c00043_SRX1482...region001	BTDB_2022-0006310	23918	GCF0001478	BTDB_2025-0002396.1.clustersSAMN32927383-SRR23276707_00015_cluster_1	AS.BTDB_2024-0000063_contig00005.region001	BTDB_2022-0001790.2.clustersGCA_002562645.1_Contig_192_cluster_1	bacillus_mibig_only_high.gbk	SRX148206-SRR497475	PRJNA70299	SAMN00993459	Not_Applicable	SRX148206	SRR497475	ILLUMINA	PAIRED	-	97.77	97.45	97.13	489	5879532	31504	134008	35.22	98.85	0.57	Bacillus_A	Bacillus_A_nitratireducens	mycoides(99.21759033203125)	No subspecies	nitratireducens(98.33811950683594)	nitratireducens(98.34293365478516)	0/3()	0/4()	3/3(nheA;nheB;nheC)	4/4(hblA;hblB;hblC;hblD)	0/1()	1/1(sph)	0/5()	0/3()	2/9(bpsD;bpsE)	0()	934[No clonal complex](7/7)	Group_VIII(mycoides)	B. mycoides	bcereus	934	5948	High_Quality	BAG1O-1	Unknown	Unknown	Unknown	Unknown	Unknown	Unknown	Unknown	Unknown	Unknown	Unknown	Unknown	NA	BioSample	None (PM);None (LC)	v1.1	Mix	Ribosomal	Ribosomal
AS.BTDB_2022-0006310_c00053_SRX1482...region001	BTDB_2022-0006310	12015	GCF0000364	BTDB_2025-0001412.1.clustersSAMN22842844-SRR16706344_00035_cluster_1	BTDB_2025-0001412.1.clustersSAMN22842844-SRR16706344_00035_cluster_1	BTDB_2024-0000063.1.clusterscontig00002_cluster_1	bacillus_mibig_only_high.gbk	SRX148206-SRR497475	PRJNA70299	SAMN00993459	Not_Applicable	SRX148206	SRR497475	ILLUMINA	PAIRED	-	97.77	97.45	97.13	489	5879532	31504	134008	35.22	98.85	0.57	Bacillus_A	Bacillus_A_nitratireducens	mycoides(99.21759033203125)	No subspecies	nitratireducens(98.33811950683594)	nitratireducens(98.34293365478516)	0/3()	0/4()	3/3(nheA;nheB;nheC)	4/4(hblA;hblB;hblC;hblD)	0/1()	1/1(sph)	0/5()	0/3()	2/9(bpsD;bpsE)	0()	934[No clonal complex](7/7)	Group_VIII(mycoides)	B. mycoides	bcereus	934	5948	High_Quality	BAG1O-1	Unknown	Unknown	Unknown	Unknown	Unknown	Unknown	Unknown	Unknown	Unknown	Unknown	Unknown	NA	BioSample	None (PM);None (LC)	v1.1	MIBiG	Others	Others
AS.BTDB_2022-0006310_c00070_SRX1482...region001	BTDB_2022-0006310	20882	GCF0000586	AS.BTDB_2022-0003275_CP066187.1.region006	AS.BTDB_2022-0000021_DRX057099_00029.region001	AS.BTDB_2022-0000579_c00021_GCA_000...region004	bacillus_mibig_only_high.gbk	SRX148206-SRR497475	PRJNA70299	SAMN00993459	Not_Applicable	SRX148206	SRR497475	ILLUMINA	PAIRED	-	97.77	97.45	97.13	489	5879532	31504	134008	35.22	98.85	0.57	Bacillus_A	Bacillus_A_nitratireducens	mycoides(99.21759033203125)	No subspecies	nitratireducens(98.33811950683594)	nitratireducens(98.34293365478516)	0/3()	0/4()	3/3(nheA;nheB;nheC)	4/4(hblA;hblB;hblC;hblD)	0/1()	1/1(sph)	0/5()	0/3()	2/9(bpsD;bpsE)	0()	934[No clonal complex](7/7)	Group_VIII(mycoides)	B. mycoides	bcereus	934	5948	High_Quality	BAG1O-1	Unknown	Unknown	Unknown	Unknown	Unknown	Unknown	Unknown	Unknown	Unknown	Unknown	Unknown	NA	BioSample	None (PM);None (LC)	v1.1	Mix	NRP	NRP
AS.BTDB_2022-0006310_c00111_SRX1482...region001	BTDB_2022-0006310	13837	GCF0000605	AS.BTDB_2025-0000011_barcode11_00022.region001	AS.BTDB_2022-0001355_c00237_GCA_002...region001	AS.BTDB_2022-0000579_c00021_GCA_000...region002	bacillus_mibig_only_high.gbk	SRX148206-SRR497475	PRJNA70299	SAMN00993459	Not_Applicable	SRX148206	SRR497475	ILLUMINA	PAIRED	-	97.77	97.45	97.13	489	5879532	31504	134008	35.22	98.85	0.57	Bacillus_A	Bacillus_A_nitratireducens	mycoides(99.21759033203125)	No subspecies	nitratireducens(98.33811950683594)	nitratireducens(98.34293365478516)	0/3()	0/4()	3/3(nheA;nheB;nheC)	4/4(hblA;hblB;hblC;hblD)	0/1()	1/1(sph)	0/5()	0/3()	2/9(bpsD;bpsE)	0()	934[No clonal complex](7/7)	Group_VIII(mycoides)	B. mycoides	bcereus	934	5948	High_Quality	BAG1O-1	Unknown	Unknown	Unknown	Unknown	Unknown	Unknown	Unknown	Unknown	Unknown	Unknown	Unknown	NA	BioSample	None (PM);None (LC)	v1.1	Mix	Others	Others
AS.BTDB_2022-0006310_c00146_SRX1482...region001	BTDB_2022-0006310	6867	GCF0000577	BTDB_2022-0002327.2.clustersGCA_002577405.1_Contig_70_cluster_1	AS.BTDB_2022-0003757_c00007_GCA_902...region002	AS.BTDB_2022-0003610_JAKUGJ010000022.region001	bacillus_mibig_only_high.gbk	SRX148206-SRR497475	PRJNA70299	SAMN00993459	Not_Applicable	SRX148206	SRR497475	ILLUMINA	PAIRED	-	97.77	97.45	97.13	489	5879532	31504	134008	35.22	98.85	0.57	Bacillus_A	Bacillus_A_nitratireducens	mycoides(99.21759033203125)	No subspecies	nitratireducens(98.33811950683594)	nitratireducens(98.34293365478516)	0/3()	0/4()	3/3(nheA;nheB;nheC)	4/4(hblA;hblB;hblC;hblD)	0/1()	1/1(sph)	0/5()	0/3()	2/9(bpsD;bpsE)	0()	934[No clonal complex](7/7)	Group_VIII(mycoides)	B. mycoides	bcereus	934	5948	High_Quality	BAG1O-1	Unknown	Unknown	Unknown	Unknown	Unknown	Unknown	Unknown	Unknown	Unknown	Unknown	Unknown	NA	BioSample	None (PM);None (LC)	v1.1	Mix	Ribosomal	Ribosomal
AS.BTDB_2022-0006310_c00335_SRX1482...region001	BTDB_2022-0006310	2775	GCF0000563	AS.BTDB_2022-0002809_c00014_GCA_008...region002	AS.BTDB_2022-0002773_c00081_GCA_007...region001	AS.BTDB_2022-0000579_c00021_GCA_000...region003	bacillus_mibig_only_high.gbk	SRX148206-SRR497475	PRJNA70299	SAMN00993459	Not_Applicable	SRX148206	SRR497475	ILLUMINA	PAIRED	-	97.77	97.45	97.13	489	5879532	31504	134008	35.22	98.85	0.57	Bacillus_A	Bacillus_A_nitratireducens	mycoides(99.21759033203125)	No subspecies	nitratireducens(98.33811950683594)	nitratireducens(98.34293365478516)	0/3()	0/4()	3/3(nheA;nheB;nheC)	4/4(hblA;hblB;hblC;hblD)	0/1()	1/1(sph)	0/5()	0/3()	2/9(bpsD;bpsE)	0()	934[No clonal complex](7/7)	Group_VIII(mycoides)	B. mycoides	bcereus	934	5948	High_Quality	BAG1O-1	Unknown	Unknown	Unknown	Unknown	Unknown	Unknown	Unknown	Unknown	Unknown	Unknown	Unknown	NA	BioSample	None (PM);None (LC)	v1.1	Mix	Ribosomal	Ribosomal
AS.BTDB_2022-0006310_c00388_SRX1482...region001	BTDB_2022-0006310	1852	GCF0000531	AS.BTDB_2025-0004137_c00027_SAMN417...region001	AS.BTDB_2025-0004137_c00027_SAMN417...region001	AS.BTDB_2025-0004137_c00027_SAMN417...region001	bacillus_mibig_only_high.gbk	SRX148206-SRR497475	PRJNA70299	SAMN00993459	Not_Applicable	SRX148206	SRR497475	ILLUMINA	PAIRED	-	97.77	97.45	97.13	489	5879532	31504	134008	35.22	98.85	0.57	Bacillus_A	Bacillus_A_nitratireducens	mycoides(99.21759033203125)	No subspecies	nitratireducens(98.33811950683594)	nitratireducens(98.34293365478516)	0/3()	0/4()	3/3(nheA;nheB;nheC)	4/4(hblA;hblB;hblC;hblD)	0/1()	1/1(sph)	0/5()	0/3()	2/9(bpsD;bpsE)	0()	934[No clonal complex](7/7)	Group_VIII(mycoides)	B. mycoides	bcereus	934	5948	High_Quality	BAG1O-1	Unknown	Unknown	Unknown	Unknown	Unknown	Unknown	Unknown	Unknown	Unknown	Unknown	Unknown	NA	BioSample	None (PM);None (LC)	v1.1	Mix	Ribosomal	Ribosomal
AS.BTDB_2022-0006311_c00010_SRX1482...region001	BTDB_2022-0006311	20211	GCF0000534	AS.BTDB_2025-0002089_JAQFTF010000001.region001	AS.BTDB_2022-0000579_c00024_GCA_000...region001	AS.BTDB_2022-0000579_c00024_GCA_000...region001	bacillus_mibig_only_high.gbk	SRX148206-SRR497476	PRJNA70299	SAMN00993459	Not_Applicable	SRX148206	SRR497476	ILLUMINA	PAIRED	-	97.79	97.48	97.15	525	5874714	26306	153338	35.22	98.85	0.57	Bacillus_A	Bacillus_A_nitratireducens	mycoides(99.27033996582031)	No subspecies	nitratireducens(98.3362808227539)	nitratireducens(98.39742279052734)	0/3()	0/4()	3/3(nheA;nheB;nheC)	4/4(hblA;hblB;hblC;hblD)	0/1()	1/1(sph)	0/5()	0/3()	2/9(bpsD;bpsE)	0()	934[No clonal complex](7/7)	Group_VIII(mycoides)	B. mycoides	bcereus	934	5941	High_Quality	BAG1O-1	Unknown	Unknown	Unknown	Unknown	Unknown	Unknown	Unknown	Unknown	Unknown	Unknown	Unknown	NA	BioSample	None (PM);None (LC)	v1.1	Mix	Ribosomal	Ribosomal
AS.BTDB_2022-0006311_c00045_SRX1482...region001	BTDB_2022-0006311	21854	GCF0001105	BTDB_2022-0000021.2.clustersDRX057099_00002_cluster_2	BTDB_2022-0001620.2.clustersGCA_002558875.1_Contig_33_cluster_1	AS.BTDB_2022-0000579_c00014_GCA_000...region001	bacillus_mibig_only_high.gbk	SRX148206-SRR497476	PRJNA70299	SAMN00993459	Not_Applicable	SRX148206	SRR497476	ILLUMINA	PAIRED	-	97.79	97.48	97.15	525	5874714	26306	153338	35.22	98.85	0.57	Bacillus_A	Bacillus_A_nitratireducens	mycoides(99.27033996582031)	No subspecies	nitratireducens(98.3362808227539)	nitratireducens(98.39742279052734)	0/3()	0/4()	3/3(nheA;nheB;nheC)	4/4(hblA;hblB;hblC;hblD)	0/1()	1/1(sph)	0/5()	0/3()	2/9(bpsD;bpsE)	0()	934[No clonal complex](7/7)	Group_VIII(mycoides)	B. mycoides	bcereus	934	5941	High_Quality	BAG1O-1	Unknown	Unknown	Unknown	Unknown	Unknown	Unknown	Unknown	Unknown	Unknown	Unknown	Unknown	NA	BioSample	None (PM);None (LC)	v1.1	Mix	Terpene	Terpene
AS.BTDB_2022-0006311_c00054_SRX1482...region001	BTDB_2022-0006311	12009	GCF0000364	BTDB_2025-0001412.1.clustersSAMN22842844-SRR16706344_00035_cluster_1	BTDB_2025-0001412.1.clustersSAMN22842844-SRR16706344_00035_cluster_1	BTDB_2024-0000063.1.clusterscontig00002_cluster_1	bacillus_mibig_only_high.gbk	SRX148206-SRR497476	PRJNA70299	SAMN00993459	Not_Applicable	SRX148206	SRR497476	ILLUMINA	PAIRED	-	97.79	97.48	97.15	525	5874714	26306	153338	35.22	98.85	0.57	Bacillus_A	Bacillus_A_nitratireducens	mycoides(99.27033996582031)	No subspecies	nitratireducens(98.3362808227539)	nitratireducens(98.39742279052734)	0/3()	0/4()	3/3(nheA;nheB;nheC)	4/4(hblA;hblB;hblC;hblD)	0/1()	1/1(sph)	0/5()	0/3()	2/9(bpsD;bpsE)	0()	934[No clonal complex](7/7)	Group_VIII(mycoides)	B. mycoides	bcereus	934	5941	High_Quality	BAG1O-1	Unknown	Unknown	Unknown	Unknown	Unknown	Unknown	Unknown	Unknown	Unknown	Unknown	Unknown	NA	BioSample	None (PM);None (LC)	v1.1	MIBiG	Others	Others
AS.BTDB_2022-0006311_c00069_SRX1482...region001	BTDB_2022-0006311	18210	GCF0001478	BTDB_2025-0002396.1.clustersSAMN32927383-SRR23276707_00015_cluster_1	AS.BTDB_2024-0000063_contig00005.region001	BTDB_2022-0001790.2.clustersGCA_002562645.1_Contig_192_cluster_1	bacillus_mibig_only_high.gbk	SRX148206-SRR497476	PRJNA70299	SAMN00993459	Not_Applicable	SRX148206	SRR497476	ILLUMINA	PAIRED	-	97.79	97.48	97.15	525	5874714	26306	153338	35.22	98.85	0.57	Bacillus_A	Bacillus_A_nitratireducens	mycoides(99.27033996582031)	No subspecies	nitratireducens(98.3362808227539)	nitratireducens(98.39742279052734)	0/3()	0/4()	3/3(nheA;nheB;nheC)	4/4(hblA;hblB;hblC;hblD)	0/1()	1/1(sph)	0/5()	0/3()	2/9(bpsD;bpsE)	0()	934[No clonal complex](7/7)	Group_VIII(mycoides)	B. mycoides	bcereus	934	5941	High_Quality	BAG1O-1	Unknown	Unknown	Unknown	Unknown	Unknown	Unknown	Unknown	Unknown	Unknown	Unknown	Unknown	NA	BioSample	None (PM);None (LC)	v1.1	Mix	Ribosomal	Ribosomal
AS.BTDB_2022-0006311_c00085_SRX1482...region001	BTDB_2022-0006311	18919	GCF0000586	AS.BTDB_2022-0003275_CP066187.1.region006	AS.BTDB_2022-0000021_DRX057099_00029.region001	AS.BTDB_2022-0000579_c00021_GCA_000...region004	bacillus_mibig_only_high.gbk	SRX148206-SRR497476	PRJNA70299	SAMN00993459	Not_Applicable	SRX148206	SRR497476	ILLUMINA	PAIRED	-	97.79	97.48	97.15	525	5874714	26306	153338	35.22	98.85	0.57	Bacillus_A	Bacillus_A_nitratireducens	mycoides(99.27033996582031)	No subspecies	nitratireducens(98.3362808227539)	nitratireducens(98.39742279052734)	0/3()	0/4()	3/3(nheA;nheB;nheC)	4/4(hblA;hblB;hblC;hblD)	0/1()	1/1(sph)	0/5()	0/3()	2/9(bpsD;bpsE)	0()	934[No clonal complex](7/7)	Group_VIII(mycoides)	B. mycoides	bcereus	934	5941	High_Quality	BAG1O-1	Unknown	Unknown	Unknown	Unknown	Unknown	Unknown	Unknown	Unknown	Unknown	Unknown	Unknown	NA	BioSample	None (PM);None (LC)	v1.1	Mix	NRP	NRP
AS.BTDB_2022-0006311_c00088_SRX1482...region001	BTDB_2022-0006311	10270	GCF0000577	BTDB_2022-0002327.2.clustersGCA_002577405.1_Contig_70_cluster_1	AS.BTDB_2022-0003757_c00007_GCA_902...region002	AS.BTDB_2022-0003610_JAKUGJ010000022.region001	bacillus_mibig_only_high.gbk	SRX148206-SRR497476	PRJNA70299	SAMN00993459	Not_Applicable	SRX148206	SRR497476	ILLUMINA	PAIRED	-	97.79	97.48	97.15	525	5874714	26306	153338	35.22	98.85	0.57	Bacillus_A	Bacillus_A_nitratireducens	mycoides(99.27033996582031)	No subspecies	nitratireducens(98.3362808227539)	nitratireducens(98.39742279052734)	0/3()	0/4()	3/3(nheA;nheB;nheC)	4/4(hblA;hblB;hblC;hblD)	0/1()	1/1(sph)	0/5()	0/3()	2/9(bpsD;bpsE)	0()	934[No clonal complex](7/7)	Group_VIII(mycoides)	B. mycoides	bcereus	934	5941	High_Quality	BAG1O-1	Unknown	Unknown	Unknown	Unknown	Unknown	Unknown	Unknown	Unknown	Unknown	Unknown	Unknown	NA	BioSample	None (PM);None (LC)	v1.1	Mix	Ribosomal	Ribosomal
AS.BTDB_2022-0006311_c00092_SRX1482...region001	BTDB_2022-0006311	15938	GCF0000605	AS.BTDB_2025-0000011_barcode11_00022.region001	AS.BTDB_2022-0001355_c00237_GCA_002...region001	AS.BTDB_2022-0000579_c00021_GCA_000...region002	bacillus_mibig_only_high.gbk	SRX148206-SRR497476	PRJNA70299	SAMN00993459	Not_Applicable	SRX148206	SRR497476	ILLUMINA	PAIRED	-	97.79	97.48	97.15	525	5874714	26306	153338	35.22	98.85	0.57	Bacillus_A	Bacillus_A_nitratireducens	mycoides(99.27033996582031)	No subspecies	nitratireducens(98.3362808227539)	nitratireducens(98.39742279052734)	0/3()	0/4()	3/3(nheA;nheB;nheC)	4/4(hblA;hblB;hblC;hblD)	0/1()	1/1(sph)	0/5()	0/3()	2/9(bpsD;bpsE)	0()	934[No clonal complex](7/7)	Group_VIII(mycoides)	B. mycoides	bcereus	934	5941	High_Quality	BAG1O-1	Unknown	Unknown	Unknown	Unknown	Unknown	Unknown	Unknown	Unknown	Unknown	Unknown	Unknown	NA	BioSample	None (PM);None (LC)	v1.1	Mix	Others	Others
AS.BTDB_2022-0006311_c00405_SRX1482...region001	BTDB_2022-0006311	1805	GCF0000531	AS.BTDB_2025-0004137_c00027_SAMN417...region001	AS.BTDB_2025-0004137_c00027_SAMN417...region001	AS.BTDB_2025-0004137_c00027_SAMN417...region001	bacillus_mibig_only_high.gbk	SRX148206-SRR497476	PRJNA70299	SAMN00993459	Not_Applicable	SRX148206	SRR497476	ILLUMINA	PAIRED	-	97.79	97.48	97.15	525	5874714	26306	153338	35.22	98.85	0.57	Bacillus_A	Bacillus_A_nitratireducens	mycoides(99.27033996582031)	No subspecies	nitratireducens(98.3362808227539)	nitratireducens(98.39742279052734)	0/3()	0/4()	3/3(nheA;nheB;nheC)	4/4(hblA;hblB;hblC;hblD)	0/1()	1/1(sph)	0/5()	0/3()	2/9(bpsD;bpsE)	0()	934[No clonal complex](7/7)	Group_VIII(mycoides)	B. mycoides	bcereus	934	5941	High_Quality	BAG1O-1	Unknown	Unknown	Unknown	Unknown	Unknown	Unknown	Unknown	Unknown	Unknown	Unknown	Unknown	NA	BioSample	None (PM);None (LC)	v1.1	Mix	Ribosomal	Ribosomal
AS.BTDB_2022-0006312_c00006_SRX1497...region001	BTDB_2022-0006312	13708	GCF0000364	BTDB_2025-0001412.1.clustersSAMN22842844-SRR16706344_00035_cluster_1	BTDB_2025-0001412.1.clustersSAMN22842844-SRR16706344_00035_cluster_1	BTDB_2024-0000063.1.clusterscontig00002_cluster_1	bacillus_mibig_only_high.gbk	SRX149738-SRR639759	PRJNA70299	SAMN00993459	Not_Applicable	SRX149738	SRR639759	ILLUMINA	PAIRED	-	97.51	97.19	96.83	139	5913233	141621	423294	35.1	99.43	0.57	Bacillus_A	Bacillus_A_nitratireducens	mycoides(99.23571014404297)	No subspecies	nitratireducens(98.34734344482422)	nitratireducens(98.39067077636719)	0/3()	0/4()	3/3(nheA;nheB;nheC)	4/4(hblA;hblB;hblC;hblD)	0/1()	1/1(sph)	0/5()	0/3()	2/9(bpsD;bpsE)	0()	934[No clonal complex](7/7)	Group_VIII(mycoides)	B. mycoides	bcereus	934	6003	High_Quality	BAG1O-1	Unknown	Unknown	Unknown	Unknown	Unknown	Unknown	Unknown	Unknown	Unknown	Unknown	Unknown	NA	BioSample	None (PM);None (LC)	v1.1	MIBiG	Others	Others
AS.BTDB_2022-0006312_c00007_SRX1497...region001	BTDB_2022-0006312	23535	GCF0000534	AS.BTDB_2025-0002089_JAQFTF010000001.region001	AS.BTDB_2022-0000579_c00024_GCA_000...region001	AS.BTDB_2022-0000579_c00024_GCA_000...region001	bacillus_mibig_only_high.gbk	SRX149738-SRR639759	PRJNA70299	SAMN00993459	Not_Applicable	SRX149738	SRR639759	ILLUMINA	PAIRED	-	97.51	97.19	96.83	139	5913233	141621	423294	35.1	99.43	0.57	Bacillus_A	Bacillus_A_nitratireducens	mycoides(99.23571014404297)	No subspecies	nitratireducens(98.34734344482422)	nitratireducens(98.39067077636719)	0/3()	0/4()	3/3(nheA;nheB;nheC)	4/4(hblA;hblB;hblC;hblD)	0/1()	1/1(sph)	0/5()	0/3()	2/9(bpsD;bpsE)	0()	934[No clonal complex](7/7)	Group_VIII(mycoides)	B. mycoides	bcereus	934	6003	High_Quality	BAG1O-1	Unknown	Unknown	Unknown	Unknown	Unknown	Unknown	Unknown	Unknown	Unknown	Unknown	Unknown	NA	BioSample	None (PM);None (LC)	v1.1	Mix	Ribosomal	Ribosomal
AS.BTDB_2022-0006312_c00012_SRX1497...region001	BTDB_2022-0006312	21854	GCF0001105	BTDB_2022-0000021.2.clustersDRX057099_00002_cluster_2	BTDB_2022-0001620.2.clustersGCA_002558875.1_Contig_33_cluster_1	AS.BTDB_2022-0000579_c00014_GCA_000...region001	bacillus_mibig_only_high.gbk	SRX149738-SRR639759	PRJNA70299	SAMN00993459	Not_Applicable	SRX149738	SRR639759	ILLUMINA	PAIRED	-	97.51	97.19	96.83	139	5913233	141621	423294	35.1	99.43	0.57	Bacillus_A	Bacillus_A_nitratireducens	mycoides(99.23571014404297)	No subspecies	nitratireducens(98.34734344482422)	nitratireducens(98.39067077636719)	0/3()	0/4()	3/3(nheA;nheB;nheC)	4/4(hblA;hblB;hblC;hblD)	0/1()	1/1(sph)	0/5()	0/3()	2/9(bpsD;bpsE)	0()	934[No clonal complex](7/7)	Group_VIII(mycoides)	B. mycoides	bcereus	934	6003	High_Quality	BAG1O-1	Unknown	Unknown	Unknown	Unknown	Unknown	Unknown	Unknown	Unknown	Unknown	Unknown	Unknown	NA	BioSample	None (PM);None (LC)	v1.1	Mix	Terpene	Terpene
AS.BTDB_2022-0006312_c00019_SRX1497...region001	BTDB_2022-0006312	10270	GCF0000577	BTDB_2022-0002327.2.clustersGCA_002577405.1_Contig_70_cluster_1	AS.BTDB_2022-0003757_c00007_GCA_902...region002	AS.BTDB_2022-0003610_JAKUGJ010000022.region001	bacillus_mibig_only_high.gbk	SRX149738-SRR639759	PRJNA70299	SAMN00993459	Not_Applicable	SRX149738	SRR639759	ILLUMINA	PAIRED	-	97.51	97.19	96.83	139	5913233	141621	423294	35.1	99.43	0.57	Bacillus_A	Bacillus_A_nitratireducens	mycoides(99.23571014404297)	No subspecies	nitratireducens(98.34734344482422)	nitratireducens(98.39067077636719)	0/3()	0/4()	3/3(nheA;nheB;nheC)	4/4(hblA;hblB;hblC;hblD)	0/1()	1/1(sph)	0/5()	0/3()	2/9(bpsD;bpsE)	0()	934[No clonal complex](7/7)	Group_VIII(mycoides)	B. mycoides	bcereus	934	6003	High_Quality	BAG1O-1	Unknown	Unknown	Unknown	Unknown	Unknown	Unknown	Unknown	Unknown	Unknown	Unknown	Unknown	NA	BioSample	None (PM);None (LC)	v1.1	Mix	Ribosomal	Ribosomal
AS.BTDB_2022-0006312_c00021_SRX1497...region001	BTDB_2022-0006312	23918	GCF0001478	BTDB_2025-0002396.1.clustersSAMN32927383-SRR23276707_00015_cluster_1	AS.BTDB_2024-0000063_contig00005.region001	BTDB_2022-0001790.2.clustersGCA_002562645.1_Contig_192_cluster_1	bacillus_mibig_only_high.gbk	SRX149738-SRR639759	PRJNA70299	SAMN00993459	Not_Applicable	SRX149738	SRR639759	ILLUMINA	PAIRED	-	97.51	97.19	96.83	139	5913233	141621	423294	35.1	99.43	0.57	Bacillus_A	Bacillus_A_nitratireducens	mycoides(99.23571014404297)	No subspecies	nitratireducens(98.34734344482422)	nitratireducens(98.39067077636719)	0/3()	0/4()	3/3(nheA;nheB;nheC)	4/4(hblA;hblB;hblC;hblD)	0/1()	1/1(sph)	0/5()	0/3()	2/9(bpsD;bpsE)	0()	934[No clonal complex](7/7)	Group_VIII(mycoides)	B. mycoides	bcereus	934	6003	High_Quality	BAG1O-1	Unknown	Unknown	Unknown	Unknown	Unknown	Unknown	Unknown	Unknown	Unknown	Unknown	Unknown	NA	BioSample	None (PM);None (LC)	v1.1	Mix	Ribosomal	Ribosomal
AS.BTDB_2022-0006312_c00024_SRX1497...region001	BTDB_2022-0006312	37436	GCF0000586	AS.BTDB_2022-0003275_CP066187.1.region006	AS.BTDB_2022-0000021_DRX057099_00029.region001	AS.BTDB_2022-0000644_c00047_GCA_000...region001	bacillus_mibig_only_high.gbk	SRX149738-SRR639759	PRJNA70299	SAMN00993459	Not_Applicable	SRX149738	SRR639759	ILLUMINA	PAIRED	-	97.51	97.19	96.83	139	5913233	141621	423294	35.1	99.43	0.57	Bacillus_A	Bacillus_A_nitratireducens	mycoides(99.23571014404297)	No subspecies	nitratireducens(98.34734344482422)	nitratireducens(98.39067077636719)	0/3()	0/4()	3/3(nheA;nheB;nheC)	4/4(hblA;hblB;hblC;hblD)	0/1()	1/1(sph)	0/5()	0/3()	2/9(bpsD;bpsE)	0()	934[No clonal complex](7/7)	Group_VIII(mycoides)	B. mycoides	bcereus	934	6003	High_Quality	BAG1O-1	Unknown	Unknown	Unknown	Unknown	Unknown	Unknown	Unknown	Unknown	Unknown	Unknown	Unknown	NA	BioSample	None (PM);None (LC)	v1.1	Mix	NRP	NRP
AS.BTDB_2022-0006312_c00028_SRX1497...region001	BTDB_2022-0006312	25239	GCF0000605	AS.BTDB_2025-0000011_barcode11_00022.region001	AS.BTDB_2022-0001355_c00237_GCA_002...region001	AS.BTDB_2022-0000579_c00021_GCA_000...region002	bacillus_mibig_only_high.gbk	SRX149738-SRR639759	PRJNA70299	SAMN00993459	Not_Applicable	SRX149738	SRR639759	ILLUMINA	PAIRED	-	97.51	97.19	96.83	139	5913233	141621	423294	35.1	99.43	0.57	Bacillus_A	Bacillus_A_nitratireducens	mycoides(99.23571014404297)	No subspecies	nitratireducens(98.34734344482422)	nitratireducens(98.39067077636719)	0/3()	0/4()	3/3(nheA;nheB;nheC)	4/4(hblA;hblB;hblC;hblD)	0/1()	1/1(sph)	0/5()	0/3()	2/9(bpsD;bpsE)	0()	934[No clonal complex](7/7)	Group_VIII(mycoides)	B. mycoides	bcereus	934	6003	High_Quality	BAG1O-1	Unknown	Unknown	Unknown	Unknown	Unknown	Unknown	Unknown	Unknown	Unknown	Unknown	Unknown	NA	BioSample	None (PM);None (LC)	v1.1	Mix	Others	Others
AS.BTDB_2022-0006312_c00031_SRX1497...region001	BTDB_2022-0006312	10324	GCF0000563	AS.BTDB_2022-0002809_c00014_GCA_008...region002	AS.BTDB_2022-0002773_c00081_GCA_007...region001	AS.BTDB_2022-0000579_c00021_GCA_000...region003	bacillus_mibig_only_high.gbk	SRX149738-SRR639759	PRJNA70299	SAMN00993459	Not_Applicable	SRX149738	SRR639759	ILLUMINA	PAIRED	-	97.51	97.19	96.83	139	5913233	141621	423294	35.1	99.43	0.57	Bacillus_A	Bacillus_A_nitratireducens	mycoides(99.23571014404297)	No subspecies	nitratireducens(98.34734344482422)	nitratireducens(98.39067077636719)	0/3()	0/4()	3/3(nheA;nheB;nheC)	4/4(hblA;hblB;hblC;hblD)	0/1()	1/1(sph)	0/5()	0/3()	2/9(bpsD;bpsE)	0()	934[No clonal complex](7/7)	Group_VIII(mycoides)	B. mycoides	bcereus	934	6003	High_Quality	BAG1O-1	Unknown	Unknown	Unknown	Unknown	Unknown	Unknown	Unknown	Unknown	Unknown	Unknown	Unknown	NA	BioSample	None (PM);None (LC)	v1.1	Mix	Ribosomal	Ribosomal
AS.BTDB_2022-0006312_c00072_SRX1497...region001	BTDB_2022-0006312	11824	GCF0000531	AS.BTDB_2025-0004137_c00027_SAMN417...region001	AS.BTDB_2025-0004137_c00027_SAMN417...region001	AS.BTDB_2025-0004137_c00027_SAMN417...region001	bacillus_mibig_only_high.gbk	SRX149738-SRR639759	PRJNA70299	SAMN00993459	Not_Applicable	SRX149738	SRR639759	ILLUMINA	PAIRED	-	97.51	97.19	96.83	139	5913233	141621	423294	35.1	99.43	0.57	Bacillus_A	Bacillus_A_nitratireducens	mycoides(99.23571014404297)	No subspecies	nitratireducens(98.34734344482422)	nitratireducens(98.39067077636719)	0/3()	0/4()	3/3(nheA;nheB;nheC)	4/4(hblA;hblB;hblC;hblD)	0/1()	1/1(sph)	0/5()	0/3()	2/9(bpsD;bpsE)	0()	934[No clonal complex](7/7)	Group_VIII(mycoides)	B. mycoides	bcereus	934	6003	High_Quality	BAG1O-1	Unknown	Unknown	Unknown	Unknown	Unknown	Unknown	Unknown	Unknown	Unknown	Unknown	Unknown	NA	BioSample	None (PM);None (LC)	v1.1	Mix	Ribosomal	Ribosomal
AS.BTDB_2022-0006313_c00002_SRX1497...region001	BTDB_2022-0006313	13708	GCF0000364	BTDB_2025-0001412.1.clustersSAMN22842844-SRR16706344_00035_cluster_1	BTDB_2025-0001412.1.clustersSAMN22842844-SRR16706344_00035_cluster_1	BTDB_2024-0000063.1.clusterscontig00002_cluster_1	bacillus_mibig_only_high.gbk	SRX149738-SRR639760	PRJNA70299	SAMN00993459	Not_Applicable	SRX149738	SRR639760	ILLUMINA	PAIRED	-	97.51	97.18	96.82	140	5917773	123032	382987	35.1	99.43	0.57	Bacillus_A	Bacillus_A_nitratireducens	mycoides(99.20550537109375)	No subspecies	nitratireducens(98.36615753173828)	nitratireducens(98.3612060546875)	0/3()	0/4()	3/3(nheA;nheB;nheC)	4/4(hblA;hblB;hblC;hblD)	0/1()	1/1(sph)	0/5()	0/3()	2/9(bpsD;bpsE)	0()	934[No clonal complex](7/7)	Group_VIII(mycoides)	B. mycoides	bcereus	934	6001	High_Quality	BAG1O-1	Unknown	Unknown	Unknown	Unknown	Unknown	Unknown	Unknown	Unknown	Unknown	Unknown	Unknown	NA	BioSample	None (PM);None (LC)	v1.1	MIBiG	Others	Others
AS.BTDB_2022-0006313_c00006_SRX1497...region001	BTDB_2022-0006313	23535	GCF0000534	AS.BTDB_2025-0002089_JAQFTF010000001.region001	AS.BTDB_2022-0000579_c00024_GCA_000...region001	AS.BTDB_2022-0000579_c00024_GCA_000...region001	bacillus_mibig_only_high.gbk	SRX149738-SRR639760	PRJNA70299	SAMN00993459	Not_Applicable	SRX149738	SRR639760	ILLUMINA	PAIRED	-	97.51	97.18	96.82	140	5917773	123032	382987	35.1	99.43	0.57	Bacillus_A	Bacillus_A_nitratireducens	mycoides(99.20550537109375)	No subspecies	nitratireducens(98.36615753173828)	nitratireducens(98.3612060546875)	0/3()	0/4()	3/3(nheA;nheB;nheC)	4/4(hblA;hblB;hblC;hblD)	0/1()	1/1(sph)	0/5()	0/3()	2/9(bpsD;bpsE)	0()	934[No clonal complex](7/7)	Group_VIII(mycoides)	B. mycoides	bcereus	934	6001	High_Quality	BAG1O-1	Unknown	Unknown	Unknown	Unknown	Unknown	Unknown	Unknown	Unknown	Unknown	Unknown	Unknown	NA	BioSample	None (PM);None (LC)	v1.1	Mix	Ribosomal	Ribosomal
AS.BTDB_2022-0006313_c00007_SRX1497...region001	BTDB_2022-0006313	21854	GCF0001105	BTDB_2022-0000021.2.clustersDRX057099_00002_cluster_2	BTDB_2022-0001620.2.clustersGCA_002558875.1_Contig_33_cluster_1	AS.BTDB_2022-0000579_c00014_GCA_000...region001	bacillus_mibig_only_high.gbk	SRX149738-SRR639760	PRJNA70299	SAMN00993459	Not_Applicable	SRX149738	SRR639760	ILLUMINA	PAIRED	-	97.51	97.18	96.82	140	5917773	123032	382987	35.1	99.43	0.57	Bacillus_A	Bacillus_A_nitratireducens	mycoides(99.20550537109375)	No subspecies	nitratireducens(98.36615753173828)	nitratireducens(98.3612060546875)	0/3()	0/4()	3/3(nheA;nheB;nheC)	4/4(hblA;hblB;hblC;hblD)	0/1()	1/1(sph)	0/5()	0/3()	2/9(bpsD;bpsE)	0()	934[No clonal complex](7/7)	Group_VIII(mycoides)	B. mycoides	bcereus	934	6001	High_Quality	BAG1O-1	Unknown	Unknown	Unknown	Unknown	Unknown	Unknown	Unknown	Unknown	Unknown	Unknown	Unknown	NA	BioSample	None (PM);None (LC)	v1.1	Mix	Terpene	Terpene
AS.BTDB_2022-0006313_c00015_SRX1497...region001	BTDB_2022-0006313	37436	GCF0000586	AS.BTDB_2022-0003275_CP066187.1.region006	AS.BTDB_2022-0000021_DRX057099_00029.region001	AS.BTDB_2022-0000644_c00047_GCA_000...region001	bacillus_mibig_only_high.gbk	SRX149738-SRR639760	PRJNA70299	SAMN00993459	Not_Applicable	SRX149738	SRR639760	ILLUMINA	PAIRED	-	97.51	97.18	96.82	140	5917773	123032	382987	35.1	99.43	0.57	Bacillus_A	Bacillus_A_nitratireducens	mycoides(99.20550537109375)	No subspecies	nitratireducens(98.36615753173828)	nitratireducens(98.3612060546875)	0/3()	0/4()	3/3(nheA;nheB;nheC)	4/4(hblA;hblB;hblC;hblD)	0/1()	1/1(sph)	0/5()	0/3()	2/9(bpsD;bpsE)	0()	934[No clonal complex](7/7)	Group_VIII(mycoides)	B. mycoides	bcereus	934	6001	High_Quality	BAG1O-1	Unknown	Unknown	Unknown	Unknown	Unknown	Unknown	Unknown	Unknown	Unknown	Unknown	Unknown	NA	BioSample	None (PM);None (LC)	v1.1	Mix	NRP	NRP
AS.BTDB_2022-0006313_c00018_SRX1497...region001	BTDB_2022-0006313	10270	GCF0000577	BTDB_2022-0002327.2.clustersGCA_002577405.1_Contig_70_cluster_1	AS.BTDB_2022-0003757_c00007_GCA_902...region002	AS.BTDB_2022-0003610_JAKUGJ010000022.region001	bacillus_mibig_only_high.gbk	SRX149738-SRR639760	PRJNA70299	SAMN00993459	Not_Applicable	SRX149738	SRR639760	ILLUMINA	PAIRED	-	97.51	97.18	96.82	140	5917773	123032	382987	35.1	99.43	0.57	Bacillus_A	Bacillus_A_nitratireducens	mycoides(99.20550537109375)	No subspecies	nitratireducens(98.36615753173828)	nitratireducens(98.3612060546875)	0/3()	0/4()	3/3(nheA;nheB;nheC)	4/4(hblA;hblB;hblC;hblD)	0/1()	1/1(sph)	0/5()	0/3()	2/9(bpsD;bpsE)	0()	934[No clonal complex](7/7)	Group_VIII(mycoides)	B. mycoides	bcereus	934	6001	High_Quality	BAG1O-1	Unknown	Unknown	Unknown	Unknown	Unknown	Unknown	Unknown	Unknown	Unknown	Unknown	Unknown	NA	BioSample	None (PM);None (LC)	v1.1	Mix	Ribosomal	Ribosomal
AS.BTDB_2022-0006313_c00020_SRX1497...region001	BTDB_2022-0006313	23918	GCF0001478	BTDB_2025-0002396.1.clustersSAMN32927383-SRR23276707_00015_cluster_1	AS.BTDB_2024-0000063_contig00005.region001	BTDB_2022-0001790.2.clustersGCA_002562645.1_Contig_192_cluster_1	bacillus_mibig_only_high.gbk	SRX149738-SRR639760	PRJNA70299	SAMN00993459	Not_Applicable	SRX149738	SRR639760	ILLUMINA	PAIRED	-	97.51	97.18	96.82	140	5917773	123032	382987	35.1	99.43	0.57	Bacillus_A	Bacillus_A_nitratireducens	mycoides(99.20550537109375)	No subspecies	nitratireducens(98.36615753173828)	nitratireducens(98.3612060546875)	0/3()	0/4()	3/3(nheA;nheB;nheC)	4/4(hblA;hblB;hblC;hblD)	0/1()	1/1(sph)	0/5()	0/3()	2/9(bpsD;bpsE)	0()	934[No clonal complex](7/7)	Group_VIII(mycoides)	B. mycoides	bcereus	934	6001	High_Quality	BAG1O-1	Unknown	Unknown	Unknown	Unknown	Unknown	Unknown	Unknown	Unknown	Unknown	Unknown	Unknown	NA	BioSample	None (PM);None (LC)	v1.1	Mix	Ribosomal	Ribosomal
AS.BTDB_2022-0006313_c00029_SRX1497...region001	BTDB_2022-0006313	25239	GCF0000605	AS.BTDB_2025-0000011_barcode11_00022.region001	AS.BTDB_2022-0001355_c00237_GCA_002...region001	AS.BTDB_2022-0000579_c00021_GCA_000...region002	bacillus_mibig_only_high.gbk	SRX149738-SRR639760	PRJNA70299	SAMN00993459	Not_Applicable	SRX149738	SRR639760	ILLUMINA	PAIRED	-	97.51	97.18	96.82	140	5917773	123032	382987	35.1	99.43	0.57	Bacillus_A	Bacillus_A_nitratireducens	mycoides(99.20550537109375)	No subspecies	nitratireducens(98.36615753173828)	nitratireducens(98.3612060546875)	0/3()	0/4()	3/3(nheA;nheB;nheC)	4/4(hblA;hblB;hblC;hblD)	0/1()	1/1(sph)	0/5()	0/3()	2/9(bpsD;bpsE)	0()	934[No clonal complex](7/7)	Group_VIII(mycoides)	B. mycoides	bcereus	934	6001	High_Quality	BAG1O-1	Unknown	Unknown	Unknown	Unknown	Unknown	Unknown	Unknown	Unknown	Unknown	Unknown	Unknown	NA	BioSample	None (PM);None (LC)	v1.1	Mix	Others	Others
AS.BTDB_2022-0006313_c00034_SRX1497...region001	BTDB_2022-0006313	10324	GCF0000563	AS.BTDB_2022-0002809_c00014_GCA_008...region002	AS.BTDB_2022-0002773_c00081_GCA_007...region001	AS.BTDB_2022-0000579_c00021_GCA_000...region003	bacillus_mibig_only_high.gbk	SRX149738-SRR639760	PRJNA70299	SAMN00993459	Not_Applicable	SRX149738	SRR639760	ILLUMINA	PAIRED	-	97.51	97.18	96.82	140	5917773	123032	382987	35.1	99.43	0.57	Bacillus_A	Bacillus_A_nitratireducens	mycoides(99.20550537109375)	No subspecies	nitratireducens(98.36615753173828)	nitratireducens(98.3612060546875)	0/3()	0/4()	3/3(nheA;nheB;nheC)	4/4(hblA;hblB;hblC;hblD)	0/1()	1/1(sph)	0/5()	0/3()	2/9(bpsD;bpsE)	0()	934[No clonal complex](7/7)	Group_VIII(mycoides)	B. mycoides	bcereus	934	6001	High_Quality	BAG1O-1	Unknown	Unknown	Unknown	Unknown	Unknown	Unknown	Unknown	Unknown	Unknown	Unknown	Unknown	NA	BioSample	None (PM);None (LC)	v1.1	Mix	Ribosomal	Ribosomal
AS.BTDB_2022-0006313_c00074_SRX1497...region001	BTDB_2022-0006313	11555	GCF0000531	AS.BTDB_2025-0004137_c00027_SAMN417...region001	AS.BTDB_2025-0004137_c00027_SAMN417...region001	AS.BTDB_2025-0004137_c00027_SAMN417...region001	bacillus_mibig_only_high.gbk	SRX149738-SRR639760	PRJNA70299	SAMN00993459	Not_Applicable	SRX149738	SRR639760	ILLUMINA	PAIRED	-	97.51	97.18	96.82	140	5917773	123032	382987	35.1	99.43	0.57	Bacillus_A	Bacillus_A_nitratireducens	mycoides(99.20550537109375)	No subspecies	nitratireducens(98.36615753173828)	nitratireducens(98.3612060546875)	0/3()	0/4()	3/3(nheA;nheB;nheC)	4/4(hblA;hblB;hblC;hblD)	0/1()	1/1(sph)	0/5()	0/3()	2/9(bpsD;bpsE)	0()	934[No clonal complex](7/7)	Group_VIII(mycoides)	B. mycoides	bcereus	934	6001	High_Quality	BAG1O-1	Unknown	Unknown	Unknown	Unknown	Unknown	Unknown	Unknown	Unknown	Unknown	Unknown	Unknown	NA	BioSample	None (PM);None (LC)	v1.1	Mix	Ribosomal	Ribosomal
AS.BTDB_2022-0006314_c00020_SRX1482...region001	BTDB_2022-0006314	21896	GCF0001105	BTDB_2022-0000021.2.clustersDRX057099_00002_cluster_2	AS.BTDB_2022-0002002_c00009_GCA_002...region001	AS.BTDB_2025-0000001_barcode01_00001.region004	bacillus_mibig_only_high.gbk	SRX148207-SRR642152	PRJNA70315	SAMN00993460	Not_Applicable	SRX148207	SRR642152	ILLUMINA	PAIRED	-	96.28	96.13	95.77	354	6363812	45334	202857	34.68	99.43	0	Bacillus_A	Bacillus_A_thuringiensis	cereus s.s.(95.96514892578125)	No subspecies	berliner(97.09886932373047)	thuringiensis(96.90654754638672)	0/3()	0/4()	3/3(nheA;nheB;nheC)	3/4(hblA;hblC;hblD)	1/1(cytK-2)	1/1(sph)	0/5()	0/3()	1/9(bpsE)	2(Cry68Aa1;Cry69Aa2)	783[No clonal complex](7/7)	Group_IV(cereus_sensu_stricto)	B. cereus s.s. biovar Thuringiensis; B. Thuringiensis	bcereus	783	6344	High_Quality	BAG1X2-3	Unknown	Unknown	Unknown	Unknown	Unknown	Unknown	Unknown	Unknown	Unknown	Unknown	Unknown	NA	BioSample	None (PM);None (LC)	v1.1	Mix	Terpene	Terpene
AS.BTDB_2022-0006314_c00021_SRX1482...region001	BTDB_2022-0006314	47599	GCF0000717	AS.BTDB_2025-0003094_c00029_SAMN337...region001	AS.BTDB_2022-0000640_c00052_GCA_000...region001	AS.BTDB_2022-0000640_c00052_GCA_000...region001	bacillus_mibig_only_high.gbk	SRX148207-SRR642152	PRJNA70315	SAMN00993460	Not_Applicable	SRX148207	SRR642152	ILLUMINA	PAIRED	-	96.28	96.13	95.77	354	6363812	45334	202857	34.68	99.43	0	Bacillus_A	Bacillus_A_thuringiensis	cereus s.s.(95.96514892578125)	No subspecies	berliner(97.09886932373047)	thuringiensis(96.90654754638672)	0/3()	0/4()	3/3(nheA;nheB;nheC)	3/4(hblA;hblC;hblD)	1/1(cytK-2)	1/1(sph)	0/5()	0/3()	1/9(bpsE)	2(Cry68Aa1;Cry69Aa2)	783[No clonal complex](7/7)	Group_IV(cereus_sensu_stricto)	B. cereus s.s. biovar Thuringiensis; B. Thuringiensis	bcereus	783	6344	High_Quality	BAG1X2-3	Unknown	Unknown	Unknown	Unknown	Unknown	Unknown	Unknown	Unknown	Unknown	Unknown	Unknown	NA	BioSample	None (PM);None (LC)	v1.1	Mix	Others	NRP
AS.BTDB_2022-0006314_c00029_SRX1482...region001	BTDB_2022-0006314	40447	GCF0000413	AS.BTDB_2022-0002214_c00006_GCA_002...region001	AS.BTDB_2022-0003371_JAIVKQ010000013.region001	AS.BTDB_2022-0006314_c00029_SRX1482...region001	bacillus_mibig_only_high.gbk	SRX148207-SRR642152	PRJNA70315	SAMN00993460	Not_Applicable	SRX148207	SRR642152	ILLUMINA	PAIRED	-	96.28	96.13	95.77	354	6363812	45334	202857	34.68	99.43	0	Bacillus_A	Bacillus_A_thuringiensis	cereus s.s.(95.96514892578125)	No subspecies	berliner(97.09886932373047)	thuringiensis(96.90654754638672)	0/3()	0/4()	3/3(nheA;nheB;nheC)	3/4(hblA;hblC;hblD)	1/1(cytK-2)	1/1(sph)	0/5()	0/3()	1/9(bpsE)	2(Cry68Aa1;Cry69Aa2)	783[No clonal complex](7/7)	Group_IV(cereus_sensu_stricto)	B. cereus s.s. biovar Thuringiensis; B. Thuringiensis	bcereus	783	6344	High_Quality	BAG1X2-3	Unknown	Unknown	Unknown	Unknown	Unknown	Unknown	Unknown	Unknown	Unknown	Unknown	Unknown	NA	BioSample	None (PM);None (LC)	v1.1	MIBiG	NRP	NRP
AS.BTDB_2022-0006314_c00034_SRX1482...region001	BTDB_2022-0006314	11033	GCF0000364	BTDB_2025-0001412.1.clustersSAMN22842844-SRR16706344_00035_cluster_1	AS.BTDB_2025-0000792_c00001_SAMN145...region009	BTDB_2022-0000606.2.clustersCP003752.1_cluster_11	bacillus_mibig_only_high.gbk	SRX148207-SRR642152	PRJNA70315	SAMN00993460	Not_Applicable	SRX148207	SRR642152	ILLUMINA	PAIRED	-	96.28	96.13	95.77	354	6363812	45334	202857	34.68	99.43	0	Bacillus_A	Bacillus_A_thuringiensis	cereus s.s.(95.96514892578125)	No subspecies	berliner(97.09886932373047)	thuringiensis(96.90654754638672)	0/3()	0/4()	3/3(nheA;nheB;nheC)	3/4(hblA;hblC;hblD)	1/1(cytK-2)	1/1(sph)	0/5()	0/3()	1/9(bpsE)	2(Cry68Aa1;Cry69Aa2)	783[No clonal complex](7/7)	Group_IV(cereus_sensu_stricto)	B. cereus s.s. biovar Thuringiensis; B. Thuringiensis	bcereus	783	6344	High_Quality	BAG1X2-3	Unknown	Unknown	Unknown	Unknown	Unknown	Unknown	Unknown	Unknown	Unknown	Unknown	Unknown	NA	BioSample	None (PM);None (LC)	v1.1	MIBiG	Others	Others
AS.BTDB_2022-0006314_c00055_SRX1482...region001	BTDB_2022-0006314	34794	GCF0000947	AS.BTDB_2022-0002824_c00072_GCA_008...region001	AS.BTDB_2022-0000524_c00048_GCA_000...region001	AS.BTDB_2022-0000636_c00091_GCA_000...region001	bacillus_mibig_only_high.gbk	SRX148207-SRR642152	PRJNA70315	SAMN00993460	Not_Applicable	SRX148207	SRR642152	ILLUMINA	PAIRED	-	96.28	96.13	95.77	354	6363812	45334	202857	34.68	99.43	0	Bacillus_A	Bacillus_A_thuringiensis	cereus s.s.(95.96514892578125)	No subspecies	berliner(97.09886932373047)	thuringiensis(96.90654754638672)	0/3()	0/4()	3/3(nheA;nheB;nheC)	3/4(hblA;hblC;hblD)	1/1(cytK-2)	1/1(sph)	0/5()	0/3()	1/9(bpsE)	2(Cry68Aa1;Cry69Aa2)	783[No clonal complex](7/7)	Group_IV(cereus_sensu_stricto)	B. cereus s.s. biovar Thuringiensis; B. Thuringiensis	bcereus	783	6344	High_Quality	BAG1X2-3	Unknown	Unknown	Unknown	Unknown	Unknown	Unknown	Unknown	Unknown	Unknown	Unknown	Unknown	NA	BioSample	None (PM);None (LC)	v1.1	Mix	Others	Others
AS.BTDB_2022-0006314_c00062_SRX1482...region001	BTDB_2022-0006314	31606	GCF0000602	AS.BTDB_2022-0000660_c00035_GCA_000...region001	AS.BTDB_2022-0001468_c00054_GCA_002...region001	AS.BTDB_2022-0000639_c00026_GCA_000...region002	bacillus_mibig_only_high.gbk	SRX148207-SRR642152	PRJNA70315	SAMN00993460	Not_Applicable	SRX148207	SRR642152	ILLUMINA	PAIRED	-	96.28	96.13	95.77	354	6363812	45334	202857	34.68	99.43	0	Bacillus_A	Bacillus_A_thuringiensis	cereus s.s.(95.96514892578125)	No subspecies	berliner(97.09886932373047)	thuringiensis(96.90654754638672)	0/3()	0/4()	3/3(nheA;nheB;nheC)	3/4(hblA;hblC;hblD)	1/1(cytK-2)	1/1(sph)	0/5()	0/3()	1/9(bpsE)	2(Cry68Aa1;Cry69Aa2)	783[No clonal complex](7/7)	Group_IV(cereus_sensu_stricto)	B. cereus s.s. biovar Thuringiensis; B. Thuringiensis	bcereus	783	6344	High_Quality	BAG1X2-3	Unknown	Unknown	Unknown	Unknown	Unknown	Unknown	Unknown	Unknown	Unknown	Unknown	Unknown	NA	BioSample	None (PM);None (LC)	v1.1	MIBiG	NRP	NRP
AS.BTDB_2022-0006314_c00073_SRX1482...region001	BTDB_2022-0006314	27824	GCF0000586	AS.BTDB_2022-0003275_CP066187.1.region006	AS.BTDB_2022-0002558_CP024655.1.region010	AS.BTDB_2022-0001709_c00158_GCA_002...region001	bacillus_mibig_only_high.gbk	SRX148207-SRR642152	PRJNA70315	SAMN00993460	Not_Applicable	SRX148207	SRR642152	ILLUMINA	PAIRED	-	96.28	96.13	95.77	354	6363812	45334	202857	34.68	99.43	0	Bacillus_A	Bacillus_A_thuringiensis	cereus s.s.(95.96514892578125)	No subspecies	berliner(97.09886932373047)	thuringiensis(96.90654754638672)	0/3()	0/4()	3/3(nheA;nheB;nheC)	3/4(hblA;hblC;hblD)	1/1(cytK-2)	1/1(sph)	0/5()	0/3()	1/9(bpsE)	2(Cry68Aa1;Cry69Aa2)	783[No clonal complex](7/7)	Group_IV(cereus_sensu_stricto)	B. cereus s.s. biovar Thuringiensis; B. Thuringiensis	bcereus	783	6344	High_Quality	BAG1X2-3	Unknown	Unknown	Unknown	Unknown	Unknown	Unknown	Unknown	Unknown	Unknown	Unknown	Unknown	NA	BioSample	None (PM);None (LC)	v1.1	Mix	NRP	NRP
AS.BTDB_2022-0006314_c00075_SRX1482...region001	BTDB_2022-0006314	20163	GCF0000534	AS.BTDB_2025-0002089_JAQFTF010000001.region001	AS.BTDB_2022-0001602_c00096_GCA_002...region001	AS.BTDB_2022-0000597_c00020_GCA_000...region001	bacillus_mibig_only_high.gbk	SRX148207-SRR642152	PRJNA70315	SAMN00993460	Not_Applicable	SRX148207	SRR642152	ILLUMINA	PAIRED	-	96.28	96.13	95.77	354	6363812	45334	202857	34.68	99.43	0	Bacillus_A	Bacillus_A_thuringiensis	cereus s.s.(95.96514892578125)	No subspecies	berliner(97.09886932373047)	thuringiensis(96.90654754638672)	0/3()	0/4()	3/3(nheA;nheB;nheC)	3/4(hblA;hblC;hblD)	1/1(cytK-2)	1/1(sph)	0/5()	0/3()	1/9(bpsE)	2(Cry68Aa1;Cry69Aa2)	783[No clonal complex](7/7)	Group_IV(cereus_sensu_stricto)	B. cereus s.s. biovar Thuringiensis; B. Thuringiensis	bcereus	783	6344	High_Quality	BAG1X2-3	Unknown	Unknown	Unknown	Unknown	Unknown	Unknown	Unknown	Unknown	Unknown	Unknown	Unknown	NA	BioSample	None (PM);None (LC)	v1.1	Mix	Ribosomal	Ribosomal
AS.BTDB_2022-0006314_c00082_SRX1482...region001	BTDB_2022-0006314	10261	GCF0000577	BTDB_2022-0002327.2.clustersGCA_002577405.1_Contig_70_cluster_1	AS.BTDB_2022-0000843_CP012099.1.region008	AS.BTDB_2022-0000639_c00028_GCA_000...region001	bacillus_mibig_only_high.gbk	SRX148207-SRR642152	PRJNA70315	SAMN00993460	Not_Applicable	SRX148207	SRR642152	ILLUMINA	PAIRED	-	96.28	96.13	95.77	354	6363812	45334	202857	34.68	99.43	0	Bacillus_A	Bacillus_A_thuringiensis	cereus s.s.(95.96514892578125)	No subspecies	berliner(97.09886932373047)	thuringiensis(96.90654754638672)	0/3()	0/4()	3/3(nheA;nheB;nheC)	3/4(hblA;hblC;hblD)	1/1(cytK-2)	1/1(sph)	0/5()	0/3()	1/9(bpsE)	2(Cry68Aa1;Cry69Aa2)	783[No clonal complex](7/7)	Group_IV(cereus_sensu_stricto)	B. cereus s.s. biovar Thuringiensis; B. Thuringiensis	bcereus	783	6344	High_Quality	BAG1X2-3	Unknown	Unknown	Unknown	Unknown	Unknown	Unknown	Unknown	Unknown	Unknown	Unknown	Unknown	NA	BioSample	None (PM);None (LC)	v1.1	Mix	Ribosomal	Ribosomal
AS.BTDB_2022-0006314_c00097_SRX1482...region001	BTDB_2022-0006314	17998	GCF0000898	AS.BTDB_2024-0000081_contig00017.region001	AS.BTDB_2024-0000081_contig00017.region001	AS.BTDB_2022-0000641_c00072_GCA_000...region001	bacillus_mibig_only_high.gbk	SRX148207-SRR642152	PRJNA70315	SAMN00993460	Not_Applicable	SRX148207	SRR642152	ILLUMINA	PAIRED	-	96.28	96.13	95.77	354	6363812	45334	202857	34.68	99.43	0	Bacillus_A	Bacillus_A_thuringiensis	cereus s.s.(95.96514892578125)	No subspecies	berliner(97.09886932373047)	thuringiensis(96.90654754638672)	0/3()	0/4()	3/3(nheA;nheB;nheC)	3/4(hblA;hblC;hblD)	1/1(cytK-2)	1/1(sph)	0/5()	0/3()	1/9(bpsE)	2(Cry68Aa1;Cry69Aa2)	783[No clonal complex](7/7)	Group_IV(cereus_sensu_stricto)	B. cereus s.s. biovar Thuringiensis; B. Thuringiensis	bcereus	783	6344	High_Quality	BAG1X2-3	Unknown	Unknown	Unknown	Unknown	Unknown	Unknown	Unknown	Unknown	Unknown	Unknown	Unknown	NA	BioSample	None (PM);None (LC)	v1.1	Mix	NRP	NRP
AS.BTDB_2022-0006314_c00100_SRX1482...region001	BTDB_2022-0006314	16478	GCF0000605	AS.BTDB_2025-0000011_barcode11_00022.region001	AS.BTDB_2025-0001764_SAMN29019231_2.region004	AS.BTDB_2022-0000843_CP012099.1.region006	bacillus_mibig_only_high.gbk	SRX148207-SRR642152	PRJNA70315	SAMN00993460	Not_Applicable	SRX148207	SRR642152	ILLUMINA	PAIRED	-	96.28	96.13	95.77	354	6363812	45334	202857	34.68	99.43	0	Bacillus_A	Bacillus_A_thuringiensis	cereus s.s.(95.96514892578125)	No subspecies	berliner(97.09886932373047)	thuringiensis(96.90654754638672)	0/3()	0/4()	3/3(nheA;nheB;nheC)	3/4(hblA;hblC;hblD)	1/1(cytK-2)	1/1(sph)	0/5()	0/3()	1/9(bpsE)	2(Cry68Aa1;Cry69Aa2)	783[No clonal complex](7/7)	Group_IV(cereus_sensu_stricto)	B. cereus s.s. biovar Thuringiensis; B. Thuringiensis	bcereus	783	6344	High_Quality	BAG1X2-3	Unknown	Unknown	Unknown	Unknown	Unknown	Unknown	Unknown	Unknown	Unknown	Unknown	Unknown	NA	BioSample	None (PM);None (LC)	v1.1	Mix	Others	Others
AS.BTDB_2022-0006314_c00107_SRX1482...region001	BTDB_2022-0006314	15976	GCF0000898	AS.BTDB_2024-0000081_contig00017.region001	AS.BTDB_2024-0000081_contig00017.region001	AS.BTDB_2022-0000641_c00072_GCA_000...region001	bacillus_mibig_only_high.gbk	SRX148207-SRR642152	PRJNA70315	SAMN00993460	Not_Applicable	SRX148207	SRR642152	ILLUMINA	PAIRED	-	96.28	96.13	95.77	354	6363812	45334	202857	34.68	99.43	0	Bacillus_A	Bacillus_A_thuringiensis	cereus s.s.(95.96514892578125)	No subspecies	berliner(97.09886932373047)	thuringiensis(96.90654754638672)	0/3()	0/4()	3/3(nheA;nheB;nheC)	3/4(hblA;hblC;hblD)	1/1(cytK-2)	1/1(sph)	0/5()	0/3()	1/9(bpsE)	2(Cry68Aa1;Cry69Aa2)	783[No clonal complex](7/7)	Group_IV(cereus_sensu_stricto)	B. cereus s.s. biovar Thuringiensis; B. Thuringiensis	bcereus	783	6344	High_Quality	BAG1X2-3	Unknown	Unknown	Unknown	Unknown	Unknown	Unknown	Unknown	Unknown	Unknown	Unknown	Unknown	NA	BioSample	None (PM);None (LC)	v1.1	Mix	NRP	NRP
AS.BTDB_2022-0006314_c00125_SRX1482...region001	BTDB_2022-0006314	13943	GCF0000672	AS.BTDB_2022-0002375_c00165_GCA_002...region001	AS.BTDB_2022-0006024_c00039_SRX1129...region001	AS.BTDB_2022-0000636_c00062_GCA_000...region001	bacillus_mibig_only_high.gbk	SRX148207-SRR642152	PRJNA70315	SAMN00993460	Not_Applicable	SRX148207	SRR642152	ILLUMINA	PAIRED	-	96.28	96.13	95.77	354	6363812	45334	202857	34.68	99.43	0	Bacillus_A	Bacillus_A_thuringiensis	cereus s.s.(95.96514892578125)	No subspecies	berliner(97.09886932373047)	thuringiensis(96.90654754638672)	0/3()	0/4()	3/3(nheA;nheB;nheC)	3/4(hblA;hblC;hblD)	1/1(cytK-2)	1/1(sph)	0/5()	0/3()	1/9(bpsE)	2(Cry68Aa1;Cry69Aa2)	783[No clonal complex](7/7)	Group_IV(cereus_sensu_stricto)	B. cereus s.s. biovar Thuringiensis; B. Thuringiensis	bcereus	783	6344	High_Quality	BAG1X2-3	Unknown	Unknown	Unknown	Unknown	Unknown	Unknown	Unknown	Unknown	Unknown	Unknown	Unknown	NA	BioSample	None (PM);None (LC)	v1.1	Mix	Ribosomal	Ribosomal
AS.BTDB_2022-0006314_c00140_SRX1482...region001	BTDB_2022-0006314	11533	GCF0000506	BTDB_2022-0000627.2.clustersCP004135.1_cluster_2	AS.BTDB_2022-0006314_c00140_SRX1482...region001	AS.BTDB_2022-0006314_c00140_SRX1482...region001	bacillus_mibig_only_high.gbk	SRX148207-SRR642152	PRJNA70315	SAMN00993460	Not_Applicable	SRX148207	SRR642152	ILLUMINA	PAIRED	-	96.28	96.13	95.77	354	6363812	45334	202857	34.68	99.43	0	Bacillus_A	Bacillus_A_thuringiensis	cereus s.s.(95.96514892578125)	No subspecies	berliner(97.09886932373047)	thuringiensis(96.90654754638672)	0/3()	0/4()	3/3(nheA;nheB;nheC)	3/4(hblA;hblC;hblD)	1/1(cytK-2)	1/1(sph)	0/5()	0/3()	1/9(bpsE)	2(Cry68Aa1;Cry69Aa2)	783[No clonal complex](7/7)	Group_IV(cereus_sensu_stricto)	B. cereus s.s. biovar Thuringiensis; B. Thuringiensis	bcereus	783	6344	High_Quality	BAG1X2-3	Unknown	Unknown	Unknown	Unknown	Unknown	Unknown	Unknown	Unknown	Unknown	Unknown	Unknown	NA	BioSample	None (PM);None (LC)	v1.1	Mix	Ribosomal	Ribosomal
AS.BTDB_2022-0006314_c00162_SRX1482...region001	BTDB_2022-0006314	9191	GCF0000770	BTDB_2022-0003788.2.clustersPS01424|SAMN25893915_6_cluster_1	AS.BTDB_2022-0000639_c00059_GCA_000...region001	AS.BTDB_2022-0006022_c00102_SRX1129...region001	bacillus_mibig_only_high.gbk	SRX148207-SRR642152	PRJNA70315	SAMN00993460	Not_Applicable	SRX148207	SRR642152	ILLUMINA	PAIRED	-	96.28	96.13	95.77	354	6363812	45334	202857	34.68	99.43	0	Bacillus_A	Bacillus_A_thuringiensis	cereus s.s.(95.96514892578125)	No subspecies	berliner(97.09886932373047)	thuringiensis(96.90654754638672)	0/3()	0/4()	3/3(nheA;nheB;nheC)	3/4(hblA;hblC;hblD)	1/1(cytK-2)	1/1(sph)	0/5()	0/3()	1/9(bpsE)	2(Cry68Aa1;Cry69Aa2)	783[No clonal complex](7/7)	Group_IV(cereus_sensu_stricto)	B. cereus s.s. biovar Thuringiensis; B. Thuringiensis	bcereus	783	6344	High_Quality	BAG1X2-3	Unknown	Unknown	Unknown	Unknown	Unknown	Unknown	Unknown	Unknown	Unknown	Unknown	Unknown	NA	BioSample	None (PM);None (LC)	v1.1	MIBiG	Ribosomal	Ribosomal
AS.BTDB_2022-0006314_c00182_SRX1482...region001	BTDB_2022-0006314	5202	GCF0000559	AS.BTDB_2025-0001226_c00041_SAMN183...region001	AS.BTDB_2022-0005742_SRX5182207_00006.region002	AS.BTDB_2022-0000636_c00028_GCA_000...region002	bacillus_mibig_only_high.gbk	SRX148207-SRR642152	PRJNA70315	SAMN00993460	Not_Applicable	SRX148207	SRR642152	ILLUMINA	PAIRED	-	96.28	96.13	95.77	354	6363812	45334	202857	34.68	99.43	0	Bacillus_A	Bacillus_A_thuringiensis	cereus s.s.(95.96514892578125)	No subspecies	berliner(97.09886932373047)	thuringiensis(96.90654754638672)	0/3()	0/4()	3/3(nheA;nheB;nheC)	3/4(hblA;hblC;hblD)	1/1(cytK-2)	1/1(sph)	0/5()	0/3()	1/9(bpsE)	2(Cry68Aa1;Cry69Aa2)	783[No clonal complex](7/7)	Group_IV(cereus_sensu_stricto)	B. cereus s.s. biovar Thuringiensis; B. Thuringiensis	bcereus	783	6344	High_Quality	BAG1X2-3	Unknown	Unknown	Unknown	Unknown	Unknown	Unknown	Unknown	Unknown	Unknown	Unknown	Unknown	NA	BioSample	None (PM);None (LC)	v1.1	Mix	Ribosomal	Ribosomal
AS.BTDB_2022-0006314_c00184_SRX1482...region001	BTDB_2022-0006314	7351	GCF0000544	AS.BTDB_2025-0002124_JAQFRW010000020.region001	AS.BTDB_2025-0001845_CP106677.1.region002	AS.BTDB_2025-0001891_c00052_SAMN316...region001	bacillus_mibig_only_high.gbk	SRX148207-SRR642152	PRJNA70315	SAMN00993460	Not_Applicable	SRX148207	SRR642152	ILLUMINA	PAIRED	-	96.28	96.13	95.77	354	6363812	45334	202857	34.68	99.43	0	Bacillus_A	Bacillus_A_thuringiensis	cereus s.s.(95.96514892578125)	No subspecies	berliner(97.09886932373047)	thuringiensis(96.90654754638672)	0/3()	0/4()	3/3(nheA;nheB;nheC)	3/4(hblA;hblC;hblD)	1/1(cytK-2)	1/1(sph)	0/5()	0/3()	1/9(bpsE)	2(Cry68Aa1;Cry69Aa2)	783[No clonal complex](7/7)	Group_IV(cereus_sensu_stricto)	B. cereus s.s. biovar Thuringiensis; B. Thuringiensis	bcereus	783	6344	High_Quality	BAG1X2-3	Unknown	Unknown	Unknown	Unknown	Unknown	Unknown	Unknown	Unknown	Unknown	Unknown	Unknown	NA	BioSample	None (PM);None (LC)	v1.1	Mix	Ribosomal	Ribosomal
AS.BTDB_2022-0006314_c00250_SRX1482...region001	BTDB_2022-0006314	2969	GCF0000898	AS.BTDB_2024-0000081_contig00017.region001	AS.BTDB_2024-0000081_contig00017.region001	AS.BTDB_2022-0000641_c00072_GCA_000...region001	bacillus_mibig_only_high.gbk	SRX148207-SRR642152	PRJNA70315	SAMN00993460	Not_Applicable	SRX148207	SRR642152	ILLUMINA	PAIRED	-	96.28	96.13	95.77	354	6363812	45334	202857	34.68	99.43	0	Bacillus_A	Bacillus_A_thuringiensis	cereus s.s.(95.96514892578125)	No subspecies	berliner(97.09886932373047)	thuringiensis(96.90654754638672)	0/3()	0/4()	3/3(nheA;nheB;nheC)	3/4(hblA;hblC;hblD)	1/1(cytK-2)	1/1(sph)	0/5()	0/3()	1/9(bpsE)	2(Cry68Aa1;Cry69Aa2)	783[No clonal complex](7/7)	Group_IV(cereus_sensu_stricto)	B. cereus s.s. biovar Thuringiensis; B. Thuringiensis	bcereus	783	6344	High_Quality	BAG1X2-3	Unknown	Unknown	Unknown	Unknown	Unknown	Unknown	Unknown	Unknown	Unknown	Unknown	Unknown	NA	BioSample	None (PM);None (LC)	v1.1	Mix	NRP	NRP
AS.BTDB_2022-0006315_c00016_SRX1482...region001	BTDB_2022-0006315	9632	GCF0000364	BTDB_2025-0001412.1.clustersSAMN22842844-SRR16706344_00035_cluster_1	AS.BTDB_2025-0000792_c00001_SAMN145...region009	BTDB_2022-0000606.2.clustersCP003752.1_cluster_11	bacillus_mibig_only_high.gbk	SRX148207-SRR642764	PRJNA70315	SAMN00993460	Not_Applicable	SRX148207	SRR642764	ILLUMINA	PAIRED	-	96.28	96.12	95.77	357	6362036	37541	299520	34.68	99.43	0	Bacillus_A	Bacillus_A_thuringiensis	cereus s.s.(95.92522430419922)	No subspecies	berliner(97.08097839355469)	thuringiensis(96.9310073852539)	0/3()	0/4()	3/3(nheA;nheB;nheC)	3/4(hblA;hblC;hblD)	1/1(cytK-2)	1/1(sph)	0/5()	0/3()	1/9(bpsE)	2(Cry68Aa1;Cry69Aa2)	783[No clonal complex](7/7)	Group_IV(cereus_sensu_stricto)	B. cereus s.s. biovar Thuringiensis; B. Thuringiensis	bcereus	783	6343	High_Quality	BAG1X2-3	Unknown	Unknown	Unknown	Unknown	Unknown	Unknown	Unknown	Unknown	Unknown	Unknown	Unknown	NA	BioSample	None (PM);None (LC)	v1.1	MIBiG	Others	Others
AS.BTDB_2022-0006315_c00020_SRX1482...region001	BTDB_2022-0006315	21896	GCF0001105	BTDB_2022-0000021.2.clustersDRX057099_00002_cluster_2	AS.BTDB_2022-0002002_c00009_GCA_002...region001	AS.BTDB_2025-0000001_barcode01_00001.region004	bacillus_mibig_only_high.gbk	SRX148207-SRR642764	PRJNA70315	SAMN00993460	Not_Applicable	SRX148207	SRR642764	ILLUMINA	PAIRED	-	96.28	96.12	95.77	357	6362036	37541	299520	34.68	99.43	0	Bacillus_A	Bacillus_A_thuringiensis	cereus s.s.(95.92522430419922)	No subspecies	berliner(97.08097839355469)	thuringiensis(96.9310073852539)	0/3()	0/4()	3/3(nheA;nheB;nheC)	3/4(hblA;hblC;hblD)	1/1(cytK-2)	1/1(sph)	0/5()	0/3()	1/9(bpsE)	2(Cry68Aa1;Cry69Aa2)	783[No clonal complex](7/7)	Group_IV(cereus_sensu_stricto)	B. cereus s.s. biovar Thuringiensis; B. Thuringiensis	bcereus	783	6343	High_Quality	BAG1X2-3	Unknown	Unknown	Unknown	Unknown	Unknown	Unknown	Unknown	Unknown	Unknown	Unknown	Unknown	NA	BioSample	None (PM);None (LC)	v1.1	Mix	Terpene	Terpene
AS.BTDB_2022-0006315_c00026_SRX1482...region001	BTDB_2022-0006315	40334	GCF0000413	AS.BTDB_2022-0002214_c00006_GCA_002...region001	AS.BTDB_2022-0003371_JAIVKQ010000013.region001	AS.BTDB_2022-0006315_c00026_SRX1482...region001	bacillus_mibig_only_high.gbk	SRX148207-SRR642764	PRJNA70315	SAMN00993460	Not_Applicable	SRX148207	SRR642764	ILLUMINA	PAIRED	-	96.28	96.12	95.77	357	6362036	37541	299520	34.68	99.43	0	Bacillus_A	Bacillus_A_thuringiensis	cereus s.s.(95.92522430419922)	No subspecies	berliner(97.08097839355469)	thuringiensis(96.9310073852539)	0/3()	0/4()	3/3(nheA;nheB;nheC)	3/4(hblA;hblC;hblD)	1/1(cytK-2)	1/1(sph)	0/5()	0/3()	1/9(bpsE)	2(Cry68Aa1;Cry69Aa2)	783[No clonal complex](7/7)	Group_IV(cereus_sensu_stricto)	B. cereus s.s. biovar Thuringiensis; B. Thuringiensis	bcereus	783	6343	High_Quality	BAG1X2-3	Unknown	Unknown	Unknown	Unknown	Unknown	Unknown	Unknown	Unknown	Unknown	Unknown	Unknown	NA	BioSample	None (PM);None (LC)	v1.1	MIBiG	NRP	NRP
AS.BTDB_2022-0006315_c00038_SRX1482...region001	BTDB_2022-0006315	23507	GCF0000534	AS.BTDB_2025-0002089_JAQFTF010000001.region001	AS.BTDB_2025-0004347_c00014_SAMN423...region001	AS.BTDB_2022-0000050_DRX205302_00010.region001	bacillus_mibig_only_high.gbk	SRX148207-SRR642764	PRJNA70315	SAMN00993460	Not_Applicable	SRX148207	SRR642764	ILLUMINA	PAIRED	-	96.28	96.12	95.77	357	6362036	37541	299520	34.68	99.43	0	Bacillus_A	Bacillus_A_thuringiensis	cereus s.s.(95.92522430419922)	No subspecies	berliner(97.08097839355469)	thuringiensis(96.9310073852539)	0/3()	0/4()	3/3(nheA;nheB;nheC)	3/4(hblA;hblC;hblD)	1/1(cytK-2)	1/1(sph)	0/5()	0/3()	1/9(bpsE)	2(Cry68Aa1;Cry69Aa2)	783[No clonal complex](7/7)	Group_IV(cereus_sensu_stricto)	B. cereus s.s. biovar Thuringiensis; B. Thuringiensis	bcereus	783	6343	High_Quality	BAG1X2-3	Unknown	Unknown	Unknown	Unknown	Unknown	Unknown	Unknown	Unknown	Unknown	Unknown	Unknown	NA	BioSample	None (PM);None (LC)	v1.1	Mix	Ribosomal	Ribosomal
AS.BTDB_2022-0006315_c00041_SRX1482...region001	BTDB_2022-0006315	32460	GCF0000717	AS.BTDB_2025-0003094_c00029_SAMN337...region001	AS.BTDB_2022-0000640_c00052_GCA_000...region001	AS.BTDB_2022-0000640_c00052_GCA_000...region001	bacillus_mibig_only_high.gbk	SRX148207-SRR642764	PRJNA70315	SAMN00993460	Not_Applicable	SRX148207	SRR642764	ILLUMINA	PAIRED	-	96.28	96.12	95.77	357	6362036	37541	299520	34.68	99.43	0	Bacillus_A	Bacillus_A_thuringiensis	cereus s.s.(95.92522430419922)	No subspecies	berliner(97.08097839355469)	thuringiensis(96.9310073852539)	0/3()	0/4()	3/3(nheA;nheB;nheC)	3/4(hblA;hblC;hblD)	1/1(cytK-2)	1/1(sph)	0/5()	0/3()	1/9(bpsE)	2(Cry68Aa1;Cry69Aa2)	783[No clonal complex](7/7)	Group_IV(cereus_sensu_stricto)	B. cereus s.s. biovar Thuringiensis; B. Thuringiensis	bcereus	783	6343	High_Quality	BAG1X2-3	Unknown	Unknown	Unknown	Unknown	Unknown	Unknown	Unknown	Unknown	Unknown	Unknown	Unknown	NA	BioSample	None (PM);None (LC)	v1.1	Mix	NRP	NRP
AS.BTDB_2022-0006315_c00052_SRX1482...region001	BTDB_2022-0006315	33302	GCF0000947	AS.BTDB_2022-0002824_c00072_GCA_008...region001	AS.BTDB_2022-0000524_c00048_GCA_000...region001	AS.BTDB_2022-0000636_c00091_GCA_000...region001	bacillus_mibig_only_high.gbk	SRX148207-SRR642764	PRJNA70315	SAMN00993460	Not_Applicable	SRX148207	SRR642764	ILLUMINA	PAIRED	-	96.28	96.12	95.77	357	6362036	37541	299520	34.68	99.43	0	Bacillus_A	Bacillus_A_thuringiensis	cereus s.s.(95.92522430419922)	No subspecies	berliner(97.08097839355469)	thuringiensis(96.9310073852539)	0/3()	0/4()	3/3(nheA;nheB;nheC)	3/4(hblA;hblC;hblD)	1/1(cytK-2)	1/1(sph)	0/5()	0/3()	1/9(bpsE)	2(Cry68Aa1;Cry69Aa2)	783[No clonal complex](7/7)	Group_IV(cereus_sensu_stricto)	B. cereus s.s. biovar Thuringiensis; B. Thuringiensis	bcereus	783	6343	High_Quality	BAG1X2-3	Unknown	Unknown	Unknown	Unknown	Unknown	Unknown	Unknown	Unknown	Unknown	Unknown	Unknown	NA	BioSample	None (PM);None (LC)	v1.1	Mix	Others	Others
AS.BTDB_2022-0006315_c00066_SRX1482...region001	BTDB_2022-0006315	28148	GCF0000602	AS.BTDB_2022-0000660_c00035_GCA_000...region001	AS.BTDB_2022-0001468_c00054_GCA_002...region001	AS.BTDB_2022-0000639_c00026_GCA_000...region002	bacillus_mibig_only_high.gbk	SRX148207-SRR642764	PRJNA70315	SAMN00993460	Not_Applicable	SRX148207	SRR642764	ILLUMINA	PAIRED	-	96.28	96.12	95.77	357	6362036	37541	299520	34.68	99.43	0	Bacillus_A	Bacillus_A_thuringiensis	cereus s.s.(95.92522430419922)	No subspecies	berliner(97.08097839355469)	thuringiensis(96.9310073852539)	0/3()	0/4()	3/3(nheA;nheB;nheC)	3/4(hblA;hblC;hblD)	1/1(cytK-2)	1/1(sph)	0/5()	0/3()	1/9(bpsE)	2(Cry68Aa1;Cry69Aa2)	783[No clonal complex](7/7)	Group_IV(cereus_sensu_stricto)	B. cereus s.s. biovar Thuringiensis; B. Thuringiensis	bcereus	783	6343	High_Quality	BAG1X2-3	Unknown	Unknown	Unknown	Unknown	Unknown	Unknown	Unknown	Unknown	Unknown	Unknown	Unknown	NA	BioSample	None (PM);None (LC)	v1.1	MIBiG	NRP	NRP
AS.BTDB_2022-0006315_c00090_SRX1482...region001	BTDB_2022-0006315	20874	GCF0000586	AS.BTDB_2022-0003275_CP066187.1.region006	AS.BTDB_2022-0002558_CP024655.1.region010	AS.BTDB_2022-0001709_c00158_GCA_002...region001	bacillus_mibig_only_high.gbk	SRX148207-SRR642764	PRJNA70315	SAMN00993460	Not_Applicable	SRX148207	SRR642764	ILLUMINA	PAIRED	-	96.28	96.12	95.77	357	6362036	37541	299520	34.68	99.43	0	Bacillus_A	Bacillus_A_thuringiensis	cereus s.s.(95.92522430419922)	No subspecies	berliner(97.08097839355469)	thuringiensis(96.9310073852539)	0/3()	0/4()	3/3(nheA;nheB;nheC)	3/4(hblA;hblC;hblD)	1/1(cytK-2)	1/1(sph)	0/5()	0/3()	1/9(bpsE)	2(Cry68Aa1;Cry69Aa2)	783[No clonal complex](7/7)	Group_IV(cereus_sensu_stricto)	B. cereus s.s. biovar Thuringiensis; B. Thuringiensis	bcereus	783	6343	High_Quality	BAG1X2-3	Unknown	Unknown	Unknown	Unknown	Unknown	Unknown	Unknown	Unknown	Unknown	Unknown	Unknown	NA	BioSample	None (PM);None (LC)	v1.1	Mix	NRP	NRP
AS.BTDB_2022-0006315_c00094_SRX1482...region001	BTDB_2022-0006315	20071	GCF0000898	AS.BTDB_2024-0000081_contig00017.region001	AS.BTDB_2024-0000081_contig00017.region001	AS.BTDB_2022-0000641_c00072_GCA_000...region001	bacillus_mibig_only_high.gbk	SRX148207-SRR642764	PRJNA70315	SAMN00993460	Not_Applicable	SRX148207	SRR642764	ILLUMINA	PAIRED	-	96.28	96.12	95.77	357	6362036	37541	299520	34.68	99.43	0	Bacillus_A	Bacillus_A_thuringiensis	cereus s.s.(95.92522430419922)	No subspecies	berliner(97.08097839355469)	thuringiensis(96.9310073852539)	0/3()	0/4()	3/3(nheA;nheB;nheC)	3/4(hblA;hblC;hblD)	1/1(cytK-2)	1/1(sph)	0/5()	0/3()	1/9(bpsE)	2(Cry68Aa1;Cry69Aa2)	783[No clonal complex](7/7)	Group_IV(cereus_sensu_stricto)	B. cereus s.s. biovar Thuringiensis; B. Thuringiensis	bcereus	783	6343	High_Quality	BAG1X2-3	Unknown	Unknown	Unknown	Unknown	Unknown	Unknown	Unknown	Unknown	Unknown	Unknown	Unknown	NA	BioSample	None (PM);None (LC)	v1.1	Mix	NRP	NRP
AS.BTDB_2022-0006315_c00103_SRX1482...region001	BTDB_2022-0006315	15762	GCF0000506	BTDB_2022-0000627.2.clustersCP004135.1_cluster_2	AS.BTDB_2022-0002375_c00212_GCA_002...region001	AS.BTDB_2022-0000649_c00051_GCA_000...region001	bacillus_mibig_only_high.gbk	SRX148207-SRR642764	PRJNA70315	SAMN00993460	Not_Applicable	SRX148207	SRR642764	ILLUMINA	PAIRED	-	96.28	96.12	95.77	357	6362036	37541	299520	34.68	99.43	0	Bacillus_A	Bacillus_A_thuringiensis	cereus s.s.(95.92522430419922)	No subspecies	berliner(97.08097839355469)	thuringiensis(96.9310073852539)	0/3()	0/4()	3/3(nheA;nheB;nheC)	3/4(hblA;hblC;hblD)	1/1(cytK-2)	1/1(sph)	0/5()	0/3()	1/9(bpsE)	2(Cry68Aa1;Cry69Aa2)	783[No clonal complex](7/7)	Group_IV(cereus_sensu_stricto)	B. cereus s.s. biovar Thuringiensis; B. Thuringiensis	bcereus	783	6343	High_Quality	BAG1X2-3	Unknown	Unknown	Unknown	Unknown	Unknown	Unknown	Unknown	Unknown	Unknown	Unknown	Unknown	NA	BioSample	None (PM);None (LC)	v1.1	Mix	Ribosomal	Ribosomal
AS.BTDB_2022-0006315_c00108_SRX1482...region001	BTDB_2022-0006315	10261	GCF0000577	BTDB_2022-0002327.2.clustersGCA_002577405.1_Contig_70_cluster_1	AS.BTDB_2022-0000843_CP012099.1.region008	AS.BTDB_2022-0000639_c00028_GCA_000...region001	bacillus_mibig_only_high.gbk	SRX148207-SRR642764	PRJNA70315	SAMN00993460	Not_Applicable	SRX148207	SRR642764	ILLUMINA	PAIRED	-	96.28	96.12	95.77	357	6362036	37541	299520	34.68	99.43	0	Bacillus_A	Bacillus_A_thuringiensis	cereus s.s.(95.92522430419922)	No subspecies	berliner(97.08097839355469)	thuringiensis(96.9310073852539)	0/3()	0/4()	3/3(nheA;nheB;nheC)	3/4(hblA;hblC;hblD)	1/1(cytK-2)	1/1(sph)	0/5()	0/3()	1/9(bpsE)	2(Cry68Aa1;Cry69Aa2)	783[No clonal complex](7/7)	Group_IV(cereus_sensu_stricto)	B. cereus s.s. biovar Thuringiensis; B. Thuringiensis	bcereus	783	6343	High_Quality	BAG1X2-3	Unknown	Unknown	Unknown	Unknown	Unknown	Unknown	Unknown	Unknown	Unknown	Unknown	Unknown	NA	BioSample	None (PM);None (LC)	v1.1	Mix	Ribosomal	Ribosomal
AS.BTDB_2022-0006315_c00118_SRX1482...region001	BTDB_2022-0006315	15976	GCF0000605	AS.BTDB_2025-0000011_barcode11_00022.region001	AS.BTDB_2025-0001764_SAMN29019231_2.region004	AS.BTDB_2022-0000843_CP012099.1.region006	bacillus_mibig_only_high.gbk	SRX148207-SRR642764	PRJNA70315	SAMN00993460	Not_Applicable	SRX148207	SRR642764	ILLUMINA	PAIRED	-	96.28	96.12	95.77	357	6362036	37541	299520	34.68	99.43	0	Bacillus_A	Bacillus_A_thuringiensis	cereus s.s.(95.92522430419922)	No subspecies	berliner(97.08097839355469)	thuringiensis(96.9310073852539)	0/3()	0/4()	3/3(nheA;nheB;nheC)	3/4(hblA;hblC;hblD)	1/1(cytK-2)	1/1(sph)	0/5()	0/3()	1/9(bpsE)	2(Cry68Aa1;Cry69Aa2)	783[No clonal complex](7/7)	Group_IV(cereus_sensu_stricto)	B. cereus s.s. biovar Thuringiensis; B. Thuringiensis	bcereus	783	6343	High_Quality	BAG1X2-3	Unknown	Unknown	Unknown	Unknown	Unknown	Unknown	Unknown	Unknown	Unknown	Unknown	Unknown	NA	BioSample	None (PM);None (LC)	v1.1	Mix	Others	Others
AS.BTDB_2022-0006315_c00129_SRX1482...region001	BTDB_2022-0006315	13599	GCF0000672	AS.BTDB_2022-0002375_c00165_GCA_002...region001	AS.BTDB_2022-0006024_c00039_SRX1129...region001	AS.BTDB_2022-0000636_c00062_GCA_000...region001	bacillus_mibig_only_high.gbk	SRX148207-SRR642764	PRJNA70315	SAMN00993460	Not_Applicable	SRX148207	SRR642764	ILLUMINA	PAIRED	-	96.28	96.12	95.77	357	6362036	37541	299520	34.68	99.43	0	Bacillus_A	Bacillus_A_thuringiensis	cereus s.s.(95.92522430419922)	No subspecies	berliner(97.08097839355469)	thuringiensis(96.9310073852539)	0/3()	0/4()	3/3(nheA;nheB;nheC)	3/4(hblA;hblC;hblD)	1/1(cytK-2)	1/1(sph)	0/5()	0/3()	1/9(bpsE)	2(Cry68Aa1;Cry69Aa2)	783[No clonal complex](7/7)	Group_IV(cereus_sensu_stricto)	B. cereus s.s. biovar Thuringiensis; B. Thuringiensis	bcereus	783	6343	High_Quality	BAG1X2-3	Unknown	Unknown	Unknown	Unknown	Unknown	Unknown	Unknown	Unknown	Unknown	Unknown	Unknown	NA	BioSample	None (PM);None (LC)	v1.1	Mix	Ribosomal	Ribosomal
AS.BTDB_2022-0006315_c00161_SRX1482...region001	BTDB_2022-0006315	10323	GCF0000544	AS.BTDB_2025-0002124_JAQFRW010000020.region001	AS.BTDB_2025-0001845_CP106677.1.region002	AS.BTDB_2025-0001891_c00052_SAMN316...region001	bacillus_mibig_only_high.gbk	SRX148207-SRR642764	PRJNA70315	SAMN00993460	Not_Applicable	SRX148207	SRR642764	ILLUMINA	PAIRED	-	96.28	96.12	95.77	357	6362036	37541	299520	34.68	99.43	0	Bacillus_A	Bacillus_A_thuringiensis	cereus s.s.(95.92522430419922)	No subspecies	berliner(97.08097839355469)	thuringiensis(96.9310073852539)	0/3()	0/4()	3/3(nheA;nheB;nheC)	3/4(hblA;hblC;hblD)	1/1(cytK-2)	1/1(sph)	0/5()	0/3()	1/9(bpsE)	2(Cry68Aa1;Cry69Aa2)	783[No clonal complex](7/7)	Group_IV(cereus_sensu_stricto)	B. cereus s.s. biovar Thuringiensis; B. Thuringiensis	bcereus	783	6343	High_Quality	BAG1X2-3	Unknown	Unknown	Unknown	Unknown	Unknown	Unknown	Unknown	Unknown	Unknown	Unknown	Unknown	NA	BioSample	None (PM);None (LC)	v1.1	Mix	Ribosomal	Ribosomal
AS.BTDB_2022-0006315_c00173_SRX1482...region001	BTDB_2022-0006315	9191	GCF0000770	BTDB_2022-0003788.2.clustersPS01424|SAMN25893915_6_cluster_1	AS.BTDB_2022-0000639_c00059_GCA_000...region001	AS.BTDB_2022-0006022_c00102_SRX1129...region001	bacillus_mibig_only_high.gbk	SRX148207-SRR642764	PRJNA70315	SAMN00993460	Not_Applicable	SRX148207	SRR642764	ILLUMINA	PAIRED	-	96.28	96.12	95.77	357	6362036	37541	299520	34.68	99.43	0	Bacillus_A	Bacillus_A_thuringiensis	cereus s.s.(95.92522430419922)	No subspecies	berliner(97.08097839355469)	thuringiensis(96.9310073852539)	0/3()	0/4()	3/3(nheA;nheB;nheC)	3/4(hblA;hblC;hblD)	1/1(cytK-2)	1/1(sph)	0/5()	0/3()	1/9(bpsE)	2(Cry68Aa1;Cry69Aa2)	783[No clonal complex](7/7)	Group_IV(cereus_sensu_stricto)	B. cereus s.s. biovar Thuringiensis; B. Thuringiensis	bcereus	783	6343	High_Quality	BAG1X2-3	Unknown	Unknown	Unknown	Unknown	Unknown	Unknown	Unknown	Unknown	Unknown	Unknown	Unknown	NA	BioSample	None (PM);None (LC)	v1.1	MIBiG	Ribosomal	Ribosomal
AS.BTDB_2022-0006315_c00180_SRX1482...region001	BTDB_2022-0006315	8614	GCF0000898	AS.BTDB_2024-0000081_contig00017.region001	AS.BTDB_2024-0000081_contig00017.region001	AS.BTDB_2022-0000641_c00072_GCA_000...region001	bacillus_mibig_only_high.gbk	SRX148207-SRR642764	PRJNA70315	SAMN00993460	Not_Applicable	SRX148207	SRR642764	ILLUMINA	PAIRED	-	96.28	96.12	95.77	357	6362036	37541	299520	34.68	99.43	0	Bacillus_A	Bacillus_A_thuringiensis	cereus s.s.(95.92522430419922)	No subspecies	berliner(97.08097839355469)	thuringiensis(96.9310073852539)	0/3()	0/4()	3/3(nheA;nheB;nheC)	3/4(hblA;hblC;hblD)	1/1(cytK-2)	1/1(sph)	0/5()	0/3()	1/9(bpsE)	2(Cry68Aa1;Cry69Aa2)	783[No clonal complex](7/7)	Group_IV(cereus_sensu_stricto)	B. cereus s.s. biovar Thuringiensis; B. Thuringiensis	bcereus	783	6343	High_Quality	BAG1X2-3	Unknown	Unknown	Unknown	Unknown	Unknown	Unknown	Unknown	Unknown	Unknown	Unknown	Unknown	NA	BioSample	None (PM);None (LC)	v1.1	Mix	NRP	NRP
AS.BTDB_2022-0006315_c00181_SRX1482...region001	BTDB_2022-0006315	6372	GCF0000559	AS.BTDB_2025-0001226_c00041_SAMN183...region001	AS.BTDB_2022-0005742_SRX5182207_00006.region002	AS.BTDB_2022-0000636_c00028_GCA_000...region002	bacillus_mibig_only_high.gbk	SRX148207-SRR642764	PRJNA70315	SAMN00993460	Not_Applicable	SRX148207	SRR642764	ILLUMINA	PAIRED	-	96.28	96.12	95.77	357	6362036	37541	299520	34.68	99.43	0	Bacillus_A	Bacillus_A_thuringiensis	cereus s.s.(95.92522430419922)	No subspecies	berliner(97.08097839355469)	thuringiensis(96.9310073852539)	0/3()	0/4()	3/3(nheA;nheB;nheC)	3/4(hblA;hblC;hblD)	1/1(cytK-2)	1/1(sph)	0/5()	0/3()	1/9(bpsE)	2(Cry68Aa1;Cry69Aa2)	783[No clonal complex](7/7)	Group_IV(cereus_sensu_stricto)	B. cereus s.s. biovar Thuringiensis; B. Thuringiensis	bcereus	783	6343	High_Quality	BAG1X2-3	Unknown	Unknown	Unknown	Unknown	Unknown	Unknown	Unknown	Unknown	Unknown	Unknown	Unknown	NA	BioSample	None (PM);None (LC)	v1.1	Mix	Ribosomal	Ribosomal
AS.BTDB_2022-0006315_c00194_SRX1482...region001	BTDB_2022-0006315	7442	GCF0000717	AS.BTDB_2025-0003094_c00029_SAMN337...region001	AS.BTDB_2022-0000640_c00052_GCA_000...region001	AS.BTDB_2022-0000640_c00052_GCA_000...region001	bacillus_mibig_only_high.gbk	SRX148207-SRR642764	PRJNA70315	SAMN00993460	Not_Applicable	SRX148207	SRR642764	ILLUMINA	PAIRED	-	96.28	96.12	95.77	357	6362036	37541	299520	34.68	99.43	0	Bacillus_A	Bacillus_A_thuringiensis	cereus s.s.(95.92522430419922)	No subspecies	berliner(97.08097839355469)	thuringiensis(96.9310073852539)	0/3()	0/4()	3/3(nheA;nheB;nheC)	3/4(hblA;hblC;hblD)	1/1(cytK-2)	1/1(sph)	0/5()	0/3()	1/9(bpsE)	2(Cry68Aa1;Cry69Aa2)	783[No clonal complex](7/7)	Group_IV(cereus_sensu_stricto)	B. cereus s.s. biovar Thuringiensis; B. Thuringiensis	bcereus	783	6343	High_Quality	BAG1X2-3	Unknown	Unknown	Unknown	Unknown	Unknown	Unknown	Unknown	Unknown	Unknown	Unknown	Unknown	NA	BioSample	None (PM);None (LC)	v1.1	Mix	Ribosomal	NRP
AS.BTDB_2022-0006315_c00273_SRX1482...region001	BTDB_2022-0006315	2969	GCF0000898	AS.BTDB_2024-0000081_contig00017.region001	AS.BTDB_2024-0000081_contig00017.region001	AS.BTDB_2022-0000641_c00072_GCA_000...region001	bacillus_mibig_only_high.gbk	SRX148207-SRR642764	PRJNA70315	SAMN00993460	Not_Applicable	SRX148207	SRR642764	ILLUMINA	PAIRED	-	96.28	96.12	95.77	357	6362036	37541	299520	34.68	99.43	0	Bacillus_A	Bacillus_A_thuringiensis	cereus s.s.(95.92522430419922)	No subspecies	berliner(97.08097839355469)	thuringiensis(96.9310073852539)	0/3()	0/4()	3/3(nheA;nheB;nheC)	3/4(hblA;hblC;hblD)	1/1(cytK-2)	1/1(sph)	0/5()	0/3()	1/9(bpsE)	2(Cry68Aa1;Cry69Aa2)	783[No clonal complex](7/7)	Group_IV(cereus_sensu_stricto)	B. cereus s.s. biovar Thuringiensis; B. Thuringiensis	bcereus	783	6343	High_Quality	BAG1X2-3	Unknown	Unknown	Unknown	Unknown	Unknown	Unknown	Unknown	Unknown	Unknown	Unknown	Unknown	NA	BioSample	None (PM);None (LC)	v1.1	Mix	NRP	NRP
AS.BTDB_2022-0006316_c00004_SRX1497...region001	BTDB_2022-0006316	38452	GCF0000586	AS.BTDB_2022-0003275_CP066187.1.region006	AS.BTDB_2022-0002558_CP024655.1.region010	AS.BTDB_2022-0001709_c00158_GCA_002...region001	bacillus_mibig_only_high.gbk	SRX149739-SRR634092	PRJNA70315	SAMN00993460	Not_Applicable	SRX149739	SRR634092	ILLUMINA	PAIRED	-	96.75	96.58	96.2	215	6365443	61095	287134	34.62	99.43	0	Bacillus_A	Bacillus_A_thuringiensis	cereus s.s.(95.958740234375)	No subspecies	berliner(97.0897445678711)	thuringiensis(96.9618148803711)	0/3()	0/4()	3/3(nheA;nheB;nheC)	3/4(hblA;hblC;hblD)	1/1(cytK-2)	1/1(sph)	0/5()	0/3()	1/9(bpsE)	2(Cry68Aa1;Cry69Aa2)	783[No clonal complex](7/7)	Group_IV(cereus_sensu_stricto)	B. cereus s.s. biovar Thuringiensis; B. Thuringiensis	bcereus	783	6341	High_Quality	BAG1X2-3	Unknown	Unknown	Unknown	Unknown	Unknown	Unknown	Unknown	Unknown	Unknown	Unknown	Unknown	NA	BioSample	None (PM);None (LC)	v1.1	Mix	NRP	NRP
AS.BTDB_2022-0006316_c00005_SRX1497...region001	BTDB_2022-0006316	21896	GCF0001105	BTDB_2022-0000021.2.clustersDRX057099_00002_cluster_2	AS.BTDB_2022-0002002_c00009_GCA_002...region001	AS.BTDB_2025-0000001_barcode01_00001.region004	bacillus_mibig_only_high.gbk	SRX149739-SRR634092	PRJNA70315	SAMN00993460	Not_Applicable	SRX149739	SRR634092	ILLUMINA	PAIRED	-	96.75	96.58	96.2	215	6365443	61095	287134	34.62	99.43	0	Bacillus_A	Bacillus_A_thuringiensis	cereus s.s.(95.958740234375)	No subspecies	berliner(97.0897445678711)	thuringiensis(96.9618148803711)	0/3()	0/4()	3/3(nheA;nheB;nheC)	3/4(hblA;hblC;hblD)	1/1(cytK-2)	1/1(sph)	0/5()	0/3()	1/9(bpsE)	2(Cry68Aa1;Cry69Aa2)	783[No clonal complex](7/7)	Group_IV(cereus_sensu_stricto)	B. cereus s.s. biovar Thuringiensis; B. Thuringiensis	bcereus	783	6341	High_Quality	BAG1X2-3	Unknown	Unknown	Unknown	Unknown	Unknown	Unknown	Unknown	Unknown	Unknown	Unknown	Unknown	NA	BioSample	None (PM);None (LC)	v1.1	Mix	Terpene	Terpene
AS.BTDB_2022-0006316_c00006_SRX1497...region001	BTDB_2022-0006316	23507	GCF0000534	AS.BTDB_2025-0002089_JAQFTF010000001.region001	AS.BTDB_2022-0001090_CP020002.1.region003	AS.BTDB_2025-0002546_c00011_SAMN329...region001	bacillus_mibig_only_high.gbk	SRX149739-SRR634092	PRJNA70315	SAMN00993460	Not_Applicable	SRX149739	SRR634092	ILLUMINA	PAIRED	-	96.75	96.58	96.2	215	6365443	61095	287134	34.62	99.43	0	Bacillus_A	Bacillus_A_thuringiensis	cereus s.s.(95.958740234375)	No subspecies	berliner(97.0897445678711)	thuringiensis(96.9618148803711)	0/3()	0/4()	3/3(nheA;nheB;nheC)	3/4(hblA;hblC;hblD)	1/1(cytK-2)	1/1(sph)	0/5()	0/3()	1/9(bpsE)	2(Cry68Aa1;Cry69Aa2)	783[No clonal complex](7/7)	Group_IV(cereus_sensu_stricto)	B. cereus s.s. biovar Thuringiensis; B. Thuringiensis	bcereus	783	6341	High_Quality	BAG1X2-3	Unknown	Unknown	Unknown	Unknown	Unknown	Unknown	Unknown	Unknown	Unknown	Unknown	Unknown	NA	BioSample	None (PM);None (LC)	v1.1	Mix	Ribosomal	Ribosomal
AS.BTDB_2022-0006316_c00008_SRX1497...region001	BTDB_2022-0006316	42457	GCF0000947	AS.BTDB_2022-0002824_c00072_GCA_008...region001	AS.BTDB_2022-0000524_c00048_GCA_000...region001	AS.BTDB_2022-0000636_c00091_GCA_000...region001	bacillus_mibig_only_high.gbk	SRX149739-SRR634092	PRJNA70315	SAMN00993460	Not_Applicable	SRX149739	SRR634092	ILLUMINA	PAIRED	-	96.75	96.58	96.2	215	6365443	61095	287134	34.62	99.43	0	Bacillus_A	Bacillus_A_thuringiensis	cereus s.s.(95.958740234375)	No subspecies	berliner(97.0897445678711)	thuringiensis(96.9618148803711)	0/3()	0/4()	3/3(nheA;nheB;nheC)	3/4(hblA;hblC;hblD)	1/1(cytK-2)	1/1(sph)	0/5()	0/3()	1/9(bpsE)	2(Cry68Aa1;Cry69Aa2)	783[No clonal complex](7/7)	Group_IV(cereus_sensu_stricto)	B. cereus s.s. biovar Thuringiensis; B. Thuringiensis	bcereus	783	6341	High_Quality	BAG1X2-3	Unknown	Unknown	Unknown	Unknown	Unknown	Unknown	Unknown	Unknown	Unknown	Unknown	Unknown	NA	BioSample	None (PM);None (LC)	v1.1	Mix	Others	Others
AS.BTDB_2022-0006316_c00023_SRX1497...region001	BTDB_2022-0006316	9632	GCF0000364	BTDB_2025-0001412.1.clustersSAMN22842844-SRR16706344_00035_cluster_1	AS.BTDB_2025-0000792_c00001_SAMN145...region009	BTDB_2022-0000606.2.clustersCP003752.1_cluster_11	bacillus_mibig_only_high.gbk	SRX149739-SRR634092	PRJNA70315	SAMN00993460	Not_Applicable	SRX149739	SRR634092	ILLUMINA	PAIRED	-	96.75	96.58	96.2	215	6365443	61095	287134	34.62	99.43	0	Bacillus_A	Bacillus_A_thuringiensis	cereus s.s.(95.958740234375)	No subspecies	berliner(97.0897445678711)	thuringiensis(96.9618148803711)	0/3()	0/4()	3/3(nheA;nheB;nheC)	3/4(hblA;hblC;hblD)	1/1(cytK-2)	1/1(sph)	0/5()	0/3()	1/9(bpsE)	2(Cry68Aa1;Cry69Aa2)	783[No clonal complex](7/7)	Group_IV(cereus_sensu_stricto)	B. cereus s.s. biovar Thuringiensis; B. Thuringiensis	bcereus	783	6341	High_Quality	BAG1X2-3	Unknown	Unknown	Unknown	Unknown	Unknown	Unknown	Unknown	Unknown	Unknown	Unknown	Unknown	NA	BioSample	None (PM);None (LC)	v1.1	MIBiG	Others	Others
AS.BTDB_2022-0006316_c00024_SRX1497...region001	BTDB_2022-0006316	5525	GCF0000559	AS.BTDB_2025-0001226_c00041_SAMN183...region001	AS.BTDB_2022-0005742_SRX5182207_00006.region002	AS.BTDB_2022-0000636_c00028_GCA_000...region002	bacillus_mibig_only_high.gbk	SRX149739-SRR634092	PRJNA70315	SAMN00993460	Not_Applicable	SRX149739	SRR634092	ILLUMINA	PAIRED	-	96.75	96.58	96.2	215	6365443	61095	287134	34.62	99.43	0	Bacillus_A	Bacillus_A_thuringiensis	cereus s.s.(95.958740234375)	No subspecies	berliner(97.0897445678711)	thuringiensis(96.9618148803711)	0/3()	0/4()	3/3(nheA;nheB;nheC)	3/4(hblA;hblC;hblD)	1/1(cytK-2)	1/1(sph)	0/5()	0/3()	1/9(bpsE)	2(Cry68Aa1;Cry69Aa2)	783[No clonal complex](7/7)	Group_IV(cereus_sensu_stricto)	B. cereus s.s. biovar Thuringiensis; B. Thuringiensis	bcereus	783	6341	High_Quality	BAG1X2-3	Unknown	Unknown	Unknown	Unknown	Unknown	Unknown	Unknown	Unknown	Unknown	Unknown	Unknown	NA	BioSample	None (PM);None (LC)	v1.1	Mix	Ribosomal	Ribosomal
AS.BTDB_2022-0006316_c00028_SRX1497...region001	BTDB_2022-0006316	10261	GCF0000577	BTDB_2022-0002327.2.clustersGCA_002577405.1_Contig_70_cluster_1	AS.BTDB_2022-0000843_CP012099.1.region008	AS.BTDB_2022-0000639_c00028_GCA_000...region001	bacillus_mibig_only_high.gbk	SRX149739-SRR634092	PRJNA70315	SAMN00993460	Not_Applicable	SRX149739	SRR634092	ILLUMINA	PAIRED	-	96.75	96.58	96.2	215	6365443	61095	287134	34.62	99.43	0	Bacillus_A	Bacillus_A_thuringiensis	cereus s.s.(95.958740234375)	No subspecies	berliner(97.0897445678711)	thuringiensis(96.9618148803711)	0/3()	0/4()	3/3(nheA;nheB;nheC)	3/4(hblA;hblC;hblD)	1/1(cytK-2)	1/1(sph)	0/5()	0/3()	1/9(bpsE)	2(Cry68Aa1;Cry69Aa2)	783[No clonal complex](7/7)	Group_IV(cereus_sensu_stricto)	B. cereus s.s. biovar Thuringiensis; B. Thuringiensis	bcereus	783	6341	High_Quality	BAG1X2-3	Unknown	Unknown	Unknown	Unknown	Unknown	Unknown	Unknown	Unknown	Unknown	Unknown	Unknown	NA	BioSample	None (PM);None (LC)	v1.1	Mix	Ribosomal	Ribosomal
AS.BTDB_2022-0006316_c00030_SRX1497...region001	BTDB_2022-0006316	52704	GCF0000602	AS.BTDB_2022-0000660_c00035_GCA_000...region001	AS.BTDB_2022-0001468_c00054_GCA_002...region001	AS.BTDB_2022-0000639_c00026_GCA_000...region002	bacillus_mibig_only_high.gbk	SRX149739-SRR634092	PRJNA70315	SAMN00993460	Not_Applicable	SRX149739	SRR634092	ILLUMINA	PAIRED	-	96.75	96.58	96.2	215	6365443	61095	287134	34.62	99.43	0	Bacillus_A	Bacillus_A_thuringiensis	cereus s.s.(95.958740234375)	No subspecies	berliner(97.0897445678711)	thuringiensis(96.9618148803711)	0/3()	0/4()	3/3(nheA;nheB;nheC)	3/4(hblA;hblC;hblD)	1/1(cytK-2)	1/1(sph)	0/5()	0/3()	1/9(bpsE)	2(Cry68Aa1;Cry69Aa2)	783[No clonal complex](7/7)	Group_IV(cereus_sensu_stricto)	B. cereus s.s. biovar Thuringiensis; B. Thuringiensis	bcereus	783	6341	High_Quality	BAG1X2-3	Unknown	Unknown	Unknown	Unknown	Unknown	Unknown	Unknown	Unknown	Unknown	Unknown	Unknown	NA	BioSample	None (PM);None (LC)	v1.1	MIBiG	NRP	NRP
AS.BTDB_2022-0006316_c00035_SRX1497...region001	BTDB_2022-0006316	40452	GCF0000413	AS.BTDB_2022-0002214_c00006_GCA_002...region001	AS.BTDB_2022-0003371_JAIVKQ010000013.region001	AS.BTDB_2022-0006316_c00035_SRX1497...region001	bacillus_mibig_only_high.gbk	SRX149739-SRR634092	PRJNA70315	SAMN00993460	Not_Applicable	SRX149739	SRR634092	ILLUMINA	PAIRED	-	96.75	96.58	96.2	215	6365443	61095	287134	34.62	99.43	0	Bacillus_A	Bacillus_A_thuringiensis	cereus s.s.(95.958740234375)	No subspecies	berliner(97.0897445678711)	thuringiensis(96.9618148803711)	0/3()	0/4()	3/3(nheA;nheB;nheC)	3/4(hblA;hblC;hblD)	1/1(cytK-2)	1/1(sph)	0/5()	0/3()	1/9(bpsE)	2(Cry68Aa1;Cry69Aa2)	783[No clonal complex](7/7)	Group_IV(cereus_sensu_stricto)	B. cereus s.s. biovar Thuringiensis; B. Thuringiensis	bcereus	783	6341	High_Quality	BAG1X2-3	Unknown	Unknown	Unknown	Unknown	Unknown	Unknown	Unknown	Unknown	Unknown	Unknown	Unknown	NA	BioSample	None (PM);None (LC)	v1.1	MIBiG	NRP	NRP
AS.BTDB_2022-0006316_c00047_SRX1497...region001	BTDB_2022-0006316	32095	GCF0000717	AS.BTDB_2025-0003094_c00029_SAMN337...region001	AS.BTDB_2022-0000640_c00052_GCA_000...region001	AS.BTDB_2022-0002375_c00165_GCA_002...region002	bacillus_mibig_only_high.gbk	SRX149739-SRR634092	PRJNA70315	SAMN00993460	Not_Applicable	SRX149739	SRR634092	ILLUMINA	PAIRED	-	96.75	96.58	96.2	215	6365443	61095	287134	34.62	99.43	0	Bacillus_A	Bacillus_A_thuringiensis	cereus s.s.(95.958740234375)	No subspecies	berliner(97.0897445678711)	thuringiensis(96.9618148803711)	0/3()	0/4()	3/3(nheA;nheB;nheC)	3/4(hblA;hblC;hblD)	1/1(cytK-2)	1/1(sph)	0/5()	0/3()	1/9(bpsE)	2(Cry68Aa1;Cry69Aa2)	783[No clonal complex](7/7)	Group_IV(cereus_sensu_stricto)	B. cereus s.s. biovar Thuringiensis; B. Thuringiensis	bcereus	783	6341	High_Quality	BAG1X2-3	Unknown	Unknown	Unknown	Unknown	Unknown	Unknown	Unknown	Unknown	Unknown	Unknown	Unknown	NA	BioSample	None (PM);None (LC)	v1.1	Mix	Others	NRP
AS.BTDB_2022-0006316_c00076_SRX1497...region001	BTDB_2022-0006316	21493	GCF0000898	AS.BTDB_2024-0000081_contig00017.region001	AS.BTDB_2024-0000081_contig00017.region001	AS.BTDB_2022-0000641_c00072_GCA_000...region001	bacillus_mibig_only_high.gbk	SRX149739-SRR634092	PRJNA70315	SAMN00993460	Not_Applicable	SRX149739	SRR634092	ILLUMINA	PAIRED	-	96.75	96.58	96.2	215	6365443	61095	287134	34.62	99.43	0	Bacillus_A	Bacillus_A_thuringiensis	cereus s.s.(95.958740234375)	No subspecies	berliner(97.0897445678711)	thuringiensis(96.9618148803711)	0/3()	0/4()	3/3(nheA;nheB;nheC)	3/4(hblA;hblC;hblD)	1/1(cytK-2)	1/1(sph)	0/5()	0/3()	1/9(bpsE)	2(Cry68Aa1;Cry69Aa2)	783[No clonal complex](7/7)	Group_IV(cereus_sensu_stricto)	B. cereus s.s. biovar Thuringiensis; B. Thuringiensis	bcereus	783	6341	High_Quality	BAG1X2-3	Unknown	Unknown	Unknown	Unknown	Unknown	Unknown	Unknown	Unknown	Unknown	Unknown	Unknown	NA	BioSample	None (PM);None (LC)	v1.1	Mix	NRP	NRP
AS.BTDB_2022-0006316_c00088_SRX1497...region001	BTDB_2022-0006316	16488	GCF0000605	AS.BTDB_2025-0000011_barcode11_00022.region001	AS.BTDB_2025-0001764_SAMN29019231_2.region004	AS.BTDB_2022-0002375_c00086_GCA_002...region001	bacillus_mibig_only_high.gbk	SRX149739-SRR634092	PRJNA70315	SAMN00993460	Not_Applicable	SRX149739	SRR634092	ILLUMINA	PAIRED	-	96.75	96.58	96.2	215	6365443	61095	287134	34.62	99.43	0	Bacillus_A	Bacillus_A_thuringiensis	cereus s.s.(95.958740234375)	No subspecies	berliner(97.0897445678711)	thuringiensis(96.9618148803711)	0/3()	0/4()	3/3(nheA;nheB;nheC)	3/4(hblA;hblC;hblD)	1/1(cytK-2)	1/1(sph)	0/5()	0/3()	1/9(bpsE)	2(Cry68Aa1;Cry69Aa2)	783[No clonal complex](7/7)	Group_IV(cereus_sensu_stricto)	B. cereus s.s. biovar Thuringiensis; B. Thuringiensis	bcereus	783	6341	High_Quality	BAG1X2-3	Unknown	Unknown	Unknown	Unknown	Unknown	Unknown	Unknown	Unknown	Unknown	Unknown	Unknown	NA	BioSample	None (PM);None (LC)	v1.1	Mix	Others	Others
AS.BTDB_2022-0006316_c00091_SRX1497...region001	BTDB_2022-0006316	20206	GCF0000898	AS.BTDB_2024-0000081_contig00017.region001	AS.BTDB_2024-0000081_contig00017.region001	AS.BTDB_2022-0000641_c00072_GCA_000...region001	bacillus_mibig_only_high.gbk	SRX149739-SRR634092	PRJNA70315	SAMN00993460	Not_Applicable	SRX149739	SRR634092	ILLUMINA	PAIRED	-	96.75	96.58	96.2	215	6365443	61095	287134	34.62	99.43	0	Bacillus_A	Bacillus_A_thuringiensis	cereus s.s.(95.958740234375)	No subspecies	berliner(97.0897445678711)	thuringiensis(96.9618148803711)	0/3()	0/4()	3/3(nheA;nheB;nheC)	3/4(hblA;hblC;hblD)	1/1(cytK-2)	1/1(sph)	0/5()	0/3()	1/9(bpsE)	2(Cry68Aa1;Cry69Aa2)	783[No clonal complex](7/7)	Group_IV(cereus_sensu_stricto)	B. cereus s.s. biovar Thuringiensis; B. Thuringiensis	bcereus	783	6341	High_Quality	BAG1X2-3	Unknown	Unknown	Unknown	Unknown	Unknown	Unknown	Unknown	Unknown	Unknown	Unknown	Unknown	NA	BioSample	None (PM);None (LC)	v1.1	Mix	NRP	NRP
AS.BTDB_2022-0006316_c00122_SRX1497...region001	BTDB_2022-0006316	10750	GCF0000506	BTDB_2022-0000627.2.clustersCP004135.1_cluster_2	AS.BTDB_2022-0006314_c00140_SRX1482...region001	AS.BTDB_2022-0006314_c00140_SRX1482...region001	bacillus_mibig_only_high.gbk	SRX149739-SRR634092	PRJNA70315	SAMN00993460	Not_Applicable	SRX149739	SRR634092	ILLUMINA	PAIRED	-	96.75	96.58	96.2	215	6365443	61095	287134	34.62	99.43	0	Bacillus_A	Bacillus_A_thuringiensis	cereus s.s.(95.958740234375)	No subspecies	berliner(97.0897445678711)	thuringiensis(96.9618148803711)	0/3()	0/4()	3/3(nheA;nheB;nheC)	3/4(hblA;hblC;hblD)	1/1(cytK-2)	1/1(sph)	0/5()	0/3()	1/9(bpsE)	2(Cry68Aa1;Cry69Aa2)	783[No clonal complex](7/7)	Group_IV(cereus_sensu_stricto)	B. cereus s.s. biovar Thuringiensis; B. Thuringiensis	bcereus	783	6341	High_Quality	BAG1X2-3	Unknown	Unknown	Unknown	Unknown	Unknown	Unknown	Unknown	Unknown	Unknown	Unknown	Unknown	NA	BioSample	None (PM);None (LC)	v1.1	Mix	Ribosomal	Ribosomal
AS.BTDB_2022-0006316_c00125_SRX1497...region001	BTDB_2022-0006316	9191	GCF0000770	BTDB_2022-0003788.2.clustersPS01424|SAMN25893915_6_cluster_1	AS.BTDB_2022-0000639_c00059_GCA_000...region001	AS.BTDB_2022-0006022_c00102_SRX1129...region001	bacillus_mibig_only_high.gbk	SRX149739-SRR634092	PRJNA70315	SAMN00993460	Not_Applicable	SRX149739	SRR634092	ILLUMINA	PAIRED	-	96.75	96.58	96.2	215	6365443	61095	287134	34.62	99.43	0	Bacillus_A	Bacillus_A_thuringiensis	cereus s.s.(95.958740234375)	No subspecies	berliner(97.0897445678711)	thuringiensis(96.9618148803711)	0/3()	0/4()	3/3(nheA;nheB;nheC)	3/4(hblA;hblC;hblD)	1/1(cytK-2)	1/1(sph)	0/5()	0/3()	1/9(bpsE)	2(Cry68Aa1;Cry69Aa2)	783[No clonal complex](7/7)	Group_IV(cereus_sensu_stricto)	B. cereus s.s. biovar Thuringiensis; B. Thuringiensis	bcereus	783	6341	High_Quality	BAG1X2-3	Unknown	Unknown	Unknown	Unknown	Unknown	Unknown	Unknown	Unknown	Unknown	Unknown	Unknown	NA	BioSample	None (PM);None (LC)	v1.1	MIBiG	Ribosomal	Ribosomal
AS.BTDB_2022-0006316_c00131_SRX1497...region001	BTDB_2022-0006316	8227	GCF0000672	AS.BTDB_2022-0002375_c00165_GCA_002...region001	AS.BTDB_2022-0006024_c00039_SRX1129...region001	AS.BTDB_2022-0000636_c00062_GCA_000...region001	bacillus_mibig_only_high.gbk	SRX149739-SRR634092	PRJNA70315	SAMN00993460	Not_Applicable	SRX149739	SRR634092	ILLUMINA	PAIRED	-	96.75	96.58	96.2	215	6365443	61095	287134	34.62	99.43	0	Bacillus_A	Bacillus_A_thuringiensis	cereus s.s.(95.958740234375)	No subspecies	berliner(97.0897445678711)	thuringiensis(96.9618148803711)	0/3()	0/4()	3/3(nheA;nheB;nheC)	3/4(hblA;hblC;hblD)	1/1(cytK-2)	1/1(sph)	0/5()	0/3()	1/9(bpsE)	2(Cry68Aa1;Cry69Aa2)	783[No clonal complex](7/7)	Group_IV(cereus_sensu_stricto)	B. cereus s.s. biovar Thuringiensis; B. Thuringiensis	bcereus	783	6341	High_Quality	BAG1X2-3	Unknown	Unknown	Unknown	Unknown	Unknown	Unknown	Unknown	Unknown	Unknown	Unknown	Unknown	NA	BioSample	None (PM);None (LC)	v1.1	Mix	Ribosomal	Ribosomal
AS.BTDB_2022-0006316_c00142_SRX1497...region001	BTDB_2022-0006316	6744	GCF0000544	AS.BTDB_2025-0002124_JAQFRW010000020.region001	AS.BTDB_2022-0000636_c00094_GCA_000...region001	AS.BTDB_2022-0006037_c00151_SRX1129...region001	bacillus_mibig_only_high.gbk	SRX149739-SRR634092	PRJNA70315	SAMN00993460	Not_Applicable	SRX149739	SRR634092	ILLUMINA	PAIRED	-	96.75	96.58	96.2	215	6365443	61095	287134	34.62	99.43	0	Bacillus_A	Bacillus_A_thuringiensis	cereus s.s.(95.958740234375)	No subspecies	berliner(97.0897445678711)	thuringiensis(96.9618148803711)	0/3()	0/4()	3/3(nheA;nheB;nheC)	3/4(hblA;hblC;hblD)	1/1(cytK-2)	1/1(sph)	0/5()	0/3()	1/9(bpsE)	2(Cry68Aa1;Cry69Aa2)	783[No clonal complex](7/7)	Group_IV(cereus_sensu_stricto)	B. cereus s.s. biovar Thuringiensis; B. Thuringiensis	bcereus	783	6341	High_Quality	BAG1X2-3	Unknown	Unknown	Unknown	Unknown	Unknown	Unknown	Unknown	Unknown	Unknown	Unknown	Unknown	NA	BioSample	None (PM);None (LC)	v1.1	Mix	Ribosomal	Ribosomal
AS.BTDB_2022-0006316_c00174_SRX1497...region001	BTDB_2022-0006316	2863	GCF0000898	AS.BTDB_2024-0000081_contig00017.region001	AS.BTDB_2024-0000081_contig00017.region001	AS.BTDB_2022-0000641_c00072_GCA_000...region001	bacillus_mibig_only_high.gbk	SRX149739-SRR634092	PRJNA70315	SAMN00993460	Not_Applicable	SRX149739	SRR634092	ILLUMINA	PAIRED	-	96.75	96.58	96.2	215	6365443	61095	287134	34.62	99.43	0	Bacillus_A	Bacillus_A_thuringiensis	cereus s.s.(95.958740234375)	No subspecies	berliner(97.0897445678711)	thuringiensis(96.9618148803711)	0/3()	0/4()	3/3(nheA;nheB;nheC)	3/4(hblA;hblC;hblD)	1/1(cytK-2)	1/1(sph)	0/5()	0/3()	1/9(bpsE)	2(Cry68Aa1;Cry69Aa2)	783[No clonal complex](7/7)	Group_IV(cereus_sensu_stricto)	B. cereus s.s. biovar Thuringiensis; B. Thuringiensis	bcereus	783	6341	High_Quality	BAG1X2-3	Unknown	Unknown	Unknown	Unknown	Unknown	Unknown	Unknown	Unknown	Unknown	Unknown	Unknown	NA	BioSample	None (PM);None (LC)	v1.1	Mix	NRP	NRP
AS.BTDB_2022-0006317_c00005_SRX1497...region001	BTDB_2022-0006317	21896	GCF0001105	BTDB_2022-0000021.2.clustersDRX057099_00002_cluster_2	AS.BTDB_2022-0002002_c00009_GCA_002...region001	AS.BTDB_2025-0000001_barcode01_00001.region004	bacillus_mibig_only_high.gbk	SRX149739-SRR634093	PRJNA70315	SAMN00993460	Not_Applicable	SRX149739	SRR634093	ILLUMINA	PAIRED	-	96.75	96.58	96.21	227	6362590	61033	309672	34.61	99.43	0	Bacillus_A	Bacillus_A_thuringiensis	cereus s.s.(95.9028091430664)	No subspecies	berliner(97.11006927490234)	thuringiensis(96.90467071533203)	0/3()	0/4()	3/3(nheA;nheB;nheC)	3/4(hblA;hblC;hblD)	1/1(cytK-2)	1/1(sph)	0/5()	0/3()	1/9(bpsE)	2(Cry68Aa1;Cry69Aa2)	783[No clonal complex](7/7)	Group_IV(cereus_sensu_stricto)	B. cereus s.s. biovar Thuringiensis; B. Thuringiensis	bcereus	783	6342	High_Quality	BAG1X2-3	Unknown	Unknown	Unknown	Unknown	Unknown	Unknown	Unknown	Unknown	Unknown	Unknown	Unknown	NA	BioSample	None (PM);None (LC)	v1.1	Mix	Terpene	Terpene
AS.BTDB_2022-0006317_c00009_SRX1497...region001	BTDB_2022-0006317	42457	GCF0000947	AS.BTDB_2022-0002824_c00072_GCA_008...region001	AS.BTDB_2022-0000524_c00048_GCA_000...region001	AS.BTDB_2022-0000636_c00091_GCA_000...region001	bacillus_mibig_only_high.gbk	SRX149739-SRR634093	PRJNA70315	SAMN00993460	Not_Applicable	SRX149739	SRR634093	ILLUMINA	PAIRED	-	96.75	96.58	96.21	227	6362590	61033	309672	34.61	99.43	0	Bacillus_A	Bacillus_A_thuringiensis	cereus s.s.(95.9028091430664)	No subspecies	berliner(97.11006927490234)	thuringiensis(96.90467071533203)	0/3()	0/4()	3/3(nheA;nheB;nheC)	3/4(hblA;hblC;hblD)	1/1(cytK-2)	1/1(sph)	0/5()	0/3()	1/9(bpsE)	2(Cry68Aa1;Cry69Aa2)	783[No clonal complex](7/7)	Group_IV(cereus_sensu_stricto)	B. cereus s.s. biovar Thuringiensis; B. Thuringiensis	bcereus	783	6342	High_Quality	BAG1X2-3	Unknown	Unknown	Unknown	Unknown	Unknown	Unknown	Unknown	Unknown	Unknown	Unknown	Unknown	NA	BioSample	None (PM);None (LC)	v1.1	Mix	Others	Others
AS.BTDB_2022-0006317_c00011_SRX1497...region001	BTDB_2022-0006317	30458	GCF0000586	AS.BTDB_2022-0003275_CP066187.1.region006	AS.BTDB_2022-0002558_CP024655.1.region010	AS.BTDB_2022-0001709_c00158_GCA_002...region001	bacillus_mibig_only_high.gbk	SRX149739-SRR634093	PRJNA70315	SAMN00993460	Not_Applicable	SRX149739	SRR634093	ILLUMINA	PAIRED	-	96.75	96.58	96.21	227	6362590	61033	309672	34.61	99.43	0	Bacillus_A	Bacillus_A_thuringiensis	cereus s.s.(95.9028091430664)	No subspecies	berliner(97.11006927490234)	thuringiensis(96.90467071533203)	0/3()	0/4()	3/3(nheA;nheB;nheC)	3/4(hblA;hblC;hblD)	1/1(cytK-2)	1/1(sph)	0/5()	0/3()	1/9(bpsE)	2(Cry68Aa1;Cry69Aa2)	783[No clonal complex](7/7)	Group_IV(cereus_sensu_stricto)	B. cereus s.s. biovar Thuringiensis; B. Thuringiensis	bcereus	783	6342	High_Quality	BAG1X2-3	Unknown	Unknown	Unknown	Unknown	Unknown	Unknown	Unknown	Unknown	Unknown	Unknown	Unknown	NA	BioSample	None (PM);None (LC)	v1.1	Mix	NRP	NRP
AS.BTDB_2022-0006317_c00015_SRX1497...region001	BTDB_2022-0006317	47599	GCF0000717	AS.BTDB_2025-0003094_c00029_SAMN337...region001	AS.BTDB_2022-0000640_c00052_GCA_000...region001	AS.BTDB_2022-0006317_c00015_SRX1497...region001	bacillus_mibig_only_high.gbk	SRX149739-SRR634093	PRJNA70315	SAMN00993460	Not_Applicable	SRX149739	SRR634093	ILLUMINA	PAIRED	-	96.75	96.58	96.21	227	6362590	61033	309672	34.61	99.43	0	Bacillus_A	Bacillus_A_thuringiensis	cereus s.s.(95.9028091430664)	No subspecies	berliner(97.11006927490234)	thuringiensis(96.90467071533203)	0/3()	0/4()	3/3(nheA;nheB;nheC)	3/4(hblA;hblC;hblD)	1/1(cytK-2)	1/1(sph)	0/5()	0/3()	1/9(bpsE)	2(Cry68Aa1;Cry69Aa2)	783[No clonal complex](7/7)	Group_IV(cereus_sensu_stricto)	B. cereus s.s. biovar Thuringiensis; B. Thuringiensis	bcereus	783	6342	High_Quality	BAG1X2-3	Unknown	Unknown	Unknown	Unknown	Unknown	Unknown	Unknown	Unknown	Unknown	Unknown	Unknown	NA	BioSample	None (PM);None (LC)	v1.1	Mix	Others	NRP
AS.BTDB_2022-0006317_c00016_SRX1497...region001	BTDB_2022-0006317	10261	GCF0000577	BTDB_2022-0002327.2.clustersGCA_002577405.1_Contig_70_cluster_1	AS.BTDB_2022-0000843_CP012099.1.region008	AS.BTDB_2022-0000639_c00028_GCA_000...region001	bacillus_mibig_only_high.gbk	SRX149739-SRR634093	PRJNA70315	SAMN00993460	Not_Applicable	SRX149739	SRR634093	ILLUMINA	PAIRED	-	96.75	96.58	96.21	227	6362590	61033	309672	34.61	99.43	0	Bacillus_A	Bacillus_A_thuringiensis	cereus s.s.(95.9028091430664)	No subspecies	berliner(97.11006927490234)	thuringiensis(96.90467071533203)	0/3()	0/4()	3/3(nheA;nheB;nheC)	3/4(hblA;hblC;hblD)	1/1(cytK-2)	1/1(sph)	0/5()	0/3()	1/9(bpsE)	2(Cry68Aa1;Cry69Aa2)	783[No clonal complex](7/7)	Group_IV(cereus_sensu_stricto)	B. cereus s.s. biovar Thuringiensis; B. Thuringiensis	bcereus	783	6342	High_Quality	BAG1X2-3	Unknown	Unknown	Unknown	Unknown	Unknown	Unknown	Unknown	Unknown	Unknown	Unknown	Unknown	NA	BioSample	None (PM);None (LC)	v1.1	Mix	Ribosomal	Ribosomal
AS.BTDB_2022-0006317_c00023_SRX1497...region001	BTDB_2022-0006317	9632	GCF0000364	BTDB_2025-0001412.1.clustersSAMN22842844-SRR16706344_00035_cluster_1	AS.BTDB_2025-0000792_c00001_SAMN145...region009	BTDB_2022-0000606.2.clustersCP003752.1_cluster_11	bacillus_mibig_only_high.gbk	SRX149739-SRR634093	PRJNA70315	SAMN00993460	Not_Applicable	SRX149739	SRR634093	ILLUMINA	PAIRED	-	96.75	96.58	96.21	227	6362590	61033	309672	34.61	99.43	0	Bacillus_A	Bacillus_A_thuringiensis	cereus s.s.(95.9028091430664)	No subspecies	berliner(97.11006927490234)	thuringiensis(96.90467071533203)	0/3()	0/4()	3/3(nheA;nheB;nheC)	3/4(hblA;hblC;hblD)	1/1(cytK-2)	1/1(sph)	0/5()	0/3()	1/9(bpsE)	2(Cry68Aa1;Cry69Aa2)	783[No clonal complex](7/7)	Group_IV(cereus_sensu_stricto)	B. cereus s.s. biovar Thuringiensis; B. Thuringiensis	bcereus	783	6342	High_Quality	BAG1X2-3	Unknown	Unknown	Unknown	Unknown	Unknown	Unknown	Unknown	Unknown	Unknown	Unknown	Unknown	NA	BioSample	None (PM);None (LC)	v1.1	MIBiG	Others	Others
AS.BTDB_2022-0006317_c00028_SRX1497...region001	BTDB_2022-0006317	23507	GCF0000534	AS.BTDB_2025-0002089_JAQFTF010000001.region001	AS.BTDB_2022-0001090_CP020002.1.region003	AS.BTDB_2025-0002546_c00011_SAMN329...region001	bacillus_mibig_only_high.gbk	SRX149739-SRR634093	PRJNA70315	SAMN00993460	Not_Applicable	SRX149739	SRR634093	ILLUMINA	PAIRED	-	96.75	96.58	96.21	227	6362590	61033	309672	34.61	99.43	0	Bacillus_A	Bacillus_A_thuringiensis	cereus s.s.(95.9028091430664)	No subspecies	berliner(97.11006927490234)	thuringiensis(96.90467071533203)	0/3()	0/4()	3/3(nheA;nheB;nheC)	3/4(hblA;hblC;hblD)	1/1(cytK-2)	1/1(sph)	0/5()	0/3()	1/9(bpsE)	2(Cry68Aa1;Cry69Aa2)	783[No clonal complex](7/7)	Group_IV(cereus_sensu_stricto)	B. cereus s.s. biovar Thuringiensis; B. Thuringiensis	bcereus	783	6342	High_Quality	BAG1X2-3	Unknown	Unknown	Unknown	Unknown	Unknown	Unknown	Unknown	Unknown	Unknown	Unknown	Unknown	NA	BioSample	None (PM);None (LC)	v1.1	Mix	Ribosomal	Ribosomal
AS.BTDB_2022-0006317_c00040_SRX1497...region001	BTDB_2022-0006317	40414	GCF0000413	AS.BTDB_2022-0002214_c00006_GCA_002...region001	AS.BTDB_2022-0003371_JAIVKQ010000013.region001	AS.BTDB_2022-0006317_c00040_SRX1497...region001	bacillus_mibig_only_high.gbk	SRX149739-SRR634093	PRJNA70315	SAMN00993460	Not_Applicable	SRX149739	SRR634093	ILLUMINA	PAIRED	-	96.75	96.58	96.21	227	6362590	61033	309672	34.61	99.43	0	Bacillus_A	Bacillus_A_thuringiensis	cereus s.s.(95.9028091430664)	No subspecies	berliner(97.11006927490234)	thuringiensis(96.90467071533203)	0/3()	0/4()	3/3(nheA;nheB;nheC)	3/4(hblA;hblC;hblD)	1/1(cytK-2)	1/1(sph)	0/5()	0/3()	1/9(bpsE)	2(Cry68Aa1;Cry69Aa2)	783[No clonal complex](7/7)	Group_IV(cereus_sensu_stricto)	B. cereus s.s. biovar Thuringiensis; B. Thuringiensis	bcereus	783	6342	High_Quality	BAG1X2-3	Unknown	Unknown	Unknown	Unknown	Unknown	Unknown	Unknown	Unknown	Unknown	Unknown	Unknown	NA	BioSample	None (PM);None (LC)	v1.1	MIBiG	NRP	NRP
AS.BTDB_2022-0006317_c00055_SRX1497...region001	BTDB_2022-0006317	33602	GCF0000602	AS.BTDB_2022-0000660_c00035_GCA_000...region001	AS.BTDB_2022-0001468_c00054_GCA_002...region001	AS.BTDB_2022-0000639_c00026_GCA_000...region002	bacillus_mibig_only_high.gbk	SRX149739-SRR634093	PRJNA70315	SAMN00993460	Not_Applicable	SRX149739	SRR634093	ILLUMINA	PAIRED	-	96.75	96.58	96.21	227	6362590	61033	309672	34.61	99.43	0	Bacillus_A	Bacillus_A_thuringiensis	cereus s.s.(95.9028091430664)	No subspecies	berliner(97.11006927490234)	thuringiensis(96.90467071533203)	0/3()	0/4()	3/3(nheA;nheB;nheC)	3/4(hblA;hblC;hblD)	1/1(cytK-2)	1/1(sph)	0/5()	0/3()	1/9(bpsE)	2(Cry68Aa1;Cry69Aa2)	783[No clonal complex](7/7)	Group_IV(cereus_sensu_stricto)	B. cereus s.s. biovar Thuringiensis; B. Thuringiensis	bcereus	783	6342	High_Quality	BAG1X2-3	Unknown	Unknown	Unknown	Unknown	Unknown	Unknown	Unknown	Unknown	Unknown	Unknown	Unknown	NA	BioSample	None (PM);None (LC)	v1.1	MIBiG	NRP	NRP
AS.BTDB_2022-0006317_c00080_SRX1497...region001	BTDB_2022-0006317	16488	GCF0000605	AS.BTDB_2025-0000011_barcode11_00022.region001	AS.BTDB_2025-0001764_SAMN29019231_2.region004	AS.BTDB_2022-0002375_c00086_GCA_002...region001	bacillus_mibig_only_high.gbk	SRX149739-SRR634093	PRJNA70315	SAMN00993460	Not_Applicable	SRX149739	SRR634093	ILLUMINA	PAIRED	-	96.75	96.58	96.21	227	6362590	61033	309672	34.61	99.43	0	Bacillus_A	Bacillus_A_thuringiensis	cereus s.s.(95.9028091430664)	No subspecies	berliner(97.11006927490234)	thuringiensis(96.90467071533203)	0/3()	0/4()	3/3(nheA;nheB;nheC)	3/4(hblA;hblC;hblD)	1/1(cytK-2)	1/1(sph)	0/5()	0/3()	1/9(bpsE)	2(Cry68Aa1;Cry69Aa2)	783[No clonal complex](7/7)	Group_IV(cereus_sensu_stricto)	B. cereus s.s. biovar Thuringiensis; B. Thuringiensis	bcereus	783	6342	High_Quality	BAG1X2-3	Unknown	Unknown	Unknown	Unknown	Unknown	Unknown	Unknown	Unknown	Unknown	Unknown	Unknown	NA	BioSample	None (PM);None (LC)	v1.1	Mix	Others	Others
AS.BTDB_2022-0006317_c00087_SRX1497...region001	BTDB_2022-0006317	19715	GCF0000898	AS.BTDB_2024-0000081_contig00017.region001	AS.BTDB_2024-0000081_contig00017.region001	AS.BTDB_2022-0000641_c00072_GCA_000...region001	bacillus_mibig_only_high.gbk	SRX149739-SRR634093	PRJNA70315	SAMN00993460	Not_Applicable	SRX149739	SRR634093	ILLUMINA	PAIRED	-	96.75	96.58	96.21	227	6362590	61033	309672	34.61	99.43	0	Bacillus_A	Bacillus_A_thuringiensis	cereus s.s.(95.9028091430664)	No subspecies	berliner(97.11006927490234)	thuringiensis(96.90467071533203)	0/3()	0/4()	3/3(nheA;nheB;nheC)	3/4(hblA;hblC;hblD)	1/1(cytK-2)	1/1(sph)	0/5()	0/3()	1/9(bpsE)	2(Cry68Aa1;Cry69Aa2)	783[No clonal complex](7/7)	Group_IV(cereus_sensu_stricto)	B. cereus s.s. biovar Thuringiensis; B. Thuringiensis	bcereus	783	6342	High_Quality	BAG1X2-3	Unknown	Unknown	Unknown	Unknown	Unknown	Unknown	Unknown	Unknown	Unknown	Unknown	Unknown	NA	BioSample	None (PM);None (LC)	v1.1	Mix	NRP	NRP
AS.BTDB_2022-0006317_c00114_SRX1497...region001	BTDB_2022-0006317	5539	GCF0000559	AS.BTDB_2025-0001226_c00041_SAMN183...region001	AS.BTDB_2022-0005742_SRX5182207_00006.region002	AS.BTDB_2022-0000636_c00028_GCA_000...region002	bacillus_mibig_only_high.gbk	SRX149739-SRR634093	PRJNA70315	SAMN00993460	Not_Applicable	SRX149739	SRR634093	ILLUMINA	PAIRED	-	96.75	96.58	96.21	227	6362590	61033	309672	34.61	99.43	0	Bacillus_A	Bacillus_A_thuringiensis	cereus s.s.(95.9028091430664)	No subspecies	berliner(97.11006927490234)	thuringiensis(96.90467071533203)	0/3()	0/4()	3/3(nheA;nheB;nheC)	3/4(hblA;hblC;hblD)	1/1(cytK-2)	1/1(sph)	0/5()	0/3()	1/9(bpsE)	2(Cry68Aa1;Cry69Aa2)	783[No clonal complex](7/7)	Group_IV(cereus_sensu_stricto)	B. cereus s.s. biovar Thuringiensis; B. Thuringiensis	bcereus	783	6342	High_Quality	BAG1X2-3	Unknown	Unknown	Unknown	Unknown	Unknown	Unknown	Unknown	Unknown	Unknown	Unknown	Unknown	NA	BioSample	None (PM);None (LC)	v1.1	Mix	Ribosomal	Ribosomal
AS.BTDB_2022-0006317_c00118_SRX1497...region001	BTDB_2022-0006317	11291	GCF0000506	BTDB_2022-0000627.2.clustersCP004135.1_cluster_2	AS.BTDB_2022-0006314_c00140_SRX1482...region001	AS.BTDB_2022-0006314_c00140_SRX1482...region001	bacillus_mibig_only_high.gbk	SRX149739-SRR634093	PRJNA70315	SAMN00993460	Not_Applicable	SRX149739	SRR634093	ILLUMINA	PAIRED	-	96.75	96.58	96.21	227	6362590	61033	309672	34.61	99.43	0	Bacillus_A	Bacillus_A_thuringiensis	cereus s.s.(95.9028091430664)	No subspecies	berliner(97.11006927490234)	thuringiensis(96.90467071533203)	0/3()	0/4()	3/3(nheA;nheB;nheC)	3/4(hblA;hblC;hblD)	1/1(cytK-2)	1/1(sph)	0/5()	0/3()	1/9(bpsE)	2(Cry68Aa1;Cry69Aa2)	783[No clonal complex](7/7)	Group_IV(cereus_sensu_stricto)	B. cereus s.s. biovar Thuringiensis; B. Thuringiensis	bcereus	783	6342	High_Quality	BAG1X2-3	Unknown	Unknown	Unknown	Unknown	Unknown	Unknown	Unknown	Unknown	Unknown	Unknown	Unknown	NA	BioSample	None (PM);None (LC)	v1.1	Mix	Ribosomal	Ribosomal
AS.BTDB_2022-0006317_c00132_SRX1497...region001	BTDB_2022-0006317	9191	GCF0000770	BTDB_2022-0003788.2.clustersPS01424|SAMN25893915_6_cluster_1	AS.BTDB_2022-0000639_c00059_GCA_000...region001	AS.BTDB_2022-0006022_c00102_SRX1129...region001	bacillus_mibig_only_high.gbk	SRX149739-SRR634093	PRJNA70315	SAMN00993460	Not_Applicable	SRX149739	SRR634093	ILLUMINA	PAIRED	-	96.75	96.58	96.21	227	6362590	61033	309672	34.61	99.43	0	Bacillus_A	Bacillus_A_thuringiensis	cereus s.s.(95.9028091430664)	No subspecies	berliner(97.11006927490234)	thuringiensis(96.90467071533203)	0/3()	0/4()	3/3(nheA;nheB;nheC)	3/4(hblA;hblC;hblD)	1/1(cytK-2)	1/1(sph)	0/5()	0/3()	1/9(bpsE)	2(Cry68Aa1;Cry69Aa2)	783[No clonal complex](7/7)	Group_IV(cereus_sensu_stricto)	B. cereus s.s. biovar Thuringiensis; B. Thuringiensis	bcereus	783	6342	High_Quality	BAG1X2-3	Unknown	Unknown	Unknown	Unknown	Unknown	Unknown	Unknown	Unknown	Unknown	Unknown	Unknown	NA	BioSample	None (PM);None (LC)	v1.1	MIBiG	Ribosomal	Ribosomal
AS.BTDB_2022-0006317_c00137_SRX1497...region001	BTDB_2022-0006317	8129	GCF0000672	AS.BTDB_2022-0002375_c00165_GCA_002...region001	AS.BTDB_2022-0006024_c00039_SRX1129...region001	AS.BTDB_2022-0000636_c00062_GCA_000...region001	bacillus_mibig_only_high.gbk	SRX149739-SRR634093	PRJNA70315	SAMN00993460	Not_Applicable	SRX149739	SRR634093	ILLUMINA	PAIRED	-	96.75	96.58	96.21	227	6362590	61033	309672	34.61	99.43	0	Bacillus_A	Bacillus_A_thuringiensis	cereus s.s.(95.9028091430664)	No subspecies	berliner(97.11006927490234)	thuringiensis(96.90467071533203)	0/3()	0/4()	3/3(nheA;nheB;nheC)	3/4(hblA;hblC;hblD)	1/1(cytK-2)	1/1(sph)	0/5()	0/3()	1/9(bpsE)	2(Cry68Aa1;Cry69Aa2)	783[No clonal complex](7/7)	Group_IV(cereus_sensu_stricto)	B. cereus s.s. biovar Thuringiensis; B. Thuringiensis	bcereus	783	6342	High_Quality	BAG1X2-3	Unknown	Unknown	Unknown	Unknown	Unknown	Unknown	Unknown	Unknown	Unknown	Unknown	Unknown	NA	BioSample	None (PM);None (LC)	v1.1	Mix	Ribosomal	Ribosomal
AS.BTDB_2022-0006317_c00154_SRX1497...region001	BTDB_2022-0006317	6744	GCF0000544	AS.BTDB_2025-0002124_JAQFRW010000020.region001	AS.BTDB_2022-0000636_c00094_GCA_000...region001	AS.BTDB_2022-0006037_c00151_SRX1129...region001	bacillus_mibig_only_high.gbk	SRX149739-SRR634093	PRJNA70315	SAMN00993460	Not_Applicable	SRX149739	SRR634093	ILLUMINA	PAIRED	-	96.75	96.58	96.21	227	6362590	61033	309672	34.61	99.43	0	Bacillus_A	Bacillus_A_thuringiensis	cereus s.s.(95.9028091430664)	No subspecies	berliner(97.11006927490234)	thuringiensis(96.90467071533203)	0/3()	0/4()	3/3(nheA;nheB;nheC)	3/4(hblA;hblC;hblD)	1/1(cytK-2)	1/1(sph)	0/5()	0/3()	1/9(bpsE)	2(Cry68Aa1;Cry69Aa2)	783[No clonal complex](7/7)	Group_IV(cereus_sensu_stricto)	B. cereus s.s. biovar Thuringiensis; B. Thuringiensis	bcereus	783	6342	High_Quality	BAG1X2-3	Unknown	Unknown	Unknown	Unknown	Unknown	Unknown	Unknown	Unknown	Unknown	Unknown	Unknown	NA	BioSample	None (PM);None (LC)	v1.1	Mix	Ribosomal	Ribosomal
AS.BTDB_2022-0006317_c00192_SRX1497...region001	BTDB_2022-0006317	2863	GCF0000898	AS.BTDB_2024-0000081_contig00017.region001	AS.BTDB_2024-0000081_contig00017.region001	AS.BTDB_2022-0000641_c00072_GCA_000...region001	bacillus_mibig_only_high.gbk	SRX149739-SRR634093	PRJNA70315	SAMN00993460	Not_Applicable	SRX149739	SRR634093	ILLUMINA	PAIRED	-	96.75	96.58	96.21	227	6362590	61033	309672	34.61	99.43	0	Bacillus_A	Bacillus_A_thuringiensis	cereus s.s.(95.9028091430664)	No subspecies	berliner(97.11006927490234)	thuringiensis(96.90467071533203)	0/3()	0/4()	3/3(nheA;nheB;nheC)	3/4(hblA;hblC;hblD)	1/1(cytK-2)	1/1(sph)	0/5()	0/3()	1/9(bpsE)	2(Cry68Aa1;Cry69Aa2)	783[No clonal complex](7/7)	Group_IV(cereus_sensu_stricto)	B. cereus s.s. biovar Thuringiensis; B. Thuringiensis	bcereus	783	6342	High_Quality	BAG1X2-3	Unknown	Unknown	Unknown	Unknown	Unknown	Unknown	Unknown	Unknown	Unknown	Unknown	Unknown	NA	BioSample	None (PM);None (LC)	v1.1	Mix	NRP	NRP
AS.BTDB_2022-0006318_c00023_SRX1481...region001	BTDB_2022-0006318	23676	GCF0001478	BTDB_2025-0002396.1.clustersSAMN32927383-SRR23276707_00015_cluster_1	BTDB_2025-0003911.1.clustersSAMN39616645-SRR27872148_00010_cluster_1	AS.BTDB_2022-0000666_c00001_GCA_000...region001	bacillus_mibig_only_high.gbk	SRX148138-SRR642158	PRJNA70435	SAMN00993461	Not_Applicable	SRX148138	SRR642158	ILLUMINA	PAIRED	-	92.79	92.53	91.45	293	5148058	41616	194662	35.56	99.43	1.29	Bacillus_A	Bacillus_A_pseudomycoides	pseudomycoides(96.20469665527344)	No subspecies	pseudomycoides(96.17240142822266)	pseudomycoides(96.10369873046875)	0/3()	0/4()	1/3(nheC)	4/4(hblA;hblB;hblC;hblD)	0/1()	0/1()	0/5()	0/3()	1/9(bpsE)	0()	Unknown(unknown ST)	Group_I(pseudomycoides)	B. pseudomycoides	bcereus	-	5125	High_Quality	VD136	Unknown	Unknown	Unknown	Unknown	Unknown	Unknown	Unknown	Unknown	Unknown	Unknown	Unknown	NA	BioSample	None (PM);None (LC)	v1.1	Mix	Ribosomal	Ribosomal
AS.BTDB_2022-0006318_c00047_SRX1481...region001	BTDB_2022-0006318	31065	GCF0000534	AS.BTDB_2025-0002089_JAQFTF010000001.region001	AS.BTDB_2022-0001526_c00157_GCA_002...region001	AS.BTDB_2022-0001449_c00153_GCA_002...region001	bacillus_mibig_only_high.gbk	SRX148138-SRR642158	PRJNA70435	SAMN00993461	Not_Applicable	SRX148138	SRR642158	ILLUMINA	PAIRED	-	92.79	92.53	91.45	293	5148058	41616	194662	35.56	99.43	1.29	Bacillus_A	Bacillus_A_pseudomycoides	pseudomycoides(96.20469665527344)	No subspecies	pseudomycoides(96.17240142822266)	pseudomycoides(96.10369873046875)	0/3()	0/4()	1/3(nheC)	4/4(hblA;hblB;hblC;hblD)	0/1()	0/1()	0/5()	0/3()	1/9(bpsE)	0()	Unknown(unknown ST)	Group_I(pseudomycoides)	B. pseudomycoides	bcereus	-	5125	High_Quality	VD136	Unknown	Unknown	Unknown	Unknown	Unknown	Unknown	Unknown	Unknown	Unknown	Unknown	Unknown	NA	BioSample	None (PM);None (LC)	v1.1	Mix	Ribosomal	Ribosomal
AS.BTDB_2022-0006318_c00060_SRX1481...region001	BTDB_2022-0006318	21860	GCF0001105	BTDB_2022-0000021.2.clustersDRX057099_00002_cluster_2	AS.BTDB_2022-0000660_c00042_GCA_000...region001	AS.BTDB_2022-0000660_c00042_GCA_000...region001	bacillus_mibig_only_high.gbk	SRX148138-SRR642158	PRJNA70435	SAMN00993461	Not_Applicable	SRX148138	SRR642158	ILLUMINA	PAIRED	-	92.79	92.53	91.45	293	5148058	41616	194662	35.56	99.43	1.29	Bacillus_A	Bacillus_A_pseudomycoides	pseudomycoides(96.20469665527344)	No subspecies	pseudomycoides(96.17240142822266)	pseudomycoides(96.10369873046875)	0/3()	0/4()	1/3(nheC)	4/4(hblA;hblB;hblC;hblD)	0/1()	0/1()	0/5()	0/3()	1/9(bpsE)	0()	Unknown(unknown ST)	Group_I(pseudomycoides)	B. pseudomycoides	bcereus	-	5125	High_Quality	VD136	Unknown	Unknown	Unknown	Unknown	Unknown	Unknown	Unknown	Unknown	Unknown	Unknown	Unknown	NA	BioSample	None (PM);None (LC)	v1.1	Mix	Terpene	Terpene
AS.BTDB_2022-0006318_c00074_SRX1481...region001	BTDB_2022-0006318	20930	GCF0000602	AS.BTDB_2022-0000660_c00035_GCA_000...region001	AS.BTDB_2022-0000660_c00035_GCA_000...region001	AS.BTDB_2022-0000660_c00035_GCA_000...region001	bacillus_mibig_only_high.gbk	SRX148138-SRR642158	PRJNA70435	SAMN00993461	Not_Applicable	SRX148138	SRR642158	ILLUMINA	PAIRED	-	92.79	92.53	91.45	293	5148058	41616	194662	35.56	99.43	1.29	Bacillus_A	Bacillus_A_pseudomycoides	pseudomycoides(96.20469665527344)	No subspecies	pseudomycoides(96.17240142822266)	pseudomycoides(96.10369873046875)	0/3()	0/4()	1/3(nheC)	4/4(hblA;hblB;hblC;hblD)	0/1()	0/1()	0/5()	0/3()	1/9(bpsE)	0()	Unknown(unknown ST)	Group_I(pseudomycoides)	B. pseudomycoides	bcereus	-	5125	High_Quality	VD136	Unknown	Unknown	Unknown	Unknown	Unknown	Unknown	Unknown	Unknown	Unknown	Unknown	Unknown	NA	BioSample	None (PM);None (LC)	v1.1	MIBiG	NRP	NRP
AS.BTDB_2022-0006318_c00088_SRX1481...region001	BTDB_2022-0006318	11875	GCF0000577	BTDB_2022-0002327.2.clustersGCA_002577405.1_Contig_70_cluster_1	AS.BTDB_2025-0003911_c00006_SAMN396...region001	AS.BTDB_2022-0000665_c00026_GCA_000...region003	bacillus_mibig_only_high.gbk	SRX148138-SRR642158	PRJNA70435	SAMN00993461	Not_Applicable	SRX148138	SRR642158	ILLUMINA	PAIRED	-	92.79	92.53	91.45	293	5148058	41616	194662	35.56	99.43	1.29	Bacillus_A	Bacillus_A_pseudomycoides	pseudomycoides(96.20469665527344)	No subspecies	pseudomycoides(96.17240142822266)	pseudomycoides(96.10369873046875)	0/3()	0/4()	1/3(nheC)	4/4(hblA;hblB;hblC;hblD)	0/1()	0/1()	0/5()	0/3()	1/9(bpsE)	0()	Unknown(unknown ST)	Group_I(pseudomycoides)	B. pseudomycoides	bcereus	-	5125	High_Quality	VD136	Unknown	Unknown	Unknown	Unknown	Unknown	Unknown	Unknown	Unknown	Unknown	Unknown	Unknown	NA	BioSample	None (PM);None (LC)	v1.1	Mix	Ribosomal	Ribosomal
AS.BTDB_2022-0006318_c00090_SRX1481...region001	BTDB_2022-0006318	17599	GCF0000602	AS.BTDB_2022-0000660_c00035_GCA_000...region001	AS.BTDB_2022-0000660_c00035_GCA_000...region001	AS.BTDB_2022-0000660_c00035_GCA_000...region001	bacillus_mibig_only_high.gbk	SRX148138-SRR642158	PRJNA70435	SAMN00993461	Not_Applicable	SRX148138	SRR642158	ILLUMINA	PAIRED	-	92.79	92.53	91.45	293	5148058	41616	194662	35.56	99.43	1.29	Bacillus_A	Bacillus_A_pseudomycoides	pseudomycoides(96.20469665527344)	No subspecies	pseudomycoides(96.17240142822266)	pseudomycoides(96.10369873046875)	0/3()	0/4()	1/3(nheC)	4/4(hblA;hblB;hblC;hblD)	0/1()	0/1()	0/5()	0/3()	1/9(bpsE)	0()	Unknown(unknown ST)	Group_I(pseudomycoides)	B. pseudomycoides	bcereus	-	5125	High_Quality	VD136	Unknown	Unknown	Unknown	Unknown	Unknown	Unknown	Unknown	Unknown	Unknown	Unknown	Unknown	NA	BioSample	None (PM);None (LC)	v1.1	MIBiG	NRP	NRP
AS.BTDB_2022-0006318_c00091_SRX1481...region001	BTDB_2022-0006318	17353	GCF0000532	AS.BTDB_2025-0001221_SAMN18335939_1.region003	AS.BTDB_2022-0002178_c00035_GCA_002...region001	AS.BTDB_2022-0002178_c00035_GCA_002...region001	bacillus_mibig_only_high.gbk	SRX148138-SRR642158	PRJNA70435	SAMN00993461	Not_Applicable	SRX148138	SRR642158	ILLUMINA	PAIRED	-	92.79	92.53	91.45	293	5148058	41616	194662	35.56	99.43	1.29	Bacillus_A	Bacillus_A_pseudomycoides	pseudomycoides(96.20469665527344)	No subspecies	pseudomycoides(96.17240142822266)	pseudomycoides(96.10369873046875)	0/3()	0/4()	1/3(nheC)	4/4(hblA;hblB;hblC;hblD)	0/1()	0/1()	0/5()	0/3()	1/9(bpsE)	0()	Unknown(unknown ST)	Group_I(pseudomycoides)	B. pseudomycoides	bcereus	-	5125	High_Quality	VD136	Unknown	Unknown	Unknown	Unknown	Unknown	Unknown	Unknown	Unknown	Unknown	Unknown	Unknown	NA	BioSample	None (PM);None (LC)	v1.1	Mix	Others	NRP
AS.BTDB_2022-0006318_c00097_SRX1481...region001	BTDB_2022-0006318	14656	GCF0000605	AS.BTDB_2025-0000011_barcode11_00022.region001	AS.BTDB_2022-0002022_c00050_GCA_002...region001	AS.BTDB_2022-0000660_c00036_GCA_000...region001	bacillus_mibig_only_high.gbk	SRX148138-SRR642158	PRJNA70435	SAMN00993461	Not_Applicable	SRX148138	SRR642158	ILLUMINA	PAIRED	-	92.79	92.53	91.45	293	5148058	41616	194662	35.56	99.43	1.29	Bacillus_A	Bacillus_A_pseudomycoides	pseudomycoides(96.20469665527344)	No subspecies	pseudomycoides(96.17240142822266)	pseudomycoides(96.10369873046875)	0/3()	0/4()	1/3(nheC)	4/4(hblA;hblB;hblC;hblD)	0/1()	0/1()	0/5()	0/3()	1/9(bpsE)	0()	Unknown(unknown ST)	Group_I(pseudomycoides)	B. pseudomycoides	bcereus	-	5125	High_Quality	VD136	Unknown	Unknown	Unknown	Unknown	Unknown	Unknown	Unknown	Unknown	Unknown	Unknown	Unknown	NA	BioSample	None (PM);None (LC)	v1.1	Mix	Others	Others
AS.BTDB_2022-0006318_c00105_SRX1481...region001	BTDB_2022-0006318	14167	GCF0000750	AS.BTDB_2022-0003591_JAKUFS010000025.region001	AS.BTDB_2022-0000665_c00042_GCA_000...region001	AS.BTDB_2022-0000665_c00042_GCA_000...region001	bacillus_mibig_only_high.gbk	SRX148138-SRR642158	PRJNA70435	SAMN00993461	Not_Applicable	SRX148138	SRR642158	ILLUMINA	PAIRED	-	92.79	92.53	91.45	293	5148058	41616	194662	35.56	99.43	1.29	Bacillus_A	Bacillus_A_pseudomycoides	pseudomycoides(96.20469665527344)	No subspecies	pseudomycoides(96.17240142822266)	pseudomycoides(96.10369873046875)	0/3()	0/4()	1/3(nheC)	4/4(hblA;hblB;hblC;hblD)	0/1()	0/1()	0/5()	0/3()	1/9(bpsE)	0()	Unknown(unknown ST)	Group_I(pseudomycoides)	B. pseudomycoides	bcereus	-	5125	High_Quality	VD136	Unknown	Unknown	Unknown	Unknown	Unknown	Unknown	Unknown	Unknown	Unknown	Unknown	Unknown	NA	BioSample	None (PM);None (LC)	v1.1	Mix	NRP	NRP
AS.BTDB_2022-0006318_c00125_SRX1481...region001	BTDB_2022-0006318	9787	GCF0001397	AS.BTDB_2022-0006425_MWPX01000011.1.region001	AS.BTDB_2022-0000665_c00021_GCA_000...region001	AS.BTDB_2022-0000660_c00033_GCA_000...region001	bacillus_mibig_only_high.gbk	SRX148138-SRR642158	PRJNA70435	SAMN00993461	Not_Applicable	SRX148138	SRR642158	ILLUMINA	PAIRED	-	92.79	92.53	91.45	293	5148058	41616	194662	35.56	99.43	1.29	Bacillus_A	Bacillus_A_pseudomycoides	pseudomycoides(96.20469665527344)	No subspecies	pseudomycoides(96.17240142822266)	pseudomycoides(96.10369873046875)	0/3()	0/4()	1/3(nheC)	4/4(hblA;hblB;hblC;hblD)	0/1()	0/1()	0/5()	0/3()	1/9(bpsE)	0()	Unknown(unknown ST)	Group_I(pseudomycoides)	B. pseudomycoides	bcereus	-	5125	High_Quality	VD136	Unknown	Unknown	Unknown	Unknown	Unknown	Unknown	Unknown	Unknown	Unknown	Unknown	Unknown	NA	BioSample	None (PM);None (LC)	v1.1	Mix	NRP	NRP
AS.BTDB_2022-0006318_c00130_SRX1481...region001	BTDB_2022-0006318	9409	GCF0001397	AS.BTDB_2022-0006425_MWPX01000011.1.region001	AS.BTDB_2022-0000665_c00021_GCA_000...region001	AS.BTDB_2022-0000660_c00033_GCA_000...region001	bacillus_mibig_only_high.gbk	SRX148138-SRR642158	PRJNA70435	SAMN00993461	Not_Applicable	SRX148138	SRR642158	ILLUMINA	PAIRED	-	92.79	92.53	91.45	293	5148058	41616	194662	35.56	99.43	1.29	Bacillus_A	Bacillus_A_pseudomycoides	pseudomycoides(96.20469665527344)	No subspecies	pseudomycoides(96.17240142822266)	pseudomycoides(96.10369873046875)	0/3()	0/4()	1/3(nheC)	4/4(hblA;hblB;hblC;hblD)	0/1()	0/1()	0/5()	0/3()	1/9(bpsE)	0()	Unknown(unknown ST)	Group_I(pseudomycoides)	B. pseudomycoides	bcereus	-	5125	High_Quality	VD136	Unknown	Unknown	Unknown	Unknown	Unknown	Unknown	Unknown	Unknown	Unknown	Unknown	Unknown	NA	BioSample	None (PM);None (LC)	v1.1	Mix	NRP	NRP
AS.BTDB_2022-0006318_c00169_SRX1481...region001	BTDB_2022-0006318	6362	GCF0000713	AS.BTDB_2025-0001252_SAMN18335972_3.region001	AS.BTDB_2025-0004150_JBFDUO010000013.region001	AS.BTDB_2025-0000404_c00012_SAMEA11...region001	bacillus_mibig_only_high.gbk	SRX148138-SRR642158	PRJNA70435	SAMN00993461	Not_Applicable	SRX148138	SRR642158	ILLUMINA	PAIRED	-	92.79	92.53	91.45	293	5148058	41616	194662	35.56	99.43	1.29	Bacillus_A	Bacillus_A_pseudomycoides	pseudomycoides(96.20469665527344)	No subspecies	pseudomycoides(96.17240142822266)	pseudomycoides(96.10369873046875)	0/3()	0/4()	1/3(nheC)	4/4(hblA;hblB;hblC;hblD)	0/1()	0/1()	0/5()	0/3()	1/9(bpsE)	0()	Unknown(unknown ST)	Group_I(pseudomycoides)	B. pseudomycoides	bcereus	-	5125	High_Quality	VD136	Unknown	Unknown	Unknown	Unknown	Unknown	Unknown	Unknown	Unknown	Unknown	Unknown	Unknown	NA	BioSample	None (PM);None (LC)	v1.1	Mix	NRP	NRP
AS.BTDB_2022-0006318_c00194_SRX1481...region001	BTDB_2022-0006318	3992	GCF0001397	AS.BTDB_2022-0006425_MWPX01000011.1.region001	AS.BTDB_2022-0000665_c00021_GCA_000...region001	AS.BTDB_2022-0000660_c00033_GCA_000...region001	bacillus_mibig_only_high.gbk	SRX148138-SRR642158	PRJNA70435	SAMN00993461	Not_Applicable	SRX148138	SRR642158	ILLUMINA	PAIRED	-	92.79	92.53	91.45	293	5148058	41616	194662	35.56	99.43	1.29	Bacillus_A	Bacillus_A_pseudomycoides	pseudomycoides(96.20469665527344)	No subspecies	pseudomycoides(96.17240142822266)	pseudomycoides(96.10369873046875)	0/3()	0/4()	1/3(nheC)	4/4(hblA;hblB;hblC;hblD)	0/1()	0/1()	0/5()	0/3()	1/9(bpsE)	0()	Unknown(unknown ST)	Group_I(pseudomycoides)	B. pseudomycoides	bcereus	-	5125	High_Quality	VD136	Unknown	Unknown	Unknown	Unknown	Unknown	Unknown	Unknown	Unknown	Unknown	Unknown	Unknown	NA	BioSample	None (PM);None (LC)	v1.1	Mix	NRP	NRP
AS.BTDB_2022-0006319_c00022_SRX1481...region001	BTDB_2022-0006319	35729	GCF0000602	AS.BTDB_2022-0000660_c00035_GCA_000...region001	BTDB_2022-0001064.2.clustersSAMN05953540_1_cluster_2	AS.BTDB_2022-0006319_c00022_SRX1481...region001	bacillus_mibig_only_high.gbk	SRX148138-SRR642774	PRJNA70435	SAMN00993461	Not_Applicable	SRX148138	SRR642774	ILLUMINA	PAIRED	-	92.77	92.51	91.45	283	5150611	42332	232958	35.56	99.43	1.29	Bacillus_A	Bacillus_A_pseudomycoides	pseudomycoides(96.26182556152344)	No subspecies	pseudomycoides(96.12881469726562)	pseudomycoides(96.07791900634766)	0/3()	0/4()	1/3(nheC)	4/4(hblA;hblB;hblC;hblD)	0/1()	0/1()	0/5()	0/3()	1/9(bpsE)	0()	Unknown(unknown ST)	Group_I(pseudomycoides)	B. pseudomycoides	bcereus	-	5134	High_Quality	VD136	Unknown	Unknown	Unknown	Unknown	Unknown	Unknown	Unknown	Unknown	Unknown	Unknown	Unknown	NA	BioSample	None (PM);None (LC)	v1.1	MIBiG	NRP	NRP
AS.BTDB_2022-0006319_c00026_SRX1481...region001	BTDB_2022-0006319	14240	GCF0001478	BTDB_2025-0002396.1.clustersSAMN32927383-SRR23276707_00015_cluster_1	BTDB_2025-0003911.1.clustersSAMN39616645-SRR27872148_00010_cluster_1	BTDB_2022-0000666.2.clustersGCA_000399605.1_Contig_1_cluster_1	bacillus_mibig_only_high.gbk	SRX148138-SRR642774	PRJNA70435	SAMN00993461	Not_Applicable	SRX148138	SRR642774	ILLUMINA	PAIRED	-	92.77	92.51	91.45	283	5150611	42332	232958	35.56	99.43	1.29	Bacillus_A	Bacillus_A_pseudomycoides	pseudomycoides(96.26182556152344)	No subspecies	pseudomycoides(96.12881469726562)	pseudomycoides(96.07791900634766)	0/3()	0/4()	1/3(nheC)	4/4(hblA;hblB;hblC;hblD)	0/1()	0/1()	0/5()	0/3()	1/9(bpsE)	0()	Unknown(unknown ST)	Group_I(pseudomycoides)	B. pseudomycoides	bcereus	-	5134	High_Quality	VD136	Unknown	Unknown	Unknown	Unknown	Unknown	Unknown	Unknown	Unknown	Unknown	Unknown	Unknown	NA	BioSample	None (PM);None (LC)	v1.1	Mix	Ribosomal	Ribosomal
AS.BTDB_2022-0006319_c00027_SRX1481...region001	BTDB_2022-0006319	21860	GCF0001105	BTDB_2022-0000021.2.clustersDRX057099_00002_cluster_2	AS.BTDB_2022-0000660_c00042_GCA_000...region001	AS.BTDB_2022-0000660_c00042_GCA_000...region001	bacillus_mibig_only_high.gbk	SRX148138-SRR642774	PRJNA70435	SAMN00993461	Not_Applicable	SRX148138	SRR642774	ILLUMINA	PAIRED	-	92.77	92.51	91.45	283	5150611	42332	232958	35.56	99.43	1.29	Bacillus_A	Bacillus_A_pseudomycoides	pseudomycoides(96.26182556152344)	No subspecies	pseudomycoides(96.12881469726562)	pseudomycoides(96.07791900634766)	0/3()	0/4()	1/3(nheC)	4/4(hblA;hblB;hblC;hblD)	0/1()	0/1()	0/5()	0/3()	1/9(bpsE)	0()	Unknown(unknown ST)	Group_I(pseudomycoides)	B. pseudomycoides	bcereus	-	5134	High_Quality	VD136	Unknown	Unknown	Unknown	Unknown	Unknown	Unknown	Unknown	Unknown	Unknown	Unknown	Unknown	NA	BioSample	None (PM);None (LC)	v1.1	Mix	Terpene	Terpene
AS.BTDB_2022-0006319_c00034_SRX1481...region001	BTDB_2022-0006319	25527	GCF0001397	AS.BTDB_2022-0006425_MWPX01000011.1.region001	AS.BTDB_2022-0000665_c00021_GCA_000...region001	AS.BTDB_2022-0000660_c00033_GCA_000...region001	bacillus_mibig_only_high.gbk	SRX148138-SRR642774	PRJNA70435	SAMN00993461	Not_Applicable	SRX148138	SRR642774	ILLUMINA	PAIRED	-	92.77	92.51	91.45	283	5150611	42332	232958	35.56	99.43	1.29	Bacillus_A	Bacillus_A_pseudomycoides	pseudomycoides(96.26182556152344)	No subspecies	pseudomycoides(96.12881469726562)	pseudomycoides(96.07791900634766)	0/3()	0/4()	1/3(nheC)	4/4(hblA;hblB;hblC;hblD)	0/1()	0/1()	0/5()	0/3()	1/9(bpsE)	0()	Unknown(unknown ST)	Group_I(pseudomycoides)	B. pseudomycoides	bcereus	-	5134	High_Quality	VD136	Unknown	Unknown	Unknown	Unknown	Unknown	Unknown	Unknown	Unknown	Unknown	Unknown	Unknown	NA	BioSample	None (PM);None (LC)	v1.1	Mix	NRP	NRP
AS.BTDB_2022-0006319_c00048_SRX1481...region001	BTDB_2022-0006319	30978	GCF0000534	AS.BTDB_2025-0002089_JAQFTF010000001.region001	AS.BTDB_2022-0001526_c00157_GCA_002...region001	AS.BTDB_2022-0001449_c00153_GCA_002...region001	bacillus_mibig_only_high.gbk	SRX148138-SRR642774	PRJNA70435	SAMN00993461	Not_Applicable	SRX148138	SRR642774	ILLUMINA	PAIRED	-	92.77	92.51	91.45	283	5150611	42332	232958	35.56	99.43	1.29	Bacillus_A	Bacillus_A_pseudomycoides	pseudomycoides(96.26182556152344)	No subspecies	pseudomycoides(96.12881469726562)	pseudomycoides(96.07791900634766)	0/3()	0/4()	1/3(nheC)	4/4(hblA;hblB;hblC;hblD)	0/1()	0/1()	0/5()	0/3()	1/9(bpsE)	0()	Unknown(unknown ST)	Group_I(pseudomycoides)	B. pseudomycoides	bcereus	-	5134	High_Quality	VD136	Unknown	Unknown	Unknown	Unknown	Unknown	Unknown	Unknown	Unknown	Unknown	Unknown	Unknown	NA	BioSample	None (PM);None (LC)	v1.1	Mix	Ribosomal	Ribosomal
AS.BTDB_2022-0006319_c00063_SRX1481...region001	BTDB_2022-0006319	24022	GCF0000532	AS.BTDB_2025-0001221_SAMN18335939_1.region003	AS.BTDB_2022-0003624_JAKUGY010000050.region001	AS.BTDB_2022-0000660_c00023_GCA_000...region001	bacillus_mibig_only_high.gbk	SRX148138-SRR642774	PRJNA70435	SAMN00993461	Not_Applicable	SRX148138	SRR642774	ILLUMINA	PAIRED	-	92.77	92.51	91.45	283	5150611	42332	232958	35.56	99.43	1.29	Bacillus_A	Bacillus_A_pseudomycoides	pseudomycoides(96.26182556152344)	No subspecies	pseudomycoides(96.12881469726562)	pseudomycoides(96.07791900634766)	0/3()	0/4()	1/3(nheC)	4/4(hblA;hblB;hblC;hblD)	0/1()	0/1()	0/5()	0/3()	1/9(bpsE)	0()	Unknown(unknown ST)	Group_I(pseudomycoides)	B. pseudomycoides	bcereus	-	5134	High_Quality	VD136	Unknown	Unknown	Unknown	Unknown	Unknown	Unknown	Unknown	Unknown	Unknown	Unknown	Unknown	NA	BioSample	None (PM);None (LC)	v1.1	Mix	Others	NRP
AS.BTDB_2022-0006319_c00075_SRX1481...region001	BTDB_2022-0006319	21115	GCF0000605	AS.BTDB_2025-0000011_barcode11_00022.region001	AS.BTDB_2022-0002022_c00050_GCA_002...region001	AS.BTDB_2022-0006319_c00075_SRX1481...region001	bacillus_mibig_only_high.gbk	SRX148138-SRR642774	PRJNA70435	SAMN00993461	Not_Applicable	SRX148138	SRR642774	ILLUMINA	PAIRED	-	92.77	92.51	91.45	283	5150611	42332	232958	35.56	99.43	1.29	Bacillus_A	Bacillus_A_pseudomycoides	pseudomycoides(96.26182556152344)	No subspecies	pseudomycoides(96.12881469726562)	pseudomycoides(96.07791900634766)	0/3()	0/4()	1/3(nheC)	4/4(hblA;hblB;hblC;hblD)	0/1()	0/1()	0/5()	0/3()	1/9(bpsE)	0()	Unknown(unknown ST)	Group_I(pseudomycoides)	B. pseudomycoides	bcereus	-	5134	High_Quality	VD136	Unknown	Unknown	Unknown	Unknown	Unknown	Unknown	Unknown	Unknown	Unknown	Unknown	Unknown	NA	BioSample	None (PM);None (LC)	v1.1	Mix	Others	Others
AS.BTDB_2022-0006319_c00077_SRX1481...region001	BTDB_2022-0006319	19746	GCF0000602	AS.BTDB_2022-0000660_c00035_GCA_000...region001	AS.BTDB_2022-0000660_c00035_GCA_000...region001	AS.BTDB_2022-0000660_c00035_GCA_000...region001	bacillus_mibig_only_high.gbk	SRX148138-SRR642774	PRJNA70435	SAMN00993461	Not_Applicable	SRX148138	SRR642774	ILLUMINA	PAIRED	-	92.77	92.51	91.45	283	5150611	42332	232958	35.56	99.43	1.29	Bacillus_A	Bacillus_A_pseudomycoides	pseudomycoides(96.26182556152344)	No subspecies	pseudomycoides(96.12881469726562)	pseudomycoides(96.07791900634766)	0/3()	0/4()	1/3(nheC)	4/4(hblA;hblB;hblC;hblD)	0/1()	0/1()	0/5()	0/3()	1/9(bpsE)	0()	Unknown(unknown ST)	Group_I(pseudomycoides)	B. pseudomycoides	bcereus	-	5134	High_Quality	VD136	Unknown	Unknown	Unknown	Unknown	Unknown	Unknown	Unknown	Unknown	Unknown	Unknown	Unknown	NA	BioSample	None (PM);None (LC)	v1.1	MIBiG	NRP	NRP
AS.BTDB_2022-0006319_c00086_SRX1481...region001	BTDB_2022-0006319	11875	GCF0000577	BTDB_2022-0002327.2.clustersGCA_002577405.1_Contig_70_cluster_1	AS.BTDB_2025-0003911_c00006_SAMN396...region001	AS.BTDB_2022-0000665_c00026_GCA_000...region003	bacillus_mibig_only_high.gbk	SRX148138-SRR642774	PRJNA70435	SAMN00993461	Not_Applicable	SRX148138	SRR642774	ILLUMINA	PAIRED	-	92.77	92.51	91.45	283	5150611	42332	232958	35.56	99.43	1.29	Bacillus_A	Bacillus_A_pseudomycoides	pseudomycoides(96.26182556152344)	No subspecies	pseudomycoides(96.12881469726562)	pseudomycoides(96.07791900634766)	0/3()	0/4()	1/3(nheC)	4/4(hblA;hblB;hblC;hblD)	0/1()	0/1()	0/5()	0/3()	1/9(bpsE)	0()	Unknown(unknown ST)	Group_I(pseudomycoides)	B. pseudomycoides	bcereus	-	5134	High_Quality	VD136	Unknown	Unknown	Unknown	Unknown	Unknown	Unknown	Unknown	Unknown	Unknown	Unknown	Unknown	NA	BioSample	None (PM);None (LC)	v1.1	Mix	Ribosomal	Ribosomal
AS.BTDB_2022-0006319_c00101_SRX1481...region001	BTDB_2022-0006319	14183	GCF0000750	AS.BTDB_2022-0003591_JAKUFS010000025.region001	AS.BTDB_2022-0000665_c00042_GCA_000...region001	AS.BTDB_2022-0000665_c00042_GCA_000...region001	bacillus_mibig_only_high.gbk	SRX148138-SRR642774	PRJNA70435	SAMN00993461	Not_Applicable	SRX148138	SRR642774	ILLUMINA	PAIRED	-	92.77	92.51	91.45	283	5150611	42332	232958	35.56	99.43	1.29	Bacillus_A	Bacillus_A_pseudomycoides	pseudomycoides(96.26182556152344)	No subspecies	pseudomycoides(96.12881469726562)	pseudomycoides(96.07791900634766)	0/3()	0/4()	1/3(nheC)	4/4(hblA;hblB;hblC;hblD)	0/1()	0/1()	0/5()	0/3()	1/9(bpsE)	0()	Unknown(unknown ST)	Group_I(pseudomycoides)	B. pseudomycoides	bcereus	-	5134	High_Quality	VD136	Unknown	Unknown	Unknown	Unknown	Unknown	Unknown	Unknown	Unknown	Unknown	Unknown	Unknown	NA	BioSample	None (PM);None (LC)	v1.1	Mix	NRP	NRP
AS.BTDB_2022-0006319_c00162_SRX1481...region001	BTDB_2022-0006319	6522	GCF0000713	AS.BTDB_2025-0001252_SAMN18335972_3.region001	AS.BTDB_2025-0004150_JBFDUO010000013.region001	AS.BTDB_2025-0000404_c00012_SAMEA11...region001	bacillus_mibig_only_high.gbk	SRX148138-SRR642774	PRJNA70435	SAMN00993461	Not_Applicable	SRX148138	SRR642774	ILLUMINA	PAIRED	-	92.77	92.51	91.45	283	5150611	42332	232958	35.56	99.43	1.29	Bacillus_A	Bacillus_A_pseudomycoides	pseudomycoides(96.26182556152344)	No subspecies	pseudomycoides(96.12881469726562)	pseudomycoides(96.07791900634766)	0/3()	0/4()	1/3(nheC)	4/4(hblA;hblB;hblC;hblD)	0/1()	0/1()	0/5()	0/3()	1/9(bpsE)	0()	Unknown(unknown ST)	Group_I(pseudomycoides)	B. pseudomycoides	bcereus	-	5134	High_Quality	VD136	Unknown	Unknown	Unknown	Unknown	Unknown	Unknown	Unknown	Unknown	Unknown	Unknown	Unknown	NA	BioSample	None (PM);None (LC)	v1.1	Mix	NRP	NRP
AS.BTDB_2022-0006319_c00163_SRX1481...region001	BTDB_2022-0006319	6390	GCF0001397	AS.BTDB_2022-0006425_MWPX01000011.1.region001	AS.BTDB_2022-0000665_c00021_GCA_000...region001	AS.BTDB_2022-0000660_c00033_GCA_000...region001	bacillus_mibig_only_high.gbk	SRX148138-SRR642774	PRJNA70435	SAMN00993461	Not_Applicable	SRX148138	SRR642774	ILLUMINA	PAIRED	-	92.77	92.51	91.45	283	5150611	42332	232958	35.56	99.43	1.29	Bacillus_A	Bacillus_A_pseudomycoides	pseudomycoides(96.26182556152344)	No subspecies	pseudomycoides(96.12881469726562)	pseudomycoides(96.07791900634766)	0/3()	0/4()	1/3(nheC)	4/4(hblA;hblB;hblC;hblD)	0/1()	0/1()	0/5()	0/3()	1/9(bpsE)	0()	Unknown(unknown ST)	Group_I(pseudomycoides)	B. pseudomycoides	bcereus	-	5134	High_Quality	VD136	Unknown	Unknown	Unknown	Unknown	Unknown	Unknown	Unknown	Unknown	Unknown	Unknown	Unknown	NA	BioSample	None (PM);None (LC)	v1.1	Mix	NRP	NRP
AS.BTDB_2022-0006319_c00208_SRX1481...region001	BTDB_2022-0006319	3101	GCF0001397	AS.BTDB_2022-0006425_MWPX01000011.1.region001	AS.BTDB_2022-0000665_c00021_GCA_000...region001	AS.BTDB_2022-0000660_c00033_GCA_000...region001	bacillus_mibig_only_high.gbk	SRX148138-SRR642774	PRJNA70435	SAMN00993461	Not_Applicable	SRX148138	SRR642774	ILLUMINA	PAIRED	-	92.77	92.51	91.45	283	5150611	42332	232958	35.56	99.43	1.29	Bacillus_A	Bacillus_A_pseudomycoides	pseudomycoides(96.26182556152344)	No subspecies	pseudomycoides(96.12881469726562)	pseudomycoides(96.07791900634766)	0/3()	0/4()	1/3(nheC)	4/4(hblA;hblB;hblC;hblD)	0/1()	0/1()	0/5()	0/3()	1/9(bpsE)	0()	Unknown(unknown ST)	Group_I(pseudomycoides)	B. pseudomycoides	bcereus	-	5134	High_Quality	VD136	Unknown	Unknown	Unknown	Unknown	Unknown	Unknown	Unknown	Unknown	Unknown	Unknown	Unknown	NA	BioSample	None (PM);None (LC)	v1.1	Mix	NRP	NRP
AS.BTDB_2022-0006319_c00215_SRX1481...region001	BTDB_2022-0006319	2712	GCF0001397	AS.BTDB_2022-0006425_MWPX01000011.1.region001	AS.BTDB_2022-0000665_c00021_GCA_000...region001	AS.BTDB_2022-0000660_c00033_GCA_000...region001	bacillus_mibig_only_high.gbk	SRX148138-SRR642774	PRJNA70435	SAMN00993461	Not_Applicable	SRX148138	SRR642774	ILLUMINA	PAIRED	-	92.77	92.51	91.45	283	5150611	42332	232958	35.56	99.43	1.29	Bacillus_A	Bacillus_A_pseudomycoides	pseudomycoides(96.26182556152344)	No subspecies	pseudomycoides(96.12881469726562)	pseudomycoides(96.07791900634766)	0/3()	0/4()	1/3(nheC)	4/4(hblA;hblB;hblC;hblD)	0/1()	0/1()	0/5()	0/3()	1/9(bpsE)	0()	Unknown(unknown ST)	Group_I(pseudomycoides)	B. pseudomycoides	bcereus	-	5134	High_Quality	VD136	Unknown	Unknown	Unknown	Unknown	Unknown	Unknown	Unknown	Unknown	Unknown	Unknown	Unknown	NA	BioSample	None (PM);None (LC)	v1.1	Mix	NRP	NRP
AS.BTDB_2022-0006319_c00217_SRX1481...region001	BTDB_2022-0006319	2557	GCF0001397	AS.BTDB_2022-0006425_MWPX01000011.1.region001	AS.BTDB_2022-0000665_c00021_GCA_000...region001	AS.BTDB_2022-0000660_c00033_GCA_000...region001	bacillus_mibig_only_high.gbk	SRX148138-SRR642774	PRJNA70435	SAMN00993461	Not_Applicable	SRX148138	SRR642774	ILLUMINA	PAIRED	-	92.77	92.51	91.45	283	5150611	42332	232958	35.56	99.43	1.29	Bacillus_A	Bacillus_A_pseudomycoides	pseudomycoides(96.26182556152344)	No subspecies	pseudomycoides(96.12881469726562)	pseudomycoides(96.07791900634766)	0/3()	0/4()	1/3(nheC)	4/4(hblA;hblB;hblC;hblD)	0/1()	0/1()	0/5()	0/3()	1/9(bpsE)	0()	Unknown(unknown ST)	Group_I(pseudomycoides)	B. pseudomycoides	bcereus	-	5134	High_Quality	VD136	Unknown	Unknown	Unknown	Unknown	Unknown	Unknown	Unknown	Unknown	Unknown	Unknown	Unknown	NA	BioSample	None (PM);None (LC)	v1.1	Mix	NRP	NRP
AS.BTDB_2022-0006320_c00002_SRX1507...region001	BTDB_2022-0006320	25238	GCF0000605	AS.BTDB_2025-0000011_barcode11_00022.region001	AS.BTDB_2022-0002022_c00050_GCA_002...region001	AS.BTDB_2022-0000660_c00036_GCA_000...region001	bacillus_mibig_only_high.gbk	SRX150791-SRR633898	PRJNA70435	SAMN00993461	Not_Applicable	SRX150791	SRR633898	ILLUMINA	PAIRED	-	94.56	94.25	93.27	187	5166669	56434	255301	35.51	99.43	1.29	Bacillus_A	Bacillus_A_pseudomycoides	pseudomycoides(96.23735046386719)	No subspecies	pseudomycoides(96.15902709960938)	pseudomycoides(96.10191345214844)	0/3()	0/4()	1/3(nheC)	4/4(hblA;hblB;hblC;hblD)	0/1()	0/1()	0/5()	0/3()	1/9(bpsE)	0()	Unknown(unknown ST)	Group_I(pseudomycoides)	B. pseudomycoides	bcereus	-	5148	High_Quality	VD136	Unknown	Unknown	Unknown	Unknown	Unknown	Unknown	Unknown	Unknown	Unknown	Unknown	Unknown	NA	BioSample	None (PM);None (LC)	v1.1	Mix	Others	Others
AS.BTDB_2022-0006320_c00002_SRX1507...region002	BTDB_2022-0006320	11875	GCF0000577	BTDB_2022-0002327.2.clustersGCA_002577405.1_Contig_70_cluster_1	AS.BTDB_2025-0003911_c00006_SAMN396...region001	AS.BTDB_2022-0000665_c00026_GCA_000...region003	bacillus_mibig_only_high.gbk	SRX150791-SRR633898	PRJNA70435	SAMN00993461	Not_Applicable	SRX150791	SRR633898	ILLUMINA	PAIRED	-	94.56	94.25	93.27	187	5166669	56434	255301	35.51	99.43	1.29	Bacillus_A	Bacillus_A_pseudomycoides	pseudomycoides(96.23735046386719)	No subspecies	pseudomycoides(96.15902709960938)	pseudomycoides(96.10191345214844)	0/3()	0/4()	1/3(nheC)	4/4(hblA;hblB;hblC;hblD)	0/1()	0/1()	0/5()	0/3()	1/9(bpsE)	0()	Unknown(unknown ST)	Group_I(pseudomycoides)	B. pseudomycoides	bcereus	-	5148	High_Quality	VD136	Unknown	Unknown	Unknown	Unknown	Unknown	Unknown	Unknown	Unknown	Unknown	Unknown	Unknown	NA	BioSample	None (PM);None (LC)	v1.1	Mix	Ribosomal	Ribosomal
AS.BTDB_2022-0006320_c00005_SRX1507...region001	BTDB_2022-0006320	23918	GCF0001478	BTDB_2025-0002396.1.clustersSAMN32927383-SRR23276707_00015_cluster_1	BTDB_2025-0003911.1.clustersSAMN39616645-SRR27872148_00010_cluster_1	AS.BTDB_2022-0000666_c00001_GCA_000...region001	bacillus_mibig_only_high.gbk	SRX150791-SRR633898	PRJNA70435	SAMN00993461	Not_Applicable	SRX150791	SRR633898	ILLUMINA	PAIRED	-	94.56	94.25	93.27	187	5166669	56434	255301	35.51	99.43	1.29	Bacillus_A	Bacillus_A_pseudomycoides	pseudomycoides(96.23735046386719)	No subspecies	pseudomycoides(96.15902709960938)	pseudomycoides(96.10191345214844)	0/3()	0/4()	1/3(nheC)	4/4(hblA;hblB;hblC;hblD)	0/1()	0/1()	0/5()	0/3()	1/9(bpsE)	0()	Unknown(unknown ST)	Group_I(pseudomycoides)	B. pseudomycoides	bcereus	-	5148	High_Quality	VD136	Unknown	Unknown	Unknown	Unknown	Unknown	Unknown	Unknown	Unknown	Unknown	Unknown	Unknown	NA	BioSample	None (PM);None (LC)	v1.1	Mix	Ribosomal	Ribosomal
AS.BTDB_2022-0006320_c00014_SRX1507...region001	BTDB_2022-0006320	47158	GCF0000602	AS.BTDB_2022-0000660_c00035_GCA_000...region001	AS.BTDB_2022-0000660_c00035_GCA_000...region001	AS.BTDB_2022-0000660_c00035_GCA_000...region001	bacillus_mibig_only_high.gbk	SRX150791-SRR633898	PRJNA70435	SAMN00993461	Not_Applicable	SRX150791	SRR633898	ILLUMINA	PAIRED	-	94.56	94.25	93.27	187	5166669	56434	255301	35.51	99.43	1.29	Bacillus_A	Bacillus_A_pseudomycoides	pseudomycoides(96.23735046386719)	No subspecies	pseudomycoides(96.15902709960938)	pseudomycoides(96.10191345214844)	0/3()	0/4()	1/3(nheC)	4/4(hblA;hblB;hblC;hblD)	0/1()	0/1()	0/5()	0/3()	1/9(bpsE)	0()	Unknown(unknown ST)	Group_I(pseudomycoides)	B. pseudomycoides	bcereus	-	5148	High_Quality	VD136	Unknown	Unknown	Unknown	Unknown	Unknown	Unknown	Unknown	Unknown	Unknown	Unknown	Unknown	NA	BioSample	None (PM);None (LC)	v1.1	MIBiG	NRP	NRP
AS.BTDB_2022-0006320_c00038_SRX1507...region001	BTDB_2022-0006320	25527	GCF0001397	AS.BTDB_2022-0006425_MWPX01000011.1.region001	AS.BTDB_2022-0000665_c00021_GCA_000...region001	AS.BTDB_2022-0000660_c00033_GCA_000...region001	bacillus_mibig_only_high.gbk	SRX150791-SRR633898	PRJNA70435	SAMN00993461	Not_Applicable	SRX150791	SRR633898	ILLUMINA	PAIRED	-	94.56	94.25	93.27	187	5166669	56434	255301	35.51	99.43	1.29	Bacillus_A	Bacillus_A_pseudomycoides	pseudomycoides(96.23735046386719)	No subspecies	pseudomycoides(96.15902709960938)	pseudomycoides(96.10191345214844)	0/3()	0/4()	1/3(nheC)	4/4(hblA;hblB;hblC;hblD)	0/1()	0/1()	0/5()	0/3()	1/9(bpsE)	0()	Unknown(unknown ST)	Group_I(pseudomycoides)	B. pseudomycoides	bcereus	-	5148	High_Quality	VD136	Unknown	Unknown	Unknown	Unknown	Unknown	Unknown	Unknown	Unknown	Unknown	Unknown	Unknown	NA	BioSample	None (PM);None (LC)	v1.1	Mix	NRP	NRP
AS.BTDB_2022-0006320_c00050_SRX1507...region001	BTDB_2022-0006320	33680	GCF0000534	AS.BTDB_2025-0002089_JAQFTF010000001.region001	AS.BTDB_2022-0001526_c00157_GCA_002...region001	AS.BTDB_2022-0001449_c00153_GCA_002...region001	bacillus_mibig_only_high.gbk	SRX150791-SRR633898	PRJNA70435	SAMN00993461	Not_Applicable	SRX150791	SRR633898	ILLUMINA	PAIRED	-	94.56	94.25	93.27	187	5166669	56434	255301	35.51	99.43	1.29	Bacillus_A	Bacillus_A_pseudomycoides	pseudomycoides(96.23735046386719)	No subspecies	pseudomycoides(96.15902709960938)	pseudomycoides(96.10191345214844)	0/3()	0/4()	1/3(nheC)	4/4(hblA;hblB;hblC;hblD)	0/1()	0/1()	0/5()	0/3()	1/9(bpsE)	0()	Unknown(unknown ST)	Group_I(pseudomycoides)	B. pseudomycoides	bcereus	-	5148	High_Quality	VD136	Unknown	Unknown	Unknown	Unknown	Unknown	Unknown	Unknown	Unknown	Unknown	Unknown	Unknown	NA	BioSample	None (PM);None (LC)	v1.1	Mix	Ribosomal	Ribosomal
AS.BTDB_2022-0006320_c00063_SRX1507...region001	BTDB_2022-0006320	26307	GCF0000602	AS.BTDB_2022-0000660_c00035_GCA_000...region001	AS.BTDB_2022-0000660_c00035_GCA_000...region001	AS.BTDB_2022-0000660_c00035_GCA_000...region001	bacillus_mibig_only_high.gbk	SRX150791-SRR633898	PRJNA70435	SAMN00993461	Not_Applicable	SRX150791	SRR633898	ILLUMINA	PAIRED	-	94.56	94.25	93.27	187	5166669	56434	255301	35.51	99.43	1.29	Bacillus_A	Bacillus_A_pseudomycoides	pseudomycoides(96.23735046386719)	No subspecies	pseudomycoides(96.15902709960938)	pseudomycoides(96.10191345214844)	0/3()	0/4()	1/3(nheC)	4/4(hblA;hblB;hblC;hblD)	0/1()	0/1()	0/5()	0/3()	1/9(bpsE)	0()	Unknown(unknown ST)	Group_I(pseudomycoides)	B. pseudomycoides	bcereus	-	5148	High_Quality	VD136	Unknown	Unknown	Unknown	Unknown	Unknown	Unknown	Unknown	Unknown	Unknown	Unknown	Unknown	NA	BioSample	None (PM);None (LC)	v1.1	MIBiG	NRP	NRP
AS.BTDB_2022-0006320_c00066_SRX1507...region001	BTDB_2022-0006320	25813	GCF0000750	AS.BTDB_2022-0003591_JAKUFS010000025.region001	AS.BTDB_2022-0000665_c00042_GCA_000...region001	AS.BTDB_2022-0000665_c00042_GCA_000...region001	bacillus_mibig_only_high.gbk	SRX150791-SRR633898	PRJNA70435	SAMN00993461	Not_Applicable	SRX150791	SRR633898	ILLUMINA	PAIRED	-	94.56	94.25	93.27	187	5166669	56434	255301	35.51	99.43	1.29	Bacillus_A	Bacillus_A_pseudomycoides	pseudomycoides(96.23735046386719)	No subspecies	pseudomycoides(96.15902709960938)	pseudomycoides(96.10191345214844)	0/3()	0/4()	1/3(nheC)	4/4(hblA;hblB;hblC;hblD)	0/1()	0/1()	0/5()	0/3()	1/9(bpsE)	0()	Unknown(unknown ST)	Group_I(pseudomycoides)	B. pseudomycoides	bcereus	-	5148	High_Quality	VD136	Unknown	Unknown	Unknown	Unknown	Unknown	Unknown	Unknown	Unknown	Unknown	Unknown	Unknown	NA	BioSample	None (PM);None (LC)	v1.1	Mix	NRP	NRP
