## Supplemental Table 1 for "Large-scale insights into the biosynthetic potential of the *Bacillus cereus* group" (part 65 of 201)

#Supplementary Table S1. Master metadata file containing metadata from BTyperDB, IGUA clustering output and biosynthetic class annotation, among other things. The column "Majority" denotes the majority biosynthetic class per GCF.
AS.BTDB_2022-0006320_c00071_SRX1507...region001	BTDB_2022-0006320	22242	GCF0001397	AS.BTDB_2022-0006425_MWPX01000011.1.region001	AS.BTDB_2022-0000665_c00021_GCA_000...region001	AS.BTDB_2022-0000660_c00033_GCA_000...region001	bacillus_mibig_only_high.gbk	SRX150791-SRR633898	PRJNA70435	SAMN00993461	Not_Applicable	SRX150791	SRR633898	ILLUMINA	PAIRED	-	94.56	94.25	93.27	187	5166669	56434	255301	35.51	99.43	1.29	Bacillus_A	Bacillus_A_pseudomycoides	pseudomycoides(96.23735046386719)	No subspecies	pseudomycoides(96.15902709960938)	pseudomycoides(96.10191345214844)	0/3()	0/4()	1/3(nheC)	4/4(hblA;hblB;hblC;hblD)	0/1()	0/1()	0/5()	0/3()	1/9(bpsE)	0()	Unknown(unknown ST)	Group_I(pseudomycoides)	B. pseudomycoides	bcereus	-	5148	High_Quality	VD136	Unknown	Unknown	Unknown	Unknown	Unknown	Unknown	Unknown	Unknown	Unknown	Unknown	Unknown	NA	BioSample	None (PM);None (LC)	v1.1	Mix	NRP	NRP
AS.BTDB_2022-0006320_c00072_SRX1507...region001	BTDB_2022-0006320	17106	GCF0001105	BTDB_2022-0000021.2.clustersDRX057099_00002_cluster_2	AS.BTDB_2022-0000660_c00042_GCA_000...region001	AS.BTDB_2022-0000660_c00042_GCA_000...region001	bacillus_mibig_only_high.gbk	SRX150791-SRR633898	PRJNA70435	SAMN00993461	Not_Applicable	SRX150791	SRR633898	ILLUMINA	PAIRED	-	94.56	94.25	93.27	187	5166669	56434	255301	35.51	99.43	1.29	Bacillus_A	Bacillus_A_pseudomycoides	pseudomycoides(96.23735046386719)	No subspecies	pseudomycoides(96.15902709960938)	pseudomycoides(96.10191345214844)	0/3()	0/4()	1/3(nheC)	4/4(hblA;hblB;hblC;hblD)	0/1()	0/1()	0/5()	0/3()	1/9(bpsE)	0()	Unknown(unknown ST)	Group_I(pseudomycoides)	B. pseudomycoides	bcereus	-	5148	High_Quality	VD136	Unknown	Unknown	Unknown	Unknown	Unknown	Unknown	Unknown	Unknown	Unknown	Unknown	Unknown	NA	BioSample	None (PM);None (LC)	v1.1	Mix	Terpene	Terpene
AS.BTDB_2022-0006320_c00091_SRX1507...region001	BTDB_2022-0006320	13536	GCF0000532	AS.BTDB_2025-0001221_SAMN18335939_1.region003	AS.BTDB_2022-0002178_c00035_GCA_002...region001	AS.BTDB_2022-0002178_c00035_GCA_002...region001	bacillus_mibig_only_high.gbk	SRX150791-SRR633898	PRJNA70435	SAMN00993461	Not_Applicable	SRX150791	SRR633898	ILLUMINA	PAIRED	-	94.56	94.25	93.27	187	5166669	56434	255301	35.51	99.43	1.29	Bacillus_A	Bacillus_A_pseudomycoides	pseudomycoides(96.23735046386719)	No subspecies	pseudomycoides(96.15902709960938)	pseudomycoides(96.10191345214844)	0/3()	0/4()	1/3(nheC)	4/4(hblA;hblB;hblC;hblD)	0/1()	0/1()	0/5()	0/3()	1/9(bpsE)	0()	Unknown(unknown ST)	Group_I(pseudomycoides)	B. pseudomycoides	bcereus	-	5148	High_Quality	VD136	Unknown	Unknown	Unknown	Unknown	Unknown	Unknown	Unknown	Unknown	Unknown	Unknown	Unknown	NA	BioSample	None (PM);None (LC)	v1.1	Mix	NRP	NRP
AS.BTDB_2022-0006320_c00094_SRX1507...region001	BTDB_2022-0006320	13381	GCF0000532	AS.BTDB_2025-0001221_SAMN18335939_1.region003	AS.BTDB_2022-0003624_JAKUGY010000050.region001	AS.BTDB_2022-0000660_c00023_GCA_000...region001	bacillus_mibig_only_high.gbk	SRX150791-SRR633898	PRJNA70435	SAMN00993461	Not_Applicable	SRX150791	SRR633898	ILLUMINA	PAIRED	-	94.56	94.25	93.27	187	5166669	56434	255301	35.51	99.43	1.29	Bacillus_A	Bacillus_A_pseudomycoides	pseudomycoides(96.23735046386719)	No subspecies	pseudomycoides(96.15902709960938)	pseudomycoides(96.10191345214844)	0/3()	0/4()	1/3(nheC)	4/4(hblA;hblB;hblC;hblD)	0/1()	0/1()	0/5()	0/3()	1/9(bpsE)	0()	Unknown(unknown ST)	Group_I(pseudomycoides)	B. pseudomycoides	bcereus	-	5148	High_Quality	VD136	Unknown	Unknown	Unknown	Unknown	Unknown	Unknown	Unknown	Unknown	Unknown	Unknown	Unknown	NA	BioSample	None (PM);None (LC)	v1.1	Mix	Ribosomal	NRP
AS.BTDB_2022-0006320_c00115_SRX1507...region001	BTDB_2022-0006320	7673	GCF0000713	AS.BTDB_2025-0001252_SAMN18335972_3.region001	AS.BTDB_2025-0004150_JBFDUO010000013.region001	AS.BTDB_2025-0000404_c00012_SAMEA11...region001	bacillus_mibig_only_high.gbk	SRX150791-SRR633898	PRJNA70435	SAMN00993461	Not_Applicable	SRX150791	SRR633898	ILLUMINA	PAIRED	-	94.56	94.25	93.27	187	5166669	56434	255301	35.51	99.43	1.29	Bacillus_A	Bacillus_A_pseudomycoides	pseudomycoides(96.23735046386719)	No subspecies	pseudomycoides(96.15902709960938)	pseudomycoides(96.10191345214844)	0/3()	0/4()	1/3(nheC)	4/4(hblA;hblB;hblC;hblD)	0/1()	0/1()	0/5()	0/3()	1/9(bpsE)	0()	Unknown(unknown ST)	Group_I(pseudomycoides)	B. pseudomycoides	bcereus	-	5148	High_Quality	VD136	Unknown	Unknown	Unknown	Unknown	Unknown	Unknown	Unknown	Unknown	Unknown	Unknown	Unknown	NA	BioSample	None (PM);None (LC)	v1.1	Mix	NRP	NRP
AS.BTDB_2022-0006321_c00008_SRX1507...region001	BTDB_2022-0006321	35729	GCF0000602	AS.BTDB_2022-0000660_c00035_GCA_000...region001	AS.BTDB_2022-0006321_c00008_SRX1507...region001	AS.BTDB_2022-0006321_c00008_SRX1507...region001	bacillus_mibig_only_high.gbk	SRX150791-SRR634104	PRJNA70435	SAMN00993461	Not_Applicable	SRX150791	SRR634104	ILLUMINA	PAIRED	-	94.53	94.22	93.24	194	5160188	56079	260321	35.51	99.43	1.29	Bacillus_A	Bacillus_A_pseudomycoides	pseudomycoides(96.20733642578125)	No subspecies	pseudomycoides(96.197998046875)	pseudomycoides(96.11006927490234)	0/3()	0/4()	1/3(nheC)	4/4(hblA;hblB;hblC;hblD)	0/1()	0/1()	0/5()	0/3()	1/9(bpsE)	0()	Unknown(unknown ST)	Group_I(pseudomycoides)	B. pseudomycoides	bcereus	-	5152	High_Quality	VD136	Unknown	Unknown	Unknown	Unknown	Unknown	Unknown	Unknown	Unknown	Unknown	Unknown	Unknown	NA	BioSample	None (PM);None (LC)	v1.1	MIBiG	NRP	NRP
AS.BTDB_2022-0006321_c00013_SRX1507...region001	BTDB_2022-0006321	23918	GCF0001478	BTDB_2025-0002396.1.clustersSAMN32927383-SRR23276707_00015_cluster_1	BTDB_2025-0003911.1.clustersSAMN39616645-SRR27872148_00010_cluster_1	AS.BTDB_2022-0000666_c00001_GCA_000...region001	bacillus_mibig_only_high.gbk	SRX150791-SRR634104	PRJNA70435	SAMN00993461	Not_Applicable	SRX150791	SRR634104	ILLUMINA	PAIRED	-	94.53	94.22	93.24	194	5160188	56079	260321	35.51	99.43	1.29	Bacillus_A	Bacillus_A_pseudomycoides	pseudomycoides(96.20733642578125)	No subspecies	pseudomycoides(96.197998046875)	pseudomycoides(96.11006927490234)	0/3()	0/4()	1/3(nheC)	4/4(hblA;hblB;hblC;hblD)	0/1()	0/1()	0/5()	0/3()	1/9(bpsE)	0()	Unknown(unknown ST)	Group_I(pseudomycoides)	B. pseudomycoides	bcereus	-	5152	High_Quality	VD136	Unknown	Unknown	Unknown	Unknown	Unknown	Unknown	Unknown	Unknown	Unknown	Unknown	Unknown	NA	BioSample	None (PM);None (LC)	v1.1	Mix	Ribosomal	Ribosomal
AS.BTDB_2022-0006321_c00014_SRX1507...region001	BTDB_2022-0006321	37915	GCF0001397	AS.BTDB_2022-0006425_MWPX01000011.1.region001	AS.BTDB_2022-0000665_c00021_GCA_000...region001	AS.BTDB_2022-0000660_c00033_GCA_000...region001	bacillus_mibig_only_high.gbk	SRX150791-SRR634104	PRJNA70435	SAMN00993461	Not_Applicable	SRX150791	SRR634104	ILLUMINA	PAIRED	-	94.53	94.22	93.24	194	5160188	56079	260321	35.51	99.43	1.29	Bacillus_A	Bacillus_A_pseudomycoides	pseudomycoides(96.20733642578125)	No subspecies	pseudomycoides(96.197998046875)	pseudomycoides(96.11006927490234)	0/3()	0/4()	1/3(nheC)	4/4(hblA;hblB;hblC;hblD)	0/1()	0/1()	0/5()	0/3()	1/9(bpsE)	0()	Unknown(unknown ST)	Group_I(pseudomycoides)	B. pseudomycoides	bcereus	-	5152	High_Quality	VD136	Unknown	Unknown	Unknown	Unknown	Unknown	Unknown	Unknown	Unknown	Unknown	Unknown	Unknown	NA	BioSample	None (PM);None (LC)	v1.1	Mix	NRP	NRP
AS.BTDB_2022-0006321_c00016_SRX1507...region001	BTDB_2022-0006321	47158	GCF0000602	AS.BTDB_2022-0000660_c00035_GCA_000...region001	AS.BTDB_2022-0000660_c00035_GCA_000...region001	AS.BTDB_2022-0000660_c00035_GCA_000...region001	bacillus_mibig_only_high.gbk	SRX150791-SRR634104	PRJNA70435	SAMN00993461	Not_Applicable	SRX150791	SRR634104	ILLUMINA	PAIRED	-	94.53	94.22	93.24	194	5160188	56079	260321	35.51	99.43	1.29	Bacillus_A	Bacillus_A_pseudomycoides	pseudomycoides(96.20733642578125)	No subspecies	pseudomycoides(96.197998046875)	pseudomycoides(96.11006927490234)	0/3()	0/4()	1/3(nheC)	4/4(hblA;hblB;hblC;hblD)	0/1()	0/1()	0/5()	0/3()	1/9(bpsE)	0()	Unknown(unknown ST)	Group_I(pseudomycoides)	B. pseudomycoides	bcereus	-	5152	High_Quality	VD136	Unknown	Unknown	Unknown	Unknown	Unknown	Unknown	Unknown	Unknown	Unknown	Unknown	Unknown	NA	BioSample	None (PM);None (LC)	v1.1	MIBiG	NRP	NRP
AS.BTDB_2022-0006321_c00040_SRX1507...region001	BTDB_2022-0006321	25238	GCF0000605	AS.BTDB_2025-0000011_barcode11_00022.region001	AS.BTDB_2022-0002022_c00050_GCA_002...region001	AS.BTDB_2022-0000660_c00036_GCA_000...region001	bacillus_mibig_only_high.gbk	SRX150791-SRR634104	PRJNA70435	SAMN00993461	Not_Applicable	SRX150791	SRR634104	ILLUMINA	PAIRED	-	94.53	94.22	93.24	194	5160188	56079	260321	35.51	99.43	1.29	Bacillus_A	Bacillus_A_pseudomycoides	pseudomycoides(96.20733642578125)	No subspecies	pseudomycoides(96.197998046875)	pseudomycoides(96.11006927490234)	0/3()	0/4()	1/3(nheC)	4/4(hblA;hblB;hblC;hblD)	0/1()	0/1()	0/5()	0/3()	1/9(bpsE)	0()	Unknown(unknown ST)	Group_I(pseudomycoides)	B. pseudomycoides	bcereus	-	5152	High_Quality	VD136	Unknown	Unknown	Unknown	Unknown	Unknown	Unknown	Unknown	Unknown	Unknown	Unknown	Unknown	NA	BioSample	None (PM);None (LC)	v1.1	Mix	Others	Others
AS.BTDB_2022-0006321_c00044_SRX1507...region001	BTDB_2022-0006321	39155	GCF0000750	AS.BTDB_2022-0003591_JAKUFS010000025.region001	AS.BTDB_2022-0000665_c00042_GCA_000...region001	AS.BTDB_2022-0000665_c00042_GCA_000...region001	bacillus_mibig_only_high.gbk	SRX150791-SRR634104	PRJNA70435	SAMN00993461	Not_Applicable	SRX150791	SRR634104	ILLUMINA	PAIRED	-	94.53	94.22	93.24	194	5160188	56079	260321	35.51	99.43	1.29	Bacillus_A	Bacillus_A_pseudomycoides	pseudomycoides(96.20733642578125)	No subspecies	pseudomycoides(96.197998046875)	pseudomycoides(96.11006927490234)	0/3()	0/4()	1/3(nheC)	4/4(hblA;hblB;hblC;hblD)	0/1()	0/1()	0/5()	0/3()	1/9(bpsE)	0()	Unknown(unknown ST)	Group_I(pseudomycoides)	B. pseudomycoides	bcereus	-	5152	High_Quality	VD136	Unknown	Unknown	Unknown	Unknown	Unknown	Unknown	Unknown	Unknown	Unknown	Unknown	Unknown	NA	BioSample	None (PM);None (LC)	v1.1	Mix	NRP	NRP
AS.BTDB_2022-0006321_c00046_SRX1507...region001	BTDB_2022-0006321	11875	GCF0000577	BTDB_2022-0002327.2.clustersGCA_002577405.1_Contig_70_cluster_1	AS.BTDB_2025-0003911_c00006_SAMN396...region001	AS.BTDB_2022-0000665_c00026_GCA_000...region003	bacillus_mibig_only_high.gbk	SRX150791-SRR634104	PRJNA70435	SAMN00993461	Not_Applicable	SRX150791	SRR634104	ILLUMINA	PAIRED	-	94.53	94.22	93.24	194	5160188	56079	260321	35.51	99.43	1.29	Bacillus_A	Bacillus_A_pseudomycoides	pseudomycoides(96.20733642578125)	No subspecies	pseudomycoides(96.197998046875)	pseudomycoides(96.11006927490234)	0/3()	0/4()	1/3(nheC)	4/4(hblA;hblB;hblC;hblD)	0/1()	0/1()	0/5()	0/3()	1/9(bpsE)	0()	Unknown(unknown ST)	Group_I(pseudomycoides)	B. pseudomycoides	bcereus	-	5152	High_Quality	VD136	Unknown	Unknown	Unknown	Unknown	Unknown	Unknown	Unknown	Unknown	Unknown	Unknown	Unknown	NA	BioSample	None (PM);None (LC)	v1.1	Mix	Ribosomal	Ribosomal
AS.BTDB_2022-0006321_c00051_SRX1507...region001	BTDB_2022-0006321	33643	GCF0000534	AS.BTDB_2025-0002089_JAQFTF010000001.region001	AS.BTDB_2022-0001526_c00157_GCA_002...region001	AS.BTDB_2022-0001449_c00153_GCA_002...region001	bacillus_mibig_only_high.gbk	SRX150791-SRR634104	PRJNA70435	SAMN00993461	Not_Applicable	SRX150791	SRR634104	ILLUMINA	PAIRED	-	94.53	94.22	93.24	194	5160188	56079	260321	35.51	99.43	1.29	Bacillus_A	Bacillus_A_pseudomycoides	pseudomycoides(96.20733642578125)	No subspecies	pseudomycoides(96.197998046875)	pseudomycoides(96.11006927490234)	0/3()	0/4()	1/3(nheC)	4/4(hblA;hblB;hblC;hblD)	0/1()	0/1()	0/5()	0/3()	1/9(bpsE)	0()	Unknown(unknown ST)	Group_I(pseudomycoides)	B. pseudomycoides	bcereus	-	5152	High_Quality	VD136	Unknown	Unknown	Unknown	Unknown	Unknown	Unknown	Unknown	Unknown	Unknown	Unknown	Unknown	NA	BioSample	None (PM);None (LC)	v1.1	Mix	Ribosomal	Ribosomal
AS.BTDB_2022-0006321_c00061_SRX1507...region001	BTDB_2022-0006321	17106	GCF0001105	BTDB_2022-0000021.2.clustersDRX057099_00002_cluster_2	AS.BTDB_2022-0000660_c00042_GCA_000...region001	AS.BTDB_2022-0000660_c00042_GCA_000...region001	bacillus_mibig_only_high.gbk	SRX150791-SRR634104	PRJNA70435	SAMN00993461	Not_Applicable	SRX150791	SRR634104	ILLUMINA	PAIRED	-	94.53	94.22	93.24	194	5160188	56079	260321	35.51	99.43	1.29	Bacillus_A	Bacillus_A_pseudomycoides	pseudomycoides(96.20733642578125)	No subspecies	pseudomycoides(96.197998046875)	pseudomycoides(96.11006927490234)	0/3()	0/4()	1/3(nheC)	4/4(hblA;hblB;hblC;hblD)	0/1()	0/1()	0/5()	0/3()	1/9(bpsE)	0()	Unknown(unknown ST)	Group_I(pseudomycoides)	B. pseudomycoides	bcereus	-	5152	High_Quality	VD136	Unknown	Unknown	Unknown	Unknown	Unknown	Unknown	Unknown	Unknown	Unknown	Unknown	Unknown	NA	BioSample	None (PM);None (LC)	v1.1	Mix	Terpene	Terpene
AS.BTDB_2022-0006321_c00091_SRX1507...region001	BTDB_2022-0006321	14525	GCF0001397	AS.BTDB_2022-0006425_MWPX01000011.1.region001	AS.BTDB_2022-0000665_c00021_GCA_000...region001	AS.BTDB_2022-0000660_c00033_GCA_000...region001	bacillus_mibig_only_high.gbk	SRX150791-SRR634104	PRJNA70435	SAMN00993461	Not_Applicable	SRX150791	SRR634104	ILLUMINA	PAIRED	-	94.53	94.22	93.24	194	5160188	56079	260321	35.51	99.43	1.29	Bacillus_A	Bacillus_A_pseudomycoides	pseudomycoides(96.20733642578125)	No subspecies	pseudomycoides(96.197998046875)	pseudomycoides(96.11006927490234)	0/3()	0/4()	1/3(nheC)	4/4(hblA;hblB;hblC;hblD)	0/1()	0/1()	0/5()	0/3()	1/9(bpsE)	0()	Unknown(unknown ST)	Group_I(pseudomycoides)	B. pseudomycoides	bcereus	-	5152	High_Quality	VD136	Unknown	Unknown	Unknown	Unknown	Unknown	Unknown	Unknown	Unknown	Unknown	Unknown	Unknown	NA	BioSample	None (PM);None (LC)	v1.1	Mix	NRP	NRP
AS.BTDB_2022-0006321_c00108_SRX1507...region001	BTDB_2022-0006321	11802	GCF0000532	AS.BTDB_2025-0001221_SAMN18335939_1.region003	AS.BTDB_2022-0002178_c00035_GCA_002...region001	AS.BTDB_2022-0002178_c00035_GCA_002...region001	bacillus_mibig_only_high.gbk	SRX150791-SRR634104	PRJNA70435	SAMN00993461	Not_Applicable	SRX150791	SRR634104	ILLUMINA	PAIRED	-	94.53	94.22	93.24	194	5160188	56079	260321	35.51	99.43	1.29	Bacillus_A	Bacillus_A_pseudomycoides	pseudomycoides(96.20733642578125)	No subspecies	pseudomycoides(96.197998046875)	pseudomycoides(96.11006927490234)	0/3()	0/4()	1/3(nheC)	4/4(hblA;hblB;hblC;hblD)	0/1()	0/1()	0/5()	0/3()	1/9(bpsE)	0()	Unknown(unknown ST)	Group_I(pseudomycoides)	B. pseudomycoides	bcereus	-	5152	High_Quality	VD136	Unknown	Unknown	Unknown	Unknown	Unknown	Unknown	Unknown	Unknown	Unknown	Unknown	Unknown	NA	BioSample	None (PM);None (LC)	v1.1	Mix	NRP	NRP
AS.BTDB_2022-0006321_c00110_SRX1507...region001	BTDB_2022-0006321	11679	GCF0000532	AS.BTDB_2025-0001221_SAMN18335939_1.region003	AS.BTDB_2022-0003624_JAKUGY010000050.region001	AS.BTDB_2022-0000660_c00023_GCA_000...region001	bacillus_mibig_only_high.gbk	SRX150791-SRR634104	PRJNA70435	SAMN00993461	Not_Applicable	SRX150791	SRR634104	ILLUMINA	PAIRED	-	94.53	94.22	93.24	194	5160188	56079	260321	35.51	99.43	1.29	Bacillus_A	Bacillus_A_pseudomycoides	pseudomycoides(96.20733642578125)	No subspecies	pseudomycoides(96.197998046875)	pseudomycoides(96.11006927490234)	0/3()	0/4()	1/3(nheC)	4/4(hblA;hblB;hblC;hblD)	0/1()	0/1()	0/5()	0/3()	1/9(bpsE)	0()	Unknown(unknown ST)	Group_I(pseudomycoides)	B. pseudomycoides	bcereus	-	5152	High_Quality	VD136	Unknown	Unknown	Unknown	Unknown	Unknown	Unknown	Unknown	Unknown	Unknown	Unknown	Unknown	NA	BioSample	None (PM);None (LC)	v1.1	Mix	Ribosomal	NRP
AS.BTDB_2022-0006321_c00129_SRX1507...region001	BTDB_2022-0006321	7017	GCF0000713	AS.BTDB_2025-0001252_SAMN18335972_3.region001	AS.BTDB_2025-0004150_JBFDUO010000013.region001	AS.BTDB_2025-0000404_c00012_SAMEA11...region001	bacillus_mibig_only_high.gbk	SRX150791-SRR634104	PRJNA70435	SAMN00993461	Not_Applicable	SRX150791	SRR634104	ILLUMINA	PAIRED	-	94.53	94.22	93.24	194	5160188	56079	260321	35.51	99.43	1.29	Bacillus_A	Bacillus_A_pseudomycoides	pseudomycoides(96.20733642578125)	No subspecies	pseudomycoides(96.197998046875)	pseudomycoides(96.11006927490234)	0/3()	0/4()	1/3(nheC)	4/4(hblA;hblB;hblC;hblD)	0/1()	0/1()	0/5()	0/3()	1/9(bpsE)	0()	Unknown(unknown ST)	Group_I(pseudomycoides)	B. pseudomycoides	bcereus	-	5152	High_Quality	VD136	Unknown	Unknown	Unknown	Unknown	Unknown	Unknown	Unknown	Unknown	Unknown	Unknown	Unknown	NA	BioSample	None (PM);None (LC)	v1.1	Mix	NRP	NRP
AS.BTDB_2022-0006326_c00010_SRX1482...region001	BTDB_2022-0006326	61476	GCF0000716	AS.BTDB_2025-0001878_c00005_SAMN313...region001	AS.BTDB_2022-0004462_c00006_SRX1382...region001	AS.BTDB_2022-0000661_c00051_GCA_000...region001	bacillus_mibig_only_high.gbk	SRX148204-SRR642767	PRJNA70397	SAMN00993669	Not_Applicable	SRX148204	SRR642767	ILLUMINA	PAIRED	-	92.99	92.88	92.62	671	6303758	22103	111941	34.77	99.43	0	Bacillus_A	Bacillus_A_bombysepticus	cereus s.s.(98.76480102539062)	No subspecies	frankland(98.76480102539062)	cereus(96.96171569824219)	0/3()	0/4()	3/3(nheA;nheB;nheC)	4/4(hblA;hblB;hblC;hblD)	1/1(cytK-2)	1/1(sph)	0/5()	0/3()	1/9(bpsE)	8(Cry1Ac13;Cry1Cb-like;Cry1H-like;Cry1I-like;Cry1Ia10/Cry1Ia14/Cry1Ia19/Cry1Ia2/Cry1Ia34/Cry1Ia36/Cry1Ia39/Cry1Ia40;Cry2Aa25;Cry2Ah4;Vip3Aa53)	8[ST-8 complex](7/7)	Group_IV(cereus_sensu_stricto)	B. cereus s.s. biovar Thuringiensis; B. Thuringiensis	bcereus	8	6382	High_Quality	ISP2954	Unknown	Unknown	Unknown	Unknown	Unknown	Unknown	Unknown	Unknown	Unknown	Unknown	Unknown	NA	BioSample	None (PM);None (LC)	v1.1	MIBiG	Others	Others
AS.BTDB_2022-0006326_c00015_SRX1482...region001	BTDB_2022-0006326	21896	GCF0001105	BTDB_2022-0000021.2.clustersDRX057099_00002_cluster_2	AS.BTDB_2022-0002002_c00009_GCA_002...region001	AS.BTDB_2022-0000050_DRX205302_00009.region001	bacillus_mibig_only_high.gbk	SRX148204-SRR642767	PRJNA70397	SAMN00993669	Not_Applicable	SRX148204	SRR642767	ILLUMINA	PAIRED	-	92.99	92.88	92.62	671	6303758	22103	111941	34.77	99.43	0	Bacillus_A	Bacillus_A_bombysepticus	cereus s.s.(98.76480102539062)	No subspecies	frankland(98.76480102539062)	cereus(96.96171569824219)	0/3()	0/4()	3/3(nheA;nheB;nheC)	4/4(hblA;hblB;hblC;hblD)	1/1(cytK-2)	1/1(sph)	0/5()	0/3()	1/9(bpsE)	8(Cry1Ac13;Cry1Cb-like;Cry1H-like;Cry1I-like;Cry1Ia10/Cry1Ia14/Cry1Ia19/Cry1Ia2/Cry1Ia34/Cry1Ia36/Cry1Ia39/Cry1Ia40;Cry2Aa25;Cry2Ah4;Vip3Aa53)	8[ST-8 complex](7/7)	Group_IV(cereus_sensu_stricto)	B. cereus s.s. biovar Thuringiensis; B. Thuringiensis	bcereus	8	6382	High_Quality	ISP2954	Unknown	Unknown	Unknown	Unknown	Unknown	Unknown	Unknown	Unknown	Unknown	Unknown	Unknown	NA	BioSample	None (PM);None (LC)	v1.1	Mix	Terpene	Terpene
AS.BTDB_2022-0006326_c00054_SRX1482...region001	BTDB_2022-0006326	28148	GCF0000602	AS.BTDB_2022-0000660_c00035_GCA_000...region001	AS.BTDB_2025-0001244_SAMN18335964_2.region005	AS.BTDB_2025-0004642_c00006_SAMN446...region001	bacillus_mibig_only_high.gbk	SRX148204-SRR642767	PRJNA70397	SAMN00993669	Not_Applicable	SRX148204	SRR642767	ILLUMINA	PAIRED	-	92.99	92.88	92.62	671	6303758	22103	111941	34.77	99.43	0	Bacillus_A	Bacillus_A_bombysepticus	cereus s.s.(98.76480102539062)	No subspecies	frankland(98.76480102539062)	cereus(96.96171569824219)	0/3()	0/4()	3/3(nheA;nheB;nheC)	4/4(hblA;hblB;hblC;hblD)	1/1(cytK-2)	1/1(sph)	0/5()	0/3()	1/9(bpsE)	8(Cry1Ac13;Cry1Cb-like;Cry1H-like;Cry1I-like;Cry1Ia10/Cry1Ia14/Cry1Ia19/Cry1Ia2/Cry1Ia34/Cry1Ia36/Cry1Ia39/Cry1Ia40;Cry2Aa25;Cry2Ah4;Vip3Aa53)	8[ST-8 complex](7/7)	Group_IV(cereus_sensu_stricto)	B. cereus s.s. biovar Thuringiensis; B. Thuringiensis	bcereus	8	6382	High_Quality	ISP2954	Unknown	Unknown	Unknown	Unknown	Unknown	Unknown	Unknown	Unknown	Unknown	Unknown	Unknown	NA	BioSample	None (PM);None (LC)	v1.1	MIBiG	NRP	NRP
AS.BTDB_2022-0006326_c00065_SRX1482...region001	BTDB_2022-0006326	23079	GCF0000413	AS.BTDB_2022-0002214_c00006_GCA_002...region001	AS.BTDB_2022-0000045_DRX150697_00002.region001	AS.BTDB_2022-0000614_c00054_GCA_000...region001	bacillus_mibig_only_high.gbk	SRX148204-SRR642767	PRJNA70397	SAMN00993669	Not_Applicable	SRX148204	SRR642767	ILLUMINA	PAIRED	-	92.99	92.88	92.62	671	6303758	22103	111941	34.77	99.43	0	Bacillus_A	Bacillus_A_bombysepticus	cereus s.s.(98.76480102539062)	No subspecies	frankland(98.76480102539062)	cereus(96.96171569824219)	0/3()	0/4()	3/3(nheA;nheB;nheC)	4/4(hblA;hblB;hblC;hblD)	1/1(cytK-2)	1/1(sph)	0/5()	0/3()	1/9(bpsE)	8(Cry1Ac13;Cry1Cb-like;Cry1H-like;Cry1I-like;Cry1Ia10/Cry1Ia14/Cry1Ia19/Cry1Ia2/Cry1Ia34/Cry1Ia36/Cry1Ia39/Cry1Ia40;Cry2Aa25;Cry2Ah4;Vip3Aa53)	8[ST-8 complex](7/7)	Group_IV(cereus_sensu_stricto)	B. cereus s.s. biovar Thuringiensis; B. Thuringiensis	bcereus	8	6382	High_Quality	ISP2954	Unknown	Unknown	Unknown	Unknown	Unknown	Unknown	Unknown	Unknown	Unknown	Unknown	Unknown	NA	BioSample	None (PM);None (LC)	v1.1	MIBiG	NRP	NRP
AS.BTDB_2022-0006326_c00084_SRX1482...region001	BTDB_2022-0006326	18242	GCF0000586	AS.BTDB_2022-0003275_CP066187.1.region006	AS.BTDB_2022-0000051_ERX032761_00011.region001	AS.BTDB_2022-0000051_ERX032761_00011.region001	bacillus_mibig_only_high.gbk	SRX148204-SRR642767	PRJNA70397	SAMN00993669	Not_Applicable	SRX148204	SRR642767	ILLUMINA	PAIRED	-	92.99	92.88	92.62	671	6303758	22103	111941	34.77	99.43	0	Bacillus_A	Bacillus_A_bombysepticus	cereus s.s.(98.76480102539062)	No subspecies	frankland(98.76480102539062)	cereus(96.96171569824219)	0/3()	0/4()	3/3(nheA;nheB;nheC)	4/4(hblA;hblB;hblC;hblD)	1/1(cytK-2)	1/1(sph)	0/5()	0/3()	1/9(bpsE)	8(Cry1Ac13;Cry1Cb-like;Cry1H-like;Cry1I-like;Cry1Ia10/Cry1Ia14/Cry1Ia19/Cry1Ia2/Cry1Ia34/Cry1Ia36/Cry1Ia39/Cry1Ia40;Cry2Aa25;Cry2Ah4;Vip3Aa53)	8[ST-8 complex](7/7)	Group_IV(cereus_sensu_stricto)	B. cereus s.s. biovar Thuringiensis; B. Thuringiensis	bcereus	8	6382	High_Quality	ISP2954	Unknown	Unknown	Unknown	Unknown	Unknown	Unknown	Unknown	Unknown	Unknown	Unknown	Unknown	NA	BioSample	None (PM);None (LC)	v1.1	Mix	NRP	NRP
AS.BTDB_2022-0006326_c00101_SRX1482...region001	BTDB_2022-0006326	16099	GCF0000605	AS.BTDB_2025-0000011_barcode11_00022.region001	AS.BTDB_2022-0000022_DRX057100_00002.region002	AS.BTDB_2022-0000626_CP004069.1.region009	bacillus_mibig_only_high.gbk	SRX148204-SRR642767	PRJNA70397	SAMN00993669	Not_Applicable	SRX148204	SRR642767	ILLUMINA	PAIRED	-	92.99	92.88	92.62	671	6303758	22103	111941	34.77	99.43	0	Bacillus_A	Bacillus_A_bombysepticus	cereus s.s.(98.76480102539062)	No subspecies	frankland(98.76480102539062)	cereus(96.96171569824219)	0/3()	0/4()	3/3(nheA;nheB;nheC)	4/4(hblA;hblB;hblC;hblD)	1/1(cytK-2)	1/1(sph)	0/5()	0/3()	1/9(bpsE)	8(Cry1Ac13;Cry1Cb-like;Cry1H-like;Cry1I-like;Cry1Ia10/Cry1Ia14/Cry1Ia19/Cry1Ia2/Cry1Ia34/Cry1Ia36/Cry1Ia39/Cry1Ia40;Cry2Aa25;Cry2Ah4;Vip3Aa53)	8[ST-8 complex](7/7)	Group_IV(cereus_sensu_stricto)	B. cereus s.s. biovar Thuringiensis; B. Thuringiensis	bcereus	8	6382	High_Quality	ISP2954	Unknown	Unknown	Unknown	Unknown	Unknown	Unknown	Unknown	Unknown	Unknown	Unknown	Unknown	NA	BioSample	None (PM);None (LC)	v1.1	Mix	Others	Others
AS.BTDB_2022-0006326_c00112_SRX1482...region001	BTDB_2022-0006326	14743	GCF0000716	AS.BTDB_2025-0001878_c00005_SAMN313...region001	AS.BTDB_2025-0003424_CP125662.1.region001	AS.BTDB_2025-0001770_SAMN29019237_6.region001	bacillus_mibig_only_high.gbk	SRX148204-SRR642767	PRJNA70397	SAMN00993669	Not_Applicable	SRX148204	SRR642767	ILLUMINA	PAIRED	-	92.99	92.88	92.62	671	6303758	22103	111941	34.77	99.43	0	Bacillus_A	Bacillus_A_bombysepticus	cereus s.s.(98.76480102539062)	No subspecies	frankland(98.76480102539062)	cereus(96.96171569824219)	0/3()	0/4()	3/3(nheA;nheB;nheC)	4/4(hblA;hblB;hblC;hblD)	1/1(cytK-2)	1/1(sph)	0/5()	0/3()	1/9(bpsE)	8(Cry1Ac13;Cry1Cb-like;Cry1H-like;Cry1I-like;Cry1Ia10/Cry1Ia14/Cry1Ia19/Cry1Ia2/Cry1Ia34/Cry1Ia36/Cry1Ia39/Cry1Ia40;Cry2Aa25;Cry2Ah4;Vip3Aa53)	8[ST-8 complex](7/7)	Group_IV(cereus_sensu_stricto)	B. cereus s.s. biovar Thuringiensis; B. Thuringiensis	bcereus	8	6382	High_Quality	ISP2954	Unknown	Unknown	Unknown	Unknown	Unknown	Unknown	Unknown	Unknown	Unknown	Unknown	Unknown	NA	BioSample	None (PM);None (LC)	v1.1	MIBiG	NRP	Others
AS.BTDB_2022-0006326_c00137_SRX1482...region001	BTDB_2022-0006326	12712	GCF0000677	AS.BTDB_2025-0003397_c00002_SAMN343...region001	AS.BTDB_2022-0000440_ERX7006810_00065.region001	AS.BTDB_2022-0000704_CP004877.1.region002	bacillus_mibig_only_high.gbk	SRX148204-SRR642767	PRJNA70397	SAMN00993669	Not_Applicable	SRX148204	SRR642767	ILLUMINA	PAIRED	-	92.99	92.88	92.62	671	6303758	22103	111941	34.77	99.43	0	Bacillus_A	Bacillus_A_bombysepticus	cereus s.s.(98.76480102539062)	No subspecies	frankland(98.76480102539062)	cereus(96.96171569824219)	0/3()	0/4()	3/3(nheA;nheB;nheC)	4/4(hblA;hblB;hblC;hblD)	1/1(cytK-2)	1/1(sph)	0/5()	0/3()	1/9(bpsE)	8(Cry1Ac13;Cry1Cb-like;Cry1H-like;Cry1I-like;Cry1Ia10/Cry1Ia14/Cry1Ia19/Cry1Ia2/Cry1Ia34/Cry1Ia36/Cry1Ia39/Cry1Ia40;Cry2Aa25;Cry2Ah4;Vip3Aa53)	8[ST-8 complex](7/7)	Group_IV(cereus_sensu_stricto)	B. cereus s.s. biovar Thuringiensis; B. Thuringiensis	bcereus	8	6382	High_Quality	ISP2954	Unknown	Unknown	Unknown	Unknown	Unknown	Unknown	Unknown	Unknown	Unknown	Unknown	Unknown	NA	BioSample	None (PM);None (LC)	v1.1	Mix	Ribosomal	Ribosomal
AS.BTDB_2022-0006326_c00156_SRX1482...region001	BTDB_2022-0006326	6419	GCF0000577	BTDB_2022-0002327.2.clustersGCA_002577405.1_Contig_70_cluster_1	AS.BTDB_2025-0002129_JAQFRR010000006.region002	AS.BTDB_2022-0000258_ERX2274675_00034.region001	bacillus_mibig_only_high.gbk	SRX148204-SRR642767	PRJNA70397	SAMN00993669	Not_Applicable	SRX148204	SRR642767	ILLUMINA	PAIRED	-	92.99	92.88	92.62	671	6303758	22103	111941	34.77	99.43	0	Bacillus_A	Bacillus_A_bombysepticus	cereus s.s.(98.76480102539062)	No subspecies	frankland(98.76480102539062)	cereus(96.96171569824219)	0/3()	0/4()	3/3(nheA;nheB;nheC)	4/4(hblA;hblB;hblC;hblD)	1/1(cytK-2)	1/1(sph)	0/5()	0/3()	1/9(bpsE)	8(Cry1Ac13;Cry1Cb-like;Cry1H-like;Cry1I-like;Cry1Ia10/Cry1Ia14/Cry1Ia19/Cry1Ia2/Cry1Ia34/Cry1Ia36/Cry1Ia39/Cry1Ia40;Cry2Aa25;Cry2Ah4;Vip3Aa53)	8[ST-8 complex](7/7)	Group_IV(cereus_sensu_stricto)	B. cereus s.s. biovar Thuringiensis; B. Thuringiensis	bcereus	8	6382	High_Quality	ISP2954	Unknown	Unknown	Unknown	Unknown	Unknown	Unknown	Unknown	Unknown	Unknown	Unknown	Unknown	NA	BioSample	None (PM);None (LC)	v1.1	Mix	Ribosomal	Ribosomal
AS.BTDB_2022-0006326_c00158_SRX1482...region001	BTDB_2022-0006326	10859	GCF0000534	AS.BTDB_2025-0002089_JAQFTF010000001.region001	AS.BTDB_2022-0002743_c00057_GCA_007...region001	AS.BTDB_2022-0000509_c00114_GCA_000...region001	bacillus_mibig_only_high.gbk	SRX148204-SRR642767	PRJNA70397	SAMN00993669	Not_Applicable	SRX148204	SRR642767	ILLUMINA	PAIRED	-	92.99	92.88	92.62	671	6303758	22103	111941	34.77	99.43	0	Bacillus_A	Bacillus_A_bombysepticus	cereus s.s.(98.76480102539062)	No subspecies	frankland(98.76480102539062)	cereus(96.96171569824219)	0/3()	0/4()	3/3(nheA;nheB;nheC)	4/4(hblA;hblB;hblC;hblD)	1/1(cytK-2)	1/1(sph)	0/5()	0/3()	1/9(bpsE)	8(Cry1Ac13;Cry1Cb-like;Cry1H-like;Cry1I-like;Cry1Ia10/Cry1Ia14/Cry1Ia19/Cry1Ia2/Cry1Ia34/Cry1Ia36/Cry1Ia39/Cry1Ia40;Cry2Aa25;Cry2Ah4;Vip3Aa53)	8[ST-8 complex](7/7)	Group_IV(cereus_sensu_stricto)	B. cereus s.s. biovar Thuringiensis; B. Thuringiensis	bcereus	8	6382	High_Quality	ISP2954	Unknown	Unknown	Unknown	Unknown	Unknown	Unknown	Unknown	Unknown	Unknown	Unknown	Unknown	NA	BioSample	None (PM);None (LC)	v1.1	Mix	Ribosomal	Ribosomal
AS.BTDB_2022-0006326_c00231_SRX1482...region001	BTDB_2022-0006326	5208	GCF0000559	AS.BTDB_2025-0001226_c00041_SAMN183...region001	AS.BTDB_2022-0001993_c00037_GCA_002...region001	AS.BTDB_2022-0001869_c00090_GCA_002...region001	bacillus_mibig_only_high.gbk	SRX148204-SRR642767	PRJNA70397	SAMN00993669	Not_Applicable	SRX148204	SRR642767	ILLUMINA	PAIRED	-	92.99	92.88	92.62	671	6303758	22103	111941	34.77	99.43	0	Bacillus_A	Bacillus_A_bombysepticus	cereus s.s.(98.76480102539062)	No subspecies	frankland(98.76480102539062)	cereus(96.96171569824219)	0/3()	0/4()	3/3(nheA;nheB;nheC)	4/4(hblA;hblB;hblC;hblD)	1/1(cytK-2)	1/1(sph)	0/5()	0/3()	1/9(bpsE)	8(Cry1Ac13;Cry1Cb-like;Cry1H-like;Cry1I-like;Cry1Ia10/Cry1Ia14/Cry1Ia19/Cry1Ia2/Cry1Ia34/Cry1Ia36/Cry1Ia39/Cry1Ia40;Cry2Aa25;Cry2Ah4;Vip3Aa53)	8[ST-8 complex](7/7)	Group_IV(cereus_sensu_stricto)	B. cereus s.s. biovar Thuringiensis; B. Thuringiensis	bcereus	8	6382	High_Quality	ISP2954	Unknown	Unknown	Unknown	Unknown	Unknown	Unknown	Unknown	Unknown	Unknown	Unknown	Unknown	NA	BioSample	None (PM);None (LC)	v1.1	Mix	Ribosomal	Ribosomal
AS.BTDB_2022-0006326_c00240_SRX1482...region001	BTDB_2022-0006326	6931	GCF0000716	AS.BTDB_2025-0001878_c00005_SAMN313...region001	AS.BTDB_2025-0001353_SAMN18336074_1.region002	AS.BTDB_2025-0001301_SAMN18336020_6.region002	bacillus_mibig_only_high.gbk	SRX148204-SRR642767	PRJNA70397	SAMN00993669	Not_Applicable	SRX148204	SRR642767	ILLUMINA	PAIRED	-	92.99	92.88	92.62	671	6303758	22103	111941	34.77	99.43	0	Bacillus_A	Bacillus_A_bombysepticus	cereus s.s.(98.76480102539062)	No subspecies	frankland(98.76480102539062)	cereus(96.96171569824219)	0/3()	0/4()	3/3(nheA;nheB;nheC)	4/4(hblA;hblB;hblC;hblD)	1/1(cytK-2)	1/1(sph)	0/5()	0/3()	1/9(bpsE)	8(Cry1Ac13;Cry1Cb-like;Cry1H-like;Cry1I-like;Cry1Ia10/Cry1Ia14/Cry1Ia19/Cry1Ia2/Cry1Ia34/Cry1Ia36/Cry1Ia39/Cry1Ia40;Cry2Aa25;Cry2Ah4;Vip3Aa53)	8[ST-8 complex](7/7)	Group_IV(cereus_sensu_stricto)	B. cereus s.s. biovar Thuringiensis; B. Thuringiensis	bcereus	8	6382	High_Quality	ISP2954	Unknown	Unknown	Unknown	Unknown	Unknown	Unknown	Unknown	Unknown	Unknown	Unknown	Unknown	NA	BioSample	None (PM);None (LC)	v1.1	MIBiG	Ribosomal	Others
AS.BTDB_2022-0006326_c00273_SRX1482...region001	BTDB_2022-0006326	5386	GCF0000532	AS.BTDB_2025-0001221_SAMN18335939_1.region003	AS.BTDB_2025-0001221_SAMN18335939_1.region003	AS.BTDB_2025-0001221_SAMN18335939_1.region003	bacillus_mibig_only_high.gbk	SRX148204-SRR642767	PRJNA70397	SAMN00993669	Not_Applicable	SRX148204	SRR642767	ILLUMINA	PAIRED	-	92.99	92.88	92.62	671	6303758	22103	111941	34.77	99.43	0	Bacillus_A	Bacillus_A_bombysepticus	cereus s.s.(98.76480102539062)	No subspecies	frankland(98.76480102539062)	cereus(96.96171569824219)	0/3()	0/4()	3/3(nheA;nheB;nheC)	4/4(hblA;hblB;hblC;hblD)	1/1(cytK-2)	1/1(sph)	0/5()	0/3()	1/9(bpsE)	8(Cry1Ac13;Cry1Cb-like;Cry1H-like;Cry1I-like;Cry1Ia10/Cry1Ia14/Cry1Ia19/Cry1Ia2/Cry1Ia34/Cry1Ia36/Cry1Ia39/Cry1Ia40;Cry2Aa25;Cry2Ah4;Vip3Aa53)	8[ST-8 complex](7/7)	Group_IV(cereus_sensu_stricto)	B. cereus s.s. biovar Thuringiensis; B. Thuringiensis	bcereus	8	6382	High_Quality	ISP2954	Unknown	Unknown	Unknown	Unknown	Unknown	Unknown	Unknown	Unknown	Unknown	Unknown	Unknown	NA	BioSample	None (PM);None (LC)	v1.1	Mix	NRP	NRP
AS.BTDB_2022-0006326_c00302_SRX1482...region001	BTDB_2022-0006326	4611	GCF0000364	BTDB_2025-0001412.1.clustersSAMN22842844-SRR16706344_00035_cluster_1	AS.BTDB_2022-0001275_CP017060.1.region003	AS.BTDB_2022-0003819_c00001_PS01730...region003	bacillus_mibig_only_high.gbk	SRX148204-SRR642767	PRJNA70397	SAMN00993669	Not_Applicable	SRX148204	SRR642767	ILLUMINA	PAIRED	-	92.99	92.88	92.62	671	6303758	22103	111941	34.77	99.43	0	Bacillus_A	Bacillus_A_bombysepticus	cereus s.s.(98.76480102539062)	No subspecies	frankland(98.76480102539062)	cereus(96.96171569824219)	0/3()	0/4()	3/3(nheA;nheB;nheC)	4/4(hblA;hblB;hblC;hblD)	1/1(cytK-2)	1/1(sph)	0/5()	0/3()	1/9(bpsE)	8(Cry1Ac13;Cry1Cb-like;Cry1H-like;Cry1I-like;Cry1Ia10/Cry1Ia14/Cry1Ia19/Cry1Ia2/Cry1Ia34/Cry1Ia36/Cry1Ia39/Cry1Ia40;Cry2Aa25;Cry2Ah4;Vip3Aa53)	8[ST-8 complex](7/7)	Group_IV(cereus_sensu_stricto)	B. cereus s.s. biovar Thuringiensis; B. Thuringiensis	bcereus	8	6382	High_Quality	ISP2954	Unknown	Unknown	Unknown	Unknown	Unknown	Unknown	Unknown	Unknown	Unknown	Unknown	Unknown	NA	BioSample	None (PM);None (LC)	v1.1	MIBiG	Others	Others
AS.BTDB_2022-0006326_c00307_SRX1482...region001	BTDB_2022-0006326	4547	GCF0000532	AS.BTDB_2025-0001221_SAMN18335939_1.region003	AS.BTDB_2025-0001221_SAMN18335939_1.region003	AS.BTDB_2025-0001221_SAMN18335939_1.region003	bacillus_mibig_only_high.gbk	SRX148204-SRR642767	PRJNA70397	SAMN00993669	Not_Applicable	SRX148204	SRR642767	ILLUMINA	PAIRED	-	92.99	92.88	92.62	671	6303758	22103	111941	34.77	99.43	0	Bacillus_A	Bacillus_A_bombysepticus	cereus s.s.(98.76480102539062)	No subspecies	frankland(98.76480102539062)	cereus(96.96171569824219)	0/3()	0/4()	3/3(nheA;nheB;nheC)	4/4(hblA;hblB;hblC;hblD)	1/1(cytK-2)	1/1(sph)	0/5()	0/3()	1/9(bpsE)	8(Cry1Ac13;Cry1Cb-like;Cry1H-like;Cry1I-like;Cry1Ia10/Cry1Ia14/Cry1Ia19/Cry1Ia2/Cry1Ia34/Cry1Ia36/Cry1Ia39/Cry1Ia40;Cry2Aa25;Cry2Ah4;Vip3Aa53)	8[ST-8 complex](7/7)	Group_IV(cereus_sensu_stricto)	B. cereus s.s. biovar Thuringiensis; B. Thuringiensis	bcereus	8	6382	High_Quality	ISP2954	Unknown	Unknown	Unknown	Unknown	Unknown	Unknown	Unknown	Unknown	Unknown	Unknown	Unknown	NA	BioSample	None (PM);None (LC)	v1.1	Mix	NRP	NRP
AS.BTDB_2022-0006326_c00319_SRX1482...region001	BTDB_2022-0006326	4142	GCF0000364	BTDB_2025-0001412.1.clustersSAMN22842844-SRR16706344_00035_cluster_1	BTDB_2025-0003473.1.clustersSAMN36379299-GCA_031157435.1_Contig_13_cluster_3	BTDB_2025-0003473.1.clustersSAMN36379299-GCA_031157435.1_Contig_13_cluster_3	bacillus_mibig_only_high.gbk	SRX148204-SRR642767	PRJNA70397	SAMN00993669	Not_Applicable	SRX148204	SRR642767	ILLUMINA	PAIRED	-	92.99	92.88	92.62	671	6303758	22103	111941	34.77	99.43	0	Bacillus_A	Bacillus_A_bombysepticus	cereus s.s.(98.76480102539062)	No subspecies	frankland(98.76480102539062)	cereus(96.96171569824219)	0/3()	0/4()	3/3(nheA;nheB;nheC)	4/4(hblA;hblB;hblC;hblD)	1/1(cytK-2)	1/1(sph)	0/5()	0/3()	1/9(bpsE)	8(Cry1Ac13;Cry1Cb-like;Cry1H-like;Cry1I-like;Cry1Ia10/Cry1Ia14/Cry1Ia19/Cry1Ia2/Cry1Ia34/Cry1Ia36/Cry1Ia39/Cry1Ia40;Cry2Aa25;Cry2Ah4;Vip3Aa53)	8[ST-8 complex](7/7)	Group_IV(cereus_sensu_stricto)	B. cereus s.s. biovar Thuringiensis; B. Thuringiensis	bcereus	8	6382	High_Quality	ISP2954	Unknown	Unknown	Unknown	Unknown	Unknown	Unknown	Unknown	Unknown	Unknown	Unknown	Unknown	NA	BioSample	None (PM);None (LC)	v1.1	MIBiG	Others	Others
AS.BTDB_2022-0006327_c00003_SRX1482...region001	BTDB_2022-0006327	39534	GCF0000413	AS.BTDB_2022-0002214_c00006_GCA_002...region001	AS.BTDB_2022-0000045_DRX150697_00002.region001	AS.BTDB_2022-0000614_c00054_GCA_000...region001	bacillus_mibig_only_high.gbk	SRX148204-SRR642768	PRJNA70397	SAMN00993669	Not_Applicable	SRX148204	SRR642768	ILLUMINA	PAIRED	-	92.97	92.86	92.61	658	6309120	24259	160474	34.77	99.43	0	Bacillus_A	Bacillus_A_bombysepticus	cereus s.s.(98.71332550048828)	No subspecies	frankland(98.71332550048828)	cereus(96.89254760742188)	0/3()	0/4()	3/3(nheA;nheB;nheC)	4/4(hblA;hblB;hblC;hblD)	1/1(cytK-2)	1/1(sph)	0/5()	0/3()	1/9(bpsE)	8(Cry1Ac13;Cry1Cb-like;Cry1H-like;Cry1I-like;Cry1Ia10/Cry1Ia14/Cry1Ia19/Cry1Ia2/Cry1Ia34/Cry1Ia36/Cry1Ia39/Cry1Ia40;Cry2Aa25;Cry2Ah4;Vip3Aa53)	8[ST-8 complex](7/7)	Group_IV(cereus_sensu_stricto)	B. cereus s.s. biovar Thuringiensis; B. Thuringiensis	bcereus	8	6379	High_Quality	ISP2954	Unknown	Unknown	Unknown	Unknown	Unknown	Unknown	Unknown	Unknown	Unknown	Unknown	Unknown	NA	BioSample	None (PM);None (LC)	v1.1	MIBiG	NRP	NRP
AS.BTDB_2022-0006327_c00007_SRX1482...region001	BTDB_2022-0006327	28272	GCF0000717	AS.BTDB_2025-0003094_c00029_SAMN337...region001	AS.BTDB_2022-0006327_c00007_SRX1482...region001	AS.BTDB_2022-0006327_c00007_SRX1482...region001	bacillus_mibig_only_high.gbk	SRX148204-SRR642768	PRJNA70397	SAMN00993669	Not_Applicable	SRX148204	SRR642768	ILLUMINA	PAIRED	-	92.97	92.86	92.61	658	6309120	24259	160474	34.77	99.43	0	Bacillus_A	Bacillus_A_bombysepticus	cereus s.s.(98.71332550048828)	No subspecies	frankland(98.71332550048828)	cereus(96.89254760742188)	0/3()	0/4()	3/3(nheA;nheB;nheC)	4/4(hblA;hblB;hblC;hblD)	1/1(cytK-2)	1/1(sph)	0/5()	0/3()	1/9(bpsE)	8(Cry1Ac13;Cry1Cb-like;Cry1H-like;Cry1I-like;Cry1Ia10/Cry1Ia14/Cry1Ia19/Cry1Ia2/Cry1Ia34/Cry1Ia36/Cry1Ia39/Cry1Ia40;Cry2Aa25;Cry2Ah4;Vip3Aa53)	8[ST-8 complex](7/7)	Group_IV(cereus_sensu_stricto)	B. cereus s.s. biovar Thuringiensis; B. Thuringiensis	bcereus	8	6379	High_Quality	ISP2954	Unknown	Unknown	Unknown	Unknown	Unknown	Unknown	Unknown	Unknown	Unknown	Unknown	Unknown	NA	BioSample	None (PM);None (LC)	v1.1	Mix	NRP	NRP
AS.BTDB_2022-0006327_c00019_SRX1482...region001	BTDB_2022-0006327	21896	GCF0001105	BTDB_2022-0000021.2.clustersDRX057099_00002_cluster_2	AS.BTDB_2022-0002002_c00009_GCA_002...region001	AS.BTDB_2022-0000050_DRX205302_00009.region001	bacillus_mibig_only_high.gbk	SRX148204-SRR642768	PRJNA70397	SAMN00993669	Not_Applicable	SRX148204	SRR642768	ILLUMINA	PAIRED	-	92.97	92.86	92.61	658	6309120	24259	160474	34.77	99.43	0	Bacillus_A	Bacillus_A_bombysepticus	cereus s.s.(98.71332550048828)	No subspecies	frankland(98.71332550048828)	cereus(96.89254760742188)	0/3()	0/4()	3/3(nheA;nheB;nheC)	4/4(hblA;hblB;hblC;hblD)	1/1(cytK-2)	1/1(sph)	0/5()	0/3()	1/9(bpsE)	8(Cry1Ac13;Cry1Cb-like;Cry1H-like;Cry1I-like;Cry1Ia10/Cry1Ia14/Cry1Ia19/Cry1Ia2/Cry1Ia34/Cry1Ia36/Cry1Ia39/Cry1Ia40;Cry2Aa25;Cry2Ah4;Vip3Aa53)	8[ST-8 complex](7/7)	Group_IV(cereus_sensu_stricto)	B. cereus s.s. biovar Thuringiensis; B. Thuringiensis	bcereus	8	6379	High_Quality	ISP2954	Unknown	Unknown	Unknown	Unknown	Unknown	Unknown	Unknown	Unknown	Unknown	Unknown	Unknown	NA	BioSample	None (PM);None (LC)	v1.1	Mix	Terpene	Terpene
AS.BTDB_2022-0006327_c00021_SRX1482...region001	BTDB_2022-0006327	53115	GCF0000716	AS.BTDB_2025-0001878_c00005_SAMN313...region001	AS.BTDB_2022-0004462_c00006_SRX1382...region001	AS.BTDB_2022-0000704_CP004877.1.region001	bacillus_mibig_only_high.gbk	SRX148204-SRR642768	PRJNA70397	SAMN00993669	Not_Applicable	SRX148204	SRR642768	ILLUMINA	PAIRED	-	92.97	92.86	92.61	658	6309120	24259	160474	34.77	99.43	0	Bacillus_A	Bacillus_A_bombysepticus	cereus s.s.(98.71332550048828)	No subspecies	frankland(98.71332550048828)	cereus(96.89254760742188)	0/3()	0/4()	3/3(nheA;nheB;nheC)	4/4(hblA;hblB;hblC;hblD)	1/1(cytK-2)	1/1(sph)	0/5()	0/3()	1/9(bpsE)	8(Cry1Ac13;Cry1Cb-like;Cry1H-like;Cry1I-like;Cry1Ia10/Cry1Ia14/Cry1Ia19/Cry1Ia2/Cry1Ia34/Cry1Ia36/Cry1Ia39/Cry1Ia40;Cry2Aa25;Cry2Ah4;Vip3Aa53)	8[ST-8 complex](7/7)	Group_IV(cereus_sensu_stricto)	B. cereus s.s. biovar Thuringiensis; B. Thuringiensis	bcereus	8	6379	High_Quality	ISP2954	Unknown	Unknown	Unknown	Unknown	Unknown	Unknown	Unknown	Unknown	Unknown	Unknown	Unknown	NA	BioSample	None (PM);None (LC)	v1.1	MIBiG	Others	Others
AS.BTDB_2022-0006327_c00041_SRX1482...region001	BTDB_2022-0006327	32433	GCF0000602	AS.BTDB_2022-0000660_c00035_GCA_000...region001	AS.BTDB_2025-0001721_JAOPMN010000002.region004	AS.BTDB_2025-0001511_JAKSDU010000003.region005	bacillus_mibig_only_high.gbk	SRX148204-SRR642768	PRJNA70397	SAMN00993669	Not_Applicable	SRX148204	SRR642768	ILLUMINA	PAIRED	-	92.97	92.86	92.61	658	6309120	24259	160474	34.77	99.43	0	Bacillus_A	Bacillus_A_bombysepticus	cereus s.s.(98.71332550048828)	No subspecies	frankland(98.71332550048828)	cereus(96.89254760742188)	0/3()	0/4()	3/3(nheA;nheB;nheC)	4/4(hblA;hblB;hblC;hblD)	1/1(cytK-2)	1/1(sph)	0/5()	0/3()	1/9(bpsE)	8(Cry1Ac13;Cry1Cb-like;Cry1H-like;Cry1I-like;Cry1Ia10/Cry1Ia14/Cry1Ia19/Cry1Ia2/Cry1Ia34/Cry1Ia36/Cry1Ia39/Cry1Ia40;Cry2Aa25;Cry2Ah4;Vip3Aa53)	8[ST-8 complex](7/7)	Group_IV(cereus_sensu_stricto)	B. cereus s.s. biovar Thuringiensis; B. Thuringiensis	bcereus	8	6379	High_Quality	ISP2954	Unknown	Unknown	Unknown	Unknown	Unknown	Unknown	Unknown	Unknown	Unknown	Unknown	Unknown	NA	BioSample	None (PM);None (LC)	v1.1	MIBiG	NRP	NRP
AS.BTDB_2022-0006327_c00066_SRX1482...region001	BTDB_2022-0006327	6231	GCF0000364	BTDB_2025-0001412.1.clustersSAMN22842844-SRR16706344_00035_cluster_1	BTDB_2025-0001214.1.clustersSAMN18335933_3_cluster_1	BTDB_2025-0001214.1.clustersSAMN18335933_3_cluster_1	bacillus_mibig_only_high.gbk	SRX148204-SRR642768	PRJNA70397	SAMN00993669	Not_Applicable	SRX148204	SRR642768	ILLUMINA	PAIRED	-	92.97	92.86	92.61	658	6309120	24259	160474	34.77	99.43	0	Bacillus_A	Bacillus_A_bombysepticus	cereus s.s.(98.71332550048828)	No subspecies	frankland(98.71332550048828)	cereus(96.89254760742188)	0/3()	0/4()	3/3(nheA;nheB;nheC)	4/4(hblA;hblB;hblC;hblD)	1/1(cytK-2)	1/1(sph)	0/5()	0/3()	1/9(bpsE)	8(Cry1Ac13;Cry1Cb-like;Cry1H-like;Cry1I-like;Cry1Ia10/Cry1Ia14/Cry1Ia19/Cry1Ia2/Cry1Ia34/Cry1Ia36/Cry1Ia39/Cry1Ia40;Cry2Aa25;Cry2Ah4;Vip3Aa53)	8[ST-8 complex](7/7)	Group_IV(cereus_sensu_stricto)	B. cereus s.s. biovar Thuringiensis; B. Thuringiensis	bcereus	8	6379	High_Quality	ISP2954	Unknown	Unknown	Unknown	Unknown	Unknown	Unknown	Unknown	Unknown	Unknown	Unknown	Unknown	NA	BioSample	None (PM);None (LC)	v1.1	MIBiG	Others	Others
AS.BTDB_2022-0006327_c00069_SRX1482...region001	BTDB_2022-0006327	20718	GCF0000586	AS.BTDB_2022-0003275_CP066187.1.region006	AS.BTDB_2022-0000437_ERX7006806_00015.region001	AS.BTDB_2022-0000258_ERX2274675_00017.region001	bacillus_mibig_only_high.gbk	SRX148204-SRR642768	PRJNA70397	SAMN00993669	Not_Applicable	SRX148204	SRR642768	ILLUMINA	PAIRED	-	92.97	92.86	92.61	658	6309120	24259	160474	34.77	99.43	0	Bacillus_A	Bacillus_A_bombysepticus	cereus s.s.(98.71332550048828)	No subspecies	frankland(98.71332550048828)	cereus(96.89254760742188)	0/3()	0/4()	3/3(nheA;nheB;nheC)	4/4(hblA;hblB;hblC;hblD)	1/1(cytK-2)	1/1(sph)	0/5()	0/3()	1/9(bpsE)	8(Cry1Ac13;Cry1Cb-like;Cry1H-like;Cry1I-like;Cry1Ia10/Cry1Ia14/Cry1Ia19/Cry1Ia2/Cry1Ia34/Cry1Ia36/Cry1Ia39/Cry1Ia40;Cry2Aa25;Cry2Ah4;Vip3Aa53)	8[ST-8 complex](7/7)	Group_IV(cereus_sensu_stricto)	B. cereus s.s. biovar Thuringiensis; B. Thuringiensis	bcereus	8	6379	High_Quality	ISP2954	Unknown	Unknown	Unknown	Unknown	Unknown	Unknown	Unknown	Unknown	Unknown	Unknown	Unknown	NA	BioSample	None (PM);None (LC)	v1.1	Mix	NRP	NRP
AS.BTDB_2022-0006327_c00144_SRX1482...region001	BTDB_2022-0006327	11521	GCF0000605	AS.BTDB_2025-0000011_barcode11_00022.region001	AS.BTDB_2022-0000022_DRX057100_00002.region002	AS.BTDB_2022-0000626_CP004069.1.region009	bacillus_mibig_only_high.gbk	SRX148204-SRR642768	PRJNA70397	SAMN00993669	Not_Applicable	SRX148204	SRR642768	ILLUMINA	PAIRED	-	92.97	92.86	92.61	658	6309120	24259	160474	34.77	99.43	0	Bacillus_A	Bacillus_A_bombysepticus	cereus s.s.(98.71332550048828)	No subspecies	frankland(98.71332550048828)	cereus(96.89254760742188)	0/3()	0/4()	3/3(nheA;nheB;nheC)	4/4(hblA;hblB;hblC;hblD)	1/1(cytK-2)	1/1(sph)	0/5()	0/3()	1/9(bpsE)	8(Cry1Ac13;Cry1Cb-like;Cry1H-like;Cry1I-like;Cry1Ia10/Cry1Ia14/Cry1Ia19/Cry1Ia2/Cry1Ia34/Cry1Ia36/Cry1Ia39/Cry1Ia40;Cry2Aa25;Cry2Ah4;Vip3Aa53)	8[ST-8 complex](7/7)	Group_IV(cereus_sensu_stricto)	B. cereus s.s. biovar Thuringiensis; B. Thuringiensis	bcereus	8	6379	High_Quality	ISP2954	Unknown	Unknown	Unknown	Unknown	Unknown	Unknown	Unknown	Unknown	Unknown	Unknown	Unknown	NA	BioSample	None (PM);None (LC)	v1.1	Mix	Others	Others
AS.BTDB_2022-0006327_c00152_SRX1482...region001	BTDB_2022-0006327	10848	GCF0000534	AS.BTDB_2025-0002089_JAQFTF010000001.region001	AS.BTDB_2022-0002743_c00057_GCA_007...region001	AS.BTDB_2022-0000509_c00114_GCA_000...region001	bacillus_mibig_only_high.gbk	SRX148204-SRR642768	PRJNA70397	SAMN00993669	Not_Applicable	SRX148204	SRR642768	ILLUMINA	PAIRED	-	92.97	92.86	92.61	658	6309120	24259	160474	34.77	99.43	0	Bacillus_A	Bacillus_A_bombysepticus	cereus s.s.(98.71332550048828)	No subspecies	frankland(98.71332550048828)	cereus(96.89254760742188)	0/3()	0/4()	3/3(nheA;nheB;nheC)	4/4(hblA;hblB;hblC;hblD)	1/1(cytK-2)	1/1(sph)	0/5()	0/3()	1/9(bpsE)	8(Cry1Ac13;Cry1Cb-like;Cry1H-like;Cry1I-like;Cry1Ia10/Cry1Ia14/Cry1Ia19/Cry1Ia2/Cry1Ia34/Cry1Ia36/Cry1Ia39/Cry1Ia40;Cry2Aa25;Cry2Ah4;Vip3Aa53)	8[ST-8 complex](7/7)	Group_IV(cereus_sensu_stricto)	B. cereus s.s. biovar Thuringiensis; B. Thuringiensis	bcereus	8	6379	High_Quality	ISP2954	Unknown	Unknown	Unknown	Unknown	Unknown	Unknown	Unknown	Unknown	Unknown	Unknown	Unknown	NA	BioSample	None (PM);None (LC)	v1.1	Mix	Ribosomal	Ribosomal
AS.BTDB_2022-0006327_c00232_SRX1482...region001	BTDB_2022-0006327	6805	GCF0000532	AS.BTDB_2025-0001221_SAMN18335939_1.region003	AS.BTDB_2025-0001221_SAMN18335939_1.region003	AS.BTDB_2025-0001221_SAMN18335939_1.region003	bacillus_mibig_only_high.gbk	SRX148204-SRR642768	PRJNA70397	SAMN00993669	Not_Applicable	SRX148204	SRR642768	ILLUMINA	PAIRED	-	92.97	92.86	92.61	658	6309120	24259	160474	34.77	99.43	0	Bacillus_A	Bacillus_A_bombysepticus	cereus s.s.(98.71332550048828)	No subspecies	frankland(98.71332550048828)	cereus(96.89254760742188)	0/3()	0/4()	3/3(nheA;nheB;nheC)	4/4(hblA;hblB;hblC;hblD)	1/1(cytK-2)	1/1(sph)	0/5()	0/3()	1/9(bpsE)	8(Cry1Ac13;Cry1Cb-like;Cry1H-like;Cry1I-like;Cry1Ia10/Cry1Ia14/Cry1Ia19/Cry1Ia2/Cry1Ia34/Cry1Ia36/Cry1Ia39/Cry1Ia40;Cry2Aa25;Cry2Ah4;Vip3Aa53)	8[ST-8 complex](7/7)	Group_IV(cereus_sensu_stricto)	B. cereus s.s. biovar Thuringiensis; B. Thuringiensis	bcereus	8	6379	High_Quality	ISP2954	Unknown	Unknown	Unknown	Unknown	Unknown	Unknown	Unknown	Unknown	Unknown	Unknown	Unknown	NA	BioSample	None (PM);None (LC)	v1.1	Mix	NRP	NRP
AS.BTDB_2022-0006327_c00237_SRX1482...region001	BTDB_2022-0006327	6616	GCF0000716	AS.BTDB_2025-0001878_c00005_SAMN313...region001	AS.BTDB_2025-0001874_c00007_SAMN313...region002	AS.BTDB_2022-0001872_c00044_GCA_002...region001	bacillus_mibig_only_high.gbk	SRX148204-SRR642768	PRJNA70397	SAMN00993669	Not_Applicable	SRX148204	SRR642768	ILLUMINA	PAIRED	-	92.97	92.86	92.61	658	6309120	24259	160474	34.77	99.43	0	Bacillus_A	Bacillus_A_bombysepticus	cereus s.s.(98.71332550048828)	No subspecies	frankland(98.71332550048828)	cereus(96.89254760742188)	0/3()	0/4()	3/3(nheA;nheB;nheC)	4/4(hblA;hblB;hblC;hblD)	1/1(cytK-2)	1/1(sph)	0/5()	0/3()	1/9(bpsE)	8(Cry1Ac13;Cry1Cb-like;Cry1H-like;Cry1I-like;Cry1Ia10/Cry1Ia14/Cry1Ia19/Cry1Ia2/Cry1Ia34/Cry1Ia36/Cry1Ia39/Cry1Ia40;Cry2Aa25;Cry2Ah4;Vip3Aa53)	8[ST-8 complex](7/7)	Group_IV(cereus_sensu_stricto)	B. cereus s.s. biovar Thuringiensis; B. Thuringiensis	bcereus	8	6379	High_Quality	ISP2954	Unknown	Unknown	Unknown	Unknown	Unknown	Unknown	Unknown	Unknown	Unknown	Unknown	Unknown	NA	BioSample	None (PM);None (LC)	v1.1	MIBiG	Ribosomal	Others
AS.BTDB_2022-0006327_c00258_SRX1482...region001	BTDB_2022-0006327	5223	GCF0000559	AS.BTDB_2025-0001226_c00041_SAMN183...region001	AS.BTDB_2022-0001993_c00037_GCA_002...region001	AS.BTDB_2022-0001869_c00090_GCA_002...region001	bacillus_mibig_only_high.gbk	SRX148204-SRR642768	PRJNA70397	SAMN00993669	Not_Applicable	SRX148204	SRR642768	ILLUMINA	PAIRED	-	92.97	92.86	92.61	658	6309120	24259	160474	34.77	99.43	0	Bacillus_A	Bacillus_A_bombysepticus	cereus s.s.(98.71332550048828)	No subspecies	frankland(98.71332550048828)	cereus(96.89254760742188)	0/3()	0/4()	3/3(nheA;nheB;nheC)	4/4(hblA;hblB;hblC;hblD)	1/1(cytK-2)	1/1(sph)	0/5()	0/3()	1/9(bpsE)	8(Cry1Ac13;Cry1Cb-like;Cry1H-like;Cry1I-like;Cry1Ia10/Cry1Ia14/Cry1Ia19/Cry1Ia2/Cry1Ia34/Cry1Ia36/Cry1Ia39/Cry1Ia40;Cry2Aa25;Cry2Ah4;Vip3Aa53)	8[ST-8 complex](7/7)	Group_IV(cereus_sensu_stricto)	B. cereus s.s. biovar Thuringiensis; B. Thuringiensis	bcereus	8	6379	High_Quality	ISP2954	Unknown	Unknown	Unknown	Unknown	Unknown	Unknown	Unknown	Unknown	Unknown	Unknown	Unknown	NA	BioSample	None (PM);None (LC)	v1.1	Mix	Ribosomal	Ribosomal
AS.BTDB_2022-0006327_c00267_SRX1482...region001	BTDB_2022-0006327	5560	GCF0000716	AS.BTDB_2025-0001878_c00005_SAMN313...region001	AS.BTDB_2025-0001353_SAMN18336074_1.region002	AS.BTDB_2025-0001301_SAMN18336020_6.region002	bacillus_mibig_only_high.gbk	SRX148204-SRR642768	PRJNA70397	SAMN00993669	Not_Applicable	SRX148204	SRR642768	ILLUMINA	PAIRED	-	92.97	92.86	92.61	658	6309120	24259	160474	34.77	99.43	0	Bacillus_A	Bacillus_A_bombysepticus	cereus s.s.(98.71332550048828)	No subspecies	frankland(98.71332550048828)	cereus(96.89254760742188)	0/3()	0/4()	3/3(nheA;nheB;nheC)	4/4(hblA;hblB;hblC;hblD)	1/1(cytK-2)	1/1(sph)	0/5()	0/3()	1/9(bpsE)	8(Cry1Ac13;Cry1Cb-like;Cry1H-like;Cry1I-like;Cry1Ia10/Cry1Ia14/Cry1Ia19/Cry1Ia2/Cry1Ia34/Cry1Ia36/Cry1Ia39/Cry1Ia40;Cry2Aa25;Cry2Ah4;Vip3Aa53)	8[ST-8 complex](7/7)	Group_IV(cereus_sensu_stricto)	B. cereus s.s. biovar Thuringiensis; B. Thuringiensis	bcereus	8	6379	High_Quality	ISP2954	Unknown	Unknown	Unknown	Unknown	Unknown	Unknown	Unknown	Unknown	Unknown	Unknown	Unknown	NA	BioSample	None (PM);None (LC)	v1.1	MIBiG	Ribosomal	Others
AS.BTDB_2022-0006327_c00306_SRX1482...region001	BTDB_2022-0006327	4515	GCF0000532	AS.BTDB_2025-0001221_SAMN18335939_1.region003	AS.BTDB_2025-0001221_SAMN18335939_1.region003	AS.BTDB_2025-0001221_SAMN18335939_1.region003	bacillus_mibig_only_high.gbk	SRX148204-SRR642768	PRJNA70397	SAMN00993669	Not_Applicable	SRX148204	SRR642768	ILLUMINA	PAIRED	-	92.97	92.86	92.61	658	6309120	24259	160474	34.77	99.43	0	Bacillus_A	Bacillus_A_bombysepticus	cereus s.s.(98.71332550048828)	No subspecies	frankland(98.71332550048828)	cereus(96.89254760742188)	0/3()	0/4()	3/3(nheA;nheB;nheC)	4/4(hblA;hblB;hblC;hblD)	1/1(cytK-2)	1/1(sph)	0/5()	0/3()	1/9(bpsE)	8(Cry1Ac13;Cry1Cb-like;Cry1H-like;Cry1I-like;Cry1Ia10/Cry1Ia14/Cry1Ia19/Cry1Ia2/Cry1Ia34/Cry1Ia36/Cry1Ia39/Cry1Ia40;Cry2Aa25;Cry2Ah4;Vip3Aa53)	8[ST-8 complex](7/7)	Group_IV(cereus_sensu_stricto)	B. cereus s.s. biovar Thuringiensis; B. Thuringiensis	bcereus	8	6379	High_Quality	ISP2954	Unknown	Unknown	Unknown	Unknown	Unknown	Unknown	Unknown	Unknown	Unknown	Unknown	Unknown	NA	BioSample	None (PM);None (LC)	v1.1	Mix	NRP	NRP
AS.BTDB_2022-0006327_c00317_SRX1482...region001	BTDB_2022-0006327	4152	GCF0000364	BTDB_2025-0001412.1.clustersSAMN22842844-SRR16706344_00035_cluster_1	BTDB_2025-0003473.1.clustersSAMN36379299-GCA_031157435.1_Contig_13_cluster_3	BTDB_2025-0003473.1.clustersSAMN36379299-GCA_031157435.1_Contig_13_cluster_3	bacillus_mibig_only_high.gbk	SRX148204-SRR642768	PRJNA70397	SAMN00993669	Not_Applicable	SRX148204	SRR642768	ILLUMINA	PAIRED	-	92.97	92.86	92.61	658	6309120	24259	160474	34.77	99.43	0	Bacillus_A	Bacillus_A_bombysepticus	cereus s.s.(98.71332550048828)	No subspecies	frankland(98.71332550048828)	cereus(96.89254760742188)	0/3()	0/4()	3/3(nheA;nheB;nheC)	4/4(hblA;hblB;hblC;hblD)	1/1(cytK-2)	1/1(sph)	0/5()	0/3()	1/9(bpsE)	8(Cry1Ac13;Cry1Cb-like;Cry1H-like;Cry1I-like;Cry1Ia10/Cry1Ia14/Cry1Ia19/Cry1Ia2/Cry1Ia34/Cry1Ia36/Cry1Ia39/Cry1Ia40;Cry2Aa25;Cry2Ah4;Vip3Aa53)	8[ST-8 complex](7/7)	Group_IV(cereus_sensu_stricto)	B. cereus s.s. biovar Thuringiensis; B. Thuringiensis	bcereus	8	6379	High_Quality	ISP2954	Unknown	Unknown	Unknown	Unknown	Unknown	Unknown	Unknown	Unknown	Unknown	Unknown	Unknown	NA	BioSample	None (PM);None (LC)	v1.1	MIBiG	Others	Others
AS.BTDB_2022-0006327_c00524_SRX1482...region001	BTDB_2022-0006327	1378	GCF0000532	AS.BTDB_2025-0001221_SAMN18335939_1.region003	AS.BTDB_2022-0001778_c00147_GCA_002...region001	AS.BTDB_2022-0000796_JYCM01000135.1.region001	bacillus_mibig_only_high.gbk	SRX148204-SRR642768	PRJNA70397	SAMN00993669	Not_Applicable	SRX148204	SRR642768	ILLUMINA	PAIRED	-	92.97	92.86	92.61	658	6309120	24259	160474	34.77	99.43	0	Bacillus_A	Bacillus_A_bombysepticus	cereus s.s.(98.71332550048828)	No subspecies	frankland(98.71332550048828)	cereus(96.89254760742188)	0/3()	0/4()	3/3(nheA;nheB;nheC)	4/4(hblA;hblB;hblC;hblD)	1/1(cytK-2)	1/1(sph)	0/5()	0/3()	1/9(bpsE)	8(Cry1Ac13;Cry1Cb-like;Cry1H-like;Cry1I-like;Cry1Ia10/Cry1Ia14/Cry1Ia19/Cry1Ia2/Cry1Ia34/Cry1Ia36/Cry1Ia39/Cry1Ia40;Cry2Aa25;Cry2Ah4;Vip3Aa53)	8[ST-8 complex](7/7)	Group_IV(cereus_sensu_stricto)	B. cereus s.s. biovar Thuringiensis; B. Thuringiensis	bcereus	8	6379	High_Quality	ISP2954	Unknown	Unknown	Unknown	Unknown	Unknown	Unknown	Unknown	Unknown	Unknown	Unknown	Unknown	NA	BioSample	None (PM);None (LC)	v1.1	Mix	Ribosomal	NRP
AS.BTDB_2022-0006328_c00007_SRX1497...region001	BTDB_2022-0006328	39534	GCF0000413	AS.BTDB_2022-0002214_c00006_GCA_002...region001	AS.BTDB_2022-0000045_DRX150697_00002.region001	AS.BTDB_2022-0000614_c00054_GCA_000...region001	bacillus_mibig_only_high.gbk	SRX149741-SRR633679	PRJNA70397	SAMN00993669	Not_Applicable	SRX149741	SRR633679	ILLUMINA	PAIRED	-	92.15	91.93	91.62	375	6338943	33468	189361	34.65	99.43	0	Bacillus_A	Bacillus_A_bombysepticus	cereus s.s.(98.73821258544922)	No subspecies	frankland(98.73821258544922)	cereus(96.91903686523438)	0/3()	0/4()	3/3(nheA;nheB;nheC)	4/4(hblA;hblB;hblC;hblD)	1/1(cytK-2)	1/1(sph)	0/5()	0/3()	1/9(bpsE)	11(Cry1Ab11;Cry1Ab12/Cry1Ab13/Cry1Ab15/Cry1Ab29/Cry1Ab3/Cry1Ab4/Cry1Ab9;Cry1Ab33;Cry1Af1;Cry1Cb-like;Cry1Cb3;Cry1H-like;Cry1I-like;Cry1Ia10/Cry1Ia14/Cry1Ia19/Cry1Ia2/Cry1Ia34/Cry1Ia36/Cry1Ia39/Cry1Ia40;Cry1Ia21;Vip3Aa53)	8[ST-8 complex](7/7)	Group_IV(cereus_sensu_stricto)	B. cereus s.s. biovar Thuringiensis; B. Thuringiensis	bcereus	8	6441	High_Quality	ISP2954	Unknown	Unknown	Unknown	Unknown	Unknown	Unknown	Unknown	Unknown	Unknown	Unknown	Unknown	NA	BioSample	None (PM);None (LC)	v1.1	MIBiG	NRP	NRP
AS.BTDB_2022-0006328_c00011_SRX1497...region001	BTDB_2022-0006328	21896	GCF0001105	BTDB_2022-0000021.2.clustersDRX057099_00002_cluster_2	AS.BTDB_2022-0002002_c00009_GCA_002...region001	AS.BTDB_2022-0000050_DRX205302_00009.region001	bacillus_mibig_only_high.gbk	SRX149741-SRR633679	PRJNA70397	SAMN00993669	Not_Applicable	SRX149741	SRR633679	ILLUMINA	PAIRED	-	92.15	91.93	91.62	375	6338943	33468	189361	34.65	99.43	0	Bacillus_A	Bacillus_A_bombysepticus	cereus s.s.(98.73821258544922)	No subspecies	frankland(98.73821258544922)	cereus(96.91903686523438)	0/3()	0/4()	3/3(nheA;nheB;nheC)	4/4(hblA;hblB;hblC;hblD)	1/1(cytK-2)	1/1(sph)	0/5()	0/3()	1/9(bpsE)	11(Cry1Ab11;Cry1Ab12/Cry1Ab13/Cry1Ab15/Cry1Ab29/Cry1Ab3/Cry1Ab4/Cry1Ab9;Cry1Ab33;Cry1Af1;Cry1Cb-like;Cry1Cb3;Cry1H-like;Cry1I-like;Cry1Ia10/Cry1Ia14/Cry1Ia19/Cry1Ia2/Cry1Ia34/Cry1Ia36/Cry1Ia39/Cry1Ia40;Cry1Ia21;Vip3Aa53)	8[ST-8 complex](7/7)	Group_IV(cereus_sensu_stricto)	B. cereus s.s. biovar Thuringiensis; B. Thuringiensis	bcereus	8	6441	High_Quality	ISP2954	Unknown	Unknown	Unknown	Unknown	Unknown	Unknown	Unknown	Unknown	Unknown	Unknown	Unknown	NA	BioSample	None (PM);None (LC)	v1.1	Mix	Terpene	Terpene
AS.BTDB_2022-0006328_c00029_SRX1497...region001	BTDB_2022-0006328	50914	GCF0000716	AS.BTDB_2025-0001878_c00005_SAMN313...region001	AS.BTDB_2022-0004462_c00006_SRX1382...region001	AS.BTDB_2022-0000661_c00051_GCA_000...region001	bacillus_mibig_only_high.gbk	SRX149741-SRR633679	PRJNA70397	SAMN00993669	Not_Applicable	SRX149741	SRR633679	ILLUMINA	PAIRED	-	92.15	91.93	91.62	375	6338943	33468	189361	34.65	99.43	0	Bacillus_A	Bacillus_A_bombysepticus	cereus s.s.(98.73821258544922)	No subspecies	frankland(98.73821258544922)	cereus(96.91903686523438)	0/3()	0/4()	3/3(nheA;nheB;nheC)	4/4(hblA;hblB;hblC;hblD)	1/1(cytK-2)	1/1(sph)	0/5()	0/3()	1/9(bpsE)	11(Cry1Ab11;Cry1Ab12/Cry1Ab13/Cry1Ab15/Cry1Ab29/Cry1Ab3/Cry1Ab4/Cry1Ab9;Cry1Ab33;Cry1Af1;Cry1Cb-like;Cry1Cb3;Cry1H-like;Cry1I-like;Cry1Ia10/Cry1Ia14/Cry1Ia19/Cry1Ia2/Cry1Ia34/Cry1Ia36/Cry1Ia39/Cry1Ia40;Cry1Ia21;Vip3Aa53)	8[ST-8 complex](7/7)	Group_IV(cereus_sensu_stricto)	B. cereus s.s. biovar Thuringiensis; B. Thuringiensis	bcereus	8	6441	High_Quality	ISP2954	Unknown	Unknown	Unknown	Unknown	Unknown	Unknown	Unknown	Unknown	Unknown	Unknown	Unknown	NA	BioSample	None (PM);None (LC)	v1.1	MIBiG	Others	Others
AS.BTDB_2022-0006328_c00048_SRX1497...region001	BTDB_2022-0006328	33398	GCF0000586	AS.BTDB_2022-0003275_CP066187.1.region006	AS.BTDB_2022-0000437_ERX7006806_00015.region001	AS.BTDB_2022-0000258_ERX2274675_00017.region001	bacillus_mibig_only_high.gbk	SRX149741-SRR633679	PRJNA70397	SAMN00993669	Not_Applicable	SRX149741	SRR633679	ILLUMINA	PAIRED	-	92.15	91.93	91.62	375	6338943	33468	189361	34.65	99.43	0	Bacillus_A	Bacillus_A_bombysepticus	cereus s.s.(98.73821258544922)	No subspecies	frankland(98.73821258544922)	cereus(96.91903686523438)	0/3()	0/4()	3/3(nheA;nheB;nheC)	4/4(hblA;hblB;hblC;hblD)	1/1(cytK-2)	1/1(sph)	0/5()	0/3()	1/9(bpsE)	11(Cry1Ab11;Cry1Ab12/Cry1Ab13/Cry1Ab15/Cry1Ab29/Cry1Ab3/Cry1Ab4/Cry1Ab9;Cry1Ab33;Cry1Af1;Cry1Cb-like;Cry1Cb3;Cry1H-like;Cry1I-like;Cry1Ia10/Cry1Ia14/Cry1Ia19/Cry1Ia2/Cry1Ia34/Cry1Ia36/Cry1Ia39/Cry1Ia40;Cry1Ia21;Vip3Aa53)	8[ST-8 complex](7/7)	Group_IV(cereus_sensu_stricto)	B. cereus s.s. biovar Thuringiensis; B. Thuringiensis	bcereus	8	6441	High_Quality	ISP2954	Unknown	Unknown	Unknown	Unknown	Unknown	Unknown	Unknown	Unknown	Unknown	Unknown	Unknown	NA	BioSample	None (PM);None (LC)	v1.1	Mix	NRP	NRP
AS.BTDB_2022-0006328_c00053_SRX1497...region001	BTDB_2022-0006328	10249	GCF0000577	BTDB_2022-0002327.2.clustersGCA_002577405.1_Contig_70_cluster_1	AS.BTDB_2025-0002129_JAQFRR010000006.region002	AS.BTDB_2022-0000258_ERX2274675_00034.region001	bacillus_mibig_only_high.gbk	SRX149741-SRR633679	PRJNA70397	SAMN00993669	Not_Applicable	SRX149741	SRR633679	ILLUMINA	PAIRED	-	92.15	91.93	91.62	375	6338943	33468	189361	34.65	99.43	0	Bacillus_A	Bacillus_A_bombysepticus	cereus s.s.(98.73821258544922)	No subspecies	frankland(98.73821258544922)	cereus(96.91903686523438)	0/3()	0/4()	3/3(nheA;nheB;nheC)	4/4(hblA;hblB;hblC;hblD)	1/1(cytK-2)	1/1(sph)	0/5()	0/3()	1/9(bpsE)	11(Cry1Ab11;Cry1Ab12/Cry1Ab13/Cry1Ab15/Cry1Ab29/Cry1Ab3/Cry1Ab4/Cry1Ab9;Cry1Ab33;Cry1Af1;Cry1Cb-like;Cry1Cb3;Cry1H-like;Cry1I-like;Cry1Ia10/Cry1Ia14/Cry1Ia19/Cry1Ia2/Cry1Ia34/Cry1Ia36/Cry1Ia39/Cry1Ia40;Cry1Ia21;Vip3Aa53)	8[ST-8 complex](7/7)	Group_IV(cereus_sensu_stricto)	B. cereus s.s. biovar Thuringiensis; B. Thuringiensis	bcereus	8	6441	High_Quality	ISP2954	Unknown	Unknown	Unknown	Unknown	Unknown	Unknown	Unknown	Unknown	Unknown	Unknown	Unknown	NA	BioSample	None (PM);None (LC)	v1.1	Mix	Ribosomal	Ribosomal
AS.BTDB_2022-0006328_c00055_SRX1497...region001	BTDB_2022-0006328	6230	GCF0000364	BTDB_2025-0001412.1.clustersSAMN22842844-SRR16706344_00035_cluster_1	AS.BTDB_2022-0001275_CP017060.1.region003	AS.BTDB_2022-0001275_CP017060.1.region003	bacillus_mibig_only_high.gbk	SRX149741-SRR633679	PRJNA70397	SAMN00993669	Not_Applicable	SRX149741	SRR633679	ILLUMINA	PAIRED	-	92.15	91.93	91.62	375	6338943	33468	189361	34.65	99.43	0	Bacillus_A	Bacillus_A_bombysepticus	cereus s.s.(98.73821258544922)	No subspecies	frankland(98.73821258544922)	cereus(96.91903686523438)	0/3()	0/4()	3/3(nheA;nheB;nheC)	4/4(hblA;hblB;hblC;hblD)	1/1(cytK-2)	1/1(sph)	0/5()	0/3()	1/9(bpsE)	11(Cry1Ab11;Cry1Ab12/Cry1Ab13/Cry1Ab15/Cry1Ab29/Cry1Ab3/Cry1Ab4/Cry1Ab9;Cry1Ab33;Cry1Af1;Cry1Cb-like;Cry1Cb3;Cry1H-like;Cry1I-like;Cry1Ia10/Cry1Ia14/Cry1Ia19/Cry1Ia2/Cry1Ia34/Cry1Ia36/Cry1Ia39/Cry1Ia40;Cry1Ia21;Vip3Aa53)	8[ST-8 complex](7/7)	Group_IV(cereus_sensu_stricto)	B. cereus s.s. biovar Thuringiensis; B. Thuringiensis	bcereus	8	6441	High_Quality	ISP2954	Unknown	Unknown	Unknown	Unknown	Unknown	Unknown	Unknown	Unknown	Unknown	Unknown	Unknown	NA	BioSample	None (PM);None (LC)	v1.1	MIBiG	Others	Others
AS.BTDB_2022-0006328_c00065_SRX1497...region001	BTDB_2022-0006328	28181	GCF0000602	AS.BTDB_2022-0000660_c00035_GCA_000...region001	AS.BTDB_2022-0001042_MSFC01000020.1.region001	AS.BTDB_2022-0001042_MSFC01000020.1.region001	bacillus_mibig_only_high.gbk	SRX149741-SRR633679	PRJNA70397	SAMN00993669	Not_Applicable	SRX149741	SRR633679	ILLUMINA	PAIRED	-	92.15	91.93	91.62	375	6338943	33468	189361	34.65	99.43	0	Bacillus_A	Bacillus_A_bombysepticus	cereus s.s.(98.73821258544922)	No subspecies	frankland(98.73821258544922)	cereus(96.91903686523438)	0/3()	0/4()	3/3(nheA;nheB;nheC)	4/4(hblA;hblB;hblC;hblD)	1/1(cytK-2)	1/1(sph)	0/5()	0/3()	1/9(bpsE)	11(Cry1Ab11;Cry1Ab12/Cry1Ab13/Cry1Ab15/Cry1Ab29/Cry1Ab3/Cry1Ab4/Cry1Ab9;Cry1Ab33;Cry1Af1;Cry1Cb-like;Cry1Cb3;Cry1H-like;Cry1I-like;Cry1Ia10/Cry1Ia14/Cry1Ia19/Cry1Ia2/Cry1Ia34/Cry1Ia36/Cry1Ia39/Cry1Ia40;Cry1Ia21;Vip3Aa53)	8[ST-8 complex](7/7)	Group_IV(cereus_sensu_stricto)	B. cereus s.s. biovar Thuringiensis; B. Thuringiensis	bcereus	8	6441	High_Quality	ISP2954	Unknown	Unknown	Unknown	Unknown	Unknown	Unknown	Unknown	Unknown	Unknown	Unknown	Unknown	NA	BioSample	None (PM);None (LC)	v1.1	MIBiG	NRP	NRP
AS.BTDB_2022-0006328_c00102_SRX1497...region001	BTDB_2022-0006328	19639	GCF0000532	AS.BTDB_2025-0001221_SAMN18335939_1.region003	AS.BTDB_2022-0003181_JAEHBZ010000020.region001	AS.BTDB_2022-0000856_c00070_GCA_001...region002	bacillus_mibig_only_high.gbk	SRX149741-SRR633679	PRJNA70397	SAMN00993669	Not_Applicable	SRX149741	SRR633679	ILLUMINA	PAIRED	-	92.15	91.93	91.62	375	6338943	33468	189361	34.65	99.43	0	Bacillus_A	Bacillus_A_bombysepticus	cereus s.s.(98.73821258544922)	No subspecies	frankland(98.73821258544922)	cereus(96.91903686523438)	0/3()	0/4()	3/3(nheA;nheB;nheC)	4/4(hblA;hblB;hblC;hblD)	1/1(cytK-2)	1/1(sph)	0/5()	0/3()	1/9(bpsE)	11(Cry1Ab11;Cry1Ab12/Cry1Ab13/Cry1Ab15/Cry1Ab29/Cry1Ab3/Cry1Ab4/Cry1Ab9;Cry1Ab33;Cry1Af1;Cry1Cb-like;Cry1Cb3;Cry1H-like;Cry1I-like;Cry1Ia10/Cry1Ia14/Cry1Ia19/Cry1Ia2/Cry1Ia34/Cry1Ia36/Cry1Ia39/Cry1Ia40;Cry1Ia21;Vip3Aa53)	8[ST-8 complex](7/7)	Group_IV(cereus_sensu_stricto)	B. cereus s.s. biovar Thuringiensis; B. Thuringiensis	bcereus	8	6441	High_Quality	ISP2954	Unknown	Unknown	Unknown	Unknown	Unknown	Unknown	Unknown	Unknown	Unknown	Unknown	Unknown	NA	BioSample	None (PM);None (LC)	v1.1	Mix	NRP	NRP
AS.BTDB_2022-0006328_c00104_SRX1497...region001	BTDB_2022-0006328	19364	GCF0000716	AS.BTDB_2025-0001878_c00005_SAMN313...region001	AS.BTDB_2025-0003424_CP125662.1.region001	AS.BTDB_2025-0001770_SAMN29019237_6.region001	bacillus_mibig_only_high.gbk	SRX149741-SRR633679	PRJNA70397	SAMN00993669	Not_Applicable	SRX149741	SRR633679	ILLUMINA	PAIRED	-	92.15	91.93	91.62	375	6338943	33468	189361	34.65	99.43	0	Bacillus_A	Bacillus_A_bombysepticus	cereus s.s.(98.73821258544922)	No subspecies	frankland(98.73821258544922)	cereus(96.91903686523438)	0/3()	0/4()	3/3(nheA;nheB;nheC)	4/4(hblA;hblB;hblC;hblD)	1/1(cytK-2)	1/1(sph)	0/5()	0/3()	1/9(bpsE)	11(Cry1Ab11;Cry1Ab12/Cry1Ab13/Cry1Ab15/Cry1Ab29/Cry1Ab3/Cry1Ab4/Cry1Ab9;Cry1Ab33;Cry1Af1;Cry1Cb-like;Cry1Cb3;Cry1H-like;Cry1I-like;Cry1Ia10/Cry1Ia14/Cry1Ia19/Cry1Ia2/Cry1Ia34/Cry1Ia36/Cry1Ia39/Cry1Ia40;Cry1Ia21;Vip3Aa53)	8[ST-8 complex](7/7)	Group_IV(cereus_sensu_stricto)	B. cereus s.s. biovar Thuringiensis; B. Thuringiensis	bcereus	8	6441	High_Quality	ISP2954	Unknown	Unknown	Unknown	Unknown	Unknown	Unknown	Unknown	Unknown	Unknown	Unknown	Unknown	NA	BioSample	None (PM);None (LC)	v1.1	MIBiG	Others	Others
AS.BTDB_2022-0006328_c00109_SRX1497...region001	BTDB_2022-0006328	7477	GCF0000364	BTDB_2025-0001412.1.clustersSAMN22842844-SRR16706344_00035_cluster_1	BTDB_2025-0001214.1.clustersSAMN18335933_3_cluster_1	BTDB_2025-0001214.1.clustersSAMN18335933_3_cluster_1	bacillus_mibig_only_high.gbk	SRX149741-SRR633679	PRJNA70397	SAMN00993669	Not_Applicable	SRX149741	SRR633679	ILLUMINA	PAIRED	-	92.15	91.93	91.62	375	6338943	33468	189361	34.65	99.43	0	Bacillus_A	Bacillus_A_bombysepticus	cereus s.s.(98.73821258544922)	No subspecies	frankland(98.73821258544922)	cereus(96.91903686523438)	0/3()	0/4()	3/3(nheA;nheB;nheC)	4/4(hblA;hblB;hblC;hblD)	1/1(cytK-2)	1/1(sph)	0/5()	0/3()	1/9(bpsE)	11(Cry1Ab11;Cry1Ab12/Cry1Ab13/Cry1Ab15/Cry1Ab29/Cry1Ab3/Cry1Ab4/Cry1Ab9;Cry1Ab33;Cry1Af1;Cry1Cb-like;Cry1Cb3;Cry1H-like;Cry1I-like;Cry1Ia10/Cry1Ia14/Cry1Ia19/Cry1Ia2/Cry1Ia34/Cry1Ia36/Cry1Ia39/Cry1Ia40;Cry1Ia21;Vip3Aa53)	8[ST-8 complex](7/7)	Group_IV(cereus_sensu_stricto)	B. cereus s.s. biovar Thuringiensis; B. Thuringiensis	bcereus	8	6441	High_Quality	ISP2954	Unknown	Unknown	Unknown	Unknown	Unknown	Unknown	Unknown	Unknown	Unknown	Unknown	Unknown	NA	BioSample	None (PM);None (LC)	v1.1	MIBiG	Others	Others
AS.BTDB_2022-0006328_c00117_SRX1497...region001	BTDB_2022-0006328	17018	GCF0000605	AS.BTDB_2025-0000011_barcode11_00022.region001	AS.BTDB_2022-0000022_DRX057100_00002.region002	AS.BTDB_2022-0000626_CP004069.1.region009	bacillus_mibig_only_high.gbk	SRX149741-SRR633679	PRJNA70397	SAMN00993669	Not_Applicable	SRX149741	SRR633679	ILLUMINA	PAIRED	-	92.15	91.93	91.62	375	6338943	33468	189361	34.65	99.43	0	Bacillus_A	Bacillus_A_bombysepticus	cereus s.s.(98.73821258544922)	No subspecies	frankland(98.73821258544922)	cereus(96.91903686523438)	0/3()	0/4()	3/3(nheA;nheB;nheC)	4/4(hblA;hblB;hblC;hblD)	1/1(cytK-2)	1/1(sph)	0/5()	0/3()	1/9(bpsE)	11(Cry1Ab11;Cry1Ab12/Cry1Ab13/Cry1Ab15/Cry1Ab29/Cry1Ab3/Cry1Ab4/Cry1Ab9;Cry1Ab33;Cry1Af1;Cry1Cb-like;Cry1Cb3;Cry1H-like;Cry1I-like;Cry1Ia10/Cry1Ia14/Cry1Ia19/Cry1Ia2/Cry1Ia34/Cry1Ia36/Cry1Ia39/Cry1Ia40;Cry1Ia21;Vip3Aa53)	8[ST-8 complex](7/7)	Group_IV(cereus_sensu_stricto)	B. cereus s.s. biovar Thuringiensis; B. Thuringiensis	bcereus	8	6441	High_Quality	ISP2954	Unknown	Unknown	Unknown	Unknown	Unknown	Unknown	Unknown	Unknown	Unknown	Unknown	Unknown	NA	BioSample	None (PM);None (LC)	v1.1	Mix	Others	Others
AS.BTDB_2022-0006328_c00126_SRX1497...region001	BTDB_2022-0006328	15267	GCF0000716	AS.BTDB_2025-0001878_c00005_SAMN313...region001	AS.BTDB_2025-0003424_CP125662.1.region001	AS.BTDB_2025-0001770_SAMN29019237_6.region001	bacillus_mibig_only_high.gbk	SRX149741-SRR633679	PRJNA70397	SAMN00993669	Not_Applicable	SRX149741	SRR633679	ILLUMINA	PAIRED	-	92.15	91.93	91.62	375	6338943	33468	189361	34.65	99.43	0	Bacillus_A	Bacillus_A_bombysepticus	cereus s.s.(98.73821258544922)	No subspecies	frankland(98.73821258544922)	cereus(96.91903686523438)	0/3()	0/4()	3/3(nheA;nheB;nheC)	4/4(hblA;hblB;hblC;hblD)	1/1(cytK-2)	1/1(sph)	0/5()	0/3()	1/9(bpsE)	11(Cry1Ab11;Cry1Ab12/Cry1Ab13/Cry1Ab15/Cry1Ab29/Cry1Ab3/Cry1Ab4/Cry1Ab9;Cry1Ab33;Cry1Af1;Cry1Cb-like;Cry1Cb3;Cry1H-like;Cry1I-like;Cry1Ia10/Cry1Ia14/Cry1Ia19/Cry1Ia2/Cry1Ia34/Cry1Ia36/Cry1Ia39/Cry1Ia40;Cry1Ia21;Vip3Aa53)	8[ST-8 complex](7/7)	Group_IV(cereus_sensu_stricto)	B. cereus s.s. biovar Thuringiensis; B. Thuringiensis	bcereus	8	6441	High_Quality	ISP2954	Unknown	Unknown	Unknown	Unknown	Unknown	Unknown	Unknown	Unknown	Unknown	Unknown	Unknown	NA	BioSample	None (PM);None (LC)	v1.1	MIBiG	NRP	Others
AS.BTDB_2022-0006328_c00127_SRX1497...region001	BTDB_2022-0006328	5405	GCF0000559	AS.BTDB_2025-0001226_c00041_SAMN183...region001	AS.BTDB_2022-0001993_c00037_GCA_002...region001	AS.BTDB_2022-0001869_c00090_GCA_002...region001	bacillus_mibig_only_high.gbk	SRX149741-SRR633679	PRJNA70397	SAMN00993669	Not_Applicable	SRX149741	SRR633679	ILLUMINA	PAIRED	-	92.15	91.93	91.62	375	6338943	33468	189361	34.65	99.43	0	Bacillus_A	Bacillus_A_bombysepticus	cereus s.s.(98.73821258544922)	No subspecies	frankland(98.73821258544922)	cereus(96.91903686523438)	0/3()	0/4()	3/3(nheA;nheB;nheC)	4/4(hblA;hblB;hblC;hblD)	1/1(cytK-2)	1/1(sph)	0/5()	0/3()	1/9(bpsE)	11(Cry1Ab11;Cry1Ab12/Cry1Ab13/Cry1Ab15/Cry1Ab29/Cry1Ab3/Cry1Ab4/Cry1Ab9;Cry1Ab33;Cry1Af1;Cry1Cb-like;Cry1Cb3;Cry1H-like;Cry1I-like;Cry1Ia10/Cry1Ia14/Cry1Ia19/Cry1Ia2/Cry1Ia34/Cry1Ia36/Cry1Ia39/Cry1Ia40;Cry1Ia21;Vip3Aa53)	8[ST-8 complex](7/7)	Group_IV(cereus_sensu_stricto)	B. cereus s.s. biovar Thuringiensis; B. Thuringiensis	bcereus	8	6441	High_Quality	ISP2954	Unknown	Unknown	Unknown	Unknown	Unknown	Unknown	Unknown	Unknown	Unknown	Unknown	Unknown	NA	BioSample	None (PM);None (LC)	v1.1	Mix	Ribosomal	Ribosomal
AS.BTDB_2022-0006328_c00129_SRX1497...region001	BTDB_2022-0006328	15117	GCF0000602	AS.BTDB_2022-0000660_c00035_GCA_000...region001	AS.BTDB_2022-0003071_JABXXL010000005.region002	AS.BTDB_2022-0003071_JABXXL010000005.region002	bacillus_mibig_only_high.gbk	SRX149741-SRR633679	PRJNA70397	SAMN00993669	Not_Applicable	SRX149741	SRR633679	ILLUMINA	PAIRED	-	92.15	91.93	91.62	375	6338943	33468	189361	34.65	99.43	0	Bacillus_A	Bacillus_A_bombysepticus	cereus s.s.(98.73821258544922)	No subspecies	frankland(98.73821258544922)	cereus(96.91903686523438)	0/3()	0/4()	3/3(nheA;nheB;nheC)	4/4(hblA;hblB;hblC;hblD)	1/1(cytK-2)	1/1(sph)	0/5()	0/3()	1/9(bpsE)	11(Cry1Ab11;Cry1Ab12/Cry1Ab13/Cry1Ab15/Cry1Ab29/Cry1Ab3/Cry1Ab4/Cry1Ab9;Cry1Ab33;Cry1Af1;Cry1Cb-like;Cry1Cb3;Cry1H-like;Cry1I-like;Cry1Ia10/Cry1Ia14/Cry1Ia19/Cry1Ia2/Cry1Ia34/Cry1Ia36/Cry1Ia39/Cry1Ia40;Cry1Ia21;Vip3Aa53)	8[ST-8 complex](7/7)	Group_IV(cereus_sensu_stricto)	B. cereus s.s. biovar Thuringiensis; B. Thuringiensis	bcereus	8	6441	High_Quality	ISP2954	Unknown	Unknown	Unknown	Unknown	Unknown	Unknown	Unknown	Unknown	Unknown	Unknown	Unknown	NA	BioSample	None (PM);None (LC)	v1.1	MIBiG	NRP	NRP
AS.BTDB_2022-0006328_c00138_SRX1497...region001	BTDB_2022-0006328	14203	GCF0000534	AS.BTDB_2025-0002089_JAQFTF010000001.region001	AS.BTDB_2025-0004347_c00014_SAMN423...region001	AS.BTDB_2022-0000050_DRX205302_00010.region001	bacillus_mibig_only_high.gbk	SRX149741-SRR633679	PRJNA70397	SAMN00993669	Not_Applicable	SRX149741	SRR633679	ILLUMINA	PAIRED	-	92.15	91.93	91.62	375	6338943	33468	189361	34.65	99.43	0	Bacillus_A	Bacillus_A_bombysepticus	cereus s.s.(98.73821258544922)	No subspecies	frankland(98.73821258544922)	cereus(96.91903686523438)	0/3()	0/4()	3/3(nheA;nheB;nheC)	4/4(hblA;hblB;hblC;hblD)	1/1(cytK-2)	1/1(sph)	0/5()	0/3()	1/9(bpsE)	11(Cry1Ab11;Cry1Ab12/Cry1Ab13/Cry1Ab15/Cry1Ab29/Cry1Ab3/Cry1Ab4/Cry1Ab9;Cry1Ab33;Cry1Af1;Cry1Cb-like;Cry1Cb3;Cry1H-like;Cry1I-like;Cry1Ia10/Cry1Ia14/Cry1Ia19/Cry1Ia2/Cry1Ia34/Cry1Ia36/Cry1Ia39/Cry1Ia40;Cry1Ia21;Vip3Aa53)	8[ST-8 complex](7/7)	Group_IV(cereus_sensu_stricto)	B. cereus s.s. biovar Thuringiensis; B. Thuringiensis	bcereus	8	6441	High_Quality	ISP2954	Unknown	Unknown	Unknown	Unknown	Unknown	Unknown	Unknown	Unknown	Unknown	Unknown	Unknown	NA	BioSample	None (PM);None (LC)	v1.1	Mix	Ribosomal	Ribosomal
AS.BTDB_2022-0006328_c00171_SRX1497...region001	BTDB_2022-0006328	10423	GCF0000677	AS.BTDB_2025-0003397_c00002_SAMN343...region001	AS.BTDB_2022-0000440_ERX7006810_00065.region001	AS.BTDB_2022-0000704_CP004877.1.region002	bacillus_mibig_only_high.gbk	SRX149741-SRR633679	PRJNA70397	SAMN00993669	Not_Applicable	SRX149741	SRR633679	ILLUMINA	PAIRED	-	92.15	91.93	91.62	375	6338943	33468	189361	34.65	99.43	0	Bacillus_A	Bacillus_A_bombysepticus	cereus s.s.(98.73821258544922)	No subspecies	frankland(98.73821258544922)	cereus(96.91903686523438)	0/3()	0/4()	3/3(nheA;nheB;nheC)	4/4(hblA;hblB;hblC;hblD)	1/1(cytK-2)	1/1(sph)	0/5()	0/3()	1/9(bpsE)	11(Cry1Ab11;Cry1Ab12/Cry1Ab13/Cry1Ab15/Cry1Ab29/Cry1Ab3/Cry1Ab4/Cry1Ab9;Cry1Ab33;Cry1Af1;Cry1Cb-like;Cry1Cb3;Cry1H-like;Cry1I-like;Cry1Ia10/Cry1Ia14/Cry1Ia19/Cry1Ia2/Cry1Ia34/Cry1Ia36/Cry1Ia39/Cry1Ia40;Cry1Ia21;Vip3Aa53)	8[ST-8 complex](7/7)	Group_IV(cereus_sensu_stricto)	B. cereus s.s. biovar Thuringiensis; B. Thuringiensis	bcereus	8	6441	High_Quality	ISP2954	Unknown	Unknown	Unknown	Unknown	Unknown	Unknown	Unknown	Unknown	Unknown	Unknown	Unknown	NA	BioSample	None (PM);None (LC)	v1.1	Mix	Ribosomal	Ribosomal
AS.BTDB_2022-0006328_c00193_SRX1497...region001	BTDB_2022-0006328	8266	GCF0000532	AS.BTDB_2025-0001221_SAMN18335939_1.region003	AS.BTDB_2025-0001221_SAMN18335939_1.region003	AS.BTDB_2025-0001221_SAMN18335939_1.region003	bacillus_mibig_only_high.gbk	SRX149741-SRR633679	PRJNA70397	SAMN00993669	Not_Applicable	SRX149741	SRR633679	ILLUMINA	PAIRED	-	92.15	91.93	91.62	375	6338943	33468	189361	34.65	99.43	0	Bacillus_A	Bacillus_A_bombysepticus	cereus s.s.(98.73821258544922)	No subspecies	frankland(98.73821258544922)	cereus(96.91903686523438)	0/3()	0/4()	3/3(nheA;nheB;nheC)	4/4(hblA;hblB;hblC;hblD)	1/1(cytK-2)	1/1(sph)	0/5()	0/3()	1/9(bpsE)	11(Cry1Ab11;Cry1Ab12/Cry1Ab13/Cry1Ab15/Cry1Ab29/Cry1Ab3/Cry1Ab4/Cry1Ab9;Cry1Ab33;Cry1Af1;Cry1Cb-like;Cry1Cb3;Cry1H-like;Cry1I-like;Cry1Ia10/Cry1Ia14/Cry1Ia19/Cry1Ia2/Cry1Ia34/Cry1Ia36/Cry1Ia39/Cry1Ia40;Cry1Ia21;Vip3Aa53)	8[ST-8 complex](7/7)	Group_IV(cereus_sensu_stricto)	B. cereus s.s. biovar Thuringiensis; B. Thuringiensis	bcereus	8	6441	High_Quality	ISP2954	Unknown	Unknown	Unknown	Unknown	Unknown	Unknown	Unknown	Unknown	Unknown	Unknown	Unknown	NA	BioSample	None (PM);None (LC)	v1.1	Mix	NRP	NRP
AS.BTDB_2022-0006329_c00006_SRX1497...region001	BTDB_2022-0006329	21896	GCF0001105	BTDB_2022-0000021.2.clustersDRX057099_00002_cluster_2	AS.BTDB_2022-0002002_c00009_GCA_002...region001	AS.BTDB_2022-0000050_DRX205302_00009.region001	bacillus_mibig_only_high.gbk	SRX149741-SRR634070	PRJNA70397	SAMN00993669	Not_Applicable	SRX149741	SRR634070	ILLUMINA	PAIRED	-	92.17	91.96	91.65	385	6329875	35806	184895	34.64	99.43	0	Bacillus_A	Bacillus_A_bombysepticus	cereus s.s.(98.70833587646484)	No subspecies	frankland(98.70833587646484)	cereus(96.90351867675781)	0/3()	0/4()	3/3(nheA;nheB;nheC)	4/4(hblA;hblB;hblC;hblD)	1/1(cytK-2)	1/1(sph)	0/5()	0/3()	1/9(bpsE)	8(Cry1Ac13;Cry1Cb-like;Cry1H-like;Cry1I-like;Cry1Ia10/Cry1Ia14/Cry1Ia19/Cry1Ia2/Cry1Ia34/Cry1Ia36/Cry1Ia39/Cry1Ia40;Cry1Ia21;Cry2Aa25;Vip3Aa53)	8[ST-8 complex](7/7)	Group_IV(cereus_sensu_stricto)	B. cereus s.s. biovar Thuringiensis; B. Thuringiensis	bcereus	8	6430	High_Quality	ISP2954	Unknown	Unknown	Unknown	Unknown	Unknown	Unknown	Unknown	Unknown	Unknown	Unknown	Unknown	NA	BioSample	None (PM);None (LC)	v1.1	Mix	Terpene	Terpene
AS.BTDB_2022-0006329_c00027_SRX1497...region001	BTDB_2022-0006329	10249	GCF0000577	BTDB_2022-0002327.2.clustersGCA_002577405.1_Contig_70_cluster_1	AS.BTDB_2025-0002129_JAQFRR010000006.region002	AS.BTDB_2022-0000258_ERX2274675_00034.region001	bacillus_mibig_only_high.gbk	SRX149741-SRR634070	PRJNA70397	SAMN00993669	Not_Applicable	SRX149741	SRR634070	ILLUMINA	PAIRED	-	92.17	91.96	91.65	385	6329875	35806	184895	34.64	99.43	0	Bacillus_A	Bacillus_A_bombysepticus	cereus s.s.(98.70833587646484)	No subspecies	frankland(98.70833587646484)	cereus(96.90351867675781)	0/3()	0/4()	3/3(nheA;nheB;nheC)	4/4(hblA;hblB;hblC;hblD)	1/1(cytK-2)	1/1(sph)	0/5()	0/3()	1/9(bpsE)	8(Cry1Ac13;Cry1Cb-like;Cry1H-like;Cry1I-like;Cry1Ia10/Cry1Ia14/Cry1Ia19/Cry1Ia2/Cry1Ia34/Cry1Ia36/Cry1Ia39/Cry1Ia40;Cry1Ia21;Cry2Aa25;Vip3Aa53)	8[ST-8 complex](7/7)	Group_IV(cereus_sensu_stricto)	B. cereus s.s. biovar Thuringiensis; B. Thuringiensis	bcereus	8	6430	High_Quality	ISP2954	Unknown	Unknown	Unknown	Unknown	Unknown	Unknown	Unknown	Unknown	Unknown	Unknown	Unknown	NA	BioSample	None (PM);None (LC)	v1.1	Mix	Ribosomal	Ribosomal
AS.BTDB_2022-0006329_c00027_SRX1497...region002	BTDB_2022-0006329	23830	GCF0000532	AS.BTDB_2025-0001221_SAMN18335939_1.region003	AS.BTDB_2025-0001221_SAMN18335939_1.region003	AS.BTDB_2025-0001332_SAMN18336053_3.region002	bacillus_mibig_only_high.gbk	SRX149741-SRR634070	PRJNA70397	SAMN00993669	Not_Applicable	SRX149741	SRR634070	ILLUMINA	PAIRED	-	92.17	91.96	91.65	385	6329875	35806	184895	34.64	99.43	0	Bacillus_A	Bacillus_A_bombysepticus	cereus s.s.(98.70833587646484)	No subspecies	frankland(98.70833587646484)	cereus(96.90351867675781)	0/3()	0/4()	3/3(nheA;nheB;nheC)	4/4(hblA;hblB;hblC;hblD)	1/1(cytK-2)	1/1(sph)	0/5()	0/3()	1/9(bpsE)	8(Cry1Ac13;Cry1Cb-like;Cry1H-like;Cry1I-like;Cry1Ia10/Cry1Ia14/Cry1Ia19/Cry1Ia2/Cry1Ia34/Cry1Ia36/Cry1Ia39/Cry1Ia40;Cry1Ia21;Cry2Aa25;Vip3Aa53)	8[ST-8 complex](7/7)	Group_IV(cereus_sensu_stricto)	B. cereus s.s. biovar Thuringiensis; B. Thuringiensis	bcereus	8	6430	High_Quality	ISP2954	Unknown	Unknown	Unknown	Unknown	Unknown	Unknown	Unknown	Unknown	Unknown	Unknown	Unknown	NA	BioSample	None (PM);None (LC)	v1.1	Mix	NRP	NRP
AS.BTDB_2022-0006329_c00028_SRX1497...region001	BTDB_2022-0006329	51151	GCF0000716	AS.BTDB_2025-0001878_c00005_SAMN313...region001	AS.BTDB_2022-0004462_c00006_SRX1382...region001	AS.BTDB_2022-0000661_c00051_GCA_000...region001	bacillus_mibig_only_high.gbk	SRX149741-SRR634070	PRJNA70397	SAMN00993669	Not_Applicable	SRX149741	SRR634070	ILLUMINA	PAIRED	-	92.17	91.96	91.65	385	6329875	35806	184895	34.64	99.43	0	Bacillus_A	Bacillus_A_bombysepticus	cereus s.s.(98.70833587646484)	No subspecies	frankland(98.70833587646484)	cereus(96.90351867675781)	0/3()	0/4()	3/3(nheA;nheB;nheC)	4/4(hblA;hblB;hblC;hblD)	1/1(cytK-2)	1/1(sph)	0/5()	0/3()	1/9(bpsE)	8(Cry1Ac13;Cry1Cb-like;Cry1H-like;Cry1I-like;Cry1Ia10/Cry1Ia14/Cry1Ia19/Cry1Ia2/Cry1Ia34/Cry1Ia36/Cry1Ia39/Cry1Ia40;Cry1Ia21;Cry2Aa25;Vip3Aa53)	8[ST-8 complex](7/7)	Group_IV(cereus_sensu_stricto)	B. cereus s.s. biovar Thuringiensis; B. Thuringiensis	bcereus	8	6430	High_Quality	ISP2954	Unknown	Unknown	Unknown	Unknown	Unknown	Unknown	Unknown	Unknown	Unknown	Unknown	Unknown	NA	BioSample	None (PM);None (LC)	v1.1	MIBiG	Others	Others
AS.BTDB_2022-0006329_c00052_SRX1497...region001	BTDB_2022-0006329	32676	GCF0000602	AS.BTDB_2022-0000660_c00035_GCA_000...region001	AS.BTDB_2022-0001042_MSFC01000020.1.region001	AS.BTDB_2022-0001042_MSFC01000020.1.region001	bacillus_mibig_only_high.gbk	SRX149741-SRR634070	PRJNA70397	SAMN00993669	Not_Applicable	SRX149741	SRR634070	ILLUMINA	PAIRED	-	92.17	91.96	91.65	385	6329875	35806	184895	34.64	99.43	0	Bacillus_A	Bacillus_A_bombysepticus	cereus s.s.(98.70833587646484)	No subspecies	frankland(98.70833587646484)	cereus(96.90351867675781)	0/3()	0/4()	3/3(nheA;nheB;nheC)	4/4(hblA;hblB;hblC;hblD)	1/1(cytK-2)	1/1(sph)	0/5()	0/3()	1/9(bpsE)	8(Cry1Ac13;Cry1Cb-like;Cry1H-like;Cry1I-like;Cry1Ia10/Cry1Ia14/Cry1Ia19/Cry1Ia2/Cry1Ia34/Cry1Ia36/Cry1Ia39/Cry1Ia40;Cry1Ia21;Cry2Aa25;Vip3Aa53)	8[ST-8 complex](7/7)	Group_IV(cereus_sensu_stricto)	B. cereus s.s. biovar Thuringiensis; B. Thuringiensis	bcereus	8	6430	High_Quality	ISP2954	Unknown	Unknown	Unknown	Unknown	Unknown	Unknown	Unknown	Unknown	Unknown	Unknown	Unknown	NA	BioSample	None (PM);None (LC)	v1.1	MIBiG	NRP	NRP
AS.BTDB_2022-0006329_c00060_SRX1497...region001	BTDB_2022-0006329	6230	GCF0000364	BTDB_2025-0001412.1.clustersSAMN22842844-SRR16706344_00035_cluster_1	AS.BTDB_2022-0001275_CP017060.1.region003	AS.BTDB_2022-0001275_CP017060.1.region003	bacillus_mibig_only_high.gbk	SRX149741-SRR634070	PRJNA70397	SAMN00993669	Not_Applicable	SRX149741	SRR634070	ILLUMINA	PAIRED	-	92.17	91.96	91.65	385	6329875	35806	184895	34.64	99.43	0	Bacillus_A	Bacillus_A_bombysepticus	cereus s.s.(98.70833587646484)	No subspecies	frankland(98.70833587646484)	cereus(96.90351867675781)	0/3()	0/4()	3/3(nheA;nheB;nheC)	4/4(hblA;hblB;hblC;hblD)	1/1(cytK-2)	1/1(sph)	0/5()	0/3()	1/9(bpsE)	8(Cry1Ac13;Cry1Cb-like;Cry1H-like;Cry1I-like;Cry1Ia10/Cry1Ia14/Cry1Ia19/Cry1Ia2/Cry1Ia34/Cry1Ia36/Cry1Ia39/Cry1Ia40;Cry1Ia21;Cry2Aa25;Vip3Aa53)	8[ST-8 complex](7/7)	Group_IV(cereus_sensu_stricto)	B. cereus s.s. biovar Thuringiensis; B. Thuringiensis	bcereus	8	6430	High_Quality	ISP2954	Unknown	Unknown	Unknown	Unknown	Unknown	Unknown	Unknown	Unknown	Unknown	Unknown	Unknown	NA	BioSample	None (PM);None (LC)	v1.1	MIBiG	Others	Others
AS.BTDB_2022-0006329_c00076_SRX1497...region001	BTDB_2022-0006329	26616	GCF0000413	AS.BTDB_2022-0002214_c00006_GCA_002...region001	AS.BTDB_2022-0000045_DRX150697_00002.region001	AS.BTDB_2022-0000614_c00054_GCA_000...region001	bacillus_mibig_only_high.gbk	SRX149741-SRR634070	PRJNA70397	SAMN00993669	Not_Applicable	SRX149741	SRR634070	ILLUMINA	PAIRED	-	92.17	91.96	91.65	385	6329875	35806	184895	34.64	99.43	0	Bacillus_A	Bacillus_A_bombysepticus	cereus s.s.(98.70833587646484)	No subspecies	frankland(98.70833587646484)	cereus(96.90351867675781)	0/3()	0/4()	3/3(nheA;nheB;nheC)	4/4(hblA;hblB;hblC;hblD)	1/1(cytK-2)	1/1(sph)	0/5()	0/3()	1/9(bpsE)	8(Cry1Ac13;Cry1Cb-like;Cry1H-like;Cry1I-like;Cry1Ia10/Cry1Ia14/Cry1Ia19/Cry1Ia2/Cry1Ia34/Cry1Ia36/Cry1Ia39/Cry1Ia40;Cry1Ia21;Cry2Aa25;Vip3Aa53)	8[ST-8 complex](7/7)	Group_IV(cereus_sensu_stricto)	B. cereus s.s. biovar Thuringiensis; B. Thuringiensis	bcereus	8	6430	High_Quality	ISP2954	Unknown	Unknown	Unknown	Unknown	Unknown	Unknown	Unknown	Unknown	Unknown	Unknown	Unknown	NA	BioSample	None (PM);None (LC)	v1.1	MIBiG	NRP	NRP
AS.BTDB_2022-0006329_c00081_SRX1497...region001	BTDB_2022-0006329	24485	GCF0000586	AS.BTDB_2022-0003275_CP066187.1.region006	AS.BTDB_2022-0000437_ERX7006806_00015.region001	AS.BTDB_2022-0000258_ERX2274675_00017.region001	bacillus_mibig_only_high.gbk	SRX149741-SRR634070	PRJNA70397	SAMN00993669	Not_Applicable	SRX149741	SRR634070	ILLUMINA	PAIRED	-	92.17	91.96	91.65	385	6329875	35806	184895	34.64	99.43	0	Bacillus_A	Bacillus_A_bombysepticus	cereus s.s.(98.70833587646484)	No subspecies	frankland(98.70833587646484)	cereus(96.90351867675781)	0/3()	0/4()	3/3(nheA;nheB;nheC)	4/4(hblA;hblB;hblC;hblD)	1/1(cytK-2)	1/1(sph)	0/5()	0/3()	1/9(bpsE)	8(Cry1Ac13;Cry1Cb-like;Cry1H-like;Cry1I-like;Cry1Ia10/Cry1Ia14/Cry1Ia19/Cry1Ia2/Cry1Ia34/Cry1Ia36/Cry1Ia39/Cry1Ia40;Cry1Ia21;Cry2Aa25;Vip3Aa53)	8[ST-8 complex](7/7)	Group_IV(cereus_sensu_stricto)	B. cereus s.s. biovar Thuringiensis; B. Thuringiensis	bcereus	8	6430	High_Quality	ISP2954	Unknown	Unknown	Unknown	Unknown	Unknown	Unknown	Unknown	Unknown	Unknown	Unknown	Unknown	NA	BioSample	None (PM);None (LC)	v1.1	Mix	NRP	NRP
AS.BTDB_2022-0006329_c00100_SRX1497...region001	BTDB_2022-0006329	19067	GCF0000716	AS.BTDB_2025-0001878_c00005_SAMN313...region001	AS.BTDB_2025-0003424_CP125662.1.region001	AS.BTDB_2025-0001770_SAMN29019237_6.region001	bacillus_mibig_only_high.gbk	SRX149741-SRR634070	PRJNA70397	SAMN00993669	Not_Applicable	SRX149741	SRR634070	ILLUMINA	PAIRED	-	92.17	91.96	91.65	385	6329875	35806	184895	34.64	99.43	0	Bacillus_A	Bacillus_A_bombysepticus	cereus s.s.(98.70833587646484)	No subspecies	frankland(98.70833587646484)	cereus(96.90351867675781)	0/3()	0/4()	3/3(nheA;nheB;nheC)	4/4(hblA;hblB;hblC;hblD)	1/1(cytK-2)	1/1(sph)	0/5()	0/3()	1/9(bpsE)	8(Cry1Ac13;Cry1Cb-like;Cry1H-like;Cry1I-like;Cry1Ia10/Cry1Ia14/Cry1Ia19/Cry1Ia2/Cry1Ia34/Cry1Ia36/Cry1Ia39/Cry1Ia40;Cry1Ia21;Cry2Aa25;Vip3Aa53)	8[ST-8 complex](7/7)	Group_IV(cereus_sensu_stricto)	B. cereus s.s. biovar Thuringiensis; B. Thuringiensis	bcereus	8	6430	High_Quality	ISP2954	Unknown	Unknown	Unknown	Unknown	Unknown	Unknown	Unknown	Unknown	Unknown	Unknown	Unknown	NA	BioSample	None (PM);None (LC)	v1.1	MIBiG	Others	Others
AS.BTDB_2022-0006329_c00105_SRX1497...region001	BTDB_2022-0006329	18483	GCF0000532	AS.BTDB_2025-0001221_SAMN18335939_1.region003	AS.BTDB_2025-0001221_SAMN18335939_1.region003	AS.BTDB_2025-0001221_SAMN18335939_1.region003	bacillus_mibig_only_high.gbk	SRX149741-SRR634070	PRJNA70397	SAMN00993669	Not_Applicable	SRX149741	SRR634070	ILLUMINA	PAIRED	-	92.17	91.96	91.65	385	6329875	35806	184895	34.64	99.43	0	Bacillus_A	Bacillus_A_bombysepticus	cereus s.s.(98.70833587646484)	No subspecies	frankland(98.70833587646484)	cereus(96.90351867675781)	0/3()	0/4()	3/3(nheA;nheB;nheC)	4/4(hblA;hblB;hblC;hblD)	1/1(cytK-2)	1/1(sph)	0/5()	0/3()	1/9(bpsE)	8(Cry1Ac13;Cry1Cb-like;Cry1H-like;Cry1I-like;Cry1Ia10/Cry1Ia14/Cry1Ia19/Cry1Ia2/Cry1Ia34/Cry1Ia36/Cry1Ia39/Cry1Ia40;Cry1Ia21;Cry2Aa25;Vip3Aa53)	8[ST-8 complex](7/7)	Group_IV(cereus_sensu_stricto)	B. cereus s.s. biovar Thuringiensis; B. Thuringiensis	bcereus	8	6430	High_Quality	ISP2954	Unknown	Unknown	Unknown	Unknown	Unknown	Unknown	Unknown	Unknown	Unknown	Unknown	Unknown	NA	BioSample	None (PM);None (LC)	v1.1	Mix	NRP	NRP
AS.BTDB_2022-0006329_c00106_SRX1497...region001	BTDB_2022-0006329	7477	GCF0000364	BTDB_2025-0001412.1.clustersSAMN22842844-SRR16706344_00035_cluster_1	BTDB_2025-0001214.1.clustersSAMN18335933_3_cluster_1	BTDB_2025-0001214.1.clustersSAMN18335933_3_cluster_1	bacillus_mibig_only_high.gbk	SRX149741-SRR634070	PRJNA70397	SAMN00993669	Not_Applicable	SRX149741	SRR634070	ILLUMINA	PAIRED	-	92.17	91.96	91.65	385	6329875	35806	184895	34.64	99.43	0	Bacillus_A	Bacillus_A_bombysepticus	cereus s.s.(98.70833587646484)	No subspecies	frankland(98.70833587646484)	cereus(96.90351867675781)	0/3()	0/4()	3/3(nheA;nheB;nheC)	4/4(hblA;hblB;hblC;hblD)	1/1(cytK-2)	1/1(sph)	0/5()	0/3()	1/9(bpsE)	8(Cry1Ac13;Cry1Cb-like;Cry1H-like;Cry1I-like;Cry1Ia10/Cry1Ia14/Cry1Ia19/Cry1Ia2/Cry1Ia34/Cry1Ia36/Cry1Ia39/Cry1Ia40;Cry1Ia21;Cry2Aa25;Vip3Aa53)	8[ST-8 complex](7/7)	Group_IV(cereus_sensu_stricto)	B. cereus s.s. biovar Thuringiensis; B. Thuringiensis	bcereus	8	6430	High_Quality	ISP2954	Unknown	Unknown	Unknown	Unknown	Unknown	Unknown	Unknown	Unknown	Unknown	Unknown	Unknown	NA	BioSample	None (PM);None (LC)	v1.1	MIBiG	Others	Others
AS.BTDB_2022-0006329_c00115_SRX1497...region001	BTDB_2022-0006329	17029	GCF0000605	AS.BTDB_2025-0000011_barcode11_00022.region001	AS.BTDB_2022-0000022_DRX057100_00002.region002	AS.BTDB_2022-0000626_CP004069.1.region009	bacillus_mibig_only_high.gbk	SRX149741-SRR634070	PRJNA70397	SAMN00993669	Not_Applicable	SRX149741	SRR634070	ILLUMINA	PAIRED	-	92.17	91.96	91.65	385	6329875	35806	184895	34.64	99.43	0	Bacillus_A	Bacillus_A_bombysepticus	cereus s.s.(98.70833587646484)	No subspecies	frankland(98.70833587646484)	cereus(96.90351867675781)	0/3()	0/4()	3/3(nheA;nheB;nheC)	4/4(hblA;hblB;hblC;hblD)	1/1(cytK-2)	1/1(sph)	0/5()	0/3()	1/9(bpsE)	8(Cry1Ac13;Cry1Cb-like;Cry1H-like;Cry1I-like;Cry1Ia10/Cry1Ia14/Cry1Ia19/Cry1Ia2/Cry1Ia34/Cry1Ia36/Cry1Ia39/Cry1Ia40;Cry1Ia21;Cry2Aa25;Vip3Aa53)	8[ST-8 complex](7/7)	Group_IV(cereus_sensu_stricto)	B. cereus s.s. biovar Thuringiensis; B. Thuringiensis	bcereus	8	6430	High_Quality	ISP2954	Unknown	Unknown	Unknown	Unknown	Unknown	Unknown	Unknown	Unknown	Unknown	Unknown	Unknown	NA	BioSample	None (PM);None (LC)	v1.1	Mix	Others	Others
AS.BTDB_2022-0006329_c00125_SRX1497...region001	BTDB_2022-0006329	15267	GCF0000716	AS.BTDB_2025-0001878_c00005_SAMN313...region001	AS.BTDB_2025-0003424_CP125662.1.region001	AS.BTDB_2025-0001770_SAMN29019237_6.region001	bacillus_mibig_only_high.gbk	SRX149741-SRR634070	PRJNA70397	SAMN00993669	Not_Applicable	SRX149741	SRR634070	ILLUMINA	PAIRED	-	92.17	91.96	91.65	385	6329875	35806	184895	34.64	99.43	0	Bacillus_A	Bacillus_A_bombysepticus	cereus s.s.(98.70833587646484)	No subspecies	frankland(98.70833587646484)	cereus(96.90351867675781)	0/3()	0/4()	3/3(nheA;nheB;nheC)	4/4(hblA;hblB;hblC;hblD)	1/1(cytK-2)	1/1(sph)	0/5()	0/3()	1/9(bpsE)	8(Cry1Ac13;Cry1Cb-like;Cry1H-like;Cry1I-like;Cry1Ia10/Cry1Ia14/Cry1Ia19/Cry1Ia2/Cry1Ia34/Cry1Ia36/Cry1Ia39/Cry1Ia40;Cry1Ia21;Cry2Aa25;Vip3Aa53)	8[ST-8 complex](7/7)	Group_IV(cereus_sensu_stricto)	B. cereus s.s. biovar Thuringiensis; B. Thuringiensis	bcereus	8	6430	High_Quality	ISP2954	Unknown	Unknown	Unknown	Unknown	Unknown	Unknown	Unknown	Unknown	Unknown	Unknown	Unknown	NA	BioSample	None (PM);None (LC)	v1.1	MIBiG	NRP	Others
AS.BTDB_2022-0006329_c00136_SRX1497...region001	BTDB_2022-0006329	14205	GCF0000534	AS.BTDB_2025-0002089_JAQFTF010000001.region001	AS.BTDB_2025-0004347_c00014_SAMN423...region001	AS.BTDB_2022-0000050_DRX205302_00010.region001	bacillus_mibig_only_high.gbk	SRX149741-SRR634070	PRJNA70397	SAMN00993669	Not_Applicable	SRX149741	SRR634070	ILLUMINA	PAIRED	-	92.17	91.96	91.65	385	6329875	35806	184895	34.64	99.43	0	Bacillus_A	Bacillus_A_bombysepticus	cereus s.s.(98.70833587646484)	No subspecies	frankland(98.70833587646484)	cereus(96.90351867675781)	0/3()	0/4()	3/3(nheA;nheB;nheC)	4/4(hblA;hblB;hblC;hblD)	1/1(cytK-2)	1/1(sph)	0/5()	0/3()	1/9(bpsE)	8(Cry1Ac13;Cry1Cb-like;Cry1H-like;Cry1I-like;Cry1Ia10/Cry1Ia14/Cry1Ia19/Cry1Ia2/Cry1Ia34/Cry1Ia36/Cry1Ia39/Cry1Ia40;Cry1Ia21;Cry2Aa25;Vip3Aa53)	8[ST-8 complex](7/7)	Group_IV(cereus_sensu_stricto)	B. cereus s.s. biovar Thuringiensis; B. Thuringiensis	bcereus	8	6430	High_Quality	ISP2954	Unknown	Unknown	Unknown	Unknown	Unknown	Unknown	Unknown	Unknown	Unknown	Unknown	Unknown	NA	BioSample	None (PM);None (LC)	v1.1	Mix	Ribosomal	Ribosomal
AS.BTDB_2022-0006329_c00172_SRX1497...region001	BTDB_2022-0006329	10572	GCF0000602	AS.BTDB_2022-0000660_c00035_GCA_000...region001	AS.BTDB_2022-0003071_JABXXL010000005.region002	AS.BTDB_2022-0003071_JABXXL010000005.region002	bacillus_mibig_only_high.gbk	SRX149741-SRR634070	PRJNA70397	SAMN00993669	Not_Applicable	SRX149741	SRR634070	ILLUMINA	PAIRED	-	92.17	91.96	91.65	385	6329875	35806	184895	34.64	99.43	0	Bacillus_A	Bacillus_A_bombysepticus	cereus s.s.(98.70833587646484)	No subspecies	frankland(98.70833587646484)	cereus(96.90351867675781)	0/3()	0/4()	3/3(nheA;nheB;nheC)	4/4(hblA;hblB;hblC;hblD)	1/1(cytK-2)	1/1(sph)	0/5()	0/3()	1/9(bpsE)	8(Cry1Ac13;Cry1Cb-like;Cry1H-like;Cry1I-like;Cry1Ia10/Cry1Ia14/Cry1Ia19/Cry1Ia2/Cry1Ia34/Cry1Ia36/Cry1Ia39/Cry1Ia40;Cry1Ia21;Cry2Aa25;Vip3Aa53)	8[ST-8 complex](7/7)	Group_IV(cereus_sensu_stricto)	B. cereus s.s. biovar Thuringiensis; B. Thuringiensis	bcereus	8	6430	High_Quality	ISP2954	Unknown	Unknown	Unknown	Unknown	Unknown	Unknown	Unknown	Unknown	Unknown	Unknown	Unknown	NA	BioSample	None (PM);None (LC)	v1.1	MIBiG	NRP	NRP
AS.BTDB_2022-0006329_c00173_SRX1497...region001	BTDB_2022-0006329	10526	GCF0000677	AS.BTDB_2025-0003397_c00002_SAMN343...region001	AS.BTDB_2022-0000440_ERX7006810_00065.region001	AS.BTDB_2022-0000704_CP004877.1.region002	bacillus_mibig_only_high.gbk	SRX149741-SRR634070	PRJNA70397	SAMN00993669	Not_Applicable	SRX149741	SRR634070	ILLUMINA	PAIRED	-	92.17	91.96	91.65	385	6329875	35806	184895	34.64	99.43	0	Bacillus_A	Bacillus_A_bombysepticus	cereus s.s.(98.70833587646484)	No subspecies	frankland(98.70833587646484)	cereus(96.90351867675781)	0/3()	0/4()	3/3(nheA;nheB;nheC)	4/4(hblA;hblB;hblC;hblD)	1/1(cytK-2)	1/1(sph)	0/5()	0/3()	1/9(bpsE)	8(Cry1Ac13;Cry1Cb-like;Cry1H-like;Cry1I-like;Cry1Ia10/Cry1Ia14/Cry1Ia19/Cry1Ia2/Cry1Ia34/Cry1Ia36/Cry1Ia39/Cry1Ia40;Cry1Ia21;Cry2Aa25;Vip3Aa53)	8[ST-8 complex](7/7)	Group_IV(cereus_sensu_stricto)	B. cereus s.s. biovar Thuringiensis; B. Thuringiensis	bcereus	8	6430	High_Quality	ISP2954	Unknown	Unknown	Unknown	Unknown	Unknown	Unknown	Unknown	Unknown	Unknown	Unknown	Unknown	NA	BioSample	None (PM);None (LC)	v1.1	Mix	Ribosomal	Ribosomal
AS.BTDB_2022-0006330_c00021_SRX1481...region001	BTDB_2022-0006330	23507	GCF0000534	AS.BTDB_2025-0002089_JAQFTF010000001.region001	AS.BTDB_2022-0000669_c00017_GCA_000...region001	AS.BTDB_2022-0000968_LXLJ01000003.1.region001	bacillus_mibig_only_high.gbk	SRX148137-SRR642157	PRJNA70431	SAMN00993671	Not_Applicable	SRX148137	SRR642157	ILLUMINA	PAIRED	-	96.33	96.19	95.83	395	5958300	35759	187051	34.94	99.43	0.31	Bacillus_A	Bacillus_A_toyonensis	toyonensis(99.00324249267578)	No subspecies	toyonensis(99.00324249267578)	toyonensis(99.00324249267578)	0/3()	0/4()	3/3(nheA;nheB;nheC)	4/4(hblA;hblB;hblC;hblD)	0/1()	1/1(sph)	0/5()	0/3()	2/9(bpsE;bpsH)	0()	278[ST-111 complex](7/7)	Group_V(toyonensis)	B. toyonensis	bcereus	278	5900	High_Quality	VD131	Unknown	Unknown	Unknown	Unknown	Unknown	Unknown	Unknown	Unknown	Unknown	Unknown	Unknown	NA	BioSample	None (PM);None (LC)	v1.1	Mix	Ribosomal	Ribosomal
AS.BTDB_2022-0006330_c00036_SRX1481...region001	BTDB_2022-0006330	21794	GCF0001105	BTDB_2022-0000021.2.clustersDRX057099_00002_cluster_2	AS.BTDB_2022-0001184_c00082_GCA_002...region001	AS.BTDB_2022-0000017_DRX057095_00003.region001	bacillus_mibig_only_high.gbk	SRX148137-SRR642157	PRJNA70431	SAMN00993671	Not_Applicable	SRX148137	SRR642157	ILLUMINA	PAIRED	-	96.33	96.19	95.83	395	5958300	35759	187051	34.94	99.43	0.31	Bacillus_A	Bacillus_A_toyonensis	toyonensis(99.00324249267578)	No subspecies	toyonensis(99.00324249267578)	toyonensis(99.00324249267578)	0/3()	0/4()	3/3(nheA;nheB;nheC)	4/4(hblA;hblB;hblC;hblD)	0/1()	1/1(sph)	0/5()	0/3()	2/9(bpsE;bpsH)	0()	278[ST-111 complex](7/7)	Group_V(toyonensis)	B. toyonensis	bcereus	278	5900	High_Quality	VD131	Unknown	Unknown	Unknown	Unknown	Unknown	Unknown	Unknown	Unknown	Unknown	Unknown	Unknown	NA	BioSample	None (PM);None (LC)	v1.1	Mix	Terpene	Terpene
AS.BTDB_2022-0006330_c00051_SRX1481...region001	BTDB_2022-0006330	18853	GCF0001478	BTDB_2025-0002396.1.clustersSAMN32927383-SRR23276707_00015_cluster_1	AS.BTDB_2022-0001115_c00029_GCA_002...region001	AS.BTDB_2022-0003931_SRX8629313_00002.region002	bacillus_mibig_only_high.gbk	SRX148137-SRR642157	PRJNA70431	SAMN00993671	Not_Applicable	SRX148137	SRR642157	ILLUMINA	PAIRED	-	96.33	96.19	95.83	395	5958300	35759	187051	34.94	99.43	0.31	Bacillus_A	Bacillus_A_toyonensis	toyonensis(99.00324249267578)	No subspecies	toyonensis(99.00324249267578)	toyonensis(99.00324249267578)	0/3()	0/4()	3/3(nheA;nheB;nheC)	4/4(hblA;hblB;hblC;hblD)	0/1()	1/1(sph)	0/5()	0/3()	2/9(bpsE;bpsH)	0()	278[ST-111 complex](7/7)	Group_V(toyonensis)	B. toyonensis	bcereus	278	5900	High_Quality	VD131	Unknown	Unknown	Unknown	Unknown	Unknown	Unknown	Unknown	Unknown	Unknown	Unknown	Unknown	NA	BioSample	None (PM);None (LC)	v1.1	Mix	Ribosomal	Ribosomal
AS.BTDB_2022-0006330_c00053_SRX1481...region001	BTDB_2022-0006330	31092	GCF0000602	AS.BTDB_2022-0000660_c00035_GCA_000...region001	AS.BTDB_2025-0004009_JBAWLI010000025.region001	AS.BTDB_2022-0002076_c00016_GCA_002...region001	bacillus_mibig_only_high.gbk	SRX148137-SRR642157	PRJNA70431	SAMN00993671	Not_Applicable	SRX148137	SRR642157	ILLUMINA	PAIRED	-	96.33	96.19	95.83	395	5958300	35759	187051	34.94	99.43	0.31	Bacillus_A	Bacillus_A_toyonensis	toyonensis(99.00324249267578)	No subspecies	toyonensis(99.00324249267578)	toyonensis(99.00324249267578)	0/3()	0/4()	3/3(nheA;nheB;nheC)	4/4(hblA;hblB;hblC;hblD)	0/1()	1/1(sph)	0/5()	0/3()	2/9(bpsE;bpsH)	0()	278[ST-111 complex](7/7)	Group_V(toyonensis)	B. toyonensis	bcereus	278	5900	High_Quality	VD131	Unknown	Unknown	Unknown	Unknown	Unknown	Unknown	Unknown	Unknown	Unknown	Unknown	Unknown	NA	BioSample	None (PM);None (LC)	v1.1	MIBiG	NRP	NRP
AS.BTDB_2022-0006330_c00069_SRX1481...region001	BTDB_2022-0006330	18204	GCF0000605	AS.BTDB_2025-0000011_barcode11_00022.region001	AS.BTDB_2025-0003882_c00001_SAMN393...region006	AS.BTDB_2022-0000655_c00042_GCA_000...region002	bacillus_mibig_only_high.gbk	SRX148137-SRR642157	PRJNA70431	SAMN00993671	Not_Applicable	SRX148137	SRR642157	ILLUMINA	PAIRED	-	96.33	96.19	95.83	395	5958300	35759	187051	34.94	99.43	0.31	Bacillus_A	Bacillus_A_toyonensis	toyonensis(99.00324249267578)	No subspecies	toyonensis(99.00324249267578)	toyonensis(99.00324249267578)	0/3()	0/4()	3/3(nheA;nheB;nheC)	4/4(hblA;hblB;hblC;hblD)	0/1()	1/1(sph)	0/5()	0/3()	2/9(bpsE;bpsH)	0()	278[ST-111 complex](7/7)	Group_V(toyonensis)	B. toyonensis	bcereus	278	5900	High_Quality	VD131	Unknown	Unknown	Unknown	Unknown	Unknown	Unknown	Unknown	Unknown	Unknown	Unknown	Unknown	NA	BioSample	None (PM);None (LC)	v1.1	Mix	Others	Others
AS.BTDB_2022-0006330_c00079_SRX1481...region001	BTDB_2022-0006330	20868	GCF0000586	AS.BTDB_2022-0003275_CP066187.1.region006	AS.BTDB_2022-0000567_c00023_GCA_000...region003	AS.BTDB_2022-0000655_c00040_GCA_000...region001	bacillus_mibig_only_high.gbk	SRX148137-SRR642157	PRJNA70431	SAMN00993671	Not_Applicable	SRX148137	SRR642157	ILLUMINA	PAIRED	-	96.33	96.19	95.83	395	5958300	35759	187051	34.94	99.43	0.31	Bacillus_A	Bacillus_A_toyonensis	toyonensis(99.00324249267578)	No subspecies	toyonensis(99.00324249267578)	toyonensis(99.00324249267578)	0/3()	0/4()	3/3(nheA;nheB;nheC)	4/4(hblA;hblB;hblC;hblD)	0/1()	1/1(sph)	0/5()	0/3()	2/9(bpsE;bpsH)	0()	278[ST-111 complex](7/7)	Group_V(toyonensis)	B. toyonensis	bcereus	278	5900	High_Quality	VD131	Unknown	Unknown	Unknown	Unknown	Unknown	Unknown	Unknown	Unknown	Unknown	Unknown	Unknown	NA	BioSample	None (PM);None (LC)	v1.1	Mix	NRP	NRP
AS.BTDB_2022-0006330_c00084_SRX1481...region001	BTDB_2022-0006330	8825	GCF0000364	BTDB_2025-0001412.1.clustersSAMN22842844-SRR16706344_00035_cluster_1	BTDB_2022-0000805.2.clustersGCA_001008595.1_Contig_84_cluster_1	BTDB_2022-0003109.2.clustersSAMN16746850-SRR13402414_00015_cluster_1	bacillus_mibig_only_high.gbk	SRX148137-SRR642157	PRJNA70431	SAMN00993671	Not_Applicable	SRX148137	SRR642157	ILLUMINA	PAIRED	-	96.33	96.19	95.83	395	5958300	35759	187051	34.94	99.43	0.31	Bacillus_A	Bacillus_A_toyonensis	toyonensis(99.00324249267578)	No subspecies	toyonensis(99.00324249267578)	toyonensis(99.00324249267578)	0/3()	0/4()	3/3(nheA;nheB;nheC)	4/4(hblA;hblB;hblC;hblD)	0/1()	1/1(sph)	0/5()	0/3()	2/9(bpsE;bpsH)	0()	278[ST-111 complex](7/7)	Group_V(toyonensis)	B. toyonensis	bcereus	278	5900	High_Quality	VD131	Unknown	Unknown	Unknown	Unknown	Unknown	Unknown	Unknown	Unknown	Unknown	Unknown	Unknown	NA	BioSample	None (PM);None (LC)	v1.1	MIBiG	Others	Others
AS.BTDB_2022-0006330_c00126_SRX1481...region001	BTDB_2022-0006330	13581	GCF0000532	AS.BTDB_2025-0001221_SAMN18335939_1.region003	AS.BTDB_2022-0000510_c00046_GCA_000...region001	AS.BTDB_2022-0000655_c00045_GCA_000...region002	bacillus_mibig_only_high.gbk	SRX148137-SRR642157	PRJNA70431	SAMN00993671	Not_Applicable	SRX148137	SRR642157	ILLUMINA	PAIRED	-	96.33	96.19	95.83	395	5958300	35759	187051	34.94	99.43	0.31	Bacillus_A	Bacillus_A_toyonensis	toyonensis(99.00324249267578)	No subspecies	toyonensis(99.00324249267578)	toyonensis(99.00324249267578)	0/3()	0/4()	3/3(nheA;nheB;nheC)	4/4(hblA;hblB;hblC;hblD)	0/1()	1/1(sph)	0/5()	0/3()	2/9(bpsE;bpsH)	0()	278[ST-111 complex](7/7)	Group_V(toyonensis)	B. toyonensis	bcereus	278	5900	High_Quality	VD131	Unknown	Unknown	Unknown	Unknown	Unknown	Unknown	Unknown	Unknown	Unknown	Unknown	Unknown	NA	BioSample	None (PM);None (LC)	v1.1	Mix	NRP	NRP
AS.BTDB_2022-0006330_c00149_SRX1481...region001	BTDB_2022-0006330	11027	GCF0000777	AS.BTDB_2022-0003368_JAIUXW010000012.region001	AS.BTDB_2024-0000085_contig00023.region001	AS.BTDB_2024-0000085_contig00023.region001	bacillus_mibig_only_high.gbk	SRX148137-SRR642157	PRJNA70431	SAMN00993671	Not_Applicable	SRX148137	SRR642157	ILLUMINA	PAIRED	-	96.33	96.19	95.83	395	5958300	35759	187051	34.94	99.43	0.31	Bacillus_A	Bacillus_A_toyonensis	toyonensis(99.00324249267578)	No subspecies	toyonensis(99.00324249267578)	toyonensis(99.00324249267578)	0/3()	0/4()	3/3(nheA;nheB;nheC)	4/4(hblA;hblB;hblC;hblD)	0/1()	1/1(sph)	0/5()	0/3()	2/9(bpsE;bpsH)	0()	278[ST-111 complex](7/7)	Group_V(toyonensis)	B. toyonensis	bcereus	278	5900	High_Quality	VD131	Unknown	Unknown	Unknown	Unknown	Unknown	Unknown	Unknown	Unknown	Unknown	Unknown	Unknown	NA	BioSample	None (PM);None (LC)	v1.1	Mix	NRP	NRP
AS.BTDB_2022-0006330_c00150_SRX1481...region001	BTDB_2022-0006330	5404	GCF0000392	AS.BTDB_2025-0004632_c00010_SAMN446...region001	AS.BTDB_2022-0001104_c00037_GCA_002...region001	AS.BTDB_2022-0000655_c00008_GCA_000...region001	bacillus_mibig_only_high.gbk	SRX148137-SRR642157	PRJNA70431	SAMN00993671	Not_Applicable	SRX148137	SRR642157	ILLUMINA	PAIRED	-	96.33	96.19	95.83	395	5958300	35759	187051	34.94	99.43	0.31	Bacillus_A	Bacillus_A_toyonensis	toyonensis(99.00324249267578)	No subspecies	toyonensis(99.00324249267578)	toyonensis(99.00324249267578)	0/3()	0/4()	3/3(nheA;nheB;nheC)	4/4(hblA;hblB;hblC;hblD)	0/1()	1/1(sph)	0/5()	0/3()	2/9(bpsE;bpsH)	0()	278[ST-111 complex](7/7)	Group_V(toyonensis)	B. toyonensis	bcereus	278	5900	High_Quality	VD131	Unknown	Unknown	Unknown	Unknown	Unknown	Unknown	Unknown	Unknown	Unknown	Unknown	Unknown	NA	BioSample	None (PM);None (LC)	v1.1	antiSMASH	Ribosomal	Ribosomal
AS.BTDB_2022-0006330_c00153_SRX1481...region001	BTDB_2022-0006330	9161	GCF0000559	AS.BTDB_2025-0001226_c00041_SAMN183...region001	AS.BTDB_2022-0002168_c00302_GCA_002...region001	AS.BTDB_2022-0001407_c00077_GCA_002...region001	bacillus_mibig_only_high.gbk	SRX148137-SRR642157	PRJNA70431	SAMN00993671	Not_Applicable	SRX148137	SRR642157	ILLUMINA	PAIRED	-	96.33	96.19	95.83	395	5958300	35759	187051	34.94	99.43	0.31	Bacillus_A	Bacillus_A_toyonensis	toyonensis(99.00324249267578)	No subspecies	toyonensis(99.00324249267578)	toyonensis(99.00324249267578)	0/3()	0/4()	3/3(nheA;nheB;nheC)	4/4(hblA;hblB;hblC;hblD)	0/1()	1/1(sph)	0/5()	0/3()	2/9(bpsE;bpsH)	0()	278[ST-111 complex](7/7)	Group_V(toyonensis)	B. toyonensis	bcereus	278	5900	High_Quality	VD131	Unknown	Unknown	Unknown	Unknown	Unknown	Unknown	Unknown	Unknown	Unknown	Unknown	Unknown	NA	BioSample	None (PM);None (LC)	v1.1	Mix	Ribosomal	Ribosomal
AS.BTDB_2022-0006330_c00199_SRX1481...region001	BTDB_2022-0006330	7268	GCF0000577	BTDB_2022-0002327.2.clustersGCA_002577405.1_Contig_70_cluster_1	AS.BTDB_2022-0000506_c00045_GCA_000...region001	AS.BTDB_2022-0000655_c00045_GCA_000...region001	bacillus_mibig_only_high.gbk	SRX148137-SRR642157	PRJNA70431	SAMN00993671	Not_Applicable	SRX148137	SRR642157	ILLUMINA	PAIRED	-	96.33	96.19	95.83	395	5958300	35759	187051	34.94	99.43	0.31	Bacillus_A	Bacillus_A_toyonensis	toyonensis(99.00324249267578)	No subspecies	toyonensis(99.00324249267578)	toyonensis(99.00324249267578)	0/3()	0/4()	3/3(nheA;nheB;nheC)	4/4(hblA;hblB;hblC;hblD)	0/1()	1/1(sph)	0/5()	0/3()	2/9(bpsE;bpsH)	0()	278[ST-111 complex](7/7)	Group_V(toyonensis)	B. toyonensis	bcereus	278	5900	High_Quality	VD131	Unknown	Unknown	Unknown	Unknown	Unknown	Unknown	Unknown	Unknown	Unknown	Unknown	Unknown	NA	BioSample	None (PM);None (LC)	v1.1	Mix	Ribosomal	Ribosomal
AS.BTDB_2022-0006330_c00219_SRX1481...region001	BTDB_2022-0006330	6009	GCF0000881	AS.BTDB_2022-0002807_c00152_GCA_007...region001	AS.BTDB_2022-0003182_JAEHBT010000073.region001	AS.BTDB_2022-0003187_JAEHBR010000065.region001	bacillus_mibig_only_high.gbk	SRX148137-SRR642157	PRJNA70431	SAMN00993671	Not_Applicable	SRX148137	SRR642157	ILLUMINA	PAIRED	-	96.33	96.19	95.83	395	5958300	35759	187051	34.94	99.43	0.31	Bacillus_A	Bacillus_A_toyonensis	toyonensis(99.00324249267578)	No subspecies	toyonensis(99.00324249267578)	toyonensis(99.00324249267578)	0/3()	0/4()	3/3(nheA;nheB;nheC)	4/4(hblA;hblB;hblC;hblD)	0/1()	1/1(sph)	0/5()	0/3()	2/9(bpsE;bpsH)	0()	278[ST-111 complex](7/7)	Group_V(toyonensis)	B. toyonensis	bcereus	278	5900	High_Quality	VD131	Unknown	Unknown	Unknown	Unknown	Unknown	Unknown	Unknown	Unknown	Unknown	Unknown	Unknown	NA	BioSample	None (PM);None (LC)	v1.1	antiSMASH	Ribosomal	Ribosomal
AS.BTDB_2022-0006331_c00019_SRX1481...region001	BTDB_2022-0006331	23507	GCF0000534	AS.BTDB_2025-0002089_JAQFTF010000001.region001	AS.BTDB_2022-0000669_c00017_GCA_000...region001	AS.BTDB_2022-0000968_LXLJ01000003.1.region001	bacillus_mibig_only_high.gbk	SRX148137-SRR642773	PRJNA70431	SAMN00993671	Not_Applicable	SRX148137	SRR642773	ILLUMINA	PAIRED	-	96.33	96.19	95.84	386	5960212	35063	182691	34.94	99.43	0.31	Bacillus_A	Bacillus_A_toyonensis	toyonensis(98.91809844970703)	No subspecies	toyonensis(98.91809844970703)	toyonensis(98.91809844970703)	0/3()	0/4()	3/3(nheA;nheB;nheC)	4/4(hblA;hblB;hblC;hblD)	0/1()	1/1(sph)	0/5()	0/3()	2/9(bpsE;bpsH)	0()	278[ST-111 complex](7/7)	Group_V(toyonensis)	B. toyonensis	bcereus	278	5911	High_Quality	VD131	Unknown	Unknown	Unknown	Unknown	Unknown	Unknown	Unknown	Unknown	Unknown	Unknown	Unknown	NA	BioSample	None (PM);None (LC)	v1.1	Mix	Ribosomal	Ribosomal
AS.BTDB_2022-0006331_c00046_SRX1481...region001	BTDB_2022-0006331	13714	GCF0000364	BTDB_2025-0001412.1.clustersSAMN22842844-SRR16706344_00035_cluster_1	BTDB_2022-0000805.2.clustersGCA_001008595.1_Contig_84_cluster_1	BTDB_2022-0003109.2.clustersSAMN16746850-SRR13402414_00015_cluster_1	bacillus_mibig_only_high.gbk	SRX148137-SRR642773	PRJNA70431	SAMN00993671	Not_Applicable	SRX148137	SRR642773	ILLUMINA	PAIRED	-	96.33	96.19	95.84	386	5960212	35063	182691	34.94	99.43	0.31	Bacillus_A	Bacillus_A_toyonensis	toyonensis(98.91809844970703)	No subspecies	toyonensis(98.91809844970703)	toyonensis(98.91809844970703)	0/3()	0/4()	3/3(nheA;nheB;nheC)	4/4(hblA;hblB;hblC;hblD)	0/1()	1/1(sph)	0/5()	0/3()	2/9(bpsE;bpsH)	0()	278[ST-111 complex](7/7)	Group_V(toyonensis)	B. toyonensis	bcereus	278	5911	High_Quality	VD131	Unknown	Unknown	Unknown	Unknown	Unknown	Unknown	Unknown	Unknown	Unknown	Unknown	Unknown	NA	BioSample	None (PM);None (LC)	v1.1	MIBiG	Others	Others
AS.BTDB_2022-0006331_c00053_SRX1481...region001	BTDB_2022-0006331	29587	GCF0000602	AS.BTDB_2022-0000660_c00035_GCA_000...region001	AS.BTDB_2025-0004009_JBAWLI010000025.region001	AS.BTDB_2022-0002076_c00016_GCA_002...region001	bacillus_mibig_only_high.gbk	SRX148137-SRR642773	PRJNA70431	SAMN00993671	Not_Applicable	SRX148137	SRR642773	ILLUMINA	PAIRED	-	96.33	96.19	95.84	386	5960212	35063	182691	34.94	99.43	0.31	Bacillus_A	Bacillus_A_toyonensis	toyonensis(98.91809844970703)	No subspecies	toyonensis(98.91809844970703)	toyonensis(98.91809844970703)	0/3()	0/4()	3/3(nheA;nheB;nheC)	4/4(hblA;hblB;hblC;hblD)	0/1()	1/1(sph)	0/5()	0/3()	2/9(bpsE;bpsH)	0()	278[ST-111 complex](7/7)	Group_V(toyonensis)	B. toyonensis	bcereus	278	5911	High_Quality	VD131	Unknown	Unknown	Unknown	Unknown	Unknown	Unknown	Unknown	Unknown	Unknown	Unknown	Unknown	NA	BioSample	None (PM);None (LC)	v1.1	MIBiG	NRP	NRP
AS.BTDB_2022-0006331_c00058_SRX1481...region001	BTDB_2022-0006331	20320	GCF0001105	BTDB_2022-0000021.2.clustersDRX057099_00002_cluster_2	AS.BTDB_2022-0001184_c00082_GCA_002...region001	AS.BTDB_2022-0000017_DRX057095_00003.region001	bacillus_mibig_only_high.gbk	SRX148137-SRR642773	PRJNA70431	SAMN00993671	Not_Applicable	SRX148137	SRR642773	ILLUMINA	PAIRED	-	96.33	96.19	95.84	386	5960212	35063	182691	34.94	99.43	0.31	Bacillus_A	Bacillus_A_toyonensis	toyonensis(98.91809844970703)	No subspecies	toyonensis(98.91809844970703)	toyonensis(98.91809844970703)	0/3()	0/4()	3/3(nheA;nheB;nheC)	4/4(hblA;hblB;hblC;hblD)	0/1()	1/1(sph)	0/5()	0/3()	2/9(bpsE;bpsH)	0()	278[ST-111 complex](7/7)	Group_V(toyonensis)	B. toyonensis	bcereus	278	5911	High_Quality	VD131	Unknown	Unknown	Unknown	Unknown	Unknown	Unknown	Unknown	Unknown	Unknown	Unknown	Unknown	NA	BioSample	None (PM);None (LC)	v1.1	Mix	Terpene	Terpene
AS.BTDB_2022-0006331_c00063_SRX1481...region001	BTDB_2022-0006331	24443	GCF0000605	AS.BTDB_2025-0000011_barcode11_00022.region001	AS.BTDB_2025-0003882_c00001_SAMN393...region006	AS.BTDB_2022-0000655_c00042_GCA_000...region002	bacillus_mibig_only_high.gbk	SRX148137-SRR642773	PRJNA70431	SAMN00993671	Not_Applicable	SRX148137	SRR642773	ILLUMINA	PAIRED	-	96.33	96.19	95.84	386	5960212	35063	182691	34.94	99.43	0.31	Bacillus_A	Bacillus_A_toyonensis	toyonensis(98.91809844970703)	No subspecies	toyonensis(98.91809844970703)	toyonensis(98.91809844970703)	0/3()	0/4()	3/3(nheA;nheB;nheC)	4/4(hblA;hblB;hblC;hblD)	0/1()	1/1(sph)	0/5()	0/3()	2/9(bpsE;bpsH)	0()	278[ST-111 complex](7/7)	Group_V(toyonensis)	B. toyonensis	bcereus	278	5911	High_Quality	VD131	Unknown	Unknown	Unknown	Unknown	Unknown	Unknown	Unknown	Unknown	Unknown	Unknown	Unknown	NA	BioSample	None (PM);None (LC)	v1.1	Mix	Others	Others
AS.BTDB_2022-0006331_c00070_SRX1481...region001	BTDB_2022-0006331	24854	GCF0000586	AS.BTDB_2022-0003275_CP066187.1.region006	AS.BTDB_2022-0000567_c00023_GCA_000...region003	AS.BTDB_2022-0000655_c00040_GCA_000...region001	bacillus_mibig_only_high.gbk	SRX148137-SRR642773	PRJNA70431	SAMN00993671	Not_Applicable	SRX148137	SRR642773	ILLUMINA	PAIRED	-	96.33	96.19	95.84	386	5960212	35063	182691	34.94	99.43	0.31	Bacillus_A	Bacillus_A_toyonensis	toyonensis(98.91809844970703)	No subspecies	toyonensis(98.91809844970703)	toyonensis(98.91809844970703)	0/3()	0/4()	3/3(nheA;nheB;nheC)	4/4(hblA;hblB;hblC;hblD)	0/1()	1/1(sph)	0/5()	0/3()	2/9(bpsE;bpsH)	0()	278[ST-111 complex](7/7)	Group_V(toyonensis)	B. toyonensis	bcereus	278	5911	High_Quality	VD131	Unknown	Unknown	Unknown	Unknown	Unknown	Unknown	Unknown	Unknown	Unknown	Unknown	Unknown	NA	BioSample	None (PM);None (LC)	v1.1	Mix	NRP	NRP
AS.BTDB_2022-0006331_c00083_SRX1481...region001	BTDB_2022-0006331	5975	GCF0000559	AS.BTDB_2025-0001226_c00041_SAMN183...region001	AS.BTDB_2025-0004445_c00004_SAMN437...region002	AS.BTDB_2025-0001337_c00049_SAMN183...region001	bacillus_mibig_only_high.gbk	SRX148137-SRR642773	PRJNA70431	SAMN00993671	Not_Applicable	SRX148137	SRR642773	ILLUMINA	PAIRED	-	96.33	96.19	95.84	386	5960212	35063	182691	34.94	99.43	0.31	Bacillus_A	Bacillus_A_toyonensis	toyonensis(98.91809844970703)	No subspecies	toyonensis(98.91809844970703)	toyonensis(98.91809844970703)	0/3()	0/4()	3/3(nheA;nheB;nheC)	4/4(hblA;hblB;hblC;hblD)	0/1()	1/1(sph)	0/5()	0/3()	2/9(bpsE;bpsH)	0()	278[ST-111 complex](7/7)	Group_V(toyonensis)	B. toyonensis	bcereus	278	5911	High_Quality	VD131	Unknown	Unknown	Unknown	Unknown	Unknown	Unknown	Unknown	Unknown	Unknown	Unknown	Unknown	NA	BioSample	None (PM);None (LC)	v1.1	Mix	Ribosomal	Ribosomal
AS.BTDB_2022-0006331_c00137_SRX1481...region001	BTDB_2022-0006331	12613	GCF0000532	AS.BTDB_2025-0001221_SAMN18335939_1.region003	AS.BTDB_2022-0000510_c00046_GCA_000...region001	AS.BTDB_2022-0000655_c00045_GCA_000...region002	bacillus_mibig_only_high.gbk	SRX148137-SRR642773	PRJNA70431	SAMN00993671	Not_Applicable	SRX148137	SRR642773	ILLUMINA	PAIRED	-	96.33	96.19	95.84	386	5960212	35063	182691	34.94	99.43	0.31	Bacillus_A	Bacillus_A_toyonensis	toyonensis(98.91809844970703)	No subspecies	toyonensis(98.91809844970703)	toyonensis(98.91809844970703)	0/3()	0/4()	3/3(nheA;nheB;nheC)	4/4(hblA;hblB;hblC;hblD)	0/1()	1/1(sph)	0/5()	0/3()	2/9(bpsE;bpsH)	0()	278[ST-111 complex](7/7)	Group_V(toyonensis)	B. toyonensis	bcereus	278	5911	High_Quality	VD131	Unknown	Unknown	Unknown	Unknown	Unknown	Unknown	Unknown	Unknown	Unknown	Unknown	Unknown	NA	BioSample	None (PM);None (LC)	v1.1	Mix	NRP	NRP
AS.BTDB_2022-0006331_c00146_SRX1481...region001	BTDB_2022-0006331	11068	GCF0000777	AS.BTDB_2022-0003368_JAIUXW010000012.region001	AS.BTDB_2024-0000085_contig00023.region001	AS.BTDB_2024-0000085_contig00023.region001	bacillus_mibig_only_high.gbk	SRX148137-SRR642773	PRJNA70431	SAMN00993671	Not_Applicable	SRX148137	SRR642773	ILLUMINA	PAIRED	-	96.33	96.19	95.84	386	5960212	35063	182691	34.94	99.43	0.31	Bacillus_A	Bacillus_A_toyonensis	toyonensis(98.91809844970703)	No subspecies	toyonensis(98.91809844970703)	toyonensis(98.91809844970703)	0/3()	0/4()	3/3(nheA;nheB;nheC)	4/4(hblA;hblB;hblC;hblD)	0/1()	1/1(sph)	0/5()	0/3()	2/9(bpsE;bpsH)	0()	278[ST-111 complex](7/7)	Group_V(toyonensis)	B. toyonensis	bcereus	278	5911	High_Quality	VD131	Unknown	Unknown	Unknown	Unknown	Unknown	Unknown	Unknown	Unknown	Unknown	Unknown	Unknown	NA	BioSample	None (PM);None (LC)	v1.1	Mix	NRP	NRP
AS.BTDB_2022-0006331_c00162_SRX1481...region001	BTDB_2022-0006331	8914	GCF0001478	BTDB_2025-0002396.1.clustersSAMN32927383-SRR23276707_00015_cluster_1	BTDB_2022-0001540.2.clustersGCA_002556945.1_Contig_70_cluster_1	BTDB_2022-0001540.2.clustersGCA_002556945.1_Contig_70_cluster_1	bacillus_mibig_only_high.gbk	SRX148137-SRR642773	PRJNA70431	SAMN00993671	Not_Applicable	SRX148137	SRR642773	ILLUMINA	PAIRED	-	96.33	96.19	95.84	386	5960212	35063	182691	34.94	99.43	0.31	Bacillus_A	Bacillus_A_toyonensis	toyonensis(98.91809844970703)	No subspecies	toyonensis(98.91809844970703)	toyonensis(98.91809844970703)	0/3()	0/4()	3/3(nheA;nheB;nheC)	4/4(hblA;hblB;hblC;hblD)	0/1()	1/1(sph)	0/5()	0/3()	2/9(bpsE;bpsH)	0()	278[ST-111 complex](7/7)	Group_V(toyonensis)	B. toyonensis	bcereus	278	5911	High_Quality	VD131	Unknown	Unknown	Unknown	Unknown	Unknown	Unknown	Unknown	Unknown	Unknown	Unknown	Unknown	NA	BioSample	None (PM);None (LC)	v1.1	Mix	Ribosomal	Ribosomal
AS.BTDB_2022-0006331_c00191_SRX1481...region001	BTDB_2022-0006331	7282	GCF0000577	BTDB_2022-0002327.2.clustersGCA_002577405.1_Contig_70_cluster_1	AS.BTDB_2022-0000506_c00045_GCA_000...region001	AS.BTDB_2022-0000655_c00045_GCA_000...region001	bacillus_mibig_only_high.gbk	SRX148137-SRR642773	PRJNA70431	SAMN00993671	Not_Applicable	SRX148137	SRR642773	ILLUMINA	PAIRED	-	96.33	96.19	95.84	386	5960212	35063	182691	34.94	99.43	0.31	Bacillus_A	Bacillus_A_toyonensis	toyonensis(98.91809844970703)	No subspecies	toyonensis(98.91809844970703)	toyonensis(98.91809844970703)	0/3()	0/4()	3/3(nheA;nheB;nheC)	4/4(hblA;hblB;hblC;hblD)	0/1()	1/1(sph)	0/5()	0/3()	2/9(bpsE;bpsH)	0()	278[ST-111 complex](7/7)	Group_V(toyonensis)	B. toyonensis	bcereus	278	5911	High_Quality	VD131	Unknown	Unknown	Unknown	Unknown	Unknown	Unknown	Unknown	Unknown	Unknown	Unknown	Unknown	NA	BioSample	None (PM);None (LC)	v1.1	Mix	Ribosomal	Ribosomal
AS.BTDB_2022-0006331_c00274_SRX1481...region001	BTDB_2022-0006331	2967	GCF0000881	AS.BTDB_2022-0002807_c00152_GCA_007...region001	AS.BTDB_2022-0003348_JADDKN010000045.region001	AS.BTDB_2022-0000968_LXLJ01000083.1.region001	bacillus_mibig_only_high.gbk	SRX148137-SRR642773	PRJNA70431	SAMN00993671	Not_Applicable	SRX148137	SRR642773	ILLUMINA	PAIRED	-	96.33	96.19	95.84	386	5960212	35063	182691	34.94	99.43	0.31	Bacillus_A	Bacillus_A_toyonensis	toyonensis(98.91809844970703)	No subspecies	toyonensis(98.91809844970703)	toyonensis(98.91809844970703)	0/3()	0/4()	3/3(nheA;nheB;nheC)	4/4(hblA;hblB;hblC;hblD)	0/1()	1/1(sph)	0/5()	0/3()	2/9(bpsE;bpsH)	0()	278[ST-111 complex](7/7)	Group_V(toyonensis)	B. toyonensis	bcereus	278	5911	High_Quality	VD131	Unknown	Unknown	Unknown	Unknown	Unknown	Unknown	Unknown	Unknown	Unknown	Unknown	Unknown	NA	BioSample	None (PM);None (LC)	v1.1	antiSMASH	Ribosomal	Ribosomal
AS.BTDB_2022-0006331_c00332_SRX1481...region001	BTDB_2022-0006331	1671	GCF0000392	AS.BTDB_2025-0004632_c00010_SAMN446...region001	AS.BTDB_2022-0001104_c00037_GCA_002...region001	AS.BTDB_2022-0000655_c00008_GCA_000...region001	bacillus_mibig_only_high.gbk	SRX148137-SRR642773	PRJNA70431	SAMN00993671	Not_Applicable	SRX148137	SRR642773	ILLUMINA	PAIRED	-	96.33	96.19	95.84	386	5960212	35063	182691	34.94	99.43	0.31	Bacillus_A	Bacillus_A_toyonensis	toyonensis(98.91809844970703)	No subspecies	toyonensis(98.91809844970703)	toyonensis(98.91809844970703)	0/3()	0/4()	3/3(nheA;nheB;nheC)	4/4(hblA;hblB;hblC;hblD)	0/1()	1/1(sph)	0/5()	0/3()	2/9(bpsE;bpsH)	0()	278[ST-111 complex](7/7)	Group_V(toyonensis)	B. toyonensis	bcereus	278	5911	High_Quality	VD131	Unknown	Unknown	Unknown	Unknown	Unknown	Unknown	Unknown	Unknown	Unknown	Unknown	Unknown	NA	BioSample	None (PM);None (LC)	v1.1	antiSMASH	Ribosomal	Ribosomal
AS.BTDB_2022-0006332_c00002_SRX1507...region001	BTDB_2022-0006332	21794	GCF0001105	BTDB_2022-0000021.2.clustersDRX057099_00002_cluster_2	AS.BTDB_2022-0001184_c00082_GCA_002...region001	AS.BTDB_2022-0000017_DRX057095_00003.region001	bacillus_mibig_only_high.gbk	SRX150790-SRR633802	PRJNA70431	SAMN00993671	Not_Applicable	SRX150790	SRR633802	ILLUMINA	PAIRED	-	96.68	96.52	96.14	169	5988609	62264	436352	34.88	99.43	0.31	Bacillus_A	Bacillus_A_toyonensis	toyonensis(98.97727966308594)	No subspecies	toyonensis(98.97727966308594)	toyonensis(98.97727966308594)	0/3()	0/4()	3/3(nheA;nheB;nheC)	4/4(hblA;hblB;hblC;hblD)	0/1()	1/1(sph)	0/5()	0/3()	2/9(bpsE;bpsH)	0()	278[ST-111 complex](7/7)	Group_V(toyonensis)	B. toyonensis	bcereus	278	5949	High_Quality	VD131	Unknown	Unknown	Unknown	Unknown	Unknown	Unknown	Unknown	Unknown	Unknown	Unknown	Unknown	NA	BioSample	None (PM);None (LC)	v1.1	Mix	Terpene	Terpene
AS.BTDB_2022-0006332_c00002_SRX1507...region002	BTDB_2022-0006332	23908	GCF0001478	BTDB_2025-0002396.1.clustersSAMN32927383-SRR23276707_00015_cluster_1	AS.BTDB_2022-0001115_c00029_GCA_002...region001	AS.BTDB_2022-0003931_SRX8629313_00002.region002	bacillus_mibig_only_high.gbk	SRX150790-SRR633802	PRJNA70431	SAMN00993671	Not_Applicable	SRX150790	SRR633802	ILLUMINA	PAIRED	-	96.68	96.52	96.14	169	5988609	62264	436352	34.88	99.43	0.31	Bacillus_A	Bacillus_A_toyonensis	toyonensis(98.97727966308594)	No subspecies	toyonensis(98.97727966308594)	toyonensis(98.97727966308594)	0/3()	0/4()	3/3(nheA;nheB;nheC)	4/4(hblA;hblB;hblC;hblD)	0/1()	1/1(sph)	0/5()	0/3()	2/9(bpsE;bpsH)	0()	278[ST-111 complex](7/7)	Group_V(toyonensis)	B. toyonensis	bcereus	278	5949	High_Quality	VD131	Unknown	Unknown	Unknown	Unknown	Unknown	Unknown	Unknown	Unknown	Unknown	Unknown	Unknown	NA	BioSample	None (PM);None (LC)	v1.1	Mix	Ribosomal	Ribosomal
AS.BTDB_2022-0006332_c00005_SRX1507...region001	BTDB_2022-0006332	23507	GCF0000534	AS.BTDB_2025-0002089_JAQFTF010000001.region001	AS.BTDB_2022-0000669_c00017_GCA_000...region001	AS.BTDB_2022-0000968_LXLJ01000003.1.region001	bacillus_mibig_only_high.gbk	SRX150790-SRR633802	PRJNA70431	SAMN00993671	Not_Applicable	SRX150790	SRR633802	ILLUMINA	PAIRED	-	96.68	96.52	96.14	169	5988609	62264	436352	34.88	99.43	0.31	Bacillus_A	Bacillus_A_toyonensis	toyonensis(98.97727966308594)	No subspecies	toyonensis(98.97727966308594)	toyonensis(98.97727966308594)	0/3()	0/4()	3/3(nheA;nheB;nheC)	4/4(hblA;hblB;hblC;hblD)	0/1()	1/1(sph)	0/5()	0/3()	2/9(bpsE;bpsH)	0()	278[ST-111 complex](7/7)	Group_V(toyonensis)	B. toyonensis	bcereus	278	5949	High_Quality	VD131	Unknown	Unknown	Unknown	Unknown	Unknown	Unknown	Unknown	Unknown	Unknown	Unknown	Unknown	NA	BioSample	None (PM);None (LC)	v1.1	Mix	Ribosomal	Ribosomal
AS.BTDB_2022-0006332_c00014_SRX1507...region001	BTDB_2022-0006332	13714	GCF0000364	BTDB_2025-0001412.1.clustersSAMN22842844-SRR16706344_00035_cluster_1	BTDB_2022-0000805.2.clustersGCA_001008595.1_Contig_84_cluster_1	BTDB_2022-0003109.2.clustersSAMN16746850-SRR13402414_00015_cluster_1	bacillus_mibig_only_high.gbk	SRX150790-SRR633802	PRJNA70431	SAMN00993671	Not_Applicable	SRX150790	SRR633802	ILLUMINA	PAIRED	-	96.68	96.52	96.14	169	5988609	62264	436352	34.88	99.43	0.31	Bacillus_A	Bacillus_A_toyonensis	toyonensis(98.97727966308594)	No subspecies	toyonensis(98.97727966308594)	toyonensis(98.97727966308594)	0/3()	0/4()	3/3(nheA;nheB;nheC)	4/4(hblA;hblB;hblC;hblD)	0/1()	1/1(sph)	0/5()	0/3()	2/9(bpsE;bpsH)	0()	278[ST-111 complex](7/7)	Group_V(toyonensis)	B. toyonensis	bcereus	278	5949	High_Quality	VD131	Unknown	Unknown	Unknown	Unknown	Unknown	Unknown	Unknown	Unknown	Unknown	Unknown	Unknown	NA	BioSample	None (PM);None (LC)	v1.1	MIBiG	Others	Others
AS.BTDB_2022-0006332_c00018_SRX1507...region001	BTDB_2022-0006332	47158	GCF0000586	AS.BTDB_2022-0003275_CP066187.1.region006	AS.BTDB_2022-0000567_c00023_GCA_000...region003	AS.BTDB_2022-0000655_c00040_GCA_000...region001	bacillus_mibig_only_high.gbk	SRX150790-SRR633802	PRJNA70431	SAMN00993671	Not_Applicable	SRX150790	SRR633802	ILLUMINA	PAIRED	-	96.68	96.52	96.14	169	5988609	62264	436352	34.88	99.43	0.31	Bacillus_A	Bacillus_A_toyonensis	toyonensis(98.97727966308594)	No subspecies	toyonensis(98.97727966308594)	toyonensis(98.97727966308594)	0/3()	0/4()	3/3(nheA;nheB;nheC)	4/4(hblA;hblB;hblC;hblD)	0/1()	1/1(sph)	0/5()	0/3()	2/9(bpsE;bpsH)	0()	278[ST-111 complex](7/7)	Group_V(toyonensis)	B. toyonensis	bcereus	278	5949	High_Quality	VD131	Unknown	Unknown	Unknown	Unknown	Unknown	Unknown	Unknown	Unknown	Unknown	Unknown	Unknown	NA	BioSample	None (PM);None (LC)	v1.1	Mix	NRP	NRP
AS.BTDB_2022-0006332_c00035_SRX1507...region001	BTDB_2022-0006332	10267	GCF0000577	BTDB_2022-0002327.2.clustersGCA_002577405.1_Contig_70_cluster_1	AS.BTDB_2022-0000506_c00045_GCA_000...region001	AS.BTDB_2022-0000655_c00045_GCA_000...region001	bacillus_mibig_only_high.gbk	SRX150790-SRR633802	PRJNA70431	SAMN00993671	Not_Applicable	SRX150790	SRR633802	ILLUMINA	PAIRED	-	96.68	96.52	96.14	169	5988609	62264	436352	34.88	99.43	0.31	Bacillus_A	Bacillus_A_toyonensis	toyonensis(98.97727966308594)	No subspecies	toyonensis(98.97727966308594)	toyonensis(98.97727966308594)	0/3()	0/4()	3/3(nheA;nheB;nheC)	4/4(hblA;hblB;hblC;hblD)	0/1()	1/1(sph)	0/5()	0/3()	2/9(bpsE;bpsH)	0()	278[ST-111 complex](7/7)	Group_V(toyonensis)	B. toyonensis	bcereus	278	5949	High_Quality	VD131	Unknown	Unknown	Unknown	Unknown	Unknown	Unknown	Unknown	Unknown	Unknown	Unknown	Unknown	NA	BioSample	None (PM);None (LC)	v1.1	Mix	Ribosomal	Ribosomal
AS.BTDB_2022-0006332_c00038_SRX1507...region001	BTDB_2022-0006332	49647	GCF0000602	AS.BTDB_2022-0000660_c00035_GCA_000...region001	AS.BTDB_2022-0000567_c00023_GCA_000...region002	AS.BTDB_2022-0000655_c00042_GCA_000...region001	bacillus_mibig_only_high.gbk	SRX150790-SRR633802	PRJNA70431	SAMN00993671	Not_Applicable	SRX150790	SRR633802	ILLUMINA	PAIRED	-	96.68	96.52	96.14	169	5988609	62264	436352	34.88	99.43	0.31	Bacillus_A	Bacillus_A_toyonensis	toyonensis(98.97727966308594)	No subspecies	toyonensis(98.97727966308594)	toyonensis(98.97727966308594)	0/3()	0/4()	3/3(nheA;nheB;nheC)	4/4(hblA;hblB;hblC;hblD)	0/1()	1/1(sph)	0/5()	0/3()	2/9(bpsE;bpsH)	0()	278[ST-111 complex](7/7)	Group_V(toyonensis)	B. toyonensis	bcereus	278	5949	High_Quality	VD131	Unknown	Unknown	Unknown	Unknown	Unknown	Unknown	Unknown	Unknown	Unknown	Unknown	Unknown	NA	BioSample	None (PM);None (LC)	v1.1	MIBiG	NRP	NRP
AS.BTDB_2022-0006332_c00042_SRX1507...region001	BTDB_2022-0006332	25239	GCF0000605	AS.BTDB_2025-0000011_barcode11_00022.region001	AS.BTDB_2025-0003882_c00001_SAMN393...region006	AS.BTDB_2022-0000655_c00042_GCA_000...region002	bacillus_mibig_only_high.gbk	SRX150790-SRR633802	PRJNA70431	SAMN00993671	Not_Applicable	SRX150790	SRR633802	ILLUMINA	PAIRED	-	96.68	96.52	96.14	169	5988609	62264	436352	34.88	99.43	0.31	Bacillus_A	Bacillus_A_toyonensis	toyonensis(98.97727966308594)	No subspecies	toyonensis(98.97727966308594)	toyonensis(98.97727966308594)	0/3()	0/4()	3/3(nheA;nheB;nheC)	4/4(hblA;hblB;hblC;hblD)	0/1()	1/1(sph)	0/5()	0/3()	2/9(bpsE;bpsH)	0()	278[ST-111 complex](7/7)	Group_V(toyonensis)	B. toyonensis	bcereus	278	5949	High_Quality	VD131	Unknown	Unknown	Unknown	Unknown	Unknown	Unknown	Unknown	Unknown	Unknown	Unknown	Unknown	NA	BioSample	None (PM);None (LC)	v1.1	Mix	Others	Others
AS.BTDB_2022-0006332_c00054_SRX1507...region001	BTDB_2022-0006332	39464	GCF0000777	AS.BTDB_2022-0003368_JAIUXW010000012.region001	AS.BTDB_2024-0000105_contig00015.region001	AS.BTDB_2022-0000655_c00030_GCA_000...region001	bacillus_mibig_only_high.gbk	SRX150790-SRR633802	PRJNA70431	SAMN00993671	Not_Applicable	SRX150790	SRR633802	ILLUMINA	PAIRED	-	96.68	96.52	96.14	169	5988609	62264	436352	34.88	99.43	0.31	Bacillus_A	Bacillus_A_toyonensis	toyonensis(98.97727966308594)	No subspecies	toyonensis(98.97727966308594)	toyonensis(98.97727966308594)	0/3()	0/4()	3/3(nheA;nheB;nheC)	4/4(hblA;hblB;hblC;hblD)	0/1()	1/1(sph)	0/5()	0/3()	2/9(bpsE;bpsH)	0()	278[ST-111 complex](7/7)	Group_V(toyonensis)	B. toyonensis	bcereus	278	5949	High_Quality	VD131	Unknown	Unknown	Unknown	Unknown	Unknown	Unknown	Unknown	Unknown	Unknown	Unknown	Unknown	NA	BioSample	None (PM);None (LC)	v1.1	Mix	NRP	NRP
AS.BTDB_2022-0006332_c00073_SRX1507...region001	BTDB_2022-0006332	10288	GCF0000392	AS.BTDB_2025-0004632_c00010_SAMN446...region001	AS.BTDB_2022-0001104_c00037_GCA_002...region001	AS.BTDB_2022-0000655_c00008_GCA_000...region001	bacillus_mibig_only_high.gbk	SRX150790-SRR633802	PRJNA70431	SAMN00993671	Not_Applicable	SRX150790	SRR633802	ILLUMINA	PAIRED	-	96.68	96.52	96.14	169	5988609	62264	436352	34.88	99.43	0.31	Bacillus_A	Bacillus_A_toyonensis	toyonensis(98.97727966308594)	No subspecies	toyonensis(98.97727966308594)	toyonensis(98.97727966308594)	0/3()	0/4()	3/3(nheA;nheB;nheC)	4/4(hblA;hblB;hblC;hblD)	0/1()	1/1(sph)	0/5()	0/3()	2/9(bpsE;bpsH)	0()	278[ST-111 complex](7/7)	Group_V(toyonensis)	B. toyonensis	bcereus	278	5949	High_Quality	VD131	Unknown	Unknown	Unknown	Unknown	Unknown	Unknown	Unknown	Unknown	Unknown	Unknown	Unknown	NA	BioSample	None (PM);None (LC)	v1.1	antiSMASH	Ribosomal	Ribosomal
AS.BTDB_2022-0006332_c00083_SRX1507...region001	BTDB_2022-0006332	18801	GCF0000532	AS.BTDB_2025-0001221_SAMN18335939_1.region003	AS.BTDB_2022-0000510_c00046_GCA_000...region001	AS.BTDB_2022-0000655_c00045_GCA_000...region002	bacillus_mibig_only_high.gbk	SRX150790-SRR633802	PRJNA70431	SAMN00993671	Not_Applicable	SRX150790	SRR633802	ILLUMINA	PAIRED	-	96.68	96.52	96.14	169	5988609	62264	436352	34.88	99.43	0.31	Bacillus_A	Bacillus_A_toyonensis	toyonensis(98.97727966308594)	No subspecies	toyonensis(98.97727966308594)	toyonensis(98.97727966308594)	0/3()	0/4()	3/3(nheA;nheB;nheC)	4/4(hblA;hblB;hblC;hblD)	0/1()	1/1(sph)	0/5()	0/3()	2/9(bpsE;bpsH)	0()	278[ST-111 complex](7/7)	Group_V(toyonensis)	B. toyonensis	bcereus	278	5949	High_Quality	VD131	Unknown	Unknown	Unknown	Unknown	Unknown	Unknown	Unknown	Unknown	Unknown	Unknown	Unknown	NA	BioSample	None (PM);None (LC)	v1.1	Mix	NRP	NRP
AS.BTDB_2022-0006332_c00104_SRX1507...region001	BTDB_2022-0006332	9151	GCF0000559	AS.BTDB_2025-0001226_c00041_SAMN183...region001	AS.BTDB_2022-0002168_c00302_GCA_002...region001	AS.BTDB_2022-0001407_c00077_GCA_002...region001	bacillus_mibig_only_high.gbk	SRX150790-SRR633802	PRJNA70431	SAMN00993671	Not_Applicable	SRX150790	SRR633802	ILLUMINA	PAIRED	-	96.68	96.52	96.14	169	5988609	62264	436352	34.88	99.43	0.31	Bacillus_A	Bacillus_A_toyonensis	toyonensis(98.97727966308594)	No subspecies	toyonensis(98.97727966308594)	toyonensis(98.97727966308594)	0/3()	0/4()	3/3(nheA;nheB;nheC)	4/4(hblA;hblB;hblC;hblD)	0/1()	1/1(sph)	0/5()	0/3()	2/9(bpsE;bpsH)	0()	278[ST-111 complex](7/7)	Group_V(toyonensis)	B. toyonensis	bcereus	278	5949	High_Quality	VD131	Unknown	Unknown	Unknown	Unknown	Unknown	Unknown	Unknown	Unknown	Unknown	Unknown	Unknown	NA	BioSample	None (PM);None (LC)	v1.1	Mix	Ribosomal	Ribosomal
AS.BTDB_2022-0006332_c00127_SRX1507...region001	BTDB_2022-0006332	6009	GCF0000881	AS.BTDB_2022-0002807_c00152_GCA_007...region001	AS.BTDB_2022-0003182_JAEHBT010000073.region001	AS.BTDB_2022-0003187_JAEHBR010000065.region001	bacillus_mibig_only_high.gbk	SRX150790-SRR633802	PRJNA70431	SAMN00993671	Not_Applicable	SRX150790	SRR633802	ILLUMINA	PAIRED	-	96.68	96.52	96.14	169	5988609	62264	436352	34.88	99.43	0.31	Bacillus_A	Bacillus_A_toyonensis	toyonensis(98.97727966308594)	No subspecies	toyonensis(98.97727966308594)	toyonensis(98.97727966308594)	0/3()	0/4()	3/3(nheA;nheB;nheC)	4/4(hblA;hblB;hblC;hblD)	0/1()	1/1(sph)	0/5()	0/3()	2/9(bpsE;bpsH)	0()	278[ST-111 complex](7/7)	Group_V(toyonensis)	B. toyonensis	bcereus	278	5949	High_Quality	VD131	Unknown	Unknown	Unknown	Unknown	Unknown	Unknown	Unknown	Unknown	Unknown	Unknown	Unknown	NA	BioSample	None (PM);None (LC)	v1.1	antiSMASH	Ribosomal	Ribosomal
AS.BTDB_2022-0006333_c00002_SRX1507...region001	BTDB_2022-0006333	21794	GCF0001105	BTDB_2022-0000021.2.clustersDRX057099_00002_cluster_2	AS.BTDB_2022-0001184_c00082_GCA_002...region001	AS.BTDB_2022-0000017_DRX057095_00003.region001	bacillus_mibig_only_high.gbk	SRX150790-SRR634072	PRJNA70431	SAMN00993671	Not_Applicable	SRX150790	SRR634072	ILLUMINA	PAIRED	-	96.68	96.51	96.12	178	5983210	52925	375885	34.87	99.43	0.31	Bacillus_A	Bacillus_A_toyonensis	toyonensis(99.02166748046875)	No subspecies	toyonensis(99.02166748046875)	toyonensis(99.02166748046875)	0/3()	0/4()	3/3(nheA;nheB;nheC)	4/4(hblA;hblB;hblC;hblD)	0/1()	1/1(sph)	0/5()	0/3()	2/9(bpsE;bpsH)	0()	278[ST-111 complex](7/7)	Group_V(toyonensis)	B. toyonensis	bcereus	278	5947	High_Quality	VD131	Unknown	Unknown	Unknown	Unknown	Unknown	Unknown	Unknown	Unknown	Unknown	Unknown	Unknown	NA	BioSample	None (PM);None (LC)	v1.1	Mix	Terpene	Terpene
AS.BTDB_2022-0006333_c00002_SRX1507...region002	BTDB_2022-0006333	23908	GCF0001478	BTDB_2025-0002396.1.clustersSAMN32927383-SRR23276707_00015_cluster_1	AS.BTDB_2022-0001115_c00029_GCA_002...region001	AS.BTDB_2022-0003931_SRX8629313_00002.region002	bacillus_mibig_only_high.gbk	SRX150790-SRR634072	PRJNA70431	SAMN00993671	Not_Applicable	SRX150790	SRR634072	ILLUMINA	PAIRED	-	96.68	96.51	96.12	178	5983210	52925	375885	34.87	99.43	0.31	Bacillus_A	Bacillus_A_toyonensis	toyonensis(99.02166748046875)	No subspecies	toyonensis(99.02166748046875)	toyonensis(99.02166748046875)	0/3()	0/4()	3/3(nheA;nheB;nheC)	4/4(hblA;hblB;hblC;hblD)	0/1()	1/1(sph)	0/5()	0/3()	2/9(bpsE;bpsH)	0()	278[ST-111 complex](7/7)	Group_V(toyonensis)	B. toyonensis	bcereus	278	5947	High_Quality	VD131	Unknown	Unknown	Unknown	Unknown	Unknown	Unknown	Unknown	Unknown	Unknown	Unknown	Unknown	NA	BioSample	None (PM);None (LC)	v1.1	Mix	Ribosomal	Ribosomal
AS.BTDB_2022-0006333_c00031_SRX1507...region001	BTDB_2022-0006333	10267	GCF0000577	BTDB_2022-0002327.2.clustersGCA_002577405.1_Contig_70_cluster_1	AS.BTDB_2022-0000506_c00045_GCA_000...region001	AS.BTDB_2022-0000655_c00045_GCA_000...region001	bacillus_mibig_only_high.gbk	SRX150790-SRR634072	PRJNA70431	SAMN00993671	Not_Applicable	SRX150790	SRR634072	ILLUMINA	PAIRED	-	96.68	96.51	96.12	178	5983210	52925	375885	34.87	99.43	0.31	Bacillus_A	Bacillus_A_toyonensis	toyonensis(99.02166748046875)	No subspecies	toyonensis(99.02166748046875)	toyonensis(99.02166748046875)	0/3()	0/4()	3/3(nheA;nheB;nheC)	4/4(hblA;hblB;hblC;hblD)	0/1()	1/1(sph)	0/5()	0/3()	2/9(bpsE;bpsH)	0()	278[ST-111 complex](7/7)	Group_V(toyonensis)	B. toyonensis	bcereus	278	5947	High_Quality	VD131	Unknown	Unknown	Unknown	Unknown	Unknown	Unknown	Unknown	Unknown	Unknown	Unknown	Unknown	NA	BioSample	None (PM);None (LC)	v1.1	Mix	Ribosomal	Ribosomal
AS.BTDB_2022-0006333_c00035_SRX1507...region001	BTDB_2022-0006333	49657	GCF0000602	AS.BTDB_2022-0000660_c00035_GCA_000...region001	AS.BTDB_2022-0000567_c00023_GCA_000...region002	AS.BTDB_2022-0000655_c00042_GCA_000...region001	bacillus_mibig_only_high.gbk	SRX150790-SRR634072	PRJNA70431	SAMN00993671	Not_Applicable	SRX150790	SRR634072	ILLUMINA	PAIRED	-	96.68	96.51	96.12	178	5983210	52925	375885	34.87	99.43	0.31	Bacillus_A	Bacillus_A_toyonensis	toyonensis(99.02166748046875)	No subspecies	toyonensis(99.02166748046875)	toyonensis(99.02166748046875)	0/3()	0/4()	3/3(nheA;nheB;nheC)	4/4(hblA;hblB;hblC;hblD)	0/1()	1/1(sph)	0/5()	0/3()	2/9(bpsE;bpsH)	0()	278[ST-111 complex](7/7)	Group_V(toyonensis)	B. toyonensis	bcereus	278	5947	High_Quality	VD131	Unknown	Unknown	Unknown	Unknown	Unknown	Unknown	Unknown	Unknown	Unknown	Unknown	Unknown	NA	BioSample	None (PM);None (LC)	v1.1	MIBiG	NRP	NRP
AS.BTDB_2022-0006333_c00040_SRX1507...region001	BTDB_2022-0006333	25239	GCF0000605	AS.BTDB_2025-0000011_barcode11_00022.region001	AS.BTDB_2025-0003882_c00001_SAMN393...region006	AS.BTDB_2022-0000655_c00042_GCA_000...region002	bacillus_mibig_only_high.gbk	SRX150790-SRR634072	PRJNA70431	SAMN00993671	Not_Applicable	SRX150790	SRR634072	ILLUMINA	PAIRED	-	96.68	96.51	96.12	178	5983210	52925	375885	34.87	99.43	0.31	Bacillus_A	Bacillus_A_toyonensis	toyonensis(99.02166748046875)	No subspecies	toyonensis(99.02166748046875)	toyonensis(99.02166748046875)	0/3()	0/4()	3/3(nheA;nheB;nheC)	4/4(hblA;hblB;hblC;hblD)	0/1()	1/1(sph)	0/5()	0/3()	2/9(bpsE;bpsH)	0()	278[ST-111 complex](7/7)	Group_V(toyonensis)	B. toyonensis	bcereus	278	5947	High_Quality	VD131	Unknown	Unknown	Unknown	Unknown	Unknown	Unknown	Unknown	Unknown	Unknown	Unknown	Unknown	NA	BioSample	None (PM);None (LC)	v1.1	Mix	Others	Others
AS.BTDB_2022-0006333_c00042_SRX1507...region001	BTDB_2022-0006333	13714	GCF0000364	BTDB_2025-0001412.1.clustersSAMN22842844-SRR16706344_00035_cluster_1	BTDB_2022-0000805.2.clustersGCA_001008595.1_Contig_84_cluster_1	BTDB_2022-0003109.2.clustersSAMN16746850-SRR13402414_00015_cluster_1	bacillus_mibig_only_high.gbk	SRX150790-SRR634072	PRJNA70431	SAMN00993671	Not_Applicable	SRX150790	SRR634072	ILLUMINA	PAIRED	-	96.68	96.51	96.12	178	5983210	52925	375885	34.87	99.43	0.31	Bacillus_A	Bacillus_A_toyonensis	toyonensis(99.02166748046875)	No subspecies	toyonensis(99.02166748046875)	toyonensis(99.02166748046875)	0/3()	0/4()	3/3(nheA;nheB;nheC)	4/4(hblA;hblB;hblC;hblD)	0/1()	1/1(sph)	0/5()	0/3()	2/9(bpsE;bpsH)	0()	278[ST-111 complex](7/7)	Group_V(toyonensis)	B. toyonensis	bcereus	278	5947	High_Quality	VD131	Unknown	Unknown	Unknown	Unknown	Unknown	Unknown	Unknown	Unknown	Unknown	Unknown	Unknown	NA	BioSample	None (PM);None (LC)	v1.1	MIBiG	Others	Others
AS.BTDB_2022-0006333_c00056_SRX1507...region001	BTDB_2022-0006333	37768	GCF0000586	AS.BTDB_2022-0003275_CP066187.1.region006	AS.BTDB_2022-0000567_c00023_GCA_000...region003	AS.BTDB_2022-0000655_c00040_GCA_000...region001	bacillus_mibig_only_high.gbk	SRX150790-SRR634072	PRJNA70431	SAMN00993671	Not_Applicable	SRX150790	SRR634072	ILLUMINA	PAIRED	-	96.68	96.51	96.12	178	5983210	52925	375885	34.87	99.43	0.31	Bacillus_A	Bacillus_A_toyonensis	toyonensis(99.02166748046875)	No subspecies	toyonensis(99.02166748046875)	toyonensis(99.02166748046875)	0/3()	0/4()	3/3(nheA;nheB;nheC)	4/4(hblA;hblB;hblC;hblD)	0/1()	1/1(sph)	0/5()	0/3()	2/9(bpsE;bpsH)	0()	278[ST-111 complex](7/7)	Group_V(toyonensis)	B. toyonensis	bcereus	278	5947	High_Quality	VD131	Unknown	Unknown	Unknown	Unknown	Unknown	Unknown	Unknown	Unknown	Unknown	Unknown	Unknown	NA	BioSample	None (PM);None (LC)	v1.1	Mix	NRP	NRP
AS.BTDB_2022-0006333_c00060_SRX1507...region001	BTDB_2022-0006333	32468	GCF0000532	AS.BTDB_2025-0001221_SAMN18335939_1.region003	AS.BTDB_2022-0000510_c00046_GCA_000...region001	AS.BTDB_2022-0000503_c00043_GCA_000...region001	bacillus_mibig_only_high.gbk	SRX150790-SRR634072	PRJNA70431	SAMN00993671	Not_Applicable	SRX150790	SRR634072	ILLUMINA	PAIRED	-	96.68	96.51	96.12	178	5983210	52925	375885	34.87	99.43	0.31	Bacillus_A	Bacillus_A_toyonensis	toyonensis(99.02166748046875)	No subspecies	toyonensis(99.02166748046875)	toyonensis(99.02166748046875)	0/3()	0/4()	3/3(nheA;nheB;nheC)	4/4(hblA;hblB;hblC;hblD)	0/1()	1/1(sph)	0/5()	0/3()	2/9(bpsE;bpsH)	0()	278[ST-111 complex](7/7)	Group_V(toyonensis)	B. toyonensis	bcereus	278	5947	High_Quality	VD131	Unknown	Unknown	Unknown	Unknown	Unknown	Unknown	Unknown	Unknown	Unknown	Unknown	Unknown	NA	BioSample	None (PM);None (LC)	v1.1	Mix	NRP	NRP
AS.BTDB_2022-0006333_c00071_SRX1507...region001	BTDB_2022-0006333	28801	GCF0000777	AS.BTDB_2022-0003368_JAIUXW010000012.region001	AS.BTDB_2024-0000105_contig00015.region001	AS.BTDB_2022-0000655_c00030_GCA_000...region001	bacillus_mibig_only_high.gbk	SRX150790-SRR634072	PRJNA70431	SAMN00993671	Not_Applicable	SRX150790	SRR634072	ILLUMINA	PAIRED	-	96.68	96.51	96.12	178	5983210	52925	375885	34.87	99.43	0.31	Bacillus_A	Bacillus_A_toyonensis	toyonensis(99.02166748046875)	No subspecies	toyonensis(99.02166748046875)	toyonensis(99.02166748046875)	0/3()	0/4()	3/3(nheA;nheB;nheC)	4/4(hblA;hblB;hblC;hblD)	0/1()	1/1(sph)	0/5()	0/3()	2/9(bpsE;bpsH)	0()	278[ST-111 complex](7/7)	Group_V(toyonensis)	B. toyonensis	bcereus	278	5947	High_Quality	VD131	Unknown	Unknown	Unknown	Unknown	Unknown	Unknown	Unknown	Unknown	Unknown	Unknown	Unknown	NA	BioSample	None (PM);None (LC)	v1.1	Mix	NRP	NRP
AS.BTDB_2022-0006333_c00072_SRX1507...region001	BTDB_2022-0006333	10288	GCF0000392	AS.BTDB_2025-0004632_c00010_SAMN446...region001	AS.BTDB_2022-0001104_c00037_GCA_002...region001	AS.BTDB_2022-0000655_c00008_GCA_000...region001	bacillus_mibig_only_high.gbk	SRX150790-SRR634072	PRJNA70431	SAMN00993671	Not_Applicable	SRX150790	SRR634072	ILLUMINA	PAIRED	-	96.68	96.51	96.12	178	5983210	52925	375885	34.87	99.43	0.31	Bacillus_A	Bacillus_A_toyonensis	toyonensis(99.02166748046875)	No subspecies	toyonensis(99.02166748046875)	toyonensis(99.02166748046875)	0/3()	0/4()	3/3(nheA;nheB;nheC)	4/4(hblA;hblB;hblC;hblD)	0/1()	1/1(sph)	0/5()	0/3()	2/9(bpsE;bpsH)	0()	278[ST-111 complex](7/7)	Group_V(toyonensis)	B. toyonensis	bcereus	278	5947	High_Quality	VD131	Unknown	Unknown	Unknown	Unknown	Unknown	Unknown	Unknown	Unknown	Unknown	Unknown	Unknown	NA	BioSample	None (PM);None (LC)	v1.1	antiSMASH	Ribosomal	Ribosomal
AS.BTDB_2022-0006333_c00084_SRX1507...region001	BTDB_2022-0006333	21279	GCF0000534	AS.BTDB_2025-0002089_JAQFTF010000001.region001	AS.BTDB_2022-0000669_c00017_GCA_000...region001	AS.BTDB_2022-0000968_LXLJ01000003.1.region001	bacillus_mibig_only_high.gbk	SRX150790-SRR634072	PRJNA70431	SAMN00993671	Not_Applicable	SRX150790	SRR634072	ILLUMINA	PAIRED	-	96.68	96.51	96.12	178	5983210	52925	375885	34.87	99.43	0.31	Bacillus_A	Bacillus_A_toyonensis	toyonensis(99.02166748046875)	No subspecies	toyonensis(99.02166748046875)	toyonensis(99.02166748046875)	0/3()	0/4()	3/3(nheA;nheB;nheC)	4/4(hblA;hblB;hblC;hblD)	0/1()	1/1(sph)	0/5()	0/3()	2/9(bpsE;bpsH)	0()	278[ST-111 complex](7/7)	Group_V(toyonensis)	B. toyonensis	bcereus	278	5947	High_Quality	VD131	Unknown	Unknown	Unknown	Unknown	Unknown	Unknown	Unknown	Unknown	Unknown	Unknown	Unknown	NA	BioSample	None (PM);None (LC)	v1.1	Mix	Ribosomal	Ribosomal
AS.BTDB_2022-0006333_c00119_SRX1507...region001	BTDB_2022-0006333	9151	GCF0000559	AS.BTDB_2025-0001226_c00041_SAMN183...region001	AS.BTDB_2022-0002168_c00302_GCA_002...region001	AS.BTDB_2022-0001407_c00077_GCA_002...region001	bacillus_mibig_only_high.gbk	SRX150790-SRR634072	PRJNA70431	SAMN00993671	Not_Applicable	SRX150790	SRR634072	ILLUMINA	PAIRED	-	96.68	96.51	96.12	178	5983210	52925	375885	34.87	99.43	0.31	Bacillus_A	Bacillus_A_toyonensis	toyonensis(99.02166748046875)	No subspecies	toyonensis(99.02166748046875)	toyonensis(99.02166748046875)	0/3()	0/4()	3/3(nheA;nheB;nheC)	4/4(hblA;hblB;hblC;hblD)	0/1()	1/1(sph)	0/5()	0/3()	2/9(bpsE;bpsH)	0()	278[ST-111 complex](7/7)	Group_V(toyonensis)	B. toyonensis	bcereus	278	5947	High_Quality	VD131	Unknown	Unknown	Unknown	Unknown	Unknown	Unknown	Unknown	Unknown	Unknown	Unknown	Unknown	NA	BioSample	None (PM);None (LC)	v1.1	Mix	Ribosomal	Ribosomal
AS.BTDB_2022-0006333_c00137_SRX1507...region001	BTDB_2022-0006333	6009	GCF0000881	AS.BTDB_2022-0002807_c00152_GCA_007...region001	AS.BTDB_2022-0003182_JAEHBT010000073.region001	AS.BTDB_2022-0003187_JAEHBR010000065.region001	bacillus_mibig_only_high.gbk	SRX150790-SRR634072	PRJNA70431	SAMN00993671	Not_Applicable	SRX150790	SRR634072	ILLUMINA	PAIRED	-	96.68	96.51	96.12	178	5983210	52925	375885	34.87	99.43	0.31	Bacillus_A	Bacillus_A_toyonensis	toyonensis(99.02166748046875)	No subspecies	toyonensis(99.02166748046875)	toyonensis(99.02166748046875)	0/3()	0/4()	3/3(nheA;nheB;nheC)	4/4(hblA;hblB;hblC;hblD)	0/1()	1/1(sph)	0/5()	0/3()	2/9(bpsE;bpsH)	0()	278[ST-111 complex](7/7)	Group_V(toyonensis)	B. toyonensis	bcereus	278	5947	High_Quality	VD131	Unknown	Unknown	Unknown	Unknown	Unknown	Unknown	Unknown	Unknown	Unknown	Unknown	Unknown	NA	BioSample	None (PM);None (LC)	v1.1	antiSMASH	Ribosomal	Ribosomal
AS.BTDB_2022-0006334_c00003_SRX1482...region001	BTDB_2022-0006334	23535	GCF0000534	AS.BTDB_2025-0002089_JAQFTF010000001.region001	AS.BTDB_2022-0003831_c00001_PS01937...region001	AS.BTDB_2022-0006334_c00003_SRX1482...region001	bacillus_mibig_only_high.gbk	SRX148205-SRR642155	PRJNA70429	SAMN00993672	Not_Applicable	SRX148205	SRR642155	ILLUMINA	PAIRED	-	97.3	96.96	96.55	333	5587600	47771	250284	35.24	99.43	0.64	Bacillus_A	Bacillus_A_cereus_U	mycoides(92.78617095947266)	No subspecies	UnknownGeneFlowUnit3(98.06019592285156)	weihenstephanensis(94.96710205078125)	0/3()	0/4()	3/3(nheA;nheB;nheC)	4/4(hblA;hblB;hblC;hblD)	0/1()	1/1(sph)	0/5()	0/3()	2/9(bpsE;bpsH)	0()	664[No clonal complex](7/7)	Group_VI(mycoides/paramycoides)	B. mycoides	bcereus	664	5607	High_Quality	VD118	Unknown	Unknown	Unknown	Unknown	Unknown	Unknown	Unknown	Unknown	Unknown	Unknown	Unknown	NA	BioSample	None (PM);None (LC)	v1.1	Mix	Ribosomal	Ribosomal
AS.BTDB_2022-0006334_c00031_SRX1482...region001	BTDB_2022-0006334	21863	GCF0001105	BTDB_2022-0000021.2.clustersDRX057099_00002_cluster_2	AS.BTDB_2022-0000276_ERX3363402_00026.region001	AS.BTDB_2022-0000323_ERX3363466_00015.region001	bacillus_mibig_only_high.gbk	SRX148205-SRR642155	PRJNA70429	SAMN00993672	Not_Applicable	SRX148205	SRR642155	ILLUMINA	PAIRED	-	97.3	96.96	96.55	333	5587600	47771	250284	35.24	99.43	0.64	Bacillus_A	Bacillus_A_cereus_U	mycoides(92.78617095947266)	No subspecies	UnknownGeneFlowUnit3(98.06019592285156)	weihenstephanensis(94.96710205078125)	0/3()	0/4()	3/3(nheA;nheB;nheC)	4/4(hblA;hblB;hblC;hblD)	0/1()	1/1(sph)	0/5()	0/3()	2/9(bpsE;bpsH)	0()	664[No clonal complex](7/7)	Group_VI(mycoides/paramycoides)	B. mycoides	bcereus	664	5607	High_Quality	VD118	Unknown	Unknown	Unknown	Unknown	Unknown	Unknown	Unknown	Unknown	Unknown	Unknown	Unknown	NA	BioSample	None (PM);None (LC)	v1.1	Mix	Terpene	Terpene
AS.BTDB_2022-0006334_c00047_SRX1482...region001	BTDB_2022-0006334	21015	GCF0000479	AS.BTDB_2022-0003185_JAEHBV010000022.region001	AS.BTDB_2022-0003185_JAEHBV010000022.region001	AS.BTDB_2022-0000662_c00042_GCA_000...region002	bacillus_mibig_only_high.gbk	SRX148205-SRR642155	PRJNA70429	SAMN00993672	Not_Applicable	SRX148205	SRR642155	ILLUMINA	PAIRED	-	97.3	96.96	96.55	333	5587600	47771	250284	35.24	99.43	0.64	Bacillus_A	Bacillus_A_cereus_U	mycoides(92.78617095947266)	No subspecies	UnknownGeneFlowUnit3(98.06019592285156)	weihenstephanensis(94.96710205078125)	0/3()	0/4()	3/3(nheA;nheB;nheC)	4/4(hblA;hblB;hblC;hblD)	0/1()	1/1(sph)	0/5()	0/3()	2/9(bpsE;bpsH)	0()	664[No clonal complex](7/7)	Group_VI(mycoides/paramycoides)	B. mycoides	bcereus	664	5607	High_Quality	VD118	Unknown	Unknown	Unknown	Unknown	Unknown	Unknown	Unknown	Unknown	Unknown	Unknown	Unknown	NA	BioSample	None (PM);None (LC)	v1.1	Mix	Others	Others
AS.BTDB_2022-0006334_c00051_SRX1482...region001	BTDB_2022-0006334	22042	GCF0001478	BTDB_2025-0002396.1.clustersSAMN32927383-SRR23276707_00015_cluster_1	AS.BTDB_2022-0003193_JAEHBL010000033.region001	AS.BTDB_2022-0006334_c00051_SRX1482...region001	bacillus_mibig_only_high.gbk	SRX148205-SRR642155	PRJNA70429	SAMN00993672	Not_Applicable	SRX148205	SRR642155	ILLUMINA	PAIRED	-	97.3	96.96	96.55	333	5587600	47771	250284	35.24	99.43	0.64	Bacillus_A	Bacillus_A_cereus_U	mycoides(92.78617095947266)	No subspecies	UnknownGeneFlowUnit3(98.06019592285156)	weihenstephanensis(94.96710205078125)	0/3()	0/4()	3/3(nheA;nheB;nheC)	4/4(hblA;hblB;hblC;hblD)	0/1()	1/1(sph)	0/5()	0/3()	2/9(bpsE;bpsH)	0()	664[No clonal complex](7/7)	Group_VI(mycoides/paramycoides)	B. mycoides	bcereus	664	5607	High_Quality	VD118	Unknown	Unknown	Unknown	Unknown	Unknown	Unknown	Unknown	Unknown	Unknown	Unknown	Unknown	NA	BioSample	None (PM);None (LC)	v1.1	Mix	Ribosomal	Ribosomal
AS.BTDB_2022-0006334_c00057_SRX1482...region001	BTDB_2022-0006334	26582	GCF0000586	AS.BTDB_2022-0003275_CP066187.1.region006	AS.BTDB_2022-0003314_CP036026.1.region003	AS.BTDB_2022-0000464_c00017_ERX9007...region001	bacillus_mibig_only_high.gbk	SRX148205-SRR642155	PRJNA70429	SAMN00993672	Not_Applicable	SRX148205	SRR642155	ILLUMINA	PAIRED	-	97.3	96.96	96.55	333	5587600	47771	250284	35.24	99.43	0.64	Bacillus_A	Bacillus_A_cereus_U	mycoides(92.78617095947266)	No subspecies	UnknownGeneFlowUnit3(98.06019592285156)	weihenstephanensis(94.96710205078125)	0/3()	0/4()	3/3(nheA;nheB;nheC)	4/4(hblA;hblB;hblC;hblD)	0/1()	1/1(sph)	0/5()	0/3()	2/9(bpsE;bpsH)	0()	664[No clonal complex](7/7)	Group_VI(mycoides/paramycoides)	B. mycoides	bcereus	664	5607	High_Quality	VD118	Unknown	Unknown	Unknown	Unknown	Unknown	Unknown	Unknown	Unknown	Unknown	Unknown	Unknown	NA	BioSample	None (PM);None (LC)	v1.1	Mix	NRP	NRP
AS.BTDB_2022-0006334_c00060_SRX1482...region001	BTDB_2022-0006334	13718	GCF0000364	BTDB_2025-0001412.1.clustersSAMN22842844-SRR16706344_00035_cluster_1	BTDB_2025-0001412.1.clustersSAMN22842844-SRR16706344_00035_cluster_1	BTDB_2022-0003173.2.clustersJAEHCG010000003.1_cluster_1	bacillus_mibig_only_high.gbk	SRX148205-SRR642155	PRJNA70429	SAMN00993672	Not_Applicable	SRX148205	SRR642155	ILLUMINA	PAIRED	-	97.3	96.96	96.55	333	5587600	47771	250284	35.24	99.43	0.64	Bacillus_A	Bacillus_A_cereus_U	mycoides(92.78617095947266)	No subspecies	UnknownGeneFlowUnit3(98.06019592285156)	weihenstephanensis(94.96710205078125)	0/3()	0/4()	3/3(nheA;nheB;nheC)	4/4(hblA;hblB;hblC;hblD)	0/1()	1/1(sph)	0/5()	0/3()	2/9(bpsE;bpsH)	0()	664[No clonal complex](7/7)	Group_VI(mycoides/paramycoides)	B. mycoides	bcereus	664	5607	High_Quality	VD118	Unknown	Unknown	Unknown	Unknown	Unknown	Unknown	Unknown	Unknown	Unknown	Unknown	Unknown	NA	BioSample	None (PM);None (LC)	v1.1	MIBiG	Others	Others
AS.BTDB_2022-0006334_c00080_SRX1482...region001	BTDB_2022-0006334	15996	GCF0000605	AS.BTDB_2025-0000011_barcode11_00022.region001	AS.BTDB_2024-0000014_contig00012.region001	AS.BTDB_2022-0000662_c00041_GCA_000...region001	bacillus_mibig_only_high.gbk	SRX148205-SRR642155	PRJNA70429	SAMN00993672	Not_Applicable	SRX148205	SRR642155	ILLUMINA	PAIRED	-	97.3	96.96	96.55	333	5587600	47771	250284	35.24	99.43	0.64	Bacillus_A	Bacillus_A_cereus_U	mycoides(92.78617095947266)	No subspecies	UnknownGeneFlowUnit3(98.06019592285156)	weihenstephanensis(94.96710205078125)	0/3()	0/4()	3/3(nheA;nheB;nheC)	4/4(hblA;hblB;hblC;hblD)	0/1()	1/1(sph)	0/5()	0/3()	2/9(bpsE;bpsH)	0()	664[No clonal complex](7/7)	Group_VI(mycoides/paramycoides)	B. mycoides	bcereus	664	5607	High_Quality	VD118	Unknown	Unknown	Unknown	Unknown	Unknown	Unknown	Unknown	Unknown	Unknown	Unknown	Unknown	NA	BioSample	None (PM);None (LC)	v1.1	Mix	Others	Others
AS.BTDB_2022-0006334_c00144_SRX1482...region001	BTDB_2022-0006334	6058	GCF0000577	BTDB_2022-0002327.2.clustersGCA_002577405.1_Contig_70_cluster_1	AS.BTDB_2022-0000464_c00023_ERX9007...region001	AS.BTDB_2022-0000464_c00023_ERX9007...region001	bacillus_mibig_only_high.gbk	SRX148205-SRR642155	PRJNA70429	SAMN00993672	Not_Applicable	SRX148205	SRR642155	ILLUMINA	PAIRED	-	97.3	96.96	96.55	333	5587600	47771	250284	35.24	99.43	0.64	Bacillus_A	Bacillus_A_cereus_U	mycoides(92.78617095947266)	No subspecies	UnknownGeneFlowUnit3(98.06019592285156)	weihenstephanensis(94.96710205078125)	0/3()	0/4()	3/3(nheA;nheB;nheC)	4/4(hblA;hblB;hblC;hblD)	0/1()	1/1(sph)	0/5()	0/3()	2/9(bpsE;bpsH)	0()	664[No clonal complex](7/7)	Group_VI(mycoides/paramycoides)	B. mycoides	bcereus	664	5607	High_Quality	VD118	Unknown	Unknown	Unknown	Unknown	Unknown	Unknown	Unknown	Unknown	Unknown	Unknown	Unknown	NA	BioSample	None (PM);None (LC)	v1.1	Mix	Ribosomal	Ribosomal
AS.BTDB_2022-0006334_c00157_SRX1482...region001	BTDB_2022-0006334	5215	GCF0000563	AS.BTDB_2022-0002809_c00014_GCA_008...region002	AS.BTDB_2022-0002809_c00014_GCA_008...region002	AS.BTDB_2022-0000662_c00040_GCA_000...region002	bacillus_mibig_only_high.gbk	SRX148205-SRR642155	PRJNA70429	SAMN00993672	Not_Applicable	SRX148205	SRR642155	ILLUMINA	PAIRED	-	97.3	96.96	96.55	333	5587600	47771	250284	35.24	99.43	0.64	Bacillus_A	Bacillus_A_cereus_U	mycoides(92.78617095947266)	No subspecies	UnknownGeneFlowUnit3(98.06019592285156)	weihenstephanensis(94.96710205078125)	0/3()	0/4()	3/3(nheA;nheB;nheC)	4/4(hblA;hblB;hblC;hblD)	0/1()	1/1(sph)	0/5()	0/3()	2/9(bpsE;bpsH)	0()	664[No clonal complex](7/7)	Group_VI(mycoides/paramycoides)	B. mycoides	bcereus	664	5607	High_Quality	VD118	Unknown	Unknown	Unknown	Unknown	Unknown	Unknown	Unknown	Unknown	Unknown	Unknown	Unknown	NA	BioSample	None (PM);None (LC)	v1.1	Mix	Ribosomal	Ribosomal
AS.BTDB_2022-0006335_c00022_SRX1482...region001	BTDB_2022-0006335	23535	GCF0000534	AS.BTDB_2025-0002089_JAQFTF010000001.region001	AS.BTDB_2022-0000468_c00027_GCA_000...region001	AS.BTDB_2022-0006337_c00001_SRX1501...region001	bacillus_mibig_only_high.gbk	SRX148205-SRR642156	PRJNA70429	SAMN00993672	Not_Applicable	SRX148205	SRR642156	ILLUMINA	PAIRED	-	97.31	96.97	96.57	359	5589122	37326	232934	35.25	99.43	0.64	Bacillus_A	Bacillus_A_cereus_U	mycoides(92.79606628417969)	No subspecies	UnknownGeneFlowUnit3(98.03837585449219)	weihenstephanensis(94.99500274658203)	0/3()	0/4()	3/3(nheA;nheB;nheC)	4/4(hblA;hblB;hblC;hblD)	0/1()	1/1(sph)	0/5()	0/3()	2/9(bpsE;bpsH)	0()	664[No clonal complex](7/7)	Group_VI(mycoides/paramycoides)	B. mycoides	bcereus	664	5592	High_Quality	VD118	Unknown	Unknown	Unknown	Unknown	Unknown	Unknown	Unknown	Unknown	Unknown	Unknown	Unknown	NA	BioSample	None (PM);None (LC)	v1.1	Mix	Ribosomal	Ribosomal
AS.BTDB_2022-0006335_c00040_SRX1482...region001	BTDB_2022-0006335	21863	GCF0001105	BTDB_2022-0000021.2.clustersDRX057099_00002_cluster_2	AS.BTDB_2022-0000276_ERX3363402_00026.region001	AS.BTDB_2022-0000323_ERX3363466_00015.region001	bacillus_mibig_only_high.gbk	SRX148205-SRR642156	PRJNA70429	SAMN00993672	Not_Applicable	SRX148205	SRR642156	ILLUMINA	PAIRED	-	97.31	96.97	96.57	359	5589122	37326	232934	35.25	99.43	0.64	Bacillus_A	Bacillus_A_cereus_U	mycoides(92.79606628417969)	No subspecies	UnknownGeneFlowUnit3(98.03837585449219)	weihenstephanensis(94.99500274658203)	0/3()	0/4()	3/3(nheA;nheB;nheC)	4/4(hblA;hblB;hblC;hblD)	0/1()	1/1(sph)	0/5()	0/3()	2/9(bpsE;bpsH)	0()	664[No clonal complex](7/7)	Group_VI(mycoides/paramycoides)	B. mycoides	bcereus	664	5592	High_Quality	VD118	Unknown	Unknown	Unknown	Unknown	Unknown	Unknown	Unknown	Unknown	Unknown	Unknown	Unknown	NA	BioSample	None (PM);None (LC)	v1.1	Mix	Terpene	Terpene
AS.BTDB_2022-0006335_c00045_SRX1482...region001	BTDB_2022-0006335	22757	GCF0001478	BTDB_2025-0002396.1.clustersSAMN32927383-SRR23276707_00015_cluster_1	AS.BTDB_2022-0003193_JAEHBL010000033.region001	AS.BTDB_2022-0006335_c00045_SRX1482...region001	bacillus_mibig_only_high.gbk	SRX148205-SRR642156	PRJNA70429	SAMN00993672	Not_Applicable	SRX148205	SRR642156	ILLUMINA	PAIRED	-	97.31	96.97	96.57	359	5589122	37326	232934	35.25	99.43	0.64	Bacillus_A	Bacillus_A_cereus_U	mycoides(92.79606628417969)	No subspecies	UnknownGeneFlowUnit3(98.03837585449219)	weihenstephanensis(94.99500274658203)	0/3()	0/4()	3/3(nheA;nheB;nheC)	4/4(hblA;hblB;hblC;hblD)	0/1()	1/1(sph)	0/5()	0/3()	2/9(bpsE;bpsH)	0()	664[No clonal complex](7/7)	Group_VI(mycoides/paramycoides)	B. mycoides	bcereus	664	5592	High_Quality	VD118	Unknown	Unknown	Unknown	Unknown	Unknown	Unknown	Unknown	Unknown	Unknown	Unknown	Unknown	NA	BioSample	None (PM);None (LC)	v1.1	Mix	Ribosomal	Ribosomal
AS.BTDB_2022-0006335_c00048_SRX1482...region001	BTDB_2022-0006335	21080	GCF0000479	AS.BTDB_2022-0003185_JAEHBV010000022.region001	AS.BTDB_2022-0003185_JAEHBV010000022.region001	AS.BTDB_2022-0000662_c00042_GCA_000...region002	bacillus_mibig_only_high.gbk	SRX148205-SRR642156	PRJNA70429	SAMN00993672	Not_Applicable	SRX148205	SRR642156	ILLUMINA	PAIRED	-	97.31	96.97	96.57	359	5589122	37326	232934	35.25	99.43	0.64	Bacillus_A	Bacillus_A_cereus_U	mycoides(92.79606628417969)	No subspecies	UnknownGeneFlowUnit3(98.03837585449219)	weihenstephanensis(94.99500274658203)	0/3()	0/4()	3/3(nheA;nheB;nheC)	4/4(hblA;hblB;hblC;hblD)	0/1()	1/1(sph)	0/5()	0/3()	2/9(bpsE;bpsH)	0()	664[No clonal complex](7/7)	Group_VI(mycoides/paramycoides)	B. mycoides	bcereus	664	5592	High_Quality	VD118	Unknown	Unknown	Unknown	Unknown	Unknown	Unknown	Unknown	Unknown	Unknown	Unknown	Unknown	NA	BioSample	None (PM);None (LC)	v1.1	Mix	Others	Others
AS.BTDB_2022-0006335_c00054_SRX1482...region001	BTDB_2022-0006335	23016	GCF0000605	AS.BTDB_2025-0000011_barcode11_00022.region001	AS.BTDB_2024-0000014_contig00012.region001	AS.BTDB_2022-0000662_c00041_GCA_000...region001	bacillus_mibig_only_high.gbk	SRX148205-SRR642156	PRJNA70429	SAMN00993672	Not_Applicable	SRX148205	SRR642156	ILLUMINA	PAIRED	-	97.31	96.97	96.57	359	5589122	37326	232934	35.25	99.43	0.64	Bacillus_A	Bacillus_A_cereus_U	mycoides(92.79606628417969)	No subspecies	UnknownGeneFlowUnit3(98.03837585449219)	weihenstephanensis(94.99500274658203)	0/3()	0/4()	3/3(nheA;nheB;nheC)	4/4(hblA;hblB;hblC;hblD)	0/1()	1/1(sph)	0/5()	0/3()	2/9(bpsE;bpsH)	0()	664[No clonal complex](7/7)	Group_VI(mycoides/paramycoides)	B. mycoides	bcereus	664	5592	High_Quality	VD118	Unknown	Unknown	Unknown	Unknown	Unknown	Unknown	Unknown	Unknown	Unknown	Unknown	Unknown	NA	BioSample	None (PM);None (LC)	v1.1	Mix	Others	Others
AS.BTDB_2022-0006335_c00070_SRX1482...region001	BTDB_2022-0006335	21345	GCF0000586	AS.BTDB_2022-0003275_CP066187.1.region006	AS.BTDB_2022-0003314_CP036026.1.region003	AS.BTDB_2022-0000464_c00017_ERX9007...region001	bacillus_mibig_only_high.gbk	SRX148205-SRR642156	PRJNA70429	SAMN00993672	Not_Applicable	SRX148205	SRR642156	ILLUMINA	PAIRED	-	97.31	96.97	96.57	359	5589122	37326	232934	35.25	99.43	0.64	Bacillus_A	Bacillus_A_cereus_U	mycoides(92.79606628417969)	No subspecies	UnknownGeneFlowUnit3(98.03837585449219)	weihenstephanensis(94.99500274658203)	0/3()	0/4()	3/3(nheA;nheB;nheC)	4/4(hblA;hblB;hblC;hblD)	0/1()	1/1(sph)	0/5()	0/3()	2/9(bpsE;bpsH)	0()	664[No clonal complex](7/7)	Group_VI(mycoides/paramycoides)	B. mycoides	bcereus	664	5592	High_Quality	VD118	Unknown	Unknown	Unknown	Unknown	Unknown	Unknown	Unknown	Unknown	Unknown	Unknown	Unknown	NA	BioSample	None (PM);None (LC)	v1.1	Mix	NRP	NRP
AS.BTDB_2022-0006335_c00083_SRX1482...region001	BTDB_2022-0006335	8807	GCF0000364	BTDB_2025-0001412.1.clustersSAMN22842844-SRR16706344_00035_cluster_1	BTDB_2025-0001412.1.clustersSAMN22842844-SRR16706344_00035_cluster_1	BTDB_2022-0003173.2.clustersJAEHCG010000003.1_cluster_1	bacillus_mibig_only_high.gbk	SRX148205-SRR642156	PRJNA70429	SAMN00993672	Not_Applicable	SRX148205	SRR642156	ILLUMINA	PAIRED	-	97.31	96.97	96.57	359	5589122	37326	232934	35.25	99.43	0.64	Bacillus_A	Bacillus_A_cereus_U	mycoides(92.79606628417969)	No subspecies	UnknownGeneFlowUnit3(98.03837585449219)	weihenstephanensis(94.99500274658203)	0/3()	0/4()	3/3(nheA;nheB;nheC)	4/4(hblA;hblB;hblC;hblD)	0/1()	1/1(sph)	0/5()	0/3()	2/9(bpsE;bpsH)	0()	664[No clonal complex](7/7)	Group_VI(mycoides/paramycoides)	B. mycoides	bcereus	664	5592	High_Quality	VD118	Unknown	Unknown	Unknown	Unknown	Unknown	Unknown	Unknown	Unknown	Unknown	Unknown	Unknown	NA	BioSample	None (PM);None (LC)	v1.1	MIBiG	Others	Others
AS.BTDB_2022-0006335_c00152_SRX1482...region001	BTDB_2022-0006335	6087	GCF0000577	BTDB_2022-0002327.2.clustersGCA_002577405.1_Contig_70_cluster_1	AS.BTDB_2022-0000464_c00023_ERX9007...region001	AS.BTDB_2022-0000464_c00023_ERX9007...region001	bacillus_mibig_only_high.gbk	SRX148205-SRR642156	PRJNA70429	SAMN00993672	Not_Applicable	SRX148205	SRR642156	ILLUMINA	PAIRED	-	97.31	96.97	96.57	359	5589122	37326	232934	35.25	99.43	0.64	Bacillus_A	Bacillus_A_cereus_U	mycoides(92.79606628417969)	No subspecies	UnknownGeneFlowUnit3(98.03837585449219)	weihenstephanensis(94.99500274658203)	0/3()	0/4()	3/3(nheA;nheB;nheC)	4/4(hblA;hblB;hblC;hblD)	0/1()	1/1(sph)	0/5()	0/3()	2/9(bpsE;bpsH)	0()	664[No clonal complex](7/7)	Group_VI(mycoides/paramycoides)	B. mycoides	bcereus	664	5592	High_Quality	VD118	Unknown	Unknown	Unknown	Unknown	Unknown	Unknown	Unknown	Unknown	Unknown	Unknown	Unknown	NA	BioSample	None (PM);None (LC)	v1.1	Mix	Ribosomal	Ribosomal
AS.BTDB_2022-0006335_c00175_SRX1482...region001	BTDB_2022-0006335	6864	GCF0000563	AS.BTDB_2022-0002809_c00014_GCA_008...region002	AS.BTDB_2022-0002809_c00014_GCA_008...region002	AS.BTDB_2022-0000662_c00040_GCA_000...region002	bacillus_mibig_only_high.gbk	SRX148205-SRR642156	PRJNA70429	SAMN00993672	Not_Applicable	SRX148205	SRR642156	ILLUMINA	PAIRED	-	97.31	96.97	96.57	359	5589122	37326	232934	35.25	99.43	0.64	Bacillus_A	Bacillus_A_cereus_U	mycoides(92.79606628417969)	No subspecies	UnknownGeneFlowUnit3(98.03837585449219)	weihenstephanensis(94.99500274658203)	0/3()	0/4()	3/3(nheA;nheB;nheC)	4/4(hblA;hblB;hblC;hblD)	0/1()	1/1(sph)	0/5()	0/3()	2/9(bpsE;bpsH)	0()	664[No clonal complex](7/7)	Group_VI(mycoides/paramycoides)	B. mycoides	bcereus	664	5592	High_Quality	VD118	Unknown	Unknown	Unknown	Unknown	Unknown	Unknown	Unknown	Unknown	Unknown	Unknown	Unknown	NA	BioSample	None (PM);None (LC)	v1.1	Mix	Ribosomal	Ribosomal
AS.BTDB_2022-0006336_c00002_SRX1501...region001	BTDB_2022-0006336	23535	GCF0000534	AS.BTDB_2025-0002089_JAQFTF010000001.region001	AS.BTDB_2022-0003831_c00001_PS01937...region001	AS.BTDB_2022-0006336_c00002_SRX1501...region001	bacillus_mibig_only_high.gbk	SRX150113-SRR633665	PRJNA70429	SAMN00993672	Not_Applicable	SRX150113	SRR633665	ILLUMINA	PAIRED	-	98.25	97.65	97.26	267	5585161	42421	146169	35.17	99.43	0.64	Bacillus_A	Bacillus_A_cereus_U	mycoides(92.77577209472656)	No subspecies	UnknownGeneFlowUnit3(98.10896301269531)	weihenstephanensis(94.91999816894531)	0/3()	0/4()	3/3(nheA;nheB;nheC)	4/4(hblA;hblB;hblC;hblD)	0/1()	1/1(sph)	0/5()	0/3()	2/9(bpsE;bpsH)	0()	664[No clonal complex](7/7)	Group_VI(mycoides/paramycoides)	B. mycoides	bcereus	664	5603	High_Quality	VD118	Unknown	Unknown	Unknown	Unknown	Unknown	Unknown	Unknown	Unknown	Unknown	Unknown	Unknown	NA	BioSample	None (PM);None (LC)	v1.1	Mix	Ribosomal	Ribosomal
AS.BTDB_2022-0006336_c00006_SRX1501...region001	BTDB_2022-0006336	21863	GCF0001105	BTDB_2022-0000021.2.clustersDRX057099_00002_cluster_2	AS.BTDB_2022-0000276_ERX3363402_00026.region001	AS.BTDB_2022-0000323_ERX3363466_00015.region001	bacillus_mibig_only_high.gbk	SRX150113-SRR633665	PRJNA70429	SAMN00993672	Not_Applicable	SRX150113	SRR633665	ILLUMINA	PAIRED	-	98.25	97.65	97.26	267	5585161	42421	146169	35.17	99.43	0.64	Bacillus_A	Bacillus_A_cereus_U	mycoides(92.77577209472656)	No subspecies	UnknownGeneFlowUnit3(98.10896301269531)	weihenstephanensis(94.91999816894531)	0/3()	0/4()	3/3(nheA;nheB;nheC)	4/4(hblA;hblB;hblC;hblD)	0/1()	1/1(sph)	0/5()	0/3()	2/9(bpsE;bpsH)	0()	664[No clonal complex](7/7)	Group_VI(mycoides/paramycoides)	B. mycoides	bcereus	664	5603	High_Quality	VD118	Unknown	Unknown	Unknown	Unknown	Unknown	Unknown	Unknown	Unknown	Unknown	Unknown	Unknown	NA	BioSample	None (PM);None (LC)	v1.1	Mix	Terpene	Terpene
AS.BTDB_2022-0006336_c00015_SRX1501...region001	BTDB_2022-0006336	23970	GCF0001478	BTDB_2025-0002396.1.clustersSAMN32927383-SRR23276707_00015_cluster_1	AS.BTDB_2022-0003193_JAEHBL010000033.region001	AS.BTDB_2022-0006336_c00015_SRX1501...region001	bacillus_mibig_only_high.gbk	SRX150113-SRR633665	PRJNA70429	SAMN00993672	Not_Applicable	SRX150113	SRR633665	ILLUMINA	PAIRED	-	98.25	97.65	97.26	267	5585161	42421	146169	35.17	99.43	0.64	Bacillus_A	Bacillus_A_cereus_U	mycoides(92.77577209472656)	No subspecies	UnknownGeneFlowUnit3(98.10896301269531)	weihenstephanensis(94.91999816894531)	0/3()	0/4()	3/3(nheA;nheB;nheC)	4/4(hblA;hblB;hblC;hblD)	0/1()	1/1(sph)	0/5()	0/3()	2/9(bpsE;bpsH)	0()	664[No clonal complex](7/7)	Group_VI(mycoides/paramycoides)	B. mycoides	bcereus	664	5603	High_Quality	VD118	Unknown	Unknown	Unknown	Unknown	Unknown	Unknown	Unknown	Unknown	Unknown	Unknown	Unknown	NA	BioSample	None (PM);None (LC)	v1.1	Mix	Ribosomal	Ribosomal
AS.BTDB_2022-0006336_c00042_SRX1501...region001	BTDB_2022-0006336	37349	GCF0000586	AS.BTDB_2022-0003275_CP066187.1.region006	AS.BTDB_2022-0003314_CP036026.1.region003	AS.BTDB_2022-0000464_c00017_ERX9007...region001	bacillus_mibig_only_high.gbk	SRX150113-SRR633665	PRJNA70429	SAMN00993672	Not_Applicable	SRX150113	SRR633665	ILLUMINA	PAIRED	-	98.25	97.65	97.26	267	5585161	42421	146169	35.17	99.43	0.64	Bacillus_A	Bacillus_A_cereus_U	mycoides(92.77577209472656)	No subspecies	UnknownGeneFlowUnit3(98.10896301269531)	weihenstephanensis(94.91999816894531)	0/3()	0/4()	3/3(nheA;nheB;nheC)	4/4(hblA;hblB;hblC;hblD)	0/1()	1/1(sph)	0/5()	0/3()	2/9(bpsE;bpsH)	0()	664[No clonal complex](7/7)	Group_VI(mycoides/paramycoides)	B. mycoides	bcereus	664	5603	High_Quality	VD118	Unknown	Unknown	Unknown	Unknown	Unknown	Unknown	Unknown	Unknown	Unknown	Unknown	Unknown	NA	BioSample	None (PM);None (LC)	v1.1	Mix	NRP	NRP
AS.BTDB_2022-0006336_c00060_SRX1501...region001	BTDB_2022-0006336	25238	GCF0000605	AS.BTDB_2025-0000011_barcode11_00022.region001	AS.BTDB_2024-0000014_contig00012.region001	AS.BTDB_2022-0000662_c00041_GCA_000...region001	bacillus_mibig_only_high.gbk	SRX150113-SRR633665	PRJNA70429	SAMN00993672	Not_Applicable	SRX150113	SRR633665	ILLUMINA	PAIRED	-	98.25	97.65	97.26	267	5585161	42421	146169	35.17	99.43	0.64	Bacillus_A	Bacillus_A_cereus_U	mycoides(92.77577209472656)	No subspecies	UnknownGeneFlowUnit3(98.10896301269531)	weihenstephanensis(94.91999816894531)	0/3()	0/4()	3/3(nheA;nheB;nheC)	4/4(hblA;hblB;hblC;hblD)	0/1()	1/1(sph)	0/5()	0/3()	2/9(bpsE;bpsH)	0()	664[No clonal complex](7/7)	Group_VI(mycoides/paramycoides)	B. mycoides	bcereus	664	5603	High_Quality	VD118	Unknown	Unknown	Unknown	Unknown	Unknown	Unknown	Unknown	Unknown	Unknown	Unknown	Unknown	NA	BioSample	None (PM);None (LC)	v1.1	Mix	Others	Others
AS.BTDB_2022-0006336_c00065_SRX1501...region001	BTDB_2022-0006336	13718	GCF0000364	BTDB_2025-0001412.1.clustersSAMN22842844-SRR16706344_00035_cluster_1	BTDB_2025-0001412.1.clustersSAMN22842844-SRR16706344_00035_cluster_1	BTDB_2022-0003173.2.clustersJAEHCG010000003.1_cluster_1	bacillus_mibig_only_high.gbk	SRX150113-SRR633665	PRJNA70429	SAMN00993672	Not_Applicable	SRX150113	SRR633665	ILLUMINA	PAIRED	-	98.25	97.65	97.26	267	5585161	42421	146169	35.17	99.43	0.64	Bacillus_A	Bacillus_A_cereus_U	mycoides(92.77577209472656)	No subspecies	UnknownGeneFlowUnit3(98.10896301269531)	weihenstephanensis(94.91999816894531)	0/3()	0/4()	3/3(nheA;nheB;nheC)	4/4(hblA;hblB;hblC;hblD)	0/1()	1/1(sph)	0/5()	0/3()	2/9(bpsE;bpsH)	0()	664[No clonal complex](7/7)	Group_VI(mycoides/paramycoides)	B. mycoides	bcereus	664	5603	High_Quality	VD118	Unknown	Unknown	Unknown	Unknown	Unknown	Unknown	Unknown	Unknown	Unknown	Unknown	Unknown	NA	BioSample	None (PM);None (LC)	v1.1	MIBiG	Others	Others
AS.BTDB_2022-0006336_c00082_SRX1501...region001	BTDB_2022-0006336	19811	GCF0000479	AS.BTDB_2022-0003185_JAEHBV010000022.region001	AS.BTDB_2022-0003185_JAEHBV010000022.region001	AS.BTDB_2022-0000662_c00042_GCA_000...region002	bacillus_mibig_only_high.gbk	SRX150113-SRR633665	PRJNA70429	SAMN00993672	Not_Applicable	SRX150113	SRR633665	ILLUMINA	PAIRED	-	98.25	97.65	97.26	267	5585161	42421	146169	35.17	99.43	0.64	Bacillus_A	Bacillus_A_cereus_U	mycoides(92.77577209472656)	No subspecies	UnknownGeneFlowUnit3(98.10896301269531)	weihenstephanensis(94.91999816894531)	0/3()	0/4()	3/3(nheA;nheB;nheC)	4/4(hblA;hblB;hblC;hblD)	0/1()	1/1(sph)	0/5()	0/3()	2/9(bpsE;bpsH)	0()	664[No clonal complex](7/7)	Group_VI(mycoides/paramycoides)	B. mycoides	bcereus	664	5603	High_Quality	VD118	Unknown	Unknown	Unknown	Unknown	Unknown	Unknown	Unknown	Unknown	Unknown	Unknown	Unknown	NA	BioSample	None (PM);None (LC)	v1.1	Mix	Others	Others
AS.BTDB_2022-0006336_c00127_SRX1501...region001	BTDB_2022-0006336	5423	GCF0000563	AS.BTDB_2022-0002809_c00014_GCA_008...region002	AS.BTDB_2022-0002809_c00014_GCA_008...region002	AS.BTDB_2022-0000464_c00009_ERX9007...region002	bacillus_mibig_only_high.gbk	SRX150113-SRR633665	PRJNA70429	SAMN00993672	Not_Applicable	SRX150113	SRR633665	ILLUMINA	PAIRED	-	98.25	97.65	97.26	267	5585161	42421	146169	35.17	99.43	0.64	Bacillus_A	Bacillus_A_cereus_U	mycoides(92.77577209472656)	No subspecies	UnknownGeneFlowUnit3(98.10896301269531)	weihenstephanensis(94.91999816894531)	0/3()	0/4()	3/3(nheA;nheB;nheC)	4/4(hblA;hblB;hblC;hblD)	0/1()	1/1(sph)	0/5()	0/3()	2/9(bpsE;bpsH)	0()	664[No clonal complex](7/7)	Group_VI(mycoides/paramycoides)	B. mycoides	bcereus	664	5603	High_Quality	VD118	Unknown	Unknown	Unknown	Unknown	Unknown	Unknown	Unknown	Unknown	Unknown	Unknown	Unknown	NA	BioSample	None (PM);None (LC)	v1.1	Mix	Ribosomal	Ribosomal
AS.BTDB_2022-0006336_c00151_SRX1501...region001	BTDB_2022-0006336	5165	GCF0000577	BTDB_2022-0002327.2.clustersGCA_002577405.1_Contig_70_cluster_1	AS.BTDB_2022-0000464_c00023_ERX9007...region001	AS.BTDB_2022-0000464_c00023_ERX9007...region001	bacillus_mibig_only_high.gbk	SRX150113-SRR633665	PRJNA70429	SAMN00993672	Not_Applicable	SRX150113	SRR633665	ILLUMINA	PAIRED	-	98.25	97.65	97.26	267	5585161	42421	146169	35.17	99.43	0.64	Bacillus_A	Bacillus_A_cereus_U	mycoides(92.77577209472656)	No subspecies	UnknownGeneFlowUnit3(98.10896301269531)	weihenstephanensis(94.91999816894531)	0/3()	0/4()	3/3(nheA;nheB;nheC)	4/4(hblA;hblB;hblC;hblD)	0/1()	1/1(sph)	0/5()	0/3()	2/9(bpsE;bpsH)	0()	664[No clonal complex](7/7)	Group_VI(mycoides/paramycoides)	B. mycoides	bcereus	664	5603	High_Quality	VD118	Unknown	Unknown	Unknown	Unknown	Unknown	Unknown	Unknown	Unknown	Unknown	Unknown	Unknown	NA	BioSample	None (PM);None (LC)	v1.1	Mix	Ribosomal	Ribosomal
AS.BTDB_2022-0006337_c00001_SRX1501...region001	BTDB_2022-0006337	23535	GCF0000534	AS.BTDB_2025-0002089_JAQFTF010000001.region001	AS.BTDB_2022-0000468_c00027_GCA_000...region001	AS.BTDB_2022-0006337_c00001_SRX1501...region001	bacillus_mibig_only_high.gbk	SRX150113-SRR633696	PRJNA70429	SAMN00993672	Not_Applicable	SRX150113	SRR633696	ILLUMINA	PAIRED	-	98.23	97.63	97.24	265	5580355	41499	204296	35.17	99.43	0.64	Bacillus_A	Bacillus_A_cereus_U	mycoides(92.72659301757812)	No subspecies	UnknownGeneFlowUnit3(98.12135314941406)	weihenstephanensis(94.91400909423828)	0/3()	0/4()	3/3(nheA;nheB;nheC)	4/4(hblA;hblB;hblC;hblD)	0/1()	1/1(sph)	0/5()	0/3()	2/9(bpsE;bpsH)	0()	664[No clonal complex](7/7)	Group_VI(mycoides/paramycoides)	B. mycoides	bcereus	664	5605	High_Quality	VD118	Unknown	Unknown	Unknown	Unknown	Unknown	Unknown	Unknown	Unknown	Unknown	Unknown	Unknown	NA	BioSample	None (PM);None (LC)	v1.1	Mix	Ribosomal	Ribosomal
AS.BTDB_2022-0006337_c00006_SRX1501...region001	BTDB_2022-0006337	21863	GCF0001105	BTDB_2022-0000021.2.clustersDRX057099_00002_cluster_2	AS.BTDB_2022-0000276_ERX3363402_00026.region001	AS.BTDB_2022-0000323_ERX3363466_00015.region001	bacillus_mibig_only_high.gbk	SRX150113-SRR633696	PRJNA70429	SAMN00993672	Not_Applicable	SRX150113	SRR633696	ILLUMINA	PAIRED	-	98.23	97.63	97.24	265	5580355	41499	204296	35.17	99.43	0.64	Bacillus_A	Bacillus_A_cereus_U	mycoides(92.72659301757812)	No subspecies	UnknownGeneFlowUnit3(98.12135314941406)	weihenstephanensis(94.91400909423828)	0/3()	0/4()	3/3(nheA;nheB;nheC)	4/4(hblA;hblB;hblC;hblD)	0/1()	1/1(sph)	0/5()	0/3()	2/9(bpsE;bpsH)	0()	664[No clonal complex](7/7)	Group_VI(mycoides/paramycoides)	B. mycoides	bcereus	664	5605	High_Quality	VD118	Unknown	Unknown	Unknown	Unknown	Unknown	Unknown	Unknown	Unknown	Unknown	Unknown	Unknown	NA	BioSample	None (PM);None (LC)	v1.1	Mix	Terpene	Terpene
AS.BTDB_2022-0006337_c00023_SRX1501...region001	BTDB_2022-0006337	22785	GCF0001478	BTDB_2025-0002396.1.clustersSAMN32927383-SRR23276707_00015_cluster_1	AS.BTDB_2022-0003193_JAEHBL010000033.region001	AS.BTDB_2022-0006337_c00023_SRX1501...region001	bacillus_mibig_only_high.gbk	SRX150113-SRR633696	PRJNA70429	SAMN00993672	Not_Applicable	SRX150113	SRR633696	ILLUMINA	PAIRED	-	98.23	97.63	97.24	265	5580355	41499	204296	35.17	99.43	0.64	Bacillus_A	Bacillus_A_cereus_U	mycoides(92.72659301757812)	No subspecies	UnknownGeneFlowUnit3(98.12135314941406)	weihenstephanensis(94.91400909423828)	0/3()	0/4()	3/3(nheA;nheB;nheC)	4/4(hblA;hblB;hblC;hblD)	0/1()	1/1(sph)	0/5()	0/3()	2/9(bpsE;bpsH)	0()	664[No clonal complex](7/7)	Group_VI(mycoides/paramycoides)	B. mycoides	bcereus	664	5605	High_Quality	VD118	Unknown	Unknown	Unknown	Unknown	Unknown	Unknown	Unknown	Unknown	Unknown	Unknown	Unknown	NA	BioSample	None (PM);None (LC)	v1.1	Mix	Ribosomal	Ribosomal
AS.BTDB_2022-0006337_c00025_SRX1501...region001	BTDB_2022-0006337	25053	GCF0000605	AS.BTDB_2025-0000011_barcode11_00022.region001	AS.BTDB_2024-0000014_contig00012.region001	AS.BTDB_2022-0000662_c00041_GCA_000...region001	bacillus_mibig_only_high.gbk	SRX150113-SRR633696	PRJNA70429	SAMN00993672	Not_Applicable	SRX150113	SRR633696	ILLUMINA	PAIRED	-	98.23	97.63	97.24	265	5580355	41499	204296	35.17	99.43	0.64	Bacillus_A	Bacillus_A_cereus_U	mycoides(92.72659301757812)	No subspecies	UnknownGeneFlowUnit3(98.12135314941406)	weihenstephanensis(94.91400909423828)	0/3()	0/4()	3/3(nheA;nheB;nheC)	4/4(hblA;hblB;hblC;hblD)	0/1()	1/1(sph)	0/5()	0/3()	2/9(bpsE;bpsH)	0()	664[No clonal complex](7/7)	Group_VI(mycoides/paramycoides)	B. mycoides	bcereus	664	5605	High_Quality	VD118	Unknown	Unknown	Unknown	Unknown	Unknown	Unknown	Unknown	Unknown	Unknown	Unknown	Unknown	NA	BioSample	None (PM);None (LC)	v1.1	Mix	Others	Others
AS.BTDB_2022-0006337_c00040_SRX1501...region001	BTDB_2022-0006337	37286	GCF0000586	AS.BTDB_2022-0003275_CP066187.1.region006	AS.BTDB_2022-0003314_CP036026.1.region003	AS.BTDB_2022-0000464_c00017_ERX9007...region001	bacillus_mibig_only_high.gbk	SRX150113-SRR633696	PRJNA70429	SAMN00993672	Not_Applicable	SRX150113	SRR633696	ILLUMINA	PAIRED	-	98.23	97.63	97.24	265	5580355	41499	204296	35.17	99.43	0.64	Bacillus_A	Bacillus_A_cereus_U	mycoides(92.72659301757812)	No subspecies	UnknownGeneFlowUnit3(98.12135314941406)	weihenstephanensis(94.91400909423828)	0/3()	0/4()	3/3(nheA;nheB;nheC)	4/4(hblA;hblB;hblC;hblD)	0/1()	1/1(sph)	0/5()	0/3()	2/9(bpsE;bpsH)	0()	664[No clonal complex](7/7)	Group_VI(mycoides/paramycoides)	B. mycoides	bcereus	664	5605	High_Quality	VD118	Unknown	Unknown	Unknown	Unknown	Unknown	Unknown	Unknown	Unknown	Unknown	Unknown	Unknown	NA	BioSample	None (PM);None (LC)	v1.1	Mix	NRP	NRP
AS.BTDB_2022-0006337_c00042_SRX1501...region001	BTDB_2022-0006337	19799	GCF0000479	AS.BTDB_2022-0003185_JAEHBV010000022.region001	AS.BTDB_2022-0003185_JAEHBV010000022.region001	AS.BTDB_2022-0000662_c00042_GCA_000...region002	bacillus_mibig_only_high.gbk	SRX150113-SRR633696	PRJNA70429	SAMN00993672	Not_Applicable	SRX150113	SRR633696	ILLUMINA	PAIRED	-	98.23	97.63	97.24	265	5580355	41499	204296	35.17	99.43	0.64	Bacillus_A	Bacillus_A_cereus_U	mycoides(92.72659301757812)	No subspecies	UnknownGeneFlowUnit3(98.12135314941406)	weihenstephanensis(94.91400909423828)	0/3()	0/4()	3/3(nheA;nheB;nheC)	4/4(hblA;hblB;hblC;hblD)	0/1()	1/1(sph)	0/5()	0/3()	2/9(bpsE;bpsH)	0()	664[No clonal complex](7/7)	Group_VI(mycoides/paramycoides)	B. mycoides	bcereus	664	5605	High_Quality	VD118	Unknown	Unknown	Unknown	Unknown	Unknown	Unknown	Unknown	Unknown	Unknown	Unknown	Unknown	NA	BioSample	None (PM);None (LC)	v1.1	Mix	Others	Others
AS.BTDB_2022-0006337_c00062_SRX1501...region001	BTDB_2022-0006337	13718	GCF0000364	BTDB_2025-0001412.1.clustersSAMN22842844-SRR16706344_00035_cluster_1	BTDB_2025-0001412.1.clustersSAMN22842844-SRR16706344_00035_cluster_1	BTDB_2022-0003173.2.clustersJAEHCG010000003.1_cluster_1	bacillus_mibig_only_high.gbk	SRX150113-SRR633696	PRJNA70429	SAMN00993672	Not_Applicable	SRX150113	SRR633696	ILLUMINA	PAIRED	-	98.23	97.63	97.24	265	5580355	41499	204296	35.17	99.43	0.64	Bacillus_A	Bacillus_A_cereus_U	mycoides(92.72659301757812)	No subspecies	UnknownGeneFlowUnit3(98.12135314941406)	weihenstephanensis(94.91400909423828)	0/3()	0/4()	3/3(nheA;nheB;nheC)	4/4(hblA;hblB;hblC;hblD)	0/1()	1/1(sph)	0/5()	0/3()	2/9(bpsE;bpsH)	0()	664[No clonal complex](7/7)	Group_VI(mycoides/paramycoides)	B. mycoides	bcereus	664	5605	High_Quality	VD118	Unknown	Unknown	Unknown	Unknown	Unknown	Unknown	Unknown	Unknown	Unknown	Unknown	Unknown	NA	BioSample	None (PM);None (LC)	v1.1	MIBiG	Others	Others
AS.BTDB_2022-0006337_c00088_SRX1501...region001	BTDB_2022-0006337	10276	GCF0000577	BTDB_2022-0002327.2.clustersGCA_002577405.1_Contig_70_cluster_1	AS.BTDB_2022-0000464_c00023_ERX9007...region001	AS.BTDB_2022-0000464_c00023_ERX9007...region001	bacillus_mibig_only_high.gbk	SRX150113-SRR633696	PRJNA70429	SAMN00993672	Not_Applicable	SRX150113	SRR633696	ILLUMINA	PAIRED	-	98.23	97.63	97.24	265	5580355	41499	204296	35.17	99.43	0.64	Bacillus_A	Bacillus_A_cereus_U	mycoides(92.72659301757812)	No subspecies	UnknownGeneFlowUnit3(98.12135314941406)	weihenstephanensis(94.91400909423828)	0/3()	0/4()	3/3(nheA;nheB;nheC)	4/4(hblA;hblB;hblC;hblD)	0/1()	1/1(sph)	0/5()	0/3()	2/9(bpsE;bpsH)	0()	664[No clonal complex](7/7)	Group_VI(mycoides/paramycoides)	B. mycoides	bcereus	664	5605	High_Quality	VD118	Unknown	Unknown	Unknown	Unknown	Unknown	Unknown	Unknown	Unknown	Unknown	Unknown	Unknown	NA	BioSample	None (PM);None (LC)	v1.1	Mix	Ribosomal	Ribosomal
AS.BTDB_2022-0006337_c00126_SRX1501...region001	BTDB_2022-0006337	6882	GCF0000563	AS.BTDB_2022-0002809_c00014_GCA_008...region002	AS.BTDB_2022-0002809_c00014_GCA_008...region002	AS.BTDB_2022-0000662_c00040_GCA_000...region002	bacillus_mibig_only_high.gbk	SRX150113-SRR633696	PRJNA70429	SAMN00993672	Not_Applicable	SRX150113	SRR633696	ILLUMINA	PAIRED	-	98.23	97.63	97.24	265	5580355	41499	204296	35.17	99.43	0.64	Bacillus_A	Bacillus_A_cereus_U	mycoides(92.72659301757812)	No subspecies	UnknownGeneFlowUnit3(98.12135314941406)	weihenstephanensis(94.91400909423828)	0/3()	0/4()	3/3(nheA;nheB;nheC)	4/4(hblA;hblB;hblC;hblD)	0/1()	1/1(sph)	0/5()	0/3()	2/9(bpsE;bpsH)	0()	664[No clonal complex](7/7)	Group_VI(mycoides/paramycoides)	B. mycoides	bcereus	664	5605	High_Quality	VD118	Unknown	Unknown	Unknown	Unknown	Unknown	Unknown	Unknown	Unknown	Unknown	Unknown	Unknown	NA	BioSample	None (PM);None (LC)	v1.1	Mix	Ribosomal	Ribosomal
AS.BTDB_2022-0006338_c00008_SRX1482...region001	BTDB_2022-0006338	38953	GCF0000413	AS.BTDB_2022-0002214_c00006_GCA_002...region001	AS.BTDB_2022-0001409_c00079_GCA_002...region001	AS.BTDB_2022-0003020_c00035_GCA_012...region001	bacillus_mibig_only_high.gbk	SRX148208-SRR497602	PRJNA70369	SAMN00993728	Not_Applicable	SRX148208	SRR497602	ILLUMINA	PAIRED	-	97.7	97.54	97.29	260	5633585	60991	296325	35.08	99.43	0.59	Bacillus_A	Bacillus_A_toyonensis	toyonensis(99.26649475097656)	No subspecies	toyonensis(99.26649475097656)	toyonensis(99.26649475097656)	0/3()	0/4()	3/3(nheA;nheB;nheC)	4/4(hblA;hblB;hblC;hblD)	0/1()	1/1(sph)	0/5()	0/3()	2/9(bpsE;bpsH)	0()	223[ST-111 complex](7/7)	Group_V(toyonensis)	B. toyonensis	bcereus	223	5627	High_Quality	HuA2-3	Unknown	Unknown	Unknown	Unknown	Unknown	Unknown	Unknown	Unknown	Unknown	Unknown	Unknown	NA	BioSample	None (PM);None (LC)	v1.1	MIBiG	NRP	NRP
AS.BTDB_2022-0006338_c00015_SRX1482...region001	BTDB_2022-0006338	23507	GCF0000534	AS.BTDB_2025-0002089_JAQFTF010000001.region001	AS.BTDB_2022-0000669_c00017_GCA_000...region001	AS.BTDB_2022-0000656_c00030_GCA_000...region001	bacillus_mibig_only_high.gbk	SRX148208-SRR497602	PRJNA70369	SAMN00993728	Not_Applicable	SRX148208	SRR497602	ILLUMINA	PAIRED	-	97.7	97.54	97.29	260	5633585	60991	296325	35.08	99.43	0.59	Bacillus_A	Bacillus_A_toyonensis	toyonensis(99.26649475097656)	No subspecies	toyonensis(99.26649475097656)	toyonensis(99.26649475097656)	0/3()	0/4()	3/3(nheA;nheB;nheC)	4/4(hblA;hblB;hblC;hblD)	0/1()	1/1(sph)	0/5()	0/3()	2/9(bpsE;bpsH)	0()	223[ST-111 complex](7/7)	Group_V(toyonensis)	B. toyonensis	bcereus	223	5627	High_Quality	HuA2-3	Unknown	Unknown	Unknown	Unknown	Unknown	Unknown	Unknown	Unknown	Unknown	Unknown	Unknown	NA	BioSample	None (PM);None (LC)	v1.1	Mix	Ribosomal	Ribosomal
AS.BTDB_2022-0006338_c00020_SRX1482...region001	BTDB_2022-0006338	21863	GCF0001105	BTDB_2022-0000021.2.clustersDRX057099_00002_cluster_2	AS.BTDB_2022-0001184_c00082_GCA_002...region001	AS.BTDB_2022-0000017_DRX057095_00003.region001	bacillus_mibig_only_high.gbk	SRX148208-SRR497602	PRJNA70369	SAMN00993728	Not_Applicable	SRX148208	SRR497602	ILLUMINA	PAIRED	-	97.7	97.54	97.29	260	5633585	60991	296325	35.08	99.43	0.59	Bacillus_A	Bacillus_A_toyonensis	toyonensis(99.26649475097656)	No subspecies	toyonensis(99.26649475097656)	toyonensis(99.26649475097656)	0/3()	0/4()	3/3(nheA;nheB;nheC)	4/4(hblA;hblB;hblC;hblD)	0/1()	1/1(sph)	0/5()	0/3()	2/9(bpsE;bpsH)	0()	223[ST-111 complex](7/7)	Group_V(toyonensis)	B. toyonensis	bcereus	223	5627	High_Quality	HuA2-3	Unknown	Unknown	Unknown	Unknown	Unknown	Unknown	Unknown	Unknown	Unknown	Unknown	Unknown	NA	BioSample	None (PM);None (LC)	v1.1	Mix	Terpene	Terpene
AS.BTDB_2022-0006338_c00024_SRX1482...region001	BTDB_2022-0006338	22147	GCF0000799	BTDB_2022-0005675.2.clustersSRX3963386_00014_cluster_1	BTDB_2022-0006342.1.clustersSRX148198-SRR642783_00033_cluster_1	BTDB_2022-0006342.1.clustersSRX148198-SRR642783_00033_cluster_1	bacillus_mibig_only_high.gbk	SRX148208-SRR497602	PRJNA70369	SAMN00993728	Not_Applicable	SRX148208	SRR497602	ILLUMINA	PAIRED	-	97.7	97.54	97.29	260	5633585	60991	296325	35.08	99.43	0.59	Bacillus_A	Bacillus_A_toyonensis	toyonensis(99.26649475097656)	No subspecies	toyonensis(99.26649475097656)	toyonensis(99.26649475097656)	0/3()	0/4()	3/3(nheA;nheB;nheC)	4/4(hblA;hblB;hblC;hblD)	0/1()	1/1(sph)	0/5()	0/3()	2/9(bpsE;bpsH)	0()	223[ST-111 complex](7/7)	Group_V(toyonensis)	B. toyonensis	bcereus	223	5627	High_Quality	HuA2-3	Unknown	Unknown	Unknown	Unknown	Unknown	Unknown	Unknown	Unknown	Unknown	Unknown	Unknown	NA	BioSample	None (PM);None (LC)	v1.1	Mix	Ribosomal	Ribosomal
AS.BTDB_2022-0006338_c00042_SRX1482...region001	BTDB_2022-0006338	20677	GCF0001478	BTDB_2025-0002396.1.clustersSAMN32927383-SRR23276707_00015_cluster_1	AS.BTDB_2022-0001115_c00029_GCA_002...region001	AS.BTDB_2022-0003931_SRX8629313_00002.region002	bacillus_mibig_only_high.gbk	SRX148208-SRR497602	PRJNA70369	SAMN00993728	Not_Applicable	SRX148208	SRR497602	ILLUMINA	PAIRED	-	97.7	97.54	97.29	260	5633585	60991	296325	35.08	99.43	0.59	Bacillus_A	Bacillus_A_toyonensis	toyonensis(99.26649475097656)	No subspecies	toyonensis(99.26649475097656)	toyonensis(99.26649475097656)	0/3()	0/4()	3/3(nheA;nheB;nheC)	4/4(hblA;hblB;hblC;hblD)	0/1()	1/1(sph)	0/5()	0/3()	2/9(bpsE;bpsH)	0()	223[ST-111 complex](7/7)	Group_V(toyonensis)	B. toyonensis	bcereus	223	5627	High_Quality	HuA2-3	Unknown	Unknown	Unknown	Unknown	Unknown	Unknown	Unknown	Unknown	Unknown	Unknown	Unknown	NA	BioSample	None (PM);None (LC)	v1.1	Mix	Ribosomal	Ribosomal
AS.BTDB_2022-0006338_c00048_SRX1482...region001	BTDB_2022-0006338	13150	GCF0000710	AS.BTDB_2022-0001594_c00082_GCA_002...region001	BTDB_2022-0001100.2.clustersGCA_002071845.1_Contig_1_cluster_1	AS.BTDB_2022-0000656_c00016_GCA_000...region001	bacillus_mibig_only_high.gbk	SRX148208-SRR497602	PRJNA70369	SAMN00993728	Not_Applicable	SRX148208	SRR497602	ILLUMINA	PAIRED	-	97.7	97.54	97.29	260	5633585	60991	296325	35.08	99.43	0.59	Bacillus_A	Bacillus_A_toyonensis	toyonensis(99.26649475097656)	No subspecies	toyonensis(99.26649475097656)	toyonensis(99.26649475097656)	0/3()	0/4()	3/3(nheA;nheB;nheC)	4/4(hblA;hblB;hblC;hblD)	0/1()	1/1(sph)	0/5()	0/3()	2/9(bpsE;bpsH)	0()	223[ST-111 complex](7/7)	Group_V(toyonensis)	B. toyonensis	bcereus	223	5627	High_Quality	HuA2-3	Unknown	Unknown	Unknown	Unknown	Unknown	Unknown	Unknown	Unknown	Unknown	Unknown	Unknown	NA	BioSample	None (PM);None (LC)	v1.1	Mix	Ribosomal	Ribosomal
AS.BTDB_2022-0006338_c00059_SRX1482...region001	BTDB_2022-0006338	25444	GCF0000586	AS.BTDB_2022-0003275_CP066187.1.region006	AS.BTDB_2022-0000567_c00023_GCA_000...region003	AS.BTDB_2022-0000581_c00007_GCA_000...region001	bacillus_mibig_only_high.gbk	SRX148208-SRR497602	PRJNA70369	SAMN00993728	Not_Applicable	SRX148208	SRR497602	ILLUMINA	PAIRED	-	97.7	97.54	97.29	260	5633585	60991	296325	35.08	99.43	0.59	Bacillus_A	Bacillus_A_toyonensis	toyonensis(99.26649475097656)	No subspecies	toyonensis(99.26649475097656)	toyonensis(99.26649475097656)	0/3()	0/4()	3/3(nheA;nheB;nheC)	4/4(hblA;hblB;hblC;hblD)	0/1()	1/1(sph)	0/5()	0/3()	2/9(bpsE;bpsH)	0()	223[ST-111 complex](7/7)	Group_V(toyonensis)	B. toyonensis	bcereus	223	5627	High_Quality	HuA2-3	Unknown	Unknown	Unknown	Unknown	Unknown	Unknown	Unknown	Unknown	Unknown	Unknown	Unknown	NA	BioSample	None (PM);None (LC)	v1.1	Mix	NRP	NRP
AS.BTDB_2022-0006338_c00073_SRX1482...region001	BTDB_2022-0006338	8851	GCF0000364	BTDB_2025-0001412.1.clustersSAMN22842844-SRR16706344_00035_cluster_1	BTDB_2022-0000805.2.clustersGCA_001008595.1_Contig_84_cluster_1	BTDB_2022-0003109.2.clustersSAMN16746850-SRR13402414_00015_cluster_1	bacillus_mibig_only_high.gbk	SRX148208-SRR497602	PRJNA70369	SAMN00993728	Not_Applicable	SRX148208	SRR497602	ILLUMINA	PAIRED	-	97.7	97.54	97.29	260	5633585	60991	296325	35.08	99.43	0.59	Bacillus_A	Bacillus_A_toyonensis	toyonensis(99.26649475097656)	No subspecies	toyonensis(99.26649475097656)	toyonensis(99.26649475097656)	0/3()	0/4()	3/3(nheA;nheB;nheC)	4/4(hblA;hblB;hblC;hblD)	0/1()	1/1(sph)	0/5()	0/3()	2/9(bpsE;bpsH)	0()	223[ST-111 complex](7/7)	Group_V(toyonensis)	B. toyonensis	bcereus	223	5627	High_Quality	HuA2-3	Unknown	Unknown	Unknown	Unknown	Unknown	Unknown	Unknown	Unknown	Unknown	Unknown	Unknown	NA	BioSample	None (PM);None (LC)	v1.1	MIBiG	Others	Others
AS.BTDB_2022-0006338_c00075_SRX1482...region001	BTDB_2022-0006338	18618	GCF0000605	AS.BTDB_2025-0000011_barcode11_00022.region001	AS.BTDB_2022-0000845_LFQM01000129.1.region001	AS.BTDB_2022-0000577_c00022_GCA_000...region001	bacillus_mibig_only_high.gbk	SRX148208-SRR497602	PRJNA70369	SAMN00993728	Not_Applicable	SRX148208	SRR497602	ILLUMINA	PAIRED	-	97.7	97.54	97.29	260	5633585	60991	296325	35.08	99.43	0.59	Bacillus_A	Bacillus_A_toyonensis	toyonensis(99.26649475097656)	No subspecies	toyonensis(99.26649475097656)	toyonensis(99.26649475097656)	0/3()	0/4()	3/3(nheA;nheB;nheC)	4/4(hblA;hblB;hblC;hblD)	0/1()	1/1(sph)	0/5()	0/3()	2/9(bpsE;bpsH)	0()	223[ST-111 complex](7/7)	Group_V(toyonensis)	B. toyonensis	bcereus	223	5627	High_Quality	HuA2-3	Unknown	Unknown	Unknown	Unknown	Unknown	Unknown	Unknown	Unknown	Unknown	Unknown	Unknown	NA	BioSample	None (PM);None (LC)	v1.1	Mix	Others	Others
AS.BTDB_2022-0006338_c00076_SRX1482...region001	BTDB_2022-0006338	18375	GCF0000532	AS.BTDB_2025-0001221_SAMN18335939_1.region003	AS.BTDB_2022-0000510_c00046_GCA_000...region001	AS.BTDB_2022-0000503_c00043_GCA_000...region001	bacillus_mibig_only_high.gbk	SRX148208-SRR497602	PRJNA70369	SAMN00993728	Not_Applicable	SRX148208	SRR497602	ILLUMINA	PAIRED	-	97.7	97.54	97.29	260	5633585	60991	296325	35.08	99.43	0.59	Bacillus_A	Bacillus_A_toyonensis	toyonensis(99.26649475097656)	No subspecies	toyonensis(99.26649475097656)	toyonensis(99.26649475097656)	0/3()	0/4()	3/3(nheA;nheB;nheC)	4/4(hblA;hblB;hblC;hblD)	0/1()	1/1(sph)	0/5()	0/3()	2/9(bpsE;bpsH)	0()	223[ST-111 complex](7/7)	Group_V(toyonensis)	B. toyonensis	bcereus	223	5627	High_Quality	HuA2-3	Unknown	Unknown	Unknown	Unknown	Unknown	Unknown	Unknown	Unknown	Unknown	Unknown	Unknown	NA	BioSample	None (PM);None (LC)	v1.1	Mix	NRP	NRP
AS.BTDB_2022-0006338_c00082_SRX1482...region001	BTDB_2022-0006338	8301	GCF0000559	AS.BTDB_2025-0001226_c00041_SAMN183...region001	AS.BTDB_2025-0004445_c00004_SAMN437...region002	AS.BTDB_2025-0004445_c00004_SAMN437...region002	bacillus_mibig_only_high.gbk	SRX148208-SRR497602	PRJNA70369	SAMN00993728	Not_Applicable	SRX148208	SRR497602	ILLUMINA	PAIRED	-	97.7	97.54	97.29	260	5633585	60991	296325	35.08	99.43	0.59	Bacillus_A	Bacillus_A_toyonensis	toyonensis(99.26649475097656)	No subspecies	toyonensis(99.26649475097656)	toyonensis(99.26649475097656)	0/3()	0/4()	3/3(nheA;nheB;nheC)	4/4(hblA;hblB;hblC;hblD)	0/1()	1/1(sph)	0/5()	0/3()	2/9(bpsE;bpsH)	0()	223[ST-111 complex](7/7)	Group_V(toyonensis)	B. toyonensis	bcereus	223	5627	High_Quality	HuA2-3	Unknown	Unknown	Unknown	Unknown	Unknown	Unknown	Unknown	Unknown	Unknown	Unknown	Unknown	NA	BioSample	None (PM);None (LC)	v1.1	Mix	Ribosomal	Ribosomal
AS.BTDB_2022-0006338_c00119_SRX1482...region001	BTDB_2022-0006338	9207	GCF0000392	AS.BTDB_2025-0004632_c00010_SAMN446...region001	AS.BTDB_2022-0003104_VOVH01000037.1.region001	AS.BTDB_2022-0000617_c00048_GCA_000...region001	bacillus_mibig_only_high.gbk	SRX148208-SRR497602	PRJNA70369	SAMN00993728	Not_Applicable	SRX148208	SRR497602	ILLUMINA	PAIRED	-	97.7	97.54	97.29	260	5633585	60991	296325	35.08	99.43	0.59	Bacillus_A	Bacillus_A_toyonensis	toyonensis(99.26649475097656)	No subspecies	toyonensis(99.26649475097656)	toyonensis(99.26649475097656)	0/3()	0/4()	3/3(nheA;nheB;nheC)	4/4(hblA;hblB;hblC;hblD)	0/1()	1/1(sph)	0/5()	0/3()	2/9(bpsE;bpsH)	0()	223[ST-111 complex](7/7)	Group_V(toyonensis)	B. toyonensis	bcereus	223	5627	High_Quality	HuA2-3	Unknown	Unknown	Unknown	Unknown	Unknown	Unknown	Unknown	Unknown	Unknown	Unknown	Unknown	NA	BioSample	None (PM);None (LC)	v1.1	antiSMASH	Ribosomal	Ribosomal
AS.BTDB_2022-0006338_c00123_SRX1482...region001	BTDB_2022-0006338	8927	GCF0000577	BTDB_2022-0002327.2.clustersGCA_002577405.1_Contig_70_cluster_1	AS.BTDB_2022-0000506_c00045_GCA_000...region001	AS.BTDB_2022-0000656_c00036_GCA_000...region001	bacillus_mibig_only_high.gbk	SRX148208-SRR497602	PRJNA70369	SAMN00993728	Not_Applicable	SRX148208	SRR497602	ILLUMINA	PAIRED	-	97.7	97.54	97.29	260	5633585	60991	296325	35.08	99.43	0.59	Bacillus_A	Bacillus_A_toyonensis	toyonensis(99.26649475097656)	No subspecies	toyonensis(99.26649475097656)	toyonensis(99.26649475097656)	0/3()	0/4()	3/3(nheA;nheB;nheC)	4/4(hblA;hblB;hblC;hblD)	0/1()	1/1(sph)	0/5()	0/3()	2/9(bpsE;bpsH)	0()	223[ST-111 complex](7/7)	Group_V(toyonensis)	B. toyonensis	bcereus	223	5627	High_Quality	HuA2-3	Unknown	Unknown	Unknown	Unknown	Unknown	Unknown	Unknown	Unknown	Unknown	Unknown	Unknown	NA	BioSample	None (PM);None (LC)	v1.1	Mix	Ribosomal	Ribosomal
AS.BTDB_2022-0006339_c00007_SRX1482...region001	BTDB_2022-0006339	38876	GCF0000413	AS.BTDB_2022-0002214_c00006_GCA_002...region001	AS.BTDB_2022-0001409_c00079_GCA_002...region001	AS.BTDB_2022-0003020_c00035_GCA_012...region001	bacillus_mibig_only_high.gbk	SRX148208-SRR497603	PRJNA70369	SAMN00993728	Not_Applicable	SRX148208	SRR497603	ILLUMINA	PAIRED	-	97.69	97.53	97.28	281	5631647	50530	232736	35.08	99.43	0.59	Bacillus_A	Bacillus_A_toyonensis	toyonensis(99.26348114013672)	No subspecies	toyonensis(99.26348114013672)	toyonensis(99.26348114013672)	0/3()	0/4()	3/3(nheA;nheB;nheC)	4/4(hblA;hblB;hblC;hblD)	0/1()	1/1(sph)	0/5()	0/3()	2/9(bpsE;bpsH)	0()	223[ST-111 complex](7/7)	Group_V(toyonensis)	B. toyonensis	bcereus	223	5611	High_Quality	HuA2-3	Unknown	Unknown	Unknown	Unknown	Unknown	Unknown	Unknown	Unknown	Unknown	Unknown	Unknown	NA	BioSample	None (PM);None (LC)	v1.1	MIBiG	NRP	NRP
AS.BTDB_2022-0006339_c00014_SRX1482...region001	BTDB_2022-0006339	23507	GCF0000534	AS.BTDB_2025-0002089_JAQFTF010000001.region001	AS.BTDB_2022-0000669_c00017_GCA_000...region001	AS.BTDB_2022-0000656_c00030_GCA_000...region001	bacillus_mibig_only_high.gbk	SRX148208-SRR497603	PRJNA70369	SAMN00993728	Not_Applicable	SRX148208	SRR497603	ILLUMINA	PAIRED	-	97.69	97.53	97.28	281	5631647	50530	232736	35.08	99.43	0.59	Bacillus_A	Bacillus_A_toyonensis	toyonensis(99.26348114013672)	No subspecies	toyonensis(99.26348114013672)	toyonensis(99.26348114013672)	0/3()	0/4()	3/3(nheA;nheB;nheC)	4/4(hblA;hblB;hblC;hblD)	0/1()	1/1(sph)	0/5()	0/3()	2/9(bpsE;bpsH)	0()	223[ST-111 complex](7/7)	Group_V(toyonensis)	B. toyonensis	bcereus	223	5611	High_Quality	HuA2-3	Unknown	Unknown	Unknown	Unknown	Unknown	Unknown	Unknown	Unknown	Unknown	Unknown	Unknown	NA	BioSample	None (PM);None (LC)	v1.1	Mix	Ribosomal	Ribosomal
AS.BTDB_2022-0006339_c00017_SRX1482...region001	BTDB_2022-0006339	21863	GCF0001105	BTDB_2022-0000021.2.clustersDRX057099_00002_cluster_2	AS.BTDB_2022-0001184_c00082_GCA_002...region001	AS.BTDB_2022-0000017_DRX057095_00003.region001	bacillus_mibig_only_high.gbk	SRX148208-SRR497603	PRJNA70369	SAMN00993728	Not_Applicable	SRX148208	SRR497603	ILLUMINA	PAIRED	-	97.69	97.53	97.28	281	5631647	50530	232736	35.08	99.43	0.59	Bacillus_A	Bacillus_A_toyonensis	toyonensis(99.26348114013672)	No subspecies	toyonensis(99.26348114013672)	toyonensis(99.26348114013672)	0/3()	0/4()	3/3(nheA;nheB;nheC)	4/4(hblA;hblB;hblC;hblD)	0/1()	1/1(sph)	0/5()	0/3()	2/9(bpsE;bpsH)	0()	223[ST-111 complex](7/7)	Group_V(toyonensis)	B. toyonensis	bcereus	223	5611	High_Quality	HuA2-3	Unknown	Unknown	Unknown	Unknown	Unknown	Unknown	Unknown	Unknown	Unknown	Unknown	Unknown	NA	BioSample	None (PM);None (LC)	v1.1	Mix	Terpene	Terpene
AS.BTDB_2022-0006339_c00021_SRX1482...region001	BTDB_2022-0006339	22147	GCF0000799	BTDB_2022-0005675.2.clustersSRX3963386_00014_cluster_1	BTDB_2022-0006342.1.clustersSRX148198-SRR642783_00033_cluster_1	BTDB_2022-0006342.1.clustersSRX148198-SRR642783_00033_cluster_1	bacillus_mibig_only_high.gbk	SRX148208-SRR497603	PRJNA70369	SAMN00993728	Not_Applicable	SRX148208	SRR497603	ILLUMINA	PAIRED	-	97.69	97.53	97.28	281	5631647	50530	232736	35.08	99.43	0.59	Bacillus_A	Bacillus_A_toyonensis	toyonensis(99.26348114013672)	No subspecies	toyonensis(99.26348114013672)	toyonensis(99.26348114013672)	0/3()	0/4()	3/3(nheA;nheB;nheC)	4/4(hblA;hblB;hblC;hblD)	0/1()	1/1(sph)	0/5()	0/3()	2/9(bpsE;bpsH)	0()	223[ST-111 complex](7/7)	Group_V(toyonensis)	B. toyonensis	bcereus	223	5611	High_Quality	HuA2-3	Unknown	Unknown	Unknown	Unknown	Unknown	Unknown	Unknown	Unknown	Unknown	Unknown	Unknown	NA	BioSample	None (PM);None (LC)	v1.1	Mix	Ribosomal	Ribosomal
AS.BTDB_2022-0006339_c00058_SRX1482...region001	BTDB_2022-0006339	9022	GCF0000577	BTDB_2022-0002327.2.clustersGCA_002577405.1_Contig_70_cluster_1	AS.BTDB_2022-0000506_c00045_GCA_000...region001	AS.BTDB_2022-0000656_c00036_GCA_000...region001	bacillus_mibig_only_high.gbk	SRX148208-SRR497603	PRJNA70369	SAMN00993728	Not_Applicable	SRX148208	SRR497603	ILLUMINA	PAIRED	-	97.69	97.53	97.28	281	5631647	50530	232736	35.08	99.43	0.59	Bacillus_A	Bacillus_A_toyonensis	toyonensis(99.26348114013672)	No subspecies	toyonensis(99.26348114013672)	toyonensis(99.26348114013672)	0/3()	0/4()	3/3(nheA;nheB;nheC)	4/4(hblA;hblB;hblC;hblD)	0/1()	1/1(sph)	0/5()	0/3()	2/9(bpsE;bpsH)	0()	223[ST-111 complex](7/7)	Group_V(toyonensis)	B. toyonensis	bcereus	223	5611	High_Quality	HuA2-3	Unknown	Unknown	Unknown	Unknown	Unknown	Unknown	Unknown	Unknown	Unknown	Unknown	Unknown	NA	BioSample	None (PM);None (LC)	v1.1	Mix	Ribosomal	Ribosomal
AS.BTDB_2022-0006339_c00062_SRX1482...region001	BTDB_2022-0006339	23955	GCF0000586	AS.BTDB_2022-0003275_CP066187.1.region006	AS.BTDB_2022-0000567_c00023_GCA_000...region003	AS.BTDB_2022-0000581_c00007_GCA_000...region001	bacillus_mibig_only_high.gbk	SRX148208-SRR497603	PRJNA70369	SAMN00993728	Not_Applicable	SRX148208	SRR497603	ILLUMINA	PAIRED	-	97.69	97.53	97.28	281	5631647	50530	232736	35.08	99.43	0.59	Bacillus_A	Bacillus_A_toyonensis	toyonensis(99.26348114013672)	No subspecies	toyonensis(99.26348114013672)	toyonensis(99.26348114013672)	0/3()	0/4()	3/3(nheA;nheB;nheC)	4/4(hblA;hblB;hblC;hblD)	0/1()	1/1(sph)	0/5()	0/3()	2/9(bpsE;bpsH)	0()	223[ST-111 complex](7/7)	Group_V(toyonensis)	B. toyonensis	bcereus	223	5611	High_Quality	HuA2-3	Unknown	Unknown	Unknown	Unknown	Unknown	Unknown	Unknown	Unknown	Unknown	Unknown	Unknown	NA	BioSample	None (PM);None (LC)	v1.1	Mix	NRP	NRP
AS.BTDB_2022-0006339_c00075_SRX1482...region001	BTDB_2022-0006339	18879	GCF0001478	BTDB_2025-0002396.1.clustersSAMN32927383-SRR23276707_00015_cluster_1	BTDB_2022-0001540.2.clustersGCA_002556945.1_Contig_70_cluster_1	BTDB_2022-0001540.2.clustersGCA_002556945.1_Contig_70_cluster_1	bacillus_mibig_only_high.gbk	SRX148208-SRR497603	PRJNA70369	SAMN00993728	Not_Applicable	SRX148208	SRR497603	ILLUMINA	PAIRED	-	97.69	97.53	97.28	281	5631647	50530	232736	35.08	99.43	0.59	Bacillus_A	Bacillus_A_toyonensis	toyonensis(99.26348114013672)	No subspecies	toyonensis(99.26348114013672)	toyonensis(99.26348114013672)	0/3()	0/4()	3/3(nheA;nheB;nheC)	4/4(hblA;hblB;hblC;hblD)	0/1()	1/1(sph)	0/5()	0/3()	2/9(bpsE;bpsH)	0()	223[ST-111 complex](7/7)	Group_V(toyonensis)	B. toyonensis	bcereus	223	5611	High_Quality	HuA2-3	Unknown	Unknown	Unknown	Unknown	Unknown	Unknown	Unknown	Unknown	Unknown	Unknown	Unknown	NA	BioSample	None (PM);None (LC)	v1.1	Mix	Ribosomal	Ribosomal
AS.BTDB_2022-0006339_c00076_SRX1482...region001	BTDB_2022-0006339	8985	GCF0000364	BTDB_2025-0001412.1.clustersSAMN22842844-SRR16706344_00035_cluster_1	BTDB_2022-0000805.2.clustersGCA_001008595.1_Contig_84_cluster_1	BTDB_2022-0003109.2.clustersSAMN16746850-SRR13402414_00015_cluster_1	bacillus_mibig_only_high.gbk	SRX148208-SRR497603	PRJNA70369	SAMN00993728	Not_Applicable	SRX148208	SRR497603	ILLUMINA	PAIRED	-	97.69	97.53	97.28	281	5631647	50530	232736	35.08	99.43	0.59	Bacillus_A	Bacillus_A_toyonensis	toyonensis(99.26348114013672)	No subspecies	toyonensis(99.26348114013672)	toyonensis(99.26348114013672)	0/3()	0/4()	3/3(nheA;nheB;nheC)	4/4(hblA;hblB;hblC;hblD)	0/1()	1/1(sph)	0/5()	0/3()	2/9(bpsE;bpsH)	0()	223[ST-111 complex](7/7)	Group_V(toyonensis)	B. toyonensis	bcereus	223	5611	High_Quality	HuA2-3	Unknown	Unknown	Unknown	Unknown	Unknown	Unknown	Unknown	Unknown	Unknown	Unknown	Unknown	NA	BioSample	None (PM);None (LC)	v1.1	MIBiG	Others	Others
AS.BTDB_2022-0006339_c00079_SRX1482...region001	BTDB_2022-0006339	18511	GCF0000605	AS.BTDB_2025-0000011_barcode11_00022.region001	AS.BTDB_2022-0000845_LFQM01000129.1.region001	AS.BTDB_2022-0000577_c00022_GCA_000...region001	bacillus_mibig_only_high.gbk	SRX148208-SRR497603	PRJNA70369	SAMN00993728	Not_Applicable	SRX148208	SRR497603	ILLUMINA	PAIRED	-	97.69	97.53	97.28	281	5631647	50530	232736	35.08	99.43	0.59	Bacillus_A	Bacillus_A_toyonensis	toyonensis(99.26348114013672)	No subspecies	toyonensis(99.26348114013672)	toyonensis(99.26348114013672)	0/3()	0/4()	3/3(nheA;nheB;nheC)	4/4(hblA;hblB;hblC;hblD)	0/1()	1/1(sph)	0/5()	0/3()	2/9(bpsE;bpsH)	0()	223[ST-111 complex](7/7)	Group_V(toyonensis)	B. toyonensis	bcereus	223	5611	High_Quality	HuA2-3	Unknown	Unknown	Unknown	Unknown	Unknown	Unknown	Unknown	Unknown	Unknown	Unknown	Unknown	NA	BioSample	None (PM);None (LC)	v1.1	Mix	Others	Others
AS.BTDB_2022-0006339_c00101_SRX1482...region001	BTDB_2022-0006339	14430	GCF0000710	AS.BTDB_2022-0001594_c00082_GCA_002...region001	BTDB_2022-0001100.2.clustersGCA_002071845.1_Contig_1_cluster_1	AS.BTDB_2022-0000656_c00016_GCA_000...region001	bacillus_mibig_only_high.gbk	SRX148208-SRR497603	PRJNA70369	SAMN00993728	Not_Applicable	SRX148208	SRR497603	ILLUMINA	PAIRED	-	97.69	97.53	97.28	281	5631647	50530	232736	35.08	99.43	0.59	Bacillus_A	Bacillus_A_toyonensis	toyonensis(99.26348114013672)	No subspecies	toyonensis(99.26348114013672)	toyonensis(99.26348114013672)	0/3()	0/4()	3/3(nheA;nheB;nheC)	4/4(hblA;hblB;hblC;hblD)	0/1()	1/1(sph)	0/5()	0/3()	2/9(bpsE;bpsH)	0()	223[ST-111 complex](7/7)	Group_V(toyonensis)	B. toyonensis	bcereus	223	5611	High_Quality	HuA2-3	Unknown	Unknown	Unknown	Unknown	Unknown	Unknown	Unknown	Unknown	Unknown	Unknown	Unknown	NA	BioSample	None (PM);None (LC)	v1.1	Mix	Ribosomal	Ribosomal
AS.BTDB_2022-0006339_c00104_SRX1482...region001	BTDB_2022-0006339	5226	GCF0000559	AS.BTDB_2025-0001226_c00041_SAMN183...region001	AS.BTDB_2025-0004445_c00004_SAMN437...region002	AS.BTDB_2025-0004445_c00004_SAMN437...region002	bacillus_mibig_only_high.gbk	SRX148208-SRR497603	PRJNA70369	SAMN00993728	Not_Applicable	SRX148208	SRR497603	ILLUMINA	PAIRED	-	97.69	97.53	97.28	281	5631647	50530	232736	35.08	99.43	0.59	Bacillus_A	Bacillus_A_toyonensis	toyonensis(99.26348114013672)	No subspecies	toyonensis(99.26348114013672)	toyonensis(99.26348114013672)	0/3()	0/4()	3/3(nheA;nheB;nheC)	4/4(hblA;hblB;hblC;hblD)	0/1()	1/1(sph)	0/5()	0/3()	2/9(bpsE;bpsH)	0()	223[ST-111 complex](7/7)	Group_V(toyonensis)	B. toyonensis	bcereus	223	5611	High_Quality	HuA2-3	Unknown	Unknown	Unknown	Unknown	Unknown	Unknown	Unknown	Unknown	Unknown	Unknown	Unknown	NA	BioSample	None (PM);None (LC)	v1.1	Mix	Ribosomal	Ribosomal
AS.BTDB_2022-0006339_c00116_SRX1482...region001	BTDB_2022-0006339	12672	GCF0000532	AS.BTDB_2025-0001221_SAMN18335939_1.region003	AS.BTDB_2022-0000510_c00046_GCA_000...region001	AS.BTDB_2022-0000017_DRX057095_00004.region001	bacillus_mibig_only_high.gbk	SRX148208-SRR497603	PRJNA70369	SAMN00993728	Not_Applicable	SRX148208	SRR497603	ILLUMINA	PAIRED	-	97.69	97.53	97.28	281	5631647	50530	232736	35.08	99.43	0.59	Bacillus_A	Bacillus_A_toyonensis	toyonensis(99.26348114013672)	No subspecies	toyonensis(99.26348114013672)	toyonensis(99.26348114013672)	0/3()	0/4()	3/3(nheA;nheB;nheC)	4/4(hblA;hblB;hblC;hblD)	0/1()	1/1(sph)	0/5()	0/3()	2/9(bpsE;bpsH)	0()	223[ST-111 complex](7/7)	Group_V(toyonensis)	B. toyonensis	bcereus	223	5611	High_Quality	HuA2-3	Unknown	Unknown	Unknown	Unknown	Unknown	Unknown	Unknown	Unknown	Unknown	Unknown	Unknown	NA	BioSample	None (PM);None (LC)	v1.1	Mix	NRP	NRP
AS.BTDB_2022-0006339_c00135_SRX1482...region001	BTDB_2022-0006339	9207	GCF0000392	AS.BTDB_2025-0004632_c00010_SAMN446...region001	AS.BTDB_2022-0003104_VOVH01000037.1.region001	AS.BTDB_2022-0000617_c00048_GCA_000...region001	bacillus_mibig_only_high.gbk	SRX148208-SRR497603	PRJNA70369	SAMN00993728	Not_Applicable	SRX148208	SRR497603	ILLUMINA	PAIRED	-	97.69	97.53	97.28	281	5631647	50530	232736	35.08	99.43	0.59	Bacillus_A	Bacillus_A_toyonensis	toyonensis(99.26348114013672)	No subspecies	toyonensis(99.26348114013672)	toyonensis(99.26348114013672)	0/3()	0/4()	3/3(nheA;nheB;nheC)	4/4(hblA;hblB;hblC;hblD)	0/1()	1/1(sph)	0/5()	0/3()	2/9(bpsE;bpsH)	0()	223[ST-111 complex](7/7)	Group_V(toyonensis)	B. toyonensis	bcereus	223	5611	High_Quality	HuA2-3	Unknown	Unknown	Unknown	Unknown	Unknown	Unknown	Unknown	Unknown	Unknown	Unknown	Unknown	NA	BioSample	None (PM);None (LC)	v1.1	antiSMASH	Ribosomal	Ribosomal
AS.BTDB_2022-0006340_c00002_SRX1497...region001	BTDB_2022-0006340	21863	GCF0001105	BTDB_2022-0000021.2.clustersDRX057099_00002_cluster_2	AS.BTDB_2022-0001184_c00082_GCA_002...region001	AS.BTDB_2022-0000017_DRX057095_00003.region001	bacillus_mibig_only_high.gbk	SRX149740-SRR639761	PRJNA70369	SAMN00993728	Not_Applicable	SRX149740	SRR639761	ILLUMINA	PAIRED	-	98.32	98.16	97.9	122	5642517	111389	517702	35.02	99.43	0.59	Bacillus_A	Bacillus_A_toyonensis	toyonensis(99.28608703613281)	No subspecies	toyonensis(99.28608703613281)	toyonensis(99.28608703613281)	0/3()	0/4()	3/3(nheA;nheB;nheC)	4/4(hblA;hblB;hblC;hblD)	0/1()	1/1(sph)	0/5()	0/3()	2/9(bpsE;bpsH)	0()	223[ST-111 complex](7/7)	Group_V(toyonensis)	B. toyonensis	bcereus	223	5646	High_Quality	HuA2-3	Unknown	Unknown	Unknown	Unknown	Unknown	Unknown	Unknown	Unknown	Unknown	Unknown	Unknown	NA	BioSample	None (PM);None (LC)	v1.1	Mix	Terpene	Terpene
AS.BTDB_2022-0006340_c00002_SRX1497...region002	BTDB_2022-0006340	23908	GCF0001478	BTDB_2025-0002396.1.clustersSAMN32927383-SRR23276707_00015_cluster_1	AS.BTDB_2022-0001115_c00029_GCA_002...region001	AS.BTDB_2022-0003931_SRX8629313_00002.region002	bacillus_mibig_only_high.gbk	SRX149740-SRR639761	PRJNA70369	SAMN00993728	Not_Applicable	SRX149740	SRR639761	ILLUMINA	PAIRED	-	98.32	98.16	97.9	122	5642517	111389	517702	35.02	99.43	0.59	Bacillus_A	Bacillus_A_toyonensis	toyonensis(99.28608703613281)	No subspecies	toyonensis(99.28608703613281)	toyonensis(99.28608703613281)	0/3()	0/4()	3/3(nheA;nheB;nheC)	4/4(hblA;hblB;hblC;hblD)	0/1()	1/1(sph)	0/5()	0/3()	2/9(bpsE;bpsH)	0()	223[ST-111 complex](7/7)	Group_V(toyonensis)	B. toyonensis	bcereus	223	5646	High_Quality	HuA2-3	Unknown	Unknown	Unknown	Unknown	Unknown	Unknown	Unknown	Unknown	Unknown	Unknown	Unknown	NA	BioSample	None (PM);None (LC)	v1.1	Mix	Ribosomal	Ribosomal
AS.BTDB_2022-0006340_c00007_SRX1497...region001	BTDB_2022-0006340	23507	GCF0000534	AS.BTDB_2025-0002089_JAQFTF010000001.region001	AS.BTDB_2022-0000669_c00017_GCA_000...region001	AS.BTDB_2022-0000656_c00030_GCA_000...region001	bacillus_mibig_only_high.gbk	SRX149740-SRR639761	PRJNA70369	SAMN00993728	Not_Applicable	SRX149740	SRR639761	ILLUMINA	PAIRED	-	98.32	98.16	97.9	122	5642517	111389	517702	35.02	99.43	0.59	Bacillus_A	Bacillus_A_toyonensis	toyonensis(99.28608703613281)	No subspecies	toyonensis(99.28608703613281)	toyonensis(99.28608703613281)	0/3()	0/4()	3/3(nheA;nheB;nheC)	4/4(hblA;hblB;hblC;hblD)	0/1()	1/1(sph)	0/5()	0/3()	2/9(bpsE;bpsH)	0()	223[ST-111 complex](7/7)	Group_V(toyonensis)	B. toyonensis	bcereus	223	5646	High_Quality	HuA2-3	Unknown	Unknown	Unknown	Unknown	Unknown	Unknown	Unknown	Unknown	Unknown	Unknown	Unknown	NA	BioSample	None (PM);None (LC)	v1.1	Mix	Ribosomal	Ribosomal
AS.BTDB_2022-0006340_c00008_SRX1497...region001	BTDB_2022-0006340	30207	GCF0000586	AS.BTDB_2022-0003275_CP066187.1.region006	AS.BTDB_2022-0000567_c00023_GCA_000...region003	AS.BTDB_2022-0000567_c00023_GCA_000...region003	bacillus_mibig_only_high.gbk	SRX149740-SRR639761	PRJNA70369	SAMN00993728	Not_Applicable	SRX149740	SRR639761	ILLUMINA	PAIRED	-	98.32	98.16	97.9	122	5642517	111389	517702	35.02	99.43	0.59	Bacillus_A	Bacillus_A_toyonensis	toyonensis(99.28608703613281)	No subspecies	toyonensis(99.28608703613281)	toyonensis(99.28608703613281)	0/3()	0/4()	3/3(nheA;nheB;nheC)	4/4(hblA;hblB;hblC;hblD)	0/1()	1/1(sph)	0/5()	0/3()	2/9(bpsE;bpsH)	0()	223[ST-111 complex](7/7)	Group_V(toyonensis)	B. toyonensis	bcereus	223	5646	High_Quality	HuA2-3	Unknown	Unknown	Unknown	Unknown	Unknown	Unknown	Unknown	Unknown	Unknown	Unknown	Unknown	NA	BioSample	None (PM);None (LC)	v1.1	Mix	NRP	NRP
AS.BTDB_2022-0006340_c00011_SRX1497...region001	BTDB_2022-0006340	26742	GCF0000413	AS.BTDB_2022-0002214_c00006_GCA_002...region001	AS.BTDB_2022-0001409_c00079_GCA_002...region001	AS.BTDB_2022-0003020_c00035_GCA_012...region001	bacillus_mibig_only_high.gbk	SRX149740-SRR639761	PRJNA70369	SAMN00993728	Not_Applicable	SRX149740	SRR639761	ILLUMINA	PAIRED	-	98.32	98.16	97.9	122	5642517	111389	517702	35.02	99.43	0.59	Bacillus_A	Bacillus_A_toyonensis	toyonensis(99.28608703613281)	No subspecies	toyonensis(99.28608703613281)	toyonensis(99.28608703613281)	0/3()	0/4()	3/3(nheA;nheB;nheC)	4/4(hblA;hblB;hblC;hblD)	0/1()	1/1(sph)	0/5()	0/3()	2/9(bpsE;bpsH)	0()	223[ST-111 complex](7/7)	Group_V(toyonensis)	B. toyonensis	bcereus	223	5646	High_Quality	HuA2-3	Unknown	Unknown	Unknown	Unknown	Unknown	Unknown	Unknown	Unknown	Unknown	Unknown	Unknown	NA	BioSample	None (PM);None (LC)	v1.1	MIBiG	NRP	NRP
AS.BTDB_2022-0006340_c00017_SRX1497...region001	BTDB_2022-0006340	25239	GCF0000605	AS.BTDB_2025-0000011_barcode11_00022.region001	AS.BTDB_2022-0000845_LFQM01000129.1.region001	AS.BTDB_2022-0006341_c00040_SRX1497...region001	bacillus_mibig_only_high.gbk	SRX149740-SRR639761	PRJNA70369	SAMN00993728	Not_Applicable	SRX149740	SRR639761	ILLUMINA	PAIRED	-	98.32	98.16	97.9	122	5642517	111389	517702	35.02	99.43	0.59	Bacillus_A	Bacillus_A_toyonensis	toyonensis(99.28608703613281)	No subspecies	toyonensis(99.28608703613281)	toyonensis(99.28608703613281)	0/3()	0/4()	3/3(nheA;nheB;nheC)	4/4(hblA;hblB;hblC;hblD)	0/1()	1/1(sph)	0/5()	0/3()	2/9(bpsE;bpsH)	0()	223[ST-111 complex](7/7)	Group_V(toyonensis)	B. toyonensis	bcereus	223	5646	High_Quality	HuA2-3	Unknown	Unknown	Unknown	Unknown	Unknown	Unknown	Unknown	Unknown	Unknown	Unknown	Unknown	NA	BioSample	None (PM);None (LC)	v1.1	Mix	Others	Others
AS.BTDB_2022-0006340_c00018_SRX1497...region001	BTDB_2022-0006340	13714	GCF0000364	BTDB_2025-0001412.1.clustersSAMN22842844-SRR16706344_00035_cluster_1	BTDB_2022-0000805.2.clustersGCA_001008595.1_Contig_84_cluster_1	BTDB_2022-0003109.2.clustersSAMN16746850-SRR13402414_00015_cluster_1	bacillus_mibig_only_high.gbk	SRX149740-SRR639761	PRJNA70369	SAMN00993728	Not_Applicable	SRX149740	SRR639761	ILLUMINA	PAIRED	-	98.32	98.16	97.9	122	5642517	111389	517702	35.02	99.43	0.59	Bacillus_A	Bacillus_A_toyonensis	toyonensis(99.28608703613281)	No subspecies	toyonensis(99.28608703613281)	toyonensis(99.28608703613281)	0/3()	0/4()	3/3(nheA;nheB;nheC)	4/4(hblA;hblB;hblC;hblD)	0/1()	1/1(sph)	0/5()	0/3()	2/9(bpsE;bpsH)	0()	223[ST-111 complex](7/7)	Group_V(toyonensis)	B. toyonensis	bcereus	223	5646	High_Quality	HuA2-3	Unknown	Unknown	Unknown	Unknown	Unknown	Unknown	Unknown	Unknown	Unknown	Unknown	Unknown	NA	BioSample	None (PM);None (LC)	v1.1	MIBiG	Others	Others
AS.BTDB_2022-0006340_c00031_SRX1497...region001	BTDB_2022-0006340	22829	GCF0000710	AS.BTDB_2022-0001594_c00082_GCA_002...region001	BTDB_2022-0001100.2.clustersGCA_002071845.1_Contig_1_cluster_1	AS.BTDB_2022-0000656_c00016_GCA_000...region001	bacillus_mibig_only_high.gbk	SRX149740-SRR639761	PRJNA70369	SAMN00993728	Not_Applicable	SRX149740	SRR639761	ILLUMINA	PAIRED	-	98.32	98.16	97.9	122	5642517	111389	517702	35.02	99.43	0.59	Bacillus_A	Bacillus_A_toyonensis	toyonensis(99.28608703613281)	No subspecies	toyonensis(99.28608703613281)	toyonensis(99.28608703613281)	0/3()	0/4()	3/3(nheA;nheB;nheC)	4/4(hblA;hblB;hblC;hblD)	0/1()	1/1(sph)	0/5()	0/3()	2/9(bpsE;bpsH)	0()	223[ST-111 complex](7/7)	Group_V(toyonensis)	B. toyonensis	bcereus	223	5646	High_Quality	HuA2-3	Unknown	Unknown	Unknown	Unknown	Unknown	Unknown	Unknown	Unknown	Unknown	Unknown	Unknown	NA	BioSample	None (PM);None (LC)	v1.1	Mix	Ribosomal	Ribosomal
AS.BTDB_2022-0006340_c00034_SRX1497...region001	BTDB_2022-0006340	10267	GCF0000577	BTDB_2022-0002327.2.clustersGCA_002577405.1_Contig_70_cluster_1	AS.BTDB_2022-0000506_c00045_GCA_000...region001	AS.BTDB_2022-0000656_c00036_GCA_000...region001	bacillus_mibig_only_high.gbk	SRX149740-SRR639761	PRJNA70369	SAMN00993728	Not_Applicable	SRX149740	SRR639761	ILLUMINA	PAIRED	-	98.32	98.16	97.9	122	5642517	111389	517702	35.02	99.43	0.59	Bacillus_A	Bacillus_A_toyonensis	toyonensis(99.28608703613281)	No subspecies	toyonensis(99.28608703613281)	toyonensis(99.28608703613281)	0/3()	0/4()	3/3(nheA;nheB;nheC)	4/4(hblA;hblB;hblC;hblD)	0/1()	1/1(sph)	0/5()	0/3()	2/9(bpsE;bpsH)	0()	223[ST-111 complex](7/7)	Group_V(toyonensis)	B. toyonensis	bcereus	223	5646	High_Quality	HuA2-3	Unknown	Unknown	Unknown	Unknown	Unknown	Unknown	Unknown	Unknown	Unknown	Unknown	Unknown	NA	BioSample	None (PM);None (LC)	v1.1	Mix	Ribosomal	Ribosomal
AS.BTDB_2022-0006340_c00037_SRX1497...region001	BTDB_2022-0006340	38536	GCF0000532	AS.BTDB_2025-0001221_SAMN18335939_1.region003	AS.BTDB_2022-0000510_c00046_GCA_000...region001	AS.BTDB_2022-0000017_DRX057095_00004.region001	bacillus_mibig_only_high.gbk	SRX149740-SRR639761	PRJNA70369	SAMN00993728	Not_Applicable	SRX149740	SRR639761	ILLUMINA	PAIRED	-	98.32	98.16	97.9	122	5642517	111389	517702	35.02	99.43	0.59	Bacillus_A	Bacillus_A_toyonensis	toyonensis(99.28608703613281)	No subspecies	toyonensis(99.28608703613281)	toyonensis(99.28608703613281)	0/3()	0/4()	3/3(nheA;nheB;nheC)	4/4(hblA;hblB;hblC;hblD)	0/1()	1/1(sph)	0/5()	0/3()	2/9(bpsE;bpsH)	0()	223[ST-111 complex](7/7)	Group_V(toyonensis)	B. toyonensis	bcereus	223	5646	High_Quality	HuA2-3	Unknown	Unknown	Unknown	Unknown	Unknown	Unknown	Unknown	Unknown	Unknown	Unknown	Unknown	NA	BioSample	None (PM);None (LC)	v1.1	Mix	NRP	NRP
AS.BTDB_2022-0006340_c00039_SRX1497...region001	BTDB_2022-0006340	22147	GCF0000799	BTDB_2022-0005675.2.clustersSRX3963386_00014_cluster_1	BTDB_2022-0006342.1.clustersSRX148198-SRR642783_00033_cluster_1	BTDB_2022-0006342.1.clustersSRX148198-SRR642783_00033_cluster_1	bacillus_mibig_only_high.gbk	SRX149740-SRR639761	PRJNA70369	SAMN00993728	Not_Applicable	SRX149740	SRR639761	ILLUMINA	PAIRED	-	98.32	98.16	97.9	122	5642517	111389	517702	35.02	99.43	0.59	Bacillus_A	Bacillus_A_toyonensis	toyonensis(99.28608703613281)	No subspecies	toyonensis(99.28608703613281)	toyonensis(99.28608703613281)	0/3()	0/4()	3/3(nheA;nheB;nheC)	4/4(hblA;hblB;hblC;hblD)	0/1()	1/1(sph)	0/5()	0/3()	2/9(bpsE;bpsH)	0()	223[ST-111 complex](7/7)	Group_V(toyonensis)	B. toyonensis	bcereus	223	5646	High_Quality	HuA2-3	Unknown	Unknown	Unknown	Unknown	Unknown	Unknown	Unknown	Unknown	Unknown	Unknown	Unknown	NA	BioSample	None (PM);None (LC)	v1.1	Mix	Ribosomal	Ribosomal
AS.BTDB_2022-0006340_c00083_SRX1497...region001	BTDB_2022-0006340	8370	GCF0000559	AS.BTDB_2025-0001226_c00041_SAMN183...region001	AS.BTDB_2025-0004445_c00004_SAMN437...region002	AS.BTDB_2025-0004445_c00004_SAMN437...region002	bacillus_mibig_only_high.gbk	SRX149740-SRR639761	PRJNA70369	SAMN00993728	Not_Applicable	SRX149740	SRR639761	ILLUMINA	PAIRED	-	98.32	98.16	97.9	122	5642517	111389	517702	35.02	99.43	0.59	Bacillus_A	Bacillus_A_toyonensis	toyonensis(99.28608703613281)	No subspecies	toyonensis(99.28608703613281)	toyonensis(99.28608703613281)	0/3()	0/4()	3/3(nheA;nheB;nheC)	4/4(hblA;hblB;hblC;hblD)	0/1()	1/1(sph)	0/5()	0/3()	2/9(bpsE;bpsH)	0()	223[ST-111 complex](7/7)	Group_V(toyonensis)	B. toyonensis	bcereus	223	5646	High_Quality	HuA2-3	Unknown	Unknown	Unknown	Unknown	Unknown	Unknown	Unknown	Unknown	Unknown	Unknown	Unknown	NA	BioSample	None (PM);None (LC)	v1.1	Mix	Ribosomal	Ribosomal
AS.BTDB_2022-0006340_c00086_SRX1497...region001	BTDB_2022-0006340	9197	GCF0000392	AS.BTDB_2025-0004632_c00010_SAMN446...region001	AS.BTDB_2022-0003104_VOVH01000037.1.region001	AS.BTDB_2022-0000617_c00048_GCA_000...region001	bacillus_mibig_only_high.gbk	SRX149740-SRR639761	PRJNA70369	SAMN00993728	Not_Applicable	SRX149740	SRR639761	ILLUMINA	PAIRED	-	98.32	98.16	97.9	122	5642517	111389	517702	35.02	99.43	0.59	Bacillus_A	Bacillus_A_toyonensis	toyonensis(99.28608703613281)	No subspecies	toyonensis(99.28608703613281)	toyonensis(99.28608703613281)	0/3()	0/4()	3/3(nheA;nheB;nheC)	4/4(hblA;hblB;hblC;hblD)	0/1()	1/1(sph)	0/5()	0/3()	2/9(bpsE;bpsH)	0()	223[ST-111 complex](7/7)	Group_V(toyonensis)	B. toyonensis	bcereus	223	5646	High_Quality	HuA2-3	Unknown	Unknown	Unknown	Unknown	Unknown	Unknown	Unknown	Unknown	Unknown	Unknown	Unknown	NA	BioSample	None (PM);None (LC)	v1.1	antiSMASH	Ribosomal	Ribosomal
AS.BTDB_2022-0006341_c00003_SRX1497...region001	BTDB_2022-0006341	21863	GCF0001105	BTDB_2022-0000021.2.clustersDRX057099_00002_cluster_2	AS.BTDB_2022-0001184_c00082_GCA_002...region001	AS.BTDB_2022-0000017_DRX057095_00003.region001	bacillus_mibig_only_high.gbk	SRX149740-SRR639762	PRJNA70369	SAMN00993728	Not_Applicable	SRX149740	SRR639762	ILLUMINA	PAIRED	-	98.3	98.15	97.89	113	5644859	107523	430542	35.02	99.43	0.59	Bacillus_A	Bacillus_A_toyonensis	toyonensis(99.29851531982422)	No subspecies	toyonensis(99.29851531982422)	toyonensis(99.29851531982422)	0/3()	0/4()	3/3(nheA;nheB;nheC)	4/4(hblA;hblB;hblC;hblD)	0/1()	1/1(sph)	0/5()	0/3()	2/9(bpsE;bpsH)	0()	223[ST-111 complex](7/7)	Group_V(toyonensis)	B. toyonensis	bcereus	223	5644	High_Quality	HuA2-3	Unknown	Unknown	Unknown	Unknown	Unknown	Unknown	Unknown	Unknown	Unknown	Unknown	Unknown	NA	BioSample	None (PM);None (LC)	v1.1	Mix	Terpene	Terpene
AS.BTDB_2022-0006341_c00003_SRX1497...region002	BTDB_2022-0006341	23908	GCF0001478	BTDB_2025-0002396.1.clustersSAMN32927383-SRR23276707_00015_cluster_1	AS.BTDB_2022-0001115_c00029_GCA_002...region001	AS.BTDB_2022-0003931_SRX8629313_00002.region002	bacillus_mibig_only_high.gbk	SRX149740-SRR639762	PRJNA70369	SAMN00993728	Not_Applicable	SRX149740	SRR639762	ILLUMINA	PAIRED	-	98.3	98.15	97.89	113	5644859	107523	430542	35.02	99.43	0.59	Bacillus_A	Bacillus_A_toyonensis	toyonensis(99.29851531982422)	No subspecies	toyonensis(99.29851531982422)	toyonensis(99.29851531982422)	0/3()	0/4()	3/3(nheA;nheB;nheC)	4/4(hblA;hblB;hblC;hblD)	0/1()	1/1(sph)	0/5()	0/3()	2/9(bpsE;bpsH)	0()	223[ST-111 complex](7/7)	Group_V(toyonensis)	B. toyonensis	bcereus	223	5644	High_Quality	HuA2-3	Unknown	Unknown	Unknown	Unknown	Unknown	Unknown	Unknown	Unknown	Unknown	Unknown	Unknown	NA	BioSample	None (PM);None (LC)	v1.1	Mix	Ribosomal	Ribosomal
AS.BTDB_2022-0006341_c00006_SRX1497...region001	BTDB_2022-0006341	30211	GCF0000586	AS.BTDB_2022-0003275_CP066187.1.region006	AS.BTDB_2022-0000567_c00023_GCA_000...region003	AS.BTDB_2022-0000567_c00023_GCA_000...region003	bacillus_mibig_only_high.gbk	SRX149740-SRR639762	PRJNA70369	SAMN00993728	Not_Applicable	SRX149740	SRR639762	ILLUMINA	PAIRED	-	98.3	98.15	97.89	113	5644859	107523	430542	35.02	99.43	0.59	Bacillus_A	Bacillus_A_toyonensis	toyonensis(99.29851531982422)	No subspecies	toyonensis(99.29851531982422)	toyonensis(99.29851531982422)	0/3()	0/4()	3/3(nheA;nheB;nheC)	4/4(hblA;hblB;hblC;hblD)	0/1()	1/1(sph)	0/5()	0/3()	2/9(bpsE;bpsH)	0()	223[ST-111 complex](7/7)	Group_V(toyonensis)	B. toyonensis	bcereus	223	5644	High_Quality	HuA2-3	Unknown	Unknown	Unknown	Unknown	Unknown	Unknown	Unknown	Unknown	Unknown	Unknown	Unknown	NA	BioSample	None (PM);None (LC)	v1.1	Mix	NRP	NRP
AS.BTDB_2022-0006341_c00008_SRX1497...region001	BTDB_2022-0006341	38760	GCF0000413	AS.BTDB_2022-0002214_c00006_GCA_002...region001	AS.BTDB_2022-0001409_c00079_GCA_002...region001	AS.BTDB_2022-0003020_c00035_GCA_012...region001	bacillus_mibig_only_high.gbk	SRX149740-SRR639762	PRJNA70369	SAMN00993728	Not_Applicable	SRX149740	SRR639762	ILLUMINA	PAIRED	-	98.3	98.15	97.89	113	5644859	107523	430542	35.02	99.43	0.59	Bacillus_A	Bacillus_A_toyonensis	toyonensis(99.29851531982422)	No subspecies	toyonensis(99.29851531982422)	toyonensis(99.29851531982422)	0/3()	0/4()	3/3(nheA;nheB;nheC)	4/4(hblA;hblB;hblC;hblD)	0/1()	1/1(sph)	0/5()	0/3()	2/9(bpsE;bpsH)	0()	223[ST-111 complex](7/7)	Group_V(toyonensis)	B. toyonensis	bcereus	223	5644	High_Quality	HuA2-3	Unknown	Unknown	Unknown	Unknown	Unknown	Unknown	Unknown	Unknown	Unknown	Unknown	Unknown	NA	BioSample	None (PM);None (LC)	v1.1	MIBiG	NRP	NRP
AS.BTDB_2022-0006341_c00015_SRX1497...region001	BTDB_2022-0006341	13714	GCF0000364	BTDB_2025-0001412.1.clustersSAMN22842844-SRR16706344_00035_cluster_1	BTDB_2022-0000805.2.clustersGCA_001008595.1_Contig_84_cluster_1	BTDB_2022-0003109.2.clustersSAMN16746850-SRR13402414_00015_cluster_1	bacillus_mibig_only_high.gbk	SRX149740-SRR639762	PRJNA70369	SAMN00993728	Not_Applicable	SRX149740	SRR639762	ILLUMINA	PAIRED	-	98.3	98.15	97.89	113	5644859	107523	430542	35.02	99.43	0.59	Bacillus_A	Bacillus_A_toyonensis	toyonensis(99.29851531982422)	No subspecies	toyonensis(99.29851531982422)	toyonensis(99.29851531982422)	0/3()	0/4()	3/3(nheA;nheB;nheC)	4/4(hblA;hblB;hblC;hblD)	0/1()	1/1(sph)	0/5()	0/3()	2/9(bpsE;bpsH)	0()	223[ST-111 complex](7/7)	Group_V(toyonensis)	B. toyonensis	bcereus	223	5644	High_Quality	HuA2-3	Unknown	Unknown	Unknown	Unknown	Unknown	Unknown	Unknown	Unknown	Unknown	Unknown	Unknown	NA	BioSample	None (PM);None (LC)	v1.1	MIBiG	Others	Others
AS.BTDB_2022-0006341_c00021_SRX1497...region001	BTDB_2022-0006341	47011	GCF0000532	AS.BTDB_2025-0001221_SAMN18335939_1.region003	AS.BTDB_2022-0000510_c00046_GCA_000...region001	AS.BTDB_2022-0000017_DRX057095_00004.region001	bacillus_mibig_only_high.gbk	SRX149740-SRR639762	PRJNA70369	SAMN00993728	Not_Applicable	SRX149740	SRR639762	ILLUMINA	PAIRED	-	98.3	98.15	97.89	113	5644859	107523	430542	35.02	99.43	0.59	Bacillus_A	Bacillus_A_toyonensis	toyonensis(99.29851531982422)	No subspecies	toyonensis(99.29851531982422)	toyonensis(99.29851531982422)	0/3()	0/4()	3/3(nheA;nheB;nheC)	4/4(hblA;hblB;hblC;hblD)	0/1()	1/1(sph)	0/5()	0/3()	2/9(bpsE;bpsH)	0()	223[ST-111 complex](7/7)	Group_V(toyonensis)	B. toyonensis	bcereus	223	5644	High_Quality	HuA2-3	Unknown	Unknown	Unknown	Unknown	Unknown	Unknown	Unknown	Unknown	Unknown	Unknown	Unknown	NA	BioSample	None (PM);None (LC)	v1.1	Mix	NRP	NRP
AS.BTDB_2022-0006341_c00021_SRX1497...region002	BTDB_2022-0006341	10267	GCF0000577	BTDB_2022-0002327.2.clustersGCA_002577405.1_Contig_70_cluster_1	AS.BTDB_2022-0000506_c00045_GCA_000...region001	AS.BTDB_2022-0000656_c00036_GCA_000...region001	bacillus_mibig_only_high.gbk	SRX149740-SRR639762	PRJNA70369	SAMN00993728	Not_Applicable	SRX149740	SRR639762	ILLUMINA	PAIRED	-	98.3	98.15	97.89	113	5644859	107523	430542	35.02	99.43	0.59	Bacillus_A	Bacillus_A_toyonensis	toyonensis(99.29851531982422)	No subspecies	toyonensis(99.29851531982422)	toyonensis(99.29851531982422)	0/3()	0/4()	3/3(nheA;nheB;nheC)	4/4(hblA;hblB;hblC;hblD)	0/1()	1/1(sph)	0/5()	0/3()	2/9(bpsE;bpsH)	0()	223[ST-111 complex](7/7)	Group_V(toyonensis)	B. toyonensis	bcereus	223	5644	High_Quality	HuA2-3	Unknown	Unknown	Unknown	Unknown	Unknown	Unknown	Unknown	Unknown	Unknown	Unknown	Unknown	NA	BioSample	None (PM);None (LC)	v1.1	Mix	Ribosomal	Ribosomal
AS.BTDB_2022-0006341_c00030_SRX1497...region001	BTDB_2022-0006341	22147	GCF0000799	BTDB_2022-0005675.2.clustersSRX3963386_00014_cluster_1	BTDB_2022-0006342.1.clustersSRX148198-SRR642783_00033_cluster_1	BTDB_2022-0006342.1.clustersSRX148198-SRR642783_00033_cluster_1	bacillus_mibig_only_high.gbk	SRX149740-SRR639762	PRJNA70369	SAMN00993728	Not_Applicable	SRX149740	SRR639762	ILLUMINA	PAIRED	-	98.3	98.15	97.89	113	5644859	107523	430542	35.02	99.43	0.59	Bacillus_A	Bacillus_A_toyonensis	toyonensis(99.29851531982422)	No subspecies	toyonensis(99.29851531982422)	toyonensis(99.29851531982422)	0/3()	0/4()	3/3(nheA;nheB;nheC)	4/4(hblA;hblB;hblC;hblD)	0/1()	1/1(sph)	0/5()	0/3()	2/9(bpsE;bpsH)	0()	223[ST-111 complex](7/7)	Group_V(toyonensis)	B. toyonensis	bcereus	223	5644	High_Quality	HuA2-3	Unknown	Unknown	Unknown	Unknown	Unknown	Unknown	Unknown	Unknown	Unknown	Unknown	Unknown	NA	BioSample	None (PM);None (LC)	v1.1	Mix	Ribosomal	Ribosomal
AS.BTDB_2022-0006341_c00037_SRX1497...region001	BTDB_2022-0006341	9714	GCF0000559	AS.BTDB_2025-0001226_c00041_SAMN183...region001	AS.BTDB_2025-0004445_c00004_SAMN437...region002	AS.BTDB_2025-0004445_c00004_SAMN437...region002	bacillus_mibig_only_high.gbk	SRX149740-SRR639762	PRJNA70369	SAMN00993728	Not_Applicable	SRX149740	SRR639762	ILLUMINA	PAIRED	-	98.3	98.15	97.89	113	5644859	107523	430542	35.02	99.43	0.59	Bacillus_A	Bacillus_A_toyonensis	toyonensis(99.29851531982422)	No subspecies	toyonensis(99.29851531982422)	toyonensis(99.29851531982422)	0/3()	0/4()	3/3(nheA;nheB;nheC)	4/4(hblA;hblB;hblC;hblD)	0/1()	1/1(sph)	0/5()	0/3()	2/9(bpsE;bpsH)	0()	223[ST-111 complex](7/7)	Group_V(toyonensis)	B. toyonensis	bcereus	223	5644	High_Quality	HuA2-3	Unknown	Unknown	Unknown	Unknown	Unknown	Unknown	Unknown	Unknown	Unknown	Unknown	Unknown	NA	BioSample	None (PM);None (LC)	v1.1	Mix	Ribosomal	Ribosomal
AS.BTDB_2022-0006341_c00039_SRX1497...region001	BTDB_2022-0006341	22829	GCF0000710	AS.BTDB_2022-0001594_c00082_GCA_002...region001	BTDB_2022-0001100.2.clustersGCA_002071845.1_Contig_1_cluster_1	AS.BTDB_2022-0000656_c00016_GCA_000...region001	bacillus_mibig_only_high.gbk	SRX149740-SRR639762	PRJNA70369	SAMN00993728	Not_Applicable	SRX149740	SRR639762	ILLUMINA	PAIRED	-	98.3	98.15	97.89	113	5644859	107523	430542	35.02	99.43	0.59	Bacillus_A	Bacillus_A_toyonensis	toyonensis(99.29851531982422)	No subspecies	toyonensis(99.29851531982422)	toyonensis(99.29851531982422)	0/3()	0/4()	3/3(nheA;nheB;nheC)	4/4(hblA;hblB;hblC;hblD)	0/1()	1/1(sph)	0/5()	0/3()	2/9(bpsE;bpsH)	0()	223[ST-111 complex](7/7)	Group_V(toyonensis)	B. toyonensis	bcereus	223	5644	High_Quality	HuA2-3	Unknown	Unknown	Unknown	Unknown	Unknown	Unknown	Unknown	Unknown	Unknown	Unknown	Unknown	NA	BioSample	None (PM);None (LC)	v1.1	Mix	Ribosomal	Ribosomal
AS.BTDB_2022-0006341_c00040_SRX1497...region001	BTDB_2022-0006341	25239	GCF0000605	AS.BTDB_2025-0000011_barcode11_00022.region001	AS.BTDB_2022-0000845_LFQM01000129.1.region001	AS.BTDB_2022-0006341_c00040_SRX1497...region001	bacillus_mibig_only_high.gbk	SRX149740-SRR639762	PRJNA70369	SAMN00993728	Not_Applicable	SRX149740	SRR639762	ILLUMINA	PAIRED	-	98.3	98.15	97.89	113	5644859	107523	430542	35.02	99.43	0.59	Bacillus_A	Bacillus_A_toyonensis	toyonensis(99.29851531982422)	No subspecies	toyonensis(99.29851531982422)	toyonensis(99.29851531982422)	0/3()	0/4()	3/3(nheA;nheB;nheC)	4/4(hblA;hblB;hblC;hblD)	0/1()	1/1(sph)	0/5()	0/3()	2/9(bpsE;bpsH)	0()	223[ST-111 complex](7/7)	Group_V(toyonensis)	B. toyonensis	bcereus	223	5644	High_Quality	HuA2-3	Unknown	Unknown	Unknown	Unknown	Unknown	Unknown	Unknown	Unknown	Unknown	Unknown	Unknown	NA	BioSample	None (PM);None (LC)	v1.1	Mix	Others	Others
AS.BTDB_2022-0006341_c00042_SRX1497...region001	BTDB_2022-0006341	23507	GCF0000534	AS.BTDB_2025-0002089_JAQFTF010000001.region001	AS.BTDB_2022-0000669_c00017_GCA_000...region001	AS.BTDB_2022-0000656_c00030_GCA_000...region001	bacillus_mibig_only_high.gbk	SRX149740-SRR639762	PRJNA70369	SAMN00993728	Not_Applicable	SRX149740	SRR639762	ILLUMINA	PAIRED	-	98.3	98.15	97.89	113	5644859	107523	430542	35.02	99.43	0.59	Bacillus_A	Bacillus_A_toyonensis	toyonensis(99.29851531982422)	No subspecies	toyonensis(99.29851531982422)	toyonensis(99.29851531982422)	0/3()	0/4()	3/3(nheA;nheB;nheC)	4/4(hblA;hblB;hblC;hblD)	0/1()	1/1(sph)	0/5()	0/3()	2/9(bpsE;bpsH)	0()	223[ST-111 complex](7/7)	Group_V(toyonensis)	B. toyonensis	bcereus	223	5644	High_Quality	HuA2-3	Unknown	Unknown	Unknown	Unknown	Unknown	Unknown	Unknown	Unknown	Unknown	Unknown	Unknown	NA	BioSample	None (PM);None (LC)	v1.1	Mix	Ribosomal	Ribosomal
AS.BTDB_2022-0006341_c00079_SRX1497...region001	BTDB_2022-0006341	9075	GCF0000392	AS.BTDB_2025-0004632_c00010_SAMN446...region001	AS.BTDB_2022-0003104_VOVH01000037.1.region001	AS.BTDB_2022-0000617_c00048_GCA_000...region001	bacillus_mibig_only_high.gbk	SRX149740-SRR639762	PRJNA70369	SAMN00993728	Not_Applicable	SRX149740	SRR639762	ILLUMINA	PAIRED	-	98.3	98.15	97.89	113	5644859	107523	430542	35.02	99.43	0.59	Bacillus_A	Bacillus_A_toyonensis	toyonensis(99.29851531982422)	No subspecies	toyonensis(99.29851531982422)	toyonensis(99.29851531982422)	0/3()	0/4()	3/3(nheA;nheB;nheC)	4/4(hblA;hblB;hblC;hblD)	0/1()	1/1(sph)	0/5()	0/3()	2/9(bpsE;bpsH)	0()	223[ST-111 complex](7/7)	Group_V(toyonensis)	B. toyonensis	bcereus	223	5644	High_Quality	HuA2-3	Unknown	Unknown	Unknown	Unknown	Unknown	Unknown	Unknown	Unknown	Unknown	Unknown	Unknown	NA	BioSample	None (PM);None (LC)	v1.1	antiSMASH	Ribosomal	Ribosomal
AS.BTDB_2022-0006342_c00010_SRX1481...region001	BTDB_2022-0006342	39119	GCF0000413	AS.BTDB_2022-0002214_c00006_GCA_002...region001	AS.BTDB_2022-0001409_c00079_GCA_002...region001	AS.BTDB_2022-0005118_SRX2501048_00006.region001	bacillus_mibig_only_high.gbk	SRX148198-SRR642783	PRJNA70457	SAMN00993729	Not_Applicable	SRX148198	SRR642783	ILLUMINA	PAIRED	-	97.84	97.69	97.43	238	5615916	67769	292918	35.06	99.43	0.11	Bacillus_A	Bacillus_A_toyonensis	toyonensis(99.34849548339844)	No subspecies	toyonensis(99.34849548339844)	toyonensis(99.34849548339844)	0/3()	0/4()	3/3(nheA;nheB;nheC)	4/4(hblA;hblB;hblC;hblD)	0/1()	1/1(sph)	0/5()	0/3()	2/9(bpsE;bpsH)	0()	223[ST-111 complex](7/7)	Group_V(toyonensis)	B. toyonensis	bcereus	223	5627	High_Quality	VD214	Unknown	Unknown	Unknown	Unknown	Unknown	Unknown	Unknown	Unknown	Unknown	Unknown	Unknown	NA	BioSample	None (PM);None (LC)	v1.1	MIBiG	NRP	NRP
AS.BTDB_2022-0006342_c00031_SRX1481...region001	BTDB_2022-0006342	21863	GCF0001105	BTDB_2022-0000021.2.clustersDRX057099_00002_cluster_2	AS.BTDB_2022-0001184_c00082_GCA_002...region001	AS.BTDB_2022-0000017_DRX057095_00003.region001	bacillus_mibig_only_high.gbk	SRX148198-SRR642783	PRJNA70457	SAMN00993729	Not_Applicable	SRX148198	SRR642783	ILLUMINA	PAIRED	-	97.84	97.69	97.43	238	5615916	67769	292918	35.06	99.43	0.11	Bacillus_A	Bacillus_A_toyonensis	toyonensis(99.34849548339844)	No subspecies	toyonensis(99.34849548339844)	toyonensis(99.34849548339844)	0/3()	0/4()	3/3(nheA;nheB;nheC)	4/4(hblA;hblB;hblC;hblD)	0/1()	1/1(sph)	0/5()	0/3()	2/9(bpsE;bpsH)	0()	223[ST-111 complex](7/7)	Group_V(toyonensis)	B. toyonensis	bcereus	223	5627	High_Quality	VD214	Unknown	Unknown	Unknown	Unknown	Unknown	Unknown	Unknown	Unknown	Unknown	Unknown	Unknown	NA	BioSample	None (PM);None (LC)	v1.1	Mix	Terpene	Terpene
AS.BTDB_2022-0006342_c00033_SRX1481...region001	BTDB_2022-0006342	22147	GCF0000799	BTDB_2022-0005675.2.clustersSRX3963386_00014_cluster_1	BTDB_2022-0006342.1.clustersSRX148198-SRR642783_00033_cluster_1	BTDB_2022-0006342.1.clustersSRX148198-SRR642783_00033_cluster_1	bacillus_mibig_only_high.gbk	SRX148198-SRR642783	PRJNA70457	SAMN00993729	Not_Applicable	SRX148198	SRR642783	ILLUMINA	PAIRED	-	97.84	97.69	97.43	238	5615916	67769	292918	35.06	99.43	0.11	Bacillus_A	Bacillus_A_toyonensis	toyonensis(99.34849548339844)	No subspecies	toyonensis(99.34849548339844)	toyonensis(99.34849548339844)	0/3()	0/4()	3/3(nheA;nheB;nheC)	4/4(hblA;hblB;hblC;hblD)	0/1()	1/1(sph)	0/5()	0/3()	2/9(bpsE;bpsH)	0()	223[ST-111 complex](7/7)	Group_V(toyonensis)	B. toyonensis	bcereus	223	5627	High_Quality	VD214	Unknown	Unknown	Unknown	Unknown	Unknown	Unknown	Unknown	Unknown	Unknown	Unknown	Unknown	NA	BioSample	None (PM);None (LC)	v1.1	Mix	Ribosomal	Ribosomal
AS.BTDB_2022-0006342_c00043_SRX1481...region001	BTDB_2022-0006342	13714	GCF0000364	BTDB_2025-0001412.1.clustersSAMN22842844-SRR16706344_00035_cluster_1	BTDB_2022-0000805.2.clustersGCA_001008595.1_Contig_84_cluster_1	BTDB_2022-0003109.2.clustersSAMN16746850-SRR13402414_00015_cluster_1	bacillus_mibig_only_high.gbk	SRX148198-SRR642783	PRJNA70457	SAMN00993729	Not_Applicable	SRX148198	SRR642783	ILLUMINA	PAIRED	-	97.84	97.69	97.43	238	5615916	67769	292918	35.06	99.43	0.11	Bacillus_A	Bacillus_A_toyonensis	toyonensis(99.34849548339844)	No subspecies	toyonensis(99.34849548339844)	toyonensis(99.34849548339844)	0/3()	0/4()	3/3(nheA;nheB;nheC)	4/4(hblA;hblB;hblC;hblD)	0/1()	1/1(sph)	0/5()	0/3()	2/9(bpsE;bpsH)	0()	223[ST-111 complex](7/7)	Group_V(toyonensis)	B. toyonensis	bcereus	223	5627	High_Quality	VD214	Unknown	Unknown	Unknown	Unknown	Unknown	Unknown	Unknown	Unknown	Unknown	Unknown	Unknown	NA	BioSample	None (PM);None (LC)	v1.1	MIBiG	Others	Others
AS.BTDB_2022-0006342_c00046_SRX1481...region001	BTDB_2022-0006342	21989	GCF0000534	AS.BTDB_2025-0002089_JAQFTF010000001.region001	AS.BTDB_2022-0002228_c00227_GCA_002...region001	AS.BTDB_2022-0000017_DRX057095_00002.region001	bacillus_mibig_only_high.gbk	SRX148198-SRR642783	PRJNA70457	SAMN00993729	Not_Applicable	SRX148198	SRR642783	ILLUMINA	PAIRED	-	97.84	97.69	97.43	238	5615916	67769	292918	35.06	99.43	0.11	Bacillus_A	Bacillus_A_toyonensis	toyonensis(99.34849548339844)	No subspecies	toyonensis(99.34849548339844)	toyonensis(99.34849548339844)	0/3()	0/4()	3/3(nheA;nheB;nheC)	4/4(hblA;hblB;hblC;hblD)	0/1()	1/1(sph)	0/5()	0/3()	2/9(bpsE;bpsH)	0()	223[ST-111 complex](7/7)	Group_V(toyonensis)	B. toyonensis	bcereus	223	5627	High_Quality	VD214	Unknown	Unknown	Unknown	Unknown	Unknown	Unknown	Unknown	Unknown	Unknown	Unknown	Unknown	NA	BioSample	None (PM);None (LC)	v1.1	Mix	Ribosomal	Ribosomal
AS.BTDB_2022-0006342_c00052_SRX1481...region001	BTDB_2022-0006342	25383	GCF0000586	AS.BTDB_2022-0003275_CP066187.1.region006	AS.BTDB_2022-0000567_c00023_GCA_000...region003	AS.BTDB_2022-0000581_c00007_GCA_000...region001	bacillus_mibig_only_high.gbk	SRX148198-SRR642783	PRJNA70457	SAMN00993729	Not_Applicable	SRX148198	SRR642783	ILLUMINA	PAIRED	-	97.84	97.69	97.43	238	5615916	67769	292918	35.06	99.43	0.11	Bacillus_A	Bacillus_A_toyonensis	toyonensis(99.34849548339844)	No subspecies	toyonensis(99.34849548339844)	toyonensis(99.34849548339844)	0/3()	0/4()	3/3(nheA;nheB;nheC)	4/4(hblA;hblB;hblC;hblD)	0/1()	1/1(sph)	0/5()	0/3()	2/9(bpsE;bpsH)	0()	223[ST-111 complex](7/7)	Group_V(toyonensis)	B. toyonensis	bcereus	223	5627	High_Quality	VD214	Unknown	Unknown	Unknown	Unknown	Unknown	Unknown	Unknown	Unknown	Unknown	Unknown	Unknown	NA	BioSample	None (PM);None (LC)	v1.1	Mix	NRP	NRP
AS.BTDB_2022-0006342_c00054_SRX1481...region001	BTDB_2022-0006342	13169	GCF0000710	AS.BTDB_2022-0001594_c00082_GCA_002...region001	AS.BTDB_2022-0000609_c00054_GCA_000...region001	AS.BTDB_2022-0000609_c00054_GCA_000...region001	bacillus_mibig_only_high.gbk	SRX148198-SRR642783	PRJNA70457	SAMN00993729	Not_Applicable	SRX148198	SRR642783	ILLUMINA	PAIRED	-	97.84	97.69	97.43	238	5615916	67769	292918	35.06	99.43	0.11	Bacillus_A	Bacillus_A_toyonensis	toyonensis(99.34849548339844)	No subspecies	toyonensis(99.34849548339844)	toyonensis(99.34849548339844)	0/3()	0/4()	3/3(nheA;nheB;nheC)	4/4(hblA;hblB;hblC;hblD)	0/1()	1/1(sph)	0/5()	0/3()	2/9(bpsE;bpsH)	0()	223[ST-111 complex](7/7)	Group_V(toyonensis)	B. toyonensis	bcereus	223	5627	High_Quality	VD214	Unknown	Unknown	Unknown	Unknown	Unknown	Unknown	Unknown	Unknown	Unknown	Unknown	Unknown	NA	BioSample	None (PM);None (LC)	v1.1	Mix	Ribosomal	Ribosomal
AS.BTDB_2022-0006342_c00056_SRX1481...region001	BTDB_2022-0006342	17964	GCF0001478	BTDB_2025-0002396.1.clustersSAMN32927383-SRR23276707_00015_cluster_1	AS.BTDB_2022-0001115_c00029_GCA_002...region001	AS.BTDB_2022-0003931_SRX8629313_00002.region002	bacillus_mibig_only_high.gbk	SRX148198-SRR642783	PRJNA70457	SAMN00993729	Not_Applicable	SRX148198	SRR642783	ILLUMINA	PAIRED	-	97.84	97.69	97.43	238	5615916	67769	292918	35.06	99.43	0.11	Bacillus_A	Bacillus_A_toyonensis	toyonensis(99.34849548339844)	No subspecies	toyonensis(99.34849548339844)	toyonensis(99.34849548339844)	0/3()	0/4()	3/3(nheA;nheB;nheC)	4/4(hblA;hblB;hblC;hblD)	0/1()	1/1(sph)	0/5()	0/3()	2/9(bpsE;bpsH)	0()	223[ST-111 complex](7/7)	Group_V(toyonensis)	B. toyonensis	bcereus	223	5627	High_Quality	VD214	Unknown	Unknown	Unknown	Unknown	Unknown	Unknown	Unknown	Unknown	Unknown	Unknown	Unknown	NA	BioSample	None (PM);None (LC)	v1.1	Mix	Ribosomal	Ribosomal
AS.BTDB_2022-0006342_c00065_SRX1481...region001	BTDB_2022-0006342	9720	GCF0000560	BTDB_2022-0003161.2.clustersCP065650.1_cluster_3	BTDB_2022-0001409.2.clustersGCA_002552615.1_Contig_72_cluster_1	AS.BTDB_2022-0005941_SRX6406741_00022.region001	bacillus_mibig_only_high.gbk	SRX148198-SRR642783	PRJNA70457	SAMN00993729	Not_Applicable	SRX148198	SRR642783	ILLUMINA	PAIRED	-	97.84	97.69	97.43	238	5615916	67769	292918	35.06	99.43	0.11	Bacillus_A	Bacillus_A_toyonensis	toyonensis(99.34849548339844)	No subspecies	toyonensis(99.34849548339844)	toyonensis(99.34849548339844)	0/3()	0/4()	3/3(nheA;nheB;nheC)	4/4(hblA;hblB;hblC;hblD)	0/1()	1/1(sph)	0/5()	0/3()	2/9(bpsE;bpsH)	0()	223[ST-111 complex](7/7)	Group_V(toyonensis)	B. toyonensis	bcereus	223	5627	High_Quality	VD214	Unknown	Unknown	Unknown	Unknown	Unknown	Unknown	Unknown	Unknown	Unknown	Unknown	Unknown	NA	BioSample	None (PM);None (LC)	v1.1	Mix	Ribosomal	Others
AS.BTDB_2022-0006342_c00068_SRX1481...region001	BTDB_2022-0006342	10267	GCF0000577	BTDB_2022-0002327.2.clustersGCA_002577405.1_Contig_70_cluster_1	AS.BTDB_2022-0000506_c00045_GCA_000...region001	AS.BTDB_2022-0000506_c00045_GCA_000...region001	bacillus_mibig_only_high.gbk	SRX148198-SRR642783	PRJNA70457	SAMN00993729	Not_Applicable	SRX148198	SRR642783	ILLUMINA	PAIRED	-	97.84	97.69	97.43	238	5615916	67769	292918	35.06	99.43	0.11	Bacillus_A	Bacillus_A_toyonensis	toyonensis(99.34849548339844)	No subspecies	toyonensis(99.34849548339844)	toyonensis(99.34849548339844)	0/3()	0/4()	3/3(nheA;nheB;nheC)	4/4(hblA;hblB;hblC;hblD)	0/1()	1/1(sph)	0/5()	0/3()	2/9(bpsE;bpsH)	0()	223[ST-111 complex](7/7)	Group_V(toyonensis)	B. toyonensis	bcereus	223	5627	High_Quality	VD214	Unknown	Unknown	Unknown	Unknown	Unknown	Unknown	Unknown	Unknown	Unknown	Unknown	Unknown	NA	BioSample	None (PM);None (LC)	v1.1	Mix	Ribosomal	Ribosomal
AS.BTDB_2022-0006342_c00082_SRX1481...region001	BTDB_2022-0006342	14764	GCF0000605	AS.BTDB_2025-0000011_barcode11_00022.region001	AS.BTDB_2022-0001115_c00099_GCA_002...region002	AS.BTDB_2022-0000017_DRX057095_00015.region001	bacillus_mibig_only_high.gbk	SRX148198-SRR642783	PRJNA70457	SAMN00993729	Not_Applicable	SRX148198	SRR642783	ILLUMINA	PAIRED	-	97.84	97.69	97.43	238	5615916	67769	292918	35.06	99.43	0.11	Bacillus_A	Bacillus_A_toyonensis	toyonensis(99.34849548339844)	No subspecies	toyonensis(99.34849548339844)	toyonensis(99.34849548339844)	0/3()	0/4()	3/3(nheA;nheB;nheC)	4/4(hblA;hblB;hblC;hblD)	0/1()	1/1(sph)	0/5()	0/3()	2/9(bpsE;bpsH)	0()	223[ST-111 complex](7/7)	Group_V(toyonensis)	B. toyonensis	bcereus	223	5627	High_Quality	VD214	Unknown	Unknown	Unknown	Unknown	Unknown	Unknown	Unknown	Unknown	Unknown	Unknown	Unknown	NA	BioSample	None (PM);None (LC)	v1.1	Mix	Others	Others
AS.BTDB_2022-0006342_c00092_SRX1481...region001	BTDB_2022-0006342	12686	GCF0000532	AS.BTDB_2025-0001221_SAMN18335939_1.region003	AS.BTDB_2022-0000510_c00046_GCA_000...region001	AS.BTDB_2022-0000503_c00043_GCA_000...region001	bacillus_mibig_only_high.gbk	SRX148198-SRR642783	PRJNA70457	SAMN00993729	Not_Applicable	SRX148198	SRR642783	ILLUMINA	PAIRED	-	97.84	97.69	97.43	238	5615916	67769	292918	35.06	99.43	0.11	Bacillus_A	Bacillus_A_toyonensis	toyonensis(99.34849548339844)	No subspecies	toyonensis(99.34849548339844)	toyonensis(99.34849548339844)	0/3()	0/4()	3/3(nheA;nheB;nheC)	4/4(hblA;hblB;hblC;hblD)	0/1()	1/1(sph)	0/5()	0/3()	2/9(bpsE;bpsH)	0()	223[ST-111 complex](7/7)	Group_V(toyonensis)	B. toyonensis	bcereus	223	5627	High_Quality	VD214	Unknown	Unknown	Unknown	Unknown	Unknown	Unknown	Unknown	Unknown	Unknown	Unknown	Unknown	NA	BioSample	None (PM);None (LC)	v1.1	Mix	NRP	NRP
AS.BTDB_2022-0006342_c00208_SRX1481...region001	BTDB_2022-0006342	1634	GCF0000392	AS.BTDB_2025-0004632_c00010_SAMN446...region001	AS.BTDB_2022-0003104_VOVH01000037.1.region001	AS.BTDB_2022-0000617_c00048_GCA_000...region001	bacillus_mibig_only_high.gbk	SRX148198-SRR642783	PRJNA70457	SAMN00993729	Not_Applicable	SRX148198	SRR642783	ILLUMINA	PAIRED	-	97.84	97.69	97.43	238	5615916	67769	292918	35.06	99.43	0.11	Bacillus_A	Bacillus_A_toyonensis	toyonensis(99.34849548339844)	No subspecies	toyonensis(99.34849548339844)	toyonensis(99.34849548339844)	0/3()	0/4()	3/3(nheA;nheB;nheC)	4/4(hblA;hblB;hblC;hblD)	0/1()	1/1(sph)	0/5()	0/3()	2/9(bpsE;bpsH)	0()	223[ST-111 complex](7/7)	Group_V(toyonensis)	B. toyonensis	bcereus	223	5627	High_Quality	VD214	Unknown	Unknown	Unknown	Unknown	Unknown	Unknown	Unknown	Unknown	Unknown	Unknown	Unknown	NA	BioSample	None (PM);None (LC)	v1.1	antiSMASH	Ribosomal	Ribosomal
AS.BTDB_2022-0006343_c00012_SRX1481...region001	BTDB_2022-0006343	39111	GCF0000413	AS.BTDB_2022-0002214_c00006_GCA_002...region001	AS.BTDB_2022-0001409_c00079_GCA_002...region001	AS.BTDB_2022-0005118_SRX2501048_00006.region001	bacillus_mibig_only_high.gbk	SRX148198-SRR642784	PRJNA70457	SAMN00993729	Not_Applicable	SRX148198	SRR642784	ILLUMINA	PAIRED	-	97.84	97.69	97.45	241	5616482	75391	407068	35.05	99.43	0.11	Bacillus_A	Bacillus_A_toyonensis	toyonensis(99.30595397949219)	No subspecies	toyonensis(99.30595397949219)	toyonensis(99.30595397949219)	0/3()	0/4()	3/3(nheA;nheB;nheC)	4/4(hblA;hblB;hblC;hblD)	0/1()	1/1(sph)	0/5()	0/3()	2/9(bpsE;bpsH)	0()	223[ST-111 complex](7/7)	Group_V(toyonensis)	B. toyonensis	bcereus	223	5631	High_Quality	VD214	Unknown	Unknown	Unknown	Unknown	Unknown	Unknown	Unknown	Unknown	Unknown	Unknown	Unknown	NA	BioSample	None (PM);None (LC)	v1.1	MIBiG	NRP	NRP
AS.BTDB_2022-0006343_c00016_SRX1481...region001	BTDB_2022-0006343	21863	GCF0001105	BTDB_2022-0000021.2.clustersDRX057099_00002_cluster_2	AS.BTDB_2022-0001184_c00082_GCA_002...region001	AS.BTDB_2022-0000017_DRX057095_00003.region001	bacillus_mibig_only_high.gbk	SRX148198-SRR642784	PRJNA70457	SAMN00993729	Not_Applicable	SRX148198	SRR642784	ILLUMINA	PAIRED	-	97.84	97.69	97.45	241	5616482	75391	407068	35.05	99.43	0.11	Bacillus_A	Bacillus_A_toyonensis	toyonensis(99.30595397949219)	No subspecies	toyonensis(99.30595397949219)	toyonensis(99.30595397949219)	0/3()	0/4()	3/3(nheA;nheB;nheC)	4/4(hblA;hblB;hblC;hblD)	0/1()	1/1(sph)	0/5()	0/3()	2/9(bpsE;bpsH)	0()	223[ST-111 complex](7/7)	Group_V(toyonensis)	B. toyonensis	bcereus	223	5631	High_Quality	VD214	Unknown	Unknown	Unknown	Unknown	Unknown	Unknown	Unknown	Unknown	Unknown	Unknown	Unknown	NA	BioSample	None (PM);None (LC)	v1.1	Mix	Terpene	Terpene
AS.BTDB_2022-0006343_c00017_SRX1481...region001	BTDB_2022-0006343	13714	GCF0000364	BTDB_2025-0001412.1.clustersSAMN22842844-SRR16706344_00035_cluster_1	BTDB_2022-0000805.2.clustersGCA_001008595.1_Contig_84_cluster_1	BTDB_2022-0003109.2.clustersSAMN16746850-SRR13402414_00015_cluster_1	bacillus_mibig_only_high.gbk	SRX148198-SRR642784	PRJNA70457	SAMN00993729	Not_Applicable	SRX148198	SRR642784	ILLUMINA	PAIRED	-	97.84	97.69	97.45	241	5616482	75391	407068	35.05	99.43	0.11	Bacillus_A	Bacillus_A_toyonensis	toyonensis(99.30595397949219)	No subspecies	toyonensis(99.30595397949219)	toyonensis(99.30595397949219)	0/3()	0/4()	3/3(nheA;nheB;nheC)	4/4(hblA;hblB;hblC;hblD)	0/1()	1/1(sph)	0/5()	0/3()	2/9(bpsE;bpsH)	0()	223[ST-111 complex](7/7)	Group_V(toyonensis)	B. toyonensis	bcereus	223	5631	High_Quality	VD214	Unknown	Unknown	Unknown	Unknown	Unknown	Unknown	Unknown	Unknown	Unknown	Unknown	Unknown	NA	BioSample	None (PM);None (LC)	v1.1	MIBiG	Others	Others
AS.BTDB_2022-0006343_c00022_SRX1481...region001	BTDB_2022-0006343	18011	GCF0001478	BTDB_2025-0002396.1.clustersSAMN32927383-SRR23276707_00015_cluster_1	AS.BTDB_2022-0001115_c00029_GCA_002...region001	AS.BTDB_2022-0003931_SRX8629313_00002.region002	bacillus_mibig_only_high.gbk	SRX148198-SRR642784	PRJNA70457	SAMN00993729	Not_Applicable	SRX148198	SRR642784	ILLUMINA	PAIRED	-	97.84	97.69	97.45	241	5616482	75391	407068	35.05	99.43	0.11	Bacillus_A	Bacillus_A_toyonensis	toyonensis(99.30595397949219)	No subspecies	toyonensis(99.30595397949219)	toyonensis(99.30595397949219)	0/3()	0/4()	3/3(nheA;nheB;nheC)	4/4(hblA;hblB;hblC;hblD)	0/1()	1/1(sph)	0/5()	0/3()	2/9(bpsE;bpsH)	0()	223[ST-111 complex](7/7)	Group_V(toyonensis)	B. toyonensis	bcereus	223	5631	High_Quality	VD214	Unknown	Unknown	Unknown	Unknown	Unknown	Unknown	Unknown	Unknown	Unknown	Unknown	Unknown	NA	BioSample	None (PM);None (LC)	v1.1	Mix	Ribosomal	Ribosomal
AS.BTDB_2022-0006343_c00025_SRX1481...region001	BTDB_2022-0006343	23507	GCF0000534	AS.BTDB_2025-0002089_JAQFTF010000001.region001	AS.BTDB_2022-0002228_c00227_GCA_002...region001	AS.BTDB_2022-0000017_DRX057095_00002.region001	bacillus_mibig_only_high.gbk	SRX148198-SRR642784	PRJNA70457	SAMN00993729	Not_Applicable	SRX148198	SRR642784	ILLUMINA	PAIRED	-	97.84	97.69	97.45	241	5616482	75391	407068	35.05	99.43	0.11	Bacillus_A	Bacillus_A_toyonensis	toyonensis(99.30595397949219)	No subspecies	toyonensis(99.30595397949219)	toyonensis(99.30595397949219)	0/3()	0/4()	3/3(nheA;nheB;nheC)	4/4(hblA;hblB;hblC;hblD)	0/1()	1/1(sph)	0/5()	0/3()	2/9(bpsE;bpsH)	0()	223[ST-111 complex](7/7)	Group_V(toyonensis)	B. toyonensis	bcereus	223	5631	High_Quality	VD214	Unknown	Unknown	Unknown	Unknown	Unknown	Unknown	Unknown	Unknown	Unknown	Unknown	Unknown	NA	BioSample	None (PM);None (LC)	v1.1	Mix	Ribosomal	Ribosomal
AS.BTDB_2022-0006343_c00051_SRX1481...region001	BTDB_2022-0006343	25441	GCF0000586	AS.BTDB_2022-0003275_CP066187.1.region006	AS.BTDB_2022-0000567_c00023_GCA_000...region003	AS.BTDB_2022-0000581_c00007_GCA_000...region001	bacillus_mibig_only_high.gbk	SRX148198-SRR642784	PRJNA70457	SAMN00993729	Not_Applicable	SRX148198	SRR642784	ILLUMINA	PAIRED	-	97.84	97.69	97.45	241	5616482	75391	407068	35.05	99.43	0.11	Bacillus_A	Bacillus_A_toyonensis	toyonensis(99.30595397949219)	No subspecies	toyonensis(99.30595397949219)	toyonensis(99.30595397949219)	0/3()	0/4()	3/3(nheA;nheB;nheC)	4/4(hblA;hblB;hblC;hblD)	0/1()	1/1(sph)	0/5()	0/3()	2/9(bpsE;bpsH)	0()	223[ST-111 complex](7/7)	Group_V(toyonensis)	B. toyonensis	bcereus	223	5631	High_Quality	VD214	Unknown	Unknown	Unknown	Unknown	Unknown	Unknown	Unknown	Unknown	Unknown	Unknown	Unknown	NA	BioSample	None (PM);None (LC)	v1.1	Mix	NRP	NRP
AS.BTDB_2022-0006343_c00067_SRX1481...region001	BTDB_2022-0006343	16506	GCF0000605	AS.BTDB_2025-0000011_barcode11_00022.region001	AS.BTDB_2022-0001115_c00099_GCA_002...region002	AS.BTDB_2022-0000017_DRX057095_00015.region001	bacillus_mibig_only_high.gbk	SRX148198-SRR642784	PRJNA70457	SAMN00993729	Not_Applicable	SRX148198	SRR642784	ILLUMINA	PAIRED	-	97.84	97.69	97.45	241	5616482	75391	407068	35.05	99.43	0.11	Bacillus_A	Bacillus_A_toyonensis	toyonensis(99.30595397949219)	No subspecies	toyonensis(99.30595397949219)	toyonensis(99.30595397949219)	0/3()	0/4()	3/3(nheA;nheB;nheC)	4/4(hblA;hblB;hblC;hblD)	0/1()	1/1(sph)	0/5()	0/3()	2/9(bpsE;bpsH)	0()	223[ST-111 complex](7/7)	Group_V(toyonensis)	B. toyonensis	bcereus	223	5631	High_Quality	VD214	Unknown	Unknown	Unknown	Unknown	Unknown	Unknown	Unknown	Unknown	Unknown	Unknown	Unknown	NA	BioSample	None (PM);None (LC)	v1.1	Mix	Others	Others
AS.BTDB_2022-0006343_c00068_SRX1481...region001	BTDB_2022-0006343	12351	GCF0000799	BTDB_2022-0005675.2.clustersSRX3963386_00014_cluster_1	BTDB_2022-0006342.1.clustersSRX148198-SRR642783_00033_cluster_1	BTDB_2022-0006342.1.clustersSRX148198-SRR642783_00033_cluster_1	bacillus_mibig_only_high.gbk	SRX148198-SRR642784	PRJNA70457	SAMN00993729	Not_Applicable	SRX148198	SRR642784	ILLUMINA	PAIRED	-	97.84	97.69	97.45	241	5616482	75391	407068	35.05	99.43	0.11	Bacillus_A	Bacillus_A_toyonensis	toyonensis(99.30595397949219)	No subspecies	toyonensis(99.30595397949219)	toyonensis(99.30595397949219)	0/3()	0/4()	3/3(nheA;nheB;nheC)	4/4(hblA;hblB;hblC;hblD)	0/1()	1/1(sph)	0/5()	0/3()	2/9(bpsE;bpsH)	0()	223[ST-111 complex](7/7)	Group_V(toyonensis)	B. toyonensis	bcereus	223	5631	High_Quality	VD214	Unknown	Unknown	Unknown	Unknown	Unknown	Unknown	Unknown	Unknown	Unknown	Unknown	Unknown	NA	BioSample	None (PM);None (LC)	v1.1	Mix	Ribosomal	Ribosomal
AS.BTDB_2022-0006343_c00071_SRX1481...region001	BTDB_2022-0006343	8324	GCF0000560	BTDB_2022-0003161.2.clustersCP065650.1_cluster_3	BTDB_2022-0001409.2.clustersGCA_002552615.1_Contig_72_cluster_1	AS.BTDB_2022-0005941_SRX6406741_00022.region001	bacillus_mibig_only_high.gbk	SRX148198-SRR642784	PRJNA70457	SAMN00993729	Not_Applicable	SRX148198	SRR642784	ILLUMINA	PAIRED	-	97.84	97.69	97.45	241	5616482	75391	407068	35.05	99.43	0.11	Bacillus_A	Bacillus_A_toyonensis	toyonensis(99.30595397949219)	No subspecies	toyonensis(99.30595397949219)	toyonensis(99.30595397949219)	0/3()	0/4()	3/3(nheA;nheB;nheC)	4/4(hblA;hblB;hblC;hblD)	0/1()	1/1(sph)	0/5()	0/3()	2/9(bpsE;bpsH)	0()	223[ST-111 complex](7/7)	Group_V(toyonensis)	B. toyonensis	bcereus	223	5631	High_Quality	VD214	Unknown	Unknown	Unknown	Unknown	Unknown	Unknown	Unknown	Unknown	Unknown	Unknown	Unknown	NA	BioSample	None (PM);None (LC)	v1.1	Mix	Ribosomal	Others
AS.BTDB_2022-0006343_c00098_SRX1481...region001	BTDB_2022-0006343	8984	GCF0000577	BTDB_2022-0002327.2.clustersGCA_002577405.1_Contig_70_cluster_1	AS.BTDB_2022-0000506_c00045_GCA_000...region001	AS.BTDB_2022-0000506_c00045_GCA_000...region001	bacillus_mibig_only_high.gbk	SRX148198-SRR642784	PRJNA70457	SAMN00993729	Not_Applicable	SRX148198	SRR642784	ILLUMINA	PAIRED	-	97.84	97.69	97.45	241	5616482	75391	407068	35.05	99.43	0.11	Bacillus_A	Bacillus_A_toyonensis	toyonensis(99.30595397949219)	No subspecies	toyonensis(99.30595397949219)	toyonensis(99.30595397949219)	0/3()	0/4()	3/3(nheA;nheB;nheC)	4/4(hblA;hblB;hblC;hblD)	0/1()	1/1(sph)	0/5()	0/3()	2/9(bpsE;bpsH)	0()	223[ST-111 complex](7/7)	Group_V(toyonensis)	B. toyonensis	bcereus	223	5631	High_Quality	VD214	Unknown	Unknown	Unknown	Unknown	Unknown	Unknown	Unknown	Unknown	Unknown	Unknown	Unknown	NA	BioSample	None (PM);None (LC)	v1.1	Mix	Ribosomal	Ribosomal
AS.BTDB_2022-0006343_c00099_SRX1481...region001	BTDB_2022-0006343	12610	GCF0000532	AS.BTDB_2025-0001221_SAMN18335939_1.region003	AS.BTDB_2022-0000510_c00046_GCA_000...region001	AS.BTDB_2022-0000503_c00043_GCA_000...region001	bacillus_mibig_only_high.gbk	SRX148198-SRR642784	PRJNA70457	SAMN00993729	Not_Applicable	SRX148198	SRR642784	ILLUMINA	PAIRED	-	97.84	97.69	97.45	241	5616482	75391	407068	35.05	99.43	0.11	Bacillus_A	Bacillus_A_toyonensis	toyonensis(99.30595397949219)	No subspecies	toyonensis(99.30595397949219)	toyonensis(99.30595397949219)	0/3()	0/4()	3/3(nheA;nheB;nheC)	4/4(hblA;hblB;hblC;hblD)	0/1()	1/1(sph)	0/5()	0/3()	2/9(bpsE;bpsH)	0()	223[ST-111 complex](7/7)	Group_V(toyonensis)	B. toyonensis	bcereus	223	5631	High_Quality	VD214	Unknown	Unknown	Unknown	Unknown	Unknown	Unknown	Unknown	Unknown	Unknown	Unknown	Unknown	NA	BioSample	None (PM);None (LC)	v1.1	Mix	NRP	NRP
AS.BTDB_2022-0006343_c00101_SRX1481...region001	BTDB_2022-0006343	7358	GCF0000392	AS.BTDB_2025-0004632_c00010_SAMN446...region001	AS.BTDB_2022-0003104_VOVH01000037.1.region001	AS.BTDB_2022-0000617_c00048_GCA_000...region001	bacillus_mibig_only_high.gbk	SRX148198-SRR642784	PRJNA70457	SAMN00993729	Not_Applicable	SRX148198	SRR642784	ILLUMINA	PAIRED	-	97.84	97.69	97.45	241	5616482	75391	407068	35.05	99.43	0.11	Bacillus_A	Bacillus_A_toyonensis	toyonensis(99.30595397949219)	No subspecies	toyonensis(99.30595397949219)	toyonensis(99.30595397949219)	0/3()	0/4()	3/3(nheA;nheB;nheC)	4/4(hblA;hblB;hblC;hblD)	0/1()	1/1(sph)	0/5()	0/3()	2/9(bpsE;bpsH)	0()	223[ST-111 complex](7/7)	Group_V(toyonensis)	B. toyonensis	bcereus	223	5631	High_Quality	VD214	Unknown	Unknown	Unknown	Unknown	Unknown	Unknown	Unknown	Unknown	Unknown	Unknown	Unknown	NA	BioSample	None (PM);None (LC)	v1.1	antiSMASH	Ribosomal	Ribosomal
AS.BTDB_2022-0006343_c00179_SRX1481...region001	BTDB_2022-0006343	2701	GCF0000710	AS.BTDB_2022-0001594_c00082_GCA_002...region001	AS.BTDB_2022-0000609_c00054_GCA_000...region001	AS.BTDB_2022-0000609_c00054_GCA_000...region001	bacillus_mibig_only_high.gbk	SRX148198-SRR642784	PRJNA70457	SAMN00993729	Not_Applicable	SRX148198	SRR642784	ILLUMINA	PAIRED	-	97.84	97.69	97.45	241	5616482	75391	407068	35.05	99.43	0.11	Bacillus_A	Bacillus_A_toyonensis	toyonensis(99.30595397949219)	No subspecies	toyonensis(99.30595397949219)	toyonensis(99.30595397949219)	0/3()	0/4()	3/3(nheA;nheB;nheC)	4/4(hblA;hblB;hblC;hblD)	0/1()	1/1(sph)	0/5()	0/3()	2/9(bpsE;bpsH)	0()	223[ST-111 complex](7/7)	Group_V(toyonensis)	B. toyonensis	bcereus	223	5631	High_Quality	VD214	Unknown	Unknown	Unknown	Unknown	Unknown	Unknown	Unknown	Unknown	Unknown	Unknown	Unknown	NA	BioSample	None (PM);None (LC)	v1.1	Mix	Ribosomal	Ribosomal
AS.BTDB_2022-0006344_c00007_SRX1497...region001	BTDB_2022-0006344	23507	GCF0000534	AS.BTDB_2025-0002089_JAQFTF010000001.region001	AS.BTDB_2022-0002228_c00227_GCA_002...region001	AS.BTDB_2022-0000017_DRX057095_00002.region001	bacillus_mibig_only_high.gbk	SRX149744-SRR633676	PRJNA70457	SAMN00993729	Not_Applicable	SRX149744	SRR633676	ILLUMINA	PAIRED	-	98.61	98.4	98.17	140	5614821	94235	443163	34.99	99.43	0.11	Bacillus_A	Bacillus_A_toyonensis	toyonensis(99.2924575805664)	No subspecies	toyonensis(99.2924575805664)	toyonensis(99.2924575805664)	0/3()	0/4()	3/3(nheA;nheB;nheC)	4/4(hblA;hblB;hblC;hblD)	0/1()	1/1(sph)	0/5()	0/3()	2/9(bpsE;bpsH)	0()	223[ST-111 complex](7/7)	Group_V(toyonensis)	B. toyonensis	bcereus	223	5635	High_Quality	VD214	Unknown	Unknown	Unknown	Unknown	Unknown	Unknown	Unknown	Unknown	Unknown	Unknown	Unknown	NA	BioSample	None (PM);None (LC)	v1.1	Mix	Ribosomal	Ribosomal
AS.BTDB_2022-0006344_c00011_SRX1497...region001	BTDB_2022-0006344	26742	GCF0000413	AS.BTDB_2022-0002214_c00006_GCA_002...region001	AS.BTDB_2022-0001409_c00079_GCA_002...region001	AS.BTDB_2022-0005118_SRX2501048_00006.region001	bacillus_mibig_only_high.gbk	SRX149744-SRR633676	PRJNA70457	SAMN00993729	Not_Applicable	SRX149744	SRR633676	ILLUMINA	PAIRED	-	98.61	98.4	98.17	140	5614821	94235	443163	34.99	99.43	0.11	Bacillus_A	Bacillus_A_toyonensis	toyonensis(99.2924575805664)	No subspecies	toyonensis(99.2924575805664)	toyonensis(99.2924575805664)	0/3()	0/4()	3/3(nheA;nheB;nheC)	4/4(hblA;hblB;hblC;hblD)	0/1()	1/1(sph)	0/5()	0/3()	2/9(bpsE;bpsH)	0()	223[ST-111 complex](7/7)	Group_V(toyonensis)	B. toyonensis	bcereus	223	5635	High_Quality	VD214	Unknown	Unknown	Unknown	Unknown	Unknown	Unknown	Unknown	Unknown	Unknown	Unknown	Unknown	NA	BioSample	None (PM);None (LC)	v1.1	MIBiG	NRP	NRP
AS.BTDB_2022-0006344_c00015_SRX1497...region001	BTDB_2022-0006344	13714	GCF0000364	BTDB_2025-0001412.1.clustersSAMN22842844-SRR16706344_00035_cluster_1	BTDB_2022-0000805.2.clustersGCA_001008595.1_Contig_84_cluster_1	BTDB_2022-0003109.2.clustersSAMN16746850-SRR13402414_00015_cluster_1	bacillus_mibig_only_high.gbk	SRX149744-SRR633676	PRJNA70457	SAMN00993729	Not_Applicable	SRX149744	SRR633676	ILLUMINA	PAIRED	-	98.61	98.4	98.17	140	5614821	94235	443163	34.99	99.43	0.11	Bacillus_A	Bacillus_A_toyonensis	toyonensis(99.2924575805664)	No subspecies	toyonensis(99.2924575805664)	toyonensis(99.2924575805664)	0/3()	0/4()	3/3(nheA;nheB;nheC)	4/4(hblA;hblB;hblC;hblD)	0/1()	1/1(sph)	0/5()	0/3()	2/9(bpsE;bpsH)	0()	223[ST-111 complex](7/7)	Group_V(toyonensis)	B. toyonensis	bcereus	223	5635	High_Quality	VD214	Unknown	Unknown	Unknown	Unknown	Unknown	Unknown	Unknown	Unknown	Unknown	Unknown	Unknown	NA	BioSample	None (PM);None (LC)	v1.1	MIBiG	Others	Others
AS.BTDB_2022-0006344_c00032_SRX1497...region001	BTDB_2022-0006344	23908	GCF0001478	BTDB_2025-0002396.1.clustersSAMN32927383-SRR23276707_00015_cluster_1	AS.BTDB_2022-0001115_c00029_GCA_002...region001	AS.BTDB_2022-0003931_SRX8629313_00002.region002	bacillus_mibig_only_high.gbk	SRX149744-SRR633676	PRJNA70457	SAMN00993729	Not_Applicable	SRX149744	SRR633676	ILLUMINA	PAIRED	-	98.61	98.4	98.17	140	5614821	94235	443163	34.99	99.43	0.11	Bacillus_A	Bacillus_A_toyonensis	toyonensis(99.2924575805664)	No subspecies	toyonensis(99.2924575805664)	toyonensis(99.2924575805664)	0/3()	0/4()	3/3(nheA;nheB;nheC)	4/4(hblA;hblB;hblC;hblD)	0/1()	1/1(sph)	0/5()	0/3()	2/9(bpsE;bpsH)	0()	223[ST-111 complex](7/7)	Group_V(toyonensis)	B. toyonensis	bcereus	223	5635	High_Quality	VD214	Unknown	Unknown	Unknown	Unknown	Unknown	Unknown	Unknown	Unknown	Unknown	Unknown	Unknown	NA	BioSample	None (PM);None (LC)	v1.1	Mix	Ribosomal	Ribosomal
AS.BTDB_2022-0006344_c00035_SRX1497...region001	BTDB_2022-0006344	10267	GCF0000577	BTDB_2022-0002327.2.clustersGCA_002577405.1_Contig_70_cluster_1	AS.BTDB_2022-0000506_c00045_GCA_000...region001	AS.BTDB_2022-0000506_c00045_GCA_000...region001	bacillus_mibig_only_high.gbk	SRX149744-SRR633676	PRJNA70457	SAMN00993729	Not_Applicable	SRX149744	SRR633676	ILLUMINA	PAIRED	-	98.61	98.4	98.17	140	5614821	94235	443163	34.99	99.43	0.11	Bacillus_A	Bacillus_A_toyonensis	toyonensis(99.2924575805664)	No subspecies	toyonensis(99.2924575805664)	toyonensis(99.2924575805664)	0/3()	0/4()	3/3(nheA;nheB;nheC)	4/4(hblA;hblB;hblC;hblD)	0/1()	1/1(sph)	0/5()	0/3()	2/9(bpsE;bpsH)	0()	223[ST-111 complex](7/7)	Group_V(toyonensis)	B. toyonensis	bcereus	223	5635	High_Quality	VD214	Unknown	Unknown	Unknown	Unknown	Unknown	Unknown	Unknown	Unknown	Unknown	Unknown	Unknown	NA	BioSample	None (PM);None (LC)	v1.1	Mix	Ribosomal	Ribosomal
AS.BTDB_2022-0006344_c00037_SRX1497...region001	BTDB_2022-0006344	22829	GCF0000710	AS.BTDB_2022-0001594_c00082_GCA_002...region001	AS.BTDB_2022-0000609_c00054_GCA_000...region001	AS.BTDB_2022-0000609_c00054_GCA_000...region001	bacillus_mibig_only_high.gbk	SRX149744-SRR633676	PRJNA70457	SAMN00993729	Not_Applicable	SRX149744	SRR633676	ILLUMINA	PAIRED	-	98.61	98.4	98.17	140	5614821	94235	443163	34.99	99.43	0.11	Bacillus_A	Bacillus_A_toyonensis	toyonensis(99.2924575805664)	No subspecies	toyonensis(99.2924575805664)	toyonensis(99.2924575805664)	0/3()	0/4()	3/3(nheA;nheB;nheC)	4/4(hblA;hblB;hblC;hblD)	0/1()	1/1(sph)	0/5()	0/3()	2/9(bpsE;bpsH)	0()	223[ST-111 complex](7/7)	Group_V(toyonensis)	B. toyonensis	bcereus	223	5635	High_Quality	VD214	Unknown	Unknown	Unknown	Unknown	Unknown	Unknown	Unknown	Unknown	Unknown	Unknown	Unknown	NA	BioSample	None (PM);None (LC)	v1.1	Mix	Ribosomal	Ribosomal
AS.BTDB_2022-0006344_c00044_SRX1497...region001	BTDB_2022-0006344	12193	GCF0001105	BTDB_2022-0000021.2.clustersDRX057099_00002_cluster_2	AS.BTDB_2022-0001184_c00082_GCA_002...region001	AS.BTDB_2022-0000017_DRX057095_00003.region001	bacillus_mibig_only_high.gbk	SRX149744-SRR633676	PRJNA70457	SAMN00993729	Not_Applicable	SRX149744	SRR633676	ILLUMINA	PAIRED	-	98.61	98.4	98.17	140	5614821	94235	443163	34.99	99.43	0.11	Bacillus_A	Bacillus_A_toyonensis	toyonensis(99.2924575805664)	No subspecies	toyonensis(99.2924575805664)	toyonensis(99.2924575805664)	0/3()	0/4()	3/3(nheA;nheB;nheC)	4/4(hblA;hblB;hblC;hblD)	0/1()	1/1(sph)	0/5()	0/3()	2/9(bpsE;bpsH)	0()	223[ST-111 complex](7/7)	Group_V(toyonensis)	B. toyonensis	bcereus	223	5635	High_Quality	VD214	Unknown	Unknown	Unknown	Unknown	Unknown	Unknown	Unknown	Unknown	Unknown	Unknown	Unknown	NA	BioSample	None (PM);None (LC)	v1.1	Mix	Terpene	Terpene
AS.BTDB_2022-0006344_c00048_SRX1497...region001	BTDB_2022-0006344	29997	GCF0000532	AS.BTDB_2025-0001221_SAMN18335939_1.region003	AS.BTDB_2022-0000510_c00046_GCA_000...region001	AS.BTDB_2022-0000503_c00043_GCA_000...region001	bacillus_mibig_only_high.gbk	SRX149744-SRR633676	PRJNA70457	SAMN00993729	Not_Applicable	SRX149744	SRR633676	ILLUMINA	PAIRED	-	98.61	98.4	98.17	140	5614821	94235	443163	34.99	99.43	0.11	Bacillus_A	Bacillus_A_toyonensis	toyonensis(99.2924575805664)	No subspecies	toyonensis(99.2924575805664)	toyonensis(99.2924575805664)	0/3()	0/4()	3/3(nheA;nheB;nheC)	4/4(hblA;hblB;hblC;hblD)	0/1()	1/1(sph)	0/5()	0/3()	2/9(bpsE;bpsH)	0()	223[ST-111 complex](7/7)	Group_V(toyonensis)	B. toyonensis	bcereus	223	5635	High_Quality	VD214	Unknown	Unknown	Unknown	Unknown	Unknown	Unknown	Unknown	Unknown	Unknown	Unknown	Unknown	NA	BioSample	None (PM);None (LC)	v1.1	Mix	NRP	NRP
AS.BTDB_2022-0006344_c00056_SRX1497...region001	BTDB_2022-0006344	16506	GCF0000605	AS.BTDB_2025-0000011_barcode11_00022.region001	AS.BTDB_2022-0001115_c00099_GCA_002...region002	AS.BTDB_2022-0000581_c00008_GCA_000...region001	bacillus_mibig_only_high.gbk	SRX149744-SRR633676	PRJNA70457	SAMN00993729	Not_Applicable	SRX149744	SRR633676	ILLUMINA	PAIRED	-	98.61	98.4	98.17	140	5614821	94235	443163	34.99	99.43	0.11	Bacillus_A	Bacillus_A_toyonensis	toyonensis(99.2924575805664)	No subspecies	toyonensis(99.2924575805664)	toyonensis(99.2924575805664)	0/3()	0/4()	3/3(nheA;nheB;nheC)	4/4(hblA;hblB;hblC;hblD)	0/1()	1/1(sph)	0/5()	0/3()	2/9(bpsE;bpsH)	0()	223[ST-111 complex](7/7)	Group_V(toyonensis)	B. toyonensis	bcereus	223	5635	High_Quality	VD214	Unknown	Unknown	Unknown	Unknown	Unknown	Unknown	Unknown	Unknown	Unknown	Unknown	Unknown	NA	BioSample	None (PM);None (LC)	v1.1	Mix	Others	Others
AS.BTDB_2022-0006344_c00058_SRX1497...region001	BTDB_2022-0006344	27219	GCF0000586	AS.BTDB_2022-0003275_CP066187.1.region006	AS.BTDB_2022-0000567_c00023_GCA_000...region003	AS.BTDB_2022-0000581_c00007_GCA_000...region001	bacillus_mibig_only_high.gbk	SRX149744-SRR633676	PRJNA70457	SAMN00993729	Not_Applicable	SRX149744	SRR633676	ILLUMINA	PAIRED	-	98.61	98.4	98.17	140	5614821	94235	443163	34.99	99.43	0.11	Bacillus_A	Bacillus_A_toyonensis	toyonensis(99.2924575805664)	No subspecies	toyonensis(99.2924575805664)	toyonensis(99.2924575805664)	0/3()	0/4()	3/3(nheA;nheB;nheC)	4/4(hblA;hblB;hblC;hblD)	0/1()	1/1(sph)	0/5()	0/3()	2/9(bpsE;bpsH)	0()	223[ST-111 complex](7/7)	Group_V(toyonensis)	B. toyonensis	bcereus	223	5635	High_Quality	VD214	Unknown	Unknown	Unknown	Unknown	Unknown	Unknown	Unknown	Unknown	Unknown	Unknown	Unknown	NA	BioSample	None (PM);None (LC)	v1.1	Mix	NRP	NRP
AS.BTDB_2022-0006344_c00063_SRX1497...region001	BTDB_2022-0006344	20196	GCF0000799	BTDB_2022-0005675.2.clustersSRX3963386_00014_cluster_1	BTDB_2022-0006342.1.clustersSRX148198-SRR642783_00033_cluster_1	BTDB_2022-0006342.1.clustersSRX148198-SRR642783_00033_cluster_1	bacillus_mibig_only_high.gbk	SRX149744-SRR633676	PRJNA70457	SAMN00993729	Not_Applicable	SRX149744	SRR633676	ILLUMINA	PAIRED	-	98.61	98.4	98.17	140	5614821	94235	443163	34.99	99.43	0.11	Bacillus_A	Bacillus_A_toyonensis	toyonensis(99.2924575805664)	No subspecies	toyonensis(99.2924575805664)	toyonensis(99.2924575805664)	0/3()	0/4()	3/3(nheA;nheB;nheC)	4/4(hblA;hblB;hblC;hblD)	0/1()	1/1(sph)	0/5()	0/3()	2/9(bpsE;bpsH)	0()	223[ST-111 complex](7/7)	Group_V(toyonensis)	B. toyonensis	bcereus	223	5635	High_Quality	VD214	Unknown	Unknown	Unknown	Unknown	Unknown	Unknown	Unknown	Unknown	Unknown	Unknown	Unknown	NA	BioSample	None (PM);None (LC)	v1.1	Mix	Ribosomal	Ribosomal
AS.BTDB_2022-0006344_c00086_SRX1497...region001	BTDB_2022-0006344	8429	GCF0000560	BTDB_2022-0003161.2.clustersCP065650.1_cluster_3	BTDB_2022-0001409.2.clustersGCA_002552615.1_Contig_72_cluster_1	AS.BTDB_2022-0005941_SRX6406741_00022.region001	bacillus_mibig_only_high.gbk	SRX149744-SRR633676	PRJNA70457	SAMN00993729	Not_Applicable	SRX149744	SRR633676	ILLUMINA	PAIRED	-	98.61	98.4	98.17	140	5614821	94235	443163	34.99	99.43	0.11	Bacillus_A	Bacillus_A_toyonensis	toyonensis(99.2924575805664)	No subspecies	toyonensis(99.2924575805664)	toyonensis(99.2924575805664)	0/3()	0/4()	3/3(nheA;nheB;nheC)	4/4(hblA;hblB;hblC;hblD)	0/1()	1/1(sph)	0/5()	0/3()	2/9(bpsE;bpsH)	0()	223[ST-111 complex](7/7)	Group_V(toyonensis)	B. toyonensis	bcereus	223	5635	High_Quality	VD214	Unknown	Unknown	Unknown	Unknown	Unknown	Unknown	Unknown	Unknown	Unknown	Unknown	Unknown	NA	BioSample	None (PM);None (LC)	v1.1	Mix	Ribosomal	Others
AS.BTDB_2022-0006344_c00094_SRX1497...region001	BTDB_2022-0006344	9040	GCF0000392	AS.BTDB_2025-0004632_c00010_SAMN446...region001	AS.BTDB_2022-0003104_VOVH01000037.1.region001	AS.BTDB_2022-0000617_c00048_GCA_000...region001	bacillus_mibig_only_high.gbk	SRX149744-SRR633676	PRJNA70457	SAMN00993729	Not_Applicable	SRX149744	SRR633676	ILLUMINA	PAIRED	-	98.61	98.4	98.17	140	5614821	94235	443163	34.99	99.43	0.11	Bacillus_A	Bacillus_A_toyonensis	toyonensis(99.2924575805664)	No subspecies	toyonensis(99.2924575805664)	toyonensis(99.2924575805664)	0/3()	0/4()	3/3(nheA;nheB;nheC)	4/4(hblA;hblB;hblC;hblD)	0/1()	1/1(sph)	0/5()	0/3()	2/9(bpsE;bpsH)	0()	223[ST-111 complex](7/7)	Group_V(toyonensis)	B. toyonensis	bcereus	223	5635	High_Quality	VD214	Unknown	Unknown	Unknown	Unknown	Unknown	Unknown	Unknown	Unknown	Unknown	Unknown	Unknown	NA	BioSample	None (PM);None (LC)	v1.1	antiSMASH	Ribosomal	Ribosomal
AS.BTDB_2022-0006345_c00001_SRX1497...region001	BTDB_2022-0006345	21863	GCF0001105	BTDB_2022-0000021.2.clustersDRX057099_00002_cluster_2	AS.BTDB_2022-0001184_c00082_GCA_002...region001	AS.BTDB_2022-0000017_DRX057095_00003.region001	bacillus_mibig_only_high.gbk	SRX149744-SRR634095	PRJNA70457	SAMN00993729	Not_Applicable	SRX149744	SRR634095	ILLUMINA	PAIRED	-	98.62	98.41	98.17	143	5613924	82276	210014	34.99	99.43	0.11	Bacillus_A	Bacillus_A_toyonensis	toyonensis(99.32073211669922)	No subspecies	toyonensis(99.32073211669922)	toyonensis(99.32073211669922)	0/3()	0/4()	3/3(nheA;nheB;nheC)	4/4(hblA;hblB;hblC;hblD)	0/1()	1/1(sph)	0/5()	0/3()	2/9(bpsE;bpsH)	0()	223[ST-111 complex](7/7)	Group_V(toyonensis)	B. toyonensis	bcereus	223	5631	High_Quality	VD214	Unknown	Unknown	Unknown	Unknown	Unknown	Unknown	Unknown	Unknown	Unknown	Unknown	Unknown	NA	BioSample	None (PM);None (LC)	v1.1	Mix	Terpene	Terpene
AS.BTDB_2022-0006345_c00012_SRX1497...region001	BTDB_2022-0006345	26742	GCF0000413	AS.BTDB_2022-0002214_c00006_GCA_002...region001	AS.BTDB_2022-0001409_c00079_GCA_002...region001	AS.BTDB_2022-0005118_SRX2501048_00006.region001	bacillus_mibig_only_high.gbk	SRX149744-SRR634095	PRJNA70457	SAMN00993729	Not_Applicable	SRX149744	SRR634095	ILLUMINA	PAIRED	-	98.62	98.41	98.17	143	5613924	82276	210014	34.99	99.43	0.11	Bacillus_A	Bacillus_A_toyonensis	toyonensis(99.32073211669922)	No subspecies	toyonensis(99.32073211669922)	toyonensis(99.32073211669922)	0/3()	0/4()	3/3(nheA;nheB;nheC)	4/4(hblA;hblB;hblC;hblD)	0/1()	1/1(sph)	0/5()	0/3()	2/9(bpsE;bpsH)	0()	223[ST-111 complex](7/7)	Group_V(toyonensis)	B. toyonensis	bcereus	223	5631	High_Quality	VD214	Unknown	Unknown	Unknown	Unknown	Unknown	Unknown	Unknown	Unknown	Unknown	Unknown	Unknown	NA	BioSample	None (PM);None (LC)	v1.1	MIBiG	NRP	NRP
AS.BTDB_2022-0006345_c00018_SRX1497...region001	BTDB_2022-0006345	23507	GCF0000534	AS.BTDB_2025-0002089_JAQFTF010000001.region001	AS.BTDB_2022-0002228_c00227_GCA_002...region001	AS.BTDB_2022-0000017_DRX057095_00002.region001	bacillus_mibig_only_high.gbk	SRX149744-SRR634095	PRJNA70457	SAMN00993729	Not_Applicable	SRX149744	SRR634095	ILLUMINA	PAIRED	-	98.62	98.41	98.17	143	5613924	82276	210014	34.99	99.43	0.11	Bacillus_A	Bacillus_A_toyonensis	toyonensis(99.32073211669922)	No subspecies	toyonensis(99.32073211669922)	toyonensis(99.32073211669922)	0/3()	0/4()	3/3(nheA;nheB;nheC)	4/4(hblA;hblB;hblC;hblD)	0/1()	1/1(sph)	0/5()	0/3()	2/9(bpsE;bpsH)	0()	223[ST-111 complex](7/7)	Group_V(toyonensis)	B. toyonensis	bcereus	223	5631	High_Quality	VD214	Unknown	Unknown	Unknown	Unknown	Unknown	Unknown	Unknown	Unknown	Unknown	Unknown	Unknown	NA	BioSample	None (PM);None (LC)	v1.1	Mix	Ribosomal	Ribosomal
AS.BTDB_2022-0006345_c00019_SRX1497...region001	BTDB_2022-0006345	12032	GCF0000364	BTDB_2025-0001412.1.clustersSAMN22842844-SRR16706344_00035_cluster_1	BTDB_2022-0000805.2.clustersGCA_001008595.1_Contig_84_cluster_1	BTDB_2022-0003109.2.clustersSAMN16746850-SRR13402414_00015_cluster_1	bacillus_mibig_only_high.gbk	SRX149744-SRR634095	PRJNA70457	SAMN00993729	Not_Applicable	SRX149744	SRR634095	ILLUMINA	PAIRED	-	98.62	98.41	98.17	143	5613924	82276	210014	34.99	99.43	0.11	Bacillus_A	Bacillus_A_toyonensis	toyonensis(99.32073211669922)	No subspecies	toyonensis(99.32073211669922)	toyonensis(99.32073211669922)	0/3()	0/4()	3/3(nheA;nheB;nheC)	4/4(hblA;hblB;hblC;hblD)	0/1()	1/1(sph)	0/5()	0/3()	2/9(bpsE;bpsH)	0()	223[ST-111 complex](7/7)	Group_V(toyonensis)	B. toyonensis	bcereus	223	5631	High_Quality	VD214	Unknown	Unknown	Unknown	Unknown	Unknown	Unknown	Unknown	Unknown	Unknown	Unknown	Unknown	NA	BioSample	None (PM);None (LC)	v1.1	MIBiG	Others	Others
AS.BTDB_2022-0006345_c00024_SRX1497...region001	BTDB_2022-0006345	10267	GCF0000577	BTDB_2022-0002327.2.clustersGCA_002577405.1_Contig_70_cluster_1	AS.BTDB_2022-0000506_c00045_GCA_000...region001	AS.BTDB_2022-0000506_c00045_GCA_000...region001	bacillus_mibig_only_high.gbk	SRX149744-SRR634095	PRJNA70457	SAMN00993729	Not_Applicable	SRX149744	SRR634095	ILLUMINA	PAIRED	-	98.62	98.41	98.17	143	5613924	82276	210014	34.99	99.43	0.11	Bacillus_A	Bacillus_A_toyonensis	toyonensis(99.32073211669922)	No subspecies	toyonensis(99.32073211669922)	toyonensis(99.32073211669922)	0/3()	0/4()	3/3(nheA;nheB;nheC)	4/4(hblA;hblB;hblC;hblD)	0/1()	1/1(sph)	0/5()	0/3()	2/9(bpsE;bpsH)	0()	223[ST-111 complex](7/7)	Group_V(toyonensis)	B. toyonensis	bcereus	223	5631	High_Quality	VD214	Unknown	Unknown	Unknown	Unknown	Unknown	Unknown	Unknown	Unknown	Unknown	Unknown	Unknown	NA	BioSample	None (PM);None (LC)	v1.1	Mix	Ribosomal	Ribosomal
AS.BTDB_2022-0006345_c00024_SRX1497...region002	BTDB_2022-0006345	33286	GCF0000532	AS.BTDB_2025-0001221_SAMN18335939_1.region003	AS.BTDB_2022-0000510_c00046_GCA_000...region001	AS.BTDB_2022-0000503_c00043_GCA_000...region001	bacillus_mibig_only_high.gbk	SRX149744-SRR634095	PRJNA70457	SAMN00993729	Not_Applicable	SRX149744	SRR634095	ILLUMINA	PAIRED	-	98.62	98.41	98.17	143	5613924	82276	210014	34.99	99.43	0.11	Bacillus_A	Bacillus_A_toyonensis	toyonensis(99.32073211669922)	No subspecies	toyonensis(99.32073211669922)	toyonensis(99.32073211669922)	0/3()	0/4()	3/3(nheA;nheB;nheC)	4/4(hblA;hblB;hblC;hblD)	0/1()	1/1(sph)	0/5()	0/3()	2/9(bpsE;bpsH)	0()	223[ST-111 complex](7/7)	Group_V(toyonensis)	B. toyonensis	bcereus	223	5631	High_Quality	VD214	Unknown	Unknown	Unknown	Unknown	Unknown	Unknown	Unknown	Unknown	Unknown	Unknown	Unknown	NA	BioSample	None (PM);None (LC)	v1.1	Mix	NRP	NRP
AS.BTDB_2022-0006345_c00037_SRX1497...region001	BTDB_2022-0006345	23908	GCF0001478	BTDB_2025-0002396.1.clustersSAMN32927383-SRR23276707_00015_cluster_1	AS.BTDB_2022-0001115_c00029_GCA_002...region001	AS.BTDB_2022-0003931_SRX8629313_00002.region002	bacillus_mibig_only_high.gbk	SRX149744-SRR634095	PRJNA70457	SAMN00993729	Not_Applicable	SRX149744	SRR634095	ILLUMINA	PAIRED	-	98.62	98.41	98.17	143	5613924	82276	210014	34.99	99.43	0.11	Bacillus_A	Bacillus_A_toyonensis	toyonensis(99.32073211669922)	No subspecies	toyonensis(99.32073211669922)	toyonensis(99.32073211669922)	0/3()	0/4()	3/3(nheA;nheB;nheC)	4/4(hblA;hblB;hblC;hblD)	0/1()	1/1(sph)	0/5()	0/3()	2/9(bpsE;bpsH)	0()	223[ST-111 complex](7/7)	Group_V(toyonensis)	B. toyonensis	bcereus	223	5631	High_Quality	VD214	Unknown	Unknown	Unknown	Unknown	Unknown	Unknown	Unknown	Unknown	Unknown	Unknown	Unknown	NA	BioSample	None (PM);None (LC)	v1.1	Mix	Ribosomal	Ribosomal
AS.BTDB_2022-0006345_c00040_SRX1497...region001	BTDB_2022-0006345	9715	GCF0000560	BTDB_2022-0003161.2.clustersCP065650.1_cluster_3	BTDB_2022-0001409.2.clustersGCA_002552615.1_Contig_72_cluster_1	AS.BTDB_2022-0005941_SRX6406741_00022.region001	bacillus_mibig_only_high.gbk	SRX149744-SRR634095	PRJNA70457	SAMN00993729	Not_Applicable	SRX149744	SRR634095	ILLUMINA	PAIRED	-	98.62	98.41	98.17	143	5613924	82276	210014	34.99	99.43	0.11	Bacillus_A	Bacillus_A_toyonensis	toyonensis(99.32073211669922)	No subspecies	toyonensis(99.32073211669922)	toyonensis(99.32073211669922)	0/3()	0/4()	3/3(nheA;nheB;nheC)	4/4(hblA;hblB;hblC;hblD)	0/1()	1/1(sph)	0/5()	0/3()	2/9(bpsE;bpsH)	0()	223[ST-111 complex](7/7)	Group_V(toyonensis)	B. toyonensis	bcereus	223	5631	High_Quality	VD214	Unknown	Unknown	Unknown	Unknown	Unknown	Unknown	Unknown	Unknown	Unknown	Unknown	Unknown	NA	BioSample	None (PM);None (LC)	v1.1	Mix	Ribosomal	Others
AS.BTDB_2022-0006345_c00043_SRX1497...region001	BTDB_2022-0006345	22829	GCF0000710	AS.BTDB_2022-0001594_c00082_GCA_002...region001	AS.BTDB_2022-0000609_c00054_GCA_000...region001	AS.BTDB_2022-0000609_c00054_GCA_000...region001	bacillus_mibig_only_high.gbk	SRX149744-SRR634095	PRJNA70457	SAMN00993729	Not_Applicable	SRX149744	SRR634095	ILLUMINA	PAIRED	-	98.62	98.41	98.17	143	5613924	82276	210014	34.99	99.43	0.11	Bacillus_A	Bacillus_A_toyonensis	toyonensis(99.32073211669922)	No subspecies	toyonensis(99.32073211669922)	toyonensis(99.32073211669922)	0/3()	0/4()	3/3(nheA;nheB;nheC)	4/4(hblA;hblB;hblC;hblD)	0/1()	1/1(sph)	0/5()	0/3()	2/9(bpsE;bpsH)	0()	223[ST-111 complex](7/7)	Group_V(toyonensis)	B. toyonensis	bcereus	223	5631	High_Quality	VD214	Unknown	Unknown	Unknown	Unknown	Unknown	Unknown	Unknown	Unknown	Unknown	Unknown	Unknown	NA	BioSample	None (PM);None (LC)	v1.1	Mix	Ribosomal	Ribosomal
AS.BTDB_2022-0006345_c00048_SRX1497...region001	BTDB_2022-0006345	22147	GCF0000799	BTDB_2022-0005675.2.clustersSRX3963386_00014_cluster_1	BTDB_2022-0006342.1.clustersSRX148198-SRR642783_00033_cluster_1	BTDB_2022-0006342.1.clustersSRX148198-SRR642783_00033_cluster_1	bacillus_mibig_only_high.gbk	SRX149744-SRR634095	PRJNA70457	SAMN00993729	Not_Applicable	SRX149744	SRR634095	ILLUMINA	PAIRED	-	98.62	98.41	98.17	143	5613924	82276	210014	34.99	99.43	0.11	Bacillus_A	Bacillus_A_toyonensis	toyonensis(99.32073211669922)	No subspecies	toyonensis(99.32073211669922)	toyonensis(99.32073211669922)	0/3()	0/4()	3/3(nheA;nheB;nheC)	4/4(hblA;hblB;hblC;hblD)	0/1()	1/1(sph)	0/5()	0/3()	2/9(bpsE;bpsH)	0()	223[ST-111 complex](7/7)	Group_V(toyonensis)	B. toyonensis	bcereus	223	5631	High_Quality	VD214	Unknown	Unknown	Unknown	Unknown	Unknown	Unknown	Unknown	Unknown	Unknown	Unknown	Unknown	NA	BioSample	None (PM);None (LC)	v1.1	Mix	Ribosomal	Ribosomal
AS.BTDB_2022-0006345_c00050_SRX1497...region001	BTDB_2022-0006345	10072	GCF0000392	AS.BTDB_2025-0004632_c00010_SAMN446...region001	AS.BTDB_2022-0003104_VOVH01000037.1.region001	AS.BTDB_2022-0000617_c00048_GCA_000...region001	bacillus_mibig_only_high.gbk	SRX149744-SRR634095	PRJNA70457	SAMN00993729	Not_Applicable	SRX149744	SRR634095	ILLUMINA	PAIRED	-	98.62	98.41	98.17	143	5613924	82276	210014	34.99	99.43	0.11	Bacillus_A	Bacillus_A_toyonensis	toyonensis(99.32073211669922)	No subspecies	toyonensis(99.32073211669922)	toyonensis(99.32073211669922)	0/3()	0/4()	3/3(nheA;nheB;nheC)	4/4(hblA;hblB;hblC;hblD)	0/1()	1/1(sph)	0/5()	0/3()	2/9(bpsE;bpsH)	0()	223[ST-111 complex](7/7)	Group_V(toyonensis)	B. toyonensis	bcereus	223	5631	High_Quality	VD214	Unknown	Unknown	Unknown	Unknown	Unknown	Unknown	Unknown	Unknown	Unknown	Unknown	Unknown	NA	BioSample	None (PM);None (LC)	v1.1	antiSMASH	Ribosomal	Ribosomal
AS.BTDB_2022-0006345_c00059_SRX1497...region001	BTDB_2022-0006345	16506	GCF0000605	AS.BTDB_2025-0000011_barcode11_00022.region001	AS.BTDB_2022-0001115_c00099_GCA_002...region002	AS.BTDB_2022-0000581_c00008_GCA_000...region001	bacillus_mibig_only_high.gbk	SRX149744-SRR634095	PRJNA70457	SAMN00993729	Not_Applicable	SRX149744	SRR634095	ILLUMINA	PAIRED	-	98.62	98.41	98.17	143	5613924	82276	210014	34.99	99.43	0.11	Bacillus_A	Bacillus_A_toyonensis	toyonensis(99.32073211669922)	No subspecies	toyonensis(99.32073211669922)	toyonensis(99.32073211669922)	0/3()	0/4()	3/3(nheA;nheB;nheC)	4/4(hblA;hblB;hblC;hblD)	0/1()	1/1(sph)	0/5()	0/3()	2/9(bpsE;bpsH)	0()	223[ST-111 complex](7/7)	Group_V(toyonensis)	B. toyonensis	bcereus	223	5631	High_Quality	VD214	Unknown	Unknown	Unknown	Unknown	Unknown	Unknown	Unknown	Unknown	Unknown	Unknown	Unknown	NA	BioSample	None (PM);None (LC)	v1.1	Mix	Others	Others
AS.BTDB_2022-0006345_c00062_SRX1497...region001	BTDB_2022-0006345	27218	GCF0000586	AS.BTDB_2022-0003275_CP066187.1.region006	AS.BTDB_2022-0000567_c00023_GCA_000...region003	AS.BTDB_2022-0000581_c00007_GCA_000...region001	bacillus_mibig_only_high.gbk	SRX149744-SRR634095	PRJNA70457	SAMN00993729	Not_Applicable	SRX149744	SRR634095	ILLUMINA	PAIRED	-	98.62	98.41	98.17	143	5613924	82276	210014	34.99	99.43	0.11	Bacillus_A	Bacillus_A_toyonensis	toyonensis(99.32073211669922)	No subspecies	toyonensis(99.32073211669922)	toyonensis(99.32073211669922)	0/3()	0/4()	3/3(nheA;nheB;nheC)	4/4(hblA;hblB;hblC;hblD)	0/1()	1/1(sph)	0/5()	0/3()	2/9(bpsE;bpsH)	0()	223[ST-111 complex](7/7)	Group_V(toyonensis)	B. toyonensis	bcereus	223	5631	High_Quality	VD214	Unknown	Unknown	Unknown	Unknown	Unknown	Unknown	Unknown	Unknown	Unknown	Unknown	Unknown	NA	BioSample	None (PM);None (LC)	v1.1	Mix	NRP	NRP
AS.BTDB_2022-0006346_c00006_SRX1482...region001	BTDB_2022-0006346	23918	GCF0001478	BTDB_2025-0002396.1.clustersSAMN32927383-SRR23276707_00015_cluster_1	BTDB_2025-0002396.1.clustersSAMN32927383-SRR23276707_00015_cluster_1	BTDB_2022-0001591.2.clustersGCA_002558275.1_Contig_160_cluster_1	bacillus_mibig_only_high.gbk	SRX148203-SRR642785	PRJNA70465	SAMN00993731	Not_Applicable	SRX148203	SRR642785	ILLUMINA	PAIRED	-	97.67	97.48	96.96	254	5977155	70703	322810	35.16	99.43	1.15	Bacillus_A	Bacillus_A_nitratireducens	mycoides(98.26736450195312)	No subspecies	nitratireducens(98.7818603515625)	nitratireducens(98.76228332519531)	0/3()	0/4()	3/3(nheA;nheB;nheC)	4/4(hblA;hblB;hblC;hblD)	0/1()	1/1(sph)	0/5()	0/3()	1/9(bpsE)	0()	1447[No clonal complex](7/7)	Group_VIII(mycoides)	B. mycoides	bcereus	1447	6053	High_Quality	VDM053	Unknown	Unknown	Unknown	Unknown	Unknown	Unknown	Unknown	Unknown	Unknown	Unknown	Unknown	NA	BioSample	None (PM);None (LC)	v1.1	Mix	Ribosomal	Ribosomal
AS.BTDB_2022-0006346_c00019_SRX1482...region001	BTDB_2022-0006346	23535	GCF0000534	AS.BTDB_2025-0002089_JAQFTF010000001.region001	AS.BTDB_2022-0000579_c00024_GCA_000...region001	AS.BTDB_2022-0006346_c00019_SRX1482...region001	bacillus_mibig_only_high.gbk	SRX148203-SRR642785	PRJNA70465	SAMN00993731	Not_Applicable	SRX148203	SRR642785	ILLUMINA	PAIRED	-	97.67	97.48	96.96	254	5977155	70703	322810	35.16	99.43	1.15	Bacillus_A	Bacillus_A_nitratireducens	mycoides(98.26736450195312)	No subspecies	nitratireducens(98.7818603515625)	nitratireducens(98.76228332519531)	0/3()	0/4()	3/3(nheA;nheB;nheC)	4/4(hblA;hblB;hblC;hblD)	0/1()	1/1(sph)	0/5()	0/3()	1/9(bpsE)	0()	1447[No clonal complex](7/7)	Group_VIII(mycoides)	B. mycoides	bcereus	1447	6053	High_Quality	VDM053	Unknown	Unknown	Unknown	Unknown	Unknown	Unknown	Unknown	Unknown	Unknown	Unknown	Unknown	NA	BioSample	None (PM);None (LC)	v1.1	Mix	Ribosomal	Ribosomal
AS.BTDB_2022-0006346_c00029_SRX1482...region001	BTDB_2022-0006346	13708	GCF0000364	BTDB_2025-0001412.1.clustersSAMN22842844-SRR16706344_00035_cluster_1	BTDB_2025-0001412.1.clustersSAMN22842844-SRR16706344_00035_cluster_1	BTDB_2024-0000063.1.clusterscontig00002_cluster_1	bacillus_mibig_only_high.gbk	SRX148203-SRR642785	PRJNA70465	SAMN00993731	Not_Applicable	SRX148203	SRR642785	ILLUMINA	PAIRED	-	97.67	97.48	96.96	254	5977155	70703	322810	35.16	99.43	1.15	Bacillus_A	Bacillus_A_nitratireducens	mycoides(98.26736450195312)	No subspecies	nitratireducens(98.7818603515625)	nitratireducens(98.76228332519531)	0/3()	0/4()	3/3(nheA;nheB;nheC)	4/4(hblA;hblB;hblC;hblD)	0/1()	1/1(sph)	0/5()	0/3()	1/9(bpsE)	0()	1447[No clonal complex](7/7)	Group_VIII(mycoides)	B. mycoides	bcereus	1447	6053	High_Quality	VDM053	Unknown	Unknown	Unknown	Unknown	Unknown	Unknown	Unknown	Unknown	Unknown	Unknown	Unknown	NA	BioSample	None (PM);None (LC)	v1.1	MIBiG	Others	Others
AS.BTDB_2022-0006346_c00043_SRX1482...region001	BTDB_2022-0006346	21854	GCF0001105	BTDB_2022-0000021.2.clustersDRX057099_00002_cluster_2	BTDB_2022-0000021.2.clustersDRX057099_00002_cluster_2	AS.BTDB_2022-0000659_c00042_GCA_000...region001	bacillus_mibig_only_high.gbk	SRX148203-SRR642785	PRJNA70465	SAMN00993731	Not_Applicable	SRX148203	SRR642785	ILLUMINA	PAIRED	-	97.67	97.48	96.96	254	5977155	70703	322810	35.16	99.43	1.15	Bacillus_A	Bacillus_A_nitratireducens	mycoides(98.26736450195312)	No subspecies	nitratireducens(98.7818603515625)	nitratireducens(98.76228332519531)	0/3()	0/4()	3/3(nheA;nheB;nheC)	4/4(hblA;hblB;hblC;hblD)	0/1()	1/1(sph)	0/5()	0/3()	1/9(bpsE)	0()	1447[No clonal complex](7/7)	Group_VIII(mycoides)	B. mycoides	bcereus	1447	6053	High_Quality	VDM053	Unknown	Unknown	Unknown	Unknown	Unknown	Unknown	Unknown	Unknown	Unknown	Unknown	Unknown	NA	BioSample	None (PM);None (LC)	v1.1	Mix	Terpene	Terpene
AS.BTDB_2022-0006346_c00052_SRX1482...region001	BTDB_2022-0006346	29440	GCF0000586	AS.BTDB_2022-0003275_CP066187.1.region006	AS.BTDB_2022-0000021_DRX057099_00029.region001	AS.BTDB_2022-0000021_DRX057099_00029.region001	bacillus_mibig_only_high.gbk	SRX148203-SRR642785	PRJNA70465	SAMN00993731	Not_Applicable	SRX148203	SRR642785	ILLUMINA	PAIRED	-	97.67	97.48	96.96	254	5977155	70703	322810	35.16	99.43	1.15	Bacillus_A	Bacillus_A_nitratireducens	mycoides(98.26736450195312)	No subspecies	nitratireducens(98.7818603515625)	nitratireducens(98.76228332519531)	0/3()	0/4()	3/3(nheA;nheB;nheC)	4/4(hblA;hblB;hblC;hblD)	0/1()	1/1(sph)	0/5()	0/3()	1/9(bpsE)	0()	1447[No clonal complex](7/7)	Group_VIII(mycoides)	B. mycoides	bcereus	1447	6053	High_Quality	VDM053	Unknown	Unknown	Unknown	Unknown	Unknown	Unknown	Unknown	Unknown	Unknown	Unknown	Unknown	NA	BioSample	None (PM);None (LC)	v1.1	Mix	NRP	NRP
AS.BTDB_2022-0006346_c00055_SRX1482...region001	BTDB_2022-0006346	10261	GCF0000577	BTDB_2022-0002327.2.clustersGCA_002577405.1_Contig_70_cluster_1	AS.BTDB_2022-0003757_c00007_GCA_902...region002	AS.BTDB_2022-0003610_JAKUGJ010000022.region001	bacillus_mibig_only_high.gbk	SRX148203-SRR642785	PRJNA70465	SAMN00993731	Not_Applicable	SRX148203	SRR642785	ILLUMINA	PAIRED	-	97.67	97.48	96.96	254	5977155	70703	322810	35.16	99.43	1.15	Bacillus_A	Bacillus_A_nitratireducens	mycoides(98.26736450195312)	No subspecies	nitratireducens(98.7818603515625)	nitratireducens(98.76228332519531)	0/3()	0/4()	3/3(nheA;nheB;nheC)	4/4(hblA;hblB;hblC;hblD)	0/1()	1/1(sph)	0/5()	0/3()	1/9(bpsE)	0()	1447[No clonal complex](7/7)	Group_VIII(mycoides)	B. mycoides	bcereus	1447	6053	High_Quality	VDM053	Unknown	Unknown	Unknown	Unknown	Unknown	Unknown	Unknown	Unknown	Unknown	Unknown	Unknown	NA	BioSample	None (PM);None (LC)	v1.1	Mix	Ribosomal	Ribosomal
AS.BTDB_2022-0006346_c00073_SRX1482...region001	BTDB_2022-0006346	16095	GCF0000605	AS.BTDB_2025-0000011_barcode11_00022.region001	AS.BTDB_2022-0001817_c00111_GCA_002...region001	AS.BTDB_2022-0000659_c00039_GCA_000...region001	bacillus_mibig_only_high.gbk	SRX148203-SRR642785	PRJNA70465	SAMN00993731	Not_Applicable	SRX148203	SRR642785	ILLUMINA	PAIRED	-	97.67	97.48	96.96	254	5977155	70703	322810	35.16	99.43	1.15	Bacillus_A	Bacillus_A_nitratireducens	mycoides(98.26736450195312)	No subspecies	nitratireducens(98.7818603515625)	nitratireducens(98.76228332519531)	0/3()	0/4()	3/3(nheA;nheB;nheC)	4/4(hblA;hblB;hblC;hblD)	0/1()	1/1(sph)	0/5()	0/3()	1/9(bpsE)	0()	1447[No clonal complex](7/7)	Group_VIII(mycoides)	B. mycoides	bcereus	1447	6053	High_Quality	VDM053	Unknown	Unknown	Unknown	Unknown	Unknown	Unknown	Unknown	Unknown	Unknown	Unknown	Unknown	NA	BioSample	None (PM);None (LC)	v1.1	Mix	Others	Others
AS.BTDB_2022-0006346_c00110_SRX1482...region001	BTDB_2022-0006346	11547	GCF0000532	AS.BTDB_2025-0001221_SAMN18335939_1.region003	AS.BTDB_2022-0003169_JAEHCI010000009.region001	BTDB_2022-0001002.2.clustersMAOC01000027.1_cluster_1	bacillus_mibig_only_high.gbk	SRX148203-SRR642785	PRJNA70465	SAMN00993731	Not_Applicable	SRX148203	SRR642785	ILLUMINA	PAIRED	-	97.67	97.48	96.96	254	5977155	70703	322810	35.16	99.43	1.15	Bacillus_A	Bacillus_A_nitratireducens	mycoides(98.26736450195312)	No subspecies	nitratireducens(98.7818603515625)	nitratireducens(98.76228332519531)	0/3()	0/4()	3/3(nheA;nheB;nheC)	4/4(hblA;hblB;hblC;hblD)	0/1()	1/1(sph)	0/5()	0/3()	1/9(bpsE)	0()	1447[No clonal complex](7/7)	Group_VIII(mycoides)	B. mycoides	bcereus	1447	6053	High_Quality	VDM053	Unknown	Unknown	Unknown	Unknown	Unknown	Unknown	Unknown	Unknown	Unknown	Unknown	Unknown	NA	BioSample	None (PM);None (LC)	v1.1	Mix	NRP	NRP
AS.BTDB_2022-0006346_c00130_SRX1482...region001	BTDB_2022-0006346	5628	GCF0000563	AS.BTDB_2022-0002809_c00014_GCA_008...region002	AS.BTDB_2022-0002773_c00081_GCA_007...region001	AS.BTDB_2022-0000659_c00037_GCA_000...region002	bacillus_mibig_only_high.gbk	SRX148203-SRR642785	PRJNA70465	SAMN00993731	Not_Applicable	SRX148203	SRR642785	ILLUMINA	PAIRED	-	97.67	97.48	96.96	254	5977155	70703	322810	35.16	99.43	1.15	Bacillus_A	Bacillus_A_nitratireducens	mycoides(98.26736450195312)	No subspecies	nitratireducens(98.7818603515625)	nitratireducens(98.76228332519531)	0/3()	0/4()	3/3(nheA;nheB;nheC)	4/4(hblA;hblB;hblC;hblD)	0/1()	1/1(sph)	0/5()	0/3()	1/9(bpsE)	0()	1447[No clonal complex](7/7)	Group_VIII(mycoides)	B. mycoides	bcereus	1447	6053	High_Quality	VDM053	Unknown	Unknown	Unknown	Unknown	Unknown	Unknown	Unknown	Unknown	Unknown	Unknown	Unknown	NA	BioSample	None (PM);None (LC)	v1.1	Mix	Ribosomal	Ribosomal
AS.BTDB_2022-0006346_c00138_SRX1482...region001	BTDB_2022-0006346	7313	GCF0000626	BTDB_2022-0001000.2.clustersMACH01000020.1_cluster_1	BTDB_2022-0001000.2.clustersMACH01000020.1_cluster_1	BTDB_2022-0001000.2.clustersMACH01000020.1_cluster_1	bacillus_mibig_only_high.gbk	SRX148203-SRR642785	PRJNA70465	SAMN00993731	Not_Applicable	SRX148203	SRR642785	ILLUMINA	PAIRED	-	97.67	97.48	96.96	254	5977155	70703	322810	35.16	99.43	1.15	Bacillus_A	Bacillus_A_nitratireducens	mycoides(98.26736450195312)	No subspecies	nitratireducens(98.7818603515625)	nitratireducens(98.76228332519531)	0/3()	0/4()	3/3(nheA;nheB;nheC)	4/4(hblA;hblB;hblC;hblD)	0/1()	1/1(sph)	0/5()	0/3()	1/9(bpsE)	0()	1447[No clonal complex](7/7)	Group_VIII(mycoides)	B. mycoides	bcereus	1447	6053	High_Quality	VDM053	Unknown	Unknown	Unknown	Unknown	Unknown	Unknown	Unknown	Unknown	Unknown	Unknown	Unknown	NA	BioSample	None (PM);None (LC)	v1.1	Mix	Ribosomal	Ribosomal
AS.BTDB_2022-0006347_c00001_SRX1482...region001	BTDB_2022-0006347	23918	GCF0001478	BTDB_2025-0002396.1.clustersSAMN32927383-SRR23276707_00015_cluster_1	AS.BTDB_2022-0002445_c00223_GCA_002...region001	AS.BTDB_2022-0002235_c00081_GCA_002...region001	bacillus_mibig_only_high.gbk	SRX148203-SRR642786	PRJNA70465	SAMN00993731	Not_Applicable	SRX148203	SRR642786	ILLUMINA	PAIRED	-	97.68	97.49	96.97	272	5972100	60402	318399	35.17	99.43	1.15	Bacillus_A	Bacillus_A_nitratireducens	mycoides(98.21923065185547)	No subspecies	nitratireducens(98.70963287353516)	nitratireducens(98.80416107177734)	0/3()	0/4()	3/3(nheA;nheB;nheC)	4/4(hblA;hblB;hblC;hblD)	0/1()	1/1(sph)	0/5()	0/3()	1/9(bpsE)	0()	1447[No clonal complex](7/7)	Group_VIII(mycoides)	B. mycoides	bcereus	1447	6045	High_Quality	VDM053	Unknown	Unknown	Unknown	Unknown	Unknown	Unknown	Unknown	Unknown	Unknown	Unknown	Unknown	NA	BioSample	None (PM);None (LC)	v1.1	Mix	Ribosomal	Ribosomal
AS.BTDB_2022-0006347_c00018_SRX1482...region001	BTDB_2022-0006347	23535	GCF0000534	AS.BTDB_2025-0002089_JAQFTF010000001.region001	AS.BTDB_2022-0000579_c00024_GCA_000...region001	AS.BTDB_2022-0006346_c00019_SRX1482...region001	bacillus_mibig_only_high.gbk	SRX148203-SRR642786	PRJNA70465	SAMN00993731	Not_Applicable	SRX148203	SRR642786	ILLUMINA	PAIRED	-	97.68	97.49	96.97	272	5972100	60402	318399	35.17	99.43	1.15	Bacillus_A	Bacillus_A_nitratireducens	mycoides(98.21923065185547)	No subspecies	nitratireducens(98.70963287353516)	nitratireducens(98.80416107177734)	0/3()	0/4()	3/3(nheA;nheB;nheC)	4/4(hblA;hblB;hblC;hblD)	0/1()	1/1(sph)	0/5()	0/3()	1/9(bpsE)	0()	1447[No clonal complex](7/7)	Group_VIII(mycoides)	B. mycoides	bcereus	1447	6045	High_Quality	VDM053	Unknown	Unknown	Unknown	Unknown	Unknown	Unknown	Unknown	Unknown	Unknown	Unknown	Unknown	NA	BioSample	None (PM);None (LC)	v1.1	Mix	Ribosomal	Ribosomal
AS.BTDB_2022-0006347_c00019_SRX1482...region001	BTDB_2022-0006347	16527	GCF0000626	BTDB_2022-0001000.2.clustersMACH01000020.1_cluster_1	BTDB_2022-0001000.2.clustersMACH01000020.1_cluster_1	AS.BTDB_2022-0001002_MAOC01000091.1.region001	bacillus_mibig_only_high.gbk	SRX148203-SRR642786	PRJNA70465	SAMN00993731	Not_Applicable	SRX148203	SRR642786	ILLUMINA	PAIRED	-	97.68	97.49	96.97	272	5972100	60402	318399	35.17	99.43	1.15	Bacillus_A	Bacillus_A_nitratireducens	mycoides(98.21923065185547)	No subspecies	nitratireducens(98.70963287353516)	nitratireducens(98.80416107177734)	0/3()	0/4()	3/3(nheA;nheB;nheC)	4/4(hblA;hblB;hblC;hblD)	0/1()	1/1(sph)	0/5()	0/3()	1/9(bpsE)	0()	1447[No clonal complex](7/7)	Group_VIII(mycoides)	B. mycoides	bcereus	1447	6045	High_Quality	VDM053	Unknown	Unknown	Unknown	Unknown	Unknown	Unknown	Unknown	Unknown	Unknown	Unknown	Unknown	NA	BioSample	None (PM);None (LC)	v1.1	Mix	Ribosomal	Ribosomal
AS.BTDB_2022-0006347_c00037_SRX1482...region001	BTDB_2022-0006347	21854	GCF0001105	BTDB_2022-0000021.2.clustersDRX057099_00002_cluster_2	BTDB_2022-0000021.2.clustersDRX057099_00002_cluster_2	AS.BTDB_2022-0000659_c00042_GCA_000...region001	bacillus_mibig_only_high.gbk	SRX148203-SRR642786	PRJNA70465	SAMN00993731	Not_Applicable	SRX148203	SRR642786	ILLUMINA	PAIRED	-	97.68	97.49	96.97	272	5972100	60402	318399	35.17	99.43	1.15	Bacillus_A	Bacillus_A_nitratireducens	mycoides(98.21923065185547)	No subspecies	nitratireducens(98.70963287353516)	nitratireducens(98.80416107177734)	0/3()	0/4()	3/3(nheA;nheB;nheC)	4/4(hblA;hblB;hblC;hblD)	0/1()	1/1(sph)	0/5()	0/3()	1/9(bpsE)	0()	1447[No clonal complex](7/7)	Group_VIII(mycoides)	B. mycoides	bcereus	1447	6045	High_Quality	VDM053	Unknown	Unknown	Unknown	Unknown	Unknown	Unknown	Unknown	Unknown	Unknown	Unknown	Unknown	NA	BioSample	None (PM);None (LC)	v1.1	Mix	Terpene	Terpene
AS.BTDB_2022-0006347_c00065_SRX1482...region001	BTDB_2022-0006347	22420	GCF0000586	AS.BTDB_2022-0003275_CP066187.1.region006	AS.BTDB_2022-0000021_DRX057099_00029.region001	AS.BTDB_2022-0000021_DRX057099_00029.region001	bacillus_mibig_only_high.gbk	SRX148203-SRR642786	PRJNA70465	SAMN00993731	Not_Applicable	SRX148203	SRR642786	ILLUMINA	PAIRED	-	97.68	97.49	96.97	272	5972100	60402	318399	35.17	99.43	1.15	Bacillus_A	Bacillus_A_nitratireducens	mycoides(98.21923065185547)	No subspecies	nitratireducens(98.70963287353516)	nitratireducens(98.80416107177734)	0/3()	0/4()	3/3(nheA;nheB;nheC)	4/4(hblA;hblB;hblC;hblD)	0/1()	1/1(sph)	0/5()	0/3()	1/9(bpsE)	0()	1447[No clonal complex](7/7)	Group_VIII(mycoides)	B. mycoides	bcereus	1447	6045	High_Quality	VDM053	Unknown	Unknown	Unknown	Unknown	Unknown	Unknown	Unknown	Unknown	Unknown	Unknown	Unknown	NA	BioSample	None (PM);None (LC)	v1.1	Mix	NRP	NRP
AS.BTDB_2022-0006347_c00073_SRX1482...region001	BTDB_2022-0006347	16095	GCF0000605	AS.BTDB_2025-0000011_barcode11_00022.region001	AS.BTDB_2022-0001817_c00111_GCA_002...region001	AS.BTDB_2022-0000659_c00039_GCA_000...region001	bacillus_mibig_only_high.gbk	SRX148203-SRR642786	PRJNA70465	SAMN00993731	Not_Applicable	SRX148203	SRR642786	ILLUMINA	PAIRED	-	97.68	97.49	96.97	272	5972100	60402	318399	35.17	99.43	1.15	Bacillus_A	Bacillus_A_nitratireducens	mycoides(98.21923065185547)	No subspecies	nitratireducens(98.70963287353516)	nitratireducens(98.80416107177734)	0/3()	0/4()	3/3(nheA;nheB;nheC)	4/4(hblA;hblB;hblC;hblD)	0/1()	1/1(sph)	0/5()	0/3()	1/9(bpsE)	0()	1447[No clonal complex](7/7)	Group_VIII(mycoides)	B. mycoides	bcereus	1447	6045	High_Quality	VDM053	Unknown	Unknown	Unknown	Unknown	Unknown	Unknown	Unknown	Unknown	Unknown	Unknown	Unknown	NA	BioSample	None (PM);None (LC)	v1.1	Mix	Others	Others
AS.BTDB_2022-0006347_c00086_SRX1482...region001	BTDB_2022-0006347	5623	GCF0000563	AS.BTDB_2022-0002809_c00014_GCA_008...region002	AS.BTDB_2022-0002773_c00081_GCA_007...region001	AS.BTDB_2025-0004112_c00001_SAMN414...region003	bacillus_mibig_only_high.gbk	SRX148203-SRR642786	PRJNA70465	SAMN00993731	Not_Applicable	SRX148203	SRR642786	ILLUMINA	PAIRED	-	97.68	97.49	96.97	272	5972100	60402	318399	35.17	99.43	1.15	Bacillus_A	Bacillus_A_nitratireducens	mycoides(98.21923065185547)	No subspecies	nitratireducens(98.70963287353516)	nitratireducens(98.80416107177734)	0/3()	0/4()	3/3(nheA;nheB;nheC)	4/4(hblA;hblB;hblC;hblD)	0/1()	1/1(sph)	0/5()	0/3()	1/9(bpsE)	0()	1447[No clonal complex](7/7)	Group_VIII(mycoides)	B. mycoides	bcereus	1447	6045	High_Quality	VDM053	Unknown	Unknown	Unknown	Unknown	Unknown	Unknown	Unknown	Unknown	Unknown	Unknown	Unknown	NA	BioSample	None (PM);None (LC)	v1.1	Mix	Ribosomal	Ribosomal
AS.BTDB_2022-0006347_c00098_SRX1482...region001	BTDB_2022-0006347	10261	GCF0000577	BTDB_2022-0002327.2.clustersGCA_002577405.1_Contig_70_cluster_1	AS.BTDB_2022-0003757_c00007_GCA_902...region002	AS.BTDB_2022-0003610_JAKUGJ010000022.region001	bacillus_mibig_only_high.gbk	SRX148203-SRR642786	PRJNA70465	SAMN00993731	Not_Applicable	SRX148203	SRR642786	ILLUMINA	PAIRED	-	97.68	97.49	96.97	272	5972100	60402	318399	35.17	99.43	1.15	Bacillus_A	Bacillus_A_nitratireducens	mycoides(98.21923065185547)	No subspecies	nitratireducens(98.70963287353516)	nitratireducens(98.80416107177734)	0/3()	0/4()	3/3(nheA;nheB;nheC)	4/4(hblA;hblB;hblC;hblD)	0/1()	1/1(sph)	0/5()	0/3()	1/9(bpsE)	0()	1447[No clonal complex](7/7)	Group_VIII(mycoides)	B. mycoides	bcereus	1447	6045	High_Quality	VDM053	Unknown	Unknown	Unknown	Unknown	Unknown	Unknown	Unknown	Unknown	Unknown	Unknown	Unknown	NA	BioSample	None (PM);None (LC)	v1.1	Mix	Ribosomal	Ribosomal
AS.BTDB_2022-0006347_c00114_SRX1482...region001	BTDB_2022-0006347	11903	GCF0000532	AS.BTDB_2025-0001221_SAMN18335939_1.region003	AS.BTDB_2022-0003169_JAEHCI010000009.region001	BTDB_2022-0001002.2.clustersMAOC01000027.1_cluster_1	bacillus_mibig_only_high.gbk	SRX148203-SRR642786	PRJNA70465	SAMN00993731	Not_Applicable	SRX148203	SRR642786	ILLUMINA	PAIRED	-	97.68	97.49	96.97	272	5972100	60402	318399	35.17	99.43	1.15	Bacillus_A	Bacillus_A_nitratireducens	mycoides(98.21923065185547)	No subspecies	nitratireducens(98.70963287353516)	nitratireducens(98.80416107177734)	0/3()	0/4()	3/3(nheA;nheB;nheC)	4/4(hblA;hblB;hblC;hblD)	0/1()	1/1(sph)	0/5()	0/3()	1/9(bpsE)	0()	1447[No clonal complex](7/7)	Group_VIII(mycoides)	B. mycoides	bcereus	1447	6045	High_Quality	VDM053	Unknown	Unknown	Unknown	Unknown	Unknown	Unknown	Unknown	Unknown	Unknown	Unknown	Unknown	NA	BioSample	None (PM);None (LC)	v1.1	Mix	NRP	NRP
AS.BTDB_2022-0006347_c00125_SRX1482...region001	BTDB_2022-0006347	10341	GCF0000364	BTDB_2025-0001412.1.clustersSAMN22842844-SRR16706344_00035_cluster_1	BTDB_2025-0001412.1.clustersSAMN22842844-SRR16706344_00035_cluster_1	BTDB_2024-0000063.1.clusterscontig00002_cluster_1	bacillus_mibig_only_high.gbk	SRX148203-SRR642786	PRJNA70465	SAMN00993731	Not_Applicable	SRX148203	SRR642786	ILLUMINA	PAIRED	-	97.68	97.49	96.97	272	5972100	60402	318399	35.17	99.43	1.15	Bacillus_A	Bacillus_A_nitratireducens	mycoides(98.21923065185547)	No subspecies	nitratireducens(98.70963287353516)	nitratireducens(98.80416107177734)	0/3()	0/4()	3/3(nheA;nheB;nheC)	4/4(hblA;hblB;hblC;hblD)	0/1()	1/1(sph)	0/5()	0/3()	1/9(bpsE)	0()	1447[No clonal complex](7/7)	Group_VIII(mycoides)	B. mycoides	bcereus	1447	6045	High_Quality	VDM053	Unknown	Unknown	Unknown	Unknown	Unknown	Unknown	Unknown	Unknown	Unknown	Unknown	Unknown	NA	BioSample	None (PM);None (LC)	v1.1	MIBiG	Others	Others
AS.BTDB_2022-0006348_c00003_SRX1497...region001	BTDB_2022-0006348	21854	GCF0001105	BTDB_2022-0000021.2.clustersDRX057099_00002_cluster_2	BTDB_2022-0000021.2.clustersDRX057099_00002_cluster_2	AS.BTDB_2022-0000659_c00042_GCA_000...region001	bacillus_mibig_only_high.gbk	SRX149745-SRR633649	PRJNA70465	SAMN00993731	Not_Applicable	SRX149745	SRR633649	ILLUMINA	PAIRED	-	98.03	97.77	97.25	193	5967439	98347	311866	35.12	99.43	1.15	Bacillus_A	Bacillus_A_nitratireducens	mycoides(98.24370574951172)	No subspecies	nitratireducens(98.68917846679688)	nitratireducens(98.83888244628906)	0/3()	0/4()	3/3(nheA;nheB;nheC)	4/4(hblA;hblB;hblC;hblD)	0/1()	1/1(sph)	0/5()	0/3()	1/9(bpsE)	0()	1447[No clonal complex](7/7)	Group_VIII(mycoides)	B. mycoides	bcereus	1447	6043	High_Quality	VDM053	Unknown	Unknown	Unknown	Unknown	Unknown	Unknown	Unknown	Unknown	Unknown	Unknown	Unknown	NA	BioSample	None (PM);None (LC)	v1.1	Mix	Terpene	Terpene
AS.BTDB_2022-0006348_c00004_SRX1497...region001	BTDB_2022-0006348	23535	GCF0000534	AS.BTDB_2025-0002089_JAQFTF010000001.region001	AS.BTDB_2022-0000579_c00024_GCA_000...region001	AS.BTDB_2022-0006346_c00019_SRX1482...region001	bacillus_mibig_only_high.gbk	SRX149745-SRR633649	PRJNA70465	SAMN00993731	Not_Applicable	SRX149745	SRR633649	ILLUMINA	PAIRED	-	98.03	97.77	97.25	193	5967439	98347	311866	35.12	99.43	1.15	Bacillus_A	Bacillus_A_nitratireducens	mycoides(98.24370574951172)	No subspecies	nitratireducens(98.68917846679688)	nitratireducens(98.83888244628906)	0/3()	0/4()	3/3(nheA;nheB;nheC)	4/4(hblA;hblB;hblC;hblD)	0/1()	1/1(sph)	0/5()	0/3()	1/9(bpsE)	0()	1447[No clonal complex](7/7)	Group_VIII(mycoides)	B. mycoides	bcereus	1447	6043	High_Quality	VDM053	Unknown	Unknown	Unknown	Unknown	Unknown	Unknown	Unknown	Unknown	Unknown	Unknown	Unknown	NA	BioSample	None (PM);None (LC)	v1.1	Mix	Ribosomal	Ribosomal
AS.BTDB_2022-0006348_c00005_SRX1497...region001	BTDB_2022-0006348	13708	GCF0000364	BTDB_2025-0001412.1.clustersSAMN22842844-SRR16706344_00035_cluster_1	BTDB_2025-0001412.1.clustersSAMN22842844-SRR16706344_00035_cluster_1	BTDB_2024-0000063.1.clusterscontig00002_cluster_1	bacillus_mibig_only_high.gbk	SRX149745-SRR633649	PRJNA70465	SAMN00993731	Not_Applicable	SRX149745	SRR633649	ILLUMINA	PAIRED	-	98.03	97.77	97.25	193	5967439	98347	311866	35.12	99.43	1.15	Bacillus_A	Bacillus_A_nitratireducens	mycoides(98.24370574951172)	No subspecies	nitratireducens(98.68917846679688)	nitratireducens(98.83888244628906)	0/3()	0/4()	3/3(nheA;nheB;nheC)	4/4(hblA;hblB;hblC;hblD)	0/1()	1/1(sph)	0/5()	0/3()	1/9(bpsE)	0()	1447[No clonal complex](7/7)	Group_VIII(mycoides)	B. mycoides	bcereus	1447	6043	High_Quality	VDM053	Unknown	Unknown	Unknown	Unknown	Unknown	Unknown	Unknown	Unknown	Unknown	Unknown	Unknown	NA	BioSample	None (PM);None (LC)	v1.1	MIBiG	Others	Others
AS.BTDB_2022-0006348_c00012_SRX1497...region001	BTDB_2022-0006348	23918	GCF0001478	BTDB_2025-0002396.1.clustersSAMN32927383-SRR23276707_00015_cluster_1	BTDB_2025-0002396.1.clustersSAMN32927383-SRR23276707_00015_cluster_1	BTDB_2022-0001591.2.clustersGCA_002558275.1_Contig_160_cluster_1	bacillus_mibig_only_high.gbk	SRX149745-SRR633649	PRJNA70465	SAMN00993731	Not_Applicable	SRX149745	SRR633649	ILLUMINA	PAIRED	-	98.03	97.77	97.25	193	5967439	98347	311866	35.12	99.43	1.15	Bacillus_A	Bacillus_A_nitratireducens	mycoides(98.24370574951172)	No subspecies	nitratireducens(98.68917846679688)	nitratireducens(98.83888244628906)	0/3()	0/4()	3/3(nheA;nheB;nheC)	4/4(hblA;hblB;hblC;hblD)	0/1()	1/1(sph)	0/5()	0/3()	1/9(bpsE)	0()	1447[No clonal complex](7/7)	Group_VIII(mycoides)	B. mycoides	bcereus	1447	6043	High_Quality	VDM053	Unknown	Unknown	Unknown	Unknown	Unknown	Unknown	Unknown	Unknown	Unknown	Unknown	Unknown	NA	BioSample	None (PM);None (LC)	v1.1	Mix	Ribosomal	Ribosomal
AS.BTDB_2022-0006348_c00017_SRX1497...region001	BTDB_2022-0006348	10261	GCF0000577	BTDB_2022-0002327.2.clustersGCA_002577405.1_Contig_70_cluster_1	AS.BTDB_2022-0003757_c00007_GCA_902...region002	AS.BTDB_2022-0003610_JAKUGJ010000022.region001	bacillus_mibig_only_high.gbk	SRX149745-SRR633649	PRJNA70465	SAMN00993731	Not_Applicable	SRX149745	SRR633649	ILLUMINA	PAIRED	-	98.03	97.77	97.25	193	5967439	98347	311866	35.12	99.43	1.15	Bacillus_A	Bacillus_A_nitratireducens	mycoides(98.24370574951172)	No subspecies	nitratireducens(98.68917846679688)	nitratireducens(98.83888244628906)	0/3()	0/4()	3/3(nheA;nheB;nheC)	4/4(hblA;hblB;hblC;hblD)	0/1()	1/1(sph)	0/5()	0/3()	1/9(bpsE)	0()	1447[No clonal complex](7/7)	Group_VIII(mycoides)	B. mycoides	bcereus	1447	6043	High_Quality	VDM053	Unknown	Unknown	Unknown	Unknown	Unknown	Unknown	Unknown	Unknown	Unknown	Unknown	Unknown	NA	BioSample	None (PM);None (LC)	v1.1	Mix	Ribosomal	Ribosomal
AS.BTDB_2022-0006348_c00030_SRX1497...region001	BTDB_2022-0006348	10306	GCF0000563	AS.BTDB_2022-0002809_c00014_GCA_008...region002	AS.BTDB_2022-0002773_c00081_GCA_007...region001	AS.BTDB_2022-0000659_c00037_GCA_000...region002	bacillus_mibig_only_high.gbk	SRX149745-SRR633649	PRJNA70465	SAMN00993731	Not_Applicable	SRX149745	SRR633649	ILLUMINA	PAIRED	-	98.03	97.77	97.25	193	5967439	98347	311866	35.12	99.43	1.15	Bacillus_A	Bacillus_A_nitratireducens	mycoides(98.24370574951172)	No subspecies	nitratireducens(98.68917846679688)	nitratireducens(98.83888244628906)	0/3()	0/4()	3/3(nheA;nheB;nheC)	4/4(hblA;hblB;hblC;hblD)	0/1()	1/1(sph)	0/5()	0/3()	1/9(bpsE)	0()	1447[No clonal complex](7/7)	Group_VIII(mycoides)	B. mycoides	bcereus	1447	6043	High_Quality	VDM053	Unknown	Unknown	Unknown	Unknown	Unknown	Unknown	Unknown	Unknown	Unknown	Unknown	Unknown	NA	BioSample	None (PM);None (LC)	v1.1	Mix	Ribosomal	Ribosomal
AS.BTDB_2022-0006348_c00037_SRX1497...region001	BTDB_2022-0006348	34177	GCF0000532	AS.BTDB_2025-0001221_SAMN18335939_1.region003	AS.BTDB_2022-0003169_JAEHCI010000009.region001	BTDB_2022-0001002.2.clustersMAOC01000027.1_cluster_1	bacillus_mibig_only_high.gbk	SRX149745-SRR633649	PRJNA70465	SAMN00993731	Not_Applicable	SRX149745	SRR633649	ILLUMINA	PAIRED	-	98.03	97.77	97.25	193	5967439	98347	311866	35.12	99.43	1.15	Bacillus_A	Bacillus_A_nitratireducens	mycoides(98.24370574951172)	No subspecies	nitratireducens(98.68917846679688)	nitratireducens(98.83888244628906)	0/3()	0/4()	3/3(nheA;nheB;nheC)	4/4(hblA;hblB;hblC;hblD)	0/1()	1/1(sph)	0/5()	0/3()	1/9(bpsE)	0()	1447[No clonal complex](7/7)	Group_VIII(mycoides)	B. mycoides	bcereus	1447	6043	High_Quality	VDM053	Unknown	Unknown	Unknown	Unknown	Unknown	Unknown	Unknown	Unknown	Unknown	Unknown	Unknown	NA	BioSample	None (PM);None (LC)	v1.1	Mix	NRP	NRP
AS.BTDB_2022-0006348_c00040_SRX1497...region001	BTDB_2022-0006348	16095	GCF0000605	AS.BTDB_2025-0000011_barcode11_00022.region001	AS.BTDB_2022-0001817_c00111_GCA_002...region001	AS.BTDB_2022-0000659_c00039_GCA_000...region001	bacillus_mibig_only_high.gbk	SRX149745-SRR633649	PRJNA70465	SAMN00993731	Not_Applicable	SRX149745	SRR633649	ILLUMINA	PAIRED	-	98.03	97.77	97.25	193	5967439	98347	311866	35.12	99.43	1.15	Bacillus_A	Bacillus_A_nitratireducens	mycoides(98.24370574951172)	No subspecies	nitratireducens(98.68917846679688)	nitratireducens(98.83888244628906)	0/3()	0/4()	3/3(nheA;nheB;nheC)	4/4(hblA;hblB;hblC;hblD)	0/1()	1/1(sph)	0/5()	0/3()	1/9(bpsE)	0()	1447[No clonal complex](7/7)	Group_VIII(mycoides)	B. mycoides	bcereus	1447	6043	High_Quality	VDM053	Unknown	Unknown	Unknown	Unknown	Unknown	Unknown	Unknown	Unknown	Unknown	Unknown	Unknown	NA	BioSample	None (PM);None (LC)	v1.1	Mix	Others	Others
AS.BTDB_2022-0006348_c00043_SRX1497...region001	BTDB_2022-0006348	37435	GCF0000586	AS.BTDB_2022-0003275_CP066187.1.region006	AS.BTDB_2022-0000021_DRX057099_00029.region001	AS.BTDB_2022-0000021_DRX057099_00029.region001	bacillus_mibig_only_high.gbk	SRX149745-SRR633649	PRJNA70465	SAMN00993731	Not_Applicable	SRX149745	SRR633649	ILLUMINA	PAIRED	-	98.03	97.77	97.25	193	5967439	98347	311866	35.12	99.43	1.15	Bacillus_A	Bacillus_A_nitratireducens	mycoides(98.24370574951172)	No subspecies	nitratireducens(98.68917846679688)	nitratireducens(98.83888244628906)	0/3()	0/4()	3/3(nheA;nheB;nheC)	4/4(hblA;hblB;hblC;hblD)	0/1()	1/1(sph)	0/5()	0/3()	1/9(bpsE)	0()	1447[No clonal complex](7/7)	Group_VIII(mycoides)	B. mycoides	bcereus	1447	6043	High_Quality	VDM053	Unknown	Unknown	Unknown	Unknown	Unknown	Unknown	Unknown	Unknown	Unknown	Unknown	Unknown	NA	BioSample	None (PM);None (LC)	v1.1	Mix	NRP	NRP
AS.BTDB_2022-0006348_c00071_SRX1497...region001	BTDB_2022-0006348	16526	GCF0000626	BTDB_2022-0001000.2.clustersMACH01000020.1_cluster_1	BTDB_2022-0001000.2.clustersMACH01000020.1_cluster_1	AS.BTDB_2022-0001002_MAOC01000091.1.region001	bacillus_mibig_only_high.gbk	SRX149745-SRR633649	PRJNA70465	SAMN00993731	Not_Applicable	SRX149745	SRR633649	ILLUMINA	PAIRED	-	98.03	97.77	97.25	193	5967439	98347	311866	35.12	99.43	1.15	Bacillus_A	Bacillus_A_nitratireducens	mycoides(98.24370574951172)	No subspecies	nitratireducens(98.68917846679688)	nitratireducens(98.83888244628906)	0/3()	0/4()	3/3(nheA;nheB;nheC)	4/4(hblA;hblB;hblC;hblD)	0/1()	1/1(sph)	0/5()	0/3()	1/9(bpsE)	0()	1447[No clonal complex](7/7)	Group_VIII(mycoides)	B. mycoides	bcereus	1447	6043	High_Quality	VDM053	Unknown	Unknown	Unknown	Unknown	Unknown	Unknown	Unknown	Unknown	Unknown	Unknown	Unknown	NA	BioSample	None (PM);None (LC)	v1.1	Mix	Ribosomal	Ribosomal
AS.BTDB_2022-0006349_c00002_SRX1497...region001	BTDB_2022-0006349	21854	GCF0001105	BTDB_2022-0000021.2.clustersDRX057099_00002_cluster_2	BTDB_2022-0000021.2.clustersDRX057099_00002_cluster_2	AS.BTDB_2022-0000659_c00042_GCA_000...region001	bacillus_mibig_only_high.gbk	SRX149745-SRR633716	PRJNA70465	SAMN00993731	Not_Applicable	SRX149745	SRR633716	ILLUMINA	PAIRED	-	98.04	97.79	97.27	207	5965085	78424	267412	35.12	99.43	1.15	Bacillus_A	Bacillus_A_nitratireducens	mycoides(98.24089050292969)	No subspecies	nitratireducens(98.7546157836914)	nitratireducens(98.78671264648438)	0/3()	0/4()	3/3(nheA;nheB;nheC)	4/4(hblA;hblB;hblC;hblD)	0/1()	1/1(sph)	0/5()	0/3()	1/9(bpsE)	0()	1447[No clonal complex](7/7)	Group_VIII(mycoides)	B. mycoides	bcereus	1447	6039	High_Quality	VDM053	Unknown	Unknown	Unknown	Unknown	Unknown	Unknown	Unknown	Unknown	Unknown	Unknown	Unknown	NA	BioSample	None (PM);None (LC)	v1.1	Mix	Terpene	Terpene
AS.BTDB_2022-0006349_c00003_SRX1497...region001	BTDB_2022-0006349	23535	GCF0000534	AS.BTDB_2025-0002089_JAQFTF010000001.region001	AS.BTDB_2022-0000579_c00024_GCA_000...region001	AS.BTDB_2022-0006346_c00019_SRX1482...region001	bacillus_mibig_only_high.gbk	SRX149745-SRR633716	PRJNA70465	SAMN00993731	Not_Applicable	SRX149745	SRR633716	ILLUMINA	PAIRED	-	98.04	97.79	97.27	207	5965085	78424	267412	35.12	99.43	1.15	Bacillus_A	Bacillus_A_nitratireducens	mycoides(98.24089050292969)	No subspecies	nitratireducens(98.7546157836914)	nitratireducens(98.78671264648438)	0/3()	0/4()	3/3(nheA;nheB;nheC)	4/4(hblA;hblB;hblC;hblD)	0/1()	1/1(sph)	0/5()	0/3()	1/9(bpsE)	0()	1447[No clonal complex](7/7)	Group_VIII(mycoides)	B. mycoides	bcereus	1447	6039	High_Quality	VDM053	Unknown	Unknown	Unknown	Unknown	Unknown	Unknown	Unknown	Unknown	Unknown	Unknown	Unknown	NA	BioSample	None (PM);None (LC)	v1.1	Mix	Ribosomal	Ribosomal
AS.BTDB_2022-0006349_c00011_SRX1497...region001	BTDB_2022-0006349	23918	GCF0001478	BTDB_2025-0002396.1.clustersSAMN32927383-SRR23276707_00015_cluster_1	BTDB_2025-0002396.1.clustersSAMN32927383-SRR23276707_00015_cluster_1	BTDB_2022-0001591.2.clustersGCA_002558275.1_Contig_160_cluster_1	bacillus_mibig_only_high.gbk	SRX149745-SRR633716	PRJNA70465	SAMN00993731	Not_Applicable	SRX149745	SRR633716	ILLUMINA	PAIRED	-	98.04	97.79	97.27	207	5965085	78424	267412	35.12	99.43	1.15	Bacillus_A	Bacillus_A_nitratireducens	mycoides(98.24089050292969)	No subspecies	nitratireducens(98.7546157836914)	nitratireducens(98.78671264648438)	0/3()	0/4()	3/3(nheA;nheB;nheC)	4/4(hblA;hblB;hblC;hblD)	0/1()	1/1(sph)	0/5()	0/3()	1/9(bpsE)	0()	1447[No clonal complex](7/7)	Group_VIII(mycoides)	B. mycoides	bcereus	1447	6039	High_Quality	VDM053	Unknown	Unknown	Unknown	Unknown	Unknown	Unknown	Unknown	Unknown	Unknown	Unknown	Unknown	NA	BioSample	None (PM);None (LC)	v1.1	Mix	Ribosomal	Ribosomal
AS.BTDB_2022-0006349_c00017_SRX1497...region001	BTDB_2022-0006349	10261	GCF0000577	BTDB_2022-0002327.2.clustersGCA_002577405.1_Contig_70_cluster_1	AS.BTDB_2022-0003757_c00007_GCA_902...region002	AS.BTDB_2022-0003610_JAKUGJ010000022.region001	bacillus_mibig_only_high.gbk	SRX149745-SRR633716	PRJNA70465	SAMN00993731	Not_Applicable	SRX149745	SRR633716	ILLUMINA	PAIRED	-	98.04	97.79	97.27	207	5965085	78424	267412	35.12	99.43	1.15	Bacillus_A	Bacillus_A_nitratireducens	mycoides(98.24089050292969)	No subspecies	nitratireducens(98.7546157836914)	nitratireducens(98.78671264648438)	0/3()	0/4()	3/3(nheA;nheB;nheC)	4/4(hblA;hblB;hblC;hblD)	0/1()	1/1(sph)	0/5()	0/3()	1/9(bpsE)	0()	1447[No clonal complex](7/7)	Group_VIII(mycoides)	B. mycoides	bcereus	1447	6039	High_Quality	VDM053	Unknown	Unknown	Unknown	Unknown	Unknown	Unknown	Unknown	Unknown	Unknown	Unknown	Unknown	NA	BioSample	None (PM);None (LC)	v1.1	Mix	Ribosomal	Ribosomal
AS.BTDB_2022-0006349_c00022_SRX1497...region001	BTDB_2022-0006349	13708	GCF0000364	BTDB_2025-0001412.1.clustersSAMN22842844-SRR16706344_00035_cluster_1	BTDB_2025-0001412.1.clustersSAMN22842844-SRR16706344_00035_cluster_1	BTDB_2024-0000063.1.clusterscontig00002_cluster_1	bacillus_mibig_only_high.gbk	SRX149745-SRR633716	PRJNA70465	SAMN00993731	Not_Applicable	SRX149745	SRR633716	ILLUMINA	PAIRED	-	98.04	97.79	97.27	207	5965085	78424	267412	35.12	99.43	1.15	Bacillus_A	Bacillus_A_nitratireducens	mycoides(98.24089050292969)	No subspecies	nitratireducens(98.7546157836914)	nitratireducens(98.78671264648438)	0/3()	0/4()	3/3(nheA;nheB;nheC)	4/4(hblA;hblB;hblC;hblD)	0/1()	1/1(sph)	0/5()	0/3()	1/9(bpsE)	0()	1447[No clonal complex](7/7)	Group_VIII(mycoides)	B. mycoides	bcereus	1447	6039	High_Quality	VDM053	Unknown	Unknown	Unknown	Unknown	Unknown	Unknown	Unknown	Unknown	Unknown	Unknown	Unknown	NA	BioSample	None (PM);None (LC)	v1.1	MIBiG	Others	Others
AS.BTDB_2022-0006349_c00043_SRX1497...region001	BTDB_2022-0006349	16095	GCF0000605	AS.BTDB_2025-0000011_barcode11_00022.region001	AS.BTDB_2022-0001817_c00111_GCA_002...region001	AS.BTDB_2022-0000659_c00039_GCA_000...region001	bacillus_mibig_only_high.gbk	SRX149745-SRR633716	PRJNA70465	SAMN00993731	Not_Applicable	SRX149745	SRR633716	ILLUMINA	PAIRED	-	98.04	97.79	97.27	207	5965085	78424	267412	35.12	99.43	1.15	Bacillus_A	Bacillus_A_nitratireducens	mycoides(98.24089050292969)	No subspecies	nitratireducens(98.7546157836914)	nitratireducens(98.78671264648438)	0/3()	0/4()	3/3(nheA;nheB;nheC)	4/4(hblA;hblB;hblC;hblD)	0/1()	1/1(sph)	0/5()	0/3()	1/9(bpsE)	0()	1447[No clonal complex](7/7)	Group_VIII(mycoides)	B. mycoides	bcereus	1447	6039	High_Quality	VDM053	Unknown	Unknown	Unknown	Unknown	Unknown	Unknown	Unknown	Unknown	Unknown	Unknown	Unknown	NA	BioSample	None (PM);None (LC)	v1.1	Mix	Others	Others
AS.BTDB_2022-0006349_c00044_SRX1497...region001	BTDB_2022-0006349	37435	GCF0000586	AS.BTDB_2022-0003275_CP066187.1.region006	AS.BTDB_2022-0000021_DRX057099_00029.region001	AS.BTDB_2022-0000021_DRX057099_00029.region001	bacillus_mibig_only_high.gbk	SRX149745-SRR633716	PRJNA70465	SAMN00993731	Not_Applicable	SRX149745	SRR633716	ILLUMINA	PAIRED	-	98.04	97.79	97.27	207	5965085	78424	267412	35.12	99.43	1.15	Bacillus_A	Bacillus_A_nitratireducens	mycoides(98.24089050292969)	No subspecies	nitratireducens(98.7546157836914)	nitratireducens(98.78671264648438)	0/3()	0/4()	3/3(nheA;nheB;nheC)	4/4(hblA;hblB;hblC;hblD)	0/1()	1/1(sph)	0/5()	0/3()	1/9(bpsE)	0()	1447[No clonal complex](7/7)	Group_VIII(mycoides)	B. mycoides	bcereus	1447	6039	High_Quality	VDM053	Unknown	Unknown	Unknown	Unknown	Unknown	Unknown	Unknown	Unknown	Unknown	Unknown	Unknown	NA	BioSample	None (PM);None (LC)	v1.1	Mix	NRP	NRP
AS.BTDB_2022-0006349_c00102_SRX1497...region001	BTDB_2022-0006349	11579	GCF0000532	AS.BTDB_2025-0001221_SAMN18335939_1.region003	AS.BTDB_2022-0003169_JAEHCI010000009.region001	BTDB_2022-0001002.2.clustersMAOC01000027.1_cluster_1	bacillus_mibig_only_high.gbk	SRX149745-SRR633716	PRJNA70465	SAMN00993731	Not_Applicable	SRX149745	SRR633716	ILLUMINA	PAIRED	-	98.04	97.79	97.27	207	5965085	78424	267412	35.12	99.43	1.15	Bacillus_A	Bacillus_A_nitratireducens	mycoides(98.24089050292969)	No subspecies	nitratireducens(98.7546157836914)	nitratireducens(98.78671264648438)	0/3()	0/4()	3/3(nheA;nheB;nheC)	4/4(hblA;hblB;hblC;hblD)	0/1()	1/1(sph)	0/5()	0/3()	1/9(bpsE)	0()	1447[No clonal complex](7/7)	Group_VIII(mycoides)	B. mycoides	bcereus	1447	6039	High_Quality	VDM053	Unknown	Unknown	Unknown	Unknown	Unknown	Unknown	Unknown	Unknown	Unknown	Unknown	Unknown	NA	BioSample	None (PM);None (LC)	v1.1	Mix	NRP	NRP
AS.BTDB_2022-0006349_c00126_SRX1497...region001	BTDB_2022-0006349	7201	GCF0000626	BTDB_2022-0001000.2.clustersMACH01000020.1_cluster_1	BTDB_2022-0001000.2.clustersMACH01000020.1_cluster_1	BTDB_2022-0001000.2.clustersMACH01000020.1_cluster_1	bacillus_mibig_only_high.gbk	SRX149745-SRR633716	PRJNA70465	SAMN00993731	Not_Applicable	SRX149745	SRR633716	ILLUMINA	PAIRED	-	98.04	97.79	97.27	207	5965085	78424	267412	35.12	99.43	1.15	Bacillus_A	Bacillus_A_nitratireducens	mycoides(98.24089050292969)	No subspecies	nitratireducens(98.7546157836914)	nitratireducens(98.78671264648438)	0/3()	0/4()	3/3(nheA;nheB;nheC)	4/4(hblA;hblB;hblC;hblD)	0/1()	1/1(sph)	0/5()	0/3()	1/9(bpsE)	0()	1447[No clonal complex](7/7)	Group_VIII(mycoides)	B. mycoides	bcereus	1447	6039	High_Quality	VDM053	Unknown	Unknown	Unknown	Unknown	Unknown	Unknown	Unknown	Unknown	Unknown	Unknown	Unknown	NA	BioSample	None (PM);None (LC)	v1.1	Mix	Ribosomal	Ribosomal
AS.BTDB_2022-0006352_c00006_SRX1501...region001	BTDB_2022-0006352	21896	GCF0001105	BTDB_2022-0000021.2.clustersDRX057099_00002_cluster_2	AS.BTDB_2022-0002002_c00009_GCA_002...region001	AS.BTDB_2022-0000050_DRX205302_00009.region001	bacillus_mibig_only_high.gbk	SRX150112-SRR633907	PRJNA70381	SAMN00993787	Not_Applicable	SRX150112	SRR633907	ILLUMINA	PAIRED	-	93.7	93.61	93.36	377	6329189	38389	125153	34.64	99.43	0	Bacillus_A	Bacillus_A_bombysepticus	cereus s.s.(98.73126983642578)	No subspecies	frankland(98.73126983642578)	cereus(96.88336944580078)	0/3()	0/4()	3/3(nheA;nheB;nheC)	4/4(hblA;hblB;hblC;hblD)	1/1(cytK-2)	1/1(sph)	0/5()	0/3()	1/9(bpsE)	8(Cry1Ac13;Cry1Cb-like;Cry1H-like;Cry1I-like;Cry1Ia10/Cry1Ia14/Cry1Ia19/Cry1Ia2/Cry1Ia34/Cry1Ia36/Cry1Ia39/Cry1Ia40;Cry1Ia21;Cry2Aa25;Vip3Aa53)	8[ST-8 complex](7/7)	Group_IV(cereus_sensu_stricto)	B. cereus s.s. biovar Thuringiensis; B. Thuringiensis	bcereus	8	6423	High_Quality	HuB13-1	Unknown	Unknown	Unknown	Unknown	Unknown	Unknown	Unknown	Unknown	Unknown	Unknown	Unknown	NA	BioSample	None (PM);None (LC)	v1.1	Mix	Terpene	Terpene
AS.BTDB_2022-0006352_c00032_SRX1501...region001	BTDB_2022-0006352	10249	GCF0000577	BTDB_2022-0002327.2.clustersGCA_002577405.1_Contig_70_cluster_1	AS.BTDB_2025-0002129_JAQFRR010000006.region002	AS.BTDB_2022-0000258_ERX2274675_00034.region001	bacillus_mibig_only_high.gbk	SRX150112-SRR633907	PRJNA70381	SAMN00993787	Not_Applicable	SRX150112	SRR633907	ILLUMINA	PAIRED	-	93.7	93.61	93.36	377	6329189	38389	125153	34.64	99.43	0	Bacillus_A	Bacillus_A_bombysepticus	cereus s.s.(98.73126983642578)	No subspecies	frankland(98.73126983642578)	cereus(96.88336944580078)	0/3()	0/4()	3/3(nheA;nheB;nheC)	4/4(hblA;hblB;hblC;hblD)	1/1(cytK-2)	1/1(sph)	0/5()	0/3()	1/9(bpsE)	8(Cry1Ac13;Cry1Cb-like;Cry1H-like;Cry1I-like;Cry1Ia10/Cry1Ia14/Cry1Ia19/Cry1Ia2/Cry1Ia34/Cry1Ia36/Cry1Ia39/Cry1Ia40;Cry1Ia21;Cry2Aa25;Vip3Aa53)	8[ST-8 complex](7/7)	Group_IV(cereus_sensu_stricto)	B. cereus s.s. biovar Thuringiensis; B. Thuringiensis	bcereus	8	6423	High_Quality	HuB13-1	Unknown	Unknown	Unknown	Unknown	Unknown	Unknown	Unknown	Unknown	Unknown	Unknown	Unknown	NA	BioSample	None (PM);None (LC)	v1.1	Mix	Ribosomal	Ribosomal
AS.BTDB_2022-0006352_c00032_SRX1501...region002	BTDB_2022-0006352	23830	GCF0000532	AS.BTDB_2025-0001221_SAMN18335939_1.region003	AS.BTDB_2025-0001221_SAMN18335939_1.region003	AS.BTDB_2025-0001332_SAMN18336053_3.region002	bacillus_mibig_only_high.gbk	SRX150112-SRR633907	PRJNA70381	SAMN00993787	Not_Applicable	SRX150112	SRR633907	ILLUMINA	PAIRED	-	93.7	93.61	93.36	377	6329189	38389	125153	34.64	99.43	0	Bacillus_A	Bacillus_A_bombysepticus	cereus s.s.(98.73126983642578)	No subspecies	frankland(98.73126983642578)	cereus(96.88336944580078)	0/3()	0/4()	3/3(nheA;nheB;nheC)	4/4(hblA;hblB;hblC;hblD)	1/1(cytK-2)	1/1(sph)	0/5()	0/3()	1/9(bpsE)	8(Cry1Ac13;Cry1Cb-like;Cry1H-like;Cry1I-like;Cry1Ia10/Cry1Ia14/Cry1Ia19/Cry1Ia2/Cry1Ia34/Cry1Ia36/Cry1Ia39/Cry1Ia40;Cry1Ia21;Cry2Aa25;Vip3Aa53)	8[ST-8 complex](7/7)	Group_IV(cereus_sensu_stricto)	B. cereus s.s. biovar Thuringiensis; B. Thuringiensis	bcereus	8	6423	High_Quality	HuB13-1	Unknown	Unknown	Unknown	Unknown	Unknown	Unknown	Unknown	Unknown	Unknown	Unknown	Unknown	NA	BioSample	None (PM);None (LC)	v1.1	Mix	NRP	NRP
AS.BTDB_2022-0006352_c00033_SRX1501...region001	BTDB_2022-0006352	50960	GCF0000716	AS.BTDB_2025-0001878_c00005_SAMN313...region001	AS.BTDB_2022-0004462_c00006_SRX1382...region001	AS.BTDB_2022-0000661_c00051_GCA_000...region001	bacillus_mibig_only_high.gbk	SRX150112-SRR633907	PRJNA70381	SAMN00993787	Not_Applicable	SRX150112	SRR633907	ILLUMINA	PAIRED	-	93.7	93.61	93.36	377	6329189	38389	125153	34.64	99.43	0	Bacillus_A	Bacillus_A_bombysepticus	cereus s.s.(98.73126983642578)	No subspecies	frankland(98.73126983642578)	cereus(96.88336944580078)	0/3()	0/4()	3/3(nheA;nheB;nheC)	4/4(hblA;hblB;hblC;hblD)	1/1(cytK-2)	1/1(sph)	0/5()	0/3()	1/9(bpsE)	8(Cry1Ac13;Cry1Cb-like;Cry1H-like;Cry1I-like;Cry1Ia10/Cry1Ia14/Cry1Ia19/Cry1Ia2/Cry1Ia34/Cry1Ia36/Cry1Ia39/Cry1Ia40;Cry1Ia21;Cry2Aa25;Vip3Aa53)	8[ST-8 complex](7/7)	Group_IV(cereus_sensu_stricto)	B. cereus s.s. biovar Thuringiensis; B. Thuringiensis	bcereus	8	6423	High_Quality	HuB13-1	Unknown	Unknown	Unknown	Unknown	Unknown	Unknown	Unknown	Unknown	Unknown	Unknown	Unknown	NA	BioSample	None (PM);None (LC)	v1.1	MIBiG	Others	Others
AS.BTDB_2022-0006352_c00050_SRX1501...region001	BTDB_2022-0006352	30198	GCF0000586	AS.BTDB_2022-0003275_CP066187.1.region006	AS.BTDB_2022-0000437_ERX7006806_00015.region001	AS.BTDB_2022-0000258_ERX2274675_00017.region001	bacillus_mibig_only_high.gbk	SRX150112-SRR633907	PRJNA70381	SAMN00993787	Not_Applicable	SRX150112	SRR633907	ILLUMINA	PAIRED	-	93.7	93.61	93.36	377	6329189	38389	125153	34.64	99.43	0	Bacillus_A	Bacillus_A_bombysepticus	cereus s.s.(98.73126983642578)	No subspecies	frankland(98.73126983642578)	cereus(96.88336944580078)	0/3()	0/4()	3/3(nheA;nheB;nheC)	4/4(hblA;hblB;hblC;hblD)	1/1(cytK-2)	1/1(sph)	0/5()	0/3()	1/9(bpsE)	8(Cry1Ac13;Cry1Cb-like;Cry1H-like;Cry1I-like;Cry1Ia10/Cry1Ia14/Cry1Ia19/Cry1Ia2/Cry1Ia34/Cry1Ia36/Cry1Ia39/Cry1Ia40;Cry1Ia21;Cry2Aa25;Vip3Aa53)	8[ST-8 complex](7/7)	Group_IV(cereus_sensu_stricto)	B. cereus s.s. biovar Thuringiensis; B. Thuringiensis	bcereus	8	6423	High_Quality	HuB13-1	Unknown	Unknown	Unknown	Unknown	Unknown	Unknown	Unknown	Unknown	Unknown	Unknown	Unknown	NA	BioSample	None (PM);None (LC)	v1.1	Mix	NRP	NRP
AS.BTDB_2022-0006352_c00052_SRX1501...region001	BTDB_2022-0006352	34774	GCF0000413	AS.BTDB_2022-0002214_c00006_GCA_002...region001	AS.BTDB_2022-0000045_DRX150697_00002.region001	AS.BTDB_2022-0000614_c00054_GCA_000...region001	bacillus_mibig_only_high.gbk	SRX150112-SRR633907	PRJNA70381	SAMN00993787	Not_Applicable	SRX150112	SRR633907	ILLUMINA	PAIRED	-	93.7	93.61	93.36	377	6329189	38389	125153	34.64	99.43	0	Bacillus_A	Bacillus_A_bombysepticus	cereus s.s.(98.73126983642578)	No subspecies	frankland(98.73126983642578)	cereus(96.88336944580078)	0/3()	0/4()	3/3(nheA;nheB;nheC)	4/4(hblA;hblB;hblC;hblD)	1/1(cytK-2)	1/1(sph)	0/5()	0/3()	1/9(bpsE)	8(Cry1Ac13;Cry1Cb-like;Cry1H-like;Cry1I-like;Cry1Ia10/Cry1Ia14/Cry1Ia19/Cry1Ia2/Cry1Ia34/Cry1Ia36/Cry1Ia39/Cry1Ia40;Cry1Ia21;Cry2Aa25;Vip3Aa53)	8[ST-8 complex](7/7)	Group_IV(cereus_sensu_stricto)	B. cereus s.s. biovar Thuringiensis; B. Thuringiensis	bcereus	8	6423	High_Quality	HuB13-1	Unknown	Unknown	Unknown	Unknown	Unknown	Unknown	Unknown	Unknown	Unknown	Unknown	Unknown	NA	BioSample	None (PM);None (LC)	v1.1	MIBiG	NRP	NRP
AS.BTDB_2022-0006352_c00056_SRX1501...region001	BTDB_2022-0006352	32676	GCF0000602	AS.BTDB_2022-0000660_c00035_GCA_000...region001	AS.BTDB_2022-0001042_MSFC01000020.1.region001	AS.BTDB_2022-0001042_MSFC01000020.1.region001	bacillus_mibig_only_high.gbk	SRX150112-SRR633907	PRJNA70381	SAMN00993787	Not_Applicable	SRX150112	SRR633907	ILLUMINA	PAIRED	-	93.7	93.61	93.36	377	6329189	38389	125153	34.64	99.43	0	Bacillus_A	Bacillus_A_bombysepticus	cereus s.s.(98.73126983642578)	No subspecies	frankland(98.73126983642578)	cereus(96.88336944580078)	0/3()	0/4()	3/3(nheA;nheB;nheC)	4/4(hblA;hblB;hblC;hblD)	1/1(cytK-2)	1/1(sph)	0/5()	0/3()	1/9(bpsE)	8(Cry1Ac13;Cry1Cb-like;Cry1H-like;Cry1I-like;Cry1Ia10/Cry1Ia14/Cry1Ia19/Cry1Ia2/Cry1Ia34/Cry1Ia36/Cry1Ia39/Cry1Ia40;Cry1Ia21;Cry2Aa25;Vip3Aa53)	8[ST-8 complex](7/7)	Group_IV(cereus_sensu_stricto)	B. cereus s.s. biovar Thuringiensis; B. Thuringiensis	bcereus	8	6423	High_Quality	HuB13-1	Unknown	Unknown	Unknown	Unknown	Unknown	Unknown	Unknown	Unknown	Unknown	Unknown	Unknown	NA	BioSample	None (PM);None (LC)	v1.1	MIBiG	NRP	NRP
AS.BTDB_2022-0006352_c00071_SRX1501...region001	BTDB_2022-0006352	20274	GCF0000716	AS.BTDB_2025-0001878_c00005_SAMN313...region001	AS.BTDB_2025-0001878_c00005_SAMN313...region001	AS.BTDB_2025-0001878_c00005_SAMN313...region001	bacillus_mibig_only_high.gbk	SRX150112-SRR633907	PRJNA70381	SAMN00993787	Not_Applicable	SRX150112	SRR633907	ILLUMINA	PAIRED	-	93.7	93.61	93.36	377	6329189	38389	125153	34.64	99.43	0	Bacillus_A	Bacillus_A_bombysepticus	cereus s.s.(98.73126983642578)	No subspecies	frankland(98.73126983642578)	cereus(96.88336944580078)	0/3()	0/4()	3/3(nheA;nheB;nheC)	4/4(hblA;hblB;hblC;hblD)	1/1(cytK-2)	1/1(sph)	0/5()	0/3()	1/9(bpsE)	8(Cry1Ac13;Cry1Cb-like;Cry1H-like;Cry1I-like;Cry1Ia10/Cry1Ia14/Cry1Ia19/Cry1Ia2/Cry1Ia34/Cry1Ia36/Cry1Ia39/Cry1Ia40;Cry1Ia21;Cry2Aa25;Vip3Aa53)	8[ST-8 complex](7/7)	Group_IV(cereus_sensu_stricto)	B. cereus s.s. biovar Thuringiensis; B. Thuringiensis	bcereus	8	6423	High_Quality	HuB13-1	Unknown	Unknown	Unknown	Unknown	Unknown	Unknown	Unknown	Unknown	Unknown	Unknown	Unknown	NA	BioSample	None (PM);None (LC)	v1.1	MIBiG	Ribosomal	Others
AS.BTDB_2022-0006352_c00096_SRX1501...region001	BTDB_2022-0006352	7477	GCF0000364	BTDB_2025-0001412.1.clustersSAMN22842844-SRR16706344_00035_cluster_1	BTDB_2025-0001214.1.clustersSAMN18335933_3_cluster_1	BTDB_2025-0001214.1.clustersSAMN18335933_3_cluster_1	bacillus_mibig_only_high.gbk	SRX150112-SRR633907	PRJNA70381	SAMN00993787	Not_Applicable	SRX150112	SRR633907	ILLUMINA	PAIRED	-	93.7	93.61	93.36	377	6329189	38389	125153	34.64	99.43	0	Bacillus_A	Bacillus_A_bombysepticus	cereus s.s.(98.73126983642578)	No subspecies	frankland(98.73126983642578)	cereus(96.88336944580078)	0/3()	0/4()	3/3(nheA;nheB;nheC)	4/4(hblA;hblB;hblC;hblD)	1/1(cytK-2)	1/1(sph)	0/5()	0/3()	1/9(bpsE)	8(Cry1Ac13;Cry1Cb-like;Cry1H-like;Cry1I-like;Cry1Ia10/Cry1Ia14/Cry1Ia19/Cry1Ia2/Cry1Ia34/Cry1Ia36/Cry1Ia39/Cry1Ia40;Cry1Ia21;Cry2Aa25;Vip3Aa53)	8[ST-8 complex](7/7)	Group_IV(cereus_sensu_stricto)	B. cereus s.s. biovar Thuringiensis; B. Thuringiensis	bcereus	8	6423	High_Quality	HuB13-1	Unknown	Unknown	Unknown	Unknown	Unknown	Unknown	Unknown	Unknown	Unknown	Unknown	Unknown	NA	BioSample	None (PM);None (LC)	v1.1	MIBiG	Others	Others
AS.BTDB_2022-0006352_c00107_SRX1501...region001	BTDB_2022-0006352	17250	GCF0000605	AS.BTDB_2025-0000011_barcode11_00022.region001	AS.BTDB_2022-0000022_DRX057100_00002.region002	AS.BTDB_2022-0000626_CP004069.1.region009	bacillus_mibig_only_high.gbk	SRX150112-SRR633907	PRJNA70381	SAMN00993787	Not_Applicable	SRX150112	SRR633907	ILLUMINA	PAIRED	-	93.7	93.61	93.36	377	6329189	38389	125153	34.64	99.43	0	Bacillus_A	Bacillus_A_bombysepticus	cereus s.s.(98.73126983642578)	No subspecies	frankland(98.73126983642578)	cereus(96.88336944580078)	0/3()	0/4()	3/3(nheA;nheB;nheC)	4/4(hblA;hblB;hblC;hblD)	1/1(cytK-2)	1/1(sph)	0/5()	0/3()	1/9(bpsE)	8(Cry1Ac13;Cry1Cb-like;Cry1H-like;Cry1I-like;Cry1Ia10/Cry1Ia14/Cry1Ia19/Cry1Ia2/Cry1Ia34/Cry1Ia36/Cry1Ia39/Cry1Ia40;Cry1Ia21;Cry2Aa25;Vip3Aa53)	8[ST-8 complex](7/7)	Group_IV(cereus_sensu_stricto)	B. cereus s.s. biovar Thuringiensis; B. Thuringiensis	bcereus	8	6423	High_Quality	HuB13-1	Unknown	Unknown	Unknown	Unknown	Unknown	Unknown	Unknown	Unknown	Unknown	Unknown	Unknown	NA	BioSample	None (PM);None (LC)	v1.1	Mix	Others	Others
AS.BTDB_2022-0006352_c00117_SRX1501...region001	BTDB_2022-0006352	16206	GCF0000716	AS.BTDB_2025-0001878_c00005_SAMN313...region001	AS.BTDB_2025-0003424_CP125662.1.region001	AS.BTDB_2025-0001770_SAMN29019237_6.region001	bacillus_mibig_only_high.gbk	SRX150112-SRR633907	PRJNA70381	SAMN00993787	Not_Applicable	SRX150112	SRR633907	ILLUMINA	PAIRED	-	93.7	93.61	93.36	377	6329189	38389	125153	34.64	99.43	0	Bacillus_A	Bacillus_A_bombysepticus	cereus s.s.(98.73126983642578)	No subspecies	frankland(98.73126983642578)	cereus(96.88336944580078)	0/3()	0/4()	3/3(nheA;nheB;nheC)	4/4(hblA;hblB;hblC;hblD)	1/1(cytK-2)	1/1(sph)	0/5()	0/3()	1/9(bpsE)	8(Cry1Ac13;Cry1Cb-like;Cry1H-like;Cry1I-like;Cry1Ia10/Cry1Ia14/Cry1Ia19/Cry1Ia2/Cry1Ia34/Cry1Ia36/Cry1Ia39/Cry1Ia40;Cry1Ia21;Cry2Aa25;Vip3Aa53)	8[ST-8 complex](7/7)	Group_IV(cereus_sensu_stricto)	B. cereus s.s. biovar Thuringiensis; B. Thuringiensis	bcereus	8	6423	High_Quality	HuB13-1	Unknown	Unknown	Unknown	Unknown	Unknown	Unknown	Unknown	Unknown	Unknown	Unknown	Unknown	NA	BioSample	None (PM);None (LC)	v1.1	MIBiG	Others	Others
AS.BTDB_2022-0006352_c00120_SRX1501...region001	BTDB_2022-0006352	15267	GCF0000716	AS.BTDB_2025-0001878_c00005_SAMN313...region001	AS.BTDB_2025-0003424_CP125662.1.region001	AS.BTDB_2025-0001770_SAMN29019237_6.region001	bacillus_mibig_only_high.gbk	SRX150112-SRR633907	PRJNA70381	SAMN00993787	Not_Applicable	SRX150112	SRR633907	ILLUMINA	PAIRED	-	93.7	93.61	93.36	377	6329189	38389	125153	34.64	99.43	0	Bacillus_A	Bacillus_A_bombysepticus	cereus s.s.(98.73126983642578)	No subspecies	frankland(98.73126983642578)	cereus(96.88336944580078)	0/3()	0/4()	3/3(nheA;nheB;nheC)	4/4(hblA;hblB;hblC;hblD)	1/1(cytK-2)	1/1(sph)	0/5()	0/3()	1/9(bpsE)	8(Cry1Ac13;Cry1Cb-like;Cry1H-like;Cry1I-like;Cry1Ia10/Cry1Ia14/Cry1Ia19/Cry1Ia2/Cry1Ia34/Cry1Ia36/Cry1Ia39/Cry1Ia40;Cry1Ia21;Cry2Aa25;Vip3Aa53)	8[ST-8 complex](7/7)	Group_IV(cereus_sensu_stricto)	B. cereus s.s. biovar Thuringiensis; B. Thuringiensis	bcereus	8	6423	High_Quality	HuB13-1	Unknown	Unknown	Unknown	Unknown	Unknown	Unknown	Unknown	Unknown	Unknown	Unknown	Unknown	NA	BioSample	None (PM);None (LC)	v1.1	MIBiG	NRP	Others
AS.BTDB_2022-0006352_c00131_SRX1501...region001	BTDB_2022-0006352	14203	GCF0000534	AS.BTDB_2025-0002089_JAQFTF010000001.region001	AS.BTDB_2025-0004347_c00014_SAMN423...region001	AS.BTDB_2022-0000050_DRX205302_00010.region001	bacillus_mibig_only_high.gbk	SRX150112-SRR633907	PRJNA70381	SAMN00993787	Not_Applicable	SRX150112	SRR633907	ILLUMINA	PAIRED	-	93.7	93.61	93.36	377	6329189	38389	125153	34.64	99.43	0	Bacillus_A	Bacillus_A_bombysepticus	cereus s.s.(98.73126983642578)	No subspecies	frankland(98.73126983642578)	cereus(96.88336944580078)	0/3()	0/4()	3/3(nheA;nheB;nheC)	4/4(hblA;hblB;hblC;hblD)	1/1(cytK-2)	1/1(sph)	0/5()	0/3()	1/9(bpsE)	8(Cry1Ac13;Cry1Cb-like;Cry1H-like;Cry1I-like;Cry1Ia10/Cry1Ia14/Cry1Ia19/Cry1Ia2/Cry1Ia34/Cry1Ia36/Cry1Ia39/Cry1Ia40;Cry1Ia21;Cry2Aa25;Vip3Aa53)	8[ST-8 complex](7/7)	Group_IV(cereus_sensu_stricto)	B. cereus s.s. biovar Thuringiensis; B. Thuringiensis	bcereus	8	6423	High_Quality	HuB13-1	Unknown	Unknown	Unknown	Unknown	Unknown	Unknown	Unknown	Unknown	Unknown	Unknown	Unknown	NA	BioSample	None (PM);None (LC)	v1.1	Mix	Ribosomal	Ribosomal
AS.BTDB_2022-0006352_c00166_SRX1501...region001	BTDB_2022-0006352	10611	GCF0000602	AS.BTDB_2022-0000660_c00035_GCA_000...region001	AS.BTDB_2022-0003071_JABXXL010000005.region002	AS.BTDB_2022-0003071_JABXXL010000005.region002	bacillus_mibig_only_high.gbk	SRX150112-SRR633907	PRJNA70381	SAMN00993787	Not_Applicable	SRX150112	SRR633907	ILLUMINA	PAIRED	-	93.7	93.61	93.36	377	6329189	38389	125153	34.64	99.43	0	Bacillus_A	Bacillus_A_bombysepticus	cereus s.s.(98.73126983642578)	No subspecies	frankland(98.73126983642578)	cereus(96.88336944580078)	0/3()	0/4()	3/3(nheA;nheB;nheC)	4/4(hblA;hblB;hblC;hblD)	1/1(cytK-2)	1/1(sph)	0/5()	0/3()	1/9(bpsE)	8(Cry1Ac13;Cry1Cb-like;Cry1H-like;Cry1I-like;Cry1Ia10/Cry1Ia14/Cry1Ia19/Cry1Ia2/Cry1Ia34/Cry1Ia36/Cry1Ia39/Cry1Ia40;Cry1Ia21;Cry2Aa25;Vip3Aa53)	8[ST-8 complex](7/7)	Group_IV(cereus_sensu_stricto)	B. cereus s.s. biovar Thuringiensis; B. Thuringiensis	bcereus	8	6423	High_Quality	HuB13-1	Unknown	Unknown	Unknown	Unknown	Unknown	Unknown	Unknown	Unknown	Unknown	Unknown	Unknown	NA	BioSample	None (PM);None (LC)	v1.1	MIBiG	NRP	NRP
AS.BTDB_2022-0006352_c00180_SRX1501...region001	BTDB_2022-0006352	8247	GCF0000532	AS.BTDB_2025-0001221_SAMN18335939_1.region003	AS.BTDB_2025-0001221_SAMN18335939_1.region003	AS.BTDB_2025-0001221_SAMN18335939_1.region003	bacillus_mibig_only_high.gbk	SRX150112-SRR633907	PRJNA70381	SAMN00993787	Not_Applicable	SRX150112	SRR633907	ILLUMINA	PAIRED	-	93.7	93.61	93.36	377	6329189	38389	125153	34.64	99.43	0	Bacillus_A	Bacillus_A_bombysepticus	cereus s.s.(98.73126983642578)	No subspecies	frankland(98.73126983642578)	cereus(96.88336944580078)	0/3()	0/4()	3/3(nheA;nheB;nheC)	4/4(hblA;hblB;hblC;hblD)	1/1(cytK-2)	1/1(sph)	0/5()	0/3()	1/9(bpsE)	8(Cry1Ac13;Cry1Cb-like;Cry1H-like;Cry1I-like;Cry1Ia10/Cry1Ia14/Cry1Ia19/Cry1Ia2/Cry1Ia34/Cry1Ia36/Cry1Ia39/Cry1Ia40;Cry1Ia21;Cry2Aa25;Vip3Aa53)	8[ST-8 complex](7/7)	Group_IV(cereus_sensu_stricto)	B. cereus s.s. biovar Thuringiensis; B. Thuringiensis	bcereus	8	6423	High_Quality	HuB13-1	Unknown	Unknown	Unknown	Unknown	Unknown	Unknown	Unknown	Unknown	Unknown	Unknown	Unknown	NA	BioSample	None (PM);None (LC)	v1.1	Mix	NRP	NRP
AS.BTDB_2022-0006352_c00227_SRX1501...region001	BTDB_2022-0006352	4785	GCF0000364	BTDB_2025-0001412.1.clustersSAMN22842844-SRR16706344_00035_cluster_1	BTDB_2025-0001214.1.clustersSAMN18335933_3_cluster_1	BTDB_2025-0001214.1.clustersSAMN18335933_3_cluster_1	bacillus_mibig_only_high.gbk	SRX150112-SRR633907	PRJNA70381	SAMN00993787	Not_Applicable	SRX150112	SRR633907	ILLUMINA	PAIRED	-	93.7	93.61	93.36	377	6329189	38389	125153	34.64	99.43	0	Bacillus_A	Bacillus_A_bombysepticus	cereus s.s.(98.73126983642578)	No subspecies	frankland(98.73126983642578)	cereus(96.88336944580078)	0/3()	0/4()	3/3(nheA;nheB;nheC)	4/4(hblA;hblB;hblC;hblD)	1/1(cytK-2)	1/1(sph)	0/5()	0/3()	1/9(bpsE)	8(Cry1Ac13;Cry1Cb-like;Cry1H-like;Cry1I-like;Cry1Ia10/Cry1Ia14/Cry1Ia19/Cry1Ia2/Cry1Ia34/Cry1Ia36/Cry1Ia39/Cry1Ia40;Cry1Ia21;Cry2Aa25;Vip3Aa53)	8[ST-8 complex](7/7)	Group_IV(cereus_sensu_stricto)	B. cereus s.s. biovar Thuringiensis; B. Thuringiensis	bcereus	8	6423	High_Quality	HuB13-1	Unknown	Unknown	Unknown	Unknown	Unknown	Unknown	Unknown	Unknown	Unknown	Unknown	Unknown	NA	BioSample	None (PM);None (LC)	v1.1	MIBiG	Others	Others
AS.BTDB_2022-0006352_c00266_SRX1501...region001	BTDB_2022-0006352	3039	GCF0000716	AS.BTDB_2025-0001878_c00005_SAMN313...region001	AS.BTDB_2025-0003424_CP125662.1.region001	AS.BTDB_2025-0001770_SAMN29019237_6.region001	bacillus_mibig_only_high.gbk	SRX150112-SRR633907	PRJNA70381	SAMN00993787	Not_Applicable	SRX150112	SRR633907	ILLUMINA	PAIRED	-	93.7	93.61	93.36	377	6329189	38389	125153	34.64	99.43	0	Bacillus_A	Bacillus_A_bombysepticus	cereus s.s.(98.73126983642578)	No subspecies	frankland(98.73126983642578)	cereus(96.88336944580078)	0/3()	0/4()	3/3(nheA;nheB;nheC)	4/4(hblA;hblB;hblC;hblD)	1/1(cytK-2)	1/1(sph)	0/5()	0/3()	1/9(bpsE)	8(Cry1Ac13;Cry1Cb-like;Cry1H-like;Cry1I-like;Cry1Ia10/Cry1Ia14/Cry1Ia19/Cry1Ia2/Cry1Ia34/Cry1Ia36/Cry1Ia39/Cry1Ia40;Cry1Ia21;Cry2Aa25;Vip3Aa53)	8[ST-8 complex](7/7)	Group_IV(cereus_sensu_stricto)	B. cereus s.s. biovar Thuringiensis; B. Thuringiensis	bcereus	8	6423	High_Quality	HuB13-1	Unknown	Unknown	Unknown	Unknown	Unknown	Unknown	Unknown	Unknown	Unknown	Unknown	Unknown	NA	BioSample	None (PM);None (LC)	v1.1	MIBiG	NRP	Others
AS.BTDB_2022-0006353_c00004_SRX1501...region001	BTDB_2022-0006353	21896	GCF0001105	BTDB_2022-0000021.2.clustersDRX057099_00002_cluster_2	AS.BTDB_2022-0002002_c00009_GCA_002...region001	AS.BTDB_2022-0000050_DRX205302_00009.region001	bacillus_mibig_only_high.gbk	SRX150112-SRR634049	PRJNA70381	SAMN00993787	Not_Applicable	SRX150112	SRR634049	ILLUMINA	PAIRED	-	93.7	93.61	93.34	366	6331315	37775	184898	34.65	99.43	0	Bacillus_A	Bacillus_A_bombysepticus	cereus s.s.(98.74858856201172)	No subspecies	frankland(98.74858856201172)	cereus(96.89933013916016)	0/3()	0/4()	3/3(nheA;nheB;nheC)	4/4(hblA;hblB;hblC;hblD)	1/1(cytK-2)	1/1(sph)	0/5()	0/3()	1/9(bpsE)	11(Cry1Ab11;Cry1Ab12/Cry1Ab13/Cry1Ab15/Cry1Ab29/Cry1Ab3/Cry1Ab4/Cry1Ab9;Cry1Ab33;Cry1Af1;Cry1Cb-like;Cry1Cb3;Cry1H-like;Cry1I-like;Cry1Ia10/Cry1Ia14/Cry1Ia19/Cry1Ia2/Cry1Ia34/Cry1Ia36/Cry1Ia39/Cry1Ia40;Cry2Ah4;Vip3Aa53)	8[ST-8 complex](7/7)	Group_IV(cereus_sensu_stricto)	B. cereus s.s. biovar Thuringiensis; B. Thuringiensis	bcereus	8	6424	High_Quality	HuB13-1	Unknown	Unknown	Unknown	Unknown	Unknown	Unknown	Unknown	Unknown	Unknown	Unknown	Unknown	NA	BioSample	None (PM);None (LC)	v1.1	Mix	Terpene	Terpene
AS.BTDB_2022-0006353_c00022_SRX1501...region001	BTDB_2022-0006353	67184	GCF0000716	AS.BTDB_2025-0001878_c00005_SAMN313...region001	AS.BTDB_2022-0001124_c00044_GCA_002...region001	AS.BTDB_2022-0006353_c00022_SRX1501...region001	bacillus_mibig_only_high.gbk	SRX150112-SRR634049	PRJNA70381	SAMN00993787	Not_Applicable	SRX150112	SRR634049	ILLUMINA	PAIRED	-	93.7	93.61	93.34	366	6331315	37775	184898	34.65	99.43	0	Bacillus_A	Bacillus_A_bombysepticus	cereus s.s.(98.74858856201172)	No subspecies	frankland(98.74858856201172)	cereus(96.89933013916016)	0/3()	0/4()	3/3(nheA;nheB;nheC)	4/4(hblA;hblB;hblC;hblD)	1/1(cytK-2)	1/1(sph)	0/5()	0/3()	1/9(bpsE)	11(Cry1Ab11;Cry1Ab12/Cry1Ab13/Cry1Ab15/Cry1Ab29/Cry1Ab3/Cry1Ab4/Cry1Ab9;Cry1Ab33;Cry1Af1;Cry1Cb-like;Cry1Cb3;Cry1H-like;Cry1I-like;Cry1Ia10/Cry1Ia14/Cry1Ia19/Cry1Ia2/Cry1Ia34/Cry1Ia36/Cry1Ia39/Cry1Ia40;Cry2Ah4;Vip3Aa53)	8[ST-8 complex](7/7)	Group_IV(cereus_sensu_stricto)	B. cereus s.s. biovar Thuringiensis; B. Thuringiensis	bcereus	8	6424	High_Quality	HuB13-1	Unknown	Unknown	Unknown	Unknown	Unknown	Unknown	Unknown	Unknown	Unknown	Unknown	Unknown	NA	BioSample	None (PM);None (LC)	v1.1	MIBiG	Others	Others
AS.BTDB_2022-0006353_c00032_SRX1501...region001	BTDB_2022-0006353	38236	GCF0000586	AS.BTDB_2022-0003275_CP066187.1.region006	AS.BTDB_2022-0000437_ERX7006806_00015.region001	AS.BTDB_2022-0000258_ERX2274675_00017.region001	bacillus_mibig_only_high.gbk	SRX150112-SRR634049	PRJNA70381	SAMN00993787	Not_Applicable	SRX150112	SRR634049	ILLUMINA	PAIRED	-	93.7	93.61	93.34	366	6331315	37775	184898	34.65	99.43	0	Bacillus_A	Bacillus_A_bombysepticus	cereus s.s.(98.74858856201172)	No subspecies	frankland(98.74858856201172)	cereus(96.89933013916016)	0/3()	0/4()	3/3(nheA;nheB;nheC)	4/4(hblA;hblB;hblC;hblD)	1/1(cytK-2)	1/1(sph)	0/5()	0/3()	1/9(bpsE)	11(Cry1Ab11;Cry1Ab12/Cry1Ab13/Cry1Ab15/Cry1Ab29/Cry1Ab3/Cry1Ab4/Cry1Ab9;Cry1Ab33;Cry1Af1;Cry1Cb-like;Cry1Cb3;Cry1H-like;Cry1I-like;Cry1Ia10/Cry1Ia14/Cry1Ia19/Cry1Ia2/Cry1Ia34/Cry1Ia36/Cry1Ia39/Cry1Ia40;Cry2Ah4;Vip3Aa53)	8[ST-8 complex](7/7)	Group_IV(cereus_sensu_stricto)	B. cereus s.s. biovar Thuringiensis; B. Thuringiensis	bcereus	8	6424	High_Quality	HuB13-1	Unknown	Unknown	Unknown	Unknown	Unknown	Unknown	Unknown	Unknown	Unknown	Unknown	Unknown	NA	BioSample	None (PM);None (LC)	v1.1	Mix	NRP	NRP
AS.BTDB_2022-0006353_c00048_SRX1501...region001	BTDB_2022-0006353	36362	GCF0000602	AS.BTDB_2022-0000660_c00035_GCA_000...region001	AS.BTDB_2022-0006353_c00048_SRX1501...region001	AS.BTDB_2022-0006353_c00048_SRX1501...region001	bacillus_mibig_only_high.gbk	SRX150112-SRR634049	PRJNA70381	SAMN00993787	Not_Applicable	SRX150112	SRR634049	ILLUMINA	PAIRED	-	93.7	93.61	93.34	366	6331315	37775	184898	34.65	99.43	0	Bacillus_A	Bacillus_A_bombysepticus	cereus s.s.(98.74858856201172)	No subspecies	frankland(98.74858856201172)	cereus(96.89933013916016)	0/3()	0/4()	3/3(nheA;nheB;nheC)	4/4(hblA;hblB;hblC;hblD)	1/1(cytK-2)	1/1(sph)	0/5()	0/3()	1/9(bpsE)	11(Cry1Ab11;Cry1Ab12/Cry1Ab13/Cry1Ab15/Cry1Ab29/Cry1Ab3/Cry1Ab4/Cry1Ab9;Cry1Ab33;Cry1Af1;Cry1Cb-like;Cry1Cb3;Cry1H-like;Cry1I-like;Cry1Ia10/Cry1Ia14/Cry1Ia19/Cry1Ia2/Cry1Ia34/Cry1Ia36/Cry1Ia39/Cry1Ia40;Cry2Ah4;Vip3Aa53)	8[ST-8 complex](7/7)	Group_IV(cereus_sensu_stricto)	B. cereus s.s. biovar Thuringiensis; B. Thuringiensis	bcereus	8	6424	High_Quality	HuB13-1	Unknown	Unknown	Unknown	Unknown	Unknown	Unknown	Unknown	Unknown	Unknown	Unknown	Unknown	NA	BioSample	None (PM);None (LC)	v1.1	MIBiG	NRP	NRP
AS.BTDB_2022-0006353_c00053_SRX1501...region001	BTDB_2022-0006353	34566	GCF0000413	AS.BTDB_2022-0002214_c00006_GCA_002...region001	AS.BTDB_2022-0000045_DRX150697_00002.region001	AS.BTDB_2022-0000614_c00054_GCA_000...region001	bacillus_mibig_only_high.gbk	SRX150112-SRR634049	PRJNA70381	SAMN00993787	Not_Applicable	SRX150112	SRR634049	ILLUMINA	PAIRED	-	93.7	93.61	93.34	366	6331315	37775	184898	34.65	99.43	0	Bacillus_A	Bacillus_A_bombysepticus	cereus s.s.(98.74858856201172)	No subspecies	frankland(98.74858856201172)	cereus(96.89933013916016)	0/3()	0/4()	3/3(nheA;nheB;nheC)	4/4(hblA;hblB;hblC;hblD)	1/1(cytK-2)	1/1(sph)	0/5()	0/3()	1/9(bpsE)	11(Cry1Ab11;Cry1Ab12/Cry1Ab13/Cry1Ab15/Cry1Ab29/Cry1Ab3/Cry1Ab4/Cry1Ab9;Cry1Ab33;Cry1Af1;Cry1Cb-like;Cry1Cb3;Cry1H-like;Cry1I-like;Cry1Ia10/Cry1Ia14/Cry1Ia19/Cry1Ia2/Cry1Ia34/Cry1Ia36/Cry1Ia39/Cry1Ia40;Cry2Ah4;Vip3Aa53)	8[ST-8 complex](7/7)	Group_IV(cereus_sensu_stricto)	B. cereus s.s. biovar Thuringiensis; B. Thuringiensis	bcereus	8	6424	High_Quality	HuB13-1	Unknown	Unknown	Unknown	Unknown	Unknown	Unknown	Unknown	Unknown	Unknown	Unknown	Unknown	NA	BioSample	None (PM);None (LC)	v1.1	MIBiG	NRP	NRP
AS.BTDB_2022-0006353_c00057_SRX1501...region001	BTDB_2022-0006353	10249	GCF0000577	BTDB_2022-0002327.2.clustersGCA_002577405.1_Contig_70_cluster_1	AS.BTDB_2025-0002129_JAQFRR010000006.region002	AS.BTDB_2022-0000258_ERX2274675_00034.region001	bacillus_mibig_only_high.gbk	SRX150112-SRR634049	PRJNA70381	SAMN00993787	Not_Applicable	SRX150112	SRR634049	ILLUMINA	PAIRED	-	93.7	93.61	93.34	366	6331315	37775	184898	34.65	99.43	0	Bacillus_A	Bacillus_A_bombysepticus	cereus s.s.(98.74858856201172)	No subspecies	frankland(98.74858856201172)	cereus(96.89933013916016)	0/3()	0/4()	3/3(nheA;nheB;nheC)	4/4(hblA;hblB;hblC;hblD)	1/1(cytK-2)	1/1(sph)	0/5()	0/3()	1/9(bpsE)	11(Cry1Ab11;Cry1Ab12/Cry1Ab13/Cry1Ab15/Cry1Ab29/Cry1Ab3/Cry1Ab4/Cry1Ab9;Cry1Ab33;Cry1Af1;Cry1Cb-like;Cry1Cb3;Cry1H-like;Cry1I-like;Cry1Ia10/Cry1Ia14/Cry1Ia19/Cry1Ia2/Cry1Ia34/Cry1Ia36/Cry1Ia39/Cry1Ia40;Cry2Ah4;Vip3Aa53)	8[ST-8 complex](7/7)	Group_IV(cereus_sensu_stricto)	B. cereus s.s. biovar Thuringiensis; B. Thuringiensis	bcereus	8	6424	High_Quality	HuB13-1	Unknown	Unknown	Unknown	Unknown	Unknown	Unknown	Unknown	Unknown	Unknown	Unknown	Unknown	NA	BioSample	None (PM);None (LC)	v1.1	Mix	Ribosomal	Ribosomal
AS.BTDB_2022-0006353_c00060_SRX1501...region001	BTDB_2022-0006353	6230	GCF0000364	BTDB_2025-0001412.1.clustersSAMN22842844-SRR16706344_00035_cluster_1	AS.BTDB_2022-0001275_CP017060.1.region003	AS.BTDB_2022-0001275_CP017060.1.region003	bacillus_mibig_only_high.gbk	SRX150112-SRR634049	PRJNA70381	SAMN00993787	Not_Applicable	SRX150112	SRR634049	ILLUMINA	PAIRED	-	93.7	93.61	93.34	366	6331315	37775	184898	34.65	99.43	0	Bacillus_A	Bacillus_A_bombysepticus	cereus s.s.(98.74858856201172)	No subspecies	frankland(98.74858856201172)	cereus(96.89933013916016)	0/3()	0/4()	3/3(nheA;nheB;nheC)	4/4(hblA;hblB;hblC;hblD)	1/1(cytK-2)	1/1(sph)	0/5()	0/3()	1/9(bpsE)	11(Cry1Ab11;Cry1Ab12/Cry1Ab13/Cry1Ab15/Cry1Ab29/Cry1Ab3/Cry1Ab4/Cry1Ab9;Cry1Ab33;Cry1Af1;Cry1Cb-like;Cry1Cb3;Cry1H-like;Cry1I-like;Cry1Ia10/Cry1Ia14/Cry1Ia19/Cry1Ia2/Cry1Ia34/Cry1Ia36/Cry1Ia39/Cry1Ia40;Cry2Ah4;Vip3Aa53)	8[ST-8 complex](7/7)	Group_IV(cereus_sensu_stricto)	B. cereus s.s. biovar Thuringiensis; B. Thuringiensis	bcereus	8	6424	High_Quality	HuB13-1	Unknown	Unknown	Unknown	Unknown	Unknown	Unknown	Unknown	Unknown	Unknown	Unknown	Unknown	NA	BioSample	None (PM);None (LC)	v1.1	MIBiG	Others	Others
AS.BTDB_2022-0006353_c00103_SRX1501...region001	BTDB_2022-0006353	19639	GCF0000532	AS.BTDB_2025-0001221_SAMN18335939_1.region003	AS.BTDB_2022-0003181_JAEHBZ010000020.region001	AS.BTDB_2022-0000856_c00070_GCA_001...region002	bacillus_mibig_only_high.gbk	SRX150112-SRR634049	PRJNA70381	SAMN00993787	Not_Applicable	SRX150112	SRR634049	ILLUMINA	PAIRED	-	93.7	93.61	93.34	366	6331315	37775	184898	34.65	99.43	0	Bacillus_A	Bacillus_A_bombysepticus	cereus s.s.(98.74858856201172)	No subspecies	frankland(98.74858856201172)	cereus(96.89933013916016)	0/3()	0/4()	3/3(nheA;nheB;nheC)	4/4(hblA;hblB;hblC;hblD)	1/1(cytK-2)	1/1(sph)	0/5()	0/3()	1/9(bpsE)	11(Cry1Ab11;Cry1Ab12/Cry1Ab13/Cry1Ab15/Cry1Ab29/Cry1Ab3/Cry1Ab4/Cry1Ab9;Cry1Ab33;Cry1Af1;Cry1Cb-like;Cry1Cb3;Cry1H-like;Cry1I-like;Cry1Ia10/Cry1Ia14/Cry1Ia19/Cry1Ia2/Cry1Ia34/Cry1Ia36/Cry1Ia39/Cry1Ia40;Cry2Ah4;Vip3Aa53)	8[ST-8 complex](7/7)	Group_IV(cereus_sensu_stricto)	B. cereus s.s. biovar Thuringiensis; B. Thuringiensis	bcereus	8	6424	High_Quality	HuB13-1	Unknown	Unknown	Unknown	Unknown	Unknown	Unknown	Unknown	Unknown	Unknown	Unknown	Unknown	NA	BioSample	None (PM);None (LC)	v1.1	Mix	NRP	NRP
AS.BTDB_2022-0006353_c00108_SRX1501...region001	BTDB_2022-0006353	7477	GCF0000364	BTDB_2025-0001412.1.clustersSAMN22842844-SRR16706344_00035_cluster_1	BTDB_2025-0001214.1.clustersSAMN18335933_3_cluster_1	BTDB_2025-0001214.1.clustersSAMN18335933_3_cluster_1	bacillus_mibig_only_high.gbk	SRX150112-SRR634049	PRJNA70381	SAMN00993787	Not_Applicable	SRX150112	SRR634049	ILLUMINA	PAIRED	-	93.7	93.61	93.34	366	6331315	37775	184898	34.65	99.43	0	Bacillus_A	Bacillus_A_bombysepticus	cereus s.s.(98.74858856201172)	No subspecies	frankland(98.74858856201172)	cereus(96.89933013916016)	0/3()	0/4()	3/3(nheA;nheB;nheC)	4/4(hblA;hblB;hblC;hblD)	1/1(cytK-2)	1/1(sph)	0/5()	0/3()	1/9(bpsE)	11(Cry1Ab11;Cry1Ab12/Cry1Ab13/Cry1Ab15/Cry1Ab29/Cry1Ab3/Cry1Ab4/Cry1Ab9;Cry1Ab33;Cry1Af1;Cry1Cb-like;Cry1Cb3;Cry1H-like;Cry1I-like;Cry1Ia10/Cry1Ia14/Cry1Ia19/Cry1Ia2/Cry1Ia34/Cry1Ia36/Cry1Ia39/Cry1Ia40;Cry2Ah4;Vip3Aa53)	8[ST-8 complex](7/7)	Group_IV(cereus_sensu_stricto)	B. cereus s.s. biovar Thuringiensis; B. Thuringiensis	bcereus	8	6424	High_Quality	HuB13-1	Unknown	Unknown	Unknown	Unknown	Unknown	Unknown	Unknown	Unknown	Unknown	Unknown	Unknown	NA	BioSample	None (PM);None (LC)	v1.1	MIBiG	Others	Others
AS.BTDB_2022-0006353_c00117_SRX1501...region001	BTDB_2022-0006353	17250	GCF0000605	AS.BTDB_2025-0000011_barcode11_00022.region001	AS.BTDB_2022-0000022_DRX057100_00002.region002	AS.BTDB_2022-0000626_CP004069.1.region009	bacillus_mibig_only_high.gbk	SRX150112-SRR634049	PRJNA70381	SAMN00993787	Not_Applicable	SRX150112	SRR634049	ILLUMINA	PAIRED	-	93.7	93.61	93.34	366	6331315	37775	184898	34.65	99.43	0	Bacillus_A	Bacillus_A_bombysepticus	cereus s.s.(98.74858856201172)	No subspecies	frankland(98.74858856201172)	cereus(96.89933013916016)	0/3()	0/4()	3/3(nheA;nheB;nheC)	4/4(hblA;hblB;hblC;hblD)	1/1(cytK-2)	1/1(sph)	0/5()	0/3()	1/9(bpsE)	11(Cry1Ab11;Cry1Ab12/Cry1Ab13/Cry1Ab15/Cry1Ab29/Cry1Ab3/Cry1Ab4/Cry1Ab9;Cry1Ab33;Cry1Af1;Cry1Cb-like;Cry1Cb3;Cry1H-like;Cry1I-like;Cry1Ia10/Cry1Ia14/Cry1Ia19/Cry1Ia2/Cry1Ia34/Cry1Ia36/Cry1Ia39/Cry1Ia40;Cry2Ah4;Vip3Aa53)	8[ST-8 complex](7/7)	Group_IV(cereus_sensu_stricto)	B. cereus s.s. biovar Thuringiensis; B. Thuringiensis	bcereus	8	6424	High_Quality	HuB13-1	Unknown	Unknown	Unknown	Unknown	Unknown	Unknown	Unknown	Unknown	Unknown	Unknown	Unknown	NA	BioSample	None (PM);None (LC)	v1.1	Mix	Others	Others
AS.BTDB_2022-0006353_c00128_SRX1501...region001	BTDB_2022-0006353	15267	GCF0000716	AS.BTDB_2025-0001878_c00005_SAMN313...region001	AS.BTDB_2025-0003424_CP125662.1.region001	AS.BTDB_2025-0001770_SAMN29019237_6.region001	bacillus_mibig_only_high.gbk	SRX150112-SRR634049	PRJNA70381	SAMN00993787	Not_Applicable	SRX150112	SRR634049	ILLUMINA	PAIRED	-	93.7	93.61	93.34	366	6331315	37775	184898	34.65	99.43	0	Bacillus_A	Bacillus_A_bombysepticus	cereus s.s.(98.74858856201172)	No subspecies	frankland(98.74858856201172)	cereus(96.89933013916016)	0/3()	0/4()	3/3(nheA;nheB;nheC)	4/4(hblA;hblB;hblC;hblD)	1/1(cytK-2)	1/1(sph)	0/5()	0/3()	1/9(bpsE)	11(Cry1Ab11;Cry1Ab12/Cry1Ab13/Cry1Ab15/Cry1Ab29/Cry1Ab3/Cry1Ab4/Cry1Ab9;Cry1Ab33;Cry1Af1;Cry1Cb-like;Cry1Cb3;Cry1H-like;Cry1I-like;Cry1Ia10/Cry1Ia14/Cry1Ia19/Cry1Ia2/Cry1Ia34/Cry1Ia36/Cry1Ia39/Cry1Ia40;Cry2Ah4;Vip3Aa53)	8[ST-8 complex](7/7)	Group_IV(cereus_sensu_stricto)	B. cereus s.s. biovar Thuringiensis; B. Thuringiensis	bcereus	8	6424	High_Quality	HuB13-1	Unknown	Unknown	Unknown	Unknown	Unknown	Unknown	Unknown	Unknown	Unknown	Unknown	Unknown	NA	BioSample	None (PM);None (LC)	v1.1	MIBiG	NRP	Others
AS.BTDB_2022-0006353_c00130_SRX1501...region001	BTDB_2022-0006353	5238	GCF0000559	AS.BTDB_2025-0001226_c00041_SAMN183...region001	AS.BTDB_2022-0001993_c00037_GCA_002...region001	AS.BTDB_2022-0001869_c00090_GCA_002...region001	bacillus_mibig_only_high.gbk	SRX150112-SRR634049	PRJNA70381	SAMN00993787	Not_Applicable	SRX150112	SRR634049	ILLUMINA	PAIRED	-	93.7	93.61	93.34	366	6331315	37775	184898	34.65	99.43	0	Bacillus_A	Bacillus_A_bombysepticus	cereus s.s.(98.74858856201172)	No subspecies	frankland(98.74858856201172)	cereus(96.89933013916016)	0/3()	0/4()	3/3(nheA;nheB;nheC)	4/4(hblA;hblB;hblC;hblD)	1/1(cytK-2)	1/1(sph)	0/5()	0/3()	1/9(bpsE)	11(Cry1Ab11;Cry1Ab12/Cry1Ab13/Cry1Ab15/Cry1Ab29/Cry1Ab3/Cry1Ab4/Cry1Ab9;Cry1Ab33;Cry1Af1;Cry1Cb-like;Cry1Cb3;Cry1H-like;Cry1I-like;Cry1Ia10/Cry1Ia14/Cry1Ia19/Cry1Ia2/Cry1Ia34/Cry1Ia36/Cry1Ia39/Cry1Ia40;Cry2Ah4;Vip3Aa53)	8[ST-8 complex](7/7)	Group_IV(cereus_sensu_stricto)	B. cereus s.s. biovar Thuringiensis; B. Thuringiensis	bcereus	8	6424	High_Quality	HuB13-1	Unknown	Unknown	Unknown	Unknown	Unknown	Unknown	Unknown	Unknown	Unknown	Unknown	Unknown	NA	BioSample	None (PM);None (LC)	v1.1	Mix	Ribosomal	Ribosomal
AS.BTDB_2022-0006353_c00139_SRX1501...region001	BTDB_2022-0006353	14205	GCF0000534	AS.BTDB_2025-0002089_JAQFTF010000001.region001	AS.BTDB_2025-0004347_c00014_SAMN423...region001	AS.BTDB_2022-0000050_DRX205302_00010.region001	bacillus_mibig_only_high.gbk	SRX150112-SRR634049	PRJNA70381	SAMN00993787	Not_Applicable	SRX150112	SRR634049	ILLUMINA	PAIRED	-	93.7	93.61	93.34	366	6331315	37775	184898	34.65	99.43	0	Bacillus_A	Bacillus_A_bombysepticus	cereus s.s.(98.74858856201172)	No subspecies	frankland(98.74858856201172)	cereus(96.89933013916016)	0/3()	0/4()	3/3(nheA;nheB;nheC)	4/4(hblA;hblB;hblC;hblD)	1/1(cytK-2)	1/1(sph)	0/5()	0/3()	1/9(bpsE)	11(Cry1Ab11;Cry1Ab12/Cry1Ab13/Cry1Ab15/Cry1Ab29/Cry1Ab3/Cry1Ab4/Cry1Ab9;Cry1Ab33;Cry1Af1;Cry1Cb-like;Cry1Cb3;Cry1H-like;Cry1I-like;Cry1Ia10/Cry1Ia14/Cry1Ia19/Cry1Ia2/Cry1Ia34/Cry1Ia36/Cry1Ia39/Cry1Ia40;Cry2Ah4;Vip3Aa53)	8[ST-8 complex](7/7)	Group_IV(cereus_sensu_stricto)	B. cereus s.s. biovar Thuringiensis; B. Thuringiensis	bcereus	8	6424	High_Quality	HuB13-1	Unknown	Unknown	Unknown	Unknown	Unknown	Unknown	Unknown	Unknown	Unknown	Unknown	Unknown	NA	BioSample	None (PM);None (LC)	v1.1	Mix	Ribosomal	Ribosomal
AS.BTDB_2022-0006353_c00166_SRX1501...region001	BTDB_2022-0006353	10489	GCF0000677	AS.BTDB_2025-0003397_c00002_SAMN343...region001	AS.BTDB_2022-0000440_ERX7006810_00065.region001	AS.BTDB_2022-0000704_CP004877.1.region002	bacillus_mibig_only_high.gbk	SRX150112-SRR634049	PRJNA70381	SAMN00993787	Not_Applicable	SRX150112	SRR634049	ILLUMINA	PAIRED	-	93.7	93.61	93.34	366	6331315	37775	184898	34.65	99.43	0	Bacillus_A	Bacillus_A_bombysepticus	cereus s.s.(98.74858856201172)	No subspecies	frankland(98.74858856201172)	cereus(96.89933013916016)	0/3()	0/4()	3/3(nheA;nheB;nheC)	4/4(hblA;hblB;hblC;hblD)	1/1(cytK-2)	1/1(sph)	0/5()	0/3()	1/9(bpsE)	11(Cry1Ab11;Cry1Ab12/Cry1Ab13/Cry1Ab15/Cry1Ab29/Cry1Ab3/Cry1Ab4/Cry1Ab9;Cry1Ab33;Cry1Af1;Cry1Cb-like;Cry1Cb3;Cry1H-like;Cry1I-like;Cry1Ia10/Cry1Ia14/Cry1Ia19/Cry1Ia2/Cry1Ia34/Cry1Ia36/Cry1Ia39/Cry1Ia40;Cry2Ah4;Vip3Aa53)	8[ST-8 complex](7/7)	Group_IV(cereus_sensu_stricto)	B. cereus s.s. biovar Thuringiensis; B. Thuringiensis	bcereus	8	6424	High_Quality	HuB13-1	Unknown	Unknown	Unknown	Unknown	Unknown	Unknown	Unknown	Unknown	Unknown	Unknown	Unknown	NA	BioSample	None (PM);None (LC)	v1.1	Mix	Ribosomal	Ribosomal
AS.BTDB_2022-0006353_c00182_SRX1501...region001	BTDB_2022-0006353	8320	GCF0000532	AS.BTDB_2025-0001221_SAMN18335939_1.region003	AS.BTDB_2025-0001221_SAMN18335939_1.region003	AS.BTDB_2025-0001221_SAMN18335939_1.region003	bacillus_mibig_only_high.gbk	SRX150112-SRR634049	PRJNA70381	SAMN00993787	Not_Applicable	SRX150112	SRR634049	ILLUMINA	PAIRED	-	93.7	93.61	93.34	366	6331315	37775	184898	34.65	99.43	0	Bacillus_A	Bacillus_A_bombysepticus	cereus s.s.(98.74858856201172)	No subspecies	frankland(98.74858856201172)	cereus(96.89933013916016)	0/3()	0/4()	3/3(nheA;nheB;nheC)	4/4(hblA;hblB;hblC;hblD)	1/1(cytK-2)	1/1(sph)	0/5()	0/3()	1/9(bpsE)	11(Cry1Ab11;Cry1Ab12/Cry1Ab13/Cry1Ab15/Cry1Ab29/Cry1Ab3/Cry1Ab4/Cry1Ab9;Cry1Ab33;Cry1Af1;Cry1Cb-like;Cry1Cb3;Cry1H-like;Cry1I-like;Cry1Ia10/Cry1Ia14/Cry1Ia19/Cry1Ia2/Cry1Ia34/Cry1Ia36/Cry1Ia39/Cry1Ia40;Cry2Ah4;Vip3Aa53)	8[ST-8 complex](7/7)	Group_IV(cereus_sensu_stricto)	B. cereus s.s. biovar Thuringiensis; B. Thuringiensis	bcereus	8	6424	High_Quality	HuB13-1	Unknown	Unknown	Unknown	Unknown	Unknown	Unknown	Unknown	Unknown	Unknown	Unknown	Unknown	NA	BioSample	None (PM);None (LC)	v1.1	Mix	NRP	NRP
AS.BTDB_2022-0006353_c00262_SRX1501...region001	BTDB_2022-0006353	3039	GCF0000716	AS.BTDB_2025-0001878_c00005_SAMN313...region001	AS.BTDB_2025-0003424_CP125662.1.region001	AS.BTDB_2025-0001770_SAMN29019237_6.region001	bacillus_mibig_only_high.gbk	SRX150112-SRR634049	PRJNA70381	SAMN00993787	Not_Applicable	SRX150112	SRR634049	ILLUMINA	PAIRED	-	93.7	93.61	93.34	366	6331315	37775	184898	34.65	99.43	0	Bacillus_A	Bacillus_A_bombysepticus	cereus s.s.(98.74858856201172)	No subspecies	frankland(98.74858856201172)	cereus(96.89933013916016)	0/3()	0/4()	3/3(nheA;nheB;nheC)	4/4(hblA;hblB;hblC;hblD)	1/1(cytK-2)	1/1(sph)	0/5()	0/3()	1/9(bpsE)	11(Cry1Ab11;Cry1Ab12/Cry1Ab13/Cry1Ab15/Cry1Ab29/Cry1Ab3/Cry1Ab4/Cry1Ab9;Cry1Ab33;Cry1Af1;Cry1Cb-like;Cry1Cb3;Cry1H-like;Cry1I-like;Cry1Ia10/Cry1Ia14/Cry1Ia19/Cry1Ia2/Cry1Ia34/Cry1Ia36/Cry1Ia39/Cry1Ia40;Cry2Ah4;Vip3Aa53)	8[ST-8 complex](7/7)	Group_IV(cereus_sensu_stricto)	B. cereus s.s. biovar Thuringiensis; B. Thuringiensis	bcereus	8	6424	High_Quality	HuB13-1	Unknown	Unknown	Unknown	Unknown	Unknown	Unknown	Unknown	Unknown	Unknown	Unknown	Unknown	NA	BioSample	None (PM);None (LC)	v1.1	MIBiG	NRP	Others
AS.BTDB_2022-0006354_c00005_SRX1482...region001	BTDB_2022-0006354	21896	GCF0001105	BTDB_2022-0000021.2.clustersDRX057099_00002_cluster_2	AS.BTDB_2022-0000015_DRX057093_00006.region001	AS.BTDB_2022-0005827_SRX6365679_00004.region001	bacillus_mibig_only_high.gbk	SRX148201-SRR642777	PRJNA70437	SAMN00993788	Not_Applicable	SRX148201	SRR642777	ILLUMINA	PAIRED	-	97.78	97.65	97.35	178	5613812	79246	593975	34.87	99.43	0.83	Bacillus_A	Bacillus_A_bombysepticus	cereus s.s.(98.10616302490234)	No subspecies	frankland(98.10616302490234)	cereus(96.98076629638672)	0/3()	0/4()	3/3(nheA;nheB;nheC)	4/4(hblA;hblB;hblC;hblD)	1/1(cytK-2)	1/1(sph)	0/5()	0/3()	1/9(bpsE)	0()	1063[No clonal complex](7/7)	Group_IV(cereus_sensu_stricto)	B. cereus s.s.	bcereus	1063	5599	High_Quality	VD140	Unknown	Unknown	Unknown	Unknown	Unknown	Unknown	Unknown	Unknown	Unknown	Unknown	Unknown	NA	BioSample	None (PM);None (LC)	v1.1	Mix	Terpene	Terpene
AS.BTDB_2022-0006354_c00008_SRX1482...region001	BTDB_2022-0006354	38827	GCF0000413	AS.BTDB_2022-0002214_c00006_GCA_002...region001	AS.BTDB_2022-0000490_c00012_GCA_000...region001	AS.BTDB_2022-0000663_c00002_GCA_000...region001	bacillus_mibig_only_high.gbk	SRX148201-SRR642777	PRJNA70437	SAMN00993788	Not_Applicable	SRX148201	SRR642777	ILLUMINA	PAIRED	-	97.78	97.65	97.35	178	5613812	79246	593975	34.87	99.43	0.83	Bacillus_A	Bacillus_A_bombysepticus	cereus s.s.(98.10616302490234)	No subspecies	frankland(98.10616302490234)	cereus(96.98076629638672)	0/3()	0/4()	3/3(nheA;nheB;nheC)	4/4(hblA;hblB;hblC;hblD)	1/1(cytK-2)	1/1(sph)	0/5()	0/3()	1/9(bpsE)	0()	1063[No clonal complex](7/7)	Group_IV(cereus_sensu_stricto)	B. cereus s.s.	bcereus	1063	5599	High_Quality	VD140	Unknown	Unknown	Unknown	Unknown	Unknown	Unknown	Unknown	Unknown	Unknown	Unknown	Unknown	NA	BioSample	None (PM);None (LC)	v1.1	MIBiG	NRP	NRP
AS.BTDB_2022-0006354_c00036_SRX1482...region001	BTDB_2022-0006354	13708	GCF0000364	BTDB_2025-0001412.1.clustersSAMN22842844-SRR16706344_00035_cluster_1	BTDB_2022-0000805.2.clustersGCA_001008595.1_Contig_84_cluster_1	BTDB_2022-0000354.2.clustersERX463593_00022_cluster_1	bacillus_mibig_only_high.gbk	SRX148201-SRR642777	PRJNA70437	SAMN00993788	Not_Applicable	SRX148201	SRR642777	ILLUMINA	PAIRED	-	97.78	97.65	97.35	178	5613812	79246	593975	34.87	99.43	0.83	Bacillus_A	Bacillus_A_bombysepticus	cereus s.s.(98.10616302490234)	No subspecies	frankland(98.10616302490234)	cereus(96.98076629638672)	0/3()	0/4()	3/3(nheA;nheB;nheC)	4/4(hblA;hblB;hblC;hblD)	1/1(cytK-2)	1/1(sph)	0/5()	0/3()	1/9(bpsE)	0()	1063[No clonal complex](7/7)	Group_IV(cereus_sensu_stricto)	B. cereus s.s.	bcereus	1063	5599	High_Quality	VD140	Unknown	Unknown	Unknown	Unknown	Unknown	Unknown	Unknown	Unknown	Unknown	Unknown	Unknown	NA	BioSample	None (PM);None (LC)	v1.1	MIBiG	Others	Others
AS.BTDB_2022-0006354_c00037_SRX1482...region001	BTDB_2022-0006354	23507	GCF0000534	AS.BTDB_2025-0002089_JAQFTF010000001.region001	AS.BTDB_2022-0002228_c00227_GCA_002...region001	AS.BTDB_2022-0000490_c00032_GCA_000...region001	bacillus_mibig_only_high.gbk	SRX148201-SRR642777	PRJNA70437	SAMN00993788	Not_Applicable	SRX148201	SRR642777	ILLUMINA	PAIRED	-	97.78	97.65	97.35	178	5613812	79246	593975	34.87	99.43	0.83	Bacillus_A	Bacillus_A_bombysepticus	cereus s.s.(98.10616302490234)	No subspecies	frankland(98.10616302490234)	cereus(96.98076629638672)	0/3()	0/4()	3/3(nheA;nheB;nheC)	4/4(hblA;hblB;hblC;hblD)	1/1(cytK-2)	1/1(sph)	0/5()	0/3()	1/9(bpsE)	0()	1063[No clonal complex](7/7)	Group_IV(cereus_sensu_stricto)	B. cereus s.s.	bcereus	1063	5599	High_Quality	VD140	Unknown	Unknown	Unknown	Unknown	Unknown	Unknown	Unknown	Unknown	Unknown	Unknown	Unknown	NA	BioSample	None (PM);None (LC)	v1.1	Mix	Ribosomal	Ribosomal
AS.BTDB_2022-0006354_c00040_SRX1482...region001	BTDB_2022-0006354	27852	GCF0000669	AS.BTDB_2025-0004095_CP152429.1.region001	AS.BTDB_2022-0002631_c00036_GCA_003...region001	AS.BTDB_2022-0000663_c00033_GCA_000...region001	bacillus_mibig_only_high.gbk	SRX148201-SRR642777	PRJNA70437	SAMN00993788	Not_Applicable	SRX148201	SRR642777	ILLUMINA	PAIRED	-	97.78	97.65	97.35	178	5613812	79246	593975	34.87	99.43	0.83	Bacillus_A	Bacillus_A_bombysepticus	cereus s.s.(98.10616302490234)	No subspecies	frankland(98.10616302490234)	cereus(96.98076629638672)	0/3()	0/4()	3/3(nheA;nheB;nheC)	4/4(hblA;hblB;hblC;hblD)	1/1(cytK-2)	1/1(sph)	0/5()	0/3()	1/9(bpsE)	0()	1063[No clonal complex](7/7)	Group_IV(cereus_sensu_stricto)	B. cereus s.s.	bcereus	1063	5599	High_Quality	VD140	Unknown	Unknown	Unknown	Unknown	Unknown	Unknown	Unknown	Unknown	Unknown	Unknown	Unknown	NA	BioSample	None (PM);None (LC)	v1.1	MIBiG	NRP	NRP
AS.BTDB_2022-0006354_c00041_SRX1482...region001	BTDB_2022-0006354	34885	GCF0000602	AS.BTDB_2022-0000660_c00035_GCA_000...region001	AS.BTDB_2022-0000481_CP001176.1.region005	AS.BTDB_2022-0000663_c00026_GCA_000...region001	bacillus_mibig_only_high.gbk	SRX148201-SRR642777	PRJNA70437	SAMN00993788	Not_Applicable	SRX148201	SRR642777	ILLUMINA	PAIRED	-	97.78	97.65	97.35	178	5613812	79246	593975	34.87	99.43	0.83	Bacillus_A	Bacillus_A_bombysepticus	cereus s.s.(98.10616302490234)	No subspecies	frankland(98.10616302490234)	cereus(96.98076629638672)	0/3()	0/4()	3/3(nheA;nheB;nheC)	4/4(hblA;hblB;hblC;hblD)	1/1(cytK-2)	1/1(sph)	0/5()	0/3()	1/9(bpsE)	0()	1063[No clonal complex](7/7)	Group_IV(cereus_sensu_stricto)	B. cereus s.s.	bcereus	1063	5599	High_Quality	VD140	Unknown	Unknown	Unknown	Unknown	Unknown	Unknown	Unknown	Unknown	Unknown	Unknown	Unknown	NA	BioSample	None (PM);None (LC)	v1.1	MIBiG	NRP	NRP
AS.BTDB_2022-0006354_c00042_SRX1482...region001	BTDB_2022-0006354	34706	GCF0000669	AS.BTDB_2025-0004095_CP152429.1.region001	AS.BTDB_2022-0002631_c00036_GCA_003...region001	AS.BTDB_2022-0000663_c00033_GCA_000...region001	bacillus_mibig_only_high.gbk	SRX148201-SRR642777	PRJNA70437	SAMN00993788	Not_Applicable	SRX148201	SRR642777	ILLUMINA	PAIRED	-	97.78	97.65	97.35	178	5613812	79246	593975	34.87	99.43	0.83	Bacillus_A	Bacillus_A_bombysepticus	cereus s.s.(98.10616302490234)	No subspecies	frankland(98.10616302490234)	cereus(96.98076629638672)	0/3()	0/4()	3/3(nheA;nheB;nheC)	4/4(hblA;hblB;hblC;hblD)	1/1(cytK-2)	1/1(sph)	0/5()	0/3()	1/9(bpsE)	0()	1063[No clonal complex](7/7)	Group_IV(cereus_sensu_stricto)	B. cereus s.s.	bcereus	1063	5599	High_Quality	VD140	Unknown	Unknown	Unknown	Unknown	Unknown	Unknown	Unknown	Unknown	Unknown	Unknown	Unknown	NA	BioSample	None (PM);None (LC)	v1.1	MIBiG	NRP	NRP
AS.BTDB_2022-0006354_c00066_SRX1482...region001	BTDB_2022-0006354	20177	GCF0000586	AS.BTDB_2022-0003275_CP066187.1.region006	AS.BTDB_2025-0001685_c00021_SAMN275...region001	AS.BTDB_2022-0003093_JADCKT010000002.region006	bacillus_mibig_only_high.gbk	SRX148201-SRR642777	PRJNA70437	SAMN00993788	Not_Applicable	SRX148201	SRR642777	ILLUMINA	PAIRED	-	97.78	97.65	97.35	178	5613812	79246	593975	34.87	99.43	0.83	Bacillus_A	Bacillus_A_bombysepticus	cereus s.s.(98.10616302490234)	No subspecies	frankland(98.10616302490234)	cereus(96.98076629638672)	0/3()	0/4()	3/3(nheA;nheB;nheC)	4/4(hblA;hblB;hblC;hblD)	1/1(cytK-2)	1/1(sph)	0/5()	0/3()	1/9(bpsE)	0()	1063[No clonal complex](7/7)	Group_IV(cereus_sensu_stricto)	B. cereus s.s.	bcereus	1063	5599	High_Quality	VD140	Unknown	Unknown	Unknown	Unknown	Unknown	Unknown	Unknown	Unknown	Unknown	Unknown	Unknown	NA	BioSample	None (PM);None (LC)	v1.1	Mix	NRP	NRP
AS.BTDB_2022-0006354_c00072_SRX1482...region001	BTDB_2022-0006354	19072	GCF0000669	AS.BTDB_2025-0004095_CP152429.1.region001	AS.BTDB_2025-0004356_CP162627.1.region003	AS.BTDB_2025-0004356_CP162627.1.region003	bacillus_mibig_only_high.gbk	SRX148201-SRR642777	PRJNA70437	SAMN00993788	Not_Applicable	SRX148201	SRR642777	ILLUMINA	PAIRED	-	97.78	97.65	97.35	178	5613812	79246	593975	34.87	99.43	0.83	Bacillus_A	Bacillus_A_bombysepticus	cereus s.s.(98.10616302490234)	No subspecies	frankland(98.10616302490234)	cereus(96.98076629638672)	0/3()	0/4()	3/3(nheA;nheB;nheC)	4/4(hblA;hblB;hblC;hblD)	1/1(cytK-2)	1/1(sph)	0/5()	0/3()	1/9(bpsE)	0()	1063[No clonal complex](7/7)	Group_IV(cereus_sensu_stricto)	B. cereus s.s.	bcereus	1063	5599	High_Quality	VD140	Unknown	Unknown	Unknown	Unknown	Unknown	Unknown	Unknown	Unknown	Unknown	Unknown	Unknown	NA	BioSample	None (PM);None (LC)	v1.1	MIBiG	NRP	NRP
AS.BTDB_2022-0006354_c00088_SRX1482...region001	BTDB_2022-0006354	9354	GCF0000577	BTDB_2022-0002327.2.clustersGCA_002577405.1_Contig_70_cluster_1	AS.BTDB_2025-0002129_JAQFRR010000006.region002	AS.BTDB_2025-0000260_c00022_SAMEA99...region002	bacillus_mibig_only_high.gbk	SRX148201-SRR642777	PRJNA70437	SAMN00993788	Not_Applicable	SRX148201	SRR642777	ILLUMINA	PAIRED	-	97.78	97.65	97.35	178	5613812	79246	593975	34.87	99.43	0.83	Bacillus_A	Bacillus_A_bombysepticus	cereus s.s.(98.10616302490234)	No subspecies	frankland(98.10616302490234)	cereus(96.98076629638672)	0/3()	0/4()	3/3(nheA;nheB;nheC)	4/4(hblA;hblB;hblC;hblD)	1/1(cytK-2)	1/1(sph)	0/5()	0/3()	1/9(bpsE)	0()	1063[No clonal complex](7/7)	Group_IV(cereus_sensu_stricto)	B. cereus s.s.	bcereus	1063	5599	High_Quality	VD140	Unknown	Unknown	Unknown	Unknown	Unknown	Unknown	Unknown	Unknown	Unknown	Unknown	Unknown	NA	BioSample	None (PM);None (LC)	v1.1	Mix	Ribosomal	Ribosomal
AS.BTDB_2022-0006354_c00089_SRX1482...region001	BTDB_2022-0006354	14338	GCF0000605	AS.BTDB_2025-0000011_barcode11_00022.region001	AS.BTDB_2022-0000022_DRX057100_00002.region002	AS.BTDB_2022-0000663_c00026_GCA_000...region002	bacillus_mibig_only_high.gbk	SRX148201-SRR642777	PRJNA70437	SAMN00993788	Not_Applicable	SRX148201	SRR642777	ILLUMINA	PAIRED	-	97.78	97.65	97.35	178	5613812	79246	593975	34.87	99.43	0.83	Bacillus_A	Bacillus_A_bombysepticus	cereus s.s.(98.10616302490234)	No subspecies	frankland(98.10616302490234)	cereus(96.98076629638672)	0/3()	0/4()	3/3(nheA;nheB;nheC)	4/4(hblA;hblB;hblC;hblD)	1/1(cytK-2)	1/1(sph)	0/5()	0/3()	1/9(bpsE)	0()	1063[No clonal complex](7/7)	Group_IV(cereus_sensu_stricto)	B. cereus s.s.	bcereus	1063	5599	High_Quality	VD140	Unknown	Unknown	Unknown	Unknown	Unknown	Unknown	Unknown	Unknown	Unknown	Unknown	Unknown	NA	BioSample	None (PM);None (LC)	v1.1	Mix	Others	Others
AS.BTDB_2022-0006354_c00092_SRX1482...region001	BTDB_2022-0006354	12655	GCF0000532	AS.BTDB_2025-0001221_SAMN18335939_1.region003	AS.BTDB_2022-0001438_c00317_GCA_002...region001	AS.BTDB_2022-0003583_JAKUFJ010000005.region001	bacillus_mibig_only_high.gbk	SRX148201-SRR642777	PRJNA70437	SAMN00993788	Not_Applicable	SRX148201	SRR642777	ILLUMINA	PAIRED	-	97.78	97.65	97.35	178	5613812	79246	593975	34.87	99.43	0.83	Bacillus_A	Bacillus_A_bombysepticus	cereus s.s.(98.10616302490234)	No subspecies	frankland(98.10616302490234)	cereus(96.98076629638672)	0/3()	0/4()	3/3(nheA;nheB;nheC)	4/4(hblA;hblB;hblC;hblD)	1/1(cytK-2)	1/1(sph)	0/5()	0/3()	1/9(bpsE)	0()	1063[No clonal complex](7/7)	Group_IV(cereus_sensu_stricto)	B. cereus s.s.	bcereus	1063	5599	High_Quality	VD140	Unknown	Unknown	Unknown	Unknown	Unknown	Unknown	Unknown	Unknown	Unknown	Unknown	Unknown	NA	BioSample	None (PM);None (LC)	v1.1	Mix	NRP	NRP
AS.BTDB_2022-0006354_c00094_SRX1482...region001	BTDB_2022-0006354	5746	GCF0000559	AS.BTDB_2025-0001226_c00041_SAMN183...region001	AS.BTDB_2022-0001993_c00037_GCA_002...region001	AS.BTDB_2022-0003398_JAJERO010000004.region003	bacillus_mibig_only_high.gbk	SRX148201-SRR642777	PRJNA70437	SAMN00993788	Not_Applicable	SRX148201	SRR642777	ILLUMINA	PAIRED	-	97.78	97.65	97.35	178	5613812	79246	593975	34.87	99.43	0.83	Bacillus_A	Bacillus_A_bombysepticus	cereus s.s.(98.10616302490234)	No subspecies	frankland(98.10616302490234)	cereus(96.98076629638672)	0/3()	0/4()	3/3(nheA;nheB;nheC)	4/4(hblA;hblB;hblC;hblD)	1/1(cytK-2)	1/1(sph)	0/5()	0/3()	1/9(bpsE)	0()	1063[No clonal complex](7/7)	Group_IV(cereus_sensu_stricto)	B. cereus s.s.	bcereus	1063	5599	High_Quality	VD140	Unknown	Unknown	Unknown	Unknown	Unknown	Unknown	Unknown	Unknown	Unknown	Unknown	Unknown	NA	BioSample	None (PM);None (LC)	v1.1	Mix	Ribosomal	Ribosomal
AS.BTDB_2022-0006355_c00004_SRX1482...region001	BTDB_2022-0006355	43582	GCF0000413	AS.BTDB_2022-0002214_c00006_GCA_002...region001	AS.BTDB_2022-0000490_c00012_GCA_000...region001	AS.BTDB_2022-0000663_c00002_GCA_000...region001	bacillus_mibig_only_high.gbk	SRX148201-SRR642778	PRJNA70437	SAMN00993788	Not_Applicable	SRX148201	SRR642778	ILLUMINA	PAIRED	-	97.8	97.67	97.37	188	5616630	92430	659390	34.88	99.43	0.83	Bacillus_A	Bacillus_A_bombysepticus	cereus s.s.(98.0659408569336)	No subspecies	frankland(98.0659408569336)	cereus(96.96983337402344)	0/3()	0/4()	3/3(nheA;nheB;nheC)	4/4(hblA;hblB;hblC;hblD)	1/1(cytK-2)	1/1(sph)	0/5()	0/3()	1/9(bpsE)	0()	1063[No clonal complex](7/7)	Group_IV(cereus_sensu_stricto)	B. cereus s.s.	bcereus	1063	5592	High_Quality	VD140	Unknown	Unknown	Unknown	Unknown	Unknown	Unknown	Unknown	Unknown	Unknown	Unknown	Unknown	NA	BioSample	None (PM);None (LC)	v1.1	MIBiG	NRP	NRP
AS.BTDB_2022-0006355_c00005_SRX1482...region001	BTDB_2022-0006355	23507	GCF0000534	AS.BTDB_2025-0002089_JAQFTF010000001.region001	AS.BTDB_2022-0002228_c00227_GCA_002...region001	AS.BTDB_2022-0000490_c00032_GCA_000...region001	bacillus_mibig_only_high.gbk	SRX148201-SRR642778	PRJNA70437	SAMN00993788	Not_Applicable	SRX148201	SRR642778	ILLUMINA	PAIRED	-	97.8	97.67	97.37	188	5616630	92430	659390	34.88	99.43	0.83	Bacillus_A	Bacillus_A_bombysepticus	cereus s.s.(98.0659408569336)	No subspecies	frankland(98.0659408569336)	cereus(96.96983337402344)	0/3()	0/4()	3/3(nheA;nheB;nheC)	4/4(hblA;hblB;hblC;hblD)	1/1(cytK-2)	1/1(sph)	0/5()	0/3()	1/9(bpsE)	0()	1063[No clonal complex](7/7)	Group_IV(cereus_sensu_stricto)	B. cereus s.s.	bcereus	1063	5592	High_Quality	VD140	Unknown	Unknown	Unknown	Unknown	Unknown	Unknown	Unknown	Unknown	Unknown	Unknown	Unknown	NA	BioSample	None (PM);None (LC)	v1.1	Mix	Ribosomal	Ribosomal
AS.BTDB_2022-0006355_c00020_SRX1482...region001	BTDB_2022-0006355	21896	GCF0001105	BTDB_2022-0000021.2.clustersDRX057099_00002_cluster_2	AS.BTDB_2022-0000015_DRX057093_00006.region001	AS.BTDB_2022-0005827_SRX6365679_00004.region001	bacillus_mibig_only_high.gbk	SRX148201-SRR642778	PRJNA70437	SAMN00993788	Not_Applicable	SRX148201	SRR642778	ILLUMINA	PAIRED	-	97.8	97.67	97.37	188	5616630	92430	659390	34.88	99.43	0.83	Bacillus_A	Bacillus_A_bombysepticus	cereus s.s.(98.0659408569336)	No subspecies	frankland(98.0659408569336)	cereus(96.96983337402344)	0/3()	0/4()	3/3(nheA;nheB;nheC)	4/4(hblA;hblB;hblC;hblD)	1/1(cytK-2)	1/1(sph)	0/5()	0/3()	1/9(bpsE)	0()	1063[No clonal complex](7/7)	Group_IV(cereus_sensu_stricto)	B. cereus s.s.	bcereus	1063	5592	High_Quality	VD140	Unknown	Unknown	Unknown	Unknown	Unknown	Unknown	Unknown	Unknown	Unknown	Unknown	Unknown	NA	BioSample	None (PM);None (LC)	v1.1	Mix	Terpene	Terpene
AS.BTDB_2022-0006355_c00023_SRX1482...region001	BTDB_2022-0006355	13708	GCF0000364	BTDB_2025-0001412.1.clustersSAMN22842844-SRR16706344_00035_cluster_1	BTDB_2022-0000805.2.clustersGCA_001008595.1_Contig_84_cluster_1	BTDB_2022-0000354.2.clustersERX463593_00022_cluster_1	bacillus_mibig_only_high.gbk	SRX148201-SRR642778	PRJNA70437	SAMN00993788	Not_Applicable	SRX148201	SRR642778	ILLUMINA	PAIRED	-	97.8	97.67	97.37	188	5616630	92430	659390	34.88	99.43	0.83	Bacillus_A	Bacillus_A_bombysepticus	cereus s.s.(98.0659408569336)	No subspecies	frankland(98.0659408569336)	cereus(96.96983337402344)	0/3()	0/4()	3/3(nheA;nheB;nheC)	4/4(hblA;hblB;hblC;hblD)	1/1(cytK-2)	1/1(sph)	0/5()	0/3()	1/9(bpsE)	0()	1063[No clonal complex](7/7)	Group_IV(cereus_sensu_stricto)	B. cereus s.s.	bcereus	1063	5592	High_Quality	VD140	Unknown	Unknown	Unknown	Unknown	Unknown	Unknown	Unknown	Unknown	Unknown	Unknown	Unknown	NA	BioSample	None (PM);None (LC)	v1.1	MIBiG	Others	Others
AS.BTDB_2022-0006355_c00044_SRX1482...region001	BTDB_2022-0006355	28216	GCF0000602	AS.BTDB_2022-0000660_c00035_GCA_000...region001	AS.BTDB_2025-0003470_JAUPEY010000001.region004	AS.BTDB_2022-0002585_c00008_SAMN079...region001	bacillus_mibig_only_high.gbk	SRX148201-SRR642778	PRJNA70437	SAMN00993788	Not_Applicable	SRX148201	SRR642778	ILLUMINA	PAIRED	-	97.8	97.67	97.37	188	5616630	92430	659390	34.88	99.43	0.83	Bacillus_A	Bacillus_A_bombysepticus	cereus s.s.(98.0659408569336)	No subspecies	frankland(98.0659408569336)	cereus(96.96983337402344)	0/3()	0/4()	3/3(nheA;nheB;nheC)	4/4(hblA;hblB;hblC;hblD)	1/1(cytK-2)	1/1(sph)	0/5()	0/3()	1/9(bpsE)	0()	1063[No clonal complex](7/7)	Group_IV(cereus_sensu_stricto)	B. cereus s.s.	bcereus	1063	5592	High_Quality	VD140	Unknown	Unknown	Unknown	Unknown	Unknown	Unknown	Unknown	Unknown	Unknown	Unknown	Unknown	NA	BioSample	None (PM);None (LC)	v1.1	MIBiG	NRP	NRP
AS.BTDB_2022-0006355_c00050_SRX1482...region001	BTDB_2022-0006355	23115	GCF0000586	AS.BTDB_2022-0003275_CP066187.1.region006	AS.BTDB_2025-0001685_c00021_SAMN275...region001	AS.BTDB_2022-0003093_JADCKT010000002.region006	bacillus_mibig_only_high.gbk	SRX148201-SRR642778	PRJNA70437	SAMN00993788	Not_Applicable	SRX148201	SRR642778	ILLUMINA	PAIRED	-	97.8	97.67	97.37	188	5616630	92430	659390	34.88	99.43	0.83	Bacillus_A	Bacillus_A_bombysepticus	cereus s.s.(98.0659408569336)	No subspecies	frankland(98.0659408569336)	cereus(96.96983337402344)	0/3()	0/4()	3/3(nheA;nheB;nheC)	4/4(hblA;hblB;hblC;hblD)	1/1(cytK-2)	1/1(sph)	0/5()	0/3()	1/9(bpsE)	0()	1063[No clonal complex](7/7)	Group_IV(cereus_sensu_stricto)	B. cereus s.s.	bcereus	1063	5592	High_Quality	VD140	Unknown	Unknown	Unknown	Unknown	Unknown	Unknown	Unknown	Unknown	Unknown	Unknown	Unknown	NA	BioSample	None (PM);None (LC)	v1.1	Mix	NRP	NRP
AS.BTDB_2022-0006355_c00053_SRX1482...region001	BTDB_2022-0006355	21525	GCF0000669	AS.BTDB_2025-0004095_CP152429.1.region001	AS.BTDB_2025-0003605_JAYGBO010000003.region002	AS.BTDB_2022-0002690_SJQG01000003.1.region001	bacillus_mibig_only_high.gbk	SRX148201-SRR642778	PRJNA70437	SAMN00993788	Not_Applicable	SRX148201	SRR642778	ILLUMINA	PAIRED	-	97.8	97.67	97.37	188	5616630	92430	659390	34.88	99.43	0.83	Bacillus_A	Bacillus_A_bombysepticus	cereus s.s.(98.0659408569336)	No subspecies	frankland(98.0659408569336)	cereus(96.96983337402344)	0/3()	0/4()	3/3(nheA;nheB;nheC)	4/4(hblA;hblB;hblC;hblD)	1/1(cytK-2)	1/1(sph)	0/5()	0/3()	1/9(bpsE)	0()	1063[No clonal complex](7/7)	Group_IV(cereus_sensu_stricto)	B. cereus s.s.	bcereus	1063	5592	High_Quality	VD140	Unknown	Unknown	Unknown	Unknown	Unknown	Unknown	Unknown	Unknown	Unknown	Unknown	Unknown	NA	BioSample	None (PM);None (LC)	v1.1	MIBiG	NRP	NRP
AS.BTDB_2022-0006355_c00058_SRX1482...region001	BTDB_2022-0006355	10267	GCF0000577	BTDB_2022-0002327.2.clustersGCA_002577405.1_Contig_70_cluster_1	AS.BTDB_2025-0002129_JAQFRR010000006.region002	AS.BTDB_2022-0006355_c00058_SRX1482...region001	bacillus_mibig_only_high.gbk	SRX148201-SRR642778	PRJNA70437	SAMN00993788	Not_Applicable	SRX148201	SRR642778	ILLUMINA	PAIRED	-	97.8	97.67	97.37	188	5616630	92430	659390	34.88	99.43	0.83	Bacillus_A	Bacillus_A_bombysepticus	cereus s.s.(98.0659408569336)	No subspecies	frankland(98.0659408569336)	cereus(96.96983337402344)	0/3()	0/4()	3/3(nheA;nheB;nheC)	4/4(hblA;hblB;hblC;hblD)	1/1(cytK-2)	1/1(sph)	0/5()	0/3()	1/9(bpsE)	0()	1063[No clonal complex](7/7)	Group_IV(cereus_sensu_stricto)	B. cereus s.s.	bcereus	1063	5592	High_Quality	VD140	Unknown	Unknown	Unknown	Unknown	Unknown	Unknown	Unknown	Unknown	Unknown	Unknown	Unknown	NA	BioSample	None (PM);None (LC)	v1.1	Mix	Ribosomal	Ribosomal
AS.BTDB_2022-0006355_c00062_SRX1482...region001	BTDB_2022-0006355	19125	GCF0000605	AS.BTDB_2025-0000011_barcode11_00022.region001	AS.BTDB_2022-0000022_DRX057100_00002.region002	AS.BTDB_2022-0006355_c00062_SRX1482...region001	bacillus_mibig_only_high.gbk	SRX148201-SRR642778	PRJNA70437	SAMN00993788	Not_Applicable	SRX148201	SRR642778	ILLUMINA	PAIRED	-	97.8	97.67	97.37	188	5616630	92430	659390	34.88	99.43	0.83	Bacillus_A	Bacillus_A_bombysepticus	cereus s.s.(98.0659408569336)	No subspecies	frankland(98.0659408569336)	cereus(96.96983337402344)	0/3()	0/4()	3/3(nheA;nheB;nheC)	4/4(hblA;hblB;hblC;hblD)	1/1(cytK-2)	1/1(sph)	0/5()	0/3()	1/9(bpsE)	0()	1063[No clonal complex](7/7)	Group_IV(cereus_sensu_stricto)	B. cereus s.s.	bcereus	1063	5592	High_Quality	VD140	Unknown	Unknown	Unknown	Unknown	Unknown	Unknown	Unknown	Unknown	Unknown	Unknown	Unknown	NA	BioSample	None (PM);None (LC)	v1.1	Mix	Others	Others
AS.BTDB_2022-0006355_c00066_SRX1482...region001	BTDB_2022-0006355	18902	GCF0000669	AS.BTDB_2025-0004095_CP152429.1.region001	AS.BTDB_2025-0004356_CP162627.1.region003	AS.BTDB_2025-0004356_CP162627.1.region003	bacillus_mibig_only_high.gbk	SRX148201-SRR642778	PRJNA70437	SAMN00993788	Not_Applicable	SRX148201	SRR642778	ILLUMINA	PAIRED	-	97.8	97.67	97.37	188	5616630	92430	659390	34.88	99.43	0.83	Bacillus_A	Bacillus_A_bombysepticus	cereus s.s.(98.0659408569336)	No subspecies	frankland(98.0659408569336)	cereus(96.96983337402344)	0/3()	0/4()	3/3(nheA;nheB;nheC)	4/4(hblA;hblB;hblC;hblD)	1/1(cytK-2)	1/1(sph)	0/5()	0/3()	1/9(bpsE)	0()	1063[No clonal complex](7/7)	Group_IV(cereus_sensu_stricto)	B. cereus s.s.	bcereus	1063	5592	High_Quality	VD140	Unknown	Unknown	Unknown	Unknown	Unknown	Unknown	Unknown	Unknown	Unknown	Unknown	Unknown	NA	BioSample	None (PM);None (LC)	v1.1	MIBiG	NRP	NRP
AS.BTDB_2022-0006355_c00075_SRX1482...region001	BTDB_2022-0006355	15735	GCF0000669	AS.BTDB_2025-0004095_CP152429.1.region001	AS.BTDB_2022-0002631_c00036_GCA_003...region001	AS.BTDB_2022-0000663_c00033_GCA_000...region001	bacillus_mibig_only_high.gbk	SRX148201-SRR642778	PRJNA70437	SAMN00993788	Not_Applicable	SRX148201	SRR642778	ILLUMINA	PAIRED	-	97.8	97.67	97.37	188	5616630	92430	659390	34.88	99.43	0.83	Bacillus_A	Bacillus_A_bombysepticus	cereus s.s.(98.0659408569336)	No subspecies	frankland(98.0659408569336)	cereus(96.96983337402344)	0/3()	0/4()	3/3(nheA;nheB;nheC)	4/4(hblA;hblB;hblC;hblD)	1/1(cytK-2)	1/1(sph)	0/5()	0/3()	1/9(bpsE)	0()	1063[No clonal complex](7/7)	Group_IV(cereus_sensu_stricto)	B. cereus s.s.	bcereus	1063	5592	High_Quality	VD140	Unknown	Unknown	Unknown	Unknown	Unknown	Unknown	Unknown	Unknown	Unknown	Unknown	Unknown	NA	BioSample	None (PM);None (LC)	v1.1	MIBiG	NRP	NRP
AS.BTDB_2022-0006355_c00087_SRX1482...region001	BTDB_2022-0006355	12858	GCF0000532	AS.BTDB_2025-0001221_SAMN18335939_1.region003	AS.BTDB_2022-0001778_c00147_GCA_002...region001	AS.BTDB_2022-0006356_c00024_SRX1497...region001	bacillus_mibig_only_high.gbk	SRX148201-SRR642778	PRJNA70437	SAMN00993788	Not_Applicable	SRX148201	SRR642778	ILLUMINA	PAIRED	-	97.8	97.67	97.37	188	5616630	92430	659390	34.88	99.43	0.83	Bacillus_A	Bacillus_A_bombysepticus	cereus s.s.(98.0659408569336)	No subspecies	frankland(98.0659408569336)	cereus(96.96983337402344)	0/3()	0/4()	3/3(nheA;nheB;nheC)	4/4(hblA;hblB;hblC;hblD)	1/1(cytK-2)	1/1(sph)	0/5()	0/3()	1/9(bpsE)	0()	1063[No clonal complex](7/7)	Group_IV(cereus_sensu_stricto)	B. cereus s.s.	bcereus	1063	5592	High_Quality	VD140	Unknown	Unknown	Unknown	Unknown	Unknown	Unknown	Unknown	Unknown	Unknown	Unknown	Unknown	NA	BioSample	None (PM);None (LC)	v1.1	Mix	NRP	NRP
AS.BTDB_2022-0006355_c00108_SRX1482...region001	BTDB_2022-0006355	5228	GCF0000559	AS.BTDB_2025-0001226_c00041_SAMN183...region001	AS.BTDB_2022-0001993_c00037_GCA_002...region001	AS.BTDB_2022-0003398_JAJERO010000004.region003	bacillus_mibig_only_high.gbk	SRX148201-SRR642778	PRJNA70437	SAMN00993788	Not_Applicable	SRX148201	SRR642778	ILLUMINA	PAIRED	-	97.8	97.67	97.37	188	5616630	92430	659390	34.88	99.43	0.83	Bacillus_A	Bacillus_A_bombysepticus	cereus s.s.(98.0659408569336)	No subspecies	frankland(98.0659408569336)	cereus(96.96983337402344)	0/3()	0/4()	3/3(nheA;nheB;nheC)	4/4(hblA;hblB;hblC;hblD)	1/1(cytK-2)	1/1(sph)	0/5()	0/3()	1/9(bpsE)	0()	1063[No clonal complex](7/7)	Group_IV(cereus_sensu_stricto)	B. cereus s.s.	bcereus	1063	5592	High_Quality	VD140	Unknown	Unknown	Unknown	Unknown	Unknown	Unknown	Unknown	Unknown	Unknown	Unknown	Unknown	NA	BioSample	None (PM);None (LC)	v1.1	Mix	Ribosomal	Ribosomal
AS.BTDB_2022-0006356_c00006_SRX1497...region001	BTDB_2022-0006356	43582	GCF0000413	AS.BTDB_2022-0002214_c00006_GCA_002...region001	AS.BTDB_2022-0000490_c00012_GCA_000...region001	AS.BTDB_2022-0000663_c00002_GCA_000...region001	bacillus_mibig_only_high.gbk	SRX149742-SRR633746	PRJNA70437	SAMN00993788	Not_Applicable	SRX149742	SRR633746	ILLUMINA	PAIRED	-	97.94	97.72	97.39	93	5618674	133032	447031	34.83	99.43	0.83	Bacillus_A	Bacillus_A_bombysepticus	cereus s.s.(98.10681915283203)	No subspecies	frankland(98.10681915283203)	cereus(97.01097106933594)	0/3()	0/4()	3/3(nheA;nheB;nheC)	4/4(hblA;hblB;hblC;hblD)	1/1(cytK-2)	1/1(sph)	0/5()	0/3()	1/9(bpsE)	0()	1063[No clonal complex](7/7)	Group_IV(cereus_sensu_stricto)	B. cereus s.s.	bcereus	1063	5616	High_Quality	VD140	Unknown	Unknown	Unknown	Unknown	Unknown	Unknown	Unknown	Unknown	Unknown	Unknown	Unknown	NA	BioSample	None (PM);None (LC)	v1.1	MIBiG	NRP	NRP
AS.BTDB_2022-0006356_c00008_SRX1497...region001	BTDB_2022-0006356	21896	GCF0001105	BTDB_2022-0000021.2.clustersDRX057099_00002_cluster_2	AS.BTDB_2022-0000015_DRX057093_00006.region001	AS.BTDB_2022-0005827_SRX6365679_00004.region001	bacillus_mibig_only_high.gbk	SRX149742-SRR633746	PRJNA70437	SAMN00993788	Not_Applicable	SRX149742	SRR633746	ILLUMINA	PAIRED	-	97.94	97.72	97.39	93	5618674	133032	447031	34.83	99.43	0.83	Bacillus_A	Bacillus_A_bombysepticus	cereus s.s.(98.10681915283203)	No subspecies	frankland(98.10681915283203)	cereus(97.01097106933594)	0/3()	0/4()	3/3(nheA;nheB;nheC)	4/4(hblA;hblB;hblC;hblD)	1/1(cytK-2)	1/1(sph)	0/5()	0/3()	1/9(bpsE)	0()	1063[No clonal complex](7/7)	Group_IV(cereus_sensu_stricto)	B. cereus s.s.	bcereus	1063	5616	High_Quality	VD140	Unknown	Unknown	Unknown	Unknown	Unknown	Unknown	Unknown	Unknown	Unknown	Unknown	Unknown	NA	BioSample	None (PM);None (LC)	v1.1	Mix	Terpene	Terpene
AS.BTDB_2022-0006356_c00009_SRX1497...region001	BTDB_2022-0006356	36040	GCF0000669	AS.BTDB_2025-0004095_CP152429.1.region001	AS.BTDB_2022-0002631_c00036_GCA_003...region001	AS.BTDB_2022-0000663_c00033_GCA_000...region001	bacillus_mibig_only_high.gbk	SRX149742-SRR633746	PRJNA70437	SAMN00993788	Not_Applicable	SRX149742	SRR633746	ILLUMINA	PAIRED	-	97.94	97.72	97.39	93	5618674	133032	447031	34.83	99.43	0.83	Bacillus_A	Bacillus_A_bombysepticus	cereus s.s.(98.10681915283203)	No subspecies	frankland(98.10681915283203)	cereus(97.01097106933594)	0/3()	0/4()	3/3(nheA;nheB;nheC)	4/4(hblA;hblB;hblC;hblD)	1/1(cytK-2)	1/1(sph)	0/5()	0/3()	1/9(bpsE)	0()	1063[No clonal complex](7/7)	Group_IV(cereus_sensu_stricto)	B. cereus s.s.	bcereus	1063	5616	High_Quality	VD140	Unknown	Unknown	Unknown	Unknown	Unknown	Unknown	Unknown	Unknown	Unknown	Unknown	Unknown	NA	BioSample	None (PM);None (LC)	v1.1	MIBiG	NRP	NRP
AS.BTDB_2022-0006356_c00010_SRX1497...region001	BTDB_2022-0006356	23507	GCF0000534	AS.BTDB_2025-0002089_JAQFTF010000001.region001	AS.BTDB_2022-0002228_c00227_GCA_002...region001	AS.BTDB_2022-0000490_c00032_GCA_000...region001	bacillus_mibig_only_high.gbk	SRX149742-SRR633746	PRJNA70437	SAMN00993788	Not_Applicable	SRX149742	SRR633746	ILLUMINA	PAIRED	-	97.94	97.72	97.39	93	5618674	133032	447031	34.83	99.43	0.83	Bacillus_A	Bacillus_A_bombysepticus	cereus s.s.(98.10681915283203)	No subspecies	frankland(98.10681915283203)	cereus(97.01097106933594)	0/3()	0/4()	3/3(nheA;nheB;nheC)	4/4(hblA;hblB;hblC;hblD)	1/1(cytK-2)	1/1(sph)	0/5()	0/3()	1/9(bpsE)	0()	1063[No clonal complex](7/7)	Group_IV(cereus_sensu_stricto)	B. cereus s.s.	bcereus	1063	5616	High_Quality	VD140	Unknown	Unknown	Unknown	Unknown	Unknown	Unknown	Unknown	Unknown	Unknown	Unknown	Unknown	NA	BioSample	None (PM);None (LC)	v1.1	Mix	Ribosomal	Ribosomal
AS.BTDB_2022-0006356_c00016_SRX1497...region001	BTDB_2022-0006356	15753	GCF0000605	AS.BTDB_2025-0000011_barcode11_00022.region001	AS.BTDB_2022-0000022_DRX057100_00002.region002	AS.BTDB_2022-0000663_c00026_GCA_000...region002	bacillus_mibig_only_high.gbk	SRX149742-SRR633746	PRJNA70437	SAMN00993788	Not_Applicable	SRX149742	SRR633746	ILLUMINA	PAIRED	-	97.94	97.72	97.39	93	5618674	133032	447031	34.83	99.43	0.83	Bacillus_A	Bacillus_A_bombysepticus	cereus s.s.(98.10681915283203)	No subspecies	frankland(98.10681915283203)	cereus(97.01097106933594)	0/3()	0/4()	3/3(nheA;nheB;nheC)	4/4(hblA;hblB;hblC;hblD)	1/1(cytK-2)	1/1(sph)	0/5()	0/3()	1/9(bpsE)	0()	1063[No clonal complex](7/7)	Group_IV(cereus_sensu_stricto)	B. cereus s.s.	bcereus	1063	5616	High_Quality	VD140	Unknown	Unknown	Unknown	Unknown	Unknown	Unknown	Unknown	Unknown	Unknown	Unknown	Unknown	NA	BioSample	None (PM);None (LC)	v1.1	Mix	Others	Others
AS.BTDB_2022-0006356_c00016_SRX1497...region002	BTDB_2022-0006356	65909	GCF0000602	AS.BTDB_2022-0000660_c00035_GCA_000...region001	AS.BTDB_2022-0000481_CP001176.1.region005	AS.BTDB_2022-0000663_c00026_GCA_000...region001	bacillus_mibig_only_high.gbk	SRX149742-SRR633746	PRJNA70437	SAMN00993788	Not_Applicable	SRX149742	SRR633746	ILLUMINA	PAIRED	-	97.94	97.72	97.39	93	5618674	133032	447031	34.83	99.43	0.83	Bacillus_A	Bacillus_A_bombysepticus	cereus s.s.(98.10681915283203)	No subspecies	frankland(98.10681915283203)	cereus(97.01097106933594)	0/3()	0/4()	3/3(nheA;nheB;nheC)	4/4(hblA;hblB;hblC;hblD)	1/1(cytK-2)	1/1(sph)	0/5()	0/3()	1/9(bpsE)	0()	1063[No clonal complex](7/7)	Group_IV(cereus_sensu_stricto)	B. cereus s.s.	bcereus	1063	5616	High_Quality	VD140	Unknown	Unknown	Unknown	Unknown	Unknown	Unknown	Unknown	Unknown	Unknown	Unknown	Unknown	NA	BioSample	None (PM);None (LC)	v1.1	MIBiG	NRP	NRP
AS.BTDB_2022-0006356_c00019_SRX1497...region001	BTDB_2022-0006356	13708	GCF0000364	BTDB_2025-0001412.1.clustersSAMN22842844-SRR16706344_00035_cluster_1	BTDB_2022-0000805.2.clustersGCA_001008595.1_Contig_84_cluster_1	BTDB_2022-0000354.2.clustersERX463593_00022_cluster_1	bacillus_mibig_only_high.gbk	SRX149742-SRR633746	PRJNA70437	SAMN00993788	Not_Applicable	SRX149742	SRR633746	ILLUMINA	PAIRED	-	97.94	97.72	97.39	93	5618674	133032	447031	34.83	99.43	0.83	Bacillus_A	Bacillus_A_bombysepticus	cereus s.s.(98.10681915283203)	No subspecies	frankland(98.10681915283203)	cereus(97.01097106933594)	0/3()	0/4()	3/3(nheA;nheB;nheC)	4/4(hblA;hblB;hblC;hblD)	1/1(cytK-2)	1/1(sph)	0/5()	0/3()	1/9(bpsE)	0()	1063[No clonal complex](7/7)	Group_IV(cereus_sensu_stricto)	B. cereus s.s.	bcereus	1063	5616	High_Quality	VD140	Unknown	Unknown	Unknown	Unknown	Unknown	Unknown	Unknown	Unknown	Unknown	Unknown	Unknown	NA	BioSample	None (PM);None (LC)	v1.1	MIBiG	Others	Others
AS.BTDB_2022-0006356_c00024_SRX1497...region001	BTDB_2022-0006356	32076	GCF0000532	AS.BTDB_2025-0001221_SAMN18335939_1.region003	AS.BTDB_2022-0001778_c00147_GCA_002...region001	AS.BTDB_2022-0006356_c00024_SRX1497...region001	bacillus_mibig_only_high.gbk	SRX149742-SRR633746	PRJNA70437	SAMN00993788	Not_Applicable	SRX149742	SRR633746	ILLUMINA	PAIRED	-	97.94	97.72	97.39	93	5618674	133032	447031	34.83	99.43	0.83	Bacillus_A	Bacillus_A_bombysepticus	cereus s.s.(98.10681915283203)	No subspecies	frankland(98.10681915283203)	cereus(97.01097106933594)	0/3()	0/4()	3/3(nheA;nheB;nheC)	4/4(hblA;hblB;hblC;hblD)	1/1(cytK-2)	1/1(sph)	0/5()	0/3()	1/9(bpsE)	0()	1063[No clonal complex](7/7)	Group_IV(cereus_sensu_stricto)	B. cereus s.s.	bcereus	1063	5616	High_Quality	VD140	Unknown	Unknown	Unknown	Unknown	Unknown	Unknown	Unknown	Unknown	Unknown	Unknown	Unknown	NA	BioSample	None (PM);None (LC)	v1.1	Mix	NRP	NRP
AS.BTDB_2022-0006356_c00024_SRX1497...region002	BTDB_2022-0006356	10267	GCF0000577	BTDB_2022-0002327.2.clustersGCA_002577405.1_Contig_70_cluster_1	AS.BTDB_2025-0002129_JAQFRR010000006.region002	AS.BTDB_2022-0006355_c00058_SRX1482...region001	bacillus_mibig_only_high.gbk	SRX149742-SRR633746	PRJNA70437	SAMN00993788	Not_Applicable	SRX149742	SRR633746	ILLUMINA	PAIRED	-	97.94	97.72	97.39	93	5618674	133032	447031	34.83	99.43	0.83	Bacillus_A	Bacillus_A_bombysepticus	cereus s.s.(98.10681915283203)	No subspecies	frankland(98.10681915283203)	cereus(97.01097106933594)	0/3()	0/4()	3/3(nheA;nheB;nheC)	4/4(hblA;hblB;hblC;hblD)	1/1(cytK-2)	1/1(sph)	0/5()	0/3()	1/9(bpsE)	0()	1063[No clonal complex](7/7)	Group_IV(cereus_sensu_stricto)	B. cereus s.s.	bcereus	1063	5616	High_Quality	VD140	Unknown	Unknown	Unknown	Unknown	Unknown	Unknown	Unknown	Unknown	Unknown	Unknown	Unknown	NA	BioSample	None (PM);None (LC)	v1.1	Mix	Ribosomal	Ribosomal
AS.BTDB_2022-0006356_c00036_SRX1497...region001	BTDB_2022-0006356	27842	GCF0000669	AS.BTDB_2025-0004095_CP152429.1.region001	AS.BTDB_2022-0002631_c00036_GCA_003...region001	AS.BTDB_2022-0000663_c00033_GCA_000...region001	bacillus_mibig_only_high.gbk	SRX149742-SRR633746	PRJNA70437	SAMN00993788	Not_Applicable	SRX149742	SRR633746	ILLUMINA	PAIRED	-	97.94	97.72	97.39	93	5618674	133032	447031	34.83	99.43	0.83	Bacillus_A	Bacillus_A_bombysepticus	cereus s.s.(98.10681915283203)	No subspecies	frankland(98.10681915283203)	cereus(97.01097106933594)	0/3()	0/4()	3/3(nheA;nheB;nheC)	4/4(hblA;hblB;hblC;hblD)	1/1(cytK-2)	1/1(sph)	0/5()	0/3()	1/9(bpsE)	0()	1063[No clonal complex](7/7)	Group_IV(cereus_sensu_stricto)	B. cereus s.s.	bcereus	1063	5616	High_Quality	VD140	Unknown	Unknown	Unknown	Unknown	Unknown	Unknown	Unknown	Unknown	Unknown	Unknown	Unknown	NA	BioSample	None (PM);None (LC)	v1.1	MIBiG	NRP	NRP
AS.BTDB_2022-0006356_c00049_SRX1497...region001	BTDB_2022-0006356	24937	GCF0000586	AS.BTDB_2022-0003275_CP066187.1.region006	AS.BTDB_2025-0001685_c00021_SAMN275...region001	AS.BTDB_2022-0003093_JADCKT010000002.region006	bacillus_mibig_only_high.gbk	SRX149742-SRR633746	PRJNA70437	SAMN00993788	Not_Applicable	SRX149742	SRR633746	ILLUMINA	PAIRED	-	97.94	97.72	97.39	93	5618674	133032	447031	34.83	99.43	0.83	Bacillus_A	Bacillus_A_bombysepticus	cereus s.s.(98.10681915283203)	No subspecies	frankland(98.10681915283203)	cereus(97.01097106933594)	0/3()	0/4()	3/3(nheA;nheB;nheC)	4/4(hblA;hblB;hblC;hblD)	1/1(cytK-2)	1/1(sph)	0/5()	0/3()	1/9(bpsE)	0()	1063[No clonal complex](7/7)	Group_IV(cereus_sensu_stricto)	B. cereus s.s.	bcereus	1063	5616	High_Quality	VD140	Unknown	Unknown	Unknown	Unknown	Unknown	Unknown	Unknown	Unknown	Unknown	Unknown	Unknown	NA	BioSample	None (PM);None (LC)	v1.1	Mix	NRP	NRP
AS.BTDB_2022-0006356_c00052_SRX1497...region001	BTDB_2022-0006356	10321	GCF0000559	AS.BTDB_2025-0001226_c00041_SAMN183...region001	AS.BTDB_2022-0001993_c00037_GCA_002...region001	AS.BTDB_2022-0003398_JAJERO010000004.region003	bacillus_mibig_only_high.gbk	SRX149742-SRR633746	PRJNA70437	SAMN00993788	Not_Applicable	SRX149742	SRR633746	ILLUMINA	PAIRED	-	97.94	97.72	97.39	93	5618674	133032	447031	34.83	99.43	0.83	Bacillus_A	Bacillus_A_bombysepticus	cereus s.s.(98.10681915283203)	No subspecies	frankland(98.10681915283203)	cereus(97.01097106933594)	0/3()	0/4()	3/3(nheA;nheB;nheC)	4/4(hblA;hblB;hblC;hblD)	1/1(cytK-2)	1/1(sph)	0/5()	0/3()	1/9(bpsE)	0()	1063[No clonal complex](7/7)	Group_IV(cereus_sensu_stricto)	B. cereus s.s.	bcereus	1063	5616	High_Quality	VD140	Unknown	Unknown	Unknown	Unknown	Unknown	Unknown	Unknown	Unknown	Unknown	Unknown	Unknown	NA	BioSample	None (PM);None (LC)	v1.1	Mix	Ribosomal	Ribosomal
AS.BTDB_2022-0006356_c00056_SRX1497...region001	BTDB_2022-0006356	18419	GCF0000669	AS.BTDB_2025-0004095_CP152429.1.region001	AS.BTDB_2025-0004356_CP162627.1.region003	AS.BTDB_2025-0004356_CP162627.1.region003	bacillus_mibig_only_high.gbk	SRX149742-SRR633746	PRJNA70437	SAMN00993788	Not_Applicable	SRX149742	SRR633746	ILLUMINA	PAIRED	-	97.94	97.72	97.39	93	5618674	133032	447031	34.83	99.43	0.83	Bacillus_A	Bacillus_A_bombysepticus	cereus s.s.(98.10681915283203)	No subspecies	frankland(98.10681915283203)	cereus(97.01097106933594)	0/3()	0/4()	3/3(nheA;nheB;nheC)	4/4(hblA;hblB;hblC;hblD)	1/1(cytK-2)	1/1(sph)	0/5()	0/3()	1/9(bpsE)	0()	1063[No clonal complex](7/7)	Group_IV(cereus_sensu_stricto)	B. cereus s.s.	bcereus	1063	5616	High_Quality	VD140	Unknown	Unknown	Unknown	Unknown	Unknown	Unknown	Unknown	Unknown	Unknown	Unknown	Unknown	NA	BioSample	None (PM);None (LC)	v1.1	MIBiG	NRP	NRP
AS.BTDB_2022-0006357_c00005_SRX1497...region001	BTDB_2022-0006357	27512	GCF0000669	AS.BTDB_2025-0004095_CP152429.1.region001	AS.BTDB_2022-0002631_c00036_GCA_003...region001	AS.BTDB_2022-0000663_c00033_GCA_000...region001	bacillus_mibig_only_high.gbk	SRX149742-SRR633906	PRJNA70437	SAMN00993788	Not_Applicable	SRX149742	SRR633906	ILLUMINA	PAIRED	-	97.93	97.71	97.37	97	5620225	119104	587686	34.84	99.43	0.83	Bacillus_A	Bacillus_A_bombysepticus	cereus s.s.(98.06632995605469)	No subspecies	frankland(98.06632995605469)	cereus(96.96411895751953)	0/3()	0/4()	3/3(nheA;nheB;nheC)	4/4(hblA;hblB;hblC;hblD)	1/1(cytK-2)	1/1(sph)	0/5()	0/3()	1/9(bpsE)	0()	1063[No clonal complex](7/7)	Group_IV(cereus_sensu_stricto)	B. cereus s.s.	bcereus	1063	5612	High_Quality	VD140	Unknown	Unknown	Unknown	Unknown	Unknown	Unknown	Unknown	Unknown	Unknown	Unknown	Unknown	NA	BioSample	None (PM);None (LC)	v1.1	MIBiG	NRP	NRP
AS.BTDB_2022-0006357_c00005_SRX1497...region002	BTDB_2022-0006357	21896	GCF0001105	BTDB_2022-0000021.2.clustersDRX057099_00002_cluster_2	AS.BTDB_2022-0000015_DRX057093_00006.region001	AS.BTDB_2022-0005827_SRX6365679_00004.region001	bacillus_mibig_only_high.gbk	SRX149742-SRR633906	PRJNA70437	SAMN00993788	Not_Applicable	SRX149742	SRR633906	ILLUMINA	PAIRED	-	97.93	97.71	97.37	97	5620225	119104	587686	34.84	99.43	0.83	Bacillus_A	Bacillus_A_bombysepticus	cereus s.s.(98.06632995605469)	No subspecies	frankland(98.06632995605469)	cereus(96.96411895751953)	0/3()	0/4()	3/3(nheA;nheB;nheC)	4/4(hblA;hblB;hblC;hblD)	1/1(cytK-2)	1/1(sph)	0/5()	0/3()	1/9(bpsE)	0()	1063[No clonal complex](7/7)	Group_IV(cereus_sensu_stricto)	B. cereus s.s.	bcereus	1063	5612	High_Quality	VD140	Unknown	Unknown	Unknown	Unknown	Unknown	Unknown	Unknown	Unknown	Unknown	Unknown	Unknown	NA	BioSample	None (PM);None (LC)	v1.1	Mix	Terpene	Terpene
AS.BTDB_2022-0006357_c00008_SRX1497...region001	BTDB_2022-0006357	23507	GCF0000534	AS.BTDB_2025-0002089_JAQFTF010000001.region001	AS.BTDB_2022-0002228_c00227_GCA_002...region001	AS.BTDB_2022-0000490_c00032_GCA_000...region001	bacillus_mibig_only_high.gbk	SRX149742-SRR633906	PRJNA70437	SAMN00993788	Not_Applicable	SRX149742	SRR633906	ILLUMINA	PAIRED	-	97.93	97.71	97.37	97	5620225	119104	587686	34.84	99.43	0.83	Bacillus_A	Bacillus_A_bombysepticus	cereus s.s.(98.06632995605469)	No subspecies	frankland(98.06632995605469)	cereus(96.96411895751953)	0/3()	0/4()	3/3(nheA;nheB;nheC)	4/4(hblA;hblB;hblC;hblD)	1/1(cytK-2)	1/1(sph)	0/5()	0/3()	1/9(bpsE)	0()	1063[No clonal complex](7/7)	Group_IV(cereus_sensu_stricto)	B. cereus s.s.	bcereus	1063	5612	High_Quality	VD140	Unknown	Unknown	Unknown	Unknown	Unknown	Unknown	Unknown	Unknown	Unknown	Unknown	Unknown	NA	BioSample	None (PM);None (LC)	v1.1	Mix	Ribosomal	Ribosomal
AS.BTDB_2022-0006357_c00010_SRX1497...region001	BTDB_2022-0006357	38758	GCF0000413	AS.BTDB_2022-0002214_c00006_GCA_002...region001	AS.BTDB_2022-0000490_c00012_GCA_000...region001	AS.BTDB_2022-0000663_c00002_GCA_000...region001	bacillus_mibig_only_high.gbk	SRX149742-SRR633906	PRJNA70437	SAMN00993788	Not_Applicable	SRX149742	SRR633906	ILLUMINA	PAIRED	-	97.93	97.71	97.37	97	5620225	119104	587686	34.84	99.43	0.83	Bacillus_A	Bacillus_A_bombysepticus	cereus s.s.(98.06632995605469)	No subspecies	frankland(98.06632995605469)	cereus(96.96411895751953)	0/3()	0/4()	3/3(nheA;nheB;nheC)	4/4(hblA;hblB;hblC;hblD)	1/1(cytK-2)	1/1(sph)	0/5()	0/3()	1/9(bpsE)	0()	1063[No clonal complex](7/7)	Group_IV(cereus_sensu_stricto)	B. cereus s.s.	bcereus	1063	5612	High_Quality	VD140	Unknown	Unknown	Unknown	Unknown	Unknown	Unknown	Unknown	Unknown	Unknown	Unknown	Unknown	NA	BioSample	None (PM);None (LC)	v1.1	MIBiG	NRP	NRP
AS.BTDB_2022-0006357_c00017_SRX1497...region001	BTDB_2022-0006357	25239	GCF0000605	AS.BTDB_2025-0000011_barcode11_00022.region001	AS.BTDB_2022-0000022_DRX057100_00002.region002	AS.BTDB_2022-0006357_c00017_SRX1497...region001	bacillus_mibig_only_high.gbk	SRX149742-SRR633906	PRJNA70437	SAMN00993788	Not_Applicable	SRX149742	SRR633906	ILLUMINA	PAIRED	-	97.93	97.71	97.37	97	5620225	119104	587686	34.84	99.43	0.83	Bacillus_A	Bacillus_A_bombysepticus	cereus s.s.(98.06632995605469)	No subspecies	frankland(98.06632995605469)	cereus(96.96411895751953)	0/3()	0/4()	3/3(nheA;nheB;nheC)	4/4(hblA;hblB;hblC;hblD)	1/1(cytK-2)	1/1(sph)	0/5()	0/3()	1/9(bpsE)	0()	1063[No clonal complex](7/7)	Group_IV(cereus_sensu_stricto)	B. cereus s.s.	bcereus	1063	5612	High_Quality	VD140	Unknown	Unknown	Unknown	Unknown	Unknown	Unknown	Unknown	Unknown	Unknown	Unknown	Unknown	NA	BioSample	None (PM);None (LC)	v1.1	Mix	Others	Others
AS.BTDB_2022-0006357_c00017_SRX1497...region002	BTDB_2022-0006357	65909	GCF0000602	AS.BTDB_2022-0000660_c00035_GCA_000...region001	AS.BTDB_2022-0000481_CP001176.1.region005	AS.BTDB_2022-0000663_c00026_GCA_000...region001	bacillus_mibig_only_high.gbk	SRX149742-SRR633906	PRJNA70437	SAMN00993788	Not_Applicable	SRX149742	SRR633906	ILLUMINA	PAIRED	-	97.93	97.71	97.37	97	5620225	119104	587686	34.84	99.43	0.83	Bacillus_A	Bacillus_A_bombysepticus	cereus s.s.(98.06632995605469)	No subspecies	frankland(98.06632995605469)	cereus(96.96411895751953)	0/3()	0/4()	3/3(nheA;nheB;nheC)	4/4(hblA;hblB;hblC;hblD)	1/1(cytK-2)	1/1(sph)	0/5()	0/3()	1/9(bpsE)	0()	1063[No clonal complex](7/7)	Group_IV(cereus_sensu_stricto)	B. cereus s.s.	bcereus	1063	5612	High_Quality	VD140	Unknown	Unknown	Unknown	Unknown	Unknown	Unknown	Unknown	Unknown	Unknown	Unknown	Unknown	NA	BioSample	None (PM);None (LC)	v1.1	MIBiG	NRP	NRP
AS.BTDB_2022-0006357_c00020_SRX1497...region001	BTDB_2022-0006357	13708	GCF0000364	BTDB_2025-0001412.1.clustersSAMN22842844-SRR16706344_00035_cluster_1	BTDB_2022-0000805.2.clustersGCA_001008595.1_Contig_84_cluster_1	BTDB_2022-0000354.2.clustersERX463593_00022_cluster_1	bacillus_mibig_only_high.gbk	SRX149742-SRR633906	PRJNA70437	SAMN00993788	Not_Applicable	SRX149742	SRR633906	ILLUMINA	PAIRED	-	97.93	97.71	97.37	97	5620225	119104	587686	34.84	99.43	0.83	Bacillus_A	Bacillus_A_bombysepticus	cereus s.s.(98.06632995605469)	No subspecies	frankland(98.06632995605469)	cereus(96.96411895751953)	0/3()	0/4()	3/3(nheA;nheB;nheC)	4/4(hblA;hblB;hblC;hblD)	1/1(cytK-2)	1/1(sph)	0/5()	0/3()	1/9(bpsE)	0()	1063[No clonal complex](7/7)	Group_IV(cereus_sensu_stricto)	B. cereus s.s.	bcereus	1063	5612	High_Quality	VD140	Unknown	Unknown	Unknown	Unknown	Unknown	Unknown	Unknown	Unknown	Unknown	Unknown	Unknown	NA	BioSample	None (PM);None (LC)	v1.1	MIBiG	Others	Others
AS.BTDB_2022-0006357_c00022_SRX1497...region001	BTDB_2022-0006357	10321	GCF0000559	AS.BTDB_2025-0001226_c00041_SAMN183...region001	AS.BTDB_2022-0001993_c00037_GCA_002...region001	AS.BTDB_2022-0003398_JAJERO010000004.region003	bacillus_mibig_only_high.gbk	SRX149742-SRR633906	PRJNA70437	SAMN00993788	Not_Applicable	SRX149742	SRR633906	ILLUMINA	PAIRED	-	97.93	97.71	97.37	97	5620225	119104	587686	34.84	99.43	0.83	Bacillus_A	Bacillus_A_bombysepticus	cereus s.s.(98.06632995605469)	No subspecies	frankland(98.06632995605469)	cereus(96.96411895751953)	0/3()	0/4()	3/3(nheA;nheB;nheC)	4/4(hblA;hblB;hblC;hblD)	1/1(cytK-2)	1/1(sph)	0/5()	0/3()	1/9(bpsE)	0()	1063[No clonal complex](7/7)	Group_IV(cereus_sensu_stricto)	B. cereus s.s.	bcereus	1063	5612	High_Quality	VD140	Unknown	Unknown	Unknown	Unknown	Unknown	Unknown	Unknown	Unknown	Unknown	Unknown	Unknown	NA	BioSample	None (PM);None (LC)	v1.1	Mix	Ribosomal	Ribosomal
AS.BTDB_2022-0006357_c00025_SRX1497...region001	BTDB_2022-0006357	33848	GCF0000586	AS.BTDB_2022-0003275_CP066187.1.region006	AS.BTDB_2022-0000051_ERX032761_00011.region001	AS.BTDB_2022-0006357_c00025_SRX1497...region001	bacillus_mibig_only_high.gbk	SRX149742-SRR633906	PRJNA70437	SAMN00993788	Not_Applicable	SRX149742	SRR633906	ILLUMINA	PAIRED	-	97.93	97.71	97.37	97	5620225	119104	587686	34.84	99.43	0.83	Bacillus_A	Bacillus_A_bombysepticus	cereus s.s.(98.06632995605469)	No subspecies	frankland(98.06632995605469)	cereus(96.96411895751953)	0/3()	0/4()	3/3(nheA;nheB;nheC)	4/4(hblA;hblB;hblC;hblD)	1/1(cytK-2)	1/1(sph)	0/5()	0/3()	1/9(bpsE)	0()	1063[No clonal complex](7/7)	Group_IV(cereus_sensu_stricto)	B. cereus s.s.	bcereus	1063	5612	High_Quality	VD140	Unknown	Unknown	Unknown	Unknown	Unknown	Unknown	Unknown	Unknown	Unknown	Unknown	Unknown	NA	BioSample	None (PM);None (LC)	v1.1	Mix	NRP	NRP
AS.BTDB_2022-0006357_c00040_SRX1497...region001	BTDB_2022-0006357	27904	GCF0000532	AS.BTDB_2025-0001221_SAMN18335939_1.region003	AS.BTDB_2022-0001778_c00147_GCA_002...region001	AS.BTDB_2022-0006356_c00024_SRX1497...region001	bacillus_mibig_only_high.gbk	SRX149742-SRR633906	PRJNA70437	SAMN00993788	Not_Applicable	SRX149742	SRR633906	ILLUMINA	PAIRED	-	97.93	97.71	97.37	97	5620225	119104	587686	34.84	99.43	0.83	Bacillus_A	Bacillus_A_bombysepticus	cereus s.s.(98.06632995605469)	No subspecies	frankland(98.06632995605469)	cereus(96.96411895751953)	0/3()	0/4()	3/3(nheA;nheB;nheC)	4/4(hblA;hblB;hblC;hblD)	1/1(cytK-2)	1/1(sph)	0/5()	0/3()	1/9(bpsE)	0()	1063[No clonal complex](7/7)	Group_IV(cereus_sensu_stricto)	B. cereus s.s.	bcereus	1063	5612	High_Quality	VD140	Unknown	Unknown	Unknown	Unknown	Unknown	Unknown	Unknown	Unknown	Unknown	Unknown	Unknown	NA	BioSample	None (PM);None (LC)	v1.1	Mix	NRP	NRP
AS.BTDB_2022-0006357_c00041_SRX1497...region001	BTDB_2022-0006357	36270	GCF0000669	AS.BTDB_2025-0004095_CP152429.1.region001	AS.BTDB_2022-0002631_c00036_GCA_003...region001	AS.BTDB_2022-0000663_c00033_GCA_000...region001	bacillus_mibig_only_high.gbk	SRX149742-SRR633906	PRJNA70437	SAMN00993788	Not_Applicable	SRX149742	SRR633906	ILLUMINA	PAIRED	-	97.93	97.71	97.37	97	5620225	119104	587686	34.84	99.43	0.83	Bacillus_A	Bacillus_A_bombysepticus	cereus s.s.(98.06632995605469)	No subspecies	frankland(98.06632995605469)	cereus(96.96411895751953)	0/3()	0/4()	3/3(nheA;nheB;nheC)	4/4(hblA;hblB;hblC;hblD)	1/1(cytK-2)	1/1(sph)	0/5()	0/3()	1/9(bpsE)	0()	1063[No clonal complex](7/7)	Group_IV(cereus_sensu_stricto)	B. cereus s.s.	bcereus	1063	5612	High_Quality	VD140	Unknown	Unknown	Unknown	Unknown	Unknown	Unknown	Unknown	Unknown	Unknown	Unknown	Unknown	NA	BioSample	None (PM);None (LC)	v1.1	MIBiG	NRP	NRP
AS.BTDB_2022-0006357_c00045_SRX1497...region001	BTDB_2022-0006357	10267	GCF0000577	BTDB_2022-0002327.2.clustersGCA_002577405.1_Contig_70_cluster_1	AS.BTDB_2025-0002129_JAQFRR010000006.region002	AS.BTDB_2022-0006355_c00058_SRX1482...region001	bacillus_mibig_only_high.gbk	SRX149742-SRR633906	PRJNA70437	SAMN00993788	Not_Applicable	SRX149742	SRR633906	ILLUMINA	PAIRED	-	97.93	97.71	97.37	97	5620225	119104	587686	34.84	99.43	0.83	Bacillus_A	Bacillus_A_bombysepticus	cereus s.s.(98.06632995605469)	No subspecies	frankland(98.06632995605469)	cereus(96.96411895751953)	0/3()	0/4()	3/3(nheA;nheB;nheC)	4/4(hblA;hblB;hblC;hblD)	1/1(cytK-2)	1/1(sph)	0/5()	0/3()	1/9(bpsE)	0()	1063[No clonal complex](7/7)	Group_IV(cereus_sensu_stricto)	B. cereus s.s.	bcereus	1063	5612	High_Quality	VD140	Unknown	Unknown	Unknown	Unknown	Unknown	Unknown	Unknown	Unknown	Unknown	Unknown	Unknown	NA	BioSample	None (PM);None (LC)	v1.1	Mix	Ribosomal	Ribosomal
AS.BTDB_2022-0006357_c00059_SRX1497...region001	BTDB_2022-0006357	18753	GCF0000669	AS.BTDB_2025-0004095_CP152429.1.region001	AS.BTDB_2025-0004356_CP162627.1.region003	AS.BTDB_2025-0004356_CP162627.1.region003	bacillus_mibig_only_high.gbk	SRX149742-SRR633906	PRJNA70437	SAMN00993788	Not_Applicable	SRX149742	SRR633906	ILLUMINA	PAIRED	-	97.93	97.71	97.37	97	5620225	119104	587686	34.84	99.43	0.83	Bacillus_A	Bacillus_A_bombysepticus	cereus s.s.(98.06632995605469)	No subspecies	frankland(98.06632995605469)	cereus(96.96411895751953)	0/3()	0/4()	3/3(nheA;nheB;nheC)	4/4(hblA;hblB;hblC;hblD)	1/1(cytK-2)	1/1(sph)	0/5()	0/3()	1/9(bpsE)	0()	1063[No clonal complex](7/7)	Group_IV(cereus_sensu_stricto)	B. cereus s.s.	bcereus	1063	5612	High_Quality	VD140	Unknown	Unknown	Unknown	Unknown	Unknown	Unknown	Unknown	Unknown	Unknown	Unknown	Unknown	NA	BioSample	None (PM);None (LC)	v1.1	MIBiG	NRP	NRP
AS.BTDB_2022-0006358_c00018_SRX1481...region001	BTDB_2022-0006358	21633	GCF0000544	AS.BTDB_2025-0002124_JAQFRW010000020.region001	AS.BTDB_2022-0000657_c00013_GCA_000...region001	AS.BTDB_2022-0000657_c00013_GCA_000...region001	bacillus_mibig_only_high.gbk	SRX148197-SRR642779	PRJNA70439	SAMN00993789	Not_Applicable	SRX148197	SRR642779	ILLUMINA	PAIRED	-	95.07	94.9	94.57	251	6005686	55977	504971	35.06	99.43	0.29	Bacillus_A	Bacillus_A_mycoides	mycoides(93.51663970947266)	No subspecies	mycoides(98.57943725585938)	mycoides(98.116943359375)	0/3()	0/4()	3/3(nheA;nheB;nheC)	2/4(hblC;hblD)	0/1()	1/1(sph)	0/5()	0/3()	1/9(bpsE)	0()	1445[No clonal complex](7/7)	Group_VI(mycoides/paramycoides)	B. mycoides	bcereus	1445	6001	High_Quality	VD146	Unknown	Unknown	Unknown	Unknown	Unknown	Unknown	Unknown	Unknown	Unknown	Unknown	Unknown	NA	BioSample	None (PM);None (LC)	v1.1	Mix	Ribosomal	Ribosomal
AS.BTDB_2022-0006358_c00021_SRX1481...region001	BTDB_2022-0006358	17965	GCF0001478	BTDB_2025-0002396.1.clustersSAMN32927383-SRR23276707_00015_cluster_1	AS.BTDB_2022-0003372_JAIVKP010000001.region001	AS.BTDB_2022-0006358_c00021_SRX1481...region001	bacillus_mibig_only_high.gbk	SRX148197-SRR642779	PRJNA70439	SAMN00993789	Not_Applicable	SRX148197	SRR642779	ILLUMINA	PAIRED	-	95.07	94.9	94.57	251	6005686	55977	504971	35.06	99.43	0.29	Bacillus_A	Bacillus_A_mycoides	mycoides(93.51663970947266)	No subspecies	mycoides(98.57943725585938)	mycoides(98.116943359375)	0/3()	0/4()	3/3(nheA;nheB;nheC)	2/4(hblC;hblD)	0/1()	1/1(sph)	0/5()	0/3()	1/9(bpsE)	0()	1445[No clonal complex](7/7)	Group_VI(mycoides/paramycoides)	B. mycoides	bcereus	1445	6001	High_Quality	VD146	Unknown	Unknown	Unknown	Unknown	Unknown	Unknown	Unknown	Unknown	Unknown	Unknown	Unknown	NA	BioSample	None (PM);None (LC)	v1.1	Mix	Ribosomal	Ribosomal
AS.BTDB_2022-0006358_c00028_SRX1481...region001	BTDB_2022-0006358	34502	GCF0000586	AS.BTDB_2022-0003275_CP066187.1.region006	AS.BTDB_2022-0000593_c00021_GCA_000...region002	AS.BTDB_2022-0000657_c00028_GCA_000...region001	bacillus_mibig_only_high.gbk	SRX148197-SRR642779	PRJNA70439	SAMN00993789	Not_Applicable	SRX148197	SRR642779	ILLUMINA	PAIRED	-	95.07	94.9	94.57	251	6005686	55977	504971	35.06	99.43	0.29	Bacillus_A	Bacillus_A_mycoides	mycoides(93.51663970947266)	No subspecies	mycoides(98.57943725585938)	mycoides(98.116943359375)	0/3()	0/4()	3/3(nheA;nheB;nheC)	2/4(hblC;hblD)	0/1()	1/1(sph)	0/5()	0/3()	1/9(bpsE)	0()	1445[No clonal complex](7/7)	Group_VI(mycoides/paramycoides)	B. mycoides	bcereus	1445	6001	High_Quality	VD146	Unknown	Unknown	Unknown	Unknown	Unknown	Unknown	Unknown	Unknown	Unknown	Unknown	Unknown	NA	BioSample	None (PM);None (LC)	v1.1	Mix	NRP	NRP
AS.BTDB_2022-0006358_c00033_SRX1481...region001	BTDB_2022-0006358	28347	GCF0000532	AS.BTDB_2025-0001221_SAMN18335939_1.region003	AS.BTDB_2022-0001107_MRWW01000006.1.region002	AS.BTDB_2022-0000657_c00029_GCA_000...region002	bacillus_mibig_only_high.gbk	SRX148197-SRR642779	PRJNA70439	SAMN00993789	Not_Applicable	SRX148197	SRR642779	ILLUMINA	PAIRED	-	95.07	94.9	94.57	251	6005686	55977	504971	35.06	99.43	0.29	Bacillus_A	Bacillus_A_mycoides	mycoides(93.51663970947266)	No subspecies	mycoides(98.57943725585938)	mycoides(98.116943359375)	0/3()	0/4()	3/3(nheA;nheB;nheC)	2/4(hblC;hblD)	0/1()	1/1(sph)	0/5()	0/3()	1/9(bpsE)	0()	1445[No clonal complex](7/7)	Group_VI(mycoides/paramycoides)	B. mycoides	bcereus	1445	6001	High_Quality	VD146	Unknown	Unknown	Unknown	Unknown	Unknown	Unknown	Unknown	Unknown	Unknown	Unknown	Unknown	NA	BioSample	None (PM);None (LC)	v1.1	Mix	NRP	NRP
AS.BTDB_2022-0006358_c00036_SRX1481...region001	BTDB_2022-0006358	36802	GCF0000947	AS.BTDB_2022-0002824_c00072_GCA_008...region001	AS.BTDB_2022-0001430_c00060_GCA_002...region001	AS.BTDB_2022-0000657_c00018_GCA_000...region001	bacillus_mibig_only_high.gbk	SRX148197-SRR642779	PRJNA70439	SAMN00993789	Not_Applicable	SRX148197	SRR642779	ILLUMINA	PAIRED	-	95.07	94.9	94.57	251	6005686	55977	504971	35.06	99.43	0.29	Bacillus_A	Bacillus_A_mycoides	mycoides(93.51663970947266)	No subspecies	mycoides(98.57943725585938)	mycoides(98.116943359375)	0/3()	0/4()	3/3(nheA;nheB;nheC)	2/4(hblC;hblD)	0/1()	1/1(sph)	0/5()	0/3()	1/9(bpsE)	0()	1445[No clonal complex](7/7)	Group_VI(mycoides/paramycoides)	B. mycoides	bcereus	1445	6001	High_Quality	VD146	Unknown	Unknown	Unknown	Unknown	Unknown	Unknown	Unknown	Unknown	Unknown	Unknown	Unknown	NA	BioSample	None (PM);None (LC)	v1.1	Mix	Others	Others
AS.BTDB_2022-0006358_c00041_SRX1481...region001	BTDB_2022-0006358	13718	GCF0000364	BTDB_2025-0001412.1.clustersSAMN22842844-SRR16706344_00035_cluster_1	BTDB_2025-0001412.1.clustersSAMN22842844-SRR16706344_00035_cluster_1	BTDB_2025-0004978.1.clustersJBMEQE010000003.1_cluster_1	bacillus_mibig_only_high.gbk	SRX148197-SRR642779	PRJNA70439	SAMN00993789	Not_Applicable	SRX148197	SRR642779	ILLUMINA	PAIRED	-	95.07	94.9	94.57	251	6005686	55977	504971	35.06	99.43	0.29	Bacillus_A	Bacillus_A_mycoides	mycoides(93.51663970947266)	No subspecies	mycoides(98.57943725585938)	mycoides(98.116943359375)	0/3()	0/4()	3/3(nheA;nheB;nheC)	2/4(hblC;hblD)	0/1()	1/1(sph)	0/5()	0/3()	1/9(bpsE)	0()	1445[No clonal complex](7/7)	Group_VI(mycoides/paramycoides)	B. mycoides	bcereus	1445	6001	High_Quality	VD146	Unknown	Unknown	Unknown	Unknown	Unknown	Unknown	Unknown	Unknown	Unknown	Unknown	Unknown	NA	BioSample	None (PM);None (LC)	v1.1	MIBiG	Others	Others
AS.BTDB_2022-0006358_c00042_SRX1481...region001	BTDB_2022-0006358	38582	GCF0000602	AS.BTDB_2022-0000660_c00035_GCA_000...region001	AS.BTDB_2025-0000411_c00032_SAMEA11...region001	AS.BTDB_2022-0000657_c00007_GCA_000...region001	bacillus_mibig_only_high.gbk	SRX148197-SRR642779	PRJNA70439	SAMN00993789	Not_Applicable	SRX148197	SRR642779	ILLUMINA	PAIRED	-	95.07	94.9	94.57	251	6005686	55977	504971	35.06	99.43	0.29	Bacillus_A	Bacillus_A_mycoides	mycoides(93.51663970947266)	No subspecies	mycoides(98.57943725585938)	mycoides(98.116943359375)	0/3()	0/4()	3/3(nheA;nheB;nheC)	2/4(hblC;hblD)	0/1()	1/1(sph)	0/5()	0/3()	1/9(bpsE)	0()	1445[No clonal complex](7/7)	Group_VI(mycoides/paramycoides)	B. mycoides	bcereus	1445	6001	High_Quality	VD146	Unknown	Unknown	Unknown	Unknown	Unknown	Unknown	Unknown	Unknown	Unknown	Unknown	Unknown	NA	BioSample	None (PM);None (LC)	v1.1	MIBiG	NRP	NRP
AS.BTDB_2022-0006358_c00049_SRX1481...region001	BTDB_2022-0006358	21794	GCF0001105	BTDB_2022-0000021.2.clustersDRX057099_00002_cluster_2	AS.BTDB_2022-0003095_VOVA01000012.1.region001	AS.BTDB_2022-0006358_c00049_SRX1481...region001	bacillus_mibig_only_high.gbk	SRX148197-SRR642779	PRJNA70439	SAMN00993789	Not_Applicable	SRX148197	SRR642779	ILLUMINA	PAIRED	-	95.07	94.9	94.57	251	6005686	55977	504971	35.06	99.43	0.29	Bacillus_A	Bacillus_A_mycoides	mycoides(93.51663970947266)	No subspecies	mycoides(98.57943725585938)	mycoides(98.116943359375)	0/3()	0/4()	3/3(nheA;nheB;nheC)	2/4(hblC;hblD)	0/1()	1/1(sph)	0/5()	0/3()	1/9(bpsE)	0()	1445[No clonal complex](7/7)	Group_VI(mycoides/paramycoides)	B. mycoides	bcereus	1445	6001	High_Quality	VD146	Unknown	Unknown	Unknown	Unknown	Unknown	Unknown	Unknown	Unknown	Unknown	Unknown	Unknown	NA	BioSample	None (PM);None (LC)	v1.1	Mix	Terpene	Terpene
AS.BTDB_2022-0006358_c00070_SRX1481...region001	BTDB_2022-0006358	16760	GCF0000534	AS.BTDB_2025-0002089_JAQFTF010000001.region001	AS.BTDB_2022-0003808_c00001_PS01589...region001	AS.BTDB_2022-0000643_c00023_GCA_000...region001	bacillus_mibig_only_high.gbk	SRX148197-SRR642779	PRJNA70439	SAMN00993789	Not_Applicable	SRX148197	SRR642779	ILLUMINA	PAIRED	-	95.07	94.9	94.57	251	6005686	55977	504971	35.06	99.43	0.29	Bacillus_A	Bacillus_A_mycoides	mycoides(93.51663970947266)	No subspecies	mycoides(98.57943725585938)	mycoides(98.116943359375)	0/3()	0/4()	3/3(nheA;nheB;nheC)	2/4(hblC;hblD)	0/1()	1/1(sph)	0/5()	0/3()	1/9(bpsE)	0()	1445[No clonal complex](7/7)	Group_VI(mycoides/paramycoides)	B. mycoides	bcereus	1445	6001	High_Quality	VD146	Unknown	Unknown	Unknown	Unknown	Unknown	Unknown	Unknown	Unknown	Unknown	Unknown	Unknown	NA	BioSample	None (PM);None (LC)	v1.1	Mix	Ribosomal	Ribosomal
AS.BTDB_2022-0006358_c00072_SRX1481...region001	BTDB_2022-0006358	20275	GCF0000605	AS.BTDB_2025-0000011_barcode11_00022.region001	AS.BTDB_2022-0001107_MRWW01000006.1.region003	AS.BTDB_2022-0006358_c00072_SRX1481...region001	bacillus_mibig_only_high.gbk	SRX148197-SRR642779	PRJNA70439	SAMN00993789	Not_Applicable	SRX148197	SRR642779	ILLUMINA	PAIRED	-	95.07	94.9	94.57	251	6005686	55977	504971	35.06	99.43	0.29	Bacillus_A	Bacillus_A_mycoides	mycoides(93.51663970947266)	No subspecies	mycoides(98.57943725585938)	mycoides(98.116943359375)	0/3()	0/4()	3/3(nheA;nheB;nheC)	2/4(hblC;hblD)	0/1()	1/1(sph)	0/5()	0/3()	1/9(bpsE)	0()	1445[No clonal complex](7/7)	Group_VI(mycoides/paramycoides)	B. mycoides	bcereus	1445	6001	High_Quality	VD146	Unknown	Unknown	Unknown	Unknown	Unknown	Unknown	Unknown	Unknown	Unknown	Unknown	Unknown	NA	BioSample	None (PM);None (LC)	v1.1	Mix	Others	Others
AS.BTDB_2022-0006358_c00083_SRX1481...region001	BTDB_2022-0006358	9631	GCF0000563	AS.BTDB_2022-0002809_c00014_GCA_008...region002	AS.BTDB_2022-0002809_c00014_GCA_008...region002	AS.BTDB_2024-0000133_contig00001.region001	bacillus_mibig_only_high.gbk	SRX148197-SRR642779	PRJNA70439	SAMN00993789	Not_Applicable	SRX148197	SRR642779	ILLUMINA	PAIRED	-	95.07	94.9	94.57	251	6005686	55977	504971	35.06	99.43	0.29	Bacillus_A	Bacillus_A_mycoides	mycoides(93.51663970947266)	No subspecies	mycoides(98.57943725585938)	mycoides(98.116943359375)	0/3()	0/4()	3/3(nheA;nheB;nheC)	2/4(hblC;hblD)	0/1()	1/1(sph)	0/5()	0/3()	1/9(bpsE)	0()	1445[No clonal complex](7/7)	Group_VI(mycoides/paramycoides)	B. mycoides	bcereus	1445	6001	High_Quality	VD146	Unknown	Unknown	Unknown	Unknown	Unknown	Unknown	Unknown	Unknown	Unknown	Unknown	Unknown	NA	BioSample	None (PM);None (LC)	v1.1	Mix	Ribosomal	Ribosomal
AS.BTDB_2022-0006358_c00094_SRX1481...region001	BTDB_2022-0006358	10276	GCF0000577	BTDB_2022-0002327.2.clustersGCA_002577405.1_Contig_70_cluster_1	AS.BTDB_2022-0000480_CP000903.1.region007	AS.BTDB_2025-0002352_c00050_SAMN329...region001	bacillus_mibig_only_high.gbk	SRX148197-SRR642779	PRJNA70439	SAMN00993789	Not_Applicable	SRX148197	SRR642779	ILLUMINA	PAIRED	-	95.07	94.9	94.57	251	6005686	55977	504971	35.06	99.43	0.29	Bacillus_A	Bacillus_A_mycoides	mycoides(93.51663970947266)	No subspecies	mycoides(98.57943725585938)	mycoides(98.116943359375)	0/3()	0/4()	3/3(nheA;nheB;nheC)	2/4(hblC;hblD)	0/1()	1/1(sph)	0/5()	0/3()	1/9(bpsE)	0()	1445[No clonal complex](7/7)	Group_VI(mycoides/paramycoides)	B. mycoides	bcereus	1445	6001	High_Quality	VD146	Unknown	Unknown	Unknown	Unknown	Unknown	Unknown	Unknown	Unknown	Unknown	Unknown	Unknown	NA	BioSample	None (PM);None (LC)	v1.1	Mix	Ribosomal	Ribosomal
AS.BTDB_2022-0006358_c00141_SRX1481...region001	BTDB_2022-0006358	7209	GCF0000626	BTDB_2022-0001000.2.clustersMACH01000020.1_cluster_1	BTDB_2022-0001000.2.clustersMACH01000020.1_cluster_1	BTDB_2022-0001000.2.clustersMACH01000020.1_cluster_1	bacillus_mibig_only_high.gbk	SRX148197-SRR642779	PRJNA70439	SAMN00993789	Not_Applicable	SRX148197	SRR642779	ILLUMINA	PAIRED	-	95.07	94.9	94.57	251	6005686	55977	504971	35.06	99.43	0.29	Bacillus_A	Bacillus_A_mycoides	mycoides(93.51663970947266)	No subspecies	mycoides(98.57943725585938)	mycoides(98.116943359375)	0/3()	0/4()	3/3(nheA;nheB;nheC)	2/4(hblC;hblD)	0/1()	1/1(sph)	0/5()	0/3()	1/9(bpsE)	0()	1445[No clonal complex](7/7)	Group_VI(mycoides/paramycoides)	B. mycoides	bcereus	1445	6001	High_Quality	VD146	Unknown	Unknown	Unknown	Unknown	Unknown	Unknown	Unknown	Unknown	Unknown	Unknown	Unknown	NA	BioSample	None (PM);None (LC)	v1.1	Mix	Ribosomal	Ribosomal
AS.BTDB_2022-0006359_c00034_SRX1481...region001	BTDB_2022-0006359	14610	GCF0000544	AS.BTDB_2025-0002124_JAQFRW010000020.region001	AS.BTDB_2022-0000657_c00013_GCA_000...region001	AS.BTDB_2022-0000657_c00013_GCA_000...region001	bacillus_mibig_only_high.gbk	SRX148197-SRR642780	PRJNA70439	SAMN00993789	Not_Applicable	SRX148197	SRR642780	ILLUMINA	PAIRED	-	95.06	94.9	94.56	242	6009700	56460	455945	35.06	99.43	0.29	Bacillus_A	Bacillus_A_mycoides	mycoides(93.5427474975586)	No subspecies	mycoides(98.601318359375)	mycoides(98.1524887084961)	0/3()	0/4()	3/3(nheA;nheB;nheC)	2/4(hblC;hblD)	0/1()	1/1(sph)	0/5()	0/3()	1/9(bpsE)	0()	1445[No clonal complex](7/7)	Group_VI(mycoides/paramycoides)	B. mycoides	bcereus	1445	6008	High_Quality	VD146	Unknown	Unknown	Unknown	Unknown	Unknown	Unknown	Unknown	Unknown	Unknown	Unknown	Unknown	NA	BioSample	None (PM);None (LC)	v1.1	Mix	Ribosomal	Ribosomal
AS.BTDB_2022-0006359_c00035_SRX1481...region001	BTDB_2022-0006359	36906	GCF0000947	AS.BTDB_2022-0002824_c00072_GCA_008...region001	AS.BTDB_2022-0001430_c00060_GCA_002...region001	AS.BTDB_2022-0000657_c00018_GCA_000...region001	bacillus_mibig_only_high.gbk	SRX148197-SRR642780	PRJNA70439	SAMN00993789	Not_Applicable	SRX148197	SRR642780	ILLUMINA	PAIRED	-	95.06	94.9	94.56	242	6009700	56460	455945	35.06	99.43	0.29	Bacillus_A	Bacillus_A_mycoides	mycoides(93.5427474975586)	No subspecies	mycoides(98.601318359375)	mycoides(98.1524887084961)	0/3()	0/4()	3/3(nheA;nheB;nheC)	2/4(hblC;hblD)	0/1()	1/1(sph)	0/5()	0/3()	1/9(bpsE)	0()	1445[No clonal complex](7/7)	Group_VI(mycoides/paramycoides)	B. mycoides	bcereus	1445	6008	High_Quality	VD146	Unknown	Unknown	Unknown	Unknown	Unknown	Unknown	Unknown	Unknown	Unknown	Unknown	Unknown	NA	BioSample	None (PM);None (LC)	v1.1	Mix	Others	Others
AS.BTDB_2022-0006359_c00037_SRX1481...region001	BTDB_2022-0006359	32319	GCF0000532	AS.BTDB_2025-0001221_SAMN18335939_1.region003	AS.BTDB_2022-0001107_MRWW01000006.1.region002	AS.BTDB_2022-0000657_c00029_GCA_000...region002	bacillus_mibig_only_high.gbk	SRX148197-SRR642780	PRJNA70439	SAMN00993789	Not_Applicable	SRX148197	SRR642780	ILLUMINA	PAIRED	-	95.06	94.9	94.56	242	6009700	56460	455945	35.06	99.43	0.29	Bacillus_A	Bacillus_A_mycoides	mycoides(93.5427474975586)	No subspecies	mycoides(98.601318359375)	mycoides(98.1524887084961)	0/3()	0/4()	3/3(nheA;nheB;nheC)	2/4(hblC;hblD)	0/1()	1/1(sph)	0/5()	0/3()	1/9(bpsE)	0()	1445[No clonal complex](7/7)	Group_VI(mycoides/paramycoides)	B. mycoides	bcereus	1445	6008	High_Quality	VD146	Unknown	Unknown	Unknown	Unknown	Unknown	Unknown	Unknown	Unknown	Unknown	Unknown	Unknown	NA	BioSample	None (PM);None (LC)	v1.1	Mix	NRP	NRP
AS.BTDB_2022-0006359_c00039_SRX1481...region001	BTDB_2022-0006359	13718	GCF0000364	BTDB_2025-0001412.1.clustersSAMN22842844-SRR16706344_00035_cluster_1	BTDB_2025-0001412.1.clustersSAMN22842844-SRR16706344_00035_cluster_1	BTDB_2025-0004978.1.clustersJBMEQE010000003.1_cluster_1	bacillus_mibig_only_high.gbk	SRX148197-SRR642780	PRJNA70439	SAMN00993789	Not_Applicable	SRX148197	SRR642780	ILLUMINA	PAIRED	-	95.06	94.9	94.56	242	6009700	56460	455945	35.06	99.43	0.29	Bacillus_A	Bacillus_A_mycoides	mycoides(93.5427474975586)	No subspecies	mycoides(98.601318359375)	mycoides(98.1524887084961)	0/3()	0/4()	3/3(nheA;nheB;nheC)	2/4(hblC;hblD)	0/1()	1/1(sph)	0/5()	0/3()	1/9(bpsE)	0()	1445[No clonal complex](7/7)	Group_VI(mycoides/paramycoides)	B. mycoides	bcereus	1445	6008	High_Quality	VD146	Unknown	Unknown	Unknown	Unknown	Unknown	Unknown	Unknown	Unknown	Unknown	Unknown	Unknown	NA	BioSample	None (PM);None (LC)	v1.1	MIBiG	Others	Others
AS.BTDB_2022-0006359_c00040_SRX1481...region001	BTDB_2022-0006359	38765	GCF0000602	AS.BTDB_2022-0000660_c00035_GCA_000...region001	AS.BTDB_2025-0000411_c00032_SAMEA11...region001	AS.BTDB_2022-0000657_c00007_GCA_000...region001	bacillus_mibig_only_high.gbk	SRX148197-SRR642780	PRJNA70439	SAMN00993789	Not_Applicable	SRX148197	SRR642780	ILLUMINA	PAIRED	-	95.06	94.9	94.56	242	6009700	56460	455945	35.06	99.43	0.29	Bacillus_A	Bacillus_A_mycoides	mycoides(93.5427474975586)	No subspecies	mycoides(98.601318359375)	mycoides(98.1524887084961)	0/3()	0/4()	3/3(nheA;nheB;nheC)	2/4(hblC;hblD)	0/1()	1/1(sph)	0/5()	0/3()	1/9(bpsE)	0()	1445[No clonal complex](7/7)	Group_VI(mycoides/paramycoides)	B. mycoides	bcereus	1445	6008	High_Quality	VD146	Unknown	Unknown	Unknown	Unknown	Unknown	Unknown	Unknown	Unknown	Unknown	Unknown	Unknown	NA	BioSample	None (PM);None (LC)	v1.1	MIBiG	NRP	NRP
AS.BTDB_2022-0006359_c00041_SRX1481...region001	BTDB_2022-0006359	21794	GCF0001105	BTDB_2022-0000021.2.clustersDRX057099_00002_cluster_2	AS.BTDB_2022-0003095_VOVA01000012.1.region001	AS.BTDB_2022-0006358_c00049_SRX1481...region001	bacillus_mibig_only_high.gbk	SRX148197-SRR642780	PRJNA70439	SAMN00993789	Not_Applicable	SRX148197	SRR642780	ILLUMINA	PAIRED	-	95.06	94.9	94.56	242	6009700	56460	455945	35.06	99.43	0.29	Bacillus_A	Bacillus_A_mycoides	mycoides(93.5427474975586)	No subspecies	mycoides(98.601318359375)	mycoides(98.1524887084961)	0/3()	0/4()	3/3(nheA;nheB;nheC)	2/4(hblC;hblD)	0/1()	1/1(sph)	0/5()	0/3()	1/9(bpsE)	0()	1445[No clonal complex](7/7)	Group_VI(mycoides/paramycoides)	B. mycoides	bcereus	1445	6008	High_Quality	VD146	Unknown	Unknown	Unknown	Unknown	Unknown	Unknown	Unknown	Unknown	Unknown	Unknown	Unknown	NA	BioSample	None (PM);None (LC)	v1.1	Mix	Terpene	Terpene
AS.BTDB_2022-0006359_c00046_SRX1481...region001	BTDB_2022-0006359	10303	GCF0000563	AS.BTDB_2022-0002809_c00014_GCA_008...region002	AS.BTDB_2022-0002809_c00014_GCA_008...region002	AS.BTDB_2024-0000133_contig00001.region001	bacillus_mibig_only_high.gbk	SRX148197-SRR642780	PRJNA70439	SAMN00993789	Not_Applicable	SRX148197	SRR642780	ILLUMINA	PAIRED	-	95.06	94.9	94.56	242	6009700	56460	455945	35.06	99.43	0.29	Bacillus_A	Bacillus_A_mycoides	mycoides(93.5427474975586)	No subspecies	mycoides(98.601318359375)	mycoides(98.1524887084961)	0/3()	0/4()	3/3(nheA;nheB;nheC)	2/4(hblC;hblD)	0/1()	1/1(sph)	0/5()	0/3()	1/9(bpsE)	0()	1445[No clonal complex](7/7)	Group_VI(mycoides/paramycoides)	B. mycoides	bcereus	1445	6008	High_Quality	VD146	Unknown	Unknown	Unknown	Unknown	Unknown	Unknown	Unknown	Unknown	Unknown	Unknown	Unknown	NA	BioSample	None (PM);None (LC)	v1.1	Mix	Ribosomal	Ribosomal
AS.BTDB_2022-0006359_c00055_SRX1481...region001	BTDB_2022-0006359	10276	GCF0000577	BTDB_2022-0002327.2.clustersGCA_002577405.1_Contig_70_cluster_1	AS.BTDB_2022-0000480_CP000903.1.region007	AS.BTDB_2025-0002352_c00050_SAMN329...region001	bacillus_mibig_only_high.gbk	SRX148197-SRR642780	PRJNA70439	SAMN00993789	Not_Applicable	SRX148197	SRR642780	ILLUMINA	PAIRED	-	95.06	94.9	94.56	242	6009700	56460	455945	35.06	99.43	0.29	Bacillus_A	Bacillus_A_mycoides	mycoides(93.5427474975586)	No subspecies	mycoides(98.601318359375)	mycoides(98.1524887084961)	0/3()	0/4()	3/3(nheA;nheB;nheC)	2/4(hblC;hblD)	0/1()	1/1(sph)	0/5()	0/3()	1/9(bpsE)	0()	1445[No clonal complex](7/7)	Group_VI(mycoides/paramycoides)	B. mycoides	bcereus	1445	6008	High_Quality	VD146	Unknown	Unknown	Unknown	Unknown	Unknown	Unknown	Unknown	Unknown	Unknown	Unknown	Unknown	NA	BioSample	None (PM);None (LC)	v1.1	Mix	Ribosomal	Ribosomal
AS.BTDB_2022-0006359_c00065_SRX1481...region001	BTDB_2022-0006359	22293	GCF0000605	AS.BTDB_2025-0000011_barcode11_00022.region001	AS.BTDB_2022-0001107_MRWW01000006.1.region003	AS.BTDB_2022-0006359_c00065_SRX1481...region001	bacillus_mibig_only_high.gbk	SRX148197-SRR642780	PRJNA70439	SAMN00993789	Not_Applicable	SRX148197	SRR642780	ILLUMINA	PAIRED	-	95.06	94.9	94.56	242	6009700	56460	455945	35.06	99.43	0.29	Bacillus_A	Bacillus_A_mycoides	mycoides(93.5427474975586)	No subspecies	mycoides(98.601318359375)	mycoides(98.1524887084961)	0/3()	0/4()	3/3(nheA;nheB;nheC)	2/4(hblC;hblD)	0/1()	1/1(sph)	0/5()	0/3()	1/9(bpsE)	0()	1445[No clonal complex](7/7)	Group_VI(mycoides/paramycoides)	B. mycoides	bcereus	1445	6008	High_Quality	VD146	Unknown	Unknown	Unknown	Unknown	Unknown	Unknown	Unknown	Unknown	Unknown	Unknown	Unknown	NA	BioSample	None (PM);None (LC)	v1.1	Mix	Others	Others
AS.BTDB_2022-0006359_c00066_SRX1481...region001	BTDB_2022-0006359	23909	GCF0001478	BTDB_2025-0002396.1.clustersSAMN32927383-SRR23276707_00015_cluster_1	BTDB_2022-0001540.2.clustersGCA_002556945.1_Contig_70_cluster_1	AS.BTDB_2022-0000657_c00036_GCA_000...region001	bacillus_mibig_only_high.gbk	SRX148197-SRR642780	PRJNA70439	SAMN00993789	Not_Applicable	SRX148197	SRR642780	ILLUMINA	PAIRED	-	95.06	94.9	94.56	242	6009700	56460	455945	35.06	99.43	0.29	Bacillus_A	Bacillus_A_mycoides	mycoides(93.5427474975586)	No subspecies	mycoides(98.601318359375)	mycoides(98.1524887084961)	0/3()	0/4()	3/3(nheA;nheB;nheC)	2/4(hblC;hblD)	0/1()	1/1(sph)	0/5()	0/3()	1/9(bpsE)	0()	1445[No clonal complex](7/7)	Group_VI(mycoides/paramycoides)	B. mycoides	bcereus	1445	6008	High_Quality	VD146	Unknown	Unknown	Unknown	Unknown	Unknown	Unknown	Unknown	Unknown	Unknown	Unknown	Unknown	NA	BioSample	None (PM);None (LC)	v1.1	Mix	Ribosomal	Ribosomal
AS.BTDB_2022-0006359_c00072_SRX1481...region001	BTDB_2022-0006359	16965	GCF0000534	AS.BTDB_2025-0002089_JAQFTF010000001.region001	AS.BTDB_2022-0003808_c00001_PS01589...region001	AS.BTDB_2022-0006359_c00072_SRX1481...region001	bacillus_mibig_only_high.gbk	SRX148197-SRR642780	PRJNA70439	SAMN00993789	Not_Applicable	SRX148197	SRR642780	ILLUMINA	PAIRED	-	95.06	94.9	94.56	242	6009700	56460	455945	35.06	99.43	0.29	Bacillus_A	Bacillus_A_mycoides	mycoides(93.5427474975586)	No subspecies	mycoides(98.601318359375)	mycoides(98.1524887084961)	0/3()	0/4()	3/3(nheA;nheB;nheC)	2/4(hblC;hblD)	0/1()	1/1(sph)	0/5()	0/3()	1/9(bpsE)	0()	1445[No clonal complex](7/7)	Group_VI(mycoides/paramycoides)	B. mycoides	bcereus	1445	6008	High_Quality	VD146	Unknown	Unknown	Unknown	Unknown	Unknown	Unknown	Unknown	Unknown	Unknown	Unknown	Unknown	NA	BioSample	None (PM);None (LC)	v1.1	Mix	Ribosomal	Ribosomal
AS.BTDB_2022-0006359_c00088_SRX1481...region001	BTDB_2022-0006359	18296	GCF0000586	AS.BTDB_2022-0003275_CP066187.1.region006	AS.BTDB_2022-0000593_c00021_GCA_000...region002	AS.BTDB_2022-0000657_c00028_GCA_000...region001	bacillus_mibig_only_high.gbk	SRX148197-SRR642780	PRJNA70439	SAMN00993789	Not_Applicable	SRX148197	SRR642780	ILLUMINA	PAIRED	-	95.06	94.9	94.56	242	6009700	56460	455945	35.06	99.43	0.29	Bacillus_A	Bacillus_A_mycoides	mycoides(93.5427474975586)	No subspecies	mycoides(98.601318359375)	mycoides(98.1524887084961)	0/3()	0/4()	3/3(nheA;nheB;nheC)	2/4(hblC;hblD)	0/1()	1/1(sph)	0/5()	0/3()	1/9(bpsE)	0()	1445[No clonal complex](7/7)	Group_VI(mycoides/paramycoides)	B. mycoides	bcereus	1445	6008	High_Quality	VD146	Unknown	Unknown	Unknown	Unknown	Unknown	Unknown	Unknown	Unknown	Unknown	Unknown	Unknown	NA	BioSample	None (PM);None (LC)	v1.1	Mix	NRP	NRP
AS.BTDB_2022-0006359_c00142_SRX1481...region001	BTDB_2022-0006359	7184	GCF0000626	BTDB_2022-0001000.2.clustersMACH01000020.1_cluster_1	BTDB_2022-0001000.2.clustersMACH01000020.1_cluster_1	BTDB_2022-0001000.2.clustersMACH01000020.1_cluster_1	bacillus_mibig_only_high.gbk	SRX148197-SRR642780	PRJNA70439	SAMN00993789	Not_Applicable	SRX148197	SRR642780	ILLUMINA	PAIRED	-	95.06	94.9	94.56	242	6009700	56460	455945	35.06	99.43	0.29	Bacillus_A	Bacillus_A_mycoides	mycoides(93.5427474975586)	No subspecies	mycoides(98.601318359375)	mycoides(98.1524887084961)	0/3()	0/4()	3/3(nheA;nheB;nheC)	2/4(hblC;hblD)	0/1()	1/1(sph)	0/5()	0/3()	1/9(bpsE)	0()	1445[No clonal complex](7/7)	Group_VI(mycoides/paramycoides)	B. mycoides	bcereus	1445	6008	High_Quality	VD146	Unknown	Unknown	Unknown	Unknown	Unknown	Unknown	Unknown	Unknown	Unknown	Unknown	Unknown	NA	BioSample	None (PM);None (LC)	v1.1	Mix	Ribosomal	Ribosomal
AS.BTDB_2022-0006360_c00003_SRX1507...region001	BTDB_2022-0006360	23535	GCF0000534	AS.BTDB_2025-0002089_JAQFTF010000001.region001	AS.BTDB_2022-0003808_c00001_PS01589...region001	AS.BTDB_2022-0006359_c00072_SRX1481...region001	bacillus_mibig_only_high.gbk	SRX150793-SRR633788	PRJNA70439	SAMN00993789	Not_Applicable	SRX150793	SRR633788	ILLUMINA	PAIRED	-	95.78	95.65	95.35	201	6000063	63916	262269	35.01	99.43	0.29	Bacillus_A	Bacillus_A_mycoides	mycoides(93.54226684570312)	No subspecies	mycoides(98.4659194946289)	mycoides(98.06919860839844)	0/3()	0/4()	3/3(nheA;nheB;nheC)	2/4(hblC;hblD)	0/1()	1/1(sph)	0/5()	0/3()	1/9(bpsE)	0()	1445[No clonal complex](7/7)	Group_VI(mycoides/paramycoides)	B. mycoides	bcereus	1445	6003	High_Quality	VD146	Unknown	Unknown	Unknown	Unknown	Unknown	Unknown	Unknown	Unknown	Unknown	Unknown	Unknown	NA	BioSample	None (PM);None (LC)	v1.1	Mix	Ribosomal	Ribosomal
AS.BTDB_2022-0006360_c00019_SRX1507...region001	BTDB_2022-0006360	23909	GCF0001478	BTDB_2025-0002396.1.clustersSAMN32927383-SRR23276707_00015_cluster_1	BTDB_2022-0001540.2.clustersGCA_002556945.1_Contig_70_cluster_1	AS.BTDB_2022-0000657_c00036_GCA_000...region001	bacillus_mibig_only_high.gbk	SRX150793-SRR633788	PRJNA70439	SAMN00993789	Not_Applicable	SRX150793	SRR633788	ILLUMINA	PAIRED	-	95.78	95.65	95.35	201	6000063	63916	262269	35.01	99.43	0.29	Bacillus_A	Bacillus_A_mycoides	mycoides(93.54226684570312)	No subspecies	mycoides(98.4659194946289)	mycoides(98.06919860839844)	0/3()	0/4()	3/3(nheA;nheB;nheC)	2/4(hblC;hblD)	0/1()	1/1(sph)	0/5()	0/3()	1/9(bpsE)	0()	1445[No clonal complex](7/7)	Group_VI(mycoides/paramycoides)	B. mycoides	bcereus	1445	6003	High_Quality	VD146	Unknown	Unknown	Unknown	Unknown	Unknown	Unknown	Unknown	Unknown	Unknown	Unknown	Unknown	NA	BioSample	None (PM);None (LC)	v1.1	Mix	Ribosomal	Ribosomal
AS.BTDB_2022-0006360_c00022_SRX1507...region001	BTDB_2022-0006360	34210	GCF0000532	AS.BTDB_2025-0001221_SAMN18335939_1.region003	AS.BTDB_2022-0001107_MRWW01000006.1.region002	AS.BTDB_2022-0000657_c00029_GCA_000...region002	bacillus_mibig_only_high.gbk	SRX150793-SRR633788	PRJNA70439	SAMN00993789	Not_Applicable	SRX150793	SRR633788	ILLUMINA	PAIRED	-	95.78	95.65	95.35	201	6000063	63916	262269	35.01	99.43	0.29	Bacillus_A	Bacillus_A_mycoides	mycoides(93.54226684570312)	No subspecies	mycoides(98.4659194946289)	mycoides(98.06919860839844)	0/3()	0/4()	3/3(nheA;nheB;nheC)	2/4(hblC;hblD)	0/1()	1/1(sph)	0/5()	0/3()	1/9(bpsE)	0()	1445[No clonal complex](7/7)	Group_VI(mycoides/paramycoides)	B. mycoides	bcereus	1445	6003	High_Quality	VD146	Unknown	Unknown	Unknown	Unknown	Unknown	Unknown	Unknown	Unknown	Unknown	Unknown	Unknown	NA	BioSample	None (PM);None (LC)	v1.1	Mix	NRP	NRP
AS.BTDB_2022-0006360_c00023_SRX1507...region001	BTDB_2022-0006360	37851	GCF0000586	AS.BTDB_2022-0003275_CP066187.1.region006	AS.BTDB_2022-0000593_c00021_GCA_000...region002	AS.BTDB_2022-0000657_c00028_GCA_000...region001	bacillus_mibig_only_high.gbk	SRX150793-SRR633788	PRJNA70439	SAMN00993789	Not_Applicable	SRX150793	SRR633788	ILLUMINA	PAIRED	-	95.78	95.65	95.35	201	6000063	63916	262269	35.01	99.43	0.29	Bacillus_A	Bacillus_A_mycoides	mycoides(93.54226684570312)	No subspecies	mycoides(98.4659194946289)	mycoides(98.06919860839844)	0/3()	0/4()	3/3(nheA;nheB;nheC)	2/4(hblC;hblD)	0/1()	1/1(sph)	0/5()	0/3()	1/9(bpsE)	0()	1445[No clonal complex](7/7)	Group_VI(mycoides/paramycoides)	B. mycoides	bcereus	1445	6003	High_Quality	VD146	Unknown	Unknown	Unknown	Unknown	Unknown	Unknown	Unknown	Unknown	Unknown	Unknown	Unknown	NA	BioSample	None (PM);None (LC)	v1.1	Mix	NRP	NRP
AS.BTDB_2022-0006360_c00025_SRX1507...region001	BTDB_2022-0006360	10977	GCF0000364	BTDB_2025-0001412.1.clustersSAMN22842844-SRR16706344_00035_cluster_1	BTDB_2025-0001412.1.clustersSAMN22842844-SRR16706344_00035_cluster_1	BTDB_2025-0004978.1.clustersJBMEQE010000003.1_cluster_1	bacillus_mibig_only_high.gbk	SRX150793-SRR633788	PRJNA70439	SAMN00993789	Not_Applicable	SRX150793	SRR633788	ILLUMINA	PAIRED	-	95.78	95.65	95.35	201	6000063	63916	262269	35.01	99.43	0.29	Bacillus_A	Bacillus_A_mycoides	mycoides(93.54226684570312)	No subspecies	mycoides(98.4659194946289)	mycoides(98.06919860839844)	0/3()	0/4()	3/3(nheA;nheB;nheC)	2/4(hblC;hblD)	0/1()	1/1(sph)	0/5()	0/3()	1/9(bpsE)	0()	1445[No clonal complex](7/7)	Group_VI(mycoides/paramycoides)	B. mycoides	bcereus	1445	6003	High_Quality	VD146	Unknown	Unknown	Unknown	Unknown	Unknown	Unknown	Unknown	Unknown	Unknown	Unknown	Unknown	NA	BioSample	None (PM);None (LC)	v1.1	MIBiG	Others	Others
AS.BTDB_2022-0006360_c00048_SRX1507...region001	BTDB_2022-0006360	13862	GCF0000544	AS.BTDB_2025-0002124_JAQFRW010000020.region001	AS.BTDB_2022-0000657_c00013_GCA_000...region001	AS.BTDB_2022-0000657_c00013_GCA_000...region001	bacillus_mibig_only_high.gbk	SRX150793-SRR633788	PRJNA70439	SAMN00993789	Not_Applicable	SRX150793	SRR633788	ILLUMINA	PAIRED	-	95.78	95.65	95.35	201	6000063	63916	262269	35.01	99.43	0.29	Bacillus_A	Bacillus_A_mycoides	mycoides(93.54226684570312)	No subspecies	mycoides(98.4659194946289)	mycoides(98.06919860839844)	0/3()	0/4()	3/3(nheA;nheB;nheC)	2/4(hblC;hblD)	0/1()	1/1(sph)	0/5()	0/3()	1/9(bpsE)	0()	1445[No clonal complex](7/7)	Group_VI(mycoides/paramycoides)	B. mycoides	bcereus	1445	6003	High_Quality	VD146	Unknown	Unknown	Unknown	Unknown	Unknown	Unknown	Unknown	Unknown	Unknown	Unknown	Unknown	NA	BioSample	None (PM);None (LC)	v1.1	Mix	Ribosomal	Ribosomal
AS.BTDB_2022-0006360_c00049_SRX1507...region001	BTDB_2022-0006360	36962	GCF0000947	AS.BTDB_2022-0002824_c00072_GCA_008...region001	AS.BTDB_2022-0001430_c00060_GCA_002...region001	AS.BTDB_2022-0000657_c00018_GCA_000...region001	bacillus_mibig_only_high.gbk	SRX150793-SRR633788	PRJNA70439	SAMN00993789	Not_Applicable	SRX150793	SRR633788	ILLUMINA	PAIRED	-	95.78	95.65	95.35	201	6000063	63916	262269	35.01	99.43	0.29	Bacillus_A	Bacillus_A_mycoides	mycoides(93.54226684570312)	No subspecies	mycoides(98.4659194946289)	mycoides(98.06919860839844)	0/3()	0/4()	3/3(nheA;nheB;nheC)	2/4(hblC;hblD)	0/1()	1/1(sph)	0/5()	0/3()	1/9(bpsE)	0()	1445[No clonal complex](7/7)	Group_VI(mycoides/paramycoides)	B. mycoides	bcereus	1445	6003	High_Quality	VD146	Unknown	Unknown	Unknown	Unknown	Unknown	Unknown	Unknown	Unknown	Unknown	Unknown	Unknown	NA	BioSample	None (PM);None (LC)	v1.1	Mix	Others	Others
AS.BTDB_2022-0006360_c00054_SRX1507...region001	BTDB_2022-0006360	16522	GCF0000605	AS.BTDB_2025-0000011_barcode11_00022.region001	AS.BTDB_2025-0000409_c00004_SAMEA11...region003	AS.BTDB_2022-0000468_c00046_GCA_000...region001	bacillus_mibig_only_high.gbk	SRX150793-SRR633788	PRJNA70439	SAMN00993789	Not_Applicable	SRX150793	SRR633788	ILLUMINA	PAIRED	-	95.78	95.65	95.35	201	6000063	63916	262269	35.01	99.43	0.29	Bacillus_A	Bacillus_A_mycoides	mycoides(93.54226684570312)	No subspecies	mycoides(98.4659194946289)	mycoides(98.06919860839844)	0/3()	0/4()	3/3(nheA;nheB;nheC)	2/4(hblC;hblD)	0/1()	1/1(sph)	0/5()	0/3()	1/9(bpsE)	0()	1445[No clonal complex](7/7)	Group_VI(mycoides/paramycoides)	B. mycoides	bcereus	1445	6003	High_Quality	VD146	Unknown	Unknown	Unknown	Unknown	Unknown	Unknown	Unknown	Unknown	Unknown	Unknown	Unknown	NA	BioSample	None (PM);None (LC)	v1.1	Mix	Others	Others
AS.BTDB_2022-0006360_c00055_SRX1507...region001	BTDB_2022-0006360	21794	GCF0001105	BTDB_2022-0000021.2.clustersDRX057099_00002_cluster_2	AS.BTDB_2022-0003095_VOVA01000012.1.region001	AS.BTDB_2022-0006358_c00049_SRX1481...region001	bacillus_mibig_only_high.gbk	SRX150793-SRR633788	PRJNA70439	SAMN00993789	Not_Applicable	SRX150793	SRR633788	ILLUMINA	PAIRED	-	95.78	95.65	95.35	201	6000063	63916	262269	35.01	99.43	0.29	Bacillus_A	Bacillus_A_mycoides	mycoides(93.54226684570312)	No subspecies	mycoides(98.4659194946289)	mycoides(98.06919860839844)	0/3()	0/4()	3/3(nheA;nheB;nheC)	2/4(hblC;hblD)	0/1()	1/1(sph)	0/5()	0/3()	1/9(bpsE)	0()	1445[No clonal complex](7/7)	Group_VI(mycoides/paramycoides)	B. mycoides	bcereus	1445	6003	High_Quality	VD146	Unknown	Unknown	Unknown	Unknown	Unknown	Unknown	Unknown	Unknown	Unknown	Unknown	Unknown	NA	BioSample	None (PM);None (LC)	v1.1	Mix	Terpene	Terpene
AS.BTDB_2022-0006360_c00060_SRX1507...region001	BTDB_2022-0006360	5164	GCF0000577	BTDB_2022-0002327.2.clustersGCA_002577405.1_Contig_70_cluster_1	AS.BTDB_2022-0000480_CP000903.1.region007	AS.BTDB_2025-0002352_c00050_SAMN329...region001	bacillus_mibig_only_high.gbk	SRX150793-SRR633788	PRJNA70439	SAMN00993789	Not_Applicable	SRX150793	SRR633788	ILLUMINA	PAIRED	-	95.78	95.65	95.35	201	6000063	63916	262269	35.01	99.43	0.29	Bacillus_A	Bacillus_A_mycoides	mycoides(93.54226684570312)	No subspecies	mycoides(98.4659194946289)	mycoides(98.06919860839844)	0/3()	0/4()	3/3(nheA;nheB;nheC)	2/4(hblC;hblD)	0/1()	1/1(sph)	0/5()	0/3()	1/9(bpsE)	0()	1445[No clonal complex](7/7)	Group_VI(mycoides/paramycoides)	B. mycoides	bcereus	1445	6003	High_Quality	VD146	Unknown	Unknown	Unknown	Unknown	Unknown	Unknown	Unknown	Unknown	Unknown	Unknown	Unknown	NA	BioSample	None (PM);None (LC)	v1.1	Mix	Ribosomal	Ribosomal
AS.BTDB_2022-0006360_c00061_SRX1507...region001	BTDB_2022-0006360	32127	GCF0000602	AS.BTDB_2022-0000660_c00035_GCA_000...region001	AS.BTDB_2024-0000117_contig00011.region001	BTDB_2022-0003170.2.clustersJAEHCJ010000022.1_cluster_1	bacillus_mibig_only_high.gbk	SRX150793-SRR633788	PRJNA70439	SAMN00993789	Not_Applicable	SRX150793	SRR633788	ILLUMINA	PAIRED	-	95.78	95.65	95.35	201	6000063	63916	262269	35.01	99.43	0.29	Bacillus_A	Bacillus_A_mycoides	mycoides(93.54226684570312)	No subspecies	mycoides(98.4659194946289)	mycoides(98.06919860839844)	0/3()	0/4()	3/3(nheA;nheB;nheC)	2/4(hblC;hblD)	0/1()	1/1(sph)	0/5()	0/3()	1/9(bpsE)	0()	1445[No clonal complex](7/7)	Group_VI(mycoides/paramycoides)	B. mycoides	bcereus	1445	6003	High_Quality	VD146	Unknown	Unknown	Unknown	Unknown	Unknown	Unknown	Unknown	Unknown	Unknown	Unknown	Unknown	NA	BioSample	None (PM);None (LC)	v1.1	MIBiG	NRP	NRP
AS.BTDB_2022-0006360_c00085_SRX1507...region001	BTDB_2022-0006360	16526	GCF0000626	BTDB_2022-0001000.2.clustersMACH01000020.1_cluster_1	BTDB_2022-0002692.2.clustersSJQD01000001.1_cluster_3	AS.BTDB_2022-0000835_c00007_GCA_001...region001	bacillus_mibig_only_high.gbk	SRX150793-SRR633788	PRJNA70439	SAMN00993789	Not_Applicable	SRX150793	SRR633788	ILLUMINA	PAIRED	-	95.78	95.65	95.35	201	6000063	63916	262269	35.01	99.43	0.29	Bacillus_A	Bacillus_A_mycoides	mycoides(93.54226684570312)	No subspecies	mycoides(98.4659194946289)	mycoides(98.06919860839844)	0/3()	0/4()	3/3(nheA;nheB;nheC)	2/4(hblC;hblD)	0/1()	1/1(sph)	0/5()	0/3()	1/9(bpsE)	0()	1445[No clonal complex](7/7)	Group_VI(mycoides/paramycoides)	B. mycoides	bcereus	1445	6003	High_Quality	VD146	Unknown	Unknown	Unknown	Unknown	Unknown	Unknown	Unknown	Unknown	Unknown	Unknown	Unknown	NA	BioSample	None (PM);None (LC)	v1.1	Mix	Ribosomal	Ribosomal
AS.BTDB_2022-0006361_c00002_SRX1507...region001	BTDB_2022-0006361	16760	GCF0000534	AS.BTDB_2025-0002089_JAQFTF010000001.region001	AS.BTDB_2022-0003808_c00001_PS01589...region001	AS.BTDB_2022-0006359_c00072_SRX1481...region001	bacillus_mibig_only_high.gbk	SRX150793-SRR634066	PRJNA70439	SAMN00993789	Not_Applicable	SRX150793	SRR634066	ILLUMINA	PAIRED	-	95.79	95.66	95.36	193	5999469	65485	210353	35	99.43	0.29	Bacillus_A	Bacillus_A_mycoides	mycoides(93.54875183105469)	No subspecies	mycoides(98.47938537597656)	mycoides(98.11138916015625)	0/3()	0/4()	3/3(nheA;nheB;nheC)	2/4(hblC;hblD)	0/1()	1/1(sph)	0/5()	0/3()	1/9(bpsE)	0()	1445[No clonal complex](7/7)	Group_VI(mycoides/paramycoides)	B. mycoides	bcereus	1445	6007	High_Quality	VD146	Unknown	Unknown	Unknown	Unknown	Unknown	Unknown	Unknown	Unknown	Unknown	Unknown	Unknown	NA	BioSample	None (PM);None (LC)	v1.1	Mix	Ribosomal	Ribosomal
AS.BTDB_2022-0006361_c00006_SRX1507...region001	BTDB_2022-0006361	23909	GCF0001478	BTDB_2025-0002396.1.clustersSAMN32927383-SRR23276707_00015_cluster_1	BTDB_2022-0001540.2.clustersGCA_002556945.1_Contig_70_cluster_1	AS.BTDB_2022-0000657_c00036_GCA_000...region001	bacillus_mibig_only_high.gbk	SRX150793-SRR634066	PRJNA70439	SAMN00993789	Not_Applicable	SRX150793	SRR634066	ILLUMINA	PAIRED	-	95.79	95.66	95.36	193	5999469	65485	210353	35	99.43	0.29	Bacillus_A	Bacillus_A_mycoides	mycoides(93.54875183105469)	No subspecies	mycoides(98.47938537597656)	mycoides(98.11138916015625)	0/3()	0/4()	3/3(nheA;nheB;nheC)	2/4(hblC;hblD)	0/1()	1/1(sph)	0/5()	0/3()	1/9(bpsE)	0()	1445[No clonal complex](7/7)	Group_VI(mycoides/paramycoides)	B. mycoides	bcereus	1445	6007	High_Quality	VD146	Unknown	Unknown	Unknown	Unknown	Unknown	Unknown	Unknown	Unknown	Unknown	Unknown	Unknown	NA	BioSample	None (PM);None (LC)	v1.1	Mix	Ribosomal	Ribosomal
AS.BTDB_2022-0006361_c00010_SRX1507...region001	BTDB_2022-0006361	47011	GCF0000532	AS.BTDB_2025-0001221_SAMN18335939_1.region003	AS.BTDB_2022-0001107_MRWW01000006.1.region002	AS.BTDB_2022-0000657_c00029_GCA_000...region002	bacillus_mibig_only_high.gbk	SRX150793-SRR634066	PRJNA70439	SAMN00993789	Not_Applicable	SRX150793	SRR634066	ILLUMINA	PAIRED	-	95.79	95.66	95.36	193	5999469	65485	210353	35	99.43	0.29	Bacillus_A	Bacillus_A_mycoides	mycoides(93.54875183105469)	No subspecies	mycoides(98.47938537597656)	mycoides(98.11138916015625)	0/3()	0/4()	3/3(nheA;nheB;nheC)	2/4(hblC;hblD)	0/1()	1/1(sph)	0/5()	0/3()	1/9(bpsE)	0()	1445[No clonal complex](7/7)	Group_VI(mycoides/paramycoides)	B. mycoides	bcereus	1445	6007	High_Quality	VD146	Unknown	Unknown	Unknown	Unknown	Unknown	Unknown	Unknown	Unknown	Unknown	Unknown	Unknown	NA	BioSample	None (PM);None (LC)	v1.1	Mix	NRP	NRP
AS.BTDB_2022-0006361_c00019_SRX1507...region001	BTDB_2022-0006361	21633	GCF0000544	AS.BTDB_2025-0002124_JAQFRW010000020.region001	AS.BTDB_2022-0000657_c00013_GCA_000...region001	AS.BTDB_2022-0000657_c00013_GCA_000...region001	bacillus_mibig_only_high.gbk	SRX150793-SRR634066	PRJNA70439	SAMN00993789	Not_Applicable	SRX150793	SRR634066	ILLUMINA	PAIRED	-	95.79	95.66	95.36	193	5999469	65485	210353	35	99.43	0.29	Bacillus_A	Bacillus_A_mycoides	mycoides(93.54875183105469)	No subspecies	mycoides(98.47938537597656)	mycoides(98.11138916015625)	0/3()	0/4()	3/3(nheA;nheB;nheC)	2/4(hblC;hblD)	0/1()	1/1(sph)	0/5()	0/3()	1/9(bpsE)	0()	1445[No clonal complex](7/7)	Group_VI(mycoides/paramycoides)	B. mycoides	bcereus	1445	6007	High_Quality	VD146	Unknown	Unknown	Unknown	Unknown	Unknown	Unknown	Unknown	Unknown	Unknown	Unknown	Unknown	NA	BioSample	None (PM);None (LC)	v1.1	Mix	Ribosomal	Ribosomal
AS.BTDB_2022-0006361_c00022_SRX1507...region001	BTDB_2022-0006361	5176	GCF0000577	BTDB_2022-0002327.2.clustersGCA_002577405.1_Contig_70_cluster_1	AS.BTDB_2022-0000480_CP000903.1.region007	AS.BTDB_2025-0003419_JASDBX010000007.region001	bacillus_mibig_only_high.gbk	SRX150793-SRR634066	PRJNA70439	SAMN00993789	Not_Applicable	SRX150793	SRR634066	ILLUMINA	PAIRED	-	95.79	95.66	95.36	193	5999469	65485	210353	35	99.43	0.29	Bacillus_A	Bacillus_A_mycoides	mycoides(93.54875183105469)	No subspecies	mycoides(98.47938537597656)	mycoides(98.11138916015625)	0/3()	0/4()	3/3(nheA;nheB;nheC)	2/4(hblC;hblD)	0/1()	1/1(sph)	0/5()	0/3()	1/9(bpsE)	0()	1445[No clonal complex](7/7)	Group_VI(mycoides/paramycoides)	B. mycoides	bcereus	1445	6007	High_Quality	VD146	Unknown	Unknown	Unknown	Unknown	Unknown	Unknown	Unknown	Unknown	Unknown	Unknown	Unknown	NA	BioSample	None (PM);None (LC)	v1.1	Mix	Ribosomal	Ribosomal
AS.BTDB_2022-0006361_c00035_SRX1507...region001	BTDB_2022-0006361	37809	GCF0000586	AS.BTDB_2022-0003275_CP066187.1.region006	AS.BTDB_2022-0000593_c00021_GCA_000...region002	AS.BTDB_2022-0000657_c00028_GCA_000...region001	bacillus_mibig_only_high.gbk	SRX150793-SRR634066	PRJNA70439	SAMN00993789	Not_Applicable	SRX150793	SRR634066	ILLUMINA	PAIRED	-	95.79	95.66	95.36	193	5999469	65485	210353	35	99.43	0.29	Bacillus_A	Bacillus_A_mycoides	mycoides(93.54875183105469)	No subspecies	mycoides(98.47938537597656)	mycoides(98.11138916015625)	0/3()	0/4()	3/3(nheA;nheB;nheC)	2/4(hblC;hblD)	0/1()	1/1(sph)	0/5()	0/3()	1/9(bpsE)	0()	1445[No clonal complex](7/7)	Group_VI(mycoides/paramycoides)	B. mycoides	bcereus	1445	6007	High_Quality	VD146	Unknown	Unknown	Unknown	Unknown	Unknown	Unknown	Unknown	Unknown	Unknown	Unknown	Unknown	NA	BioSample	None (PM);None (LC)	v1.1	Mix	NRP	NRP
AS.BTDB_2022-0006361_c00047_SRX1507...region001	BTDB_2022-0006361	36916	GCF0000947	AS.BTDB_2022-0002824_c00072_GCA_008...region001	AS.BTDB_2022-0001430_c00060_GCA_002...region001	AS.BTDB_2022-0000657_c00018_GCA_000...region001	bacillus_mibig_only_high.gbk	SRX150793-SRR634066	PRJNA70439	SAMN00993789	Not_Applicable	SRX150793	SRR634066	ILLUMINA	PAIRED	-	95.79	95.66	95.36	193	5999469	65485	210353	35	99.43	0.29	Bacillus_A	Bacillus_A_mycoides	mycoides(93.54875183105469)	No subspecies	mycoides(98.47938537597656)	mycoides(98.11138916015625)	0/3()	0/4()	3/3(nheA;nheB;nheC)	2/4(hblC;hblD)	0/1()	1/1(sph)	0/5()	0/3()	1/9(bpsE)	0()	1445[No clonal complex](7/7)	Group_VI(mycoides/paramycoides)	B. mycoides	bcereus	1445	6007	High_Quality	VD146	Unknown	Unknown	Unknown	Unknown	Unknown	Unknown	Unknown	Unknown	Unknown	Unknown	Unknown	NA	BioSample	None (PM);None (LC)	v1.1	Mix	Others	Others
AS.BTDB_2022-0006361_c00052_SRX1507...region001	BTDB_2022-0006361	16522	GCF0000605	AS.BTDB_2025-0000011_barcode11_00022.region001	AS.BTDB_2025-0000409_c00004_SAMEA11...region003	AS.BTDB_2022-0000468_c00046_GCA_000...region001	bacillus_mibig_only_high.gbk	SRX150793-SRR634066	PRJNA70439	SAMN00993789	Not_Applicable	SRX150793	SRR634066	ILLUMINA	PAIRED	-	95.79	95.66	95.36	193	5999469	65485	210353	35	99.43	0.29	Bacillus_A	Bacillus_A_mycoides	mycoides(93.54875183105469)	No subspecies	mycoides(98.47938537597656)	mycoides(98.11138916015625)	0/3()	0/4()	3/3(nheA;nheB;nheC)	2/4(hblC;hblD)	0/1()	1/1(sph)	0/5()	0/3()	1/9(bpsE)	0()	1445[No clonal complex](7/7)	Group_VI(mycoides/paramycoides)	B. mycoides	bcereus	1445	6007	High_Quality	VD146	Unknown	Unknown	Unknown	Unknown	Unknown	Unknown	Unknown	Unknown	Unknown	Unknown	Unknown	NA	BioSample	None (PM);None (LC)	v1.1	Mix	Others	Others
AS.BTDB_2022-0006361_c00054_SRX1507...region001	BTDB_2022-0006361	21794	GCF0001105	BTDB_2022-0000021.2.clustersDRX057099_00002_cluster_2	AS.BTDB_2022-0003095_VOVA01000012.1.region001	AS.BTDB_2022-0006358_c00049_SRX1481...region001	bacillus_mibig_only_high.gbk	SRX150793-SRR634066	PRJNA70439	SAMN00993789	Not_Applicable	SRX150793	SRR634066	ILLUMINA	PAIRED	-	95.79	95.66	95.36	193	5999469	65485	210353	35	99.43	0.29	Bacillus_A	Bacillus_A_mycoides	mycoides(93.54875183105469)	No subspecies	mycoides(98.47938537597656)	mycoides(98.11138916015625)	0/3()	0/4()	3/3(nheA;nheB;nheC)	2/4(hblC;hblD)	0/1()	1/1(sph)	0/5()	0/3()	1/9(bpsE)	0()	1445[No clonal complex](7/7)	Group_VI(mycoides/paramycoides)	B. mycoides	bcereus	1445	6007	High_Quality	VD146	Unknown	Unknown	Unknown	Unknown	Unknown	Unknown	Unknown	Unknown	Unknown	Unknown	Unknown	NA	BioSample	None (PM);None (LC)	v1.1	Mix	Terpene	Terpene
AS.BTDB_2022-0006361_c00062_SRX1507...region001	BTDB_2022-0006361	13718	GCF0000364	BTDB_2025-0001412.1.clustersSAMN22842844-SRR16706344_00035_cluster_1	BTDB_2025-0001412.1.clustersSAMN22842844-SRR16706344_00035_cluster_1	BTDB_2025-0004978.1.clustersJBMEQE010000003.1_cluster_1	bacillus_mibig_only_high.gbk	SRX150793-SRR634066	PRJNA70439	SAMN00993789	Not_Applicable	SRX150793	SRR634066	ILLUMINA	PAIRED	-	95.79	95.66	95.36	193	5999469	65485	210353	35	99.43	0.29	Bacillus_A	Bacillus_A_mycoides	mycoides(93.54875183105469)	No subspecies	mycoides(98.47938537597656)	mycoides(98.11138916015625)	0/3()	0/4()	3/3(nheA;nheB;nheC)	2/4(hblC;hblD)	0/1()	1/1(sph)	0/5()	0/3()	1/9(bpsE)	0()	1445[No clonal complex](7/7)	Group_VI(mycoides/paramycoides)	B. mycoides	bcereus	1445	6007	High_Quality	VD146	Unknown	Unknown	Unknown	Unknown	Unknown	Unknown	Unknown	Unknown	Unknown	Unknown	Unknown	NA	BioSample	None (PM);None (LC)	v1.1	MIBiG	Others	Others
AS.BTDB_2022-0006361_c00063_SRX1507...region001	BTDB_2022-0006361	31768	GCF0000602	AS.BTDB_2022-0000660_c00035_GCA_000...region001	AS.BTDB_2024-0000117_contig00011.region001	BTDB_2022-0003170.2.clustersJAEHCJ010000022.1_cluster_1	bacillus_mibig_only_high.gbk	SRX150793-SRR634066	PRJNA70439	SAMN00993789	Not_Applicable	SRX150793	SRR634066	ILLUMINA	PAIRED	-	95.79	95.66	95.36	193	5999469	65485	210353	35	99.43	0.29	Bacillus_A	Bacillus_A_mycoides	mycoides(93.54875183105469)	No subspecies	mycoides(98.47938537597656)	mycoides(98.11138916015625)	0/3()	0/4()	3/3(nheA;nheB;nheC)	2/4(hblC;hblD)	0/1()	1/1(sph)	0/5()	0/3()	1/9(bpsE)	0()	1445[No clonal complex](7/7)	Group_VI(mycoides/paramycoides)	B. mycoides	bcereus	1445	6007	High_Quality	VD146	Unknown	Unknown	Unknown	Unknown	Unknown	Unknown	Unknown	Unknown	Unknown	Unknown	Unknown	NA	BioSample	None (PM);None (LC)	v1.1	MIBiG	NRP	NRP
AS.BTDB_2022-0006361_c00087_SRX1507...region001	BTDB_2022-0006361	16526	GCF0000626	BTDB_2022-0001000.2.clustersMACH01000020.1_cluster_1	BTDB_2022-0002692.2.clustersSJQD01000001.1_cluster_3	AS.BTDB_2022-0000835_c00007_GCA_001...region001	bacillus_mibig_only_high.gbk	SRX150793-SRR634066	PRJNA70439	SAMN00993789	Not_Applicable	SRX150793	SRR634066	ILLUMINA	PAIRED	-	95.79	95.66	95.36	193	5999469	65485	210353	35	99.43	0.29	Bacillus_A	Bacillus_A_mycoides	mycoides(93.54875183105469)	No subspecies	mycoides(98.47938537597656)	mycoides(98.11138916015625)	0/3()	0/4()	3/3(nheA;nheB;nheC)	2/4(hblC;hblD)	0/1()	1/1(sph)	0/5()	0/3()	1/9(bpsE)	0()	1445[No clonal complex](7/7)	Group_VI(mycoides/paramycoides)	B. mycoides	bcereus	1445	6007	High_Quality	VD146	Unknown	Unknown	Unknown	Unknown	Unknown	Unknown	Unknown	Unknown	Unknown	Unknown	Unknown	NA	BioSample	None (PM);None (LC)	v1.1	Mix	Ribosomal	Ribosomal
AS.BTDB_2022-0006362_c00006_SRX2029...region001	BTDB_2022-0006362	23508	GCF0000534	AS.BTDB_2025-0002089_JAQFTF010000001.region001	AS.BTDB_2022-0000468_c00027_GCA_000...region001	AS.BTDB_2022-0000053_c00010_ERX1545...region001	bacillus_mibig_only_high.gbk	SRX202934-SRR611405	PRJNA70399	SAMN01801687	Not_Applicable	SRX202934	SRR611405	ILLUMINA	PAIRED	-	96.17	96.05	95.88	129	5282524	91594	319919	35.11	99.43	0	Bacillus_A	Bacillus_A_anthracis	mosaicus(97.92717742919922)	No subspecies	anthracis(97.8296890258789)	anthracis(97.80836486816406)	0/3()	0/4()	3/3(nheA;nheB;nheC)	0/4()	0/1()	1/1(sph)	0/5()	0/3()	1/9(bpsE)	0()	1453[No clonal complex](7/7)	Group_III(mosaicus)	B. mosaicus	bcereus	1453	5354	High_Quality	ISP3191	Unknown	Unknown	Unknown	Unknown	Unknown	Unknown	Unknown	Unknown	Unknown	Unknown	Unknown	NA	BioSample	None (PM);None (LC)	v1.1	Mix	Ribosomal	Ribosomal
AS.BTDB_2022-0006362_c00016_SRX2029...region001	BTDB_2022-0006362	21863	GCF0001105	BTDB_2022-0000021.2.clustersDRX057099_00002_cluster_2	AS.BTDB_2022-0004612_SRX1219304_00002.region001	AS.BTDB_2022-0000053_c00003_ERX1545...region001	bacillus_mibig_only_high.gbk	SRX202934-SRR611405	PRJNA70399	SAMN01801687	Not_Applicable	SRX202934	SRR611405	ILLUMINA	PAIRED	-	96.17	96.05	95.88	129	5282524	91594	319919	35.11	99.43	0	Bacillus_A	Bacillus_A_anthracis	mosaicus(97.92717742919922)	No subspecies	anthracis(97.8296890258789)	anthracis(97.80836486816406)	0/3()	0/4()	3/3(nheA;nheB;nheC)	0/4()	0/1()	1/1(sph)	0/5()	0/3()	1/9(bpsE)	0()	1453[No clonal complex](7/7)	Group_III(mosaicus)	B. mosaicus	bcereus	1453	5354	High_Quality	ISP3191	Unknown	Unknown	Unknown	Unknown	Unknown	Unknown	Unknown	Unknown	Unknown	Unknown	Unknown	NA	BioSample	None (PM);None (LC)	v1.1	Mix	Terpene	Terpene
AS.BTDB_2022-0006362_c00018_SRX2029...region001	BTDB_2022-0006362	25239	GCF0000605	AS.BTDB_2025-0000011_barcode11_00022.region001	AS.BTDB_2022-0005387_SRX2989543_00002.region002	AS.BTDB_2022-0006362_c00018_SRX2029...region001	bacillus_mibig_only_high.gbk	SRX202934-SRR611405	PRJNA70399	SAMN01801687	Not_Applicable	SRX202934	SRR611405	ILLUMINA	PAIRED	-	96.17	96.05	95.88	129	5282524	91594	319919	35.11	99.43	0	Bacillus_A	Bacillus_A_anthracis	mosaicus(97.92717742919922)	No subspecies	anthracis(97.8296890258789)	anthracis(97.80836486816406)	0/3()	0/4()	3/3(nheA;nheB;nheC)	0/4()	0/1()	1/1(sph)	0/5()	0/3()	1/9(bpsE)	0()	1453[No clonal complex](7/7)	Group_III(mosaicus)	B. mosaicus	bcereus	1453	5354	High_Quality	ISP3191	Unknown	Unknown	Unknown	Unknown	Unknown	Unknown	Unknown	Unknown	Unknown	Unknown	Unknown	NA	BioSample	None (PM);None (LC)	v1.1	Mix	Others	Others
AS.BTDB_2022-0006362_c00025_SRX2029...region001	BTDB_2022-0006362	10966	GCF0000947	AS.BTDB_2022-0002824_c00072_GCA_008...region001	AS.BTDB_2022-0001430_c00060_GCA_002...region001	AS.BTDB_2022-0001692_c00071_GCA_002...region001	bacillus_mibig_only_high.gbk	SRX202934-SRR611405	PRJNA70399	SAMN01801687	Not_Applicable	SRX202934	SRR611405	ILLUMINA	PAIRED	-	96.17	96.05	95.88	129	5282524	91594	319919	35.11	99.43	0	Bacillus_A	Bacillus_A_anthracis	mosaicus(97.92717742919922)	No subspecies	anthracis(97.8296890258789)	anthracis(97.80836486816406)	0/3()	0/4()	3/3(nheA;nheB;nheC)	0/4()	0/1()	1/1(sph)	0/5()	0/3()	1/9(bpsE)	0()	1453[No clonal complex](7/7)	Group_III(mosaicus)	B. mosaicus	bcereus	1453	5354	High_Quality	ISP3191	Unknown	Unknown	Unknown	Unknown	Unknown	Unknown	Unknown	Unknown	Unknown	Unknown	Unknown	NA	BioSample	None (PM);None (LC)	v1.1	Mix	Ribosomal	Others
AS.BTDB_2022-0006362_c00033_SRX2029...region001	BTDB_2022-0006362	10267	GCF0000577	BTDB_2022-0002327.2.clustersGCA_002577405.1_Contig_70_cluster_1	AS.BTDB_2025-0002141_JAQFRF010000002.region003	AS.BTDB_2022-0006364_c00002_SRX2029...region002	bacillus_mibig_only_high.gbk	SRX202934-SRR611405	PRJNA70399	SAMN01801687	Not_Applicable	SRX202934	SRR611405	ILLUMINA	PAIRED	-	96.17	96.05	95.88	129	5282524	91594	319919	35.11	99.43	0	Bacillus_A	Bacillus_A_anthracis	mosaicus(97.92717742919922)	No subspecies	anthracis(97.8296890258789)	anthracis(97.80836486816406)	0/3()	0/4()	3/3(nheA;nheB;nheC)	0/4()	0/1()	1/1(sph)	0/5()	0/3()	1/9(bpsE)	0()	1453[No clonal complex](7/7)	Group_III(mosaicus)	B. mosaicus	bcereus	1453	5354	High_Quality	ISP3191	Unknown	Unknown	Unknown	Unknown	Unknown	Unknown	Unknown	Unknown	Unknown	Unknown	Unknown	NA	BioSample	None (PM);None (LC)	v1.1	Mix	Ribosomal	Ribosomal
AS.BTDB_2022-0006362_c00042_SRX2029...region001	BTDB_2022-0006362	38266	GCF0000586	AS.BTDB_2022-0003275_CP066187.1.region006	AS.BTDB_2022-0000489_CP001746.1.region003	AS.BTDB_2022-0000053_c00008_ERX1545...region001	bacillus_mibig_only_high.gbk	SRX202934-SRR611405	PRJNA70399	SAMN01801687	Not_Applicable	SRX202934	SRR611405	ILLUMINA	PAIRED	-	96.17	96.05	95.88	129	5282524	91594	319919	35.11	99.43	0	Bacillus_A	Bacillus_A_anthracis	mosaicus(97.92717742919922)	No subspecies	anthracis(97.8296890258789)	anthracis(97.80836486816406)	0/3()	0/4()	3/3(nheA;nheB;nheC)	0/4()	0/1()	1/1(sph)	0/5()	0/3()	1/9(bpsE)	0()	1453[No clonal complex](7/7)	Group_III(mosaicus)	B. mosaicus	bcereus	1453	5354	High_Quality	ISP3191	Unknown	Unknown	Unknown	Unknown	Unknown	Unknown	Unknown	Unknown	Unknown	Unknown	Unknown	NA	BioSample	None (PM);None (LC)	v1.1	Mix	NRP	NRP
AS.BTDB_2022-0006362_c00055_SRX2029...region001	BTDB_2022-0006362	13706	GCF0000364	BTDB_2025-0001412.1.clustersSAMN22842844-SRR16706344_00035_cluster_1	BTDB_2022-0000046.2.clustersDRX157096_00005_cluster_2	BTDB_2025-0000495.1.clustersLGCC01000030.1_cluster_1	bacillus_mibig_only_high.gbk	SRX202934-SRR611405	PRJNA70399	SAMN01801687	Not_Applicable	SRX202934	SRR611405	ILLUMINA	PAIRED	-	96.17	96.05	95.88	129	5282524	91594	319919	35.11	99.43	0	Bacillus_A	Bacillus_A_anthracis	mosaicus(97.92717742919922)	No subspecies	anthracis(97.8296890258789)	anthracis(97.80836486816406)	0/3()	0/4()	3/3(nheA;nheB;nheC)	0/4()	0/1()	1/1(sph)	0/5()	0/3()	1/9(bpsE)	0()	1453[No clonal complex](7/7)	Group_III(mosaicus)	B. mosaicus	bcereus	1453	5354	High_Quality	ISP3191	Unknown	Unknown	Unknown	Unknown	Unknown	Unknown	Unknown	Unknown	Unknown	Unknown	Unknown	NA	BioSample	None (PM);None (LC)	v1.1	MIBiG	Others	Others
AS.BTDB_2022-0006363_c00006_SRX2029...region001	BTDB_2022-0006363	10267	GCF0000577	BTDB_2022-0002327.2.clustersGCA_002577405.1_Contig_70_cluster_1	AS.BTDB_2025-0002141_JAQFRF010000002.region003	AS.BTDB_2022-0006364_c00002_SRX2029...region002	bacillus_mibig_only_high.gbk	SRX202934-SRR611407	PRJNA70399	SAMN01801687	Not_Applicable	SRX202934	SRR611407	ILLUMINA	PAIRED	-	96.11	95.98	95.81	126	5282624	74623	355243	35.11	99.43	0	Bacillus_A	Bacillus_A_anthracis	mosaicus(97.97969818115234)	No subspecies	anthracis(97.86749267578125)	anthracis(97.83551025390625)	0/3()	0/4()	3/3(nheA;nheB;nheC)	0/4()	0/1()	1/1(sph)	0/5()	0/3()	1/9(bpsE)	0()	1453[No clonal complex](7/7)	Group_III(mosaicus)	B. mosaicus	bcereus	1453	5354	High_Quality	ISP3191	Unknown	Unknown	Unknown	Unknown	Unknown	Unknown	Unknown	Unknown	Unknown	Unknown	Unknown	NA	BioSample	None (PM);None (LC)	v1.1	Mix	Ribosomal	Ribosomal
AS.BTDB_2022-0006363_c00012_SRX2029...region001	BTDB_2022-0006363	23508	GCF0000534	AS.BTDB_2025-0002089_JAQFTF010000001.region001	AS.BTDB_2022-0000468_c00027_GCA_000...region001	AS.BTDB_2022-0000053_c00010_ERX1545...region001	bacillus_mibig_only_high.gbk	SRX202934-SRR611407	PRJNA70399	SAMN01801687	Not_Applicable	SRX202934	SRR611407	ILLUMINA	PAIRED	-	96.11	95.98	95.81	126	5282624	74623	355243	35.11	99.43	0	Bacillus_A	Bacillus_A_anthracis	mosaicus(97.97969818115234)	No subspecies	anthracis(97.86749267578125)	anthracis(97.83551025390625)	0/3()	0/4()	3/3(nheA;nheB;nheC)	0/4()	0/1()	1/1(sph)	0/5()	0/3()	1/9(bpsE)	0()	1453[No clonal complex](7/7)	Group_III(mosaicus)	B. mosaicus	bcereus	1453	5354	High_Quality	ISP3191	Unknown	Unknown	Unknown	Unknown	Unknown	Unknown	Unknown	Unknown	Unknown	Unknown	Unknown	NA	BioSample	None (PM);None (LC)	v1.1	Mix	Ribosomal	Ribosomal
AS.BTDB_2022-0006363_c00016_SRX2029...region001	BTDB_2022-0006363	21863	GCF0001105	BTDB_2022-0000021.2.clustersDRX057099_00002_cluster_2	AS.BTDB_2022-0004612_SRX1219304_00002.region001	AS.BTDB_2022-0000053_c00003_ERX1545...region001	bacillus_mibig_only_high.gbk	SRX202934-SRR611407	PRJNA70399	SAMN01801687	Not_Applicable	SRX202934	SRR611407	ILLUMINA	PAIRED	-	96.11	95.98	95.81	126	5282624	74623	355243	35.11	99.43	0	Bacillus_A	Bacillus_A_anthracis	mosaicus(97.97969818115234)	No subspecies	anthracis(97.86749267578125)	anthracis(97.83551025390625)	0/3()	0/4()	3/3(nheA;nheB;nheC)	0/4()	0/1()	1/1(sph)	0/5()	0/3()	1/9(bpsE)	0()	1453[No clonal complex](7/7)	Group_III(mosaicus)	B. mosaicus	bcereus	1453	5354	High_Quality	ISP3191	Unknown	Unknown	Unknown	Unknown	Unknown	Unknown	Unknown	Unknown	Unknown	Unknown	Unknown	NA	BioSample	None (PM);None (LC)	v1.1	Mix	Terpene	Terpene
AS.BTDB_2022-0006363_c00018_SRX2029...region001	BTDB_2022-0006363	25239	GCF0000605	AS.BTDB_2025-0000011_barcode11_00022.region001	AS.BTDB_2022-0005387_SRX2989543_00002.region002	AS.BTDB_2022-0006363_c00018_SRX2029...region001	bacillus_mibig_only_high.gbk	SRX202934-SRR611407	PRJNA70399	SAMN01801687	Not_Applicable	SRX202934	SRR611407	ILLUMINA	PAIRED	-	96.11	95.98	95.81	126	5282624	74623	355243	35.11	99.43	0	Bacillus_A	Bacillus_A_anthracis	mosaicus(97.97969818115234)	No subspecies	anthracis(97.86749267578125)	anthracis(97.83551025390625)	0/3()	0/4()	3/3(nheA;nheB;nheC)	0/4()	0/1()	1/1(sph)	0/5()	0/3()	1/9(bpsE)	0()	1453[No clonal complex](7/7)	Group_III(mosaicus)	B. mosaicus	bcereus	1453	5354	High_Quality	ISP3191	Unknown	Unknown	Unknown	Unknown	Unknown	Unknown	Unknown	Unknown	Unknown	Unknown	Unknown	NA	BioSample	None (PM);None (LC)	v1.1	Mix	Others	Others
AS.BTDB_2022-0006363_c00022_SRX2029...region001	BTDB_2022-0006363	10966	GCF0000947	AS.BTDB_2022-0002824_c00072_GCA_008...region001	AS.BTDB_2022-0001430_c00060_GCA_002...region001	AS.BTDB_2022-0001692_c00071_GCA_002...region001	bacillus_mibig_only_high.gbk	SRX202934-SRR611407	PRJNA70399	SAMN01801687	Not_Applicable	SRX202934	SRR611407	ILLUMINA	PAIRED	-	96.11	95.98	95.81	126	5282624	74623	355243	35.11	99.43	0	Bacillus_A	Bacillus_A_anthracis	mosaicus(97.97969818115234)	No subspecies	anthracis(97.86749267578125)	anthracis(97.83551025390625)	0/3()	0/4()	3/3(nheA;nheB;nheC)	0/4()	0/1()	1/1(sph)	0/5()	0/3()	1/9(bpsE)	0()	1453[No clonal complex](7/7)	Group_III(mosaicus)	B. mosaicus	bcereus	1453	5354	High_Quality	ISP3191	Unknown	Unknown	Unknown	Unknown	Unknown	Unknown	Unknown	Unknown	Unknown	Unknown	Unknown	NA	BioSample	None (PM);None (LC)	v1.1	Mix	Ribosomal	Others
AS.BTDB_2022-0006363_c00043_SRX2029...region001	BTDB_2022-0006363	38266	GCF0000586	AS.BTDB_2022-0003275_CP066187.1.region006	AS.BTDB_2022-0000489_CP001746.1.region003	AS.BTDB_2022-0000053_c00008_ERX1545...region001	bacillus_mibig_only_high.gbk	SRX202934-SRR611407	PRJNA70399	SAMN01801687	Not_Applicable	SRX202934	SRR611407	ILLUMINA	PAIRED	-	96.11	95.98	95.81	126	5282624	74623	355243	35.11	99.43	0	Bacillus_A	Bacillus_A_anthracis	mosaicus(97.97969818115234)	No subspecies	anthracis(97.86749267578125)	anthracis(97.83551025390625)	0/3()	0/4()	3/3(nheA;nheB;nheC)	0/4()	0/1()	1/1(sph)	0/5()	0/3()	1/9(bpsE)	0()	1453[No clonal complex](7/7)	Group_III(mosaicus)	B. mosaicus	bcereus	1453	5354	High_Quality	ISP3191	Unknown	Unknown	Unknown	Unknown	Unknown	Unknown	Unknown	Unknown	Unknown	Unknown	Unknown	NA	BioSample	None (PM);None (LC)	v1.1	Mix	NRP	NRP
AS.BTDB_2022-0006363_c00044_SRX2029...region001	BTDB_2022-0006363	13706	GCF0000364	BTDB_2025-0001412.1.clustersSAMN22842844-SRR16706344_00035_cluster_1	BTDB_2022-0000046.2.clustersDRX157096_00005_cluster_2	BTDB_2025-0000495.1.clustersLGCC01000030.1_cluster_1	bacillus_mibig_only_high.gbk	SRX202934-SRR611407	PRJNA70399	SAMN01801687	Not_Applicable	SRX202934	SRR611407	ILLUMINA	PAIRED	-	96.11	95.98	95.81	126	5282624	74623	355243	35.11	99.43	0	Bacillus_A	Bacillus_A_anthracis	mosaicus(97.97969818115234)	No subspecies	anthracis(97.86749267578125)	anthracis(97.83551025390625)	0/3()	0/4()	3/3(nheA;nheB;nheC)	0/4()	0/1()	1/1(sph)	0/5()	0/3()	1/9(bpsE)	0()	1453[No clonal complex](7/7)	Group_III(mosaicus)	B. mosaicus	bcereus	1453	5354	High_Quality	ISP3191	Unknown	Unknown	Unknown	Unknown	Unknown	Unknown	Unknown	Unknown	Unknown	Unknown	Unknown	NA	BioSample	None (PM);None (LC)	v1.1	MIBiG	Others	Others
AS.BTDB_2022-0006364_c00002_SRX2029...region001	BTDB_2022-0006364	25239	GCF0000605	AS.BTDB_2025-0000011_barcode11_00022.region001	AS.BTDB_2022-0005387_SRX2989543_00002.region002	AS.BTDB_2022-0006362_c00018_SRX2029...region001	bacillus_mibig_only_high.gbk	SRX202935-SRR611404	PRJNA70399	SAMN01801687	Not_Applicable	SRX202935	SRR611404	ILLUMINA	PAIRED	-	97.66	97.57	97.43	64	5287007	186242	671664	35.1	99.43	0	Bacillus_A	Bacillus_A_anthracis	mosaicus(97.9572525024414)	No subspecies	anthracis(97.82453155517578)	anthracis(97.82190704345703)	0/3()	0/4()	3/3(nheA;nheB;nheC)	0/4()	0/1()	1/1(sph)	0/5()	0/3()	1/9(bpsE)	0()	1453[No clonal complex](7/7)	Group_III(mosaicus)	B. mosaicus	bcereus	1453	5369	High_Quality	ISP3191	Unknown	Unknown	Unknown	Unknown	Unknown	Unknown	Unknown	Unknown	Unknown	Unknown	Unknown	NA	BioSample	None (PM);None (LC)	v1.1	Mix	Others	Others
AS.BTDB_2022-0006364_c00002_SRX2029...region002	BTDB_2022-0006364	10267	GCF0000577	BTDB_2022-0002327.2.clustersGCA_002577405.1_Contig_70_cluster_1	AS.BTDB_2025-0002141_JAQFRF010000002.region003	AS.BTDB_2022-0006364_c00002_SRX2029...region002	bacillus_mibig_only_high.gbk	SRX202935-SRR611404	PRJNA70399	SAMN01801687	Not_Applicable	SRX202935	SRR611404	ILLUMINA	PAIRED	-	97.66	97.57	97.43	64	5287007	186242	671664	35.1	99.43	0	Bacillus_A	Bacillus_A_anthracis	mosaicus(97.9572525024414)	No subspecies	anthracis(97.82453155517578)	anthracis(97.82190704345703)	0/3()	0/4()	3/3(nheA;nheB;nheC)	0/4()	0/1()	1/1(sph)	0/5()	0/3()	1/9(bpsE)	0()	1453[No clonal complex](7/7)	Group_III(mosaicus)	B. mosaicus	bcereus	1453	5369	High_Quality	ISP3191	Unknown	Unknown	Unknown	Unknown	Unknown	Unknown	Unknown	Unknown	Unknown	Unknown	Unknown	NA	BioSample	None (PM);None (LC)	v1.1	Mix	Ribosomal	Ribosomal
AS.BTDB_2022-0006364_c00003_SRX2029...region001	BTDB_2022-0006364	13706	GCF0000364	BTDB_2025-0001412.1.clustersSAMN22842844-SRR16706344_00035_cluster_1	BTDB_2022-0000046.2.clustersDRX157096_00005_cluster_2	BTDB_2025-0000495.1.clustersLGCC01000030.1_cluster_1	bacillus_mibig_only_high.gbk	SRX202935-SRR611404	PRJNA70399	SAMN01801687	Not_Applicable	SRX202935	SRR611404	ILLUMINA	PAIRED	-	97.66	97.57	97.43	64	5287007	186242	671664	35.1	99.43	0	Bacillus_A	Bacillus_A_anthracis	mosaicus(97.9572525024414)	No subspecies	anthracis(97.82453155517578)	anthracis(97.82190704345703)	0/3()	0/4()	3/3(nheA;nheB;nheC)	0/4()	0/1()	1/1(sph)	0/5()	0/3()	1/9(bpsE)	0()	1453[No clonal complex](7/7)	Group_III(mosaicus)	B. mosaicus	bcereus	1453	5369	High_Quality	ISP3191	Unknown	Unknown	Unknown	Unknown	Unknown	Unknown	Unknown	Unknown	Unknown	Unknown	Unknown	NA	BioSample	None (PM);None (LC)	v1.1	MIBiG	Others	Others
AS.BTDB_2022-0006364_c00007_SRX2029...region001	BTDB_2022-0006364	23508	GCF0000534	AS.BTDB_2025-0002089_JAQFTF010000001.region001	AS.BTDB_2022-0000468_c00027_GCA_000...region001	AS.BTDB_2022-0000053_c00010_ERX1545...region001	bacillus_mibig_only_high.gbk	SRX202935-SRR611404	PRJNA70399	SAMN01801687	Not_Applicable	SRX202935	SRR611404	ILLUMINA	PAIRED	-	97.66	97.57	97.43	64	5287007	186242	671664	35.1	99.43	0	Bacillus_A	Bacillus_A_anthracis	mosaicus(97.9572525024414)	No subspecies	anthracis(97.82453155517578)	anthracis(97.82190704345703)	0/3()	0/4()	3/3(nheA;nheB;nheC)	0/4()	0/1()	1/1(sph)	0/5()	0/3()	1/9(bpsE)	0()	1453[No clonal complex](7/7)	Group_III(mosaicus)	B. mosaicus	bcereus	1453	5369	High_Quality	ISP3191	Unknown	Unknown	Unknown	Unknown	Unknown	Unknown	Unknown	Unknown	Unknown	Unknown	Unknown	NA	BioSample	None (PM);None (LC)	v1.1	Mix	Ribosomal	Ribosomal
AS.BTDB_2022-0006364_c00019_SRX2029...region001	BTDB_2022-0006364	47158	GCF0000586	AS.BTDB_2022-0003275_CP066187.1.region006	AS.BTDB_2022-0000489_CP001746.1.region003	AS.BTDB_2022-0000053_c00008_ERX1545...region001	bacillus_mibig_only_high.gbk	SRX202935-SRR611404	PRJNA70399	SAMN01801687	Not_Applicable	SRX202935	SRR611404	ILLUMINA	PAIRED	-	97.66	97.57	97.43	64	5287007	186242	671664	35.1	99.43	0	Bacillus_A	Bacillus_A_anthracis	mosaicus(97.9572525024414)	No subspecies	anthracis(97.82453155517578)	anthracis(97.82190704345703)	0/3()	0/4()	3/3(nheA;nheB;nheC)	0/4()	0/1()	1/1(sph)	0/5()	0/3()	1/9(bpsE)	0()	1453[No clonal complex](7/7)	Group_III(mosaicus)	B. mosaicus	bcereus	1453	5369	High_Quality	ISP3191	Unknown	Unknown	Unknown	Unknown	Unknown	Unknown	Unknown	Unknown	Unknown	Unknown	Unknown	NA	BioSample	None (PM);None (LC)	v1.1	Mix	NRP	NRP
AS.BTDB_2022-0006364_c00020_SRX2029...region001	BTDB_2022-0006364	21863	GCF0001105	BTDB_2022-0000021.2.clustersDRX057099_00002_cluster_2	AS.BTDB_2022-0004612_SRX1219304_00002.region001	AS.BTDB_2022-0000053_c00003_ERX1545...region001	bacillus_mibig_only_high.gbk	SRX202935-SRR611404	PRJNA70399	SAMN01801687	Not_Applicable	SRX202935	SRR611404	ILLUMINA	PAIRED	-	97.66	97.57	97.43	64	5287007	186242	671664	35.1	99.43	0	Bacillus_A	Bacillus_A_anthracis	mosaicus(97.9572525024414)	No subspecies	anthracis(97.82453155517578)	anthracis(97.82190704345703)	0/3()	0/4()	3/3(nheA;nheB;nheC)	0/4()	0/1()	1/1(sph)	0/5()	0/3()	1/9(bpsE)	0()	1453[No clonal complex](7/7)	Group_III(mosaicus)	B. mosaicus	bcereus	1453	5369	High_Quality	ISP3191	Unknown	Unknown	Unknown	Unknown	Unknown	Unknown	Unknown	Unknown	Unknown	Unknown	Unknown	NA	BioSample	None (PM);None (LC)	v1.1	Mix	Terpene	Terpene
AS.BTDB_2022-0006364_c00027_SRX2029...region001	BTDB_2022-0006364	10966	GCF0000947	AS.BTDB_2022-0002824_c00072_GCA_008...region001	AS.BTDB_2022-0001430_c00060_GCA_002...region001	AS.BTDB_2022-0001692_c00071_GCA_002...region001	bacillus_mibig_only_high.gbk	SRX202935-SRR611404	PRJNA70399	SAMN01801687	Not_Applicable	SRX202935	SRR611404	ILLUMINA	PAIRED	-	97.66	97.57	97.43	64	5287007	186242	671664	35.1	99.43	0	Bacillus_A	Bacillus_A_anthracis	mosaicus(97.9572525024414)	No subspecies	anthracis(97.82453155517578)	anthracis(97.82190704345703)	0/3()	0/4()	3/3(nheA;nheB;nheC)	0/4()	0/1()	1/1(sph)	0/5()	0/3()	1/9(bpsE)	0()	1453[No clonal complex](7/7)	Group_III(mosaicus)	B. mosaicus	bcereus	1453	5369	High_Quality	ISP3191	Unknown	Unknown	Unknown	Unknown	Unknown	Unknown	Unknown	Unknown	Unknown	Unknown	Unknown	NA	BioSample	None (PM);None (LC)	v1.1	Mix	Ribosomal	Others
AS.BTDB_2022-0006365_c00002_SRX2029...region001	BTDB_2022-0006365	25239	GCF0000605	AS.BTDB_2025-0000011_barcode11_00022.region001	AS.BTDB_2022-0005387_SRX2989543_00002.region002	AS.BTDB_2022-0006362_c00018_SRX2029...region001	bacillus_mibig_only_high.gbk	SRX202935-SRR611406	PRJNA70399	SAMN01801687	Not_Applicable	SRX202935	SRR611406	ILLUMINA	PAIRED	-	97.64	97.56	97.42	64	5286293	162001	671979	35.1	99.43	0	Bacillus_A	Bacillus_A_anthracis	mosaicus(97.94071197509766)	No subspecies	anthracis(97.82659912109375)	anthracis(97.8213119506836)	0/3()	0/4()	3/3(nheA;nheB;nheC)	0/4()	0/1()	1/1(sph)	0/5()	0/3()	1/9(bpsE)	0()	1453[No clonal complex](7/7)	Group_III(mosaicus)	B. mosaicus	bcereus	1453	5368	High_Quality	ISP3191	Unknown	Unknown	Unknown	Unknown	Unknown	Unknown	Unknown	Unknown	Unknown	Unknown	Unknown	NA	BioSample	None (PM);None (LC)	v1.1	Mix	Others	Others
AS.BTDB_2022-0006365_c00002_SRX2029...region002	BTDB_2022-0006365	10267	GCF0000577	BTDB_2022-0002327.2.clustersGCA_002577405.1_Contig_70_cluster_1	AS.BTDB_2025-0002141_JAQFRF010000002.region003	AS.BTDB_2022-0006364_c00002_SRX2029...region002	bacillus_mibig_only_high.gbk	SRX202935-SRR611406	PRJNA70399	SAMN01801687	Not_Applicable	SRX202935	SRR611406	ILLUMINA	PAIRED	-	97.64	97.56	97.42	64	5286293	162001	671979	35.1	99.43	0	Bacillus_A	Bacillus_A_anthracis	mosaicus(97.94071197509766)	No subspecies	anthracis(97.82659912109375)	anthracis(97.8213119506836)	0/3()	0/4()	3/3(nheA;nheB;nheC)	0/4()	0/1()	1/1(sph)	0/5()	0/3()	1/9(bpsE)	0()	1453[No clonal complex](7/7)	Group_III(mosaicus)	B. mosaicus	bcereus	1453	5368	High_Quality	ISP3191	Unknown	Unknown	Unknown	Unknown	Unknown	Unknown	Unknown	Unknown	Unknown	Unknown	Unknown	NA	BioSample	None (PM);None (LC)	v1.1	Mix	Ribosomal	Ribosomal
AS.BTDB_2022-0006365_c00003_SRX2029...region001	BTDB_2022-0006365	13706	GCF0000364	BTDB_2025-0001412.1.clustersSAMN22842844-SRR16706344_00035_cluster_1	BTDB_2022-0000046.2.clustersDRX157096_00005_cluster_2	BTDB_2025-0000495.1.clustersLGCC01000030.1_cluster_1	bacillus_mibig_only_high.gbk	SRX202935-SRR611406	PRJNA70399	SAMN01801687	Not_Applicable	SRX202935	SRR611406	ILLUMINA	PAIRED	-	97.64	97.56	97.42	64	5286293	162001	671979	35.1	99.43	0	Bacillus_A	Bacillus_A_anthracis	mosaicus(97.94071197509766)	No subspecies	anthracis(97.82659912109375)	anthracis(97.8213119506836)	0/3()	0/4()	3/3(nheA;nheB;nheC)	0/4()	0/1()	1/1(sph)	0/5()	0/3()	1/9(bpsE)	0()	1453[No clonal complex](7/7)	Group_III(mosaicus)	B. mosaicus	bcereus	1453	5368	High_Quality	ISP3191	Unknown	Unknown	Unknown	Unknown	Unknown	Unknown	Unknown	Unknown	Unknown	Unknown	Unknown	NA	BioSample	None (PM);None (LC)	v1.1	MIBiG	Others	Others
AS.BTDB_2022-0006365_c00017_SRX2029...region001	BTDB_2022-0006365	47158	GCF0000586	AS.BTDB_2022-0003275_CP066187.1.region006	AS.BTDB_2022-0000489_CP001746.1.region003	AS.BTDB_2022-0000053_c00008_ERX1545...region001	bacillus_mibig_only_high.gbk	SRX202935-SRR611406	PRJNA70399	SAMN01801687	Not_Applicable	SRX202935	SRR611406	ILLUMINA	PAIRED	-	97.64	97.56	97.42	64	5286293	162001	671979	35.1	99.43	0	Bacillus_A	Bacillus_A_anthracis	mosaicus(97.94071197509766)	No subspecies	anthracis(97.82659912109375)	anthracis(97.8213119506836)	0/3()	0/4()	3/3(nheA;nheB;nheC)	0/4()	0/1()	1/1(sph)	0/5()	0/3()	1/9(bpsE)	0()	1453[No clonal complex](7/7)	Group_III(mosaicus)	B. mosaicus	bcereus	1453	5368	High_Quality	ISP3191	Unknown	Unknown	Unknown	Unknown	Unknown	Unknown	Unknown	Unknown	Unknown	Unknown	Unknown	NA	BioSample	None (PM);None (LC)	v1.1	Mix	NRP	NRP
AS.BTDB_2022-0006365_c00020_SRX2029...region001	BTDB_2022-0006365	21863	GCF0001105	BTDB_2022-0000021.2.clustersDRX057099_00002_cluster_2	AS.BTDB_2022-0004612_SRX1219304_00002.region001	AS.BTDB_2022-0000053_c00003_ERX1545...region001	bacillus_mibig_only_high.gbk	SRX202935-SRR611406	PRJNA70399	SAMN01801687	Not_Applicable	SRX202935	SRR611406	ILLUMINA	PAIRED	-	97.64	97.56	97.42	64	5286293	162001	671979	35.1	99.43	0	Bacillus_A	Bacillus_A_anthracis	mosaicus(97.94071197509766)	No subspecies	anthracis(97.82659912109375)	anthracis(97.8213119506836)	0/3()	0/4()	3/3(nheA;nheB;nheC)	0/4()	0/1()	1/1(sph)	0/5()	0/3()	1/9(bpsE)	0()	1453[No clonal complex](7/7)	Group_III(mosaicus)	B. mosaicus	bcereus	1453	5368	High_Quality	ISP3191	Unknown	Unknown	Unknown	Unknown	Unknown	Unknown	Unknown	Unknown	Unknown	Unknown	Unknown	NA	BioSample	None (PM);None (LC)	v1.1	Mix	Terpene	Terpene
AS.BTDB_2022-0006365_c00026_SRX2029...region001	BTDB_2022-0006365	23508	GCF0000534	AS.BTDB_2025-0002089_JAQFTF010000001.region001	AS.BTDB_2022-0000468_c00027_GCA_000...region001	AS.BTDB_2022-0000053_c00010_ERX1545...region001	bacillus_mibig_only_high.gbk	SRX202935-SRR611406	PRJNA70399	SAMN01801687	Not_Applicable	SRX202935	SRR611406	ILLUMINA	PAIRED	-	97.64	97.56	97.42	64	5286293	162001	671979	35.1	99.43	0	Bacillus_A	Bacillus_A_anthracis	mosaicus(97.94071197509766)	No subspecies	anthracis(97.82659912109375)	anthracis(97.8213119506836)	0/3()	0/4()	3/3(nheA;nheB;nheC)	0/4()	0/1()	1/1(sph)	0/5()	0/3()	1/9(bpsE)	0()	1453[No clonal complex](7/7)	Group_III(mosaicus)	B. mosaicus	bcereus	1453	5368	High_Quality	ISP3191	Unknown	Unknown	Unknown	Unknown	Unknown	Unknown	Unknown	Unknown	Unknown	Unknown	Unknown	NA	BioSample	None (PM);None (LC)	v1.1	Mix	Ribosomal	Ribosomal
AS.BTDB_2022-0006365_c00027_SRX2029...region001	BTDB_2022-0006365	10966	GCF0000947	AS.BTDB_2022-0002824_c00072_GCA_008...region001	AS.BTDB_2022-0001430_c00060_GCA_002...region001	AS.BTDB_2022-0001692_c00071_GCA_002...region001	bacillus_mibig_only_high.gbk	SRX202935-SRR611406	PRJNA70399	SAMN01801687	Not_Applicable	SRX202935	SRR611406	ILLUMINA	PAIRED	-	97.64	97.56	97.42	64	5286293	162001	671979	35.1	99.43	0	Bacillus_A	Bacillus_A_anthracis	mosaicus(97.94071197509766)	No subspecies	anthracis(97.82659912109375)	anthracis(97.8213119506836)	0/3()	0/4()	3/3(nheA;nheB;nheC)	0/4()	0/1()	1/1(sph)	0/5()	0/3()	1/9(bpsE)	0()	1453[No clonal complex](7/7)	Group_III(mosaicus)	B. mosaicus	bcereus	1453	5368	High_Quality	ISP3191	Unknown	Unknown	Unknown	Unknown	Unknown	Unknown	Unknown	Unknown	Unknown	Unknown	Unknown	NA	BioSample	None (PM);None (LC)	v1.1	Mix	Ribosomal	Others
AS.BTDB_2022-0006366_c00007_SRX2029...region001	BTDB_2022-0006366	38533	GCF0000413	AS.BTDB_2022-0002214_c00006_GCA_002...region001	AS.BTDB_2022-0001825_c00104_GCA_002...region001	AS.BTDB_2022-0001825_c00104_GCA_002...region001	bacillus_mibig_only_high.gbk	SRX202940-SRR611408	PRJNA70327	SAMN01801690	Not_Applicable	SRX202940	SRR611408	ILLUMINA	PAIRED	-	91.99	91.73	91.31	162	5159375	72958	269140	35.27	99.43	0	Bacillus_A	Bacillus_A_cereus_K	luti*(91.92996215820312)	No subspecies	toyonensis*(91.26880645751953)	luti(91.44058227539062)	0/3()	0/4()	3/3(nheA;nheB;nheC)	4/4(hblA;hblB;hblC;hblD)	0/1()	0/1()	0/5()	0/3()	1/9(bpsE)	0()	947[No clonal complex](7/7)	Group_VI(mycoides/paramycoides)*	(Species unknown)	bcereus	947	5259	High_Quality	BAG2X1-3	Unknown	Unknown	Unknown	Unknown	Unknown	Unknown	Unknown	Unknown	Unknown	Unknown	Unknown	NA	BioSample	None (PM);None (LC)	v1.1	MIBiG	NRP	NRP
AS.BTDB_2022-0006366_c00013_SRX2029...region001	BTDB_2022-0006366	25239	GCF0000605	AS.BTDB_2025-0000011_barcode11_00022.region001	AS.BTDB_2022-0006369_c00006_SRX2029...region002	AS.BTDB_2022-0006367_c00013_SRX2029...region001	bacillus_mibig_only_high.gbk	SRX202940-SRR611408	PRJNA70327	SAMN01801690	Not_Applicable	SRX202940	SRR611408	ILLUMINA	PAIRED	-	91.99	91.73	91.31	162	5159375	72958	269140	35.27	99.43	0	Bacillus_A	Bacillus_A_cereus_K	luti*(91.92996215820312)	No subspecies	toyonensis*(91.26880645751953)	luti(91.44058227539062)	0/3()	0/4()	3/3(nheA;nheB;nheC)	4/4(hblA;hblB;hblC;hblD)	0/1()	0/1()	0/5()	0/3()	1/9(bpsE)	0()	947[No clonal complex](7/7)	Group_VI(mycoides/paramycoides)*	(Species unknown)	bcereus	947	5259	High_Quality	BAG2X1-3	Unknown	Unknown	Unknown	Unknown	Unknown	Unknown	Unknown	Unknown	Unknown	Unknown	Unknown	NA	BioSample	None (PM);None (LC)	v1.1	Mix	Others	Others
AS.BTDB_2022-0006366_c00013_SRX2029...region002	BTDB_2022-0006366	10258	GCF0000577	BTDB_2022-0002327.2.clustersGCA_002577405.1_Contig_70_cluster_1	AS.BTDB_2022-0001353_c00023_GCA_002...region001	AS.BTDB_2022-0006367_c00013_SRX2029...region002	bacillus_mibig_only_high.gbk	SRX202940-SRR611408	PRJNA70327	SAMN01801690	Not_Applicable	SRX202940	SRR611408	ILLUMINA	PAIRED	-	91.99	91.73	91.31	162	5159375	72958	269140	35.27	99.43	0	Bacillus_A	Bacillus_A_cereus_K	luti*(91.92996215820312)	No subspecies	toyonensis*(91.26880645751953)	luti(91.44058227539062)	0/3()	0/4()	3/3(nheA;nheB;nheC)	4/4(hblA;hblB;hblC;hblD)	0/1()	0/1()	0/5()	0/3()	1/9(bpsE)	0()	947[No clonal complex](7/7)	Group_VI(mycoides/paramycoides)*	(Species unknown)	bcereus	947	5259	High_Quality	BAG2X1-3	Unknown	Unknown	Unknown	Unknown	Unknown	Unknown	Unknown	Unknown	Unknown	Unknown	Unknown	NA	BioSample	None (PM);None (LC)	v1.1	Mix	Ribosomal	Ribosomal
AS.BTDB_2022-0006366_c00020_SRX2029...region001	BTDB_2022-0006366	16575	GCF0000534	AS.BTDB_2025-0002089_JAQFTF010000001.region001	AS.BTDB_2022-0002228_c00227_GCA_002...region001	AS.BTDB_2022-0000602_c00028_GCA_000...region001	bacillus_mibig_only_high.gbk	SRX202940-SRR611408	PRJNA70327	SAMN01801690	Not_Applicable	SRX202940	SRR611408	ILLUMINA	PAIRED	-	91.99	91.73	91.31	162	5159375	72958	269140	35.27	99.43	0	Bacillus_A	Bacillus_A_cereus_K	luti*(91.92996215820312)	No subspecies	toyonensis*(91.26880645751953)	luti(91.44058227539062)	0/3()	0/4()	3/3(nheA;nheB;nheC)	4/4(hblA;hblB;hblC;hblD)	0/1()	0/1()	0/5()	0/3()	1/9(bpsE)	0()	947[No clonal complex](7/7)	Group_VI(mycoides/paramycoides)*	(Species unknown)	bcereus	947	5259	High_Quality	BAG2X1-3	Unknown	Unknown	Unknown	Unknown	Unknown	Unknown	Unknown	Unknown	Unknown	Unknown	Unknown	NA	BioSample	None (PM);None (LC)	v1.1	Mix	Ribosomal	Ribosomal
AS.BTDB_2022-0006366_c00044_SRX2029...region001	BTDB_2022-0006366	10324	GCF0000564	BTDB_2022-0001064.2.clustersSAMN05953540_1_cluster_4	AS.BTDB_2022-0001765_c00051_GCA_002...region001	AS.BTDB_2022-0001825_c00036_GCA_002...region001	bacillus_mibig_only_high.gbk	SRX202940-SRR611408	PRJNA70327	SAMN01801690	Not_Applicable	SRX202940	SRR611408	ILLUMINA	PAIRED	-	91.99	91.73	91.31	162	5159375	72958	269140	35.27	99.43	0	Bacillus_A	Bacillus_A_cereus_K	luti*(91.92996215820312)	No subspecies	toyonensis*(91.26880645751953)	luti(91.44058227539062)	0/3()	0/4()	3/3(nheA;nheB;nheC)	4/4(hblA;hblB;hblC;hblD)	0/1()	0/1()	0/5()	0/3()	1/9(bpsE)	0()	947[No clonal complex](7/7)	Group_VI(mycoides/paramycoides)*	(Species unknown)	bcereus	947	5259	High_Quality	BAG2X1-3	Unknown	Unknown	Unknown	Unknown	Unknown	Unknown	Unknown	Unknown	Unknown	Unknown	Unknown	NA	BioSample	None (PM);None (LC)	v1.1	Mix	Ribosomal	Ribosomal
AS.BTDB_2022-0006366_c00049_SRX2029...region001	BTDB_2022-0006366	32806	GCF0000963	AS.BTDB_2022-0006207_c00041_SRX1130...region001	AS.BTDB_2022-0006207_c00041_SRX1130...region001	AS.BTDB_2022-0000604_c00052_GCA_000...region001	bacillus_mibig_only_high.gbk	SRX202940-SRR611408	PRJNA70327	SAMN01801690	Not_Applicable	SRX202940	SRR611408	ILLUMINA	PAIRED	-	91.99	91.73	91.31	162	5159375	72958	269140	35.27	99.43	0	Bacillus_A	Bacillus_A_cereus_K	luti*(91.92996215820312)	No subspecies	toyonensis*(91.26880645751953)	luti(91.44058227539062)	0/3()	0/4()	3/3(nheA;nheB;nheC)	4/4(hblA;hblB;hblC;hblD)	0/1()	0/1()	0/5()	0/3()	1/9(bpsE)	0()	947[No clonal complex](7/7)	Group_VI(mycoides/paramycoides)*	(Species unknown)	bcereus	947	5259	High_Quality	BAG2X1-3	Unknown	Unknown	Unknown	Unknown	Unknown	Unknown	Unknown	Unknown	Unknown	Unknown	Unknown	NA	BioSample	None (PM);None (LC)	v1.1	Mix	NRP	NRP
AS.BTDB_2022-0006366_c00074_SRX2029...region001	BTDB_2022-0006366	10745	GCF0000364	BTDB_2025-0001412.1.clustersSAMN22842844-SRR16706344_00035_cluster_1	BTDB_2022-0000805.2.clustersGCA_001008595.1_Contig_84_cluster_1	BTDB_2022-0000604.2.clustersGCA_000291665.1_Contig_26_cluster_1	bacillus_mibig_only_high.gbk	SRX202940-SRR611408	PRJNA70327	SAMN01801690	Not_Applicable	SRX202940	SRR611408	ILLUMINA	PAIRED	-	91.99	91.73	91.31	162	5159375	72958	269140	35.27	99.43	0	Bacillus_A	Bacillus_A_cereus_K	luti*(91.92996215820312)	No subspecies	toyonensis*(91.26880645751953)	luti(91.44058227539062)	0/3()	0/4()	3/3(nheA;nheB;nheC)	4/4(hblA;hblB;hblC;hblD)	0/1()	0/1()	0/5()	0/3()	1/9(bpsE)	0()	947[No clonal complex](7/7)	Group_VI(mycoides/paramycoides)*	(Species unknown)	bcereus	947	5259	High_Quality	BAG2X1-3	Unknown	Unknown	Unknown	Unknown	Unknown	Unknown	Unknown	Unknown	Unknown	Unknown	Unknown	NA	BioSample	None (PM);None (LC)	v1.1	MIBiG	Others	Others
AS.BTDB_2022-0006366_c00081_SRX2029...region001	BTDB_2022-0006366	12727	GCF0001105	BTDB_2022-0000021.2.clustersDRX057099_00002_cluster_2	AS.BTDB_2022-0000604_c00018_GCA_000...region001	AS.BTDB_2022-0000602_c00017_GCA_000...region001	bacillus_mibig_only_high.gbk	SRX202940-SRR611408	PRJNA70327	SAMN01801690	Not_Applicable	SRX202940	SRR611408	ILLUMINA	PAIRED	-	91.99	91.73	91.31	162	5159375	72958	269140	35.27	99.43	0	Bacillus_A	Bacillus_A_cereus_K	luti*(91.92996215820312)	No subspecies	toyonensis*(91.26880645751953)	luti(91.44058227539062)	0/3()	0/4()	3/3(nheA;nheB;nheC)	4/4(hblA;hblB;hblC;hblD)	0/1()	0/1()	0/5()	0/3()	1/9(bpsE)	0()	947[No clonal complex](7/7)	Group_VI(mycoides/paramycoides)*	(Species unknown)	bcereus	947	5259	High_Quality	BAG2X1-3	Unknown	Unknown	Unknown	Unknown	Unknown	Unknown	Unknown	Unknown	Unknown	Unknown	Unknown	NA	BioSample	None (PM);None (LC)	v1.1	Mix	Terpene	Terpene
AS.BTDB_2022-0006366_c00099_SRX2029...region001	BTDB_2022-0006366	7372	GCF0000991	BTDB_2025-0002199.1.clustersJAQFOZ010000017.1_cluster_1	AS.BTDB_2022-0000604_c00028_GCA_000...region001	AS.BTDB_2022-0001353_c00017_GCA_002...region001	bacillus_mibig_only_high.gbk	SRX202940-SRR611408	PRJNA70327	SAMN01801690	Not_Applicable	SRX202940	SRR611408	ILLUMINA	PAIRED	-	91.99	91.73	91.31	162	5159375	72958	269140	35.27	99.43	0	Bacillus_A	Bacillus_A_cereus_K	luti*(91.92996215820312)	No subspecies	toyonensis*(91.26880645751953)	luti(91.44058227539062)	0/3()	0/4()	3/3(nheA;nheB;nheC)	4/4(hblA;hblB;hblC;hblD)	0/1()	0/1()	0/5()	0/3()	1/9(bpsE)	0()	947[No clonal complex](7/7)	Group_VI(mycoides/paramycoides)*	(Species unknown)	bcereus	947	5259	High_Quality	BAG2X1-3	Unknown	Unknown	Unknown	Unknown	Unknown	Unknown	Unknown	Unknown	Unknown	Unknown	Unknown	NA	BioSample	None (PM);None (LC)	v1.1	Mix	Ribosomal	Ribosomal
AS.BTDB_2022-0006367_c00006_SRX2029...region001	BTDB_2022-0006367	21941	GCF0001105	BTDB_2022-0000021.2.clustersDRX057099_00002_cluster_2	AS.BTDB_2022-0000604_c00018_GCA_000...region001	AS.BTDB_2022-0000602_c00017_GCA_000...region001	bacillus_mibig_only_high.gbk	SRX202940-SRR611409	PRJNA70327	SAMN01801690	Not_Applicable	SRX202940	SRR611409	ILLUMINA	PAIRED	-	92.01	91.75	91.33	171	5159882	73657	272936	35.26	99.43	0	Bacillus_A	Bacillus_A_cereus_K	luti*(91.9537124633789)	No subspecies	toyonensis*(91.30724334716797)	luti(91.42156982421875)	0/3()	0/4()	3/3(nheA;nheB;nheC)	4/4(hblA;hblB;hblC;hblD)	0/1()	0/1()	0/5()	0/3()	1/9(bpsE)	0()	947[No clonal complex](7/7)	Group_VI(mycoides/paramycoides)*	(Species unknown)	bcereus	947	5253	High_Quality	BAG2X1-3	Unknown	Unknown	Unknown	Unknown	Unknown	Unknown	Unknown	Unknown	Unknown	Unknown	Unknown	NA	BioSample	None (PM);None (LC)	v1.1	Mix	Terpene	Terpene
AS.BTDB_2022-0006367_c00008_SRX2029...region001	BTDB_2022-0006367	38533	GCF0000413	AS.BTDB_2022-0002214_c00006_GCA_002...region001	AS.BTDB_2022-0001825_c00104_GCA_002...region001	AS.BTDB_2022-0001825_c00104_GCA_002...region001	bacillus_mibig_only_high.gbk	SRX202940-SRR611409	PRJNA70327	SAMN01801690	Not_Applicable	SRX202940	SRR611409	ILLUMINA	PAIRED	-	92.01	91.75	91.33	171	5159882	73657	272936	35.26	99.43	0	Bacillus_A	Bacillus_A_cereus_K	luti*(91.9537124633789)	No subspecies	toyonensis*(91.30724334716797)	luti(91.42156982421875)	0/3()	0/4()	3/3(nheA;nheB;nheC)	4/4(hblA;hblB;hblC;hblD)	0/1()	0/1()	0/5()	0/3()	1/9(bpsE)	0()	947[No clonal complex](7/7)	Group_VI(mycoides/paramycoides)*	(Species unknown)	bcereus	947	5253	High_Quality	BAG2X1-3	Unknown	Unknown	Unknown	Unknown	Unknown	Unknown	Unknown	Unknown	Unknown	Unknown	Unknown	NA	BioSample	None (PM);None (LC)	v1.1	MIBiG	NRP	NRP
AS.BTDB_2022-0006367_c00013_SRX2029...region001	BTDB_2022-0006367	25239	GCF0000605	AS.BTDB_2025-0000011_barcode11_00022.region001	AS.BTDB_2022-0006369_c00006_SRX2029...region002	AS.BTDB_2022-0006367_c00013_SRX2029...region001	bacillus_mibig_only_high.gbk	SRX202940-SRR611409	PRJNA70327	SAMN01801690	Not_Applicable	SRX202940	SRR611409	ILLUMINA	PAIRED	-	92.01	91.75	91.33	171	5159882	73657	272936	35.26	99.43	0	Bacillus_A	Bacillus_A_cereus_K	luti*(91.9537124633789)	No subspecies	toyonensis*(91.30724334716797)	luti(91.42156982421875)	0/3()	0/4()	3/3(nheA;nheB;nheC)	4/4(hblA;hblB;hblC;hblD)	0/1()	0/1()	0/5()	0/3()	1/9(bpsE)	0()	947[No clonal complex](7/7)	Group_VI(mycoides/paramycoides)*	(Species unknown)	bcereus	947	5253	High_Quality	BAG2X1-3	Unknown	Unknown	Unknown	Unknown	Unknown	Unknown	Unknown	Unknown	Unknown	Unknown	Unknown	NA	BioSample	None (PM);None (LC)	v1.1	Mix	Others	Others
AS.BTDB_2022-0006367_c00013_SRX2029...region002	BTDB_2022-0006367	10258	GCF0000577	BTDB_2022-0002327.2.clustersGCA_002577405.1_Contig_70_cluster_1	AS.BTDB_2022-0001353_c00023_GCA_002...region001	AS.BTDB_2022-0006367_c00013_SRX2029...region002	bacillus_mibig_only_high.gbk	SRX202940-SRR611409	PRJNA70327	SAMN01801690	Not_Applicable	SRX202940	SRR611409	ILLUMINA	PAIRED	-	92.01	91.75	91.33	171	5159882	73657	272936	35.26	99.43	0	Bacillus_A	Bacillus_A_cereus_K	luti*(91.9537124633789)	No subspecies	toyonensis*(91.30724334716797)	luti(91.42156982421875)	0/3()	0/4()	3/3(nheA;nheB;nheC)	4/4(hblA;hblB;hblC;hblD)	0/1()	0/1()	0/5()	0/3()	1/9(bpsE)	0()	947[No clonal complex](7/7)	Group_VI(mycoides/paramycoides)*	(Species unknown)	bcereus	947	5253	High_Quality	BAG2X1-3	Unknown	Unknown	Unknown	Unknown	Unknown	Unknown	Unknown	Unknown	Unknown	Unknown	Unknown	NA	BioSample	None (PM);None (LC)	v1.1	Mix	Ribosomal	Ribosomal
AS.BTDB_2022-0006367_c00043_SRX2029...region001	BTDB_2022-0006367	16410	GCF0000534	AS.BTDB_2025-0002089_JAQFTF010000001.region001	AS.BTDB_2022-0002228_c00227_GCA_002...region001	AS.BTDB_2022-0000602_c00028_GCA_000...region001	bacillus_mibig_only_high.gbk	SRX202940-SRR611409	PRJNA70327	SAMN01801690	Not_Applicable	SRX202940	SRR611409	ILLUMINA	PAIRED	-	92.01	91.75	91.33	171	5159882	73657	272936	35.26	99.43	0	Bacillus_A	Bacillus_A_cereus_K	luti*(91.9537124633789)	No subspecies	toyonensis*(91.30724334716797)	luti(91.42156982421875)	0/3()	0/4()	3/3(nheA;nheB;nheC)	4/4(hblA;hblB;hblC;hblD)	0/1()	0/1()	0/5()	0/3()	1/9(bpsE)	0()	947[No clonal complex](7/7)	Group_VI(mycoides/paramycoides)*	(Species unknown)	bcereus	947	5253	High_Quality	BAG2X1-3	Unknown	Unknown	Unknown	Unknown	Unknown	Unknown	Unknown	Unknown	Unknown	Unknown	Unknown	NA	BioSample	None (PM);None (LC)	v1.1	Mix	Ribosomal	Ribosomal
AS.BTDB_2022-0006367_c00050_SRX2029...region001	BTDB_2022-0006367	32632	GCF0000963	AS.BTDB_2022-0006207_c00041_SRX1130...region001	AS.BTDB_2022-0006207_c00041_SRX1130...region001	AS.BTDB_2022-0000604_c00052_GCA_000...region001	bacillus_mibig_only_high.gbk	SRX202940-SRR611409	PRJNA70327	SAMN01801690	Not_Applicable	SRX202940	SRR611409	ILLUMINA	PAIRED	-	92.01	91.75	91.33	171	5159882	73657	272936	35.26	99.43	0	Bacillus_A	Bacillus_A_cereus_K	luti*(91.9537124633789)	No subspecies	toyonensis*(91.30724334716797)	luti(91.42156982421875)	0/3()	0/4()	3/3(nheA;nheB;nheC)	4/4(hblA;hblB;hblC;hblD)	0/1()	0/1()	0/5()	0/3()	1/9(bpsE)	0()	947[No clonal complex](7/7)	Group_VI(mycoides/paramycoides)*	(Species unknown)	bcereus	947	5253	High_Quality	BAG2X1-3	Unknown	Unknown	Unknown	Unknown	Unknown	Unknown	Unknown	Unknown	Unknown	Unknown	Unknown	NA	BioSample	None (PM);None (LC)	v1.1	Mix	NRP	NRP
AS.BTDB_2022-0006367_c00073_SRX2029...region001	BTDB_2022-0006367	10324	GCF0000564	BTDB_2022-0001064.2.clustersSAMN05953540_1_cluster_4	AS.BTDB_2022-0001765_c00051_GCA_002...region001	AS.BTDB_2022-0001825_c00036_GCA_002...region001	bacillus_mibig_only_high.gbk	SRX202940-SRR611409	PRJNA70327	SAMN01801690	Not_Applicable	SRX202940	SRR611409	ILLUMINA	PAIRED	-	92.01	91.75	91.33	171	5159882	73657	272936	35.26	99.43	0	Bacillus_A	Bacillus_A_cereus_K	luti*(91.9537124633789)	No subspecies	toyonensis*(91.30724334716797)	luti(91.42156982421875)	0/3()	0/4()	3/3(nheA;nheB;nheC)	4/4(hblA;hblB;hblC;hblD)	0/1()	0/1()	0/5()	0/3()	1/9(bpsE)	0()	947[No clonal complex](7/7)	Group_VI(mycoides/paramycoides)*	(Species unknown)	bcereus	947	5253	High_Quality	BAG2X1-3	Unknown	Unknown	Unknown	Unknown	Unknown	Unknown	Unknown	Unknown	Unknown	Unknown	Unknown	NA	BioSample	None (PM);None (LC)	v1.1	Mix	Ribosomal	Ribosomal
AS.BTDB_2022-0006367_c00076_SRX2029...region001	BTDB_2022-0006367	10806	GCF0000364	BTDB_2025-0001412.1.clustersSAMN22842844-SRR16706344_00035_cluster_1	BTDB_2022-0000805.2.clustersGCA_001008595.1_Contig_84_cluster_1	BTDB_2022-0000604.2.clustersGCA_000291665.1_Contig_26_cluster_1	bacillus_mibig_only_high.gbk	SRX202940-SRR611409	PRJNA70327	SAMN01801690	Not_Applicable	SRX202940	SRR611409	ILLUMINA	PAIRED	-	92.01	91.75	91.33	171	5159882	73657	272936	35.26	99.43	0	Bacillus_A	Bacillus_A_cereus_K	luti*(91.9537124633789)	No subspecies	toyonensis*(91.30724334716797)	luti(91.42156982421875)	0/3()	0/4()	3/3(nheA;nheB;nheC)	4/4(hblA;hblB;hblC;hblD)	0/1()	0/1()	0/5()	0/3()	1/9(bpsE)	0()	947[No clonal complex](7/7)	Group_VI(mycoides/paramycoides)*	(Species unknown)	bcereus	947	5253	High_Quality	BAG2X1-3	Unknown	Unknown	Unknown	Unknown	Unknown	Unknown	Unknown	Unknown	Unknown	Unknown	Unknown	NA	BioSample	None (PM);None (LC)	v1.1	MIBiG	Others	Others
AS.BTDB_2022-0006367_c00106_SRX2029...region001	BTDB_2022-0006367	7372	GCF0000991	BTDB_2025-0002199.1.clustersJAQFOZ010000017.1_cluster_1	AS.BTDB_2022-0000604_c00028_GCA_000...region001	AS.BTDB_2022-0001353_c00017_GCA_002...region001	bacillus_mibig_only_high.gbk	SRX202940-SRR611409	PRJNA70327	SAMN01801690	Not_Applicable	SRX202940	SRR611409	ILLUMINA	PAIRED	-	92.01	91.75	91.33	171	5159882	73657	272936	35.26	99.43	0	Bacillus_A	Bacillus_A_cereus_K	luti*(91.9537124633789)	No subspecies	toyonensis*(91.30724334716797)	luti(91.42156982421875)	0/3()	0/4()	3/3(nheA;nheB;nheC)	4/4(hblA;hblB;hblC;hblD)	0/1()	0/1()	0/5()	0/3()	1/9(bpsE)	0()	947[No clonal complex](7/7)	Group_VI(mycoides/paramycoides)*	(Species unknown)	bcereus	947	5253	High_Quality	BAG2X1-3	Unknown	Unknown	Unknown	Unknown	Unknown	Unknown	Unknown	Unknown	Unknown	Unknown	Unknown	NA	BioSample	None (PM);None (LC)	v1.1	Mix	Ribosomal	Ribosomal
AS.BTDB_2022-0006368_c00003_SRX2029...region001	BTDB_2022-0006368	10258	GCF0000577	BTDB_2022-0002327.2.clustersGCA_002577405.1_Contig_70_cluster_1	AS.BTDB_2022-0001353_c00023_GCA_002...region001	AS.BTDB_2022-0006367_c00013_SRX2029...region002	bacillus_mibig_only_high.gbk	SRX202941-SRR611410	PRJNA70327	SAMN01801690	Not_Applicable	SRX202941	SRR611410	ILLUMINA	PAIRED	-	90.03	89.88	89.34	120	5159970	118208	346943	35.28	99.43	0	Bacillus_A	Bacillus_A_cereus_K	luti*(91.90196990966797)	No subspecies	toyonensis*(91.29007720947266)	luti(91.40419006347656)	0/3()	0/4()	3/3(nheA;nheB;nheC)	4/4(hblA;hblB;hblC;hblD)	0/1()	0/1()	0/5()	0/3()	1/9(bpsE)	0()	947[No clonal complex](7/7)	Group_VI(mycoides/paramycoides)*	(Species unknown)	bcereus	947	5250	High_Quality	BAG2X1-3	Unknown	Unknown	Unknown	Unknown	Unknown	Unknown	Unknown	Unknown	Unknown	Unknown	Unknown	NA	BioSample	None (PM);None (LC)	v1.1	Mix	Ribosomal	Ribosomal
AS.BTDB_2022-0006368_c00003_SRX2029...region002	BTDB_2022-0006368	25239	GCF0000605	AS.BTDB_2025-0000011_barcode11_00022.region001	AS.BTDB_2022-0006369_c00006_SRX2029...region002	AS.BTDB_2022-0006368_c00003_SRX2029...region002	bacillus_mibig_only_high.gbk	SRX202941-SRR611410	PRJNA70327	SAMN01801690	Not_Applicable	SRX202941	SRR611410	ILLUMINA	PAIRED	-	90.03	89.88	89.34	120	5159970	118208	346943	35.28	99.43	0	Bacillus_A	Bacillus_A_cereus_K	luti*(91.90196990966797)	No subspecies	toyonensis*(91.29007720947266)	luti(91.40419006347656)	0/3()	0/4()	3/3(nheA;nheB;nheC)	4/4(hblA;hblB;hblC;hblD)	0/1()	0/1()	0/5()	0/3()	1/9(bpsE)	0()	947[No clonal complex](7/7)	Group_VI(mycoides/paramycoides)*	(Species unknown)	bcereus	947	5250	High_Quality	BAG2X1-3	Unknown	Unknown	Unknown	Unknown	Unknown	Unknown	Unknown	Unknown	Unknown	Unknown	Unknown	NA	BioSample	None (PM);None (LC)	v1.1	Mix	Others	Others
AS.BTDB_2022-0006368_c00005_SRX2029...region001	BTDB_2022-0006368	13708	GCF0000364	BTDB_2025-0001412.1.clustersSAMN22842844-SRR16706344_00035_cluster_1	BTDB_2022-0000805.2.clustersGCA_001008595.1_Contig_84_cluster_1	BTDB_2022-0000604.2.clustersGCA_000291665.1_Contig_26_cluster_1	bacillus_mibig_only_high.gbk	SRX202941-SRR611410	PRJNA70327	SAMN01801690	Not_Applicable	SRX202941	SRR611410	ILLUMINA	PAIRED	-	90.03	89.88	89.34	120	5159970	118208	346943	35.28	99.43	0	Bacillus_A	Bacillus_A_cereus_K	luti*(91.90196990966797)	No subspecies	toyonensis*(91.29007720947266)	luti(91.40419006347656)	0/3()	0/4()	3/3(nheA;nheB;nheC)	4/4(hblA;hblB;hblC;hblD)	0/1()	0/1()	0/5()	0/3()	1/9(bpsE)	0()	947[No clonal complex](7/7)	Group_VI(mycoides/paramycoides)*	(Species unknown)	bcereus	947	5250	High_Quality	BAG2X1-3	Unknown	Unknown	Unknown	Unknown	Unknown	Unknown	Unknown	Unknown	Unknown	Unknown	Unknown	NA	BioSample	None (PM);None (LC)	v1.1	MIBiG	Others	Others
AS.BTDB_2022-0006368_c00007_SRX2029...region001	BTDB_2022-0006368	23507	GCF0000534	AS.BTDB_2025-0002089_JAQFTF010000001.region001	AS.BTDB_2022-0002228_c00227_GCA_002...region001	AS.BTDB_2022-0000602_c00028_GCA_000...region001	bacillus_mibig_only_high.gbk	SRX202941-SRR611410	PRJNA70327	SAMN01801690	Not_Applicable	SRX202941	SRR611410	ILLUMINA	PAIRED	-	90.03	89.88	89.34	120	5159970	118208	346943	35.28	99.43	0	Bacillus_A	Bacillus_A_cereus_K	luti*(91.90196990966797)	No subspecies	toyonensis*(91.29007720947266)	luti(91.40419006347656)	0/3()	0/4()	3/3(nheA;nheB;nheC)	4/4(hblA;hblB;hblC;hblD)	0/1()	0/1()	0/5()	0/3()	1/9(bpsE)	0()	947[No clonal complex](7/7)	Group_VI(mycoides/paramycoides)*	(Species unknown)	bcereus	947	5250	High_Quality	BAG2X1-3	Unknown	Unknown	Unknown	Unknown	Unknown	Unknown	Unknown	Unknown	Unknown	Unknown	Unknown	NA	BioSample	None (PM);None (LC)	v1.1	Mix	Ribosomal	Ribosomal
AS.BTDB_2022-0006368_c00008_SRX2029...region001	BTDB_2022-0006368	21941	GCF0001105	BTDB_2022-0000021.2.clustersDRX057099_00002_cluster_2	AS.BTDB_2022-0000604_c00018_GCA_000...region001	AS.BTDB_2022-0000602_c00017_GCA_000...region001	bacillus_mibig_only_high.gbk	SRX202941-SRR611410	PRJNA70327	SAMN01801690	Not_Applicable	SRX202941	SRR611410	ILLUMINA	PAIRED	-	90.03	89.88	89.34	120	5159970	118208	346943	35.28	99.43	0	Bacillus_A	Bacillus_A_cereus_K	luti*(91.90196990966797)	No subspecies	toyonensis*(91.29007720947266)	luti(91.40419006347656)	0/3()	0/4()	3/3(nheA;nheB;nheC)	4/4(hblA;hblB;hblC;hblD)	0/1()	0/1()	0/5()	0/3()	1/9(bpsE)	0()	947[No clonal complex](7/7)	Group_VI(mycoides/paramycoides)*	(Species unknown)	bcereus	947	5250	High_Quality	BAG2X1-3	Unknown	Unknown	Unknown	Unknown	Unknown	Unknown	Unknown	Unknown	Unknown	Unknown	Unknown	NA	BioSample	None (PM);None (LC)	v1.1	Mix	Terpene	Terpene
AS.BTDB_2022-0006368_c00012_SRX2029...region001	BTDB_2022-0006368	38253	GCF0000413	AS.BTDB_2022-0002214_c00006_GCA_002...region001	AS.BTDB_2022-0001825_c00104_GCA_002...region001	AS.BTDB_2022-0001825_c00104_GCA_002...region001	bacillus_mibig_only_high.gbk	SRX202941-SRR611410	PRJNA70327	SAMN01801690	Not_Applicable	SRX202941	SRR611410	ILLUMINA	PAIRED	-	90.03	89.88	89.34	120	5159970	118208	346943	35.28	99.43	0	Bacillus_A	Bacillus_A_cereus_K	luti*(91.90196990966797)	No subspecies	toyonensis*(91.29007720947266)	luti(91.40419006347656)	0/3()	0/4()	3/3(nheA;nheB;nheC)	4/4(hblA;hblB;hblC;hblD)	0/1()	0/1()	0/5()	0/3()	1/9(bpsE)	0()	947[No clonal complex](7/7)	Group_VI(mycoides/paramycoides)*	(Species unknown)	bcereus	947	5250	High_Quality	BAG2X1-3	Unknown	Unknown	Unknown	Unknown	Unknown	Unknown	Unknown	Unknown	Unknown	Unknown	Unknown	NA	BioSample	None (PM);None (LC)	v1.1	MIBiG	NRP	NRP
AS.BTDB_2022-0006368_c00031_SRX2029...region001	BTDB_2022-0006368	10222	GCF0000564	BTDB_2022-0001064.2.clustersSAMN05953540_1_cluster_4	AS.BTDB_2022-0001765_c00051_GCA_002...region001	AS.BTDB_2022-0001825_c00036_GCA_002...region001	bacillus_mibig_only_high.gbk	SRX202941-SRR611410	PRJNA70327	SAMN01801690	Not_Applicable	SRX202941	SRR611410	ILLUMINA	PAIRED	-	90.03	89.88	89.34	120	5159970	118208	346943	35.28	99.43	0	Bacillus_A	Bacillus_A_cereus_K	luti*(91.90196990966797)	No subspecies	toyonensis*(91.29007720947266)	luti(91.40419006347656)	0/3()	0/4()	3/3(nheA;nheB;nheC)	4/4(hblA;hblB;hblC;hblD)	0/1()	0/1()	0/5()	0/3()	1/9(bpsE)	0()	947[No clonal complex](7/7)	Group_VI(mycoides/paramycoides)*	(Species unknown)	bcereus	947	5250	High_Quality	BAG2X1-3	Unknown	Unknown	Unknown	Unknown	Unknown	Unknown	Unknown	Unknown	Unknown	Unknown	Unknown	NA	BioSample	None (PM);None (LC)	v1.1	Mix	Ribosomal	Ribosomal
AS.BTDB_2022-0006368_c00044_SRX2029...region001	BTDB_2022-0006368	32793	GCF0000963	AS.BTDB_2022-0006207_c00041_SRX1130...region001	AS.BTDB_2022-0006207_c00041_SRX1130...region001	AS.BTDB_2022-0000604_c00052_GCA_000...region001	bacillus_mibig_only_high.gbk	SRX202941-SRR611410	PRJNA70327	SAMN01801690	Not_Applicable	SRX202941	SRR611410	ILLUMINA	PAIRED	-	90.03	89.88	89.34	120	5159970	118208	346943	35.28	99.43	0	Bacillus_A	Bacillus_A_cereus_K	luti*(91.90196990966797)	No subspecies	toyonensis*(91.29007720947266)	luti(91.40419006347656)	0/3()	0/4()	3/3(nheA;nheB;nheC)	4/4(hblA;hblB;hblC;hblD)	0/1()	0/1()	0/5()	0/3()	1/9(bpsE)	0()	947[No clonal complex](7/7)	Group_VI(mycoides/paramycoides)*	(Species unknown)	bcereus	947	5250	High_Quality	BAG2X1-3	Unknown	Unknown	Unknown	Unknown	Unknown	Unknown	Unknown	Unknown	Unknown	Unknown	Unknown	NA	BioSample	None (PM);None (LC)	v1.1	Mix	NRP	NRP
AS.BTDB_2022-0006368_c00059_SRX2029...region001	BTDB_2022-0006368	7613	GCF0000991	BTDB_2025-0002199.1.clustersJAQFOZ010000017.1_cluster_1	AS.BTDB_2022-0000604_c00028_GCA_000...region001	AS.BTDB_2022-0001353_c00017_GCA_002...region001	bacillus_mibig_only_high.gbk	SRX202941-SRR611410	PRJNA70327	SAMN01801690	Not_Applicable	SRX202941	SRR611410	ILLUMINA	PAIRED	-	90.03	89.88	89.34	120	5159970	118208	346943	35.28	99.43	0	Bacillus_A	Bacillus_A_cereus_K	luti*(91.90196990966797)	No subspecies	toyonensis*(91.29007720947266)	luti(91.40419006347656)	0/3()	0/4()	3/3(nheA;nheB;nheC)	4/4(hblA;hblB;hblC;hblD)	0/1()	0/1()	0/5()	0/3()	1/9(bpsE)	0()	947[No clonal complex](7/7)	Group_VI(mycoides/paramycoides)*	(Species unknown)	bcereus	947	5250	High_Quality	BAG2X1-3	Unknown	Unknown	Unknown	Unknown	Unknown	Unknown	Unknown	Unknown	Unknown	Unknown	Unknown	NA	BioSample	None (PM);None (LC)	v1.1	Mix	Ribosomal	Ribosomal
AS.BTDB_2022-0006369_c00001_SRX2029...region001	BTDB_2022-0006369	23507	GCF0000534	AS.BTDB_2025-0002089_JAQFTF010000001.region001	AS.BTDB_2022-0002228_c00227_GCA_002...region001	AS.BTDB_2022-0000602_c00028_GCA_000...region001	bacillus_mibig_only_high.gbk	SRX202941-SRR611411	PRJNA70327	SAMN01801690	Not_Applicable	SRX202941	SRR611411	ILLUMINA	PAIRED	-	90.01	89.86	89.33	121	5159375	118189	348471	35.29	99.43	0	Bacillus_A	Bacillus_A_cereus_K	luti*(91.89968872070312)	No subspecies	toyonensis*(91.34111022949219)	luti(91.4611587524414)	0/3()	0/4()	3/3(nheA;nheB;nheC)	4/4(hblA;hblB;hblC;hblD)	0/1()	0/1()	0/5()	0/3()	1/9(bpsE)	0()	947[No clonal complex](7/7)	Group_VI(mycoides/paramycoides)*	(Species unknown)	bcereus	947	5248	High_Quality	BAG2X1-3	Unknown	Unknown	Unknown	Unknown	Unknown	Unknown	Unknown	Unknown	Unknown	Unknown	Unknown	NA	BioSample	None (PM);None (LC)	v1.1	Mix	Ribosomal	Ribosomal
AS.BTDB_2022-0006369_c00005_SRX2029...region001	BTDB_2022-0006369	21941	GCF0001105	BTDB_2022-0000021.2.clustersDRX057099_00002_cluster_2	AS.BTDB_2022-0000604_c00018_GCA_000...region001	AS.BTDB_2022-0000602_c00017_GCA_000...region001	bacillus_mibig_only_high.gbk	SRX202941-SRR611411	PRJNA70327	SAMN01801690	Not_Applicable	SRX202941	SRR611411	ILLUMINA	PAIRED	-	90.01	89.86	89.33	121	5159375	118189	348471	35.29	99.43	0	Bacillus_A	Bacillus_A_cereus_K	luti*(91.89968872070312)	No subspecies	toyonensis*(91.34111022949219)	luti(91.4611587524414)	0/3()	0/4()	3/3(nheA;nheB;nheC)	4/4(hblA;hblB;hblC;hblD)	0/1()	0/1()	0/5()	0/3()	1/9(bpsE)	0()	947[No clonal complex](7/7)	Group_VI(mycoides/paramycoides)*	(Species unknown)	bcereus	947	5248	High_Quality	BAG2X1-3	Unknown	Unknown	Unknown	Unknown	Unknown	Unknown	Unknown	Unknown	Unknown	Unknown	Unknown	NA	BioSample	None (PM);None (LC)	v1.1	Mix	Terpene	Terpene
AS.BTDB_2022-0006369_c00006_SRX2029...region001	BTDB_2022-0006369	10258	GCF0000577	BTDB_2022-0002327.2.clustersGCA_002577405.1_Contig_70_cluster_1	AS.BTDB_2022-0001353_c00023_GCA_002...region001	AS.BTDB_2022-0006367_c00013_SRX2029...region002	bacillus_mibig_only_high.gbk	SRX202941-SRR611411	PRJNA70327	SAMN01801690	Not_Applicable	SRX202941	SRR611411	ILLUMINA	PAIRED	-	90.01	89.86	89.33	121	5159375	118189	348471	35.29	99.43	0	Bacillus_A	Bacillus_A_cereus_K	luti*(91.89968872070312)	No subspecies	toyonensis*(91.34111022949219)	luti(91.4611587524414)	0/3()	0/4()	3/3(nheA;nheB;nheC)	4/4(hblA;hblB;hblC;hblD)	0/1()	0/1()	0/5()	0/3()	1/9(bpsE)	0()	947[No clonal complex](7/7)	Group_VI(mycoides/paramycoides)*	(Species unknown)	bcereus	947	5248	High_Quality	BAG2X1-3	Unknown	Unknown	Unknown	Unknown	Unknown	Unknown	Unknown	Unknown	Unknown	Unknown	Unknown	NA	BioSample	None (PM);None (LC)	v1.1	Mix	Ribosomal	Ribosomal
AS.BTDB_2022-0006369_c00006_SRX2029...region002	BTDB_2022-0006369	25239	GCF0000605	AS.BTDB_2025-0000011_barcode11_00022.region001	AS.BTDB_2022-0006369_c00006_SRX2029...region002	AS.BTDB_2022-0006369_c00006_SRX2029...region002	bacillus_mibig_only_high.gbk	SRX202941-SRR611411	PRJNA70327	SAMN01801690	Not_Applicable	SRX202941	SRR611411	ILLUMINA	PAIRED	-	90.01	89.86	89.33	121	5159375	118189	348471	35.29	99.43	0	Bacillus_A	Bacillus_A_cereus_K	luti*(91.89968872070312)	No subspecies	toyonensis*(91.34111022949219)	luti(91.4611587524414)	0/3()	0/4()	3/3(nheA;nheB;nheC)	4/4(hblA;hblB;hblC;hblD)	0/1()	0/1()	0/5()	0/3()	1/9(bpsE)	0()	947[No clonal complex](7/7)	Group_VI(mycoides/paramycoides)*	(Species unknown)	bcereus	947	5248	High_Quality	BAG2X1-3	Unknown	Unknown	Unknown	Unknown	Unknown	Unknown	Unknown	Unknown	Unknown	Unknown	Unknown	NA	BioSample	None (PM);None (LC)	v1.1	Mix	Others	Others
AS.BTDB_2022-0006369_c00011_SRX2029...region001	BTDB_2022-0006369	13708	GCF0000364	BTDB_2025-0001412.1.clustersSAMN22842844-SRR16706344_00035_cluster_1	BTDB_2022-0000805.2.clustersGCA_001008595.1_Contig_84_cluster_1	BTDB_2022-0000604.2.clustersGCA_000291665.1_Contig_26_cluster_1	bacillus_mibig_only_high.gbk	SRX202941-SRR611411	PRJNA70327	SAMN01801690	Not_Applicable	SRX202941	SRR611411	ILLUMINA	PAIRED	-	90.01	89.86	89.33	121	5159375	118189	348471	35.29	99.43	0	Bacillus_A	Bacillus_A_cereus_K	luti*(91.89968872070312)	No subspecies	toyonensis*(91.34111022949219)	luti(91.4611587524414)	0/3()	0/4()	3/3(nheA;nheB;nheC)	4/4(hblA;hblB;hblC;hblD)	0/1()	0/1()	0/5()	0/3()	1/9(bpsE)	0()	947[No clonal complex](7/7)	Group_VI(mycoides/paramycoides)*	(Species unknown)	bcereus	947	5248	High_Quality	BAG2X1-3	Unknown	Unknown	Unknown	Unknown	Unknown	Unknown	Unknown	Unknown	Unknown	Unknown	Unknown	NA	BioSample	None (PM);None (LC)	v1.1	MIBiG	Others	Others
AS.BTDB_2022-0006369_c00012_SRX2029...region001	BTDB_2022-0006369	38245	GCF0000413	AS.BTDB_2022-0002214_c00006_GCA_002...region001	AS.BTDB_2022-0001825_c00104_GCA_002...region001	AS.BTDB_2022-0001825_c00104_GCA_002...region001	bacillus_mibig_only_high.gbk	SRX202941-SRR611411	PRJNA70327	SAMN01801690	Not_Applicable	SRX202941	SRR611411	ILLUMINA	PAIRED	-	90.01	89.86	89.33	121	5159375	118189	348471	35.29	99.43	0	Bacillus_A	Bacillus_A_cereus_K	luti*(91.89968872070312)	No subspecies	toyonensis*(91.34111022949219)	luti(91.4611587524414)	0/3()	0/4()	3/3(nheA;nheB;nheC)	4/4(hblA;hblB;hblC;hblD)	0/1()	0/1()	0/5()	0/3()	1/9(bpsE)	0()	947[No clonal complex](7/7)	Group_VI(mycoides/paramycoides)*	(Species unknown)	bcereus	947	5248	High_Quality	BAG2X1-3	Unknown	Unknown	Unknown	Unknown	Unknown	Unknown	Unknown	Unknown	Unknown	Unknown	Unknown	NA	BioSample	None (PM);None (LC)	v1.1	MIBiG	NRP	NRP
AS.BTDB_2022-0006369_c00038_SRX2029...region001	BTDB_2022-0006369	5214	GCF0000564	BTDB_2022-0001064.2.clustersSAMN05953540_1_cluster_4	AS.BTDB_2022-0001765_c00051_GCA_002...region001	AS.BTDB_2022-0001825_c00036_GCA_002...region001	bacillus_mibig_only_high.gbk	SRX202941-SRR611411	PRJNA70327	SAMN01801690	Not_Applicable	SRX202941	SRR611411	ILLUMINA	PAIRED	-	90.01	89.86	89.33	121	5159375	118189	348471	35.29	99.43	0	Bacillus_A	Bacillus_A_cereus_K	luti*(91.89968872070312)	No subspecies	toyonensis*(91.34111022949219)	luti(91.4611587524414)	0/3()	0/4()	3/3(nheA;nheB;nheC)	4/4(hblA;hblB;hblC;hblD)	0/1()	0/1()	0/5()	0/3()	1/9(bpsE)	0()	947[No clonal complex](7/7)	Group_VI(mycoides/paramycoides)*	(Species unknown)	bcereus	947	5248	High_Quality	BAG2X1-3	Unknown	Unknown	Unknown	Unknown	Unknown	Unknown	Unknown	Unknown	Unknown	Unknown	Unknown	NA	BioSample	None (PM);None (LC)	v1.1	Mix	Ribosomal	Ribosomal
AS.BTDB_2022-0006369_c00045_SRX2029...region001	BTDB_2022-0006369	32793	GCF0000963	AS.BTDB_2022-0006207_c00041_SRX1130...region001	AS.BTDB_2022-0006207_c00041_SRX1130...region001	AS.BTDB_2022-0000604_c00052_GCA_000...region001	bacillus_mibig_only_high.gbk	SRX202941-SRR611411	PRJNA70327	SAMN01801690	Not_Applicable	SRX202941	SRR611411	ILLUMINA	PAIRED	-	90.01	89.86	89.33	121	5159375	118189	348471	35.29	99.43	0	Bacillus_A	Bacillus_A_cereus_K	luti*(91.89968872070312)	No subspecies	toyonensis*(91.34111022949219)	luti(91.4611587524414)	0/3()	0/4()	3/3(nheA;nheB;nheC)	4/4(hblA;hblB;hblC;hblD)	0/1()	0/1()	0/5()	0/3()	1/9(bpsE)	0()	947[No clonal complex](7/7)	Group_VI(mycoides/paramycoides)*	(Species unknown)	bcereus	947	5248	High_Quality	BAG2X1-3	Unknown	Unknown	Unknown	Unknown	Unknown	Unknown	Unknown	Unknown	Unknown	Unknown	Unknown	NA	BioSample	None (PM);None (LC)	v1.1	Mix	NRP	NRP
AS.BTDB_2022-0006369_c00062_SRX2029...region001	BTDB_2022-0006369	10148	GCF0000991	BTDB_2025-0002199.1.clustersJAQFOZ010000017.1_cluster_1	AS.BTDB_2022-0000604_c00028_GCA_000...region001	AS.BTDB_2022-0001353_c00017_GCA_002...region001	bacillus_mibig_only_high.gbk	SRX202941-SRR611411	PRJNA70327	SAMN01801690	Not_Applicable	SRX202941	SRR611411	ILLUMINA	PAIRED	-	90.01	89.86	89.33	121	5159375	118189	348471	35.29	99.43	0	Bacillus_A	Bacillus_A_cereus_K	luti*(91.89968872070312)	No subspecies	toyonensis*(91.34111022949219)	luti(91.4611587524414)	0/3()	0/4()	3/3(nheA;nheB;nheC)	4/4(hblA;hblB;hblC;hblD)	0/1()	0/1()	0/5()	0/3()	1/9(bpsE)	0()	947[No clonal complex](7/7)	Group_VI(mycoides/paramycoides)*	(Species unknown)	bcereus	947	5248	High_Quality	BAG2X1-3	Unknown	Unknown	Unknown	Unknown	Unknown	Unknown	Unknown	Unknown	Unknown	Unknown	Unknown	NA	BioSample	None (PM);None (LC)	v1.1	Mix	Ribosomal	Ribosomal
AS.BTDB_2022-0006370_SAMN02469407_1.region001	BTDB_2022-0006370	23508	GCF0000534	AS.BTDB_2025-0002089_JAQFTF010000001.region001	AS.BTDB_2022-0003831_c00001_PS01937...region001	AS.BTDB_2022-0003454_SAMN22566405_1.region001	bacillus_mibig_only_high.gbk	SAMN02469407	PRJNA171093,PRJNA695105	SAMN02469407	Not_Applicable	SRX7418484,SRX7418483	SRR10743065,SRR10743066	OXFORD_NANOPORE,ILLUMINA	SINGLE,PAIRED	Hybrid_assembly	100	100	100	3	5490209	5213533	5213533	35.23	99.43	0.29	Bacillus_A	Bacillus_A_anthracis	mosaicus(99.94579315185547)	anthracis(99.95922088623047)	anthracis(98.51581573486328)	anthracis(99.95811462402344)	3/3(cya;lef;pagA)	0/4()	3/3(nheA;nheB;nheC)	0/4()	0/1()	1/1(sph)	5/5(capA;capB;capC;capD;capE)	3/3(hasA;hasB;hasC)	1/9(bpsE)	0()	3[No clonal complex](7/7)	Group_III(mosaicus)	B. mosaicus subsp. anthracis biovar Anthracis; B. anthracis biovar Anthracis; B. Anthracis	bcereus	3	5718	High_Quality	BF1	2009	Europe	Germany	Bayern	DEU	DE-BY	Animal_Mammal	Animal_Mammal:Clinical	Cow with fatal anthrax infecton	Unknown	Unknown	From one of five cows, which were infected by anthrax in Bavaria in 2009, probably through ingested spore-laden pasture grass	Publication (doi: 10.1128/JB.01676-12); BioProject; BioSample	NA	v2	Mix	Ribosomal	Ribosomal
AS.BTDB_2022-0006370_SAMN02469407_1.region002	BTDB_2022-0006370	13706	GCF0000364	BTDB_2025-0001412.1.clustersSAMN22842844-SRR16706344_00035_cluster_1	BTDB_2022-0000046.2.clustersDRX157096_00005_cluster_2	BTDB_2025-0000495.1.clustersLGCC01000030.1_cluster_1	bacillus_mibig_only_high.gbk	SAMN02469407	PRJNA171093,PRJNA695105	SAMN02469407	Not_Applicable	SRX7418484,SRX7418483	SRR10743065,SRR10743066	OXFORD_NANOPORE,ILLUMINA	SINGLE,PAIRED	Hybrid_assembly	100	100	100	3	5490209	5213533	5213533	35.23	99.43	0.29	Bacillus_A	Bacillus_A_anthracis	mosaicus(99.94579315185547)	anthracis(99.95922088623047)	anthracis(98.51581573486328)	anthracis(99.95811462402344)	3/3(cya;lef;pagA)	0/4()	3/3(nheA;nheB;nheC)	0/4()	0/1()	1/1(sph)	5/5(capA;capB;capC;capD;capE)	3/3(hasA;hasB;hasC)	1/9(bpsE)	0()	3[No clonal complex](7/7)	Group_III(mosaicus)	B. mosaicus subsp. anthracis biovar Anthracis; B. anthracis biovar Anthracis; B. Anthracis	bcereus	3	5718	High_Quality	BF1	2009	Europe	Germany	Bayern	DEU	DE-BY	Animal_Mammal	Animal_Mammal:Clinical	Cow with fatal anthrax infecton	Unknown	Unknown	From one of five cows, which were infected by anthrax in Bavaria in 2009, probably through ingested spore-laden pasture grass	Publication (doi: 10.1128/JB.01676-12); BioProject; BioSample	NA	v2	MIBiG	Others	Others
AS.BTDB_2022-0006370_SAMN02469407_1.region003	BTDB_2022-0006370	45345	GCF0000586	AS.BTDB_2022-0003275_CP066187.1.region006	AS.BTDB_2022-0005426_SRX3105496_00001.region004	AS.BTDB_2022-0000002_DRX013256_00005.region001	bacillus_mibig_only_high.gbk	SAMN02469407	PRJNA171093,PRJNA695105	SAMN02469407	Not_Applicable	SRX7418484,SRX7418483	SRR10743065,SRR10743066	OXFORD_NANOPORE,ILLUMINA	SINGLE,PAIRED	Hybrid_assembly	100	100	100	3	5490209	5213533	5213533	35.23	99.43	0.29	Bacillus_A	Bacillus_A_anthracis	mosaicus(99.94579315185547)	anthracis(99.95922088623047)	anthracis(98.51581573486328)	anthracis(99.95811462402344)	3/3(cya;lef;pagA)	0/4()	3/3(nheA;nheB;nheC)	0/4()	0/1()	1/1(sph)	5/5(capA;capB;capC;capD;capE)	3/3(hasA;hasB;hasC)	1/9(bpsE)	0()	3[No clonal complex](7/7)	Group_III(mosaicus)	B. mosaicus subsp. anthracis biovar Anthracis; B. anthracis biovar Anthracis; B. Anthracis	bcereus	3	5718	High_Quality	BF1	2009	Europe	Germany	Bayern	DEU	DE-BY	Animal_Mammal	Animal_Mammal:Clinical	Cow with fatal anthrax infecton	Unknown	Unknown	From one of five cows, which were infected by anthrax in Bavaria in 2009, probably through ingested spore-laden pasture grass	Publication (doi: 10.1128/JB.01676-12); BioProject; BioSample	NA	v2	Mix	NRP	NRP
AS.BTDB_2022-0006370_SAMN02469407_1.region004	BTDB_2022-0006370	25239	GCF0000605	AS.BTDB_2025-0000011_barcode11_00022.region001	AS.BTDB_2022-0005387_SRX2989543_00002.region002	AS.BTDB_2022-0005387_SRX2989543_00002.region002	bacillus_mibig_only_high.gbk	SAMN02469407	PRJNA171093,PRJNA695105	SAMN02469407	Not_Applicable	SRX7418484,SRX7418483	SRR10743065,SRR10743066	OXFORD_NANOPORE,ILLUMINA	SINGLE,PAIRED	Hybrid_assembly	100	100	100	3	5490209	5213533	5213533	35.23	99.43	0.29	Bacillus_A	Bacillus_A_anthracis	mosaicus(99.94579315185547)	anthracis(99.95922088623047)	anthracis(98.51581573486328)	anthracis(99.95811462402344)	3/3(cya;lef;pagA)	0/4()	3/3(nheA;nheB;nheC)	0/4()	0/1()	1/1(sph)	5/5(capA;capB;capC;capD;capE)	3/3(hasA;hasB;hasC)	1/9(bpsE)	0()	3[No clonal complex](7/7)	Group_III(mosaicus)	B. mosaicus subsp. anthracis biovar Anthracis; B. anthracis biovar Anthracis; B. Anthracis	bcereus	3	5718	High_Quality	BF1	2009	Europe	Germany	Bayern	DEU	DE-BY	Animal_Mammal	Animal_Mammal:Clinical	Cow with fatal anthrax infecton	Unknown	Unknown	From one of five cows, which were infected by anthrax in Bavaria in 2009, probably through ingested spore-laden pasture grass	Publication (doi: 10.1128/JB.01676-12); BioProject; BioSample	NA	v2	Mix	Others	Others
AS.BTDB_2022-0006370_SAMN02469407_1.region005	BTDB_2022-0006370	10267	GCF0000577	BTDB_2022-0002327.2.clustersGCA_002577405.1_Contig_70_cluster_1	AS.BTDB_2022-0000036_DRX120930_00003.region002	AS.BTDB_2022-0000002_DRX013256_00002.region002	bacillus_mibig_only_high.gbk	SAMN02469407	PRJNA171093,PRJNA695105	SAMN02469407	Not_Applicable	SRX7418484,SRX7418483	SRR10743065,SRR10743066	OXFORD_NANOPORE,ILLUMINA	SINGLE,PAIRED	Hybrid_assembly	100	100	100	3	5490209	5213533	5213533	35.23	99.43	0.29	Bacillus_A	Bacillus_A_anthracis	mosaicus(99.94579315185547)	anthracis(99.95922088623047)	anthracis(98.51581573486328)	anthracis(99.95811462402344)	3/3(cya;lef;pagA)	0/4()	3/3(nheA;nheB;nheC)	0/4()	0/1()	1/1(sph)	5/5(capA;capB;capC;capD;capE)	3/3(hasA;hasB;hasC)	1/9(bpsE)	0()	3[No clonal complex](7/7)	Group_III(mosaicus)	B. mosaicus subsp. anthracis biovar Anthracis; B. anthracis biovar Anthracis; B. Anthracis	bcereus	3	5718	High_Quality	BF1	2009	Europe	Germany	Bayern	DEU	DE-BY	Animal_Mammal	Animal_Mammal:Clinical	Cow with fatal anthrax infecton	Unknown	Unknown	From one of five cows, which were infected by anthrax in Bavaria in 2009, probably through ingested spore-laden pasture grass	Publication (doi: 10.1128/JB.01676-12); BioProject; BioSample	NA	v2	Mix	Ribosomal	Ribosomal
AS.BTDB_2022-0006370_SAMN02469407_1.region006	BTDB_2022-0006370	47038	GCF0000532	AS.BTDB_2025-0001221_SAMN18335939_1.region003	AS.BTDB_2022-0000002_DRX013256_00002.region003	AS.BTDB_2022-0000143_ERX1667127_00003.region001	bacillus_mibig_only_high.gbk	SAMN02469407	PRJNA171093,PRJNA695105	SAMN02469407	Not_Applicable	SRX7418484,SRX7418483	SRR10743065,SRR10743066	OXFORD_NANOPORE,ILLUMINA	SINGLE,PAIRED	Hybrid_assembly	100	100	100	3	5490209	5213533	5213533	35.23	99.43	0.29	Bacillus_A	Bacillus_A_anthracis	mosaicus(99.94579315185547)	anthracis(99.95922088623047)	anthracis(98.51581573486328)	anthracis(99.95811462402344)	3/3(cya;lef;pagA)	0/4()	3/3(nheA;nheB;nheC)	0/4()	0/1()	1/1(sph)	5/5(capA;capB;capC;capD;capE)	3/3(hasA;hasB;hasC)	1/9(bpsE)	0()	3[No clonal complex](7/7)	Group_III(mosaicus)	B. mosaicus subsp. anthracis biovar Anthracis; B. anthracis biovar Anthracis; B. Anthracis	bcereus	3	5718	High_Quality	BF1	2009	Europe	Germany	Bayern	DEU	DE-BY	Animal_Mammal	Animal_Mammal:Clinical	Cow with fatal anthrax infecton	Unknown	Unknown	From one of five cows, which were infected by anthrax in Bavaria in 2009, probably through ingested spore-laden pasture grass	Publication (doi: 10.1128/JB.01676-12); BioProject; BioSample	NA	v2	Mix	NRP	NRP
AS.BTDB_2022-0006370_SAMN02469407_1.region007	BTDB_2022-0006370	21863	GCF0001105	BTDB_2022-0000021.2.clustersDRX057099_00002_cluster_2	AS.BTDB_2022-0004612_SRX1219304_00002.region001	AS.BTDB_2022-0004612_SRX1219304_00002.region001	bacillus_mibig_only_high.gbk	SAMN02469407	PRJNA171093,PRJNA695105	SAMN02469407	Not_Applicable	SRX7418484,SRX7418483	SRR10743065,SRR10743066	OXFORD_NANOPORE,ILLUMINA	SINGLE,PAIRED	Hybrid_assembly	100	100	100	3	5490209	5213533	5213533	35.23	99.43	0.29	Bacillus_A	Bacillus_A_anthracis	mosaicus(99.94579315185547)	anthracis(99.95922088623047)	anthracis(98.51581573486328)	anthracis(99.95811462402344)	3/3(cya;lef;pagA)	0/4()	3/3(nheA;nheB;nheC)	0/4()	0/1()	1/1(sph)	5/5(capA;capB;capC;capD;capE)	3/3(hasA;hasB;hasC)	1/9(bpsE)	0()	3[No clonal complex](7/7)	Group_III(mosaicus)	B. mosaicus subsp. anthracis biovar Anthracis; B. anthracis biovar Anthracis; B. Anthracis	bcereus	3	5718	High_Quality	BF1	2009	Europe	Germany	Bayern	DEU	DE-BY	Animal_Mammal	Animal_Mammal:Clinical	Cow with fatal anthrax infecton	Unknown	Unknown	From one of five cows, which were infected by anthrax in Bavaria in 2009, probably through ingested spore-laden pasture grass	Publication (doi: 10.1128/JB.01676-12); BioProject; BioSample	NA	v2	Mix	Terpene	Terpene
AS.BTDB_2022-0006371_CP007618.1.region001	BTDB_2022-0006371	21863	GCF0001105	BTDB_2022-0000021.2.clustersDRX057099_00002_cluster_2	AS.BTDB_2022-0004612_SRX1219304_00002.region001	AS.BTDB_2022-0004612_SRX1219304_00002.region001	bacillus_mibig_only_high.gbk	GCA_000742655.1	PRJNA243523,PRJNA608517	SAMN02736984	GCA_000742655.1	Not_Applicable	Not_Applicable	Not_Applicable	Not_Applicable	No_change_to_NCBI_assembly	NA	NA	NA	2	5331737	5236981	5236981	35.34	98.85	0.29	Bacillus_A	Bacillus_A_anthracis	mosaicus(99.93077087402344)	anthracis(99.92925262451172)	anthracis(98.52650451660156)	anthracis(99.93209075927734)	0/3()	0/4()	3/3(nheA;nheB;nheC)	0/4()	0/1()	1/1(sph)	5/5(capA;capB;capC;capD;capE)	0/3()	1/9(bpsE)	0()	933[No clonal complex](7/7)	Group_III(mosaicus)	B. mosaicus subsp. anthracis; B. anthracis	bcereus	933	5507	High_Quality	2000031021	Unknown	North America	United States	Louisiana	USA	US-LA	Environmental	Environmental	Soil	Unknown	Unknown	NA	BioSample	None (PM);None (LC)	v1.1	Mix	Terpene	Terpene
AS.BTDB_2022-0006371_CP007618.1.region002	BTDB_2022-0006371	46706	GCF0000532	AS.BTDB_2025-0001221_SAMN18335939_1.region003	AS.BTDB_2022-0000002_DRX013256_00002.region003	AS.BTDB_2022-0000002_DRX013256_00002.region003	bacillus_mibig_only_high.gbk	GCA_000742655.1	PRJNA243523,PRJNA608517	SAMN02736984	GCA_000742655.1	Not_Applicable	Not_Applicable	Not_Applicable	Not_Applicable	No_change_to_NCBI_assembly	NA	NA	NA	2	5331737	5236981	5236981	35.34	98.85	0.29	Bacillus_A	Bacillus_A_anthracis	mosaicus(99.93077087402344)	anthracis(99.92925262451172)	anthracis(98.52650451660156)	anthracis(99.93209075927734)	0/3()	0/4()	3/3(nheA;nheB;nheC)	0/4()	0/1()	1/1(sph)	5/5(capA;capB;capC;capD;capE)	0/3()	1/9(bpsE)	0()	933[No clonal complex](7/7)	Group_III(mosaicus)	B. mosaicus subsp. anthracis; B. anthracis	bcereus	933	5507	High_Quality	2000031021	Unknown	North America	United States	Louisiana	USA	US-LA	Environmental	Environmental	Soil	Unknown	Unknown	NA	BioSample	None (PM);None (LC)	v1.1	Mix	NRP	NRP
AS.BTDB_2022-0006371_CP007618.1.region003	BTDB_2022-0006371	9415	GCF0000577	BTDB_2022-0002327.2.clustersGCA_002577405.1_Contig_70_cluster_1	AS.BTDB_2022-0000036_DRX120930_00003.region002	AS.BTDB_2022-0000002_DRX013256_00002.region002	bacillus_mibig_only_high.gbk	GCA_000742655.1	PRJNA243523,PRJNA608517	SAMN02736984	GCA_000742655.1	Not_Applicable	Not_Applicable	Not_Applicable	Not_Applicable	No_change_to_NCBI_assembly	NA	NA	NA	2	5331737	5236981	5236981	35.34	98.85	0.29	Bacillus_A	Bacillus_A_anthracis	mosaicus(99.93077087402344)	anthracis(99.92925262451172)	anthracis(98.52650451660156)	anthracis(99.93209075927734)	0/3()	0/4()	3/3(nheA;nheB;nheC)	0/4()	0/1()	1/1(sph)	5/5(capA;capB;capC;capD;capE)	0/3()	1/9(bpsE)	0()	933[No clonal complex](7/7)	Group_III(mosaicus)	B. mosaicus subsp. anthracis; B. anthracis	bcereus	933	5507	High_Quality	2000031021	Unknown	North America	United States	Louisiana	USA	US-LA	Environmental	Environmental	Soil	Unknown	Unknown	NA	BioSample	None (PM);None (LC)	v1.1	Mix	Ribosomal	Ribosomal
AS.BTDB_2022-0006371_CP007618.1.region004	BTDB_2022-0006371	25239	GCF0000605	AS.BTDB_2025-0000011_barcode11_00022.region001	AS.BTDB_2022-0005387_SRX2989543_00002.region002	AS.BTDB_2022-0005387_SRX2989543_00002.region002	bacillus_mibig_only_high.gbk	GCA_000742655.1	PRJNA243523,PRJNA608517	SAMN02736984	GCA_000742655.1	Not_Applicable	Not_Applicable	Not_Applicable	Not_Applicable	No_change_to_NCBI_assembly	NA	NA	NA	2	5331737	5236981	5236981	35.34	98.85	0.29	Bacillus_A	Bacillus_A_anthracis	mosaicus(99.93077087402344)	anthracis(99.92925262451172)	anthracis(98.52650451660156)	anthracis(99.93209075927734)	0/3()	0/4()	3/3(nheA;nheB;nheC)	0/4()	0/1()	1/1(sph)	5/5(capA;capB;capC;capD;capE)	0/3()	1/9(bpsE)	0()	933[No clonal complex](7/7)	Group_III(mosaicus)	B. mosaicus subsp. anthracis; B. anthracis	bcereus	933	5507	High_Quality	2000031021	Unknown	North America	United States	Louisiana	USA	US-LA	Environmental	Environmental	Soil	Unknown	Unknown	NA	BioSample	None (PM);None (LC)	v1.1	Mix	Others	Others
AS.BTDB_2022-0006371_CP007618.1.region005	BTDB_2022-0006371	47158	GCF0000586	AS.BTDB_2022-0003275_CP066187.1.region006	AS.BTDB_2022-0005426_SRX3105496_00001.region004	AS.BTDB_2022-0005426_SRX3105496_00001.region004	bacillus_mibig_only_high.gbk	GCA_000742655.1	PRJNA243523,PRJNA608517	SAMN02736984	GCA_000742655.1	Not_Applicable	Not_Applicable	Not_Applicable	Not_Applicable	No_change_to_NCBI_assembly	NA	NA	NA	2	5331737	5236981	5236981	35.34	98.85	0.29	Bacillus_A	Bacillus_A_anthracis	mosaicus(99.93077087402344)	anthracis(99.92925262451172)	anthracis(98.52650451660156)	anthracis(99.93209075927734)	0/3()	0/4()	3/3(nheA;nheB;nheC)	0/4()	0/1()	1/1(sph)	5/5(capA;capB;capC;capD;capE)	0/3()	1/9(bpsE)	0()	933[No clonal complex](7/7)	Group_III(mosaicus)	B. mosaicus subsp. anthracis; B. anthracis	bcereus	933	5507	High_Quality	2000031021	Unknown	North America	United States	Louisiana	USA	US-LA	Environmental	Environmental	Soil	Unknown	Unknown	NA	BioSample	None (PM);None (LC)	v1.1	Mix	NRP	NRP
AS.BTDB_2022-0006371_CP007618.1.region006	BTDB_2022-0006371	13706	GCF0000364	BTDB_2025-0001412.1.clustersSAMN22842844-SRR16706344_00035_cluster_1	BTDB_2022-0004502.2.clustersSRX1011690_00001_cluster_4	BTDB_2022-0004502.2.clustersSRX1011690_00001_cluster_4	bacillus_mibig_only_high.gbk	GCA_000742655.1	PRJNA243523,PRJNA608517	SAMN02736984	GCA_000742655.1	Not_Applicable	Not_Applicable	Not_Applicable	Not_Applicable	No_change_to_NCBI_assembly	NA	NA	NA	2	5331737	5236981	5236981	35.34	98.85	0.29	Bacillus_A	Bacillus_A_anthracis	mosaicus(99.93077087402344)	anthracis(99.92925262451172)	anthracis(98.52650451660156)	anthracis(99.93209075927734)	0/3()	0/4()	3/3(nheA;nheB;nheC)	0/4()	0/1()	1/1(sph)	5/5(capA;capB;capC;capD;capE)	0/3()	1/9(bpsE)	0()	933[No clonal complex](7/7)	Group_III(mosaicus)	B. mosaicus subsp. anthracis; B. anthracis	bcereus	933	5507	High_Quality	2000031021	Unknown	North America	United States	Louisiana	USA	US-LA	Environmental	Environmental	Soil	Unknown	Unknown	NA	BioSample	None (PM);None (LC)	v1.1	MIBiG	Others	Others
AS.BTDB_2022-0006371_CP007618.1.region007	BTDB_2022-0006371	23508	GCF0000534	AS.BTDB_2025-0002089_JAQFTF010000001.region001	AS.BTDB_2022-0004370_c00023_SRX1236...region001	AS.BTDB_2022-0004502_SRX1011690_00004.region001	bacillus_mibig_only_high.gbk	GCA_000742655.1	PRJNA243523,PRJNA608517	SAMN02736984	GCA_000742655.1	Not_Applicable	Not_Applicable	Not_Applicable	Not_Applicable	No_change_to_NCBI_assembly	NA	NA	NA	2	5331737	5236981	5236981	35.34	98.85	0.29	Bacillus_A	Bacillus_A_anthracis	mosaicus(99.93077087402344)	anthracis(99.92925262451172)	anthracis(98.52650451660156)	anthracis(99.93209075927734)	0/3()	0/4()	3/3(nheA;nheB;nheC)	0/4()	0/1()	1/1(sph)	5/5(capA;capB;capC;capD;capE)	0/3()	1/9(bpsE)	0()	933[No clonal complex](7/7)	Group_III(mosaicus)	B. mosaicus subsp. anthracis; B. anthracis	bcereus	933	5507	High_Quality	2000031021	Unknown	North America	United States	Louisiana	USA	US-LA	Environmental	Environmental	Soil	Unknown	Unknown	NA	BioSample	None (PM);None (LC)	v1.1	Mix	Ribosomal	Ribosomal
AS.BTDB_2022-0006372_c00002_SAMN027...region001	BTDB_2022-0006372	21863	GCF0001105	BTDB_2022-0000021.2.clustersDRX057099_00002_cluster_2	AS.BTDB_2022-0004612_SRX1219304_00002.region001	AS.BTDB_2022-0004612_SRX1219304_00002.region001	bacillus_mibig_only_high.gbk	SAMN02736984-SRR2145877	PRJNA243523,PRJNA608517	SAMN02736984	Not_Applicable	SRX1133842	SRR2145877	ILLUMINA	PAIRED	-	98.25	98.21	98.14	48	5276527	186380	718384	35.19	98.85	0.29	Bacillus_A	Bacillus_A_anthracis	mosaicus(99.9146957397461)	anthracis(99.93009185791016)	anthracis(98.54715728759766)	anthracis(99.93092346191406)	0/3()	0/4()	3/3(nheA;nheB;nheC)	0/4()	0/1()	1/1(sph)	5/5(capA;capB;capC;capD;capE)	0/3()	1/9(bpsE)	0()	933[No clonal complex](7/7)	Group_III(mosaicus)	B. mosaicus subsp. anthracis; B. anthracis	bcereus	933	5497	High_Quality	2000031021	Unknown	North America	United States	Louisiana	USA	US-LA	Environmental	Environmental	Soil	Unknown	Unknown	NA	BioSample	None (PM);None (LC)	v1.1	Mix	Terpene	Terpene
AS.BTDB_2022-0006372_c00003_SAMN027...region001	BTDB_2022-0006372	47038	GCF0000532	AS.BTDB_2025-0001221_SAMN18335939_1.region003	AS.BTDB_2022-0000002_DRX013256_00002.region003	AS.BTDB_2022-0000547_ABKG01000001.1.region003	bacillus_mibig_only_high.gbk	SAMN02736984-SRR2145877	PRJNA243523,PRJNA608517	SAMN02736984	Not_Applicable	SRX1133842	SRR2145877	ILLUMINA	PAIRED	-	98.25	98.21	98.14	48	5276527	186380	718384	35.19	98.85	0.29	Bacillus_A	Bacillus_A_anthracis	mosaicus(99.9146957397461)	anthracis(99.93009185791016)	anthracis(98.54715728759766)	anthracis(99.93092346191406)	0/3()	0/4()	3/3(nheA;nheB;nheC)	0/4()	0/1()	1/1(sph)	5/5(capA;capB;capC;capD;capE)	0/3()	1/9(bpsE)	0()	933[No clonal complex](7/7)	Group_III(mosaicus)	B. mosaicus subsp. anthracis; B. anthracis	bcereus	933	5497	High_Quality	2000031021	Unknown	North America	United States	Louisiana	USA	US-LA	Environmental	Environmental	Soil	Unknown	Unknown	NA	BioSample	None (PM);None (LC)	v1.1	Mix	NRP	NRP
AS.BTDB_2022-0006372_c00003_SAMN027...region002	BTDB_2022-0006372	10267	GCF0000577	BTDB_2022-0002327.2.clustersGCA_002577405.1_Contig_70_cluster_1	AS.BTDB_2022-0000036_DRX120930_00003.region002	AS.BTDB_2022-0000002_DRX013256_00002.region002	bacillus_mibig_only_high.gbk	SAMN02736984-SRR2145877	PRJNA243523,PRJNA608517	SAMN02736984	Not_Applicable	SRX1133842	SRR2145877	ILLUMINA	PAIRED	-	98.25	98.21	98.14	48	5276527	186380	718384	35.19	98.85	0.29	Bacillus_A	Bacillus_A_anthracis	mosaicus(99.9146957397461)	anthracis(99.93009185791016)	anthracis(98.54715728759766)	anthracis(99.93092346191406)	0/3()	0/4()	3/3(nheA;nheB;nheC)	0/4()	0/1()	1/1(sph)	5/5(capA;capB;capC;capD;capE)	0/3()	1/9(bpsE)	0()	933[No clonal complex](7/7)	Group_III(mosaicus)	B. mosaicus subsp. anthracis; B. anthracis	bcereus	933	5497	High_Quality	2000031021	Unknown	North America	United States	Louisiana	USA	US-LA	Environmental	Environmental	Soil	Unknown	Unknown	NA	BioSample	None (PM);None (LC)	v1.1	Mix	Ribosomal	Ribosomal
AS.BTDB_2022-0006372_c00003_SAMN027...region003	BTDB_2022-0006372	25239	GCF0000605	AS.BTDB_2025-0000011_barcode11_00022.region001	AS.BTDB_2022-0005387_SRX2989543_00002.region002	AS.BTDB_2022-0005387_SRX2989543_00002.region002	bacillus_mibig_only_high.gbk	SAMN02736984-SRR2145877	PRJNA243523,PRJNA608517	SAMN02736984	Not_Applicable	SRX1133842	SRR2145877	ILLUMINA	PAIRED	-	98.25	98.21	98.14	48	5276527	186380	718384	35.19	98.85	0.29	Bacillus_A	Bacillus_A_anthracis	mosaicus(99.9146957397461)	anthracis(99.93009185791016)	anthracis(98.54715728759766)	anthracis(99.93092346191406)	0/3()	0/4()	3/3(nheA;nheB;nheC)	0/4()	0/1()	1/1(sph)	5/5(capA;capB;capC;capD;capE)	0/3()	1/9(bpsE)	0()	933[No clonal complex](7/7)	Group_III(mosaicus)	B. mosaicus subsp. anthracis; B. anthracis	bcereus	933	5497	High_Quality	2000031021	Unknown	North America	United States	Louisiana	USA	US-LA	Environmental	Environmental	Soil	Unknown	Unknown	NA	BioSample	None (PM);None (LC)	v1.1	Mix	Others	Others
AS.BTDB_2022-0006372_c00004_SAMN027...region001	BTDB_2022-0006372	13706	GCF0000364	BTDB_2025-0001412.1.clustersSAMN22842844-SRR16706344_00035_cluster_1	BTDB_2022-0004502.2.clustersSRX1011690_00001_cluster_4	BTDB_2022-0004502.2.clustersSRX1011690_00001_cluster_4	bacillus_mibig_only_high.gbk	SAMN02736984-SRR2145877	PRJNA243523,PRJNA608517	SAMN02736984	Not_Applicable	SRX1133842	SRR2145877	ILLUMINA	PAIRED	-	98.25	98.21	98.14	48	5276527	186380	718384	35.19	98.85	0.29	Bacillus_A	Bacillus_A_anthracis	mosaicus(99.9146957397461)	anthracis(99.93009185791016)	anthracis(98.54715728759766)	anthracis(99.93092346191406)	0/3()	0/4()	3/3(nheA;nheB;nheC)	0/4()	0/1()	1/1(sph)	5/5(capA;capB;capC;capD;capE)	0/3()	1/9(bpsE)	0()	933[No clonal complex](7/7)	Group_III(mosaicus)	B. mosaicus subsp. anthracis; B. anthracis	bcereus	933	5497	High_Quality	2000031021	Unknown	North America	United States	Louisiana	USA	US-LA	Environmental	Environmental	Soil	Unknown	Unknown	NA	BioSample	None (PM);None (LC)	v1.1	MIBiG	Others	Others
AS.BTDB_2022-0006372_c00022_SAMN027...region001	BTDB_2022-0006372	23508	GCF0000534	AS.BTDB_2025-0002089_JAQFTF010000001.region001	AS.BTDB_2022-0004370_c00023_SRX1236...region001	AS.BTDB_2022-0004502_SRX1011690_00004.region001	bacillus_mibig_only_high.gbk	SAMN02736984-SRR2145877	PRJNA243523,PRJNA608517	SAMN02736984	Not_Applicable	SRX1133842	SRR2145877	ILLUMINA	PAIRED	-	98.25	98.21	98.14	48	5276527	186380	718384	35.19	98.85	0.29	Bacillus_A	Bacillus_A_anthracis	mosaicus(99.9146957397461)	anthracis(99.93009185791016)	anthracis(98.54715728759766)	anthracis(99.93092346191406)	0/3()	0/4()	3/3(nheA;nheB;nheC)	0/4()	0/1()	1/1(sph)	5/5(capA;capB;capC;capD;capE)	0/3()	1/9(bpsE)	0()	933[No clonal complex](7/7)	Group_III(mosaicus)	B. mosaicus subsp. anthracis; B. anthracis	bcereus	933	5497	High_Quality	2000031021	Unknown	North America	United States	Louisiana	USA	US-LA	Environmental	Environmental	Soil	Unknown	Unknown	NA	BioSample	None (PM);None (LC)	v1.1	Mix	Ribosomal	Ribosomal
AS.BTDB_2022-0006372_c00030_SAMN027...region001	BTDB_2022-0006372	38245	GCF0000586	AS.BTDB_2022-0003275_CP066187.1.region006	AS.BTDB_2022-0005426_SRX3105496_00001.region004	AS.BTDB_2022-0005426_SRX3105496_00001.region004	bacillus_mibig_only_high.gbk	SAMN02736984-SRR2145877	PRJNA243523,PRJNA608517	SAMN02736984	Not_Applicable	SRX1133842	SRR2145877	ILLUMINA	PAIRED	-	98.25	98.21	98.14	48	5276527	186380	718384	35.19	98.85	0.29	Bacillus_A	Bacillus_A_anthracis	mosaicus(99.9146957397461)	anthracis(99.93009185791016)	anthracis(98.54715728759766)	anthracis(99.93092346191406)	0/3()	0/4()	3/3(nheA;nheB;nheC)	0/4()	0/1()	1/1(sph)	5/5(capA;capB;capC;capD;capE)	0/3()	1/9(bpsE)	0()	933[No clonal complex](7/7)	Group_III(mosaicus)	B. mosaicus subsp. anthracis; B. anthracis	bcereus	933	5497	High_Quality	2000031021	Unknown	North America	United States	Louisiana	USA	US-LA	Environmental	Environmental	Soil	Unknown	Unknown	NA	BioSample	None (PM);None (LC)	v1.1	Mix	NRP	NRP
AS.BTDB_2022-0006373_c00002_SAMN030...region001	BTDB_2022-0006373	13705	GCF0000364	BTDB_2025-0001412.1.clustersSAMN22842844-SRR16706344_00035_cluster_1	BTDB_2022-0000992.2.clustersLZQW01000079.1_cluster_1	BTDB_2022-0000992.2.clustersLZQW01000079.1_cluster_1	bacillus_mibig_only_high.gbk	SAMN03010434-SRR2171418	PRJNA236041,PRJNA608517	SAMN03010434	Not_Applicable	SRX1156613	SRR2171418	ILLUMINA	PAIRED	-	99.04	99.03	98.88	61	5364621	153374	412916	35.11	99.43	0	Bacillus_A	Bacillus_A_anthracis	mosaicus(97.58805847167969)	No subspecies	anthracis(97.50643157958984)	anthracis(97.44725799560547)	3/3(cya;lef;pagA)	0/4()	3/3(nheA;nheB;nheC)	0/4()	0/1()	1/1(sph)	5/5(capA;capB;capC;capD;capE)	3/3(hasA;hasB;hasC)	2/9(bpsE;bpsH)	0()	11[ST-365 complex](7/7)	Group_III(mosaicus)	B. mosaicus biovar Anthracis; B. Anthracis	bcereus	11	5471	High_Quality	03BB102	2003	North America	United States	Texas	USA	US-TX	Human	Human:Clinical	Blood from fatal human welder anthrax pneumonia case	Anthrax	Unknown	Blood of a 39-year-old white male San Antonio, Texas welder who died as a result of a severe anthrax pneumonia	Publication (doi: 10.1128/JCM.00561-06); BioProject	None (PM);None (LC)	v1.1	MIBiG	Others	Others
AS.BTDB_2022-0006373_c00003_SAMN030...region001	BTDB_2022-0006373	10267	GCF0000577	BTDB_2022-0002327.2.clustersGCA_002577405.1_Contig_70_cluster_1	AS.BTDB_2025-0001695_c00036_SAMN275...region001	AS.BTDB_2022-0000486_CP001407.1.region005	bacillus_mibig_only_high.gbk	SAMN03010434-SRR2171418	PRJNA236041,PRJNA608517	SAMN03010434	Not_Applicable	SRX1156613	SRR2171418	ILLUMINA	PAIRED	-	99.04	99.03	98.88	61	5364621	153374	412916	35.11	99.43	0	Bacillus_A	Bacillus_A_anthracis	mosaicus(97.58805847167969)	No subspecies	anthracis(97.50643157958984)	anthracis(97.44725799560547)	3/3(cya;lef;pagA)	0/4()	3/3(nheA;nheB;nheC)	0/4()	0/1()	1/1(sph)	5/5(capA;capB;capC;capD;capE)	3/3(hasA;hasB;hasC)	2/9(bpsE;bpsH)	0()	11[ST-365 complex](7/7)	Group_III(mosaicus)	B. mosaicus biovar Anthracis; B. Anthracis	bcereus	11	5471	High_Quality	03BB102	2003	North America	United States	Texas	USA	US-TX	Human	Human:Clinical	Blood from fatal human welder anthrax pneumonia case	Anthrax	Unknown	Blood of a 39-year-old white male San Antonio, Texas welder who died as a result of a severe anthrax pneumonia	Publication (doi: 10.1128/JCM.00561-06); BioProject	None (PM);None (LC)	v1.1	Mix	Ribosomal	Ribosomal
AS.BTDB_2022-0006373_c00003_SAMN030...region002	BTDB_2022-0006373	23060	GCF0000605	AS.BTDB_2025-0000011_barcode11_00022.region001	AS.BTDB_2025-0001447_c00004_SAMN233...region003	AS.BTDB_2022-0000486_CP001407.1.region004	bacillus_mibig_only_high.gbk	SAMN03010434-SRR2171418	PRJNA236041,PRJNA608517	SAMN03010434	Not_Applicable	SRX1156613	SRR2171418	ILLUMINA	PAIRED	-	99.04	99.03	98.88	61	5364621	153374	412916	35.11	99.43	0	Bacillus_A	Bacillus_A_anthracis	mosaicus(97.58805847167969)	No subspecies	anthracis(97.50643157958984)	anthracis(97.44725799560547)	3/3(cya;lef;pagA)	0/4()	3/3(nheA;nheB;nheC)	0/4()	0/1()	1/1(sph)	5/5(capA;capB;capC;capD;capE)	3/3(hasA;hasB;hasC)	2/9(bpsE;bpsH)	0()	11[ST-365 complex](7/7)	Group_III(mosaicus)	B. mosaicus biovar Anthracis; B. Anthracis	bcereus	11	5471	High_Quality	03BB102	2003	North America	United States	Texas	USA	US-TX	Human	Human:Clinical	Blood from fatal human welder anthrax pneumonia case	Anthrax	Unknown	Blood of a 39-year-old white male San Antonio, Texas welder who died as a result of a severe anthrax pneumonia	Publication (doi: 10.1128/JCM.00561-06); BioProject	None (PM);None (LC)	v1.1	Mix	Others	Others
AS.BTDB_2022-0006373_c00004_SAMN030...region001	BTDB_2022-0006373	23508	GCF0000534	AS.BTDB_2025-0002089_JAQFTF010000001.region001	AS.BTDB_2022-0000468_c00027_GCA_000...region001	AS.BTDB_2022-0000486_CP001407.1.region001	bacillus_mibig_only_high.gbk	SAMN03010434-SRR2171418	PRJNA236041,PRJNA608517	SAMN03010434	Not_Applicable	SRX1156613	SRR2171418	ILLUMINA	PAIRED	-	99.04	99.03	98.88	61	5364621	153374	412916	35.11	99.43	0	Bacillus_A	Bacillus_A_anthracis	mosaicus(97.58805847167969)	No subspecies	anthracis(97.50643157958984)	anthracis(97.44725799560547)	3/3(cya;lef;pagA)	0/4()	3/3(nheA;nheB;nheC)	0/4()	0/1()	1/1(sph)	5/5(capA;capB;capC;capD;capE)	3/3(hasA;hasB;hasC)	2/9(bpsE;bpsH)	0()	11[ST-365 complex](7/7)	Group_III(mosaicus)	B. mosaicus biovar Anthracis; B. Anthracis	bcereus	11	5471	High_Quality	03BB102	2003	North America	United States	Texas	USA	US-TX	Human	Human:Clinical	Blood from fatal human welder anthrax pneumonia case	Anthrax	Unknown	Blood of a 39-year-old white male San Antonio, Texas welder who died as a result of a severe anthrax pneumonia	Publication (doi: 10.1128/JCM.00561-06); BioProject	None (PM);None (LC)	v1.1	Mix	Ribosomal	Ribosomal
AS.BTDB_2022-0006373_c00011_SAMN030...region001	BTDB_2022-0006373	47158	GCF0000586	AS.BTDB_2022-0003275_CP066187.1.region006	AS.BTDB_2025-0003080_c00033_SAMN337...region001	AS.BTDB_2022-0000478_CP000485.1.region004	bacillus_mibig_only_high.gbk	SAMN03010434-SRR2171418	PRJNA236041,PRJNA608517	SAMN03010434	Not_Applicable	SRX1156613	SRR2171418	ILLUMINA	PAIRED	-	99.04	99.03	98.88	61	5364621	153374	412916	35.11	99.43	0	Bacillus_A	Bacillus_A_anthracis	mosaicus(97.58805847167969)	No subspecies	anthracis(97.50643157958984)	anthracis(97.44725799560547)	3/3(cya;lef;pagA)	0/4()	3/3(nheA;nheB;nheC)	0/4()	0/1()	1/1(sph)	5/5(capA;capB;capC;capD;capE)	3/3(hasA;hasB;hasC)	2/9(bpsE;bpsH)	0()	11[ST-365 complex](7/7)	Group_III(mosaicus)	B. mosaicus biovar Anthracis; B. Anthracis	bcereus	11	5471	High_Quality	03BB102	2003	North America	United States	Texas	USA	US-TX	Human	Human:Clinical	Blood from fatal human welder anthrax pneumonia case	Anthrax	Unknown	Blood of a 39-year-old white male San Antonio, Texas welder who died as a result of a severe anthrax pneumonia	Publication (doi: 10.1128/JCM.00561-06); BioProject	None (PM);None (LC)	v1.1	Mix	NRP	NRP
AS.BTDB_2022-0006373_c00018_SAMN030...region001	BTDB_2022-0006373	21863	GCF0001105	BTDB_2022-0000021.2.clustersDRX057099_00002_cluster_2	AS.BTDB_2022-0004612_SRX1219304_00002.region001	AS.BTDB_2022-0000249_ERX1840885_00026.region001	bacillus_mibig_only_high.gbk	SAMN03010434-SRR2171418	PRJNA236041,PRJNA608517	SAMN03010434	Not_Applicable	SRX1156613	SRR2171418	ILLUMINA	PAIRED	-	99.04	99.03	98.88	61	5364621	153374	412916	35.11	99.43	0	Bacillus_A	Bacillus_A_anthracis	mosaicus(97.58805847167969)	No subspecies	anthracis(97.50643157958984)	anthracis(97.44725799560547)	3/3(cya;lef;pagA)	0/4()	3/3(nheA;nheB;nheC)	0/4()	0/1()	1/1(sph)	5/5(capA;capB;capC;capD;capE)	3/3(hasA;hasB;hasC)	2/9(bpsE;bpsH)	0()	11[ST-365 complex](7/7)	Group_III(mosaicus)	B. mosaicus biovar Anthracis; B. Anthracis	bcereus	11	5471	High_Quality	03BB102	2003	North America	United States	Texas	USA	US-TX	Human	Human:Clinical	Blood from fatal human welder anthrax pneumonia case	Anthrax	Unknown	Blood of a 39-year-old white male San Antonio, Texas welder who died as a result of a severe anthrax pneumonia	Publication (doi: 10.1128/JCM.00561-06); BioProject	None (PM);None (LC)	v1.1	Mix	Terpene	Terpene
AS.BTDB_2022-0006374_c00001_SAMN030...region001	BTDB_2022-0006374	23508	GCF0000534	AS.BTDB_2025-0002089_JAQFTF010000001.region001	AS.BTDB_2022-0000468_c00027_GCA_000...region001	AS.BTDB_2022-0000486_CP001407.1.region001	bacillus_mibig_only_high.gbk	SAMN03010434-SRR2176140	PRJNA236041,PRJNA608517	SAMN03010434	Not_Applicable	SRX1156613	SRR2176140	ILLUMINA	PAIRED	-	99.04	99.03	98.88	55	5364526	178196	413784	35.11	99.43	0	Bacillus_A	Bacillus_A_anthracis	mosaicus(97.60444641113281)	No subspecies	anthracis(97.53125)	anthracis(97.44630432128906)	3/3(cya;lef;pagA)	0/4()	3/3(nheA;nheB;nheC)	0/4()	0/1()	1/1(sph)	5/5(capA;capB;capC;capD;capE)	3/3(hasA;hasB;hasC)	2/9(bpsE;bpsH)	0()	11[ST-365 complex](7/7)	Group_III(mosaicus)	B. mosaicus biovar Anthracis; B. Anthracis	bcereus	11	5475	High_Quality	03BB102	2003	North America	United States	Texas	USA	US-TX	Human	Human:Clinical	Blood from fatal human welder anthrax pneumonia case	Anthrax	Unknown	Blood of a 39-year-old white male San Antonio, Texas welder who died as a result of a severe anthrax pneumonia	Publication (doi: 10.1128/JCM.00561-06); BioProject	None (PM);None (LC)	v1.1	Mix	Ribosomal	Ribosomal
AS.BTDB_2022-0006374_c00003_SAMN030...region001	BTDB_2022-0006374	13705	GCF0000364	BTDB_2025-0001412.1.clustersSAMN22842844-SRR16706344_00035_cluster_1	BTDB_2022-0000992.2.clustersLZQW01000079.1_cluster_1	BTDB_2022-0000992.2.clustersLZQW01000079.1_cluster_1	bacillus_mibig_only_high.gbk	SAMN03010434-SRR2176140	PRJNA236041,PRJNA608517	SAMN03010434	Not_Applicable	SRX1156613	SRR2176140	ILLUMINA	PAIRED	-	99.04	99.03	98.88	55	5364526	178196	413784	35.11	99.43	0	Bacillus_A	Bacillus_A_anthracis	mosaicus(97.60444641113281)	No subspecies	anthracis(97.53125)	anthracis(97.44630432128906)	3/3(cya;lef;pagA)	0/4()	3/3(nheA;nheB;nheC)	0/4()	0/1()	1/1(sph)	5/5(capA;capB;capC;capD;capE)	3/3(hasA;hasB;hasC)	2/9(bpsE;bpsH)	0()	11[ST-365 complex](7/7)	Group_III(mosaicus)	B. mosaicus biovar Anthracis; B. Anthracis	bcereus	11	5475	High_Quality	03BB102	2003	North America	United States	Texas	USA	US-TX	Human	Human:Clinical	Blood from fatal human welder anthrax pneumonia case	Anthrax	Unknown	Blood of a 39-year-old white male San Antonio, Texas welder who died as a result of a severe anthrax pneumonia	Publication (doi: 10.1128/JCM.00561-06); BioProject	None (PM);None (LC)	v1.1	MIBiG	Others	Others
AS.BTDB_2022-0006374_c00005_SAMN030...region001	BTDB_2022-0006374	10267	GCF0000577	BTDB_2022-0002327.2.clustersGCA_002577405.1_Contig_70_cluster_1	AS.BTDB_2025-0001695_c00036_SAMN275...region001	AS.BTDB_2022-0000486_CP001407.1.region005	bacillus_mibig_only_high.gbk	SAMN03010434-SRR2176140	PRJNA236041,PRJNA608517	SAMN03010434	Not_Applicable	SRX1156613	SRR2176140	ILLUMINA	PAIRED	-	99.04	99.03	98.88	55	5364526	178196	413784	35.11	99.43	0	Bacillus_A	Bacillus_A_anthracis	mosaicus(97.60444641113281)	No subspecies	anthracis(97.53125)	anthracis(97.44630432128906)	3/3(cya;lef;pagA)	0/4()	3/3(nheA;nheB;nheC)	0/4()	0/1()	1/1(sph)	5/5(capA;capB;capC;capD;capE)	3/3(hasA;hasB;hasC)	2/9(bpsE;bpsH)	0()	11[ST-365 complex](7/7)	Group_III(mosaicus)	B. mosaicus biovar Anthracis; B. Anthracis	bcereus	11	5475	High_Quality	03BB102	2003	North America	United States	Texas	USA	US-TX	Human	Human:Clinical	Blood from fatal human welder anthrax pneumonia case	Anthrax	Unknown	Blood of a 39-year-old white male San Antonio, Texas welder who died as a result of a severe anthrax pneumonia	Publication (doi: 10.1128/JCM.00561-06); BioProject	None (PM);None (LC)	v1.1	Mix	Ribosomal	Ribosomal
AS.BTDB_2022-0006374_c00005_SAMN030...region002	BTDB_2022-0006374	22124	GCF0000605	AS.BTDB_2025-0000011_barcode11_00022.region001	AS.BTDB_2025-0001447_c00004_SAMN233...region003	AS.BTDB_2022-0000486_CP001407.1.region004	bacillus_mibig_only_high.gbk	SAMN03010434-SRR2176140	PRJNA236041,PRJNA608517	SAMN03010434	Not_Applicable	SRX1156613	SRR2176140	ILLUMINA	PAIRED	-	99.04	99.03	98.88	55	5364526	178196	413784	35.11	99.43	0	Bacillus_A	Bacillus_A_anthracis	mosaicus(97.60444641113281)	No subspecies	anthracis(97.53125)	anthracis(97.44630432128906)	3/3(cya;lef;pagA)	0/4()	3/3(nheA;nheB;nheC)	0/4()	0/1()	1/1(sph)	5/5(capA;capB;capC;capD;capE)	3/3(hasA;hasB;hasC)	2/9(bpsE;bpsH)	0()	11[ST-365 complex](7/7)	Group_III(mosaicus)	B. mosaicus biovar Anthracis; B. Anthracis	bcereus	11	5475	High_Quality	03BB102	2003	North America	United States	Texas	USA	US-TX	Human	Human:Clinical	Blood from fatal human welder anthrax pneumonia case	Anthrax	Unknown	Blood of a 39-year-old white male San Antonio, Texas welder who died as a result of a severe anthrax pneumonia	Publication (doi: 10.1128/JCM.00561-06); BioProject	None (PM);None (LC)	v1.1	Mix	Others	Others
AS.BTDB_2022-0006374_c00011_SAMN030...region001	BTDB_2022-0006374	47158	GCF0000586	AS.BTDB_2022-0003275_CP066187.1.region006	AS.BTDB_2025-0003080_c00033_SAMN337...region001	AS.BTDB_2022-0000478_CP000485.1.region004	bacillus_mibig_only_high.gbk	SAMN03010434-SRR2176140	PRJNA236041,PRJNA608517	SAMN03010434	Not_Applicable	SRX1156613	SRR2176140	ILLUMINA	PAIRED	-	99.04	99.03	98.88	55	5364526	178196	413784	35.11	99.43	0	Bacillus_A	Bacillus_A_anthracis	mosaicus(97.60444641113281)	No subspecies	anthracis(97.53125)	anthracis(97.44630432128906)	3/3(cya;lef;pagA)	0/4()	3/3(nheA;nheB;nheC)	0/4()	0/1()	1/1(sph)	5/5(capA;capB;capC;capD;capE)	3/3(hasA;hasB;hasC)	2/9(bpsE;bpsH)	0()	11[ST-365 complex](7/7)	Group_III(mosaicus)	B. mosaicus biovar Anthracis; B. Anthracis	bcereus	11	5475	High_Quality	03BB102	2003	North America	United States	Texas	USA	US-TX	Human	Human:Clinical	Blood from fatal human welder anthrax pneumonia case	Anthrax	Unknown	Blood of a 39-year-old white male San Antonio, Texas welder who died as a result of a severe anthrax pneumonia	Publication (doi: 10.1128/JCM.00561-06); BioProject	None (PM);None (LC)	v1.1	Mix	NRP	NRP
AS.BTDB_2022-0006374_c00018_SAMN030...region001	BTDB_2022-0006374	21863	GCF0001105	BTDB_2022-0000021.2.clustersDRX057099_00002_cluster_2	AS.BTDB_2022-0004612_SRX1219304_00002.region001	AS.BTDB_2022-0000249_ERX1840885_00026.region001	bacillus_mibig_only_high.gbk	SAMN03010434-SRR2176140	PRJNA236041,PRJNA608517	SAMN03010434	Not_Applicable	SRX1156613	SRR2176140	ILLUMINA	PAIRED	-	99.04	99.03	98.88	55	5364526	178196	413784	35.11	99.43	0	Bacillus_A	Bacillus_A_anthracis	mosaicus(97.60444641113281)	No subspecies	anthracis(97.53125)	anthracis(97.44630432128906)	3/3(cya;lef;pagA)	0/4()	3/3(nheA;nheB;nheC)	0/4()	0/1()	1/1(sph)	5/5(capA;capB;capC;capD;capE)	3/3(hasA;hasB;hasC)	2/9(bpsE;bpsH)	0()	11[ST-365 complex](7/7)	Group_III(mosaicus)	B. mosaicus biovar Anthracis; B. Anthracis	bcereus	11	5475	High_Quality	03BB102	2003	North America	United States	Texas	USA	US-TX	Human	Human:Clinical	Blood from fatal human welder anthrax pneumonia case	Anthrax	Unknown	Blood of a 39-year-old white male San Antonio, Texas welder who died as a result of a severe anthrax pneumonia	Publication (doi: 10.1128/JCM.00561-06); BioProject	None (PM);None (LC)	v1.1	Mix	Terpene	Terpene
AS.BTDB_2022-0006375_c00002_SAMN030...region001	BTDB_2022-0006375	13708	GCF0000364	BTDB_2025-0001412.1.clustersSAMN22842844-SRR16706344_00035_cluster_1	AS.BTDB_2025-0000792_c00001_SAMN145...region009	BTDB_2022-0000606.2.clustersCP003752.1_cluster_11	bacillus_mibig_only_high.gbk	SAMN03010437-SRR2175483	PRJNA236049,PRJNA608517	SAMN03010437	Not_Applicable	SRX1159893	SRR2175483	ILLUMINA	PAIRED	-	94.89	94.86	93.18	141	6521992	148103	500459	34.82	99.43	2.36	Bacillus_A	Bacillus_A_thuringiensis_S	cereus s.s.(95.74837493896484)	No subspecies	berliner(96.50963592529297)	thuringiensis(96.24923706054688)	0/3()	0/4()	3/3(nheA;nheB;nheC)	4/4(hblA;hblB;hblC;hblD)	1/1(cytK-2)	1/1(sph)	0/5()	0/3()	1/9(bpsE)	8(Cry11Aa-like;Cry11Aa2;Cry60Aa2/Cry60Aa3;Cry60Ba2/Cry60Ba3;Cyt1Aa-like;Cyt1Aa8;Cyt1Ca1;Cyt2Ba5/Cyt2Ba6)	16[ST-23 complex](7/7)	Group_IV(cereus_sensu_stricto)	B. cereus s.s. biovar Thuringiensis; B. Thuringiensis	bcereus	16	6714	High_Quality	HD1002	Unknown	Asia	Israel	Unknown	ISR	Unknown	Environmental	Environmental	Sewage	Unknown	Unknown	NA	BioSample	None (PM);None (LC)	v1.1	MIBiG	Others	Others
AS.BTDB_2022-0006375_c00004_SAMN030...region001	BTDB_2022-0006375	47044	GCF0000532	AS.BTDB_2025-0001221_SAMN18335939_1.region003	AS.BTDB_2025-0001610_JAOPOV010000016.region001	AS.BTDB_2022-0000608_CP003763.1.region009	bacillus_mibig_only_high.gbk	SAMN03010437-SRR2175483	PRJNA236049,PRJNA608517	SAMN03010437	Not_Applicable	SRX1159893	SRR2175483	ILLUMINA	PAIRED	-	94.89	94.86	93.18	141	6521992	148103	500459	34.82	99.43	2.36	Bacillus_A	Bacillus_A_thuringiensis_S	cereus s.s.(95.74837493896484)	No subspecies	berliner(96.50963592529297)	thuringiensis(96.24923706054688)	0/3()	0/4()	3/3(nheA;nheB;nheC)	4/4(hblA;hblB;hblC;hblD)	1/1(cytK-2)	1/1(sph)	0/5()	0/3()	1/9(bpsE)	8(Cry11Aa-like;Cry11Aa2;Cry60Aa2/Cry60Aa3;Cry60Ba2/Cry60Ba3;Cyt1Aa-like;Cyt1Aa8;Cyt1Ca1;Cyt2Ba5/Cyt2Ba6)	16[ST-23 complex](7/7)	Group_IV(cereus_sensu_stricto)	B. cereus s.s. biovar Thuringiensis; B. Thuringiensis	bcereus	16	6714	High_Quality	HD1002	Unknown	Asia	Israel	Unknown	ISR	Unknown	Environmental	Environmental	Sewage	Unknown	Unknown	NA	BioSample	None (PM);None (LC)	v1.1	Mix	NRP	NRP
AS.BTDB_2022-0006375_c00004_SAMN030...region002	BTDB_2022-0006375	10261	GCF0000577	BTDB_2022-0002327.2.clustersGCA_002577405.1_Contig_70_cluster_1	AS.BTDB_2022-0003588_JAKUFQ010000006.region002	AS.BTDB_2022-0000608_CP003763.1.region008	bacillus_mibig_only_high.gbk	SAMN03010437-SRR2175483	PRJNA236049,PRJNA608517	SAMN03010437	Not_Applicable	SRX1159893	SRR2175483	ILLUMINA	PAIRED	-	94.89	94.86	93.18	141	6521992	148103	500459	34.82	99.43	2.36	Bacillus_A	Bacillus_A_thuringiensis_S	cereus s.s.(95.74837493896484)	No subspecies	berliner(96.50963592529297)	thuringiensis(96.24923706054688)	0/3()	0/4()	3/3(nheA;nheB;nheC)	4/4(hblA;hblB;hblC;hblD)	1/1(cytK-2)	1/1(sph)	0/5()	0/3()	1/9(bpsE)	8(Cry11Aa-like;Cry11Aa2;Cry60Aa2/Cry60Aa3;Cry60Ba2/Cry60Ba3;Cyt1Aa-like;Cyt1Aa8;Cyt1Ca1;Cyt2Ba5/Cyt2Ba6)	16[ST-23 complex](7/7)	Group_IV(cereus_sensu_stricto)	B. cereus s.s. biovar Thuringiensis; B. Thuringiensis	bcereus	16	6714	High_Quality	HD1002	Unknown	Asia	Israel	Unknown	ISR	Unknown	Environmental	Environmental	Sewage	Unknown	Unknown	NA	BioSample	None (PM);None (LC)	v1.1	Mix	Ribosomal	Ribosomal
AS.BTDB_2022-0006375_c00006_SAMN030...region001	BTDB_2022-0006375	21863	GCF0001105	BTDB_2022-0000021.2.clustersDRX057099_00002_cluster_2	AS.BTDB_2022-0001704_c00125_GCA_002...region001	AS.BTDB_2022-0000016_DRX057094_00015.region001	bacillus_mibig_only_high.gbk	SAMN03010437-SRR2175483	PRJNA236049,PRJNA608517	SAMN03010437	Not_Applicable	SRX1159893	SRR2175483	ILLUMINA	PAIRED	-	94.89	94.86	93.18	141	6521992	148103	500459	34.82	99.43	2.36	Bacillus_A	Bacillus_A_thuringiensis_S	cereus s.s.(95.74837493896484)	No subspecies	berliner(96.50963592529297)	thuringiensis(96.24923706054688)	0/3()	0/4()	3/3(nheA;nheB;nheC)	4/4(hblA;hblB;hblC;hblD)	1/1(cytK-2)	1/1(sph)	0/5()	0/3()	1/9(bpsE)	8(Cry11Aa-like;Cry11Aa2;Cry60Aa2/Cry60Aa3;Cry60Ba2/Cry60Ba3;Cyt1Aa-like;Cyt1Aa8;Cyt1Ca1;Cyt2Ba5/Cyt2Ba6)	16[ST-23 complex](7/7)	Group_IV(cereus_sensu_stricto)	B. cereus s.s. biovar Thuringiensis; B. Thuringiensis	bcereus	16	6714	High_Quality	HD1002	Unknown	Asia	Israel	Unknown	ISR	Unknown	Environmental	Environmental	Sewage	Unknown	Unknown	NA	BioSample	None (PM);None (LC)	v1.1	Mix	Terpene	Terpene
AS.BTDB_2022-0006375_c00013_SAMN030...region001	BTDB_2022-0006375	43582	GCF0000413	AS.BTDB_2022-0002214_c00006_GCA_002...region001	AS.BTDB_2022-0000045_DRX150697_00002.region001	AS.BTDB_2022-0000531_c00013_GCA_000...region001	bacillus_mibig_only_high.gbk	SAMN03010437-SRR2175483	PRJNA236049,PRJNA608517	SAMN03010437	Not_Applicable	SRX1159893	SRR2175483	ILLUMINA	PAIRED	-	94.89	94.86	93.18	141	6521992	148103	500459	34.82	99.43	2.36	Bacillus_A	Bacillus_A_thuringiensis_S	cereus s.s.(95.74837493896484)	No subspecies	berliner(96.50963592529297)	thuringiensis(96.24923706054688)	0/3()	0/4()	3/3(nheA;nheB;nheC)	4/4(hblA;hblB;hblC;hblD)	1/1(cytK-2)	1/1(sph)	0/5()	0/3()	1/9(bpsE)	8(Cry11Aa-like;Cry11Aa2;Cry60Aa2/Cry60Aa3;Cry60Ba2/Cry60Ba3;Cyt1Aa-like;Cyt1Aa8;Cyt1Ca1;Cyt2Ba5/Cyt2Ba6)	16[ST-23 complex](7/7)	Group_IV(cereus_sensu_stricto)	B. cereus s.s. biovar Thuringiensis; B. Thuringiensis	bcereus	16	6714	High_Quality	HD1002	Unknown	Asia	Israel	Unknown	ISR	Unknown	Environmental	Environmental	Sewage	Unknown	Unknown	NA	BioSample	None (PM);None (LC)	v1.1	MIBiG	NRP	NRP
AS.BTDB_2022-0006375_c00016_SAMN030...region001	BTDB_2022-0006375	123459	GCF0000947	AS.BTDB_2022-0002824_c00072_GCA_008...region001	AS.BTDB_2022-0002824_c00072_GCA_008...region001	AS.BTDB_2022-0002681_c00125_GCA_004...region002	bacillus_mibig_only_high.gbk	SAMN03010437-SRR2175483	PRJNA236049,PRJNA608517	SAMN03010437	Not_Applicable	SRX1159893	SRR2175483	ILLUMINA	PAIRED	-	94.89	94.86	93.18	141	6521992	148103	500459	34.82	99.43	2.36	Bacillus_A	Bacillus_A_thuringiensis_S	cereus s.s.(95.74837493896484)	No subspecies	berliner(96.50963592529297)	thuringiensis(96.24923706054688)	0/3()	0/4()	3/3(nheA;nheB;nheC)	4/4(hblA;hblB;hblC;hblD)	1/1(cytK-2)	1/1(sph)	0/5()	0/3()	1/9(bpsE)	8(Cry11Aa-like;Cry11Aa2;Cry60Aa2/Cry60Aa3;Cry60Ba2/Cry60Ba3;Cyt1Aa-like;Cyt1Aa8;Cyt1Ca1;Cyt2Ba5/Cyt2Ba6)	16[ST-23 complex](7/7)	Group_IV(cereus_sensu_stricto)	B. cereus s.s. biovar Thuringiensis; B. Thuringiensis	bcereus	16	6714	High_Quality	HD1002	Unknown	Asia	Israel	Unknown	ISR	Unknown	Environmental	Environmental	Sewage	Unknown	Unknown	NA	BioSample	None (PM);None (LC)	v1.1	Mix	Others	Others
AS.BTDB_2022-0006375_c00020_SAMN030...region001	BTDB_2022-0006375	65909	GCF0000602	AS.BTDB_2022-0000660_c00035_GCA_000...region001	AS.BTDB_2022-0002862_c00045_GCA_008...region001	AS.BTDB_2022-0002682_c00016_GCA_004...region001	bacillus_mibig_only_high.gbk	SAMN03010437-SRR2175483	PRJNA236049,PRJNA608517	SAMN03010437	Not_Applicable	SRX1159893	SRR2175483	ILLUMINA	PAIRED	-	94.89	94.86	93.18	141	6521992	148103	500459	34.82	99.43	2.36	Bacillus_A	Bacillus_A_thuringiensis_S	cereus s.s.(95.74837493896484)	No subspecies	berliner(96.50963592529297)	thuringiensis(96.24923706054688)	0/3()	0/4()	3/3(nheA;nheB;nheC)	4/4(hblA;hblB;hblC;hblD)	1/1(cytK-2)	1/1(sph)	0/5()	0/3()	1/9(bpsE)	8(Cry11Aa-like;Cry11Aa2;Cry60Aa2/Cry60Aa3;Cry60Ba2/Cry60Ba3;Cyt1Aa-like;Cyt1Aa8;Cyt1Ca1;Cyt2Ba5/Cyt2Ba6)	16[ST-23 complex](7/7)	Group_IV(cereus_sensu_stricto)	B. cereus s.s. biovar Thuringiensis; B. Thuringiensis	bcereus	16	6714	High_Quality	HD1002	Unknown	Asia	Israel	Unknown	ISR	Unknown	Environmental	Environmental	Sewage	Unknown	Unknown	NA	BioSample	None (PM);None (LC)	v1.1	MIBiG	NRP	NRP
AS.BTDB_2022-0006375_c00027_SAMN030...region001	BTDB_2022-0006375	10330	GCF0000559	AS.BTDB_2025-0001226_c00041_SAMN183...region001	AS.BTDB_2022-0001197_c00057_GCA_002...region001	AS.BTDB_2024-0000082_contig00009.region002	bacillus_mibig_only_high.gbk	SAMN03010437-SRR2175483	PRJNA236049,PRJNA608517	SAMN03010437	Not_Applicable	SRX1159893	SRR2175483	ILLUMINA	PAIRED	-	94.89	94.86	93.18	141	6521992	148103	500459	34.82	99.43	2.36	Bacillus_A	Bacillus_A_thuringiensis_S	cereus s.s.(95.74837493896484)	No subspecies	berliner(96.50963592529297)	thuringiensis(96.24923706054688)	0/3()	0/4()	3/3(nheA;nheB;nheC)	4/4(hblA;hblB;hblC;hblD)	1/1(cytK-2)	1/1(sph)	0/5()	0/3()	1/9(bpsE)	8(Cry11Aa-like;Cry11Aa2;Cry60Aa2/Cry60Aa3;Cry60Ba2/Cry60Ba3;Cyt1Aa-like;Cyt1Aa8;Cyt1Ca1;Cyt2Ba5/Cyt2Ba6)	16[ST-23 complex](7/7)	Group_IV(cereus_sensu_stricto)	B. cereus s.s. biovar Thuringiensis; B. Thuringiensis	bcereus	16	6714	High_Quality	HD1002	Unknown	Asia	Israel	Unknown	ISR	Unknown	Environmental	Environmental	Sewage	Unknown	Unknown	NA	BioSample	None (PM);None (LC)	v1.1	Mix	Ribosomal	Ribosomal
AS.BTDB_2022-0006375_c00030_SAMN030...region001	BTDB_2022-0006375	17892	GCF0000687	AS.BTDB_2022-0000574_c00017_GCA_000...region001	AS.BTDB_2022-0005744_c00012_SRX5279...region001	AS.BTDB_2022-0002681_c00007_GCA_004...region001	bacillus_mibig_only_high.gbk	SAMN03010437-SRR2175483	PRJNA236049,PRJNA608517	SAMN03010437	Not_Applicable	SRX1159893	SRR2175483	ILLUMINA	PAIRED	-	94.89	94.86	93.18	141	6521992	148103	500459	34.82	99.43	2.36	Bacillus_A	Bacillus_A_thuringiensis_S	cereus s.s.(95.74837493896484)	No subspecies	berliner(96.50963592529297)	thuringiensis(96.24923706054688)	0/3()	0/4()	3/3(nheA;nheB;nheC)	4/4(hblA;hblB;hblC;hblD)	1/1(cytK-2)	1/1(sph)	0/5()	0/3()	1/9(bpsE)	8(Cry11Aa-like;Cry11Aa2;Cry60Aa2/Cry60Aa3;Cry60Ba2/Cry60Ba3;Cyt1Aa-like;Cyt1Aa8;Cyt1Ca1;Cyt2Ba5/Cyt2Ba6)	16[ST-23 complex](7/7)	Group_IV(cereus_sensu_stricto)	B. cereus s.s. biovar Thuringiensis; B. Thuringiensis	bcereus	16	6714	High_Quality	HD1002	Unknown	Asia	Israel	Unknown	ISR	Unknown	Environmental	Environmental	Sewage	Unknown	Unknown	NA	BioSample	None (PM);None (LC)	v1.1	Mix	Ribosomal	Ribosomal
AS.BTDB_2022-0006375_c00037_SAMN030...region001	BTDB_2022-0006375	12848	GCF0000907	AS.BTDB_2022-0003823_c00002_PS01866...region001	AS.BTDB_2022-0000608_CP003766.1.region002	AS.BTDB_2022-0000608_CP003766.1.region002	bacillus_mibig_only_high.gbk	SAMN03010437-SRR2175483	PRJNA236049,PRJNA608517	SAMN03010437	Not_Applicable	SRX1159893	SRR2175483	ILLUMINA	PAIRED	-	94.89	94.86	93.18	141	6521992	148103	500459	34.82	99.43	2.36	Bacillus_A	Bacillus_A_thuringiensis_S	cereus s.s.(95.74837493896484)	No subspecies	berliner(96.50963592529297)	thuringiensis(96.24923706054688)	0/3()	0/4()	3/3(nheA;nheB;nheC)	4/4(hblA;hblB;hblC;hblD)	1/1(cytK-2)	1/1(sph)	0/5()	0/3()	1/9(bpsE)	8(Cry11Aa-like;Cry11Aa2;Cry60Aa2/Cry60Aa3;Cry60Ba2/Cry60Ba3;Cyt1Aa-like;Cyt1Aa8;Cyt1Ca1;Cyt2Ba5/Cyt2Ba6)	16[ST-23 complex](7/7)	Group_IV(cereus_sensu_stricto)	B. cereus s.s. biovar Thuringiensis; B. Thuringiensis	bcereus	16	6714	High_Quality	HD1002	Unknown	Asia	Israel	Unknown	ISR	Unknown	Environmental	Environmental	Sewage	Unknown	Unknown	NA	BioSample	None (PM);None (LC)	v1.1	Mix	Ribosomal	Ribosomal
AS.BTDB_2022-0006375_c00041_SAMN030...region001	BTDB_2022-0006375	38413	GCF0000586	AS.BTDB_2022-0003275_CP066187.1.region006	AS.BTDB_2022-0000574_c00014_GCA_000...region003	AS.BTDB_2022-0000531_c00069_GCA_000...region001	bacillus_mibig_only_high.gbk	SAMN03010437-SRR2175483	PRJNA236049,PRJNA608517	SAMN03010437	Not_Applicable	SRX1159893	SRR2175483	ILLUMINA	PAIRED	-	94.89	94.86	93.18	141	6521992	148103	500459	34.82	99.43	2.36	Bacillus_A	Bacillus_A_thuringiensis_S	cereus s.s.(95.74837493896484)	No subspecies	berliner(96.50963592529297)	thuringiensis(96.24923706054688)	0/3()	0/4()	3/3(nheA;nheB;nheC)	4/4(hblA;hblB;hblC;hblD)	1/1(cytK-2)	1/1(sph)	0/5()	0/3()	1/9(bpsE)	8(Cry11Aa-like;Cry11Aa2;Cry60Aa2/Cry60Aa3;Cry60Ba2/Cry60Ba3;Cyt1Aa-like;Cyt1Aa8;Cyt1Ca1;Cyt2Ba5/Cyt2Ba6)	16[ST-23 complex](7/7)	Group_IV(cereus_sensu_stricto)	B. cereus s.s. biovar Thuringiensis; B. Thuringiensis	bcereus	16	6714	High_Quality	HD1002	Unknown	Asia	Israel	Unknown	ISR	Unknown	Environmental	Environmental	Sewage	Unknown	Unknown	NA	BioSample	None (PM);None (LC)	v1.1	Mix	NRP	NRP
AS.BTDB_2022-0006375_c00043_SAMN030...region001	BTDB_2022-0006375	23507	GCF0000534	AS.BTDB_2025-0002089_JAQFTF010000001.region001	AS.BTDB_2022-0000608_CP003763.1.region002	AS.BTDB_2022-0000693_c00028_SAMN026...region001	bacillus_mibig_only_high.gbk	SAMN03010437-SRR2175483	PRJNA236049,PRJNA608517	SAMN03010437	Not_Applicable	SRX1159893	SRR2175483	ILLUMINA	PAIRED	-	94.89	94.86	93.18	141	6521992	148103	500459	34.82	99.43	2.36	Bacillus_A	Bacillus_A_thuringiensis_S	cereus s.s.(95.74837493896484)	No subspecies	berliner(96.50963592529297)	thuringiensis(96.24923706054688)	0/3()	0/4()	3/3(nheA;nheB;nheC)	4/4(hblA;hblB;hblC;hblD)	1/1(cytK-2)	1/1(sph)	0/5()	0/3()	1/9(bpsE)	8(Cry11Aa-like;Cry11Aa2;Cry60Aa2/Cry60Aa3;Cry60Ba2/Cry60Ba3;Cyt1Aa-like;Cyt1Aa8;Cyt1Ca1;Cyt2Ba5/Cyt2Ba6)	16[ST-23 complex](7/7)	Group_IV(cereus_sensu_stricto)	B. cereus s.s. biovar Thuringiensis; B. Thuringiensis	bcereus	16	6714	High_Quality	HD1002	Unknown	Asia	Israel	Unknown	ISR	Unknown	Environmental	Environmental	Sewage	Unknown	Unknown	NA	BioSample	None (PM);None (LC)	v1.1	Mix	Ribosomal	Ribosomal
AS.BTDB_2022-0006375_c00052_SAMN030...region001	BTDB_2022-0006375	24939	GCF0000605	AS.BTDB_2025-0000011_barcode11_00022.region001	AS.BTDB_2022-0000022_DRX057100_00002.region002	AS.BTDB_2022-0000608_CP003763.1.region006	bacillus_mibig_only_high.gbk	SAMN03010437-SRR2175483	PRJNA236049,PRJNA608517	SAMN03010437	Not_Applicable	SRX1159893	SRR2175483	ILLUMINA	PAIRED	-	94.89	94.86	93.18	141	6521992	148103	500459	34.82	99.43	2.36	Bacillus_A	Bacillus_A_thuringiensis_S	cereus s.s.(95.74837493896484)	No subspecies	berliner(96.50963592529297)	thuringiensis(96.24923706054688)	0/3()	0/4()	3/3(nheA;nheB;nheC)	4/4(hblA;hblB;hblC;hblD)	1/1(cytK-2)	1/1(sph)	0/5()	0/3()	1/9(bpsE)	8(Cry11Aa-like;Cry11Aa2;Cry60Aa2/Cry60Aa3;Cry60Ba2/Cry60Ba3;Cyt1Aa-like;Cyt1Aa8;Cyt1Ca1;Cyt2Ba5/Cyt2Ba6)	16[ST-23 complex](7/7)	Group_IV(cereus_sensu_stricto)	B. cereus s.s. biovar Thuringiensis; B. Thuringiensis	bcereus	16	6714	High_Quality	HD1002	Unknown	Asia	Israel	Unknown	ISR	Unknown	Environmental	Environmental	Sewage	Unknown	Unknown	NA	BioSample	None (PM);None (LC)	v1.1	Mix	Others	Others
AS.BTDB_2022-0006375_c00057_SAMN030...region001	BTDB_2022-0006375	13409	GCF0000544	AS.BTDB_2025-0002124_JAQFRW010000020.region001	AS.BTDB_2022-0002710_CP039722.1.region002	AS.BTDB_2022-0002681_c00125_GCA_004...region001	bacillus_mibig_only_high.gbk	SAMN03010437-SRR2175483	PRJNA236049,PRJNA608517	SAMN03010437	Not_Applicable	SRX1159893	SRR2175483	ILLUMINA	PAIRED	-	94.89	94.86	93.18	141	6521992	148103	500459	34.82	99.43	2.36	Bacillus_A	Bacillus_A_thuringiensis_S	cereus s.s.(95.74837493896484)	No subspecies	berliner(96.50963592529297)	thuringiensis(96.24923706054688)	0/3()	0/4()	3/3(nheA;nheB;nheC)	4/4(hblA;hblB;hblC;hblD)	1/1(cytK-2)	1/1(sph)	0/5()	0/3()	1/9(bpsE)	8(Cry11Aa-like;Cry11Aa2;Cry60Aa2/Cry60Aa3;Cry60Ba2/Cry60Ba3;Cyt1Aa-like;Cyt1Aa8;Cyt1Ca1;Cyt2Ba5/Cyt2Ba6)	16[ST-23 complex](7/7)	Group_IV(cereus_sensu_stricto)	B. cereus s.s. biovar Thuringiensis; B. Thuringiensis	bcereus	16	6714	High_Quality	HD1002	Unknown	Asia	Israel	Unknown	ISR	Unknown	Environmental	Environmental	Sewage	Unknown	Unknown	NA	BioSample	None (PM);None (LC)	v1.1	Mix	Ribosomal	Ribosomal
AS.BTDB_2022-0006376_c00011_SAMN030...region001	BTDB_2022-0006376	40289	GCF0000413	AS.BTDB_2022-0002214_c00006_GCA_002...region001	AS.BTDB_2022-0000045_DRX150697_00002.region001	AS.BTDB_2022-0000531_c00013_GCA_000...region001	bacillus_mibig_only_high.gbk	SAMN03010437-SRR2175484	PRJNA236049,PRJNA608517	SAMN03010437	Not_Applicable	SRX1159894	SRR2175484	ILLUMINA	PAIRED	-	98.11	98.09	97.27	727	6397520	23817	349559	34.86	98.85	2.64	Bacillus_A	Bacillus_A_thuringiensis_S	cereus s.s.(95.72395324707031)	No subspecies	berliner(96.5203857421875)	thuringiensis(96.3582534790039)	0/3()	0/4()	3/3(nheA;nheB;nheC)	3/4(hblA;hblB;hblD)	1/1(cytK-2)	1/1(sph)	0/5()	0/3()	1/9(bpsE)	2(Cry60Aa2/Cry60Aa3;Cry60Ba2/Cry60Ba3)	16[ST-23 complex](7/7)	Group_IV(cereus_sensu_stricto)	B. cereus s.s. biovar Thuringiensis; B. Thuringiensis	bcereus	16	6519	High_Quality	HD1002	Unknown	Asia	Israel	Unknown	ISR	Unknown	Environmental	Environmental	Sewage	Unknown	Unknown	NA	BioSample	None (PM);None (LC)	v1.1	MIBiG	NRP	NRP
AS.BTDB_2022-0006376_c00026_SAMN030...region001	BTDB_2022-0006376	23507	GCF0000534	AS.BTDB_2025-0002089_JAQFTF010000001.region001	AS.BTDB_2022-0000608_CP003763.1.region002	AS.BTDB_2022-0000693_c00028_SAMN026...region001	bacillus_mibig_only_high.gbk	SAMN03010437-SRR2175484	PRJNA236049,PRJNA608517	SAMN03010437	Not_Applicable	SRX1159894	SRR2175484	ILLUMINA	PAIRED	-	98.11	98.09	97.27	727	6397520	23817	349559	34.86	98.85	2.64	Bacillus_A	Bacillus_A_thuringiensis_S	cereus s.s.(95.72395324707031)	No subspecies	berliner(96.5203857421875)	thuringiensis(96.3582534790039)	0/3()	0/4()	3/3(nheA;nheB;nheC)	3/4(hblA;hblB;hblD)	1/1(cytK-2)	1/1(sph)	0/5()	0/3()	1/9(bpsE)	2(Cry60Aa2/Cry60Aa3;Cry60Ba2/Cry60Ba3)	16[ST-23 complex](7/7)	Group_IV(cereus_sensu_stricto)	B. cereus s.s. biovar Thuringiensis; B. Thuringiensis	bcereus	16	6519	High_Quality	HD1002	Unknown	Asia	Israel	Unknown	ISR	Unknown	Environmental	Environmental	Sewage	Unknown	Unknown	NA	BioSample	None (PM);None (LC)	v1.1	Mix	Ribosomal	Ribosomal
AS.BTDB_2022-0006376_c00035_SAMN030...region001	BTDB_2022-0006376	33413	GCF0000947	AS.BTDB_2022-0002824_c00072_GCA_008...region001	AS.BTDB_2022-0002824_c00072_GCA_008...region001	AS.BTDB_2022-0002681_c00125_GCA_004...region002	bacillus_mibig_only_high.gbk	SAMN03010437-SRR2175484	PRJNA236049,PRJNA608517	SAMN03010437	Not_Applicable	SRX1159894	SRR2175484	ILLUMINA	PAIRED	-	98.11	98.09	97.27	727	6397520	23817	349559	34.86	98.85	2.64	Bacillus_A	Bacillus_A_thuringiensis_S	cereus s.s.(95.72395324707031)	No subspecies	berliner(96.5203857421875)	thuringiensis(96.3582534790039)	0/3()	0/4()	3/3(nheA;nheB;nheC)	3/4(hblA;hblB;hblD)	1/1(cytK-2)	1/1(sph)	0/5()	0/3()	1/9(bpsE)	2(Cry60Aa2/Cry60Aa3;Cry60Ba2/Cry60Ba3)	16[ST-23 complex](7/7)	Group_IV(cereus_sensu_stricto)	B. cereus s.s. biovar Thuringiensis; B. Thuringiensis	bcereus	16	6519	High_Quality	HD1002	Unknown	Asia	Israel	Unknown	ISR	Unknown	Environmental	Environmental	Sewage	Unknown	Unknown	NA	BioSample	None (PM);None (LC)	v1.1	Mix	Others	Others
AS.BTDB_2022-0006376_c00039_SAMN030...region001	BTDB_2022-0006376	13708	GCF0000364	BTDB_2025-0001412.1.clustersSAMN22842844-SRR16706344_00035_cluster_1	AS.BTDB_2025-0000792_c00001_SAMN145...region009	BTDB_2022-0000606.2.clustersCP003752.1_cluster_11	bacillus_mibig_only_high.gbk	SAMN03010437-SRR2175484	PRJNA236049,PRJNA608517	SAMN03010437	Not_Applicable	SRX1159894	SRR2175484	ILLUMINA	PAIRED	-	98.11	98.09	97.27	727	6397520	23817	349559	34.86	98.85	2.64	Bacillus_A	Bacillus_A_thuringiensis_S	cereus s.s.(95.72395324707031)	No subspecies	berliner(96.5203857421875)	thuringiensis(96.3582534790039)	0/3()	0/4()	3/3(nheA;nheB;nheC)	3/4(hblA;hblB;hblD)	1/1(cytK-2)	1/1(sph)	0/5()	0/3()	1/9(bpsE)	2(Cry60Aa2/Cry60Aa3;Cry60Ba2/Cry60Ba3)	16[ST-23 complex](7/7)	Group_IV(cereus_sensu_stricto)	B. cereus s.s. biovar Thuringiensis; B. Thuringiensis	bcereus	16	6519	High_Quality	HD1002	Unknown	Asia	Israel	Unknown	ISR	Unknown	Environmental	Environmental	Sewage	Unknown	Unknown	NA	BioSample	None (PM);None (LC)	v1.1	MIBiG	Others	Others
AS.BTDB_2022-0006376_c00046_SAMN030...region001	BTDB_2022-0006376	19854	GCF0001105	BTDB_2022-0000021.2.clustersDRX057099_00002_cluster_2	AS.BTDB_2025-0004013_JBAWLE010000009.region001	AS.BTDB_2022-0000531_c00116_GCA_000...region001	bacillus_mibig_only_high.gbk	SAMN03010437-SRR2175484	PRJNA236049,PRJNA608517	SAMN03010437	Not_Applicable	SRX1159894	SRR2175484	ILLUMINA	PAIRED	-	98.11	98.09	97.27	727	6397520	23817	349559	34.86	98.85	2.64	Bacillus_A	Bacillus_A_thuringiensis_S	cereus s.s.(95.72395324707031)	No subspecies	berliner(96.5203857421875)	thuringiensis(96.3582534790039)	0/3()	0/4()	3/3(nheA;nheB;nheC)	3/4(hblA;hblB;hblD)	1/1(cytK-2)	1/1(sph)	0/5()	0/3()	1/9(bpsE)	2(Cry60Aa2/Cry60Aa3;Cry60Ba2/Cry60Ba3)	16[ST-23 complex](7/7)	Group_IV(cereus_sensu_stricto)	B. cereus s.s. biovar Thuringiensis; B. Thuringiensis	bcereus	16	6519	High_Quality	HD1002	Unknown	Asia	Israel	Unknown	ISR	Unknown	Environmental	Environmental	Sewage	Unknown	Unknown	NA	BioSample	None (PM);None (LC)	v1.1	Mix	Terpene	Terpene
AS.BTDB_2022-0006376_c00052_SAMN030...region001	BTDB_2022-0006376	24748	GCF0000947	AS.BTDB_2022-0002824_c00072_GCA_008...region001	AS.BTDB_2022-0002824_c00072_GCA_008...region001	AS.BTDB_2022-0002681_c00125_GCA_004...region002	bacillus_mibig_only_high.gbk	SAMN03010437-SRR2175484	PRJNA236049,PRJNA608517	SAMN03010437	Not_Applicable	SRX1159894	SRR2175484	ILLUMINA	PAIRED	-	98.11	98.09	97.27	727	6397520	23817	349559	34.86	98.85	2.64	Bacillus_A	Bacillus_A_thuringiensis_S	cereus s.s.(95.72395324707031)	No subspecies	berliner(96.5203857421875)	thuringiensis(96.3582534790039)	0/3()	0/4()	3/3(nheA;nheB;nheC)	3/4(hblA;hblB;hblD)	1/1(cytK-2)	1/1(sph)	0/5()	0/3()	1/9(bpsE)	2(Cry60Aa2/Cry60Aa3;Cry60Ba2/Cry60Ba3)	16[ST-23 complex](7/7)	Group_IV(cereus_sensu_stricto)	B. cereus s.s. biovar Thuringiensis; B. Thuringiensis	bcereus	16	6519	High_Quality	HD1002	Unknown	Asia	Israel	Unknown	ISR	Unknown	Environmental	Environmental	Sewage	Unknown	Unknown	NA	BioSample	None (PM);None (LC)	v1.1	Mix	Others	Others
AS.BTDB_2022-0006376_c00096_SAMN030...region001	BTDB_2022-0006376	14464	GCF0000602	AS.BTDB_2022-0000660_c00035_GCA_000...region001	AS.BTDB_2022-0002862_c00045_GCA_008...region001	AS.BTDB_2022-0002682_c00016_GCA_004...region001	bacillus_mibig_only_high.gbk	SAMN03010437-SRR2175484	PRJNA236049,PRJNA608517	SAMN03010437	Not_Applicable	SRX1159894	SRR2175484	ILLUMINA	PAIRED	-	98.11	98.09	97.27	727	6397520	23817	349559	34.86	98.85	2.64	Bacillus_A	Bacillus_A_thuringiensis_S	cereus s.s.(95.72395324707031)	No subspecies	berliner(96.5203857421875)	thuringiensis(96.3582534790039)	0/3()	0/4()	3/3(nheA;nheB;nheC)	3/4(hblA;hblB;hblD)	1/1(cytK-2)	1/1(sph)	0/5()	0/3()	1/9(bpsE)	2(Cry60Aa2/Cry60Aa3;Cry60Ba2/Cry60Ba3)	16[ST-23 complex](7/7)	Group_IV(cereus_sensu_stricto)	B. cereus s.s. biovar Thuringiensis; B. Thuringiensis	bcereus	16	6519	High_Quality	HD1002	Unknown	Asia	Israel	Unknown	ISR	Unknown	Environmental	Environmental	Sewage	Unknown	Unknown	NA	BioSample	None (PM);None (LC)	v1.1	MIBiG	NRP	NRP
AS.BTDB_2022-0006376_c00128_SAMN030...region001	BTDB_2022-0006376	11857	GCF0000687	AS.BTDB_2022-0000574_c00017_GCA_000...region001	AS.BTDB_2025-0003087_c00052_SAMN337...region001	AS.BTDB_2022-0002862_c00004_GCA_008...region001	bacillus_mibig_only_high.gbk	SAMN03010437-SRR2175484	PRJNA236049,PRJNA608517	SAMN03010437	Not_Applicable	SRX1159894	SRR2175484	ILLUMINA	PAIRED	-	98.11	98.09	97.27	727	6397520	23817	349559	34.86	98.85	2.64	Bacillus_A	Bacillus_A_thuringiensis_S	cereus s.s.(95.72395324707031)	No subspecies	berliner(96.5203857421875)	thuringiensis(96.3582534790039)	0/3()	0/4()	3/3(nheA;nheB;nheC)	3/4(hblA;hblB;hblD)	1/1(cytK-2)	1/1(sph)	0/5()	0/3()	1/9(bpsE)	2(Cry60Aa2/Cry60Aa3;Cry60Ba2/Cry60Ba3)	16[ST-23 complex](7/7)	Group_IV(cereus_sensu_stricto)	B. cereus s.s. biovar Thuringiensis; B. Thuringiensis	bcereus	16	6519	High_Quality	HD1002	Unknown	Asia	Israel	Unknown	ISR	Unknown	Environmental	Environmental	Sewage	Unknown	Unknown	NA	BioSample	None (PM);None (LC)	v1.1	Mix	Ribosomal	Ribosomal
AS.BTDB_2022-0006376_c00167_SAMN030...region001	BTDB_2022-0006376	8491	GCF0000947	AS.BTDB_2022-0002824_c00072_GCA_008...region001	AS.BTDB_2022-0002824_c00072_GCA_008...region001	AS.BTDB_2022-0002681_c00125_GCA_004...region002	bacillus_mibig_only_high.gbk	SAMN03010437-SRR2175484	PRJNA236049,PRJNA608517	SAMN03010437	Not_Applicable	SRX1159894	SRR2175484	ILLUMINA	PAIRED	-	98.11	98.09	97.27	727	6397520	23817	349559	34.86	98.85	2.64	Bacillus_A	Bacillus_A_thuringiensis_S	cereus s.s.(95.72395324707031)	No subspecies	berliner(96.5203857421875)	thuringiensis(96.3582534790039)	0/3()	0/4()	3/3(nheA;nheB;nheC)	3/4(hblA;hblB;hblD)	1/1(cytK-2)	1/1(sph)	0/5()	0/3()	1/9(bpsE)	2(Cry60Aa2/Cry60Aa3;Cry60Ba2/Cry60Ba3)	16[ST-23 complex](7/7)	Group_IV(cereus_sensu_stricto)	B. cereus s.s. biovar Thuringiensis; B. Thuringiensis	bcereus	16	6519	High_Quality	HD1002	Unknown	Asia	Israel	Unknown	ISR	Unknown	Environmental	Environmental	Sewage	Unknown	Unknown	NA	BioSample	None (PM);None (LC)	v1.1	Mix	NRP	Others
AS.BTDB_2022-0006376_c00179_SAMN030...region001	BTDB_2022-0006376	8218	GCF0000947	AS.BTDB_2022-0002824_c00072_GCA_008...region001	AS.BTDB_2022-0002824_c00072_GCA_008...region001	AS.BTDB_2022-0002681_c00125_GCA_004...region002	bacillus_mibig_only_high.gbk	SAMN03010437-SRR2175484	PRJNA236049,PRJNA608517	SAMN03010437	Not_Applicable	SRX1159894	SRR2175484	ILLUMINA	PAIRED	-	98.11	98.09	97.27	727	6397520	23817	349559	34.86	98.85	2.64	Bacillus_A	Bacillus_A_thuringiensis_S	cereus s.s.(95.72395324707031)	No subspecies	berliner(96.5203857421875)	thuringiensis(96.3582534790039)	0/3()	0/4()	3/3(nheA;nheB;nheC)	3/4(hblA;hblB;hblD)	1/1(cytK-2)	1/1(sph)	0/5()	0/3()	1/9(bpsE)	2(Cry60Aa2/Cry60Aa3;Cry60Ba2/Cry60Ba3)	16[ST-23 complex](7/7)	Group_IV(cereus_sensu_stricto)	B. cereus s.s. biovar Thuringiensis; B. Thuringiensis	bcereus	16	6519	High_Quality	HD1002	Unknown	Asia	Israel	Unknown	ISR	Unknown	Environmental	Environmental	Sewage	Unknown	Unknown	NA	BioSample	None (PM);None (LC)	v1.1	Mix	NRP	Others
AS.BTDB_2022-0006376_c00204_SAMN030...region001	BTDB_2022-0006376	6801	GCF0000559	AS.BTDB_2025-0001226_c00041_SAMN183...region001	AS.BTDB_2022-0000521_c00079_GCA_000...region001	AS.BTDB_2022-0006376_c00204_SAMN030...region001	bacillus_mibig_only_high.gbk	SAMN03010437-SRR2175484	PRJNA236049,PRJNA608517	SAMN03010437	Not_Applicable	SRX1159894	SRR2175484	ILLUMINA	PAIRED	-	98.11	98.09	97.27	727	6397520	23817	349559	34.86	98.85	2.64	Bacillus_A	Bacillus_A_thuringiensis_S	cereus s.s.(95.72395324707031)	No subspecies	berliner(96.5203857421875)	thuringiensis(96.3582534790039)	0/3()	0/4()	3/3(nheA;nheB;nheC)	3/4(hblA;hblB;hblD)	1/1(cytK-2)	1/1(sph)	0/5()	0/3()	1/9(bpsE)	2(Cry60Aa2/Cry60Aa3;Cry60Ba2/Cry60Ba3)	16[ST-23 complex](7/7)	Group_IV(cereus_sensu_stricto)	B. cereus s.s. biovar Thuringiensis; B. Thuringiensis	bcereus	16	6519	High_Quality	HD1002	Unknown	Asia	Israel	Unknown	ISR	Unknown	Environmental	Environmental	Sewage	Unknown	Unknown	NA	BioSample	None (PM);None (LC)	v1.1	Mix	Ribosomal	Ribosomal
AS.BTDB_2022-0006376_c00206_SAMN030...region001	BTDB_2022-0006376	6681	GCF0000602	AS.BTDB_2022-0000660_c00035_GCA_000...region001	AS.BTDB_2022-0001789_c00008_GCA_002...region002	AS.BTDB_2022-0003068_JABWHT010000004.region006	bacillus_mibig_only_high.gbk	SAMN03010437-SRR2175484	PRJNA236049,PRJNA608517	SAMN03010437	Not_Applicable	SRX1159894	SRR2175484	ILLUMINA	PAIRED	-	98.11	98.09	97.27	727	6397520	23817	349559	34.86	98.85	2.64	Bacillus_A	Bacillus_A_thuringiensis_S	cereus s.s.(95.72395324707031)	No subspecies	berliner(96.5203857421875)	thuringiensis(96.3582534790039)	0/3()	0/4()	3/3(nheA;nheB;nheC)	3/4(hblA;hblB;hblD)	1/1(cytK-2)	1/1(sph)	0/5()	0/3()	1/9(bpsE)	2(Cry60Aa2/Cry60Aa3;Cry60Ba2/Cry60Ba3)	16[ST-23 complex](7/7)	Group_IV(cereus_sensu_stricto)	B. cereus s.s. biovar Thuringiensis; B. Thuringiensis	bcereus	16	6519	High_Quality	HD1002	Unknown	Asia	Israel	Unknown	ISR	Unknown	Environmental	Environmental	Sewage	Unknown	Unknown	NA	BioSample	None (PM);None (LC)	v1.1	MIBiG	NRP	NRP
AS.BTDB_2022-0006376_c00229_SAMN030...region001	BTDB_2022-0006376	5801	GCF0000947	AS.BTDB_2022-0002824_c00072_GCA_008...region001	AS.BTDB_2022-0002824_c00072_GCA_008...region001	AS.BTDB_2022-0002681_c00125_GCA_004...region002	bacillus_mibig_only_high.gbk	SAMN03010437-SRR2175484	PRJNA236049,PRJNA608517	SAMN03010437	Not_Applicable	SRX1159894	SRR2175484	ILLUMINA	PAIRED	-	98.11	98.09	97.27	727	6397520	23817	349559	34.86	98.85	2.64	Bacillus_A	Bacillus_A_thuringiensis_S	cereus s.s.(95.72395324707031)	No subspecies	berliner(96.5203857421875)	thuringiensis(96.3582534790039)	0/3()	0/4()	3/3(nheA;nheB;nheC)	3/4(hblA;hblB;hblD)	1/1(cytK-2)	1/1(sph)	0/5()	0/3()	1/9(bpsE)	2(Cry60Aa2/Cry60Aa3;Cry60Ba2/Cry60Ba3)	16[ST-23 complex](7/7)	Group_IV(cereus_sensu_stricto)	B. cereus s.s. biovar Thuringiensis; B. Thuringiensis	bcereus	16	6519	High_Quality	HD1002	Unknown	Asia	Israel	Unknown	ISR	Unknown	Environmental	Environmental	Sewage	Unknown	Unknown	NA	BioSample	None (PM);None (LC)	v1.1	Mix	NRP	Others
AS.BTDB_2022-0006376_c00231_SAMN030...region001	BTDB_2022-0006376	5772	GCF0000586	AS.BTDB_2022-0003275_CP066187.1.region006	AS.BTDB_2022-0000574_c00014_GCA_000...region003	AS.BTDB_2022-0000531_c00069_GCA_000...region001	bacillus_mibig_only_high.gbk	SAMN03010437-SRR2175484	PRJNA236049,PRJNA608517	SAMN03010437	Not_Applicable	SRX1159894	SRR2175484	ILLUMINA	PAIRED	-	98.11	98.09	97.27	727	6397520	23817	349559	34.86	98.85	2.64	Bacillus_A	Bacillus_A_thuringiensis_S	cereus s.s.(95.72395324707031)	No subspecies	berliner(96.5203857421875)	thuringiensis(96.3582534790039)	0/3()	0/4()	3/3(nheA;nheB;nheC)	3/4(hblA;hblB;hblD)	1/1(cytK-2)	1/1(sph)	0/5()	0/3()	1/9(bpsE)	2(Cry60Aa2/Cry60Aa3;Cry60Ba2/Cry60Ba3)	16[ST-23 complex](7/7)	Group_IV(cereus_sensu_stricto)	B. cereus s.s. biovar Thuringiensis; B. Thuringiensis	bcereus	16	6519	High_Quality	HD1002	Unknown	Asia	Israel	Unknown	ISR	Unknown	Environmental	Environmental	Sewage	Unknown	Unknown	NA	BioSample	None (PM);None (LC)	v1.1	Mix	NRP	NRP
AS.BTDB_2022-0006376_c00270_SAMN030...region001	BTDB_2022-0006376	4748	GCF0000544	AS.BTDB_2025-0002124_JAQFRW010000020.region001	AS.BTDB_2022-0002710_CP039722.1.region002	AS.BTDB_2022-0002681_c00125_GCA_004...region001	bacillus_mibig_only_high.gbk	SAMN03010437-SRR2175484	PRJNA236049,PRJNA608517	SAMN03010437	Not_Applicable	SRX1159894	SRR2175484	ILLUMINA	PAIRED	-	98.11	98.09	97.27	727	6397520	23817	349559	34.86	98.85	2.64	Bacillus_A	Bacillus_A_thuringiensis_S	cereus s.s.(95.72395324707031)	No subspecies	berliner(96.5203857421875)	thuringiensis(96.3582534790039)	0/3()	0/4()	3/3(nheA;nheB;nheC)	3/4(hblA;hblB;hblD)	1/1(cytK-2)	1/1(sph)	0/5()	0/3()	1/9(bpsE)	2(Cry60Aa2/Cry60Aa3;Cry60Ba2/Cry60Ba3)	16[ST-23 complex](7/7)	Group_IV(cereus_sensu_stricto)	B. cereus s.s. biovar Thuringiensis; B. Thuringiensis	bcereus	16	6519	High_Quality	HD1002	Unknown	Asia	Israel	Unknown	ISR	Unknown	Environmental	Environmental	Sewage	Unknown	Unknown	NA	BioSample	None (PM);None (LC)	v1.1	Mix	Ribosomal	Ribosomal
AS.BTDB_2022-0006376_c00309_SAMN030...region001	BTDB_2022-0006376	3989	GCF0000586	AS.BTDB_2022-0003275_CP066187.1.region006	AS.BTDB_2022-0000574_c00014_GCA_000...region003	AS.BTDB_2022-0000531_c00069_GCA_000...region001	bacillus_mibig_only_high.gbk	SAMN03010437-SRR2175484	PRJNA236049,PRJNA608517	SAMN03010437	Not_Applicable	SRX1159894	SRR2175484	ILLUMINA	PAIRED	-	98.11	98.09	97.27	727	6397520	23817	349559	34.86	98.85	2.64	Bacillus_A	Bacillus_A_thuringiensis_S	cereus s.s.(95.72395324707031)	No subspecies	berliner(96.5203857421875)	thuringiensis(96.3582534790039)	0/3()	0/4()	3/3(nheA;nheB;nheC)	3/4(hblA;hblB;hblD)	1/1(cytK-2)	1/1(sph)	0/5()	0/3()	1/9(bpsE)	2(Cry60Aa2/Cry60Aa3;Cry60Ba2/Cry60Ba3)	16[ST-23 complex](7/7)	Group_IV(cereus_sensu_stricto)	B. cereus s.s. biovar Thuringiensis; B. Thuringiensis	bcereus	16	6519	High_Quality	HD1002	Unknown	Asia	Israel	Unknown	ISR	Unknown	Environmental	Environmental	Sewage	Unknown	Unknown	NA	BioSample	None (PM);None (LC)	v1.1	Mix	NRP	NRP
AS.BTDB_2022-0006376_c00336_SAMN030...region001	BTDB_2022-0006376	3596	GCF0000577	BTDB_2022-0002327.2.clustersGCA_002577405.1_Contig_70_cluster_1	AS.BTDB_2022-0003588_JAKUFQ010000006.region002	AS.BTDB_2022-0000608_CP003763.1.region008	bacillus_mibig_only_high.gbk	SAMN03010437-SRR2175484	PRJNA236049,PRJNA608517	SAMN03010437	Not_Applicable	SRX1159894	SRR2175484	ILLUMINA	PAIRED	-	98.11	98.09	97.27	727	6397520	23817	349559	34.86	98.85	2.64	Bacillus_A	Bacillus_A_thuringiensis_S	cereus s.s.(95.72395324707031)	No subspecies	berliner(96.5203857421875)	thuringiensis(96.3582534790039)	0/3()	0/4()	3/3(nheA;nheB;nheC)	3/4(hblA;hblB;hblD)	1/1(cytK-2)	1/1(sph)	0/5()	0/3()	1/9(bpsE)	2(Cry60Aa2/Cry60Aa3;Cry60Ba2/Cry60Ba3)	16[ST-23 complex](7/7)	Group_IV(cereus_sensu_stricto)	B. cereus s.s. biovar Thuringiensis; B. Thuringiensis	bcereus	16	6519	High_Quality	HD1002	Unknown	Asia	Israel	Unknown	ISR	Unknown	Environmental	Environmental	Sewage	Unknown	Unknown	NA	BioSample	None (PM);None (LC)	v1.1	Mix	Ribosomal	Ribosomal
AS.BTDB_2022-0006376_c00338_SAMN030...region001	BTDB_2022-0006376	3571	GCF0000602	AS.BTDB_2022-0000660_c00035_GCA_000...region001	AS.BTDB_2022-0002862_c00045_GCA_008...region001	AS.BTDB_2022-0002682_c00016_GCA_004...region001	bacillus_mibig_only_high.gbk	SAMN03010437-SRR2175484	PRJNA236049,PRJNA608517	SAMN03010437	Not_Applicable	SRX1159894	SRR2175484	ILLUMINA	PAIRED	-	98.11	98.09	97.27	727	6397520	23817	349559	34.86	98.85	2.64	Bacillus_A	Bacillus_A_thuringiensis_S	cereus s.s.(95.72395324707031)	No subspecies	berliner(96.5203857421875)	thuringiensis(96.3582534790039)	0/3()	0/4()	3/3(nheA;nheB;nheC)	3/4(hblA;hblB;hblD)	1/1(cytK-2)	1/1(sph)	0/5()	0/3()	1/9(bpsE)	2(Cry60Aa2/Cry60Aa3;Cry60Ba2/Cry60Ba3)	16[ST-23 complex](7/7)	Group_IV(cereus_sensu_stricto)	B. cereus s.s. biovar Thuringiensis; B. Thuringiensis	bcereus	16	6519	High_Quality	HD1002	Unknown	Asia	Israel	Unknown	ISR	Unknown	Environmental	Environmental	Sewage	Unknown	Unknown	NA	BioSample	None (PM);None (LC)	v1.1	MIBiG	NRP	NRP
AS.BTDB_2022-0006376_c00342_SAMN030...region001	BTDB_2022-0006376	3516	GCF0000602	AS.BTDB_2022-0000660_c00035_GCA_000...region001	AS.BTDB_2022-0002862_c00045_GCA_008...region001	AS.BTDB_2022-0002682_c00016_GCA_004...region001	bacillus_mibig_only_high.gbk	SAMN03010437-SRR2175484	PRJNA236049,PRJNA608517	SAMN03010437	Not_Applicable	SRX1159894	SRR2175484	ILLUMINA	PAIRED	-	98.11	98.09	97.27	727	6397520	23817	349559	34.86	98.85	2.64	Bacillus_A	Bacillus_A_thuringiensis_S	cereus s.s.(95.72395324707031)	No subspecies	berliner(96.5203857421875)	thuringiensis(96.3582534790039)	0/3()	0/4()	3/3(nheA;nheB;nheC)	3/4(hblA;hblB;hblD)	1/1(cytK-2)	1/1(sph)	0/5()	0/3()	1/9(bpsE)	2(Cry60Aa2/Cry60Aa3;Cry60Ba2/Cry60Ba3)	16[ST-23 complex](7/7)	Group_IV(cereus_sensu_stricto)	B. cereus s.s. biovar Thuringiensis; B. Thuringiensis	bcereus	16	6519	High_Quality	HD1002	Unknown	Asia	Israel	Unknown	ISR	Unknown	Environmental	Environmental	Sewage	Unknown	Unknown	NA	BioSample	None (PM);None (LC)	v1.1	MIBiG	NRP	NRP
AS.BTDB_2022-0006376_c00383_SAMN030...region001	BTDB_2022-0006376	2815	GCF0000907	AS.BTDB_2022-0003823_c00002_PS01866...region001	AS.BTDB_2022-0000608_CP003766.1.region002	AS.BTDB_2022-0000608_CP003766.1.region002	bacillus_mibig_only_high.gbk	SAMN03010437-SRR2175484	PRJNA236049,PRJNA608517	SAMN03010437	Not_Applicable	SRX1159894	SRR2175484	ILLUMINA	PAIRED	-	98.11	98.09	97.27	727	6397520	23817	349559	34.86	98.85	2.64	Bacillus_A	Bacillus_A_thuringiensis_S	cereus s.s.(95.72395324707031)	No subspecies	berliner(96.5203857421875)	thuringiensis(96.3582534790039)	0/3()	0/4()	3/3(nheA;nheB;nheC)	3/4(hblA;hblB;hblD)	1/1(cytK-2)	1/1(sph)	0/5()	0/3()	1/9(bpsE)	2(Cry60Aa2/Cry60Aa3;Cry60Ba2/Cry60Ba3)	16[ST-23 complex](7/7)	Group_IV(cereus_sensu_stricto)	B. cereus s.s. biovar Thuringiensis; B. Thuringiensis	bcereus	16	6519	High_Quality	HD1002	Unknown	Asia	Israel	Unknown	ISR	Unknown	Environmental	Environmental	Sewage	Unknown	Unknown	NA	BioSample	None (PM);None (LC)	v1.1	Mix	Ribosomal	Ribosomal
AS.BTDB_2022-0006376_c00462_SAMN030...region001	BTDB_2022-0006376	2169	GCF0000532	AS.BTDB_2025-0001221_SAMN18335939_1.region003	AS.BTDB_2022-0000574_c00013_GCA_000...region001	AS.BTDB_2022-0003287_PHKT01000002.1.region001	bacillus_mibig_only_high.gbk	SAMN03010437-SRR2175484	PRJNA236049,PRJNA608517	SAMN03010437	Not_Applicable	SRX1159894	SRR2175484	ILLUMINA	PAIRED	-	98.11	98.09	97.27	727	6397520	23817	349559	34.86	98.85	2.64	Bacillus_A	Bacillus_A_thuringiensis_S	cereus s.s.(95.72395324707031)	No subspecies	berliner(96.5203857421875)	thuringiensis(96.3582534790039)	0/3()	0/4()	3/3(nheA;nheB;nheC)	3/4(hblA;hblB;hblD)	1/1(cytK-2)	1/1(sph)	0/5()	0/3()	1/9(bpsE)	2(Cry60Aa2/Cry60Aa3;Cry60Ba2/Cry60Ba3)	16[ST-23 complex](7/7)	Group_IV(cereus_sensu_stricto)	B. cereus s.s. biovar Thuringiensis; B. Thuringiensis	bcereus	16	6519	High_Quality	HD1002	Unknown	Asia	Israel	Unknown	ISR	Unknown	Environmental	Environmental	Sewage	Unknown	Unknown	NA	BioSample	None (PM);None (LC)	v1.1	Mix	NRP	NRP
AS.BTDB_2022-0006376_c00479_SAMN030...region001	BTDB_2022-0006376	2000	GCF0000532	AS.BTDB_2025-0001221_SAMN18335939_1.region003	AS.BTDB_2022-0001778_c00147_GCA_002...region001	AS.BTDB_2022-0002834_c00041_GCA_008...region001	bacillus_mibig_only_high.gbk	SAMN03010437-SRR2175484	PRJNA236049,PRJNA608517	SAMN03010437	Not_Applicable	SRX1159894	SRR2175484	ILLUMINA	PAIRED	-	98.11	98.09	97.27	727	6397520	23817	349559	34.86	98.85	2.64	Bacillus_A	Bacillus_A_thuringiensis_S	cereus s.s.(95.72395324707031)	No subspecies	berliner(96.5203857421875)	thuringiensis(96.3582534790039)	0/3()	0/4()	3/3(nheA;nheB;nheC)	3/4(hblA;hblB;hblD)	1/1(cytK-2)	1/1(sph)	0/5()	0/3()	1/9(bpsE)	2(Cry60Aa2/Cry60Aa3;Cry60Ba2/Cry60Ba3)	16[ST-23 complex](7/7)	Group_IV(cereus_sensu_stricto)	B. cereus s.s. biovar Thuringiensis; B. Thuringiensis	bcereus	16	6519	High_Quality	HD1002	Unknown	Asia	Israel	Unknown	ISR	Unknown	Environmental	Environmental	Sewage	Unknown	Unknown	NA	BioSample	None (PM);None (LC)	v1.1	Mix	NRP	NRP
AS.BTDB_2022-0006376_c00491_SAMN030...region001	BTDB_2022-0006376	1884	GCF0000687	AS.BTDB_2022-0000574_c00017_GCA_000...region001	AS.BTDB_2025-0003087_c00052_SAMN337...region001	AS.BTDB_2022-0000606_CP003752.1.region010	bacillus_mibig_only_high.gbk	SAMN03010437-SRR2175484	PRJNA236049,PRJNA608517	SAMN03010437	Not_Applicable	SRX1159894	SRR2175484	ILLUMINA	PAIRED	-	98.11	98.09	97.27	727	6397520	23817	349559	34.86	98.85	2.64	Bacillus_A	Bacillus_A_thuringiensis_S	cereus s.s.(95.72395324707031)	No subspecies	berliner(96.5203857421875)	thuringiensis(96.3582534790039)	0/3()	0/4()	3/3(nheA;nheB;nheC)	3/4(hblA;hblB;hblD)	1/1(cytK-2)	1/1(sph)	0/5()	0/3()	1/9(bpsE)	2(Cry60Aa2/Cry60Aa3;Cry60Ba2/Cry60Ba3)	16[ST-23 complex](7/7)	Group_IV(cereus_sensu_stricto)	B. cereus s.s. biovar Thuringiensis; B. Thuringiensis	bcereus	16	6519	High_Quality	HD1002	Unknown	Asia	Israel	Unknown	ISR	Unknown	Environmental	Environmental	Sewage	Unknown	Unknown	NA	BioSample	None (PM);None (LC)	v1.1	Mix	NRP	Ribosomal
AS.BTDB_2022-0006377_c00001_SAMN031...region001	BTDB_2022-0006377	21863	GCF0001105	BTDB_2022-0000021.2.clustersDRX057099_00002_cluster_2	AS.BTDB_2022-0004612_SRX1219304_00002.region001	AS.BTDB_2022-0004612_SRX1219304_00002.region001	bacillus_mibig_only_high.gbk	SAMN03174509-SRR2155551	PRJNA238050,PRJNA608517	SAMN03174509	Not_Applicable	SRX1150798	SRR2155551	ILLUMINA	PAIRED	-	93.61	93.58	93.52	63	5485657	198459	586075	35.08	99.43	0.29	Bacillus_A	Bacillus_A_anthracis	mosaicus(99.9074935913086)	anthracis(99.90313720703125)	anthracis(98.52547454833984)	anthracis(99.9048843383789)	3/3(cya;lef;pagA)	0/4()	3/3(nheA;nheB;nheC)	0/4()	0/1()	1/1(sph)	5/5(capA;capB;capC;capD;capE)	3/3(hasA;hasB;hasC)	1/9(bpsE)	0()	933[No clonal complex](7/7)	Group_III(mosaicus)	B. mosaicus subsp. anthracis biovar Anthracis; B. anthracis biovar Anthracis; B. Anthracis	bcereus	933	5713	High_Quality	2002013094	1956	North America	United States	Unknown	USA	Unknown	Environmental	Environmental	Soil	Unknown	Unknown	NA	BioSample	None (PM);None (LC)	v1.1	Mix	Terpene	Terpene
AS.BTDB_2022-0006377_c00003_SAMN031...region001	BTDB_2022-0006377	47038	GCF0000532	AS.BTDB_2025-0001221_SAMN18335939_1.region003	AS.BTDB_2022-0000002_DRX013256_00002.region003	AS.BTDB_2022-0000547_ABKG01000001.1.region003	bacillus_mibig_only_high.gbk	SAMN03174509-SRR2155551	PRJNA238050,PRJNA608517	SAMN03174509	Not_Applicable	SRX1150798	SRR2155551	ILLUMINA	PAIRED	-	93.61	93.58	93.52	63	5485657	198459	586075	35.08	99.43	0.29	Bacillus_A	Bacillus_A_anthracis	mosaicus(99.9074935913086)	anthracis(99.90313720703125)	anthracis(98.52547454833984)	anthracis(99.9048843383789)	3/3(cya;lef;pagA)	0/4()	3/3(nheA;nheB;nheC)	0/4()	0/1()	1/1(sph)	5/5(capA;capB;capC;capD;capE)	3/3(hasA;hasB;hasC)	1/9(bpsE)	0()	933[No clonal complex](7/7)	Group_III(mosaicus)	B. mosaicus subsp. anthracis biovar Anthracis; B. anthracis biovar Anthracis; B. Anthracis	bcereus	933	5713	High_Quality	2002013094	1956	North America	United States	Unknown	USA	Unknown	Environmental	Environmental	Soil	Unknown	Unknown	NA	BioSample	None (PM);None (LC)	v1.1	Mix	NRP	NRP
AS.BTDB_2022-0006377_c00003_SAMN031...region002	BTDB_2022-0006377	10267	GCF0000577	BTDB_2022-0002327.2.clustersGCA_002577405.1_Contig_70_cluster_1	AS.BTDB_2022-0000036_DRX120930_00003.region002	AS.BTDB_2022-0000002_DRX013256_00002.region002	bacillus_mibig_only_high.gbk	SAMN03174509-SRR2155551	PRJNA238050,PRJNA608517	SAMN03174509	Not_Applicable	SRX1150798	SRR2155551	ILLUMINA	PAIRED	-	93.61	93.58	93.52	63	5485657	198459	586075	35.08	99.43	0.29	Bacillus_A	Bacillus_A_anthracis	mosaicus(99.9074935913086)	anthracis(99.90313720703125)	anthracis(98.52547454833984)	anthracis(99.9048843383789)	3/3(cya;lef;pagA)	0/4()	3/3(nheA;nheB;nheC)	0/4()	0/1()	1/1(sph)	5/5(capA;capB;capC;capD;capE)	3/3(hasA;hasB;hasC)	1/9(bpsE)	0()	933[No clonal complex](7/7)	Group_III(mosaicus)	B. mosaicus subsp. anthracis biovar Anthracis; B. anthracis biovar Anthracis; B. Anthracis	bcereus	933	5713	High_Quality	2002013094	1956	North America	United States	Unknown	USA	Unknown	Environmental	Environmental	Soil	Unknown	Unknown	NA	BioSample	None (PM);None (LC)	v1.1	Mix	Ribosomal	Ribosomal
AS.BTDB_2022-0006377_c00003_SAMN031...region003	BTDB_2022-0006377	25239	GCF0000605	AS.BTDB_2025-0000011_barcode11_00022.region001	AS.BTDB_2022-0005387_SRX2989543_00002.region002	AS.BTDB_2022-0005387_SRX2989543_00002.region002	bacillus_mibig_only_high.gbk	SAMN03174509-SRR2155551	PRJNA238050,PRJNA608517	SAMN03174509	Not_Applicable	SRX1150798	SRR2155551	ILLUMINA	PAIRED	-	93.61	93.58	93.52	63	5485657	198459	586075	35.08	99.43	0.29	Bacillus_A	Bacillus_A_anthracis	mosaicus(99.9074935913086)	anthracis(99.90313720703125)	anthracis(98.52547454833984)	anthracis(99.9048843383789)	3/3(cya;lef;pagA)	0/4()	3/3(nheA;nheB;nheC)	0/4()	0/1()	1/1(sph)	5/5(capA;capB;capC;capD;capE)	3/3(hasA;hasB;hasC)	1/9(bpsE)	0()	933[No clonal complex](7/7)	Group_III(mosaicus)	B. mosaicus subsp. anthracis biovar Anthracis; B. anthracis biovar Anthracis; B. Anthracis	bcereus	933	5713	High_Quality	2002013094	1956	North America	United States	Unknown	USA	Unknown	Environmental	Environmental	Soil	Unknown	Unknown	NA	BioSample	None (PM);None (LC)	v1.1	Mix	Others	Others
AS.BTDB_2022-0006377_c00004_SAMN031...region001	BTDB_2022-0006377	13706	GCF0000364	BTDB_2025-0001412.1.clustersSAMN22842844-SRR16706344_00035_cluster_1	BTDB_2022-0000046.2.clustersDRX157096_00005_cluster_2	BTDB_2025-0000495.1.clustersLGCC01000030.1_cluster_1	bacillus_mibig_only_high.gbk	SAMN03174509-SRR2155551	PRJNA238050,PRJNA608517	SAMN03174509	Not_Applicable	SRX1150798	SRR2155551	ILLUMINA	PAIRED	-	93.61	93.58	93.52	63	5485657	198459	586075	35.08	99.43	0.29	Bacillus_A	Bacillus_A_anthracis	mosaicus(99.9074935913086)	anthracis(99.90313720703125)	anthracis(98.52547454833984)	anthracis(99.9048843383789)	3/3(cya;lef;pagA)	0/4()	3/3(nheA;nheB;nheC)	0/4()	0/1()	1/1(sph)	5/5(capA;capB;capC;capD;capE)	3/3(hasA;hasB;hasC)	1/9(bpsE)	0()	933[No clonal complex](7/7)	Group_III(mosaicus)	B. mosaicus subsp. anthracis biovar Anthracis; B. anthracis biovar Anthracis; B. Anthracis	bcereus	933	5713	High_Quality	2002013094	1956	North America	United States	Unknown	USA	Unknown	Environmental	Environmental	Soil	Unknown	Unknown	NA	BioSample	None (PM);None (LC)	v1.1	MIBiG	Others	Others
AS.BTDB_2022-0006377_c00013_SAMN031...region001	BTDB_2022-0006377	23508	GCF0000534	AS.BTDB_2025-0002089_JAQFTF010000001.region001	AS.BTDB_2022-0004370_c00023_SRX1236...region001	AS.BTDB_2022-0004502_SRX1011690_00004.region001	bacillus_mibig_only_high.gbk	SAMN03174509-SRR2155551	PRJNA238050,PRJNA608517	SAMN03174509	Not_Applicable	SRX1150798	SRR2155551	ILLUMINA	PAIRED	-	93.61	93.58	93.52	63	5485657	198459	586075	35.08	99.43	0.29	Bacillus_A	Bacillus_A_anthracis	mosaicus(99.9074935913086)	anthracis(99.90313720703125)	anthracis(98.52547454833984)	anthracis(99.9048843383789)	3/3(cya;lef;pagA)	0/4()	3/3(nheA;nheB;nheC)	0/4()	0/1()	1/1(sph)	5/5(capA;capB;capC;capD;capE)	3/3(hasA;hasB;hasC)	1/9(bpsE)	0()	933[No clonal complex](7/7)	Group_III(mosaicus)	B. mosaicus subsp. anthracis biovar Anthracis; B. anthracis biovar Anthracis; B. Anthracis	bcereus	933	5713	High_Quality	2002013094	1956	North America	United States	Unknown	USA	Unknown	Environmental	Environmental	Soil	Unknown	Unknown	NA	BioSample	None (PM);None (LC)	v1.1	Mix	Ribosomal	Ribosomal
AS.BTDB_2022-0006377_c00031_SAMN031...region001	BTDB_2022-0006377	38245	GCF0000586	AS.BTDB_2022-0003275_CP066187.1.region006	AS.BTDB_2022-0005426_SRX3105496_00001.region004	AS.BTDB_2022-0000152_ERX1667136_00012.region001	bacillus_mibig_only_high.gbk	SAMN03174509-SRR2155551	PRJNA238050,PRJNA608517	SAMN03174509	Not_Applicable	SRX1150798	SRR2155551	ILLUMINA	PAIRED	-	93.61	93.58	93.52	63	5485657	198459	586075	35.08	99.43	0.29	Bacillus_A	Bacillus_A_anthracis	mosaicus(99.9074935913086)	anthracis(99.90313720703125)	anthracis(98.52547454833984)	anthracis(99.9048843383789)	3/3(cya;lef;pagA)	0/4()	3/3(nheA;nheB;nheC)	0/4()	0/1()	1/1(sph)	5/5(capA;capB;capC;capD;capE)	3/3(hasA;hasB;hasC)	1/9(bpsE)	0()	933[No clonal complex](7/7)	Group_III(mosaicus)	B. mosaicus subsp. anthracis biovar Anthracis; B. anthracis biovar Anthracis; B. Anthracis	bcereus	933	5713	High_Quality	2002013094	1956	North America	United States	Unknown	USA	Unknown	Environmental	Environmental	Soil	Unknown	Unknown	NA	BioSample	None (PM);None (LC)	v1.1	Mix	NRP	NRP
AS.BTDB_2022-0006378_c00001_SAMN031...region001	BTDB_2022-0006378	21863	GCF0001105	BTDB_2022-0000021.2.clustersDRX057099_00002_cluster_2	AS.BTDB_2022-0004612_SRX1219304_00002.region001	AS.BTDB_2022-0004612_SRX1219304_00002.region001	bacillus_mibig_only_high.gbk	SAMN03174509-SRR2164197	PRJNA238050,PRJNA608517	SAMN03174509	Not_Applicable	SRX1150798	SRR2164197	ILLUMINA	PAIRED	-	93.61	93.58	93.52	63	5485657	198459	586075	35.08	99.43	0.29	Bacillus_A	Bacillus_A_anthracis	mosaicus(99.9074935913086)	anthracis(99.90313720703125)	anthracis(98.52547454833984)	anthracis(99.9048843383789)	3/3(cya;lef;pagA)	0/4()	3/3(nheA;nheB;nheC)	0/4()	0/1()	1/1(sph)	5/5(capA;capB;capC;capD;capE)	3/3(hasA;hasB;hasC)	1/9(bpsE)	0()	933[No clonal complex](7/7)	Group_III(mosaicus)	B. mosaicus subsp. anthracis biovar Anthracis; B. anthracis biovar Anthracis; B. Anthracis	bcereus	933	5713	High_Quality	2002013094	1956	North America	United States	Unknown	USA	Unknown	Environmental	Environmental	Soil	Unknown	Unknown	NA	BioSample	None (PM);None (LC)	v1.1	Mix	Terpene	Terpene
AS.BTDB_2022-0006378_c00003_SAMN031...region001	BTDB_2022-0006378	47038	GCF0000532	AS.BTDB_2025-0001221_SAMN18335939_1.region003	AS.BTDB_2022-0000002_DRX013256_00002.region003	AS.BTDB_2022-0000547_ABKG01000001.1.region003	bacillus_mibig_only_high.gbk	SAMN03174509-SRR2164197	PRJNA238050,PRJNA608517	SAMN03174509	Not_Applicable	SRX1150798	SRR2164197	ILLUMINA	PAIRED	-	93.61	93.58	93.52	63	5485657	198459	586075	35.08	99.43	0.29	Bacillus_A	Bacillus_A_anthracis	mosaicus(99.9074935913086)	anthracis(99.90313720703125)	anthracis(98.52547454833984)	anthracis(99.9048843383789)	3/3(cya;lef;pagA)	0/4()	3/3(nheA;nheB;nheC)	0/4()	0/1()	1/1(sph)	5/5(capA;capB;capC;capD;capE)	3/3(hasA;hasB;hasC)	1/9(bpsE)	0()	933[No clonal complex](7/7)	Group_III(mosaicus)	B. mosaicus subsp. anthracis biovar Anthracis; B. anthracis biovar Anthracis; B. Anthracis	bcereus	933	5713	High_Quality	2002013094	1956	North America	United States	Unknown	USA	Unknown	Environmental	Environmental	Soil	Unknown	Unknown	NA	BioSample	None (PM);None (LC)	v1.1	Mix	NRP	NRP
AS.BTDB_2022-0006378_c00003_SAMN031...region002	BTDB_2022-0006378	10267	GCF0000577	BTDB_2022-0002327.2.clustersGCA_002577405.1_Contig_70_cluster_1	AS.BTDB_2022-0000036_DRX120930_00003.region002	AS.BTDB_2022-0000002_DRX013256_00002.region002	bacillus_mibig_only_high.gbk	SAMN03174509-SRR2164197	PRJNA238050,PRJNA608517	SAMN03174509	Not_Applicable	SRX1150798	SRR2164197	ILLUMINA	PAIRED	-	93.61	93.58	93.52	63	5485657	198459	586075	35.08	99.43	0.29	Bacillus_A	Bacillus_A_anthracis	mosaicus(99.9074935913086)	anthracis(99.90313720703125)	anthracis(98.52547454833984)	anthracis(99.9048843383789)	3/3(cya;lef;pagA)	0/4()	3/3(nheA;nheB;nheC)	0/4()	0/1()	1/1(sph)	5/5(capA;capB;capC;capD;capE)	3/3(hasA;hasB;hasC)	1/9(bpsE)	0()	933[No clonal complex](7/7)	Group_III(mosaicus)	B. mosaicus subsp. anthracis biovar Anthracis; B. anthracis biovar Anthracis; B. Anthracis	bcereus	933	5713	High_Quality	2002013094	1956	North America	United States	Unknown	USA	Unknown	Environmental	Environmental	Soil	Unknown	Unknown	NA	BioSample	None (PM);None (LC)	v1.1	Mix	Ribosomal	Ribosomal
AS.BTDB_2022-0006378_c00003_SAMN031...region003	BTDB_2022-0006378	25239	GCF0000605	AS.BTDB_2025-0000011_barcode11_00022.region001	AS.BTDB_2022-0005387_SRX2989543_00002.region002	AS.BTDB_2022-0005387_SRX2989543_00002.region002	bacillus_mibig_only_high.gbk	SAMN03174509-SRR2164197	PRJNA238050,PRJNA608517	SAMN03174509	Not_Applicable	SRX1150798	SRR2164197	ILLUMINA	PAIRED	-	93.61	93.58	93.52	63	5485657	198459	586075	35.08	99.43	0.29	Bacillus_A	Bacillus_A_anthracis	mosaicus(99.9074935913086)	anthracis(99.90313720703125)	anthracis(98.52547454833984)	anthracis(99.9048843383789)	3/3(cya;lef;pagA)	0/4()	3/3(nheA;nheB;nheC)	0/4()	0/1()	1/1(sph)	5/5(capA;capB;capC;capD;capE)	3/3(hasA;hasB;hasC)	1/9(bpsE)	0()	933[No clonal complex](7/7)	Group_III(mosaicus)	B. mosaicus subsp. anthracis biovar Anthracis; B. anthracis biovar Anthracis; B. Anthracis	bcereus	933	5713	High_Quality	2002013094	1956	North America	United States	Unknown	USA	Unknown	Environmental	Environmental	Soil	Unknown	Unknown	NA	BioSample	None (PM);None (LC)	v1.1	Mix	Others	Others
AS.BTDB_2022-0006378_c00004_SAMN031...region001	BTDB_2022-0006378	13706	GCF0000364	BTDB_2025-0001412.1.clustersSAMN22842844-SRR16706344_00035_cluster_1	BTDB_2022-0000046.2.clustersDRX157096_00005_cluster_2	BTDB_2025-0000495.1.clustersLGCC01000030.1_cluster_1	bacillus_mibig_only_high.gbk	SAMN03174509-SRR2164197	PRJNA238050,PRJNA608517	SAMN03174509	Not_Applicable	SRX1150798	SRR2164197	ILLUMINA	PAIRED	-	93.61	93.58	93.52	63	5485657	198459	586075	35.08	99.43	0.29	Bacillus_A	Bacillus_A_anthracis	mosaicus(99.9074935913086)	anthracis(99.90313720703125)	anthracis(98.52547454833984)	anthracis(99.9048843383789)	3/3(cya;lef;pagA)	0/4()	3/3(nheA;nheB;nheC)	0/4()	0/1()	1/1(sph)	5/5(capA;capB;capC;capD;capE)	3/3(hasA;hasB;hasC)	1/9(bpsE)	0()	933[No clonal complex](7/7)	Group_III(mosaicus)	B. mosaicus subsp. anthracis biovar Anthracis; B. anthracis biovar Anthracis; B. Anthracis	bcereus	933	5713	High_Quality	2002013094	1956	North America	United States	Unknown	USA	Unknown	Environmental	Environmental	Soil	Unknown	Unknown	NA	BioSample	None (PM);None (LC)	v1.1	MIBiG	Others	Others
AS.BTDB_2022-0006378_c00013_SAMN031...region001	BTDB_2022-0006378	23508	GCF0000534	AS.BTDB_2025-0002089_JAQFTF010000001.region001	AS.BTDB_2022-0004370_c00023_SRX1236...region001	AS.BTDB_2022-0004502_SRX1011690_00004.region001	bacillus_mibig_only_high.gbk	SAMN03174509-SRR2164197	PRJNA238050,PRJNA608517	SAMN03174509	Not_Applicable	SRX1150798	SRR2164197	ILLUMINA	PAIRED	-	93.61	93.58	93.52	63	5485657	198459	586075	35.08	99.43	0.29	Bacillus_A	Bacillus_A_anthracis	mosaicus(99.9074935913086)	anthracis(99.90313720703125)	anthracis(98.52547454833984)	anthracis(99.9048843383789)	3/3(cya;lef;pagA)	0/4()	3/3(nheA;nheB;nheC)	0/4()	0/1()	1/1(sph)	5/5(capA;capB;capC;capD;capE)	3/3(hasA;hasB;hasC)	1/9(bpsE)	0()	933[No clonal complex](7/7)	Group_III(mosaicus)	B. mosaicus subsp. anthracis biovar Anthracis; B. anthracis biovar Anthracis; B. Anthracis	bcereus	933	5713	High_Quality	2002013094	1956	North America	United States	Unknown	USA	Unknown	Environmental	Environmental	Soil	Unknown	Unknown	NA	BioSample	None (PM);None (LC)	v1.1	Mix	Ribosomal	Ribosomal
AS.BTDB_2022-0006378_c00031_SAMN031...region001	BTDB_2022-0006378	38245	GCF0000586	AS.BTDB_2022-0003275_CP066187.1.region006	AS.BTDB_2022-0005426_SRX3105496_00001.region004	AS.BTDB_2022-0000152_ERX1667136_00012.region001	bacillus_mibig_only_high.gbk	SAMN03174509-SRR2164197	PRJNA238050,PRJNA608517	SAMN03174509	Not_Applicable	SRX1150798	SRR2164197	ILLUMINA	PAIRED	-	93.61	93.58	93.52	63	5485657	198459	586075	35.08	99.43	0.29	Bacillus_A	Bacillus_A_anthracis	mosaicus(99.9074935913086)	anthracis(99.90313720703125)	anthracis(98.52547454833984)	anthracis(99.9048843383789)	3/3(cya;lef;pagA)	0/4()	3/3(nheA;nheB;nheC)	0/4()	0/1()	1/1(sph)	5/5(capA;capB;capC;capD;capE)	3/3(hasA;hasB;hasC)	1/9(bpsE)	0()	933[No clonal complex](7/7)	Group_III(mosaicus)	B. mosaicus subsp. anthracis biovar Anthracis; B. anthracis biovar Anthracis; B. Anthracis	bcereus	933	5713	High_Quality	2002013094	1956	North America	United States	Unknown	USA	Unknown	Environmental	Environmental	Soil	Unknown	Unknown	NA	BioSample	None (PM);None (LC)	v1.1	Mix	NRP	NRP
AS.BTDB_2022-0006379_c00002_SAMN032...region001	BTDB_2022-0006379	21863	GCF0001105	BTDB_2022-0000021.2.clustersDRX057099_00002_cluster_2	AS.BTDB_2022-0004612_SRX1219304_00002.region001	AS.BTDB_2022-0004612_SRX1219304_00002.region001	bacillus_mibig_only_high.gbk	SAMN03202901-SRR2155521	PRJNA238044,PRJNA608517	SAMN03202901	Not_Applicable	SRX1150800	SRR2155521	ILLUMINA	PAIRED	-	96.43	96.41	96.36	180	5826697	322372	718415	37.21	99.43	0.92	Bacillus_A	Bacillus_A_anthracis	mosaicus(99.98477172851562)	anthracis(99.98258209228516)	anthracis(98.58462524414062)	anthracis(99.98550415039062)	3/3(cya;lef;pagA)	0/4()	3/3(nheA;nheB;nheC)	0/4()	0/1()	1/1(sph)	5/5(capA;capB;capC;capD;capE)	3/3(hasA;hasB;hasC)	1/9(bpsE)	0()	1[No clonal complex](7/7)	Group_III(mosaicus)	B. mosaicus subsp. anthracis biovar Anthracis; B. anthracis biovar Anthracis; B. Anthracis	bcereus	1	6089	High_Quality	Canadian Bison	Unknown	North America	Canada	Unknown	CAN	Unknown	Animal_Mammal	Animal_Mammal:Unspecified	Canadian bison strain	Unknown	Unknown	NA	BioSample	None (PM);None (LC)	v1.1	Mix	Terpene	Terpene
AS.BTDB_2022-0006379_c00003_SAMN032...region001	BTDB_2022-0006379	47038	GCF0000532	AS.BTDB_2025-0001221_SAMN18335939_1.region003	AS.BTDB_2022-0000002_DRX013256_00002.region003	AS.BTDB_2022-0000034_DRX120928_00004.region001	bacillus_mibig_only_high.gbk	SAMN03202901-SRR2155521	PRJNA238044,PRJNA608517	SAMN03202901	Not_Applicable	SRX1150800	SRR2155521	ILLUMINA	PAIRED	-	96.43	96.41	96.36	180	5826697	322372	718415	37.21	99.43	0.92	Bacillus_A	Bacillus_A_anthracis	mosaicus(99.98477172851562)	anthracis(99.98258209228516)	anthracis(98.58462524414062)	anthracis(99.98550415039062)	3/3(cya;lef;pagA)	0/4()	3/3(nheA;nheB;nheC)	0/4()	0/1()	1/1(sph)	5/5(capA;capB;capC;capD;capE)	3/3(hasA;hasB;hasC)	1/9(bpsE)	0()	1[No clonal complex](7/7)	Group_III(mosaicus)	B. mosaicus subsp. anthracis biovar Anthracis; B. anthracis biovar Anthracis; B. Anthracis	bcereus	1	6089	High_Quality	Canadian Bison	Unknown	North America	Canada	Unknown	CAN	Unknown	Animal_Mammal	Animal_Mammal:Unspecified	Canadian bison strain	Unknown	Unknown	NA	BioSample	None (PM);None (LC)	v1.1	Mix	NRP	NRP
AS.BTDB_2022-0006379_c00003_SAMN032...region002	BTDB_2022-0006379	10267	GCF0000577	BTDB_2022-0002327.2.clustersGCA_002577405.1_Contig_70_cluster_1	AS.BTDB_2022-0000036_DRX120930_00003.region002	AS.BTDB_2022-0000002_DRX013256_00002.region002	bacillus_mibig_only_high.gbk	SAMN03202901-SRR2155521	PRJNA238044,PRJNA608517	SAMN03202901	Not_Applicable	SRX1150800	SRR2155521	ILLUMINA	PAIRED	-	96.43	96.41	96.36	180	5826697	322372	718415	37.21	99.43	0.92	Bacillus_A	Bacillus_A_anthracis	mosaicus(99.98477172851562)	anthracis(99.98258209228516)	anthracis(98.58462524414062)	anthracis(99.98550415039062)	3/3(cya;lef;pagA)	0/4()	3/3(nheA;nheB;nheC)	0/4()	0/1()	1/1(sph)	5/5(capA;capB;capC;capD;capE)	3/3(hasA;hasB;hasC)	1/9(bpsE)	0()	1[No clonal complex](7/7)	Group_III(mosaicus)	B. mosaicus subsp. anthracis biovar Anthracis; B. anthracis biovar Anthracis; B. Anthracis	bcereus	1	6089	High_Quality	Canadian Bison	Unknown	North America	Canada	Unknown	CAN	Unknown	Animal_Mammal	Animal_Mammal:Unspecified	Canadian bison strain	Unknown	Unknown	NA	BioSample	None (PM);None (LC)	v1.1	Mix	Ribosomal	Ribosomal
AS.BTDB_2022-0006379_c00003_SAMN032...region003	BTDB_2022-0006379	25239	GCF0000605	AS.BTDB_2025-0000011_barcode11_00022.region001	AS.BTDB_2022-0005387_SRX2989543_00002.region002	AS.BTDB_2022-0005387_SRX2989543_00002.region002	bacillus_mibig_only_high.gbk	SAMN03202901-SRR2155521	PRJNA238044,PRJNA608517	SAMN03202901	Not_Applicable	SRX1150800	SRR2155521	ILLUMINA	PAIRED	-	96.43	96.41	96.36	180	5826697	322372	718415	37.21	99.43	0.92	Bacillus_A	Bacillus_A_anthracis	mosaicus(99.98477172851562)	anthracis(99.98258209228516)	anthracis(98.58462524414062)	anthracis(99.98550415039062)	3/3(cya;lef;pagA)	0/4()	3/3(nheA;nheB;nheC)	0/4()	0/1()	1/1(sph)	5/5(capA;capB;capC;capD;capE)	3/3(hasA;hasB;hasC)	1/9(bpsE)	0()	1[No clonal complex](7/7)	Group_III(mosaicus)	B. mosaicus subsp. anthracis biovar Anthracis; B. anthracis biovar Anthracis; B. Anthracis	bcereus	1	6089	High_Quality	Canadian Bison	Unknown	North America	Canada	Unknown	CAN	Unknown	Animal_Mammal	Animal_Mammal:Unspecified	Canadian bison strain	Unknown	Unknown	NA	BioSample	None (PM);None (LC)	v1.1	Mix	Others	Others
AS.BTDB_2022-0006379_c00004_SAMN032...region001	BTDB_2022-0006379	23508	GCF0000534	AS.BTDB_2025-0002089_JAQFTF010000001.region001	AS.BTDB_2022-0004370_c00023_SRX1236...region001	AS.BTDB_2022-0005254_SRX2989678_00001.region001	bacillus_mibig_only_high.gbk	SAMN03202901-SRR2155521	PRJNA238044,PRJNA608517	SAMN03202901	Not_Applicable	SRX1150800	SRR2155521	ILLUMINA	PAIRED	-	96.43	96.41	96.36	180	5826697	322372	718415	37.21	99.43	0.92	Bacillus_A	Bacillus_A_anthracis	mosaicus(99.98477172851562)	anthracis(99.98258209228516)	anthracis(98.58462524414062)	anthracis(99.98550415039062)	3/3(cya;lef;pagA)	0/4()	3/3(nheA;nheB;nheC)	0/4()	0/1()	1/1(sph)	5/5(capA;capB;capC;capD;capE)	3/3(hasA;hasB;hasC)	1/9(bpsE)	0()	1[No clonal complex](7/7)	Group_III(mosaicus)	B. mosaicus subsp. anthracis biovar Anthracis; B. anthracis biovar Anthracis; B. Anthracis	bcereus	1	6089	High_Quality	Canadian Bison	Unknown	North America	Canada	Unknown	CAN	Unknown	Animal_Mammal	Animal_Mammal:Unspecified	Canadian bison strain	Unknown	Unknown	NA	BioSample	None (PM);None (LC)	v1.1	Mix	Ribosomal	Ribosomal
AS.BTDB_2022-0006379_c00006_SAMN032...region001	BTDB_2022-0006379	13706	GCF0000364	BTDB_2025-0001412.1.clustersSAMN22842844-SRR16706344_00035_cluster_1	BTDB_2022-0004502.2.clustersSRX1011690_00001_cluster_4	BTDB_2022-0005368.2.clustersSRX2989562_00002_cluster_3	bacillus_mibig_only_high.gbk	SAMN03202901-SRR2155521	PRJNA238044,PRJNA608517	SAMN03202901	Not_Applicable	SRX1150800	SRR2155521	ILLUMINA	PAIRED	-	96.43	96.41	96.36	180	5826697	322372	718415	37.21	99.43	0.92	Bacillus_A	Bacillus_A_anthracis	mosaicus(99.98477172851562)	anthracis(99.98258209228516)	anthracis(98.58462524414062)	anthracis(99.98550415039062)	3/3(cya;lef;pagA)	0/4()	3/3(nheA;nheB;nheC)	0/4()	0/1()	1/1(sph)	5/5(capA;capB;capC;capD;capE)	3/3(hasA;hasB;hasC)	1/9(bpsE)	0()	1[No clonal complex](7/7)	Group_III(mosaicus)	B. mosaicus subsp. anthracis biovar Anthracis; B. anthracis biovar Anthracis; B. Anthracis	bcereus	1	6089	High_Quality	Canadian Bison	Unknown	North America	Canada	Unknown	CAN	Unknown	Animal_Mammal	Animal_Mammal:Unspecified	Canadian bison strain	Unknown	Unknown	NA	BioSample	None (PM);None (LC)	v1.1	MIBiG	Others	Others
AS.BTDB_2022-0006379_c00015_SAMN032...region001	BTDB_2022-0006379	47158	GCF0000586	AS.BTDB_2022-0003275_CP066187.1.region006	AS.BTDB_2022-0005426_SRX3105496_00001.region004	AS.BTDB_2022-0006379_c00015_SAMN032...region001	bacillus_mibig_only_high.gbk	SAMN03202901-SRR2155521	PRJNA238044,PRJNA608517	SAMN03202901	Not_Applicable	SRX1150800	SRR2155521	ILLUMINA	PAIRED	-	96.43	96.41	96.36	180	5826697	322372	718415	37.21	99.43	0.92	Bacillus_A	Bacillus_A_anthracis	mosaicus(99.98477172851562)	anthracis(99.98258209228516)	anthracis(98.58462524414062)	anthracis(99.98550415039062)	3/3(cya;lef;pagA)	0/4()	3/3(nheA;nheB;nheC)	0/4()	0/1()	1/1(sph)	5/5(capA;capB;capC;capD;capE)	3/3(hasA;hasB;hasC)	1/9(bpsE)	0()	1[No clonal complex](7/7)	Group_III(mosaicus)	B. mosaicus subsp. anthracis biovar Anthracis; B. anthracis biovar Anthracis; B. Anthracis	bcereus	1	6089	High_Quality	Canadian Bison	Unknown	North America	Canada	Unknown	CAN	Unknown	Animal_Mammal	Animal_Mammal:Unspecified	Canadian bison strain	Unknown	Unknown	NA	BioSample	None (PM);None (LC)	v1.1	Mix	NRP	NRP
AS.BTDB_2022-0006380_c00002_SAMN032...region001	BTDB_2022-0006380	21863	GCF0001105	BTDB_2022-0000021.2.clustersDRX057099_00002_cluster_2	AS.BTDB_2022-0004612_SRX1219304_00002.region001	AS.BTDB_2022-0004612_SRX1219304_00002.region001	bacillus_mibig_only_high.gbk	SAMN03202901-SRR2891675	PRJNA238044,PRJNA608517	SAMN03202901	Not_Applicable	SRX1150800	SRR2891675	ILLUMINA	PAIRED	-	96.43	96.41	96.36	180	5826697	322372	718415	37.21	99.43	0.92	Bacillus_A	Bacillus_A_anthracis	mosaicus(99.98477172851562)	anthracis(99.98258209228516)	anthracis(98.58462524414062)	anthracis(99.98550415039062)	3/3(cya;lef;pagA)	0/4()	3/3(nheA;nheB;nheC)	0/4()	0/1()	1/1(sph)	5/5(capA;capB;capC;capD;capE)	3/3(hasA;hasB;hasC)	1/9(bpsE)	0()	1[No clonal complex](7/7)	Group_III(mosaicus)	B. mosaicus subsp. anthracis biovar Anthracis; B. anthracis biovar Anthracis; B. Anthracis	bcereus	1	6089	High_Quality	Canadian Bison	Unknown	North America	Canada	Unknown	CAN	Unknown	Animal_Mammal	Animal_Mammal:Unspecified	Canadian bison strain	Unknown	Unknown	NA	BioSample	None (PM);None (LC)	v1.1	Mix	Terpene	Terpene
AS.BTDB_2022-0006380_c00003_SAMN032...region001	BTDB_2022-0006380	47038	GCF0000532	AS.BTDB_2025-0001221_SAMN18335939_1.region003	AS.BTDB_2022-0000002_DRX013256_00002.region003	AS.BTDB_2022-0000034_DRX120928_00004.region001	bacillus_mibig_only_high.gbk	SAMN03202901-SRR2891675	PRJNA238044,PRJNA608517	SAMN03202901	Not_Applicable	SRX1150800	SRR2891675	ILLUMINA	PAIRED	-	96.43	96.41	96.36	180	5826697	322372	718415	37.21	99.43	0.92	Bacillus_A	Bacillus_A_anthracis	mosaicus(99.98477172851562)	anthracis(99.98258209228516)	anthracis(98.58462524414062)	anthracis(99.98550415039062)	3/3(cya;lef;pagA)	0/4()	3/3(nheA;nheB;nheC)	0/4()	0/1()	1/1(sph)	5/5(capA;capB;capC;capD;capE)	3/3(hasA;hasB;hasC)	1/9(bpsE)	0()	1[No clonal complex](7/7)	Group_III(mosaicus)	B. mosaicus subsp. anthracis biovar Anthracis; B. anthracis biovar Anthracis; B. Anthracis	bcereus	1	6089	High_Quality	Canadian Bison	Unknown	North America	Canada	Unknown	CAN	Unknown	Animal_Mammal	Animal_Mammal:Unspecified	Canadian bison strain	Unknown	Unknown	NA	BioSample	None (PM);None (LC)	v1.1	Mix	NRP	NRP
AS.BTDB_2022-0006380_c00003_SAMN032...region002	BTDB_2022-0006380	10267	GCF0000577	BTDB_2022-0002327.2.clustersGCA_002577405.1_Contig_70_cluster_1	AS.BTDB_2022-0000036_DRX120930_00003.region002	AS.BTDB_2022-0000002_DRX013256_00002.region002	bacillus_mibig_only_high.gbk	SAMN03202901-SRR2891675	PRJNA238044,PRJNA608517	SAMN03202901	Not_Applicable	SRX1150800	SRR2891675	ILLUMINA	PAIRED	-	96.43	96.41	96.36	180	5826697	322372	718415	37.21	99.43	0.92	Bacillus_A	Bacillus_A_anthracis	mosaicus(99.98477172851562)	anthracis(99.98258209228516)	anthracis(98.58462524414062)	anthracis(99.98550415039062)	3/3(cya;lef;pagA)	0/4()	3/3(nheA;nheB;nheC)	0/4()	0/1()	1/1(sph)	5/5(capA;capB;capC;capD;capE)	3/3(hasA;hasB;hasC)	1/9(bpsE)	0()	1[No clonal complex](7/7)	Group_III(mosaicus)	B. mosaicus subsp. anthracis biovar Anthracis; B. anthracis biovar Anthracis; B. Anthracis	bcereus	1	6089	High_Quality	Canadian Bison	Unknown	North America	Canada	Unknown	CAN	Unknown	Animal_Mammal	Animal_Mammal:Unspecified	Canadian bison strain	Unknown	Unknown	NA	BioSample	None (PM);None (LC)	v1.1	Mix	Ribosomal	Ribosomal
AS.BTDB_2022-0006380_c00003_SAMN032...region003	BTDB_2022-0006380	25239	GCF0000605	AS.BTDB_2025-0000011_barcode11_00022.region001	AS.BTDB_2022-0005387_SRX2989543_00002.region002	AS.BTDB_2022-0005387_SRX2989543_00002.region002	bacillus_mibig_only_high.gbk	SAMN03202901-SRR2891675	PRJNA238044,PRJNA608517	SAMN03202901	Not_Applicable	SRX1150800	SRR2891675	ILLUMINA	PAIRED	-	96.43	96.41	96.36	180	5826697	322372	718415	37.21	99.43	0.92	Bacillus_A	Bacillus_A_anthracis	mosaicus(99.98477172851562)	anthracis(99.98258209228516)	anthracis(98.58462524414062)	anthracis(99.98550415039062)	3/3(cya;lef;pagA)	0/4()	3/3(nheA;nheB;nheC)	0/4()	0/1()	1/1(sph)	5/5(capA;capB;capC;capD;capE)	3/3(hasA;hasB;hasC)	1/9(bpsE)	0()	1[No clonal complex](7/7)	Group_III(mosaicus)	B. mosaicus subsp. anthracis biovar Anthracis; B. anthracis biovar Anthracis; B. Anthracis	bcereus	1	6089	High_Quality	Canadian Bison	Unknown	North America	Canada	Unknown	CAN	Unknown	Animal_Mammal	Animal_Mammal:Unspecified	Canadian bison strain	Unknown	Unknown	NA	BioSample	None (PM);None (LC)	v1.1	Mix	Others	Others
AS.BTDB_2022-0006380_c00004_SAMN032...region001	BTDB_2022-0006380	23508	GCF0000534	AS.BTDB_2025-0002089_JAQFTF010000001.region001	AS.BTDB_2022-0004370_c00023_SRX1236...region001	AS.BTDB_2022-0005254_SRX2989678_00001.region001	bacillus_mibig_only_high.gbk	SAMN03202901-SRR2891675	PRJNA238044,PRJNA608517	SAMN03202901	Not_Applicable	SRX1150800	SRR2891675	ILLUMINA	PAIRED	-	96.43	96.41	96.36	180	5826697	322372	718415	37.21	99.43	0.92	Bacillus_A	Bacillus_A_anthracis	mosaicus(99.98477172851562)	anthracis(99.98258209228516)	anthracis(98.58462524414062)	anthracis(99.98550415039062)	3/3(cya;lef;pagA)	0/4()	3/3(nheA;nheB;nheC)	0/4()	0/1()	1/1(sph)	5/5(capA;capB;capC;capD;capE)	3/3(hasA;hasB;hasC)	1/9(bpsE)	0()	1[No clonal complex](7/7)	Group_III(mosaicus)	B. mosaicus subsp. anthracis biovar Anthracis; B. anthracis biovar Anthracis; B. Anthracis	bcereus	1	6089	High_Quality	Canadian Bison	Unknown	North America	Canada	Unknown	CAN	Unknown	Animal_Mammal	Animal_Mammal:Unspecified	Canadian bison strain	Unknown	Unknown	NA	BioSample	None (PM);None (LC)	v1.1	Mix	Ribosomal	Ribosomal
AS.BTDB_2022-0006380_c00006_SAMN032...region001	BTDB_2022-0006380	13706	GCF0000364	BTDB_2025-0001412.1.clustersSAMN22842844-SRR16706344_00035_cluster_1	BTDB_2022-0004502.2.clustersSRX1011690_00001_cluster_4	BTDB_2022-0005368.2.clustersSRX2989562_00002_cluster_3	bacillus_mibig_only_high.gbk	SAMN03202901-SRR2891675	PRJNA238044,PRJNA608517	SAMN03202901	Not_Applicable	SRX1150800	SRR2891675	ILLUMINA	PAIRED	-	96.43	96.41	96.36	180	5826697	322372	718415	37.21	99.43	0.92	Bacillus_A	Bacillus_A_anthracis	mosaicus(99.98477172851562)	anthracis(99.98258209228516)	anthracis(98.58462524414062)	anthracis(99.98550415039062)	3/3(cya;lef;pagA)	0/4()	3/3(nheA;nheB;nheC)	0/4()	0/1()	1/1(sph)	5/5(capA;capB;capC;capD;capE)	3/3(hasA;hasB;hasC)	1/9(bpsE)	0()	1[No clonal complex](7/7)	Group_III(mosaicus)	B. mosaicus subsp. anthracis biovar Anthracis; B. anthracis biovar Anthracis; B. Anthracis	bcereus	1	6089	High_Quality	Canadian Bison	Unknown	North America	Canada	Unknown	CAN	Unknown	Animal_Mammal	Animal_Mammal:Unspecified	Canadian bison strain	Unknown	Unknown	NA	BioSample	None (PM);None (LC)	v1.1	MIBiG	Others	Others
AS.BTDB_2022-0006380_c00015_SAMN032...region001	BTDB_2022-0006380	47158	GCF0000586	AS.BTDB_2022-0003275_CP066187.1.region006	AS.BTDB_2022-0005426_SRX3105496_00001.region004	AS.BTDB_2022-0006379_c00015_SAMN032...region001	bacillus_mibig_only_high.gbk	SAMN03202901-SRR2891675	PRJNA238044,PRJNA608517	SAMN03202901	Not_Applicable	SRX1150800	SRR2891675	ILLUMINA	PAIRED	-	96.43	96.41	96.36	180	5826697	322372	718415	37.21	99.43	0.92	Bacillus_A	Bacillus_A_anthracis	mosaicus(99.98477172851562)	anthracis(99.98258209228516)	anthracis(98.58462524414062)	anthracis(99.98550415039062)	3/3(cya;lef;pagA)	0/4()	3/3(nheA;nheB;nheC)	0/4()	0/1()	1/1(sph)	5/5(capA;capB;capC;capD;capE)	3/3(hasA;hasB;hasC)	1/9(bpsE)	0()	1[No clonal complex](7/7)	Group_III(mosaicus)	B. mosaicus subsp. anthracis biovar Anthracis; B. anthracis biovar Anthracis; B. Anthracis	bcereus	1	6089	High_Quality	Canadian Bison	Unknown	North America	Canada	Unknown	CAN	Unknown	Animal_Mammal	Animal_Mammal:Unspecified	Canadian bison strain	Unknown	Unknown	NA	BioSample	None (PM);None (LC)	v1.1	Mix	NRP	NRP
AS.BTDB_2022-0006382_SRX1763293_00001.region001	BTDB_2022-0006382	23507	GCF0000534	AS.BTDB_2025-0002089_JAQFTF010000001.region001	AS.BTDB_2025-0000258_CAKJWF010000002.region001	AS.BTDB_2022-0001277_CP022445.1.region002	bacillus_mibig_only_high.gbk	SRX1763293	PRJNA279791,PRJNA514245	SAMN03450724	Not_Applicable	SRX1763293	SRR3509356	ILLUMINA	PAIRED	-	98.78	98.75	98.63	103	5787502	141993	518073	34.79	99.43	0.8	Bacillus_A	Bacillus_A_cereus	cereus s.s.(97.14531707763672)	No subspecies	frankland(97.14531707763672)	cereus(98.61841583251953)	0/3()	0/4()	3/3(nheA;nheB;nheC)	4/4(hblA;hblB;hblC;hblD)	1/1(cytK-2)	1/1(sph)	0/5()	0/3()	1/9(bpsE)	0()	1684[No clonal complex](7/7)	Group_IV(cereus_sensu_stricto)	B. cereus s.s.	bcereus	1684	5717	High_Quality	B. cereus	2011	Asia	China	Guangdong Sheng	CHN	CN-GD	Food	Food	Soy sauce residue	Unknown	Unknown	NA	BioSample	None (PM);None (LC)	v1.1	Mix	Ribosomal	Ribosomal
AS.BTDB_2022-0006382_SRX1763293_00002.region001	BTDB_2022-0006382	47158	GCF0000586	AS.BTDB_2022-0003275_CP066187.1.region006	AS.BTDB_2022-0000051_ERX032761_00011.region001	AS.BTDB_2022-0003152_c00093_GCA_015...region004	bacillus_mibig_only_high.gbk	SRX1763293	PRJNA279791,PRJNA514245	SAMN03450724	Not_Applicable	SRX1763293	SRR3509356	ILLUMINA	PAIRED	-	98.78	98.75	98.63	103	5787502	141993	518073	34.79	99.43	0.8	Bacillus_A	Bacillus_A_cereus	cereus s.s.(97.14531707763672)	No subspecies	frankland(97.14531707763672)	cereus(98.61841583251953)	0/3()	0/4()	3/3(nheA;nheB;nheC)	4/4(hblA;hblB;hblC;hblD)	1/1(cytK-2)	1/1(sph)	0/5()	0/3()	1/9(bpsE)	0()	1684[No clonal complex](7/7)	Group_IV(cereus_sensu_stricto)	B. cereus s.s.	bcereus	1684	5717	High_Quality	B. cereus	2011	Asia	China	Guangdong Sheng	CHN	CN-GD	Food	Food	Soy sauce residue	Unknown	Unknown	NA	BioSample	None (PM);None (LC)	v1.1	Mix	NRP	NRP
AS.BTDB_2022-0006382_SRX1763293_00003.region001	BTDB_2022-0006382	47044	GCF0000532	AS.BTDB_2025-0001221_SAMN18335939_1.region003	AS.BTDB_2022-0000564_c00011_GCA_000...region001	AS.BTDB_2022-0001277_CP022445.1.region009	bacillus_mibig_only_high.gbk	SRX1763293	PRJNA279791,PRJNA514245	SAMN03450724	Not_Applicable	SRX1763293	SRR3509356	ILLUMINA	PAIRED	-	98.78	98.75	98.63	103	5787502	141993	518073	34.79	99.43	0.8	Bacillus_A	Bacillus_A_cereus	cereus s.s.(97.14531707763672)	No subspecies	frankland(97.14531707763672)	cereus(98.61841583251953)	0/3()	0/4()	3/3(nheA;nheB;nheC)	4/4(hblA;hblB;hblC;hblD)	1/1(cytK-2)	1/1(sph)	0/5()	0/3()	1/9(bpsE)	0()	1684[No clonal complex](7/7)	Group_IV(cereus_sensu_stricto)	B. cereus s.s.	bcereus	1684	5717	High_Quality	B. cereus	2011	Asia	China	Guangdong Sheng	CHN	CN-GD	Food	Food	Soy sauce residue	Unknown	Unknown	NA	BioSample	None (PM);None (LC)	v1.1	Mix	NRP	NRP
AS.BTDB_2022-0006382_SRX1763293_00003.region002	BTDB_2022-0006382	10267	GCF0000577	BTDB_2022-0002327.2.clustersGCA_002577405.1_Contig_70_cluster_1	AS.BTDB_2025-0002129_JAQFRR010000006.region002	AS.BTDB_2025-0002129_JAQFRR010000006.region002	bacillus_mibig_only_high.gbk	SRX1763293	PRJNA279791,PRJNA514245	SAMN03450724	Not_Applicable	SRX1763293	SRR3509356	ILLUMINA	PAIRED	-	98.78	98.75	98.63	103	5787502	141993	518073	34.79	99.43	0.8	Bacillus_A	Bacillus_A_cereus	cereus s.s.(97.14531707763672)	No subspecies	frankland(97.14531707763672)	cereus(98.61841583251953)	0/3()	0/4()	3/3(nheA;nheB;nheC)	4/4(hblA;hblB;hblC;hblD)	1/1(cytK-2)	1/1(sph)	0/5()	0/3()	1/9(bpsE)	0()	1684[No clonal complex](7/7)	Group_IV(cereus_sensu_stricto)	B. cereus s.s.	bcereus	1684	5717	High_Quality	B. cereus	2011	Asia	China	Guangdong Sheng	CHN	CN-GD	Food	Food	Soy sauce residue	Unknown	Unknown	NA	BioSample	None (PM);None (LC)	v1.1	Mix	Ribosomal	Ribosomal
AS.BTDB_2022-0006382_SRX1763293_00008.region001	BTDB_2022-0006382	103157	GCF0000716	AS.BTDB_2025-0001878_c00005_SAMN313...region001	BTDB_2022-0003634.2.clustersCP063976.1_cluster_3	AS.BTDB_2022-0001277_CP022446.1.region002	bacillus_mibig_only_high.gbk	SRX1763293	PRJNA279791,PRJNA514245	SAMN03450724	Not_Applicable	SRX1763293	SRR3509356	ILLUMINA	PAIRED	-	98.78	98.75	98.63	103	5787502	141993	518073	34.79	99.43	0.8	Bacillus_A	Bacillus_A_cereus	cereus s.s.(97.14531707763672)	No subspecies	frankland(97.14531707763672)	cereus(98.61841583251953)	0/3()	0/4()	3/3(nheA;nheB;nheC)	4/4(hblA;hblB;hblC;hblD)	1/1(cytK-2)	1/1(sph)	0/5()	0/3()	1/9(bpsE)	0()	1684[No clonal complex](7/7)	Group_IV(cereus_sensu_stricto)	B. cereus s.s.	bcereus	1684	5717	High_Quality	B. cereus	2011	Asia	China	Guangdong Sheng	CHN	CN-GD	Food	Food	Soy sauce residue	Unknown	Unknown	NA	BioSample	None (PM);None (LC)	v1.1	MIBiG	Others	Others
AS.BTDB_2022-0006382_SRX1763293_00014.region001	BTDB_2022-0006382	40304	GCF0000413	AS.BTDB_2022-0002214_c00006_GCA_002...region001	AS.BTDB_2022-0001580_c00115_GCA_002...region001	AS.BTDB_2022-0001143_NFDS01000030.1.region001	bacillus_mibig_only_high.gbk	SRX1763293	PRJNA279791,PRJNA514245	SAMN03450724	Not_Applicable	SRX1763293	SRR3509356	ILLUMINA	PAIRED	-	98.78	98.75	98.63	103	5787502	141993	518073	34.79	99.43	0.8	Bacillus_A	Bacillus_A_cereus	cereus s.s.(97.14531707763672)	No subspecies	frankland(97.14531707763672)	cereus(98.61841583251953)	0/3()	0/4()	3/3(nheA;nheB;nheC)	4/4(hblA;hblB;hblC;hblD)	1/1(cytK-2)	1/1(sph)	0/5()	0/3()	1/9(bpsE)	0()	1684[No clonal complex](7/7)	Group_IV(cereus_sensu_stricto)	B. cereus s.s.	bcereus	1684	5717	High_Quality	B. cereus	2011	Asia	China	Guangdong Sheng	CHN	CN-GD	Food	Food	Soy sauce residue	Unknown	Unknown	NA	BioSample	None (PM);None (LC)	v1.1	MIBiG	NRP	NRP
AS.BTDB_2022-0006382_SRX1763293_00020.region001	BTDB_2022-0006382	25239	GCF0000605	AS.BTDB_2025-0000011_barcode11_00022.region001	AS.BTDB_2022-0000022_DRX057100_00002.region002	AS.BTDB_2022-0001256_c00008_GCA_002...region001	bacillus_mibig_only_high.gbk	SRX1763293	PRJNA279791,PRJNA514245	SAMN03450724	Not_Applicable	SRX1763293	SRR3509356	ILLUMINA	PAIRED	-	98.78	98.75	98.63	103	5787502	141993	518073	34.79	99.43	0.8	Bacillus_A	Bacillus_A_cereus	cereus s.s.(97.14531707763672)	No subspecies	frankland(97.14531707763672)	cereus(98.61841583251953)	0/3()	0/4()	3/3(nheA;nheB;nheC)	4/4(hblA;hblB;hblC;hblD)	1/1(cytK-2)	1/1(sph)	0/5()	0/3()	1/9(bpsE)	0()	1684[No clonal complex](7/7)	Group_IV(cereus_sensu_stricto)	B. cereus s.s.	bcereus	1684	5717	High_Quality	B. cereus	2011	Asia	China	Guangdong Sheng	CHN	CN-GD	Food	Food	Soy sauce residue	Unknown	Unknown	NA	BioSample	None (PM);None (LC)	v1.1	Mix	Others	Others
AS.BTDB_2022-0006382_SRX1763293_00020.region002	BTDB_2022-0006382	5170	GCF0000559	AS.BTDB_2025-0001226_c00041_SAMN183...region001	AS.BTDB_2022-0001993_c00037_GCA_002...region001	AS.BTDB_2022-0002588_c00035_SAMN079...region001	bacillus_mibig_only_high.gbk	SRX1763293	PRJNA279791,PRJNA514245	SAMN03450724	Not_Applicable	SRX1763293	SRR3509356	ILLUMINA	PAIRED	-	98.78	98.75	98.63	103	5787502	141993	518073	34.79	99.43	0.8	Bacillus_A	Bacillus_A_cereus	cereus s.s.(97.14531707763672)	No subspecies	frankland(97.14531707763672)	cereus(98.61841583251953)	0/3()	0/4()	3/3(nheA;nheB;nheC)	4/4(hblA;hblB;hblC;hblD)	1/1(cytK-2)	1/1(sph)	0/5()	0/3()	1/9(bpsE)	0()	1684[No clonal complex](7/7)	Group_IV(cereus_sensu_stricto)	B. cereus s.s.	bcereus	1684	5717	High_Quality	B. cereus	2011	Asia	China	Guangdong Sheng	CHN	CN-GD	Food	Food	Soy sauce residue	Unknown	Unknown	NA	BioSample	None (PM);None (LC)	v1.1	Mix	Ribosomal	Ribosomal
AS.BTDB_2022-0006382_SRX1763293_00022.region001	BTDB_2022-0006382	54537	GCF0000602	AS.BTDB_2022-0000660_c00035_GCA_000...region001	AS.BTDB_2022-0000481_CP001176.1.region005	AS.BTDB_2022-0006382_SRX1763293_00022.region001	bacillus_mibig_only_high.gbk	SRX1763293	PRJNA279791,PRJNA514245	SAMN03450724	Not_Applicable	SRX1763293	SRR3509356	ILLUMINA	PAIRED	-	98.78	98.75	98.63	103	5787502	141993	518073	34.79	99.43	0.8	Bacillus_A	Bacillus_A_cereus	cereus s.s.(97.14531707763672)	No subspecies	frankland(97.14531707763672)	cereus(98.61841583251953)	0/3()	0/4()	3/3(nheA;nheB;nheC)	4/4(hblA;hblB;hblC;hblD)	1/1(cytK-2)	1/1(sph)	0/5()	0/3()	1/9(bpsE)	0()	1684[No clonal complex](7/7)	Group_IV(cereus_sensu_stricto)	B. cereus s.s.	bcereus	1684	5717	High_Quality	B. cereus	2011	Asia	China	Guangdong Sheng	CHN	CN-GD	Food	Food	Soy sauce residue	Unknown	Unknown	NA	BioSample	None (PM);None (LC)	v1.1	MIBiG	NRP	NRP
AS.BTDB_2022-0006382_SRX1763293_00023.region001	BTDB_2022-0006382	13708	GCF0000364	BTDB_2025-0001412.1.clustersSAMN22842844-SRR16706344_00035_cluster_1	BTDB_2022-0000805.2.clustersGCA_001008595.1_Contig_84_cluster_1	BTDB_2022-0000791.2.clustersJXDH01000037.1_cluster_1	bacillus_mibig_only_high.gbk	SRX1763293	PRJNA279791,PRJNA514245	SAMN03450724	Not_Applicable	SRX1763293	SRR3509356	ILLUMINA	PAIRED	-	98.78	98.75	98.63	103	5787502	141993	518073	34.79	99.43	0.8	Bacillus_A	Bacillus_A_cereus	cereus s.s.(97.14531707763672)	No subspecies	frankland(97.14531707763672)	cereus(98.61841583251953)	0/3()	0/4()	3/3(nheA;nheB;nheC)	4/4(hblA;hblB;hblC;hblD)	1/1(cytK-2)	1/1(sph)	0/5()	0/3()	1/9(bpsE)	0()	1684[No clonal complex](7/7)	Group_IV(cereus_sensu_stricto)	B. cereus s.s.	bcereus	1684	5717	High_Quality	B. cereus	2011	Asia	China	Guangdong Sheng	CHN	CN-GD	Food	Food	Soy sauce residue	Unknown	Unknown	NA	BioSample	None (PM);None (LC)	v1.1	MIBiG	Others	Others
AS.BTDB_2022-0006382_SRX1763293_00030.region001	BTDB_2022-0006382	21896	GCF0001105	BTDB_2022-0000021.2.clustersDRX057099_00002_cluster_2	AS.BTDB_2025-0004013_JBAWLE010000009.region001	AS.BTDB_2022-0000437_ERX7006806_00001.region001	bacillus_mibig_only_high.gbk	SRX1763293	PRJNA279791,PRJNA514245	SAMN03450724	Not_Applicable	SRX1763293	SRR3509356	ILLUMINA	PAIRED	-	98.78	98.75	98.63	103	5787502	141993	518073	34.79	99.43	0.8	Bacillus_A	Bacillus_A_cereus	cereus s.s.(97.14531707763672)	No subspecies	frankland(97.14531707763672)	cereus(98.61841583251953)	0/3()	0/4()	3/3(nheA;nheB;nheC)	4/4(hblA;hblB;hblC;hblD)	1/1(cytK-2)	1/1(sph)	0/5()	0/3()	1/9(bpsE)	0()	1684[No clonal complex](7/7)	Group_IV(cereus_sensu_stricto)	B. cereus s.s.	bcereus	1684	5717	High_Quality	B. cereus	2011	Asia	China	Guangdong Sheng	CHN	CN-GD	Food	Food	Soy sauce residue	Unknown	Unknown	NA	BioSample	None (PM);None (LC)	v1.1	Mix	Terpene	Terpene
AS.BTDB_2022-0006382_SRX1763293_00032.region001	BTDB_2022-0006382	10459	GCF0000643	AS.BTDB_2022-0001256_c00009_GCA_002...region001	AS.BTDB_2022-0006382_SRX1763293_00032.region001	AS.BTDB_2022-0006382_SRX1763293_00032.region001	bacillus_mibig_only_high.gbk	SRX1763293	PRJNA279791,PRJNA514245	SAMN03450724	Not_Applicable	SRX1763293	SRR3509356	ILLUMINA	PAIRED	-	98.78	98.75	98.63	103	5787502	141993	518073	34.79	99.43	0.8	Bacillus_A	Bacillus_A_cereus	cereus s.s.(97.14531707763672)	No subspecies	frankland(97.14531707763672)	cereus(98.61841583251953)	0/3()	0/4()	3/3(nheA;nheB;nheC)	4/4(hblA;hblB;hblC;hblD)	1/1(cytK-2)	1/1(sph)	0/5()	0/3()	1/9(bpsE)	0()	1684[No clonal complex](7/7)	Group_IV(cereus_sensu_stricto)	B. cereus s.s.	bcereus	1684	5717	High_Quality	B. cereus	2011	Asia	China	Guangdong Sheng	CHN	CN-GD	Food	Food	Soy sauce residue	Unknown	Unknown	NA	BioSample	None (PM);None (LC)	v1.1	antiSMASH	Ribosomal	Ribosomal
AS.BTDB_2022-0006382_SRX1763293_00055.region001	BTDB_2022-0006382	11065	GCF0000644	AS.BTDB_2022-0000360_ERX463601_00053.region001	AS.BTDB_2022-0001256_c00070_GCA_002...region001	AS.BTDB_2025-0001453_c00006_SAMN233...region001	bacillus_mibig_only_high.gbk	SRX1763293	PRJNA279791,PRJNA514245	SAMN03450724	Not_Applicable	SRX1763293	SRR3509356	ILLUMINA	PAIRED	-	98.78	98.75	98.63	103	5787502	141993	518073	34.79	99.43	0.8	Bacillus_A	Bacillus_A_cereus	cereus s.s.(97.14531707763672)	No subspecies	frankland(97.14531707763672)	cereus(98.61841583251953)	0/3()	0/4()	3/3(nheA;nheB;nheC)	4/4(hblA;hblB;hblC;hblD)	1/1(cytK-2)	1/1(sph)	0/5()	0/3()	1/9(bpsE)	0()	1684[No clonal complex](7/7)	Group_IV(cereus_sensu_stricto)	B. cereus s.s.	bcereus	1684	5717	High_Quality	B. cereus	2011	Asia	China	Guangdong Sheng	CHN	CN-GD	Food	Food	Soy sauce residue	Unknown	Unknown	NA	BioSample	None (PM);None (LC)	v1.1	Mix	Ribosomal	Ribosomal
AS.BTDB_2022-0006383_c00004_SAMN038...region001	BTDB_2022-0006383	10420	GCF0000364	BTDB_2025-0001412.1.clustersSAMN22842844-SRR16706344_00035_cluster_1	BTDB_2025-0001412.1.clustersSAMN22842844-SRR16706344_00035_cluster_1	BTDB_2025-0001412.1.clustersSAMN22842844-SRR16706344_00035_cluster_1	bacillus_mibig_only_high.gbk	SAMN03800014-SRR2541537	PRJNA288461,PRJNA715191	SAMN03800014	Not_Applicable	SRX1293180	SRR2541537	ILLUMINA	PAIRED	-	97.94	97.81	97.67	132	5327361	85102	448679	35.37	99.43	0.57	Bacillus_A	Bacillus_A_mycoides	mycoides(93.8559341430664)	No subspecies	mycoides(97.81172180175781)	weihenstephanensis(98.00626373291016)	0/3()	0/4()	3/3(nheA;nheB;nheC)	3/4(hblA;hblC;hblD)	0/1()	1/1(sph)	0/5()	0/3()	1/9(bpsE)	0()	667[No clonal complex](7/7)	Group_VI(mycoides/paramycoides)	B. mycoides	bcereus	667	5364	High_Quality	FSL H7-0926	2005	North America	United States	New York	USA	US-NY	Food	Food	Pasteurized 2% milk	Unknown	Unknown	New York state	BioSample	None (PM);None (LC)	v1.1	MIBiG	Others	Others
AS.BTDB_2022-0006383_c00017_SAMN038...region001	BTDB_2022-0006383	23535	GCF0000534	AS.BTDB_2025-0002089_JAQFTF010000001.region001	AS.BTDB_2022-0003808_c00001_PS01589...region001	AS.BTDB_2022-0006396_c00022_SAMN038...region001	bacillus_mibig_only_high.gbk	SAMN03800014-SRR2541537	PRJNA288461,PRJNA715191	SAMN03800014	Not_Applicable	SRX1293180	SRR2541537	ILLUMINA	PAIRED	-	97.94	97.81	97.67	132	5327361	85102	448679	35.37	99.43	0.57	Bacillus_A	Bacillus_A_mycoides	mycoides(93.8559341430664)	No subspecies	mycoides(97.81172180175781)	weihenstephanensis(98.00626373291016)	0/3()	0/4()	3/3(nheA;nheB;nheC)	3/4(hblA;hblC;hblD)	0/1()	1/1(sph)	0/5()	0/3()	1/9(bpsE)	0()	667[No clonal complex](7/7)	Group_VI(mycoides/paramycoides)	B. mycoides	bcereus	667	5364	High_Quality	FSL H7-0926	2005	North America	United States	New York	USA	US-NY	Food	Food	Pasteurized 2% milk	Unknown	Unknown	New York state	BioSample	None (PM);None (LC)	v1.1	Mix	Ribosomal	Ribosomal
AS.BTDB_2022-0006383_c00023_SAMN038...region001	BTDB_2022-0006383	23915	GCF0001478	BTDB_2025-0002396.1.clustersSAMN32927383-SRR23276707_00015_cluster_1	AS.BTDB_2022-0003372_JAIVKP010000001.region001	AS.BTDB_2022-0000302_ERX3363443_00015.region001	bacillus_mibig_only_high.gbk	SAMN03800014-SRR2541537	PRJNA288461,PRJNA715191	SAMN03800014	Not_Applicable	SRX1293180	SRR2541537	ILLUMINA	PAIRED	-	97.94	97.81	97.67	132	5327361	85102	448679	35.37	99.43	0.57	Bacillus_A	Bacillus_A_mycoides	mycoides(93.8559341430664)	No subspecies	mycoides(97.81172180175781)	weihenstephanensis(98.00626373291016)	0/3()	0/4()	3/3(nheA;nheB;nheC)	3/4(hblA;hblC;hblD)	0/1()	1/1(sph)	0/5()	0/3()	1/9(bpsE)	0()	667[No clonal complex](7/7)	Group_VI(mycoides/paramycoides)	B. mycoides	bcereus	667	5364	High_Quality	FSL H7-0926	2005	North America	United States	New York	USA	US-NY	Food	Food	Pasteurized 2% milk	Unknown	Unknown	New York state	BioSample	None (PM);None (LC)	v1.1	Mix	Ribosomal	Ribosomal
AS.BTDB_2022-0006383_c00026_SAMN038...region001	BTDB_2022-0006383	21794	GCF0001105	BTDB_2022-0000021.2.clustersDRX057099_00002_cluster_2	AS.BTDB_2022-0003095_VOVA01000012.1.region001	AS.BTDB_2025-0004579_c00007_SAMN439...region002	bacillus_mibig_only_high.gbk	SAMN03800014-SRR2541537	PRJNA288461,PRJNA715191	SAMN03800014	Not_Applicable	SRX1293180	SRR2541537	ILLUMINA	PAIRED	-	97.94	97.81	97.67	132	5327361	85102	448679	35.37	99.43	0.57	Bacillus_A	Bacillus_A_mycoides	mycoides(93.8559341430664)	No subspecies	mycoides(97.81172180175781)	weihenstephanensis(98.00626373291016)	0/3()	0/4()	3/3(nheA;nheB;nheC)	3/4(hblA;hblC;hblD)	0/1()	1/1(sph)	0/5()	0/3()	1/9(bpsE)	0()	667[No clonal complex](7/7)	Group_VI(mycoides/paramycoides)	B. mycoides	bcereus	667	5364	High_Quality	FSL H7-0926	2005	North America	United States	New York	USA	US-NY	Food	Food	Pasteurized 2% milk	Unknown	Unknown	New York state	BioSample	None (PM);None (LC)	v1.1	Mix	Terpene	Terpene
AS.BTDB_2022-0006383_c00039_SAMN038...region001	BTDB_2022-0006383	34079	GCF0000586	AS.BTDB_2022-0003275_CP066187.1.region006	AS.BTDB_2022-0000643_c00036_GCA_000...region002	AS.BTDB_2022-0006396_c00011_SAMN038...region002	bacillus_mibig_only_high.gbk	SAMN03800014-SRR2541537	PRJNA288461,PRJNA715191	SAMN03800014	Not_Applicable	SRX1293180	SRR2541537	ILLUMINA	PAIRED	-	97.94	97.81	97.67	132	5327361	85102	448679	35.37	99.43	0.57	Bacillus_A	Bacillus_A_mycoides	mycoides(93.8559341430664)	No subspecies	mycoides(97.81172180175781)	weihenstephanensis(98.00626373291016)	0/3()	0/4()	3/3(nheA;nheB;nheC)	3/4(hblA;hblC;hblD)	0/1()	1/1(sph)	0/5()	0/3()	1/9(bpsE)	0()	667[No clonal complex](7/7)	Group_VI(mycoides/paramycoides)	B. mycoides	bcereus	667	5364	High_Quality	FSL H7-0926	2005	North America	United States	New York	USA	US-NY	Food	Food	Pasteurized 2% milk	Unknown	Unknown	New York state	BioSample	None (PM);None (LC)	v1.1	Mix	NRP	NRP
AS.BTDB_2022-0006383_c00058_SAMN038...region001	BTDB_2022-0006383	10276	GCF0000577	BTDB_2022-0002327.2.clustersGCA_002577405.1_Contig_70_cluster_1	AS.BTDB_2022-0000480_CP000903.1.region007	AS.BTDB_2022-0006396_c00006_SAMN038...region001	bacillus_mibig_only_high.gbk	SAMN03800014-SRR2541537	PRJNA288461,PRJNA715191	SAMN03800014	Not_Applicable	SRX1293180	SRR2541537	ILLUMINA	PAIRED	-	97.94	97.81	97.67	132	5327361	85102	448679	35.37	99.43	0.57	Bacillus_A	Bacillus_A_mycoides	mycoides(93.8559341430664)	No subspecies	mycoides(97.81172180175781)	weihenstephanensis(98.00626373291016)	0/3()	0/4()	3/3(nheA;nheB;nheC)	3/4(hblA;hblC;hblD)	0/1()	1/1(sph)	0/5()	0/3()	1/9(bpsE)	0()	667[No clonal complex](7/7)	Group_VI(mycoides/paramycoides)	B. mycoides	bcereus	667	5364	High_Quality	FSL H7-0926	2005	North America	United States	New York	USA	US-NY	Food	Food	Pasteurized 2% milk	Unknown	Unknown	New York state	BioSample	None (PM);None (LC)	v1.1	Mix	Ribosomal	Ribosomal
AS.BTDB_2022-0006383_c00063_SAMN038...region001	BTDB_2022-0006383	22427	GCF0000605	AS.BTDB_2025-0000011_barcode11_00022.region001	AS.BTDB_2022-0000333_ERX463571_00025.region001	AS.BTDB_2022-0003312_CP036017.1.region005	bacillus_mibig_only_high.gbk	SAMN03800014-SRR2541537	PRJNA288461,PRJNA715191	SAMN03800014	Not_Applicable	SRX1293180	SRR2541537	ILLUMINA	PAIRED	-	97.94	97.81	97.67	132	5327361	85102	448679	35.37	99.43	0.57	Bacillus_A	Bacillus_A_mycoides	mycoides(93.8559341430664)	No subspecies	mycoides(97.81172180175781)	weihenstephanensis(98.00626373291016)	0/3()	0/4()	3/3(nheA;nheB;nheC)	3/4(hblA;hblC;hblD)	0/1()	1/1(sph)	0/5()	0/3()	1/9(bpsE)	0()	667[No clonal complex](7/7)	Group_VI(mycoides/paramycoides)	B. mycoides	bcereus	667	5364	High_Quality	FSL H7-0926	2005	North America	United States	New York	USA	US-NY	Food	Food	Pasteurized 2% milk	Unknown	Unknown	New York state	BioSample	None (PM);None (LC)	v1.1	Mix	Others	Others
AS.BTDB_2022-0006383_c00068_SAMN038...region001	BTDB_2022-0006383	12193	GCF0000991	BTDB_2025-0002199.1.clustersJAQFOZ010000017.1_cluster_1	BTDB_2022-0006396.1.clustersSAMN03800023-SRR18750929_00048_cluster_1	AS.BTDB_2022-0006396_c00048_SAMN038...region001	bacillus_mibig_only_high.gbk	SAMN03800014-SRR2541537	PRJNA288461,PRJNA715191	SAMN03800014	Not_Applicable	SRX1293180	SRR2541537	ILLUMINA	PAIRED	-	97.94	97.81	97.67	132	5327361	85102	448679	35.37	99.43	0.57	Bacillus_A	Bacillus_A_mycoides	mycoides(93.8559341430664)	No subspecies	mycoides(97.81172180175781)	weihenstephanensis(98.00626373291016)	0/3()	0/4()	3/3(nheA;nheB;nheC)	3/4(hblA;hblC;hblD)	0/1()	1/1(sph)	0/5()	0/3()	1/9(bpsE)	0()	667[No clonal complex](7/7)	Group_VI(mycoides/paramycoides)	B. mycoides	bcereus	667	5364	High_Quality	FSL H7-0926	2005	North America	United States	New York	USA	US-NY	Food	Food	Pasteurized 2% milk	Unknown	Unknown	New York state	BioSample	None (PM);None (LC)	v1.1	Mix	Ribosomal	Ribosomal
AS.BTDB_2022-0006383_c00069_SAMN038...region001	BTDB_2022-0006383	9224	GCF0000563	AS.BTDB_2022-0002809_c00014_GCA_008...region002	AS.BTDB_2022-0002809_c00014_GCA_008...region002	AS.BTDB_2022-0003312_CP036017.1.region004	bacillus_mibig_only_high.gbk	SAMN03800014-SRR2541537	PRJNA288461,PRJNA715191	SAMN03800014	Not_Applicable	SRX1293180	SRR2541537	ILLUMINA	PAIRED	-	97.94	97.81	97.67	132	5327361	85102	448679	35.37	99.43	0.57	Bacillus_A	Bacillus_A_mycoides	mycoides(93.8559341430664)	No subspecies	mycoides(97.81172180175781)	weihenstephanensis(98.00626373291016)	0/3()	0/4()	3/3(nheA;nheB;nheC)	3/4(hblA;hblC;hblD)	0/1()	1/1(sph)	0/5()	0/3()	1/9(bpsE)	0()	667[No clonal complex](7/7)	Group_VI(mycoides/paramycoides)	B. mycoides	bcereus	667	5364	High_Quality	FSL H7-0926	2005	North America	United States	New York	USA	US-NY	Food	Food	Pasteurized 2% milk	Unknown	Unknown	New York state	BioSample	None (PM);None (LC)	v1.1	Mix	Ribosomal	Ribosomal
AS.BTDB_2022-0006384_c00002_SAMN038...region001	BTDB_2022-0006384	21863	GCF0001105	BTDB_2022-0000021.2.clustersDRX057099_00002_cluster_2	AS.BTDB_2022-0004612_SRX1219304_00002.region001	AS.BTDB_2022-0001466_c00025_GCA_002...region001	bacillus_mibig_only_high.gbk	SAMN03800014-SRR18750930	PRJNA288461,PRJNA715191	SAMN03800014	Not_Applicable	SRX14850887	SRR18750930	ILLUMINA	PAIRED	-	96.96	96.84	96.45	74	5602063	140324	590128	35.08	99.43	0	Bacillus_A	Bacillus_A_wiedmannii	mosaicus(93.09439086914062)	No subspecies	wiedmannii(96.40631103515625)	wiedmannii(98.63672637939453)	0/3()	0/4()	3/3(nheA;nheB;nheC)	4/4(hblA;hblB;hblC;hblD)	0/1()	1/1(sph)	0/5()	0/3()	1/9(bpsE)	0()	1272[No clonal complex](7/7)	Group_II(mosaicus/luti)	B. mosaicus	bcereus	1272	5680	High_Quality	FSL H7-0926	2005	North America	United States	New York	USA	US-NY	Food	Food	Pasteurized 2% milk	Unknown	Unknown	New York state	BioSample	None (PM);None (LC)	v1.1	Mix	Terpene	Terpene
AS.BTDB_2022-0006384_c00002_SAMN038...region002	BTDB_2022-0006384	23925	GCF0001478	BTDB_2025-0002396.1.clustersSAMN32927383-SRR23276707_00015_cluster_1	BTDB_2025-0003362.1.clustersJARVGZ010000001.1_cluster_6	AS.BTDB_2022-0003837_c00001_PS01956...region010	bacillus_mibig_only_high.gbk	SAMN03800014-SRR18750930	PRJNA288461,PRJNA715191	SAMN03800014	Not_Applicable	SRX14850887	SRR18750930	ILLUMINA	PAIRED	-	96.96	96.84	96.45	74	5602063	140324	590128	35.08	99.43	0	Bacillus_A	Bacillus_A_wiedmannii	mosaicus(93.09439086914062)	No subspecies	wiedmannii(96.40631103515625)	wiedmannii(98.63672637939453)	0/3()	0/4()	3/3(nheA;nheB;nheC)	4/4(hblA;hblB;hblC;hblD)	0/1()	1/1(sph)	0/5()	0/3()	1/9(bpsE)	0()	1272[No clonal complex](7/7)	Group_II(mosaicus/luti)	B. mosaicus	bcereus	1272	5680	High_Quality	FSL H7-0926	2005	North America	United States	New York	USA	US-NY	Food	Food	Pasteurized 2% milk	Unknown	Unknown	New York state	BioSample	None (PM);None (LC)	v1.1	Mix	Ribosomal	Ribosomal
AS.BTDB_2022-0006384_c00004_SAMN038...region001	BTDB_2022-0006384	47161	GCF0000586	AS.BTDB_2022-0003275_CP066187.1.region006	AS.BTDB_2022-0003712_c00044_GCA_900...region001	AS.BTDB_2022-0000926_LXFM01000022.1.region003	bacillus_mibig_only_high.gbk	SAMN03800014-SRR18750930	PRJNA288461,PRJNA715191	SAMN03800014	Not_Applicable	SRX14850887	SRR18750930	ILLUMINA	PAIRED	-	96.96	96.84	96.45	74	5602063	140324	590128	35.08	99.43	0	Bacillus_A	Bacillus_A_wiedmannii	mosaicus(93.09439086914062)	No subspecies	wiedmannii(96.40631103515625)	wiedmannii(98.63672637939453)	0/3()	0/4()	3/3(nheA;nheB;nheC)	4/4(hblA;hblB;hblC;hblD)	0/1()	1/1(sph)	0/5()	0/3()	1/9(bpsE)	0()	1272[No clonal complex](7/7)	Group_II(mosaicus/luti)	B. mosaicus	bcereus	1272	5680	High_Quality	FSL H7-0926	2005	North America	United States	New York	USA	US-NY	Food	Food	Pasteurized 2% milk	Unknown	Unknown	New York state	BioSample	None (PM);None (LC)	v1.1	Mix	NRP	NRP
AS.BTDB_2022-0006384_c00005_SAMN038...region001	BTDB_2022-0006384	26875	GCF0001132	AS.BTDB_2022-0001131_c00047_GCA_002...region003	AS.BTDB_2022-0000819_c00014_GCA_001...region001	AS.BTDB_2022-0000819_c00014_GCA_001...region001	bacillus_mibig_only_high.gbk	SAMN03800014-SRR18750930	PRJNA288461,PRJNA715191	SAMN03800014	Not_Applicable	SRX14850887	SRR18750930	ILLUMINA	PAIRED	-	96.96	96.84	96.45	74	5602063	140324	590128	35.08	99.43	0	Bacillus_A	Bacillus_A_wiedmannii	mosaicus(93.09439086914062)	No subspecies	wiedmannii(96.40631103515625)	wiedmannii(98.63672637939453)	0/3()	0/4()	3/3(nheA;nheB;nheC)	4/4(hblA;hblB;hblC;hblD)	0/1()	1/1(sph)	0/5()	0/3()	1/9(bpsE)	0()	1272[No clonal complex](7/7)	Group_II(mosaicus/luti)	B. mosaicus	bcereus	1272	5680	High_Quality	FSL H7-0926	2005	North America	United States	New York	USA	US-NY	Food	Food	Pasteurized 2% milk	Unknown	Unknown	New York state	BioSample	None (PM);None (LC)	v1.1	Mix	NRP	NRP
AS.BTDB_2022-0006384_c00007_SAMN038...region001	BTDB_2022-0006384	30959	GCF0001132	AS.BTDB_2022-0001131_c00047_GCA_002...region003	AS.BTDB_2022-0000888_LOBC01000007.1.region001	AS.BTDB_2025-0003375_CP123058.1.region008	bacillus_mibig_only_high.gbk	SAMN03800014-SRR18750930	PRJNA288461,PRJNA715191	SAMN03800014	Not_Applicable	SRX14850887	SRR18750930	ILLUMINA	PAIRED	-	96.96	96.84	96.45	74	5602063	140324	590128	35.08	99.43	0	Bacillus_A	Bacillus_A_wiedmannii	mosaicus(93.09439086914062)	No subspecies	wiedmannii(96.40631103515625)	wiedmannii(98.63672637939453)	0/3()	0/4()	3/3(nheA;nheB;nheC)	4/4(hblA;hblB;hblC;hblD)	0/1()	1/1(sph)	0/5()	0/3()	1/9(bpsE)	0()	1272[No clonal complex](7/7)	Group_II(mosaicus/luti)	B. mosaicus	bcereus	1272	5680	High_Quality	FSL H7-0926	2005	North America	United States	New York	USA	US-NY	Food	Food	Pasteurized 2% milk	Unknown	Unknown	New York state	BioSample	None (PM);None (LC)	v1.1	Mix	NRP	NRP
AS.BTDB_2022-0006384_c00007_SAMN038...region002	BTDB_2022-0006384	13708	GCF0000364	BTDB_2025-0001412.1.clustersSAMN22842844-SRR16706344_00035_cluster_1	BTDB_2022-0000992.2.clustersLZQW01000079.1_cluster_1	BTDB_2022-0000926.2.clustersLXFM01000022.1_cluster_2	bacillus_mibig_only_high.gbk	SAMN03800014-SRR18750930	PRJNA288461,PRJNA715191	SAMN03800014	Not_Applicable	SRX14850887	SRR18750930	ILLUMINA	PAIRED	-	96.96	96.84	96.45	74	5602063	140324	590128	35.08	99.43	0	Bacillus_A	Bacillus_A_wiedmannii	mosaicus(93.09439086914062)	No subspecies	wiedmannii(96.40631103515625)	wiedmannii(98.63672637939453)	0/3()	0/4()	3/3(nheA;nheB;nheC)	4/4(hblA;hblB;hblC;hblD)	0/1()	1/1(sph)	0/5()	0/3()	1/9(bpsE)	0()	1272[No clonal complex](7/7)	Group_II(mosaicus/luti)	B. mosaicus	bcereus	1272	5680	High_Quality	FSL H7-0926	2005	North America	United States	New York	USA	US-NY	Food	Food	Pasteurized 2% milk	Unknown	Unknown	New York state	BioSample	None (PM);None (LC)	v1.1	MIBiG	Others	Others
AS.BTDB_2022-0006384_c00009_SAMN038...region001	BTDB_2022-0006384	9683	GCF0000559	AS.BTDB_2025-0001226_c00041_SAMN183...region001	AS.BTDB_2022-0001552_c00026_GCA_002...region001	AS.BTDB_2022-0003616_JAKUGQ010000004.region002	bacillus_mibig_only_high.gbk	SAMN03800014-SRR18750930	PRJNA288461,PRJNA715191	SAMN03800014	Not_Applicable	SRX14850887	SRR18750930	ILLUMINA	PAIRED	-	96.96	96.84	96.45	74	5602063	140324	590128	35.08	99.43	0	Bacillus_A	Bacillus_A_wiedmannii	mosaicus(93.09439086914062)	No subspecies	wiedmannii(96.40631103515625)	wiedmannii(98.63672637939453)	0/3()	0/4()	3/3(nheA;nheB;nheC)	4/4(hblA;hblB;hblC;hblD)	0/1()	1/1(sph)	0/5()	0/3()	1/9(bpsE)	0()	1272[No clonal complex](7/7)	Group_II(mosaicus/luti)	B. mosaicus	bcereus	1272	5680	High_Quality	FSL H7-0926	2005	North America	United States	New York	USA	US-NY	Food	Food	Pasteurized 2% milk	Unknown	Unknown	New York state	BioSample	None (PM);None (LC)	v1.1	Mix	Ribosomal	Ribosomal
AS.BTDB_2022-0006384_c00009_SAMN038...region002	BTDB_2022-0006384	10270	GCF0000577	BTDB_2022-0002327.2.clustersGCA_002577405.1_Contig_70_cluster_1	AS.BTDB_2025-0002129_JAQFRR010000006.region002	AS.BTDB_2022-0005126_SRX2501059_00053.region001	bacillus_mibig_only_high.gbk	SAMN03800014-SRR18750930	PRJNA288461,PRJNA715191	SAMN03800014	Not_Applicable	SRX14850887	SRR18750930	ILLUMINA	PAIRED	-	96.96	96.84	96.45	74	5602063	140324	590128	35.08	99.43	0	Bacillus_A	Bacillus_A_wiedmannii	mosaicus(93.09439086914062)	No subspecies	wiedmannii(96.40631103515625)	wiedmannii(98.63672637939453)	0/3()	0/4()	3/3(nheA;nheB;nheC)	4/4(hblA;hblB;hblC;hblD)	0/1()	1/1(sph)	0/5()	0/3()	1/9(bpsE)	0()	1272[No clonal complex](7/7)	Group_II(mosaicus/luti)	B. mosaicus	bcereus	1272	5680	High_Quality	FSL H7-0926	2005	North America	United States	New York	USA	US-NY	Food	Food	Pasteurized 2% milk	Unknown	Unknown	New York state	BioSample	None (PM);None (LC)	v1.1	Mix	Ribosomal	Ribosomal
AS.BTDB_2022-0006384_c00031_SAMN038...region001	BTDB_2022-0006384	23508	GCF0000534	AS.BTDB_2025-0002089_JAQFTF010000001.region001	AS.BTDB_2025-0001614_c00061_SAMN275...region001	AS.BTDB_2022-0000595_c00028_GCA_000...region002	bacillus_mibig_only_high.gbk	SAMN03800014-SRR18750930	PRJNA288461,PRJNA715191	SAMN03800014	Not_Applicable	SRX14850887	SRR18750930	ILLUMINA	PAIRED	-	96.96	96.84	96.45	74	5602063	140324	590128	35.08	99.43	0	Bacillus_A	Bacillus_A_wiedmannii	mosaicus(93.09439086914062)	No subspecies	wiedmannii(96.40631103515625)	wiedmannii(98.63672637939453)	0/3()	0/4()	3/3(nheA;nheB;nheC)	4/4(hblA;hblB;hblC;hblD)	0/1()	1/1(sph)	0/5()	0/3()	1/9(bpsE)	0()	1272[No clonal complex](7/7)	Group_II(mosaicus/luti)	B. mosaicus	bcereus	1272	5680	High_Quality	FSL H7-0926	2005	North America	United States	New York	USA	US-NY	Food	Food	Pasteurized 2% milk	Unknown	Unknown	New York state	BioSample	None (PM);None (LC)	v1.1	Mix	Ribosomal	Ribosomal
AS.BTDB_2022-0006384_c00037_SAMN038...region001	BTDB_2022-0006384	11341	GCF0000991	BTDB_2025-0002199.1.clustersJAQFOZ010000017.1_cluster_1	AS.BTDB_2022-0000927_LXFL01000005.1.region001	AS.BTDB_2022-0006249_c00021_SRX1154...region001	bacillus_mibig_only_high.gbk	SAMN03800014-SRR18750930	PRJNA288461,PRJNA715191	SAMN03800014	Not_Applicable	SRX14850887	SRR18750930	ILLUMINA	PAIRED	-	96.96	96.84	96.45	74	5602063	140324	590128	35.08	99.43	0	Bacillus_A	Bacillus_A_wiedmannii	mosaicus(93.09439086914062)	No subspecies	wiedmannii(96.40631103515625)	wiedmannii(98.63672637939453)	0/3()	0/4()	3/3(nheA;nheB;nheC)	4/4(hblA;hblB;hblC;hblD)	0/1()	1/1(sph)	0/5()	0/3()	1/9(bpsE)	0()	1272[No clonal complex](7/7)	Group_II(mosaicus/luti)	B. mosaicus	bcereus	1272	5680	High_Quality	FSL H7-0926	2005	North America	United States	New York	USA	US-NY	Food	Food	Pasteurized 2% milk	Unknown	Unknown	New York state	BioSample	None (PM);None (LC)	v1.1	Mix	Ribosomal	Ribosomal
AS.BTDB_2022-0006384_c00039_SAMN038...region001	BTDB_2022-0006384	16519	GCF0000605	AS.BTDB_2025-0000011_barcode11_00022.region001	AS.BTDB_2022-0005126_SRX2501059_00091.region001	AS.BTDB_2022-0005126_SRX2501059_00091.region001	bacillus_mibig_only_high.gbk	SAMN03800014-SRR18750930	PRJNA288461,PRJNA715191	SAMN03800014	Not_Applicable	SRX14850887	SRR18750930	ILLUMINA	PAIRED	-	96.96	96.84	96.45	74	5602063	140324	590128	35.08	99.43	0	Bacillus_A	Bacillus_A_wiedmannii	mosaicus(93.09439086914062)	No subspecies	wiedmannii(96.40631103515625)	wiedmannii(98.63672637939453)	0/3()	0/4()	3/3(nheA;nheB;nheC)	4/4(hblA;hblB;hblC;hblD)	0/1()	1/1(sph)	0/5()	0/3()	1/9(bpsE)	0()	1272[No clonal complex](7/7)	Group_II(mosaicus/luti)	B. mosaicus	bcereus	1272	5680	High_Quality	FSL H7-0926	2005	North America	United States	New York	USA	US-NY	Food	Food	Pasteurized 2% milk	Unknown	Unknown	New York state	BioSample	None (PM);None (LC)	v1.1	Mix	Others	Others
AS.BTDB_2022-0006384_c00062_SAMN038...region001	BTDB_2022-0006384	2457	GCF0001132	AS.BTDB_2022-0001131_c00047_GCA_002...region003	AS.BTDB_2022-0000888_LOBC01000007.1.region001	AS.BTDB_2025-0003375_CP123058.1.region008	bacillus_mibig_only_high.gbk	SAMN03800014-SRR18750930	PRJNA288461,PRJNA715191	SAMN03800014	Not_Applicable	SRX14850887	SRR18750930	ILLUMINA	PAIRED	-	96.96	96.84	96.45	74	5602063	140324	590128	35.08	99.43	0	Bacillus_A	Bacillus_A_wiedmannii	mosaicus(93.09439086914062)	No subspecies	wiedmannii(96.40631103515625)	wiedmannii(98.63672637939453)	0/3()	0/4()	3/3(nheA;nheB;nheC)	4/4(hblA;hblB;hblC;hblD)	0/1()	1/1(sph)	0/5()	0/3()	1/9(bpsE)	0()	1272[No clonal complex](7/7)	Group_II(mosaicus/luti)	B. mosaicus	bcereus	1272	5680	High_Quality	FSL H7-0926	2005	North America	United States	New York	USA	US-NY	Food	Food	Pasteurized 2% milk	Unknown	Unknown	New York state	BioSample	None (PM);None (LC)	v1.1	Mix	NRP	NRP
AS.BTDB_2022-0006385_c00003_SAMN038...region001	BTDB_2022-0006385	23507	GCF0000534	AS.BTDB_2025-0002089_JAQFTF010000001.region001	AS.BTDB_2022-0002228_c00227_GCA_002...region001	AS.BTDB_2022-0000017_DRX057095_00002.region001	bacillus_mibig_only_high.gbk	SAMN03800015-SRR2541601	PRJNA288461,PRJNA715191	SAMN03800015	Not_Applicable	SRX1297431	SRR2541601	ILLUMINA	PAIRED	-	97.68	97.56	97.44	165	5937091	107666	677594	34.83	99.43	0.19	Bacillus_A	Bacillus_A_toyonensis	toyonensis(99.32574462890625)	No subspecies	toyonensis(99.32574462890625)	toyonensis(99.32574462890625)	0/3()	0/4()	3/3(nheA;nheB;nheC)	4/4(hblA;hblB;hblC;hblD)	0/1()	1/1(sph)	0/5()	0/3()	1/9(bpsE)	0()	223[ST-111 complex](7/7)	Group_V(toyonensis)	B. toyonensis	bcereus	223	5864	High_Quality	FSL H8-0482	2006	North America	United States	New York	USA	US-NY	Environmental	Environmental	Soil in areas adjacent to barns	Unknown	Unknown	Soil in areas adjacent to barns; New York state	BioSample	None (PM);None (LC)	v1.1	Mix	Ribosomal	Ribosomal
AS.BTDB_2022-0006385_c00009_SAMN038...region001	BTDB_2022-0006385	23908	GCF0001478	BTDB_2025-0002396.1.clustersSAMN32927383-SRR23276707_00015_cluster_1	AS.BTDB_2022-0001115_c00029_GCA_002...region001	AS.BTDB_2022-0003931_SRX8629313_00002.region002	bacillus_mibig_only_high.gbk	SAMN03800015-SRR2541601	PRJNA288461,PRJNA715191	SAMN03800015	Not_Applicable	SRX1297431	SRR2541601	ILLUMINA	PAIRED	-	97.68	97.56	97.44	165	5937091	107666	677594	34.83	99.43	0.19	Bacillus_A	Bacillus_A_toyonensis	toyonensis(99.32574462890625)	No subspecies	toyonensis(99.32574462890625)	toyonensis(99.32574462890625)	0/3()	0/4()	3/3(nheA;nheB;nheC)	4/4(hblA;hblB;hblC;hblD)	0/1()	1/1(sph)	0/5()	0/3()	1/9(bpsE)	0()	223[ST-111 complex](7/7)	Group_V(toyonensis)	B. toyonensis	bcereus	223	5864	High_Quality	FSL H8-0482	2006	North America	United States	New York	USA	US-NY	Environmental	Environmental	Soil in areas adjacent to barns	Unknown	Unknown	Soil in areas adjacent to barns; New York state	BioSample	None (PM);None (LC)	v1.1	Mix	Ribosomal	Ribosomal
AS.BTDB_2022-0006385_c00013_SAMN038...region001	BTDB_2022-0006385	38774	GCF0000413	AS.BTDB_2022-0002214_c00006_GCA_002...region001	AS.BTDB_2022-0001409_c00079_GCA_002...region001	AS.BTDB_2022-0003493_SAMN23567017_1.region010	bacillus_mibig_only_high.gbk	SAMN03800015-SRR2541601	PRJNA288461,PRJNA715191	SAMN03800015	Not_Applicable	SRX1297431	SRR2541601	ILLUMINA	PAIRED	-	97.68	97.56	97.44	165	5937091	107666	677594	34.83	99.43	0.19	Bacillus_A	Bacillus_A_toyonensis	toyonensis(99.32574462890625)	No subspecies	toyonensis(99.32574462890625)	toyonensis(99.32574462890625)	0/3()	0/4()	3/3(nheA;nheB;nheC)	4/4(hblA;hblB;hblC;hblD)	0/1()	1/1(sph)	0/5()	0/3()	1/9(bpsE)	0()	223[ST-111 complex](7/7)	Group_V(toyonensis)	B. toyonensis	bcereus	223	5864	High_Quality	FSL H8-0482	2006	North America	United States	New York	USA	US-NY	Environmental	Environmental	Soil in areas adjacent to barns	Unknown	Unknown	Soil in areas adjacent to barns; New York state	BioSample	None (PM);None (LC)	v1.1	MIBiG	NRP	NRP
AS.BTDB_2022-0006385_c00015_SAMN038...region001	BTDB_2022-0006385	13714	GCF0000364	BTDB_2025-0001412.1.clustersSAMN22842844-SRR16706344_00035_cluster_1	BTDB_2022-0000805.2.clustersGCA_001008595.1_Contig_84_cluster_1	BTDB_2022-0003109.2.clustersSAMN16746850-SRR13402414_00015_cluster_1	bacillus_mibig_only_high.gbk	SAMN03800015-SRR2541601	PRJNA288461,PRJNA715191	SAMN03800015	Not_Applicable	SRX1297431	SRR2541601	ILLUMINA	PAIRED	-	97.68	97.56	97.44	165	5937091	107666	677594	34.83	99.43	0.19	Bacillus_A	Bacillus_A_toyonensis	toyonensis(99.32574462890625)	No subspecies	toyonensis(99.32574462890625)	toyonensis(99.32574462890625)	0/3()	0/4()	3/3(nheA;nheB;nheC)	4/4(hblA;hblB;hblC;hblD)	0/1()	1/1(sph)	0/5()	0/3()	1/9(bpsE)	0()	223[ST-111 complex](7/7)	Group_V(toyonensis)	B. toyonensis	bcereus	223	5864	High_Quality	FSL H8-0482	2006	North America	United States	New York	USA	US-NY	Environmental	Environmental	Soil in areas adjacent to barns	Unknown	Unknown	Soil in areas adjacent to barns; New York state	BioSample	None (PM);None (LC)	v1.1	MIBiG	Others	Others
AS.BTDB_2022-0006385_c00017_SAMN038...region001	BTDB_2022-0006385	21863	GCF0001105	BTDB_2022-0000021.2.clustersDRX057099_00002_cluster_2	AS.BTDB_2022-0001184_c00082_GCA_002...region001	AS.BTDB_2022-0000017_DRX057095_00003.region001	bacillus_mibig_only_high.gbk	SAMN03800015-SRR2541601	PRJNA288461,PRJNA715191	SAMN03800015	Not_Applicable	SRX1297431	SRR2541601	ILLUMINA	PAIRED	-	97.68	97.56	97.44	165	5937091	107666	677594	34.83	99.43	0.19	Bacillus_A	Bacillus_A_toyonensis	toyonensis(99.32574462890625)	No subspecies	toyonensis(99.32574462890625)	toyonensis(99.32574462890625)	0/3()	0/4()	3/3(nheA;nheB;nheC)	4/4(hblA;hblB;hblC;hblD)	0/1()	1/1(sph)	0/5()	0/3()	1/9(bpsE)	0()	223[ST-111 complex](7/7)	Group_V(toyonensis)	B. toyonensis	bcereus	223	5864	High_Quality	FSL H8-0482	2006	North America	United States	New York	USA	US-NY	Environmental	Environmental	Soil in areas adjacent to barns	Unknown	Unknown	Soil in areas adjacent to barns; New York state	BioSample	None (PM);None (LC)	v1.1	Mix	Terpene	Terpene
AS.BTDB_2022-0006385_c00034_SAMN038...region001	BTDB_2022-0006385	37828	GCF0000586	AS.BTDB_2022-0003275_CP066187.1.region006	AS.BTDB_2022-0000567_c00023_GCA_000...region003	AS.BTDB_2022-0000567_c00023_GCA_000...region003	bacillus_mibig_only_high.gbk	SAMN03800015-SRR2541601	PRJNA288461,PRJNA715191	SAMN03800015	Not_Applicable	SRX1297431	SRR2541601	ILLUMINA	PAIRED	-	97.68	97.56	97.44	165	5937091	107666	677594	34.83	99.43	0.19	Bacillus_A	Bacillus_A_toyonensis	toyonensis(99.32574462890625)	No subspecies	toyonensis(99.32574462890625)	toyonensis(99.32574462890625)	0/3()	0/4()	3/3(nheA;nheB;nheC)	4/4(hblA;hblB;hblC;hblD)	0/1()	1/1(sph)	0/5()	0/3()	1/9(bpsE)	0()	223[ST-111 complex](7/7)	Group_V(toyonensis)	B. toyonensis	bcereus	223	5864	High_Quality	FSL H8-0482	2006	North America	United States	New York	USA	US-NY	Environmental	Environmental	Soil in areas adjacent to barns	Unknown	Unknown	Soil in areas adjacent to barns; New York state	BioSample	None (PM);None (LC)	v1.1	Mix	NRP	NRP
AS.BTDB_2022-0006385_c00041_SAMN038...region001	BTDB_2022-0006385	40304	GCF0000652	AS.BTDB_2022-0002017_c00098_GCA_002...region001	AS.BTDB_2022-0002017_c00098_GCA_002...region001	AS.BTDB_2022-0003803_c00003_PS01534...region001	bacillus_mibig_only_high.gbk	SAMN03800015-SRR2541601	PRJNA288461,PRJNA715191	SAMN03800015	Not_Applicable	SRX1297431	SRR2541601	ILLUMINA	PAIRED	-	97.68	97.56	97.44	165	5937091	107666	677594	34.83	99.43	0.19	Bacillus_A	Bacillus_A_toyonensis	toyonensis(99.32574462890625)	No subspecies	toyonensis(99.32574462890625)	toyonensis(99.32574462890625)	0/3()	0/4()	3/3(nheA;nheB;nheC)	4/4(hblA;hblB;hblC;hblD)	0/1()	1/1(sph)	0/5()	0/3()	1/9(bpsE)	0()	223[ST-111 complex](7/7)	Group_V(toyonensis)	B. toyonensis	bcereus	223	5864	High_Quality	FSL H8-0482	2006	North America	United States	New York	USA	US-NY	Environmental	Environmental	Soil in areas adjacent to barns	Unknown	Unknown	Soil in areas adjacent to barns; New York state	BioSample	None (PM);None (LC)	v1.1	Mix	NRP	NRP
AS.BTDB_2022-0006385_c00046_SAMN038...region001	BTDB_2022-0006385	25239	GCF0000605	AS.BTDB_2025-0000011_barcode11_00022.region001	AS.BTDB_2022-0000845_LFQM01000129.1.region001	AS.BTDB_2022-0006385_c00046_SAMN038...region001	bacillus_mibig_only_high.gbk	SAMN03800015-SRR2541601	PRJNA288461,PRJNA715191	SAMN03800015	Not_Applicable	SRX1297431	SRR2541601	ILLUMINA	PAIRED	-	97.68	97.56	97.44	165	5937091	107666	677594	34.83	99.43	0.19	Bacillus_A	Bacillus_A_toyonensis	toyonensis(99.32574462890625)	No subspecies	toyonensis(99.32574462890625)	toyonensis(99.32574462890625)	0/3()	0/4()	3/3(nheA;nheB;nheC)	4/4(hblA;hblB;hblC;hblD)	0/1()	1/1(sph)	0/5()	0/3()	1/9(bpsE)	0()	223[ST-111 complex](7/7)	Group_V(toyonensis)	B. toyonensis	bcereus	223	5864	High_Quality	FSL H8-0482	2006	North America	United States	New York	USA	US-NY	Environmental	Environmental	Soil in areas adjacent to barns	Unknown	Unknown	Soil in areas adjacent to barns; New York state	BioSample	None (PM);None (LC)	v1.1	Mix	Others	Others
AS.BTDB_2022-0006385_c00063_SAMN038...region001	BTDB_2022-0006385	22212	GCF0000947	AS.BTDB_2022-0002824_c00072_GCA_008...region001	AS.BTDB_2022-0000524_c00048_GCA_000...region001	AS.BTDB_2022-0003803_c00003_PS01534...region002	bacillus_mibig_only_high.gbk	SAMN03800015-SRR2541601	PRJNA288461,PRJNA715191	SAMN03800015	Not_Applicable	SRX1297431	SRR2541601	ILLUMINA	PAIRED	-	97.68	97.56	97.44	165	5937091	107666	677594	34.83	99.43	0.19	Bacillus_A	Bacillus_A_toyonensis	toyonensis(99.32574462890625)	No subspecies	toyonensis(99.32574462890625)	toyonensis(99.32574462890625)	0/3()	0/4()	3/3(nheA;nheB;nheC)	4/4(hblA;hblB;hblC;hblD)	0/1()	1/1(sph)	0/5()	0/3()	1/9(bpsE)	0()	223[ST-111 complex](7/7)	Group_V(toyonensis)	B. toyonensis	bcereus	223	5864	High_Quality	FSL H8-0482	2006	North America	United States	New York	USA	US-NY	Environmental	Environmental	Soil in areas adjacent to barns	Unknown	Unknown	Soil in areas adjacent to barns; New York state	BioSample	None (PM);None (LC)	v1.1	Mix	Others	Others
AS.BTDB_2022-0006385_c00064_SAMN038...region001	BTDB_2022-0006385	10330	GCF0000560	BTDB_2022-0003161.2.clustersCP065650.1_cluster_3	BTDB_2022-0001409.2.clustersGCA_002552615.1_Contig_72_cluster_1	AS.BTDB_2022-0006410_c00005_SAMN049...region003	bacillus_mibig_only_high.gbk	SAMN03800015-SRR2541601	PRJNA288461,PRJNA715191	SAMN03800015	Not_Applicable	SRX1297431	SRR2541601	ILLUMINA	PAIRED	-	97.68	97.56	97.44	165	5937091	107666	677594	34.83	99.43	0.19	Bacillus_A	Bacillus_A_toyonensis	toyonensis(99.32574462890625)	No subspecies	toyonensis(99.32574462890625)	toyonensis(99.32574462890625)	0/3()	0/4()	3/3(nheA;nheB;nheC)	4/4(hblA;hblB;hblC;hblD)	0/1()	1/1(sph)	0/5()	0/3()	1/9(bpsE)	0()	223[ST-111 complex](7/7)	Group_V(toyonensis)	B. toyonensis	bcereus	223	5864	High_Quality	FSL H8-0482	2006	North America	United States	New York	USA	US-NY	Environmental	Environmental	Soil in areas adjacent to barns	Unknown	Unknown	Soil in areas adjacent to barns; New York state	BioSample	None (PM);None (LC)	v1.1	Mix	Ribosomal	Others
AS.BTDB_2022-0006385_c00069_SAMN038...region001	BTDB_2022-0006385	8600	GCF0000577	BTDB_2022-0002327.2.clustersGCA_002577405.1_Contig_70_cluster_1	AS.BTDB_2022-0000506_c00045_GCA_000...region001	AS.BTDB_2022-0001474_c00056_GCA_002...region001	bacillus_mibig_only_high.gbk	SAMN03800015-SRR2541601	PRJNA288461,PRJNA715191	SAMN03800015	Not_Applicable	SRX1297431	SRR2541601	ILLUMINA	PAIRED	-	97.68	97.56	97.44	165	5937091	107666	677594	34.83	99.43	0.19	Bacillus_A	Bacillus_A_toyonensis	toyonensis(99.32574462890625)	No subspecies	toyonensis(99.32574462890625)	toyonensis(99.32574462890625)	0/3()	0/4()	3/3(nheA;nheB;nheC)	4/4(hblA;hblB;hblC;hblD)	0/1()	1/1(sph)	0/5()	0/3()	1/9(bpsE)	0()	223[ST-111 complex](7/7)	Group_V(toyonensis)	B. toyonensis	bcereus	223	5864	High_Quality	FSL H8-0482	2006	North America	United States	New York	USA	US-NY	Environmental	Environmental	Soil in areas adjacent to barns	Unknown	Unknown	Soil in areas adjacent to barns; New York state	BioSample	None (PM);None (LC)	v1.1	Mix	Ribosomal	Ribosomal
AS.BTDB_2022-0006385_c00080_SAMN038...region001	BTDB_2022-0006385	12863	GCF0001024	BTDB_2022-0002736.2.clustersSAMN11960211-SRR12104975_00081_cluster_1	AS.BTDB_2022-0002536_c00063_GCA_002...region001	BTDB_2025-0002048.1.clustersJAQFUU010000033.1_cluster_1	bacillus_mibig_only_high.gbk	SAMN03800015-SRR2541601	PRJNA288461,PRJNA715191	SAMN03800015	Not_Applicable	SRX1297431	SRR2541601	ILLUMINA	PAIRED	-	97.68	97.56	97.44	165	5937091	107666	677594	34.83	99.43	0.19	Bacillus_A	Bacillus_A_toyonensis	toyonensis(99.32574462890625)	No subspecies	toyonensis(99.32574462890625)	toyonensis(99.32574462890625)	0/3()	0/4()	3/3(nheA;nheB;nheC)	4/4(hblA;hblB;hblC;hblD)	0/1()	1/1(sph)	0/5()	0/3()	1/9(bpsE)	0()	223[ST-111 complex](7/7)	Group_V(toyonensis)	B. toyonensis	bcereus	223	5864	High_Quality	FSL H8-0482	2006	North America	United States	New York	USA	US-NY	Environmental	Environmental	Soil in areas adjacent to barns	Unknown	Unknown	Soil in areas adjacent to barns; New York state	BioSample	None (PM);None (LC)	v1.1	MIBiG	Ribosomal	Ribosomal
AS.BTDB_2022-0006385_c00083_SAMN038...region001	BTDB_2022-0006385	12614	GCF0000532	AS.BTDB_2025-0001221_SAMN18335939_1.region003	AS.BTDB_2022-0000510_c00046_GCA_000...region001	AS.BTDB_2022-0001442_c00058_GCA_002...region001	bacillus_mibig_only_high.gbk	SAMN03800015-SRR2541601	PRJNA288461,PRJNA715191	SAMN03800015	Not_Applicable	SRX1297431	SRR2541601	ILLUMINA	PAIRED	-	97.68	97.56	97.44	165	5937091	107666	677594	34.83	99.43	0.19	Bacillus_A	Bacillus_A_toyonensis	toyonensis(99.32574462890625)	No subspecies	toyonensis(99.32574462890625)	toyonensis(99.32574462890625)	0/3()	0/4()	3/3(nheA;nheB;nheC)	4/4(hblA;hblB;hblC;hblD)	0/1()	1/1(sph)	0/5()	0/3()	1/9(bpsE)	0()	223[ST-111 complex](7/7)	Group_V(toyonensis)	B. toyonensis	bcereus	223	5864	High_Quality	FSL H8-0482	2006	North America	United States	New York	USA	US-NY	Environmental	Environmental	Soil in areas adjacent to barns	Unknown	Unknown	Soil in areas adjacent to barns; New York state	BioSample	None (PM);None (LC)	v1.1	Mix	NRP	NRP
AS.BTDB_2022-0006385_c00105_SAMN038...region001	BTDB_2022-0006385	7893	GCF0000544	AS.BTDB_2025-0002124_JAQFRW010000020.region001	AS.BTDB_2022-0002536_c00065_GCA_002...region001	AS.BTDB_2022-0003803_c00003_PS01534...region003	bacillus_mibig_only_high.gbk	SAMN03800015-SRR2541601	PRJNA288461,PRJNA715191	SAMN03800015	Not_Applicable	SRX1297431	SRR2541601	ILLUMINA	PAIRED	-	97.68	97.56	97.44	165	5937091	107666	677594	34.83	99.43	0.19	Bacillus_A	Bacillus_A_toyonensis	toyonensis(99.32574462890625)	No subspecies	toyonensis(99.32574462890625)	toyonensis(99.32574462890625)	0/3()	0/4()	3/3(nheA;nheB;nheC)	4/4(hblA;hblB;hblC;hblD)	0/1()	1/1(sph)	0/5()	0/3()	1/9(bpsE)	0()	223[ST-111 complex](7/7)	Group_V(toyonensis)	B. toyonensis	bcereus	223	5864	High_Quality	FSL H8-0482	2006	North America	United States	New York	USA	US-NY	Environmental	Environmental	Soil in areas adjacent to barns	Unknown	Unknown	Soil in areas adjacent to barns; New York state	BioSample	None (PM);None (LC)	v1.1	Mix	Ribosomal	Ribosomal
AS.BTDB_2022-0006386_c00002_SAMN038...region001	BTDB_2022-0006386	47011	GCF0000532	AS.BTDB_2025-0001221_SAMN18335939_1.region003	AS.BTDB_2022-0000510_c00046_GCA_000...region001	AS.BTDB_2022-0000503_c00043_GCA_000...region001	bacillus_mibig_only_high.gbk	SAMN03800015-SRR18750935	PRJNA288461,PRJNA715191	SAMN03800015	Not_Applicable	SRX14850882	SRR18750935	ILLUMINA	PAIRED	-	97.77	97.68	97.47	96	5855197	142607	695424	34.91	99.43	0.31	Bacillus_A	Bacillus_A_toyonensis	toyonensis(99.8871078491211)	No subspecies	toyonensis(99.8871078491211)	toyonensis(99.8871078491211)	0/3()	0/4()	3/3(nheA;nheB;nheC)	4/4(hblA;hblB;hblC;hblD)	0/1()	1/1(sph)	0/5()	0/3()	2/9(bpsE;bpsH)	0()	111[ST-111 complex](7/7)	Group_V(toyonensis)	B. toyonensis	bcereus	111	5829	High_Quality	FSL H8-0482	2006	North America	United States	New York	USA	US-NY	Environmental	Environmental	Soil in areas adjacent to barns	Unknown	Unknown	Soil in areas adjacent to barns; New York state	BioSample	None (PM);None (LC)	v1.1	Mix	NRP	NRP
AS.BTDB_2022-0006386_c00002_SAMN038...region002	BTDB_2022-0006386	8953	GCF0000577	BTDB_2022-0002327.2.clustersGCA_002577405.1_Contig_70_cluster_1	AS.BTDB_2022-0000506_c00045_GCA_000...region001	AS.BTDB_2025-0003630_c00007_SAMN373...region001	bacillus_mibig_only_high.gbk	SAMN03800015-SRR18750935	PRJNA288461,PRJNA715191	SAMN03800015	Not_Applicable	SRX14850882	SRR18750935	ILLUMINA	PAIRED	-	97.77	97.68	97.47	96	5855197	142607	695424	34.91	99.43	0.31	Bacillus_A	Bacillus_A_toyonensis	toyonensis(99.8871078491211)	No subspecies	toyonensis(99.8871078491211)	toyonensis(99.8871078491211)	0/3()	0/4()	3/3(nheA;nheB;nheC)	4/4(hblA;hblB;hblC;hblD)	0/1()	1/1(sph)	0/5()	0/3()	2/9(bpsE;bpsH)	0()	111[ST-111 complex](7/7)	Group_V(toyonensis)	B. toyonensis	bcereus	111	5829	High_Quality	FSL H8-0482	2006	North America	United States	New York	USA	US-NY	Environmental	Environmental	Soil in areas adjacent to barns	Unknown	Unknown	Soil in areas adjacent to barns; New York state	BioSample	None (PM);None (LC)	v1.1	Mix	Ribosomal	Ribosomal
AS.BTDB_2022-0006386_c00002_SAMN038...region003	BTDB_2022-0006386	10315	GCF0000559	AS.BTDB_2025-0001226_c00041_SAMN183...region001	AS.BTDB_2025-0004445_c00004_SAMN437...region002	AS.BTDB_2022-0000503_c00041_GCA_000...region001	bacillus_mibig_only_high.gbk	SAMN03800015-SRR18750935	PRJNA288461,PRJNA715191	SAMN03800015	Not_Applicable	SRX14850882	SRR18750935	ILLUMINA	PAIRED	-	97.77	97.68	97.47	96	5855197	142607	695424	34.91	99.43	0.31	Bacillus_A	Bacillus_A_toyonensis	toyonensis(99.8871078491211)	No subspecies	toyonensis(99.8871078491211)	toyonensis(99.8871078491211)	0/3()	0/4()	3/3(nheA;nheB;nheC)	4/4(hblA;hblB;hblC;hblD)	0/1()	1/1(sph)	0/5()	0/3()	2/9(bpsE;bpsH)	0()	111[ST-111 complex](7/7)	Group_V(toyonensis)	B. toyonensis	bcereus	111	5829	High_Quality	FSL H8-0482	2006	North America	United States	New York	USA	US-NY	Environmental	Environmental	Soil in areas adjacent to barns	Unknown	Unknown	Soil in areas adjacent to barns; New York state	BioSample	None (PM);None (LC)	v1.1	Mix	Ribosomal	Ribosomal
AS.BTDB_2022-0006386_c00003_SAMN038...region001	BTDB_2022-0006386	23507	GCF0000534	AS.BTDB_2025-0002089_JAQFTF010000001.region001	AS.BTDB_2022-0002228_c00227_GCA_002...region001	AS.BTDB_2022-0000017_DRX057095_00002.region001	bacillus_mibig_only_high.gbk	SAMN03800015-SRR18750935	PRJNA288461,PRJNA715191	SAMN03800015	Not_Applicable	SRX14850882	SRR18750935	ILLUMINA	PAIRED	-	97.77	97.68	97.47	96	5855197	142607	695424	34.91	99.43	0.31	Bacillus_A	Bacillus_A_toyonensis	toyonensis(99.8871078491211)	No subspecies	toyonensis(99.8871078491211)	toyonensis(99.8871078491211)	0/3()	0/4()	3/3(nheA;nheB;nheC)	4/4(hblA;hblB;hblC;hblD)	0/1()	1/1(sph)	0/5()	0/3()	2/9(bpsE;bpsH)	0()	111[ST-111 complex](7/7)	Group_V(toyonensis)	B. toyonensis	bcereus	111	5829	High_Quality	FSL H8-0482	2006	North America	United States	New York	USA	US-NY	Environmental	Environmental	Soil in areas adjacent to barns	Unknown	Unknown	Soil in areas adjacent to barns; New York state	BioSample	None (PM);None (LC)	v1.1	Mix	Ribosomal	Ribosomal
AS.BTDB_2022-0006386_c00004_SAMN038...region001	BTDB_2022-0006386	21863	GCF0001105	BTDB_2022-0000021.2.clustersDRX057099_00002_cluster_2	AS.BTDB_2022-0001184_c00082_GCA_002...region001	AS.BTDB_2022-0000017_DRX057095_00003.region001	bacillus_mibig_only_high.gbk	SAMN03800015-SRR18750935	PRJNA288461,PRJNA715191	SAMN03800015	Not_Applicable	SRX14850882	SRR18750935	ILLUMINA	PAIRED	-	97.77	97.68	97.47	96	5855197	142607	695424	34.91	99.43	0.31	Bacillus_A	Bacillus_A_toyonensis	toyonensis(99.8871078491211)	No subspecies	toyonensis(99.8871078491211)	toyonensis(99.8871078491211)	0/3()	0/4()	3/3(nheA;nheB;nheC)	4/4(hblA;hblB;hblC;hblD)	0/1()	1/1(sph)	0/5()	0/3()	2/9(bpsE;bpsH)	0()	111[ST-111 complex](7/7)	Group_V(toyonensis)	B. toyonensis	bcereus	111	5829	High_Quality	FSL H8-0482	2006	North America	United States	New York	USA	US-NY	Environmental	Environmental	Soil in areas adjacent to barns	Unknown	Unknown	Soil in areas adjacent to barns; New York state	BioSample	None (PM);None (LC)	v1.1	Mix	Terpene	Terpene
AS.BTDB_2022-0006386_c00004_SAMN038...region002	BTDB_2022-0006386	23908	GCF0001478	BTDB_2025-0002396.1.clustersSAMN32927383-SRR23276707_00015_cluster_1	AS.BTDB_2022-0001115_c00029_GCA_002...region001	AS.BTDB_2022-0003931_SRX8629313_00002.region002	bacillus_mibig_only_high.gbk	SAMN03800015-SRR18750935	PRJNA288461,PRJNA715191	SAMN03800015	Not_Applicable	SRX14850882	SRR18750935	ILLUMINA	PAIRED	-	97.77	97.68	97.47	96	5855197	142607	695424	34.91	99.43	0.31	Bacillus_A	Bacillus_A_toyonensis	toyonensis(99.8871078491211)	No subspecies	toyonensis(99.8871078491211)	toyonensis(99.8871078491211)	0/3()	0/4()	3/3(nheA;nheB;nheC)	4/4(hblA;hblB;hblC;hblD)	0/1()	1/1(sph)	0/5()	0/3()	2/9(bpsE;bpsH)	0()	111[ST-111 complex](7/7)	Group_V(toyonensis)	B. toyonensis	bcereus	111	5829	High_Quality	FSL H8-0482	2006	North America	United States	New York	USA	US-NY	Environmental	Environmental	Soil in areas adjacent to barns	Unknown	Unknown	Soil in areas adjacent to barns; New York state	BioSample	None (PM);None (LC)	v1.1	Mix	Ribosomal	Ribosomal
AS.BTDB_2022-0006386_c00016_SAMN038...region001	BTDB_2022-0006386	38747	GCF0000413	AS.BTDB_2022-0002214_c00006_GCA_002...region001	AS.BTDB_2022-0001409_c00079_GCA_002...region001	AS.BTDB_2024-0000109_contig00014.region001	bacillus_mibig_only_high.gbk	SAMN03800015-SRR18750935	PRJNA288461,PRJNA715191	SAMN03800015	Not_Applicable	SRX14850882	SRR18750935	ILLUMINA	PAIRED	-	97.77	97.68	97.47	96	5855197	142607	695424	34.91	99.43	0.31	Bacillus_A	Bacillus_A_toyonensis	toyonensis(99.8871078491211)	No subspecies	toyonensis(99.8871078491211)	toyonensis(99.8871078491211)	0/3()	0/4()	3/3(nheA;nheB;nheC)	4/4(hblA;hblB;hblC;hblD)	0/1()	1/1(sph)	0/5()	0/3()	2/9(bpsE;bpsH)	0()	111[ST-111 complex](7/7)	Group_V(toyonensis)	B. toyonensis	bcereus	111	5829	High_Quality	FSL H8-0482	2006	North America	United States	New York	USA	US-NY	Environmental	Environmental	Soil in areas adjacent to barns	Unknown	Unknown	Soil in areas adjacent to barns; New York state	BioSample	None (PM);None (LC)	v1.1	MIBiG	NRP	NRP
AS.BTDB_2022-0006386_c00018_SAMN038...region001	BTDB_2022-0006386	13714	GCF0000364	BTDB_2025-0001412.1.clustersSAMN22842844-SRR16706344_00035_cluster_1	BTDB_2022-0000805.2.clustersGCA_001008595.1_Contig_84_cluster_1	BTDB_2022-0003109.2.clustersSAMN16746850-SRR13402414_00015_cluster_1	bacillus_mibig_only_high.gbk	SAMN03800015-SRR18750935	PRJNA288461,PRJNA715191	SAMN03800015	Not_Applicable	SRX14850882	SRR18750935	ILLUMINA	PAIRED	-	97.77	97.68	97.47	96	5855197	142607	695424	34.91	99.43	0.31	Bacillus_A	Bacillus_A_toyonensis	toyonensis(99.8871078491211)	No subspecies	toyonensis(99.8871078491211)	toyonensis(99.8871078491211)	0/3()	0/4()	3/3(nheA;nheB;nheC)	4/4(hblA;hblB;hblC;hblD)	0/1()	1/1(sph)	0/5()	0/3()	2/9(bpsE;bpsH)	0()	111[ST-111 complex](7/7)	Group_V(toyonensis)	B. toyonensis	bcereus	111	5829	High_Quality	FSL H8-0482	2006	North America	United States	New York	USA	US-NY	Environmental	Environmental	Soil in areas adjacent to barns	Unknown	Unknown	Soil in areas adjacent to barns; New York state	BioSample	None (PM);None (LC)	v1.1	MIBiG	Others	Others
AS.BTDB_2022-0006386_c00029_SAMN038...region001	BTDB_2022-0006386	25239	GCF0000605	AS.BTDB_2025-0000011_barcode11_00022.region001	AS.BTDB_2022-0000845_LFQM01000129.1.region001	AS.BTDB_2022-0000577_c00022_GCA_000...region001	bacillus_mibig_only_high.gbk	SAMN03800015-SRR18750935	PRJNA288461,PRJNA715191	SAMN03800015	Not_Applicable	SRX14850882	SRR18750935	ILLUMINA	PAIRED	-	97.77	97.68	97.47	96	5855197	142607	695424	34.91	99.43	0.31	Bacillus_A	Bacillus_A_toyonensis	toyonensis(99.8871078491211)	No subspecies	toyonensis(99.8871078491211)	toyonensis(99.8871078491211)	0/3()	0/4()	3/3(nheA;nheB;nheC)	4/4(hblA;hblB;hblC;hblD)	0/1()	1/1(sph)	0/5()	0/3()	2/9(bpsE;bpsH)	0()	111[ST-111 complex](7/7)	Group_V(toyonensis)	B. toyonensis	bcereus	111	5829	High_Quality	FSL H8-0482	2006	North America	United States	New York	USA	US-NY	Environmental	Environmental	Soil in areas adjacent to barns	Unknown	Unknown	Soil in areas adjacent to barns; New York state	BioSample	None (PM);None (LC)	v1.1	Mix	Others	Others
AS.BTDB_2022-0006386_c00030_SAMN038...region001	BTDB_2022-0006386	13908	GCF0000952	BTDB_2025-0001504.1.clustersJAKJPU010000002.1_cluster_4	AS.BTDB_2022-0001738_c00042_GCA_002...region001	AS.BTDB_2022-0006016_c00008_SRX1129...region001	bacillus_mibig_only_high.gbk	SAMN03800015-SRR18750935	PRJNA288461,PRJNA715191	SAMN03800015	Not_Applicable	SRX14850882	SRR18750935	ILLUMINA	PAIRED	-	97.77	97.68	97.47	96	5855197	142607	695424	34.91	99.43	0.31	Bacillus_A	Bacillus_A_toyonensis	toyonensis(99.8871078491211)	No subspecies	toyonensis(99.8871078491211)	toyonensis(99.8871078491211)	0/3()	0/4()	3/3(nheA;nheB;nheC)	4/4(hblA;hblB;hblC;hblD)	0/1()	1/1(sph)	0/5()	0/3()	2/9(bpsE;bpsH)	0()	111[ST-111 complex](7/7)	Group_V(toyonensis)	B. toyonensis	bcereus	111	5829	High_Quality	FSL H8-0482	2006	North America	United States	New York	USA	US-NY	Environmental	Environmental	Soil in areas adjacent to barns	Unknown	Unknown	Soil in areas adjacent to barns; New York state	BioSample	None (PM);None (LC)	v1.1	Mix	Ribosomal	Ribosomal
AS.BTDB_2022-0006386_c00030_SAMN038...region002	BTDB_2022-0006386	7900	GCF0000392	AS.BTDB_2025-0004632_c00010_SAMN446...region001	AS.BTDB_2022-0001104_c00037_GCA_002...region001	AS.BTDB_2022-0000577_c00041_GCA_000...region002	bacillus_mibig_only_high.gbk	SAMN03800015-SRR18750935	PRJNA288461,PRJNA715191	SAMN03800015	Not_Applicable	SRX14850882	SRR18750935	ILLUMINA	PAIRED	-	97.77	97.68	97.47	96	5855197	142607	695424	34.91	99.43	0.31	Bacillus_A	Bacillus_A_toyonensis	toyonensis(99.8871078491211)	No subspecies	toyonensis(99.8871078491211)	toyonensis(99.8871078491211)	0/3()	0/4()	3/3(nheA;nheB;nheC)	4/4(hblA;hblB;hblC;hblD)	0/1()	1/1(sph)	0/5()	0/3()	2/9(bpsE;bpsH)	0()	111[ST-111 complex](7/7)	Group_V(toyonensis)	B. toyonensis	bcereus	111	5829	High_Quality	FSL H8-0482	2006	North America	United States	New York	USA	US-NY	Environmental	Environmental	Soil in areas adjacent to barns	Unknown	Unknown	Soil in areas adjacent to barns; New York state	BioSample	None (PM);None (LC)	v1.1	antiSMASH	Ribosomal	Ribosomal
AS.BTDB_2022-0006386_c00032_SAMN038...region001	BTDB_2022-0006386	50511	GCF0000602	AS.BTDB_2022-0000660_c00035_GCA_000...region001	AS.BTDB_2022-0000567_c00023_GCA_000...region002	AS.BTDB_2022-0003117_c00033_GCA_015...region001	bacillus_mibig_only_high.gbk	SAMN03800015-SRR18750935	PRJNA288461,PRJNA715191	SAMN03800015	Not_Applicable	SRX14850882	SRR18750935	ILLUMINA	PAIRED	-	97.77	97.68	97.47	96	5855197	142607	695424	34.91	99.43	0.31	Bacillus_A	Bacillus_A_toyonensis	toyonensis(99.8871078491211)	No subspecies	toyonensis(99.8871078491211)	toyonensis(99.8871078491211)	0/3()	0/4()	3/3(nheA;nheB;nheC)	4/4(hblA;hblB;hblC;hblD)	0/1()	1/1(sph)	0/5()	0/3()	2/9(bpsE;bpsH)	0()	111[ST-111 complex](7/7)	Group_V(toyonensis)	B. toyonensis	bcereus	111	5829	High_Quality	FSL H8-0482	2006	North America	United States	New York	USA	US-NY	Environmental	Environmental	Soil in areas adjacent to barns	Unknown	Unknown	Soil in areas adjacent to barns; New York state	BioSample	None (PM);None (LC)	v1.1	MIBiG	NRP	NRP
AS.BTDB_2022-0006386_c00049_SAMN038...region001	BTDB_2022-0006386	22062	GCF0000586	AS.BTDB_2022-0003275_CP066187.1.region006	AS.BTDB_2022-0000567_c00023_GCA_000...region003	AS.BTDB_2022-0000017_DRX057095_00006.region001	bacillus_mibig_only_high.gbk	SAMN03800015-SRR18750935	PRJNA288461,PRJNA715191	SAMN03800015	Not_Applicable	SRX14850882	SRR18750935	ILLUMINA	PAIRED	-	97.77	97.68	97.47	96	5855197	142607	695424	34.91	99.43	0.31	Bacillus_A	Bacillus_A_toyonensis	toyonensis(99.8871078491211)	No subspecies	toyonensis(99.8871078491211)	toyonensis(99.8871078491211)	0/3()	0/4()	3/3(nheA;nheB;nheC)	4/4(hblA;hblB;hblC;hblD)	0/1()	1/1(sph)	0/5()	0/3()	2/9(bpsE;bpsH)	0()	111[ST-111 complex](7/7)	Group_V(toyonensis)	B. toyonensis	bcereus	111	5829	High_Quality	FSL H8-0482	2006	North America	United States	New York	USA	US-NY	Environmental	Environmental	Soil in areas adjacent to barns	Unknown	Unknown	Soil in areas adjacent to barns; New York state	BioSample	None (PM);None (LC)	v1.1	Mix	NRP	NRP
AS.BTDB_2022-0006386_c00052_SAMN038...region001	BTDB_2022-0006386	18933	GCF0000584	AS.BTDB_2022-0002743_c00014_GCA_007...region001	AS.BTDB_2025-0004555_c00011_SAMN439...region001	AS.BTDB_2025-0004555_c00011_SAMN439...region001	bacillus_mibig_only_high.gbk	SAMN03800015-SRR18750935	PRJNA288461,PRJNA715191	SAMN03800015	Not_Applicable	SRX14850882	SRR18750935	ILLUMINA	PAIRED	-	97.77	97.68	97.47	96	5855197	142607	695424	34.91	99.43	0.31	Bacillus_A	Bacillus_A_toyonensis	toyonensis(99.8871078491211)	No subspecies	toyonensis(99.8871078491211)	toyonensis(99.8871078491211)	0/3()	0/4()	3/3(nheA;nheB;nheC)	4/4(hblA;hblB;hblC;hblD)	0/1()	1/1(sph)	0/5()	0/3()	2/9(bpsE;bpsH)	0()	111[ST-111 complex](7/7)	Group_V(toyonensis)	B. toyonensis	bcereus	111	5829	High_Quality	FSL H8-0482	2006	North America	United States	New York	USA	US-NY	Environmental	Environmental	Soil in areas adjacent to barns	Unknown	Unknown	Soil in areas adjacent to barns; New York state	BioSample	None (PM);None (LC)	v1.1	Mix	NRP	NRP
AS.BTDB_2022-0006387_c00011_SAMN038...region001	BTDB_2022-0006387	38808	GCF0000413	AS.BTDB_2022-0002214_c00006_GCA_002...region001	AS.BTDB_2022-0001409_c00079_GCA_002...region001	AS.BTDB_2024-0000109_contig00014.region001	bacillus_mibig_only_high.gbk	SAMN03800016-SRR2541602	PRJNA288461,PRJNA715191	SAMN03800016	Not_Applicable	SRX1297432	SRR2541602	ILLUMINA	PAIRED	-	98.1	97.96	97.84	176	5848943	86131	695346	34.94	99.43	0.31	Bacillus_A	Bacillus_A_toyonensis	toyonensis(99.83618927001953)	No subspecies	toyonensis(99.83618927001953)	toyonensis(99.83618927001953)	0/3()	0/4()	3/3(nheA;nheB;nheC)	4/4(hblA;hblB;hblC;hblD)	0/1()	1/1(sph)	0/5()	0/3()	2/9(bpsE;bpsH)	0()	111[ST-111 complex](7/7)	Group_V(toyonensis)	B. toyonensis	bcereus	111	5822	High_Quality	FSL H8-0488	2006	North America	United States	New York	USA	US-NY	Environmental	Environmental	Water from hose connected to pond	Unknown	Unknown	New York state	BioSample	None (PM);None (LC)	v1.1	MIBiG	NRP	NRP
AS.BTDB_2022-0006387_c00013_SAMN038...region001	BTDB_2022-0006387	13714	GCF0000364	BTDB_2025-0001412.1.clustersSAMN22842844-SRR16706344_00035_cluster_1	BTDB_2022-0000805.2.clustersGCA_001008595.1_Contig_84_cluster_1	BTDB_2022-0003109.2.clustersSAMN16746850-SRR13402414_00015_cluster_1	bacillus_mibig_only_high.gbk	SAMN03800016-SRR2541602	PRJNA288461,PRJNA715191	SAMN03800016	Not_Applicable	SRX1297432	SRR2541602	ILLUMINA	PAIRED	-	98.1	97.96	97.84	176	5848943	86131	695346	34.94	99.43	0.31	Bacillus_A	Bacillus_A_toyonensis	toyonensis(99.83618927001953)	No subspecies	toyonensis(99.83618927001953)	toyonensis(99.83618927001953)	0/3()	0/4()	3/3(nheA;nheB;nheC)	4/4(hblA;hblB;hblC;hblD)	0/1()	1/1(sph)	0/5()	0/3()	2/9(bpsE;bpsH)	0()	111[ST-111 complex](7/7)	Group_V(toyonensis)	B. toyonensis	bcereus	111	5822	High_Quality	FSL H8-0488	2006	North America	United States	New York	USA	US-NY	Environmental	Environmental	Water from hose connected to pond	Unknown	Unknown	New York state	BioSample	None (PM);None (LC)	v1.1	MIBiG	Others	Others
AS.BTDB_2022-0006387_c00019_SAMN038...region001	BTDB_2022-0006387	20177	GCF0000534	AS.BTDB_2025-0002089_JAQFTF010000001.region001	AS.BTDB_2022-0000669_c00017_GCA_000...region001	AS.BTDB_2022-0006387_c00019_SAMN038...region001	bacillus_mibig_only_high.gbk	SAMN03800016-SRR2541602	PRJNA288461,PRJNA715191	SAMN03800016	Not_Applicable	SRX1297432	SRR2541602	ILLUMINA	PAIRED	-	98.1	97.96	97.84	176	5848943	86131	695346	34.94	99.43	0.31	Bacillus_A	Bacillus_A_toyonensis	toyonensis(99.83618927001953)	No subspecies	toyonensis(99.83618927001953)	toyonensis(99.83618927001953)	0/3()	0/4()	3/3(nheA;nheB;nheC)	4/4(hblA;hblB;hblC;hblD)	0/1()	1/1(sph)	0/5()	0/3()	2/9(bpsE;bpsH)	0()	111[ST-111 complex](7/7)	Group_V(toyonensis)	B. toyonensis	bcereus	111	5822	High_Quality	FSL H8-0488	2006	North America	United States	New York	USA	US-NY	Environmental	Environmental	Water from hose connected to pond	Unknown	Unknown	New York state	BioSample	None (PM);None (LC)	v1.1	Mix	Ribosomal	Ribosomal
AS.BTDB_2022-0006387_c00022_SAMN038...region001	BTDB_2022-0006387	23908	GCF0001478	BTDB_2025-0002396.1.clustersSAMN32927383-SRR23276707_00015_cluster_1	AS.BTDB_2022-0001115_c00029_GCA_002...region001	AS.BTDB_2022-0003931_SRX8629313_00002.region002	bacillus_mibig_only_high.gbk	SAMN03800016-SRR2541602	PRJNA288461,PRJNA715191	SAMN03800016	Not_Applicable	SRX1297432	SRR2541602	ILLUMINA	PAIRED	-	98.1	97.96	97.84	176	5848943	86131	695346	34.94	99.43	0.31	Bacillus_A	Bacillus_A_toyonensis	toyonensis(99.83618927001953)	No subspecies	toyonensis(99.83618927001953)	toyonensis(99.83618927001953)	0/3()	0/4()	3/3(nheA;nheB;nheC)	4/4(hblA;hblB;hblC;hblD)	0/1()	1/1(sph)	0/5()	0/3()	2/9(bpsE;bpsH)	0()	111[ST-111 complex](7/7)	Group_V(toyonensis)	B. toyonensis	bcereus	111	5822	High_Quality	FSL H8-0488	2006	North America	United States	New York	USA	US-NY	Environmental	Environmental	Water from hose connected to pond	Unknown	Unknown	New York state	BioSample	None (PM);None (LC)	v1.1	Mix	Ribosomal	Ribosomal
AS.BTDB_2022-0006387_c00025_SAMN038...region001	BTDB_2022-0006387	21863	GCF0001105	BTDB_2022-0000021.2.clustersDRX057099_00002_cluster_2	AS.BTDB_2022-0001184_c00082_GCA_002...region001	AS.BTDB_2022-0000017_DRX057095_00003.region001	bacillus_mibig_only_high.gbk	SAMN03800016-SRR2541602	PRJNA288461,PRJNA715191	SAMN03800016	Not_Applicable	SRX1297432	SRR2541602	ILLUMINA	PAIRED	-	98.1	97.96	97.84	176	5848943	86131	695346	34.94	99.43	0.31	Bacillus_A	Bacillus_A_toyonensis	toyonensis(99.83618927001953)	No subspecies	toyonensis(99.83618927001953)	toyonensis(99.83618927001953)	0/3()	0/4()	3/3(nheA;nheB;nheC)	4/4(hblA;hblB;hblC;hblD)	0/1()	1/1(sph)	0/5()	0/3()	2/9(bpsE;bpsH)	0()	111[ST-111 complex](7/7)	Group_V(toyonensis)	B. toyonensis	bcereus	111	5822	High_Quality	FSL H8-0488	2006	North America	United States	New York	USA	US-NY	Environmental	Environmental	Water from hose connected to pond	Unknown	Unknown	New York state	BioSample	None (PM);None (LC)	v1.1	Mix	Terpene	Terpene
AS.BTDB_2022-0006387_c00031_SAMN038...region001	BTDB_2022-0006387	10309	GCF0000392	AS.BTDB_2025-0004632_c00010_SAMN446...region001	AS.BTDB_2022-0001104_c00037_GCA_002...region001	AS.BTDB_2022-0000577_c00041_GCA_000...region002	bacillus_mibig_only_high.gbk	SAMN03800016-SRR2541602	PRJNA288461,PRJNA715191	SAMN03800016	Not_Applicable	SRX1297432	SRR2541602	ILLUMINA	PAIRED	-	98.1	97.96	97.84	176	5848943	86131	695346	34.94	99.43	0.31	Bacillus_A	Bacillus_A_toyonensis	toyonensis(99.83618927001953)	No subspecies	toyonensis(99.83618927001953)	toyonensis(99.83618927001953)	0/3()	0/4()	3/3(nheA;nheB;nheC)	4/4(hblA;hblB;hblC;hblD)	0/1()	1/1(sph)	0/5()	0/3()	2/9(bpsE;bpsH)	0()	111[ST-111 complex](7/7)	Group_V(toyonensis)	B. toyonensis	bcereus	111	5822	High_Quality	FSL H8-0488	2006	North America	United States	New York	USA	US-NY	Environmental	Environmental	Water from hose connected to pond	Unknown	Unknown	New York state	BioSample	None (PM);None (LC)	v1.1	antiSMASH	Ribosomal	Ribosomal
AS.BTDB_2022-0006387_c00034_SAMN038...region001	BTDB_2022-0006387	10315	GCF0000559	AS.BTDB_2025-0001226_c00041_SAMN183...region001	AS.BTDB_2025-0004445_c00004_SAMN437...region002	AS.BTDB_2022-0000503_c00041_GCA_000...region001	bacillus_mibig_only_high.gbk	SAMN03800016-SRR2541602	PRJNA288461,PRJNA715191	SAMN03800016	Not_Applicable	SRX1297432	SRR2541602	ILLUMINA	PAIRED	-	98.1	97.96	97.84	176	5848943	86131	695346	34.94	99.43	0.31	Bacillus_A	Bacillus_A_toyonensis	toyonensis(99.83618927001953)	No subspecies	toyonensis(99.83618927001953)	toyonensis(99.83618927001953)	0/3()	0/4()	3/3(nheA;nheB;nheC)	4/4(hblA;hblB;hblC;hblD)	0/1()	1/1(sph)	0/5()	0/3()	2/9(bpsE;bpsH)	0()	111[ST-111 complex](7/7)	Group_V(toyonensis)	B. toyonensis	bcereus	111	5822	High_Quality	FSL H8-0488	2006	North America	United States	New York	USA	US-NY	Environmental	Environmental	Water from hose connected to pond	Unknown	Unknown	New York state	BioSample	None (PM);None (LC)	v1.1	Mix	Ribosomal	Ribosomal
AS.BTDB_2022-0006387_c00046_SAMN038...region001	BTDB_2022-0006387	36951	GCF0000602	AS.BTDB_2022-0000660_c00035_GCA_000...region001	AS.BTDB_2022-0001468_c00054_GCA_002...region001	AS.BTDB_2025-0001847_JAOTPF010000004.region001	bacillus_mibig_only_high.gbk	SAMN03800016-SRR2541602	PRJNA288461,PRJNA715191	SAMN03800016	Not_Applicable	SRX1297432	SRR2541602	ILLUMINA	PAIRED	-	98.1	97.96	97.84	176	5848943	86131	695346	34.94	99.43	0.31	Bacillus_A	Bacillus_A_toyonensis	toyonensis(99.83618927001953)	No subspecies	toyonensis(99.83618927001953)	toyonensis(99.83618927001953)	0/3()	0/4()	3/3(nheA;nheB;nheC)	4/4(hblA;hblB;hblC;hblD)	0/1()	1/1(sph)	0/5()	0/3()	2/9(bpsE;bpsH)	0()	111[ST-111 complex](7/7)	Group_V(toyonensis)	B. toyonensis	bcereus	111	5822	High_Quality	FSL H8-0488	2006	North America	United States	New York	USA	US-NY	Environmental	Environmental	Water from hose connected to pond	Unknown	Unknown	New York state	BioSample	None (PM);None (LC)	v1.1	MIBiG	NRP	NRP
AS.BTDB_2022-0006387_c00052_SAMN038...region001	BTDB_2022-0006387	13908	GCF0000952	BTDB_2025-0001504.1.clustersJAKJPU010000002.1_cluster_4	AS.BTDB_2022-0001738_c00042_GCA_002...region001	AS.BTDB_2022-0006016_c00008_SRX1129...region001	bacillus_mibig_only_high.gbk	SAMN03800016-SRR2541602	PRJNA288461,PRJNA715191	SAMN03800016	Not_Applicable	SRX1297432	SRR2541602	ILLUMINA	PAIRED	-	98.1	97.96	97.84	176	5848943	86131	695346	34.94	99.43	0.31	Bacillus_A	Bacillus_A_toyonensis	toyonensis(99.83618927001953)	No subspecies	toyonensis(99.83618927001953)	toyonensis(99.83618927001953)	0/3()	0/4()	3/3(nheA;nheB;nheC)	4/4(hblA;hblB;hblC;hblD)	0/1()	1/1(sph)	0/5()	0/3()	2/9(bpsE;bpsH)	0()	111[ST-111 complex](7/7)	Group_V(toyonensis)	B. toyonensis	bcereus	111	5822	High_Quality	FSL H8-0488	2006	North America	United States	New York	USA	US-NY	Environmental	Environmental	Water from hose connected to pond	Unknown	Unknown	New York state	BioSample	None (PM);None (LC)	v1.1	Mix	Ribosomal	Ribosomal
AS.BTDB_2022-0006387_c00067_SAMN038...region001	BTDB_2022-0006387	18571	GCF0000605	AS.BTDB_2025-0000011_barcode11_00022.region001	AS.BTDB_2022-0000845_LFQM01000129.1.region001	AS.BTDB_2022-0000577_c00022_GCA_000...region001	bacillus_mibig_only_high.gbk	SAMN03800016-SRR2541602	PRJNA288461,PRJNA715191	SAMN03800016	Not_Applicable	SRX1297432	SRR2541602	ILLUMINA	PAIRED	-	98.1	97.96	97.84	176	5848943	86131	695346	34.94	99.43	0.31	Bacillus_A	Bacillus_A_toyonensis	toyonensis(99.83618927001953)	No subspecies	toyonensis(99.83618927001953)	toyonensis(99.83618927001953)	0/3()	0/4()	3/3(nheA;nheB;nheC)	4/4(hblA;hblB;hblC;hblD)	0/1()	1/1(sph)	0/5()	0/3()	2/9(bpsE;bpsH)	0()	111[ST-111 complex](7/7)	Group_V(toyonensis)	B. toyonensis	bcereus	111	5822	High_Quality	FSL H8-0488	2006	North America	United States	New York	USA	US-NY	Environmental	Environmental	Water from hose connected to pond	Unknown	Unknown	New York state	BioSample	None (PM);None (LC)	v1.1	Mix	Others	Others
AS.BTDB_2022-0006387_c00069_SAMN038...region001	BTDB_2022-0006387	17359	GCF0000586	AS.BTDB_2022-0003275_CP066187.1.region006	AS.BTDB_2022-0000567_c00023_GCA_000...region003	AS.BTDB_2022-0000017_DRX057095_00006.region001	bacillus_mibig_only_high.gbk	SAMN03800016-SRR2541602	PRJNA288461,PRJNA715191	SAMN03800016	Not_Applicable	SRX1297432	SRR2541602	ILLUMINA	PAIRED	-	98.1	97.96	97.84	176	5848943	86131	695346	34.94	99.43	0.31	Bacillus_A	Bacillus_A_toyonensis	toyonensis(99.83618927001953)	No subspecies	toyonensis(99.83618927001953)	toyonensis(99.83618927001953)	0/3()	0/4()	3/3(nheA;nheB;nheC)	4/4(hblA;hblB;hblC;hblD)	0/1()	1/1(sph)	0/5()	0/3()	2/9(bpsE;bpsH)	0()	111[ST-111 complex](7/7)	Group_V(toyonensis)	B. toyonensis	bcereus	111	5822	High_Quality	FSL H8-0488	2006	North America	United States	New York	USA	US-NY	Environmental	Environmental	Water from hose connected to pond	Unknown	Unknown	New York state	BioSample	None (PM);None (LC)	v1.1	Mix	NRP	NRP
AS.BTDB_2022-0006387_c00081_SAMN038...region001	BTDB_2022-0006387	14147	GCF0000584	AS.BTDB_2022-0002743_c00014_GCA_007...region001	AS.BTDB_2025-0004555_c00011_SAMN439...region001	AS.BTDB_2025-0004555_c00011_SAMN439...region001	bacillus_mibig_only_high.gbk	SAMN03800016-SRR2541602	PRJNA288461,PRJNA715191	SAMN03800016	Not_Applicable	SRX1297432	SRR2541602	ILLUMINA	PAIRED	-	98.1	97.96	97.84	176	5848943	86131	695346	34.94	99.43	0.31	Bacillus_A	Bacillus_A_toyonensis	toyonensis(99.83618927001953)	No subspecies	toyonensis(99.83618927001953)	toyonensis(99.83618927001953)	0/3()	0/4()	3/3(nheA;nheB;nheC)	4/4(hblA;hblB;hblC;hblD)	0/1()	1/1(sph)	0/5()	0/3()	2/9(bpsE;bpsH)	0()	111[ST-111 complex](7/7)	Group_V(toyonensis)	B. toyonensis	bcereus	111	5822	High_Quality	FSL H8-0488	2006	North America	United States	New York	USA	US-NY	Environmental	Environmental	Water from hose connected to pond	Unknown	Unknown	New York state	BioSample	None (PM);None (LC)	v1.1	Mix	NRP	NRP
AS.BTDB_2022-0006387_c00086_SAMN038...region001	BTDB_2022-0006387	9021	GCF0000577	BTDB_2022-0002327.2.clustersGCA_002577405.1_Contig_70_cluster_1	AS.BTDB_2022-0000506_c00045_GCA_000...region001	AS.BTDB_2025-0003630_c00007_SAMN373...region001	bacillus_mibig_only_high.gbk	SAMN03800016-SRR2541602	PRJNA288461,PRJNA715191	SAMN03800016	Not_Applicable	SRX1297432	SRR2541602	ILLUMINA	PAIRED	-	98.1	97.96	97.84	176	5848943	86131	695346	34.94	99.43	0.31	Bacillus_A	Bacillus_A_toyonensis	toyonensis(99.83618927001953)	No subspecies	toyonensis(99.83618927001953)	toyonensis(99.83618927001953)	0/3()	0/4()	3/3(nheA;nheB;nheC)	4/4(hblA;hblB;hblC;hblD)	0/1()	1/1(sph)	0/5()	0/3()	2/9(bpsE;bpsH)	0()	111[ST-111 complex](7/7)	Group_V(toyonensis)	B. toyonensis	bcereus	111	5822	High_Quality	FSL H8-0488	2006	North America	United States	New York	USA	US-NY	Environmental	Environmental	Water from hose connected to pond	Unknown	Unknown	New York state	BioSample	None (PM);None (LC)	v1.1	Mix	Ribosomal	Ribosomal
AS.BTDB_2022-0006387_c00090_SAMN038...region001	BTDB_2022-0006387	11122	GCF0000532	AS.BTDB_2025-0001221_SAMN18335939_1.region003	AS.BTDB_2022-0000510_c00046_GCA_000...region001	AS.BTDB_2022-0000503_c00043_GCA_000...region001	bacillus_mibig_only_high.gbk	SAMN03800016-SRR2541602	PRJNA288461,PRJNA715191	SAMN03800016	Not_Applicable	SRX1297432	SRR2541602	ILLUMINA	PAIRED	-	98.1	97.96	97.84	176	5848943	86131	695346	34.94	99.43	0.31	Bacillus_A	Bacillus_A_toyonensis	toyonensis(99.83618927001953)	No subspecies	toyonensis(99.83618927001953)	toyonensis(99.83618927001953)	0/3()	0/4()	3/3(nheA;nheB;nheC)	4/4(hblA;hblB;hblC;hblD)	0/1()	1/1(sph)	0/5()	0/3()	2/9(bpsE;bpsH)	0()	111[ST-111 complex](7/7)	Group_V(toyonensis)	B. toyonensis	bcereus	111	5822	High_Quality	FSL H8-0488	2006	North America	United States	New York	USA	US-NY	Environmental	Environmental	Water from hose connected to pond	Unknown	Unknown	New York state	BioSample	None (PM);None (LC)	v1.1	Mix	NRP	NRP
AS.BTDB_2022-0006388_c00002_SAMN038...region001	BTDB_2022-0006388	21863	GCF0001105	BTDB_2022-0000021.2.clustersDRX057099_00002_cluster_2	AS.BTDB_2022-0004612_SRX1219304_00002.region001	AS.BTDB_2022-0001466_c00025_GCA_002...region001	bacillus_mibig_only_high.gbk	SAMN03800016-SRR18750946	PRJNA288461,PRJNA715191	SAMN03800016	Not_Applicable	SRX14850871	SRR18750946	ILLUMINA	PAIRED	-	98.09	97.99	97.79	62	5277972	168994	589562	35.21	99.43	0	Bacillus_A	Bacillus_A_wiedmannii	mosaicus(93.11320495605469)	No subspecies	wiedmannii(96.60892486572266)	wiedmannii(98.71234130859375)	0/3()	0/4()	3/3(nheA;nheB;nheC)	4/4(hblA;hblB;hblC;hblD)	0/1()	1/1(sph)	0/5()	0/3()	1/9(bpsE)	0()	1272[No clonal complex](7/7)	Group_II(mosaicus/luti)	B. mosaicus	bcereus	1272	5363	High_Quality	FSL H8-0488	2006	North America	United States	New York	USA	US-NY	Environmental	Environmental	Water from hose connected to pond	Unknown	Unknown	New York state	BioSample	None (PM);None (LC)	v1.1	Mix	Terpene	Terpene
AS.BTDB_2022-0006388_c00002_SAMN038...region002	BTDB_2022-0006388	23925	GCF0001478	BTDB_2025-0002396.1.clustersSAMN32927383-SRR23276707_00015_cluster_1	BTDB_2025-0003362.1.clustersJARVGZ010000001.1_cluster_6	AS.BTDB_2022-0003837_c00001_PS01956...region010	bacillus_mibig_only_high.gbk	SAMN03800016-SRR18750946	PRJNA288461,PRJNA715191	SAMN03800016	Not_Applicable	SRX14850871	SRR18750946	ILLUMINA	PAIRED	-	98.09	97.99	97.79	62	5277972	168994	589562	35.21	99.43	0	Bacillus_A	Bacillus_A_wiedmannii	mosaicus(93.11320495605469)	No subspecies	wiedmannii(96.60892486572266)	wiedmannii(98.71234130859375)	0/3()	0/4()	3/3(nheA;nheB;nheC)	4/4(hblA;hblB;hblC;hblD)	0/1()	1/1(sph)	0/5()	0/3()	1/9(bpsE)	0()	1272[No clonal complex](7/7)	Group_II(mosaicus/luti)	B. mosaicus	bcereus	1272	5363	High_Quality	FSL H8-0488	2006	North America	United States	New York	USA	US-NY	Environmental	Environmental	Water from hose connected to pond	Unknown	Unknown	New York state	BioSample	None (PM);None (LC)	v1.1	Mix	Ribosomal	Ribosomal
AS.BTDB_2022-0006388_c00003_SAMN038...region001	BTDB_2022-0006388	47161	GCF0000586	AS.BTDB_2022-0003275_CP066187.1.region006	AS.BTDB_2022-0003712_c00044_GCA_900...region001	AS.BTDB_2022-0000926_LXFM01000022.1.region003	bacillus_mibig_only_high.gbk	SAMN03800016-SRR18750946	PRJNA288461,PRJNA715191	SAMN03800016	Not_Applicable	SRX14850871	SRR18750946	ILLUMINA	PAIRED	-	98.09	97.99	97.79	62	5277972	168994	589562	35.21	99.43	0	Bacillus_A	Bacillus_A_wiedmannii	mosaicus(93.11320495605469)	No subspecies	wiedmannii(96.60892486572266)	wiedmannii(98.71234130859375)	0/3()	0/4()	3/3(nheA;nheB;nheC)	4/4(hblA;hblB;hblC;hblD)	0/1()	1/1(sph)	0/5()	0/3()	1/9(bpsE)	0()	1272[No clonal complex](7/7)	Group_II(mosaicus/luti)	B. mosaicus	bcereus	1272	5363	High_Quality	FSL H8-0488	2006	North America	United States	New York	USA	US-NY	Environmental	Environmental	Water from hose connected to pond	Unknown	Unknown	New York state	BioSample	None (PM);None (LC)	v1.1	Mix	NRP	NRP
AS.BTDB_2022-0006388_c00006_SAMN038...region001	BTDB_2022-0006388	26875	GCF0001132	AS.BTDB_2022-0001131_c00047_GCA_002...region003	AS.BTDB_2022-0000819_c00014_GCA_001...region001	AS.BTDB_2022-0000819_c00014_GCA_001...region001	bacillus_mibig_only_high.gbk	SAMN03800016-SRR18750946	PRJNA288461,PRJNA715191	SAMN03800016	Not_Applicable	SRX14850871	SRR18750946	ILLUMINA	PAIRED	-	98.09	97.99	97.79	62	5277972	168994	589562	35.21	99.43	0	Bacillus_A	Bacillus_A_wiedmannii	mosaicus(93.11320495605469)	No subspecies	wiedmannii(96.60892486572266)	wiedmannii(98.71234130859375)	0/3()	0/4()	3/3(nheA;nheB;nheC)	4/4(hblA;hblB;hblC;hblD)	0/1()	1/1(sph)	0/5()	0/3()	1/9(bpsE)	0()	1272[No clonal complex](7/7)	Group_II(mosaicus/luti)	B. mosaicus	bcereus	1272	5363	High_Quality	FSL H8-0488	2006	North America	United States	New York	USA	US-NY	Environmental	Environmental	Water from hose connected to pond	Unknown	Unknown	New York state	BioSample	None (PM);None (LC)	v1.1	Mix	NRP	NRP
AS.BTDB_2022-0006388_c00008_SAMN038...region001	BTDB_2022-0006388	30959	GCF0001132	AS.BTDB_2022-0001131_c00047_GCA_002...region003	AS.BTDB_2022-0000888_LOBC01000007.1.region001	AS.BTDB_2025-0003375_CP123058.1.region008	bacillus_mibig_only_high.gbk	SAMN03800016-SRR18750946	PRJNA288461,PRJNA715191	SAMN03800016	Not_Applicable	SRX14850871	SRR18750946	ILLUMINA	PAIRED	-	98.09	97.99	97.79	62	5277972	168994	589562	35.21	99.43	0	Bacillus_A	Bacillus_A_wiedmannii	mosaicus(93.11320495605469)	No subspecies	wiedmannii(96.60892486572266)	wiedmannii(98.71234130859375)	0/3()	0/4()	3/3(nheA;nheB;nheC)	4/4(hblA;hblB;hblC;hblD)	0/1()	1/1(sph)	0/5()	0/3()	1/9(bpsE)	0()	1272[No clonal complex](7/7)	Group_II(mosaicus/luti)	B. mosaicus	bcereus	1272	5363	High_Quality	FSL H8-0488	2006	North America	United States	New York	USA	US-NY	Environmental	Environmental	Water from hose connected to pond	Unknown	Unknown	New York state	BioSample	None (PM);None (LC)	v1.1	Mix	NRP	NRP
AS.BTDB_2022-0006388_c00008_SAMN038...region002	BTDB_2022-0006388	13708	GCF0000364	BTDB_2025-0001412.1.clustersSAMN22842844-SRR16706344_00035_cluster_1	BTDB_2022-0000992.2.clustersLZQW01000079.1_cluster_1	BTDB_2022-0000926.2.clustersLXFM01000022.1_cluster_2	bacillus_mibig_only_high.gbk	SAMN03800016-SRR18750946	PRJNA288461,PRJNA715191	SAMN03800016	Not_Applicable	SRX14850871	SRR18750946	ILLUMINA	PAIRED	-	98.09	97.99	97.79	62	5277972	168994	589562	35.21	99.43	0	Bacillus_A	Bacillus_A_wiedmannii	mosaicus(93.11320495605469)	No subspecies	wiedmannii(96.60892486572266)	wiedmannii(98.71234130859375)	0/3()	0/4()	3/3(nheA;nheB;nheC)	4/4(hblA;hblB;hblC;hblD)	0/1()	1/1(sph)	0/5()	0/3()	1/9(bpsE)	0()	1272[No clonal complex](7/7)	Group_II(mosaicus/luti)	B. mosaicus	bcereus	1272	5363	High_Quality	FSL H8-0488	2006	North America	United States	New York	USA	US-NY	Environmental	Environmental	Water from hose connected to pond	Unknown	Unknown	New York state	BioSample	None (PM);None (LC)	v1.1	MIBiG	Others	Others
AS.BTDB_2022-0006388_c00009_SAMN038...region001	BTDB_2022-0006388	9683	GCF0000559	AS.BTDB_2025-0001226_c00041_SAMN183...region001	AS.BTDB_2022-0001552_c00026_GCA_002...region001	AS.BTDB_2022-0003616_JAKUGQ010000004.region002	bacillus_mibig_only_high.gbk	SAMN03800016-SRR18750946	PRJNA288461,PRJNA715191	SAMN03800016	Not_Applicable	SRX14850871	SRR18750946	ILLUMINA	PAIRED	-	98.09	97.99	97.79	62	5277972	168994	589562	35.21	99.43	0	Bacillus_A	Bacillus_A_wiedmannii	mosaicus(93.11320495605469)	No subspecies	wiedmannii(96.60892486572266)	wiedmannii(98.71234130859375)	0/3()	0/4()	3/3(nheA;nheB;nheC)	4/4(hblA;hblB;hblC;hblD)	0/1()	1/1(sph)	0/5()	0/3()	1/9(bpsE)	0()	1272[No clonal complex](7/7)	Group_II(mosaicus/luti)	B. mosaicus	bcereus	1272	5363	High_Quality	FSL H8-0488	2006	North America	United States	New York	USA	US-NY	Environmental	Environmental	Water from hose connected to pond	Unknown	Unknown	New York state	BioSample	None (PM);None (LC)	v1.1	Mix	Ribosomal	Ribosomal
AS.BTDB_2022-0006388_c00009_SAMN038...region002	BTDB_2022-0006388	10270	GCF0000577	BTDB_2022-0002327.2.clustersGCA_002577405.1_Contig_70_cluster_1	AS.BTDB_2025-0002129_JAQFRR010000006.region002	AS.BTDB_2022-0005126_SRX2501059_00053.region001	bacillus_mibig_only_high.gbk	SAMN03800016-SRR18750946	PRJNA288461,PRJNA715191	SAMN03800016	Not_Applicable	SRX14850871	SRR18750946	ILLUMINA	PAIRED	-	98.09	97.99	97.79	62	5277972	168994	589562	35.21	99.43	0	Bacillus_A	Bacillus_A_wiedmannii	mosaicus(93.11320495605469)	No subspecies	wiedmannii(96.60892486572266)	wiedmannii(98.71234130859375)	0/3()	0/4()	3/3(nheA;nheB;nheC)	4/4(hblA;hblB;hblC;hblD)	0/1()	1/1(sph)	0/5()	0/3()	1/9(bpsE)	0()	1272[No clonal complex](7/7)	Group_II(mosaicus/luti)	B. mosaicus	bcereus	1272	5363	High_Quality	FSL H8-0488	2006	North America	United States	New York	USA	US-NY	Environmental	Environmental	Water from hose connected to pond	Unknown	Unknown	New York state	BioSample	None (PM);None (LC)	v1.1	Mix	Ribosomal	Ribosomal
AS.BTDB_2022-0006388_c00011_SAMN038...region001	BTDB_2022-0006388	23508	GCF0000534	AS.BTDB_2025-0002089_JAQFTF010000001.region001	AS.BTDB_2025-0001614_c00061_SAMN275...region001	AS.BTDB_2022-0000595_c00028_GCA_000...region002	bacillus_mibig_only_high.gbk	SAMN03800016-SRR18750946	PRJNA288461,PRJNA715191	SAMN03800016	Not_Applicable	SRX14850871	SRR18750946	ILLUMINA	PAIRED	-	98.09	97.99	97.79	62	5277972	168994	589562	35.21	99.43	0	Bacillus_A	Bacillus_A_wiedmannii	mosaicus(93.11320495605469)	No subspecies	wiedmannii(96.60892486572266)	wiedmannii(98.71234130859375)	0/3()	0/4()	3/3(nheA;nheB;nheC)	4/4(hblA;hblB;hblC;hblD)	0/1()	1/1(sph)	0/5()	0/3()	1/9(bpsE)	0()	1272[No clonal complex](7/7)	Group_II(mosaicus/luti)	B. mosaicus	bcereus	1272	5363	High_Quality	FSL H8-0488	2006	North America	United States	New York	USA	US-NY	Environmental	Environmental	Water from hose connected to pond	Unknown	Unknown	New York state	BioSample	None (PM);None (LC)	v1.1	Mix	Ribosomal	Ribosomal
AS.BTDB_2022-0006388_c00022_SAMN038...region001	BTDB_2022-0006388	12193	GCF0000991	BTDB_2025-0002199.1.clustersJAQFOZ010000017.1_cluster_1	AS.BTDB_2022-0000927_LXFL01000005.1.region001	AS.BTDB_2022-0000927_LXFL01000005.1.region001	bacillus_mibig_only_high.gbk	SAMN03800016-SRR18750946	PRJNA288461,PRJNA715191	SAMN03800016	Not_Applicable	SRX14850871	SRR18750946	ILLUMINA	PAIRED	-	98.09	97.99	97.79	62	5277972	168994	589562	35.21	99.43	0	Bacillus_A	Bacillus_A_wiedmannii	mosaicus(93.11320495605469)	No subspecies	wiedmannii(96.60892486572266)	wiedmannii(98.71234130859375)	0/3()	0/4()	3/3(nheA;nheB;nheC)	4/4(hblA;hblB;hblC;hblD)	0/1()	1/1(sph)	0/5()	0/3()	1/9(bpsE)	0()	1272[No clonal complex](7/7)	Group_II(mosaicus/luti)	B. mosaicus	bcereus	1272	5363	High_Quality	FSL H8-0488	2006	North America	United States	New York	USA	US-NY	Environmental	Environmental	Water from hose connected to pond	Unknown	Unknown	New York state	BioSample	None (PM);None (LC)	v1.1	Mix	Ribosomal	Ribosomal
AS.BTDB_2022-0006388_c00031_SAMN038...region001	BTDB_2022-0006388	16519	GCF0000605	AS.BTDB_2025-0000011_barcode11_00022.region001	AS.BTDB_2022-0000333_ERX463571_00025.region001	AS.BTDB_2025-0004570_c00002_SAMN439...region003	bacillus_mibig_only_high.gbk	SAMN03800016-SRR18750946	PRJNA288461,PRJNA715191	SAMN03800016	Not_Applicable	SRX14850871	SRR18750946	ILLUMINA	PAIRED	-	98.09	97.99	97.79	62	5277972	168994	589562	35.21	99.43	0	Bacillus_A	Bacillus_A_wiedmannii	mosaicus(93.11320495605469)	No subspecies	wiedmannii(96.60892486572266)	wiedmannii(98.71234130859375)	0/3()	0/4()	3/3(nheA;nheB;nheC)	4/4(hblA;hblB;hblC;hblD)	0/1()	1/1(sph)	0/5()	0/3()	1/9(bpsE)	0()	1272[No clonal complex](7/7)	Group_II(mosaicus/luti)	B. mosaicus	bcereus	1272	5363	High_Quality	FSL H8-0488	2006	North America	United States	New York	USA	US-NY	Environmental	Environmental	Water from hose connected to pond	Unknown	Unknown	New York state	BioSample	None (PM);None (LC)	v1.1	Mix	Others	Others
AS.BTDB_2022-0006389_c00002_SAMN038...region001	BTDB_2022-0006389	23507	GCF0000534	AS.BTDB_2025-0002089_JAQFTF010000001.region001	AS.BTDB_2022-0001090_CP020002.1.region003	AS.BTDB_2022-0001160_c00132_GCA_002...region001	bacillus_mibig_only_high.gbk	SAMN03800017-SRR2541603	PRJNA288461,PRJNA715191	SAMN03800017	Not_Applicable	SRX1297433	SRR2541603	ILLUMINA	PAIRED	-	93.87	93.79	93.62	305	6045480	50915	313417	34.73	99.43	0	Bacillus_A	Bacillus_A_thuringiensis_S	cereus s.s.(96.14112854003906)	No subspecies	berliner(96.55606079101562)	thuringiensis(96.28473663330078)	0/3()	0/4()	3/3(nheA;nheB;nheC)	4/4(hblA;hblB;hblC;hblD)	1/1(cytK-2)	1/1(sph)	0/5()	0/3()	1/9(bpsE)	0()	2034[No clonal complex](7/7)	Group_IV(cereus_sensu_stricto)	B. cereus s.s.	bcereus	2034	5988	High_Quality	FSL K6-0040	2012	North America	United States	New York	USA	US-NY	Food	Food	Laboratory heat treated raw milk	Unknown	Unknown	New York state	BioSample	None (PM);None (LC)	v1.1	Mix	Ribosomal	Ribosomal
AS.BTDB_2022-0006389_c00003_SAMN038...region001	BTDB_2022-0006389	13577	GCF0000793	BTDB_2025-0003948.1.clustersJBANCE010000002.1_cluster_1	AS.BTDB_2025-0004979_JBMEQG010000115.region001	AS.BTDB_2022-0003785_c00001_PS01381...region012	bacillus_mibig_only_high.gbk	SAMN03800017-SRR2541603	PRJNA288461,PRJNA715191	SAMN03800017	Not_Applicable	SRX1297433	SRR2541603	ILLUMINA	PAIRED	-	93.87	93.79	93.62	305	6045480	50915	313417	34.73	99.43	0	Bacillus_A	Bacillus_A_thuringiensis_S	cereus s.s.(96.14112854003906)	No subspecies	berliner(96.55606079101562)	thuringiensis(96.28473663330078)	0/3()	0/4()	3/3(nheA;nheB;nheC)	4/4(hblA;hblB;hblC;hblD)	1/1(cytK-2)	1/1(sph)	0/5()	0/3()	1/9(bpsE)	0()	2034[No clonal complex](7/7)	Group_IV(cereus_sensu_stricto)	B. cereus s.s.	bcereus	2034	5988	High_Quality	FSL K6-0040	2012	North America	United States	New York	USA	US-NY	Food	Food	Laboratory heat treated raw milk	Unknown	Unknown	New York state	BioSample	None (PM);None (LC)	v1.1	MIBiG	Ribosomal	Ribosomal
AS.BTDB_2022-0006389_c00022_SAMN038...region001	BTDB_2022-0006389	21896	GCF0001105	BTDB_2022-0000021.2.clustersDRX057099_00002_cluster_2	AS.BTDB_2022-0003295_c00032_GCA_018...region001	AS.BTDB_2022-0000530_c00072_GCA_000...region001	bacillus_mibig_only_high.gbk	SAMN03800017-SRR2541603	PRJNA288461,PRJNA715191	SAMN03800017	Not_Applicable	SRX1297433	SRR2541603	ILLUMINA	PAIRED	-	93.87	93.79	93.62	305	6045480	50915	313417	34.73	99.43	0	Bacillus_A	Bacillus_A_thuringiensis_S	cereus s.s.(96.14112854003906)	No subspecies	berliner(96.55606079101562)	thuringiensis(96.28473663330078)	0/3()	0/4()	3/3(nheA;nheB;nheC)	4/4(hblA;hblB;hblC;hblD)	1/1(cytK-2)	1/1(sph)	0/5()	0/3()	1/9(bpsE)	0()	2034[No clonal complex](7/7)	Group_IV(cereus_sensu_stricto)	B. cereus s.s.	bcereus	2034	5988	High_Quality	FSL K6-0040	2012	North America	United States	New York	USA	US-NY	Food	Food	Laboratory heat treated raw milk	Unknown	Unknown	New York state	BioSample	None (PM);None (LC)	v1.1	Mix	Terpene	Terpene
AS.BTDB_2022-0006389_c00033_SAMN038...region001	BTDB_2022-0006389	10391	GCF0000364	BTDB_2025-0001412.1.clustersSAMN22842844-SRR16706344_00035_cluster_1	BTDB_2022-0003695.2.clustersCP091476.1_cluster_5	BTDB_2025-0001764.1.clustersSAMN29019231_2_cluster_1	bacillus_mibig_only_high.gbk	SAMN03800017-SRR2541603	PRJNA288461,PRJNA715191	SAMN03800017	Not_Applicable	SRX1297433	SRR2541603	ILLUMINA	PAIRED	-	93.87	93.79	93.62	305	6045480	50915	313417	34.73	99.43	0	Bacillus_A	Bacillus_A_thuringiensis_S	cereus s.s.(96.14112854003906)	No subspecies	berliner(96.55606079101562)	thuringiensis(96.28473663330078)	0/3()	0/4()	3/3(nheA;nheB;nheC)	4/4(hblA;hblB;hblC;hblD)	1/1(cytK-2)	1/1(sph)	0/5()	0/3()	1/9(bpsE)	0()	2034[No clonal complex](7/7)	Group_IV(cereus_sensu_stricto)	B. cereus s.s.	bcereus	2034	5988	High_Quality	FSL K6-0040	2012	North America	United States	New York	USA	US-NY	Food	Food	Laboratory heat treated raw milk	Unknown	Unknown	New York state	BioSample	None (PM);None (LC)	v1.1	MIBiG	Others	Others
AS.BTDB_2022-0006389_c00052_SAMN038...region001	BTDB_2022-0006389	31447	GCF0000602	AS.BTDB_2022-0000660_c00035_GCA_000...region001	AS.BTDB_2022-0001823_c00035_GCA_002...region001	AS.BTDB_2022-0001595_c00102_GCA_002...region001	bacillus_mibig_only_high.gbk	SAMN03800017-SRR2541603	PRJNA288461,PRJNA715191	SAMN03800017	Not_Applicable	SRX1297433	SRR2541603	ILLUMINA	PAIRED	-	93.87	93.79	93.62	305	6045480	50915	313417	34.73	99.43	0	Bacillus_A	Bacillus_A_thuringiensis_S	cereus s.s.(96.14112854003906)	No subspecies	berliner(96.55606079101562)	thuringiensis(96.28473663330078)	0/3()	0/4()	3/3(nheA;nheB;nheC)	4/4(hblA;hblB;hblC;hblD)	1/1(cytK-2)	1/1(sph)	0/5()	0/3()	1/9(bpsE)	0()	2034[No clonal complex](7/7)	Group_IV(cereus_sensu_stricto)	B. cereus s.s.	bcereus	2034	5988	High_Quality	FSL K6-0040	2012	North America	United States	New York	USA	US-NY	Food	Food	Laboratory heat treated raw milk	Unknown	Unknown	New York state	BioSample	None (PM);None (LC)	v1.1	MIBiG	NRP	NRP
AS.BTDB_2022-0006389_c00061_SAMN038...region001	BTDB_2022-0006389	27657	GCF0000717	AS.BTDB_2025-0003094_c00029_SAMN337...region001	AS.BTDB_2022-0003790_c00002_PS01443...region001	AS.BTDB_2022-0003790_c00002_PS01443...region001	bacillus_mibig_only_high.gbk	SAMN03800017-SRR2541603	PRJNA288461,PRJNA715191	SAMN03800017	Not_Applicable	SRX1297433	SRR2541603	ILLUMINA	PAIRED	-	93.87	93.79	93.62	305	6045480	50915	313417	34.73	99.43	0	Bacillus_A	Bacillus_A_thuringiensis_S	cereus s.s.(96.14112854003906)	No subspecies	berliner(96.55606079101562)	thuringiensis(96.28473663330078)	0/3()	0/4()	3/3(nheA;nheB;nheC)	4/4(hblA;hblB;hblC;hblD)	1/1(cytK-2)	1/1(sph)	0/5()	0/3()	1/9(bpsE)	0()	2034[No clonal complex](7/7)	Group_IV(cereus_sensu_stricto)	B. cereus s.s.	bcereus	2034	5988	High_Quality	FSL K6-0040	2012	North America	United States	New York	USA	US-NY	Food	Food	Laboratory heat treated raw milk	Unknown	Unknown	New York state	BioSample	None (PM);None (LC)	v1.1	Mix	NRP	NRP
AS.BTDB_2022-0006389_c00065_SAMN038...region001	BTDB_2022-0006389	13803	GCF0000990	BTDB_2025-0003092.1.clustersSAMN33794250-SRR23885926_00017_cluster_2	AS.BTDB_2022-0003785_c00003_PS01381...region001	AS.BTDB_2022-0003785_c00003_PS01381...region001	bacillus_mibig_only_high.gbk	SAMN03800017-SRR2541603	PRJNA288461,PRJNA715191	SAMN03800017	Not_Applicable	SRX1297433	SRR2541603	ILLUMINA	PAIRED	-	93.87	93.79	93.62	305	6045480	50915	313417	34.73	99.43	0	Bacillus_A	Bacillus_A_thuringiensis_S	cereus s.s.(96.14112854003906)	No subspecies	berliner(96.55606079101562)	thuringiensis(96.28473663330078)	0/3()	0/4()	3/3(nheA;nheB;nheC)	4/4(hblA;hblB;hblC;hblD)	1/1(cytK-2)	1/1(sph)	0/5()	0/3()	1/9(bpsE)	0()	2034[No clonal complex](7/7)	Group_IV(cereus_sensu_stricto)	B. cereus s.s.	bcereus	2034	5988	High_Quality	FSL K6-0040	2012	North America	United States	New York	USA	US-NY	Food	Food	Laboratory heat treated raw milk	Unknown	Unknown	New York state	BioSample	None (PM);None (LC)	v1.1	Mix	Ribosomal	Ribosomal
AS.BTDB_2022-0006389_c00066_SAMN038...region001	BTDB_2022-0006389	24782	GCF0000605	AS.BTDB_2025-0000011_barcode11_00022.region001	AS.BTDB_2025-0001764_SAMN29019231_2.region004	AS.BTDB_2022-0001383_c00049_GCA_002...region001	bacillus_mibig_only_high.gbk	SAMN03800017-SRR2541603	PRJNA288461,PRJNA715191	SAMN03800017	Not_Applicable	SRX1297433	SRR2541603	ILLUMINA	PAIRED	-	93.87	93.79	93.62	305	6045480	50915	313417	34.73	99.43	0	Bacillus_A	Bacillus_A_thuringiensis_S	cereus s.s.(96.14112854003906)	No subspecies	berliner(96.55606079101562)	thuringiensis(96.28473663330078)	0/3()	0/4()	3/3(nheA;nheB;nheC)	4/4(hblA;hblB;hblC;hblD)	1/1(cytK-2)	1/1(sph)	0/5()	0/3()	1/9(bpsE)	0()	2034[No clonal complex](7/7)	Group_IV(cereus_sensu_stricto)	B. cereus s.s.	bcereus	2034	5988	High_Quality	FSL K6-0040	2012	North America	United States	New York	USA	US-NY	Food	Food	Laboratory heat treated raw milk	Unknown	Unknown	New York state	BioSample	None (PM);None (LC)	v1.1	Mix	Others	Others
AS.BTDB_2022-0006389_c00067_SAMN038...region001	BTDB_2022-0006389	25279	GCF0000586	AS.BTDB_2022-0003275_CP066187.1.region006	AS.BTDB_2022-0001989_c00195_GCA_002...region001	AS.BTDB_2022-0001604_c00310_GCA_002...region001	bacillus_mibig_only_high.gbk	SAMN03800017-SRR2541603	PRJNA288461,PRJNA715191	SAMN03800017	Not_Applicable	SRX1297433	SRR2541603	ILLUMINA	PAIRED	-	93.87	93.79	93.62	305	6045480	50915	313417	34.73	99.43	0	Bacillus_A	Bacillus_A_thuringiensis_S	cereus s.s.(96.14112854003906)	No subspecies	berliner(96.55606079101562)	thuringiensis(96.28473663330078)	0/3()	0/4()	3/3(nheA;nheB;nheC)	4/4(hblA;hblB;hblC;hblD)	1/1(cytK-2)	1/1(sph)	0/5()	0/3()	1/9(bpsE)	0()	2034[No clonal complex](7/7)	Group_IV(cereus_sensu_stricto)	B. cereus s.s.	bcereus	2034	5988	High_Quality	FSL K6-0040	2012	North America	United States	New York	USA	US-NY	Food	Food	Laboratory heat treated raw milk	Unknown	Unknown	New York state	BioSample	None (PM);None (LC)	v1.1	Mix	NRP	NRP
AS.BTDB_2022-0006389_c00069_SAMN038...region001	BTDB_2022-0006389	24141	GCF0000413	AS.BTDB_2022-0002214_c00006_GCA_002...region001	AS.BTDB_2022-0001117_c00071_GCA_002...region001	AS.BTDB_2022-0003790_c00001_PS01443...region001	bacillus_mibig_only_high.gbk	SAMN03800017-SRR2541603	PRJNA288461,PRJNA715191	SAMN03800017	Not_Applicable	SRX1297433	SRR2541603	ILLUMINA	PAIRED	-	93.87	93.79	93.62	305	6045480	50915	313417	34.73	99.43	0	Bacillus_A	Bacillus_A_thuringiensis_S	cereus s.s.(96.14112854003906)	No subspecies	berliner(96.55606079101562)	thuringiensis(96.28473663330078)	0/3()	0/4()	3/3(nheA;nheB;nheC)	4/4(hblA;hblB;hblC;hblD)	1/1(cytK-2)	1/1(sph)	0/5()	0/3()	1/9(bpsE)	0()	2034[No clonal complex](7/7)	Group_IV(cereus_sensu_stricto)	B. cereus s.s.	bcereus	2034	5988	High_Quality	FSL K6-0040	2012	North America	United States	New York	USA	US-NY	Food	Food	Laboratory heat treated raw milk	Unknown	Unknown	New York state	BioSample	None (PM);None (LC)	v1.1	MIBiG	NRP	NRP
AS.BTDB_2022-0006389_c00084_SAMN038...region001	BTDB_2022-0006389	10261	GCF0000577	BTDB_2022-0002327.2.clustersGCA_002577405.1_Contig_70_cluster_1	AS.BTDB_2022-0000843_CP012099.1.region008	AS.BTDB_2022-0001117_c00020_GCA_002...region003	bacillus_mibig_only_high.gbk	SAMN03800017-SRR2541603	PRJNA288461,PRJNA715191	SAMN03800017	Not_Applicable	SRX1297433	SRR2541603	ILLUMINA	PAIRED	-	93.87	93.79	93.62	305	6045480	50915	313417	34.73	99.43	0	Bacillus_A	Bacillus_A_thuringiensis_S	cereus s.s.(96.14112854003906)	No subspecies	berliner(96.55606079101562)	thuringiensis(96.28473663330078)	0/3()	0/4()	3/3(nheA;nheB;nheC)	4/4(hblA;hblB;hblC;hblD)	1/1(cytK-2)	1/1(sph)	0/5()	0/3()	1/9(bpsE)	0()	2034[No clonal complex](7/7)	Group_IV(cereus_sensu_stricto)	B. cereus s.s.	bcereus	2034	5988	High_Quality	FSL K6-0040	2012	North America	United States	New York	USA	US-NY	Food	Food	Laboratory heat treated raw milk	Unknown	Unknown	New York state	BioSample	None (PM);None (LC)	v1.1	Mix	Ribosomal	Ribosomal
AS.BTDB_2022-0006389_c00114_SAMN038...region001	BTDB_2022-0006389	12516	GCF0000532	AS.BTDB_2025-0001221_SAMN18335939_1.region003	AS.BTDB_2022-0001117_c00020_GCA_002...region004	AS.BTDB_2022-0003785_c00001_PS01381...region010	bacillus_mibig_only_high.gbk	SAMN03800017-SRR2541603	PRJNA288461,PRJNA715191	SAMN03800017	Not_Applicable	SRX1297433	SRR2541603	ILLUMINA	PAIRED	-	93.87	93.79	93.62	305	6045480	50915	313417	34.73	99.43	0	Bacillus_A	Bacillus_A_thuringiensis_S	cereus s.s.(96.14112854003906)	No subspecies	berliner(96.55606079101562)	thuringiensis(96.28473663330078)	0/3()	0/4()	3/3(nheA;nheB;nheC)	4/4(hblA;hblB;hblC;hblD)	1/1(cytK-2)	1/1(sph)	0/5()	0/3()	1/9(bpsE)	0()	2034[No clonal complex](7/7)	Group_IV(cereus_sensu_stricto)	B. cereus s.s.	bcereus	2034	5988	High_Quality	FSL K6-0040	2012	North America	United States	New York	USA	US-NY	Food	Food	Laboratory heat treated raw milk	Unknown	Unknown	New York state	BioSample	None (PM);None (LC)	v1.1	Mix	NRP	NRP
AS.BTDB_2022-0006389_c00117_SAMN038...region001	BTDB_2022-0006389	5718	GCF0000559	AS.BTDB_2025-0001226_c00041_SAMN183...region001	AS.BTDB_2022-0001993_c00037_GCA_002...region001	AS.BTDB_2022-0001118_c00009_GCA_002...region001	bacillus_mibig_only_high.gbk	SAMN03800017-SRR2541603	PRJNA288461,PRJNA715191	SAMN03800017	Not_Applicable	SRX1297433	SRR2541603	ILLUMINA	PAIRED	-	93.87	93.79	93.62	305	6045480	50915	313417	34.73	99.43	0	Bacillus_A	Bacillus_A_thuringiensis_S	cereus s.s.(96.14112854003906)	No subspecies	berliner(96.55606079101562)	thuringiensis(96.28473663330078)	0/3()	0/4()	3/3(nheA;nheB;nheC)	4/4(hblA;hblB;hblC;hblD)	1/1(cytK-2)	1/1(sph)	0/5()	0/3()	1/9(bpsE)	0()	2034[No clonal complex](7/7)	Group_IV(cereus_sensu_stricto)	B. cereus s.s.	bcereus	2034	5988	High_Quality	FSL K6-0040	2012	North America	United States	New York	USA	US-NY	Food	Food	Laboratory heat treated raw milk	Unknown	Unknown	New York state	BioSample	None (PM);None (LC)	v1.1	Mix	Ribosomal	Ribosomal
AS.BTDB_2022-0006389_c00178_SAMN038...region001	BTDB_2022-0006389	5188	GCF0001127	AS.BTDB_2022-0003049_SAMN14390613_1.region009	AS.BTDB_2025-0004254_c00001_SAMN419...region002	AS.BTDB_2025-0004254_c00001_SAMN419...region002	bacillus_mibig_only_high.gbk	SAMN03800017-SRR2541603	PRJNA288461,PRJNA715191	SAMN03800017	Not_Applicable	SRX1297433	SRR2541603	ILLUMINA	PAIRED	-	93.87	93.79	93.62	305	6045480	50915	313417	34.73	99.43	0	Bacillus_A	Bacillus_A_thuringiensis_S	cereus s.s.(96.14112854003906)	No subspecies	berliner(96.55606079101562)	thuringiensis(96.28473663330078)	0/3()	0/4()	3/3(nheA;nheB;nheC)	4/4(hblA;hblB;hblC;hblD)	1/1(cytK-2)	1/1(sph)	0/5()	0/3()	1/9(bpsE)	0()	2034[No clonal complex](7/7)	Group_IV(cereus_sensu_stricto)	B. cereus s.s.	bcereus	2034	5988	High_Quality	FSL K6-0040	2012	North America	United States	New York	USA	US-NY	Food	Food	Laboratory heat treated raw milk	Unknown	Unknown	New York state	BioSample	None (PM);None (LC)	v1.1	Mix	NRP	NRP
AS.BTDB_2022-0006389_c00179_SAMN038...region001	BTDB_2022-0006389	5165	GCF0001127	AS.BTDB_2022-0003049_SAMN14390613_1.region009	AS.BTDB_2025-0004254_c00001_SAMN419...region002	AS.BTDB_2025-0004254_c00001_SAMN419...region002	bacillus_mibig_only_high.gbk	SAMN03800017-SRR2541603	PRJNA288461,PRJNA715191	SAMN03800017	Not_Applicable	SRX1297433	SRR2541603	ILLUMINA	PAIRED	-	93.87	93.79	93.62	305	6045480	50915	313417	34.73	99.43	0	Bacillus_A	Bacillus_A_thuringiensis_S	cereus s.s.(96.14112854003906)	No subspecies	berliner(96.55606079101562)	thuringiensis(96.28473663330078)	0/3()	0/4()	3/3(nheA;nheB;nheC)	4/4(hblA;hblB;hblC;hblD)	1/1(cytK-2)	1/1(sph)	0/5()	0/3()	1/9(bpsE)	0()	2034[No clonal complex](7/7)	Group_IV(cereus_sensu_stricto)	B. cereus s.s.	bcereus	2034	5988	High_Quality	FSL K6-0040	2012	North America	United States	New York	USA	US-NY	Food	Food	Laboratory heat treated raw milk	Unknown	Unknown	New York state	BioSample	None (PM);None (LC)	v1.1	Mix	NRP	NRP
AS.BTDB_2022-0006389_c00184_SAMN038...region001	BTDB_2022-0006389	4869	GCF0001127	AS.BTDB_2022-0003049_SAMN14390613_1.region009	AS.BTDB_2025-0004254_c00001_SAMN419...region002	AS.BTDB_2025-0004254_c00001_SAMN419...region002	bacillus_mibig_only_high.gbk	SAMN03800017-SRR2541603	PRJNA288461,PRJNA715191	SAMN03800017	Not_Applicable	SRX1297433	SRR2541603	ILLUMINA	PAIRED	-	93.87	93.79	93.62	305	6045480	50915	313417	34.73	99.43	0	Bacillus_A	Bacillus_A_thuringiensis_S	cereus s.s.(96.14112854003906)	No subspecies	berliner(96.55606079101562)	thuringiensis(96.28473663330078)	0/3()	0/4()	3/3(nheA;nheB;nheC)	4/4(hblA;hblB;hblC;hblD)	1/1(cytK-2)	1/1(sph)	0/5()	0/3()	1/9(bpsE)	0()	2034[No clonal complex](7/7)	Group_IV(cereus_sensu_stricto)	B. cereus s.s.	bcereus	2034	5988	High_Quality	FSL K6-0040	2012	North America	United States	New York	USA	US-NY	Food	Food	Laboratory heat treated raw milk	Unknown	Unknown	New York state	BioSample	None (PM);None (LC)	v1.1	Mix	Others	NRP
AS.BTDB_2022-0006389_c00217_SAMN038...region001	BTDB_2022-0006389	2818	GCF0001127	AS.BTDB_2022-0003049_SAMN14390613_1.region009	AS.BTDB_2025-0004254_c00001_SAMN419...region002	AS.BTDB_2025-0004254_c00001_SAMN419...region002	bacillus_mibig_only_high.gbk	SAMN03800017-SRR2541603	PRJNA288461,PRJNA715191	SAMN03800017	Not_Applicable	SRX1297433	SRR2541603	ILLUMINA	PAIRED	-	93.87	93.79	93.62	305	6045480	50915	313417	34.73	99.43	0	Bacillus_A	Bacillus_A_thuringiensis_S	cereus s.s.(96.14112854003906)	No subspecies	berliner(96.55606079101562)	thuringiensis(96.28473663330078)	0/3()	0/4()	3/3(nheA;nheB;nheC)	4/4(hblA;hblB;hblC;hblD)	1/1(cytK-2)	1/1(sph)	0/5()	0/3()	1/9(bpsE)	0()	2034[No clonal complex](7/7)	Group_IV(cereus_sensu_stricto)	B. cereus s.s.	bcereus	2034	5988	High_Quality	FSL K6-0040	2012	North America	United States	New York	USA	US-NY	Food	Food	Laboratory heat treated raw milk	Unknown	Unknown	New York state	BioSample	None (PM);None (LC)	v1.1	Mix	NRP	NRP
AS.BTDB_2022-0006389_c00235_SAMN038...region001	BTDB_2022-0006389	2226	GCF0001127	AS.BTDB_2022-0003049_SAMN14390613_1.region009	AS.BTDB_2022-0001364_c00048_GCA_002...region001	AS.BTDB_2025-0001793_c00005_SAMN297...region001	bacillus_mibig_only_high.gbk	SAMN03800017-SRR2541603	PRJNA288461,PRJNA715191	SAMN03800017	Not_Applicable	SRX1297433	SRR2541603	ILLUMINA	PAIRED	-	93.87	93.79	93.62	305	6045480	50915	313417	34.73	99.43	0	Bacillus_A	Bacillus_A_thuringiensis_S	cereus s.s.(96.14112854003906)	No subspecies	berliner(96.55606079101562)	thuringiensis(96.28473663330078)	0/3()	0/4()	3/3(nheA;nheB;nheC)	4/4(hblA;hblB;hblC;hblD)	1/1(cytK-2)	1/1(sph)	0/5()	0/3()	1/9(bpsE)	0()	2034[No clonal complex](7/7)	Group_IV(cereus_sensu_stricto)	B. cereus s.s.	bcereus	2034	5988	High_Quality	FSL K6-0040	2012	North America	United States	New York	USA	US-NY	Food	Food	Laboratory heat treated raw milk	Unknown	Unknown	New York state	BioSample	None (PM);None (LC)	v1.1	Mix	NRP	NRP
AS.BTDB_2022-0006390_c00002_SAMN038...region001	BTDB_2022-0006390	21863	GCF0001105	BTDB_2022-0000021.2.clustersDRX057099_00002_cluster_2	AS.BTDB_2022-0004612_SRX1219304_00002.region001	AS.BTDB_2022-0001466_c00025_GCA_002...region001	bacillus_mibig_only_high.gbk	SAMN03800017-SRR18750953	PRJNA288461,PRJNA715191	SAMN03800017	Not_Applicable	SRX14850864	SRR18750953	ILLUMINA	PAIRED	-	97.39	97.27	96.95	86	5602547	138086	590129	35.08	98.85	0	Bacillus_A	Bacillus_A_wiedmannii	mosaicus(93.0326156616211)	No subspecies	wiedmannii(96.45294952392578)	wiedmannii(98.66870880126953)	0/3()	0/4()	3/3(nheA;nheB;nheC)	4/4(hblA;hblB;hblC;hblD)	0/1()	1/1(sph)	0/5()	0/3()	1/9(bpsE)	0()	1272[No clonal complex](7/7)	Group_II(mosaicus/luti)	B. mosaicus	bcereus	1272	5679	High_Quality	FSL K6-0040	2012	North America	United States	New York	USA	US-NY	Food	Food	Laboratory heat treated raw milk	Unknown	Unknown	New York state	BioSample	None (PM);None (LC)	v1.1	Mix	Terpene	Terpene
AS.BTDB_2022-0006390_c00002_SAMN038...region002	BTDB_2022-0006390	23925	GCF0001478	BTDB_2025-0002396.1.clustersSAMN32927383-SRR23276707_00015_cluster_1	BTDB_2025-0003362.1.clustersJARVGZ010000001.1_cluster_6	AS.BTDB_2022-0003837_c00001_PS01956...region010	bacillus_mibig_only_high.gbk	SAMN03800017-SRR18750953	PRJNA288461,PRJNA715191	SAMN03800017	Not_Applicable	SRX14850864	SRR18750953	ILLUMINA	PAIRED	-	97.39	97.27	96.95	86	5602547	138086	590129	35.08	98.85	0	Bacillus_A	Bacillus_A_wiedmannii	mosaicus(93.0326156616211)	No subspecies	wiedmannii(96.45294952392578)	wiedmannii(98.66870880126953)	0/3()	0/4()	3/3(nheA;nheB;nheC)	4/4(hblA;hblB;hblC;hblD)	0/1()	1/1(sph)	0/5()	0/3()	1/9(bpsE)	0()	1272[No clonal complex](7/7)	Group_II(mosaicus/luti)	B. mosaicus	bcereus	1272	5679	High_Quality	FSL K6-0040	2012	North America	United States	New York	USA	US-NY	Food	Food	Laboratory heat treated raw milk	Unknown	Unknown	New York state	BioSample	None (PM);None (LC)	v1.1	Mix	Ribosomal	Ribosomal
AS.BTDB_2022-0006390_c00003_SAMN038...region001	BTDB_2022-0006390	47161	GCF0000586	AS.BTDB_2022-0003275_CP066187.1.region006	AS.BTDB_2022-0003712_c00044_GCA_900...region001	AS.BTDB_2022-0000926_LXFM01000022.1.region003	bacillus_mibig_only_high.gbk	SAMN03800017-SRR18750953	PRJNA288461,PRJNA715191	SAMN03800017	Not_Applicable	SRX14850864	SRR18750953	ILLUMINA	PAIRED	-	97.39	97.27	96.95	86	5602547	138086	590129	35.08	98.85	0	Bacillus_A	Bacillus_A_wiedmannii	mosaicus(93.0326156616211)	No subspecies	wiedmannii(96.45294952392578)	wiedmannii(98.66870880126953)	0/3()	0/4()	3/3(nheA;nheB;nheC)	4/4(hblA;hblB;hblC;hblD)	0/1()	1/1(sph)	0/5()	0/3()	1/9(bpsE)	0()	1272[No clonal complex](7/7)	Group_II(mosaicus/luti)	B. mosaicus	bcereus	1272	5679	High_Quality	FSL K6-0040	2012	North America	United States	New York	USA	US-NY	Food	Food	Laboratory heat treated raw milk	Unknown	Unknown	New York state	BioSample	None (PM);None (LC)	v1.1	Mix	NRP	NRP
AS.BTDB_2022-0006390_c00005_SAMN038...region001	BTDB_2022-0006390	26875	GCF0001132	AS.BTDB_2022-0001131_c00047_GCA_002...region003	AS.BTDB_2022-0000819_c00014_GCA_001...region001	AS.BTDB_2022-0000819_c00014_GCA_001...region001	bacillus_mibig_only_high.gbk	SAMN03800017-SRR18750953	PRJNA288461,PRJNA715191	SAMN03800017	Not_Applicable	SRX14850864	SRR18750953	ILLUMINA	PAIRED	-	97.39	97.27	96.95	86	5602547	138086	590129	35.08	98.85	0	Bacillus_A	Bacillus_A_wiedmannii	mosaicus(93.0326156616211)	No subspecies	wiedmannii(96.45294952392578)	wiedmannii(98.66870880126953)	0/3()	0/4()	3/3(nheA;nheB;nheC)	4/4(hblA;hblB;hblC;hblD)	0/1()	1/1(sph)	0/5()	0/3()	1/9(bpsE)	0()	1272[No clonal complex](7/7)	Group_II(mosaicus/luti)	B. mosaicus	bcereus	1272	5679	High_Quality	FSL K6-0040	2012	North America	United States	New York	USA	US-NY	Food	Food	Laboratory heat treated raw milk	Unknown	Unknown	New York state	BioSample	None (PM);None (LC)	v1.1	Mix	NRP	NRP
AS.BTDB_2022-0006390_c00006_SAMN038...region001	BTDB_2022-0006390	30959	GCF0001132	AS.BTDB_2022-0001131_c00047_GCA_002...region003	AS.BTDB_2022-0000888_LOBC01000007.1.region001	AS.BTDB_2025-0003375_CP123058.1.region008	bacillus_mibig_only_high.gbk	SAMN03800017-SRR18750953	PRJNA288461,PRJNA715191	SAMN03800017	Not_Applicable	SRX14850864	SRR18750953	ILLUMINA	PAIRED	-	97.39	97.27	96.95	86	5602547	138086	590129	35.08	98.85	0	Bacillus_A	Bacillus_A_wiedmannii	mosaicus(93.0326156616211)	No subspecies	wiedmannii(96.45294952392578)	wiedmannii(98.66870880126953)	0/3()	0/4()	3/3(nheA;nheB;nheC)	4/4(hblA;hblB;hblC;hblD)	0/1()	1/1(sph)	0/5()	0/3()	1/9(bpsE)	0()	1272[No clonal complex](7/7)	Group_II(mosaicus/luti)	B. mosaicus	bcereus	1272	5679	High_Quality	FSL K6-0040	2012	North America	United States	New York	USA	US-NY	Food	Food	Laboratory heat treated raw milk	Unknown	Unknown	New York state	BioSample	None (PM);None (LC)	v1.1	Mix	NRP	NRP
AS.BTDB_2022-0006390_c00006_SAMN038...region002	BTDB_2022-0006390	13708	GCF0000364	BTDB_2025-0001412.1.clustersSAMN22842844-SRR16706344_00035_cluster_1	BTDB_2022-0000992.2.clustersLZQW01000079.1_cluster_1	BTDB_2022-0000926.2.clustersLXFM01000022.1_cluster_2	bacillus_mibig_only_high.gbk	SAMN03800017-SRR18750953	PRJNA288461,PRJNA715191	SAMN03800017	Not_Applicable	SRX14850864	SRR18750953	ILLUMINA	PAIRED	-	97.39	97.27	96.95	86	5602547	138086	590129	35.08	98.85	0	Bacillus_A	Bacillus_A_wiedmannii	mosaicus(93.0326156616211)	No subspecies	wiedmannii(96.45294952392578)	wiedmannii(98.66870880126953)	0/3()	0/4()	3/3(nheA;nheB;nheC)	4/4(hblA;hblB;hblC;hblD)	0/1()	1/1(sph)	0/5()	0/3()	1/9(bpsE)	0()	1272[No clonal complex](7/7)	Group_II(mosaicus/luti)	B. mosaicus	bcereus	1272	5679	High_Quality	FSL K6-0040	2012	North America	United States	New York	USA	US-NY	Food	Food	Laboratory heat treated raw milk	Unknown	Unknown	New York state	BioSample	None (PM);None (LC)	v1.1	MIBiG	Others	Others
AS.BTDB_2022-0006390_c00009_SAMN038...region001	BTDB_2022-0006390	9683	GCF0000559	AS.BTDB_2025-0001226_c00041_SAMN183...region001	AS.BTDB_2022-0001552_c00026_GCA_002...region001	AS.BTDB_2022-0003616_JAKUGQ010000004.region002	bacillus_mibig_only_high.gbk	SAMN03800017-SRR18750953	PRJNA288461,PRJNA715191	SAMN03800017	Not_Applicable	SRX14850864	SRR18750953	ILLUMINA	PAIRED	-	97.39	97.27	96.95	86	5602547	138086	590129	35.08	98.85	0	Bacillus_A	Bacillus_A_wiedmannii	mosaicus(93.0326156616211)	No subspecies	wiedmannii(96.45294952392578)	wiedmannii(98.66870880126953)	0/3()	0/4()	3/3(nheA;nheB;nheC)	4/4(hblA;hblB;hblC;hblD)	0/1()	1/1(sph)	0/5()	0/3()	1/9(bpsE)	0()	1272[No clonal complex](7/7)	Group_II(mosaicus/luti)	B. mosaicus	bcereus	1272	5679	High_Quality	FSL K6-0040	2012	North America	United States	New York	USA	US-NY	Food	Food	Laboratory heat treated raw milk	Unknown	Unknown	New York state	BioSample	None (PM);None (LC)	v1.1	Mix	Ribosomal	Ribosomal
AS.BTDB_2022-0006390_c00009_SAMN038...region002	BTDB_2022-0006390	10270	GCF0000577	BTDB_2022-0002327.2.clustersGCA_002577405.1_Contig_70_cluster_1	AS.BTDB_2025-0002129_JAQFRR010000006.region002	AS.BTDB_2022-0005126_SRX2501059_00053.region001	bacillus_mibig_only_high.gbk	SAMN03800017-SRR18750953	PRJNA288461,PRJNA715191	SAMN03800017	Not_Applicable	SRX14850864	SRR18750953	ILLUMINA	PAIRED	-	97.39	97.27	96.95	86	5602547	138086	590129	35.08	98.85	0	Bacillus_A	Bacillus_A_wiedmannii	mosaicus(93.0326156616211)	No subspecies	wiedmannii(96.45294952392578)	wiedmannii(98.66870880126953)	0/3()	0/4()	3/3(nheA;nheB;nheC)	4/4(hblA;hblB;hblC;hblD)	0/1()	1/1(sph)	0/5()	0/3()	1/9(bpsE)	0()	1272[No clonal complex](7/7)	Group_II(mosaicus/luti)	B. mosaicus	bcereus	1272	5679	High_Quality	FSL K6-0040	2012	North America	United States	New York	USA	US-NY	Food	Food	Laboratory heat treated raw milk	Unknown	Unknown	New York state	BioSample	None (PM);None (LC)	v1.1	Mix	Ribosomal	Ribosomal
AS.BTDB_2022-0006390_c00031_SAMN038...region001	BTDB_2022-0006390	23508	GCF0000534	AS.BTDB_2025-0002089_JAQFTF010000001.region001	AS.BTDB_2025-0001614_c00061_SAMN275...region001	AS.BTDB_2022-0000595_c00028_GCA_000...region002	bacillus_mibig_only_high.gbk	SAMN03800017-SRR18750953	PRJNA288461,PRJNA715191	SAMN03800017	Not_Applicable	SRX14850864	SRR18750953	ILLUMINA	PAIRED	-	97.39	97.27	96.95	86	5602547	138086	590129	35.08	98.85	0	Bacillus_A	Bacillus_A_wiedmannii	mosaicus(93.0326156616211)	No subspecies	wiedmannii(96.45294952392578)	wiedmannii(98.66870880126953)	0/3()	0/4()	3/3(nheA;nheB;nheC)	4/4(hblA;hblB;hblC;hblD)	0/1()	1/1(sph)	0/5()	0/3()	1/9(bpsE)	0()	1272[No clonal complex](7/7)	Group_II(mosaicus/luti)	B. mosaicus	bcereus	1272	5679	High_Quality	FSL K6-0040	2012	North America	United States	New York	USA	US-NY	Food	Food	Laboratory heat treated raw milk	Unknown	Unknown	New York state	BioSample	None (PM);None (LC)	v1.1	Mix	Ribosomal	Ribosomal
AS.BTDB_2022-0006390_c00035_SAMN038...region001	BTDB_2022-0006390	11341	GCF0000991	BTDB_2025-0002199.1.clustersJAQFOZ010000017.1_cluster_1	AS.BTDB_2022-0000927_LXFL01000005.1.region001	AS.BTDB_2022-0006249_c00021_SRX1154...region001	bacillus_mibig_only_high.gbk	SAMN03800017-SRR18750953	PRJNA288461,PRJNA715191	SAMN03800017	Not_Applicable	SRX14850864	SRR18750953	ILLUMINA	PAIRED	-	97.39	97.27	96.95	86	5602547	138086	590129	35.08	98.85	0	Bacillus_A	Bacillus_A_wiedmannii	mosaicus(93.0326156616211)	No subspecies	wiedmannii(96.45294952392578)	wiedmannii(98.66870880126953)	0/3()	0/4()	3/3(nheA;nheB;nheC)	4/4(hblA;hblB;hblC;hblD)	0/1()	1/1(sph)	0/5()	0/3()	1/9(bpsE)	0()	1272[No clonal complex](7/7)	Group_II(mosaicus/luti)	B. mosaicus	bcereus	1272	5679	High_Quality	FSL K6-0040	2012	North America	United States	New York	USA	US-NY	Food	Food	Laboratory heat treated raw milk	Unknown	Unknown	New York state	BioSample	None (PM);None (LC)	v1.1	Mix	Ribosomal	Ribosomal
AS.BTDB_2022-0006390_c00037_SAMN038...region001	BTDB_2022-0006390	16510	GCF0000605	AS.BTDB_2025-0000011_barcode11_00022.region001	AS.BTDB_2022-0000333_ERX463571_00025.region001	AS.BTDB_2025-0004570_c00002_SAMN439...region003	bacillus_mibig_only_high.gbk	SAMN03800017-SRR18750953	PRJNA288461,PRJNA715191	SAMN03800017	Not_Applicable	SRX14850864	SRR18750953	ILLUMINA	PAIRED	-	97.39	97.27	96.95	86	5602547	138086	590129	35.08	98.85	0	Bacillus_A	Bacillus_A_wiedmannii	mosaicus(93.0326156616211)	No subspecies	wiedmannii(96.45294952392578)	wiedmannii(98.66870880126953)	0/3()	0/4()	3/3(nheA;nheB;nheC)	4/4(hblA;hblB;hblC;hblD)	0/1()	1/1(sph)	0/5()	0/3()	1/9(bpsE)	0()	1272[No clonal complex](7/7)	Group_II(mosaicus/luti)	B. mosaicus	bcereus	1272	5679	High_Quality	FSL K6-0040	2012	North America	United States	New York	USA	US-NY	Food	Food	Laboratory heat treated raw milk	Unknown	Unknown	New York state	BioSample	None (PM);None (LC)	v1.1	Mix	Others	Others
AS.BTDB_2022-0006391_c00021_SAMN038...region001	BTDB_2022-0006391	56939	GCF0000675	AS.BTDB_2022-0002663_CP032614.1.region001	AS.BTDB_2022-0001189_c00046_GCA_002...region001	AS.BTDB_2022-0006391_c00272_SAMN038...region001	bacillus_mibig_only_high.gbk	SAMN03800021-SRR2541607	PRJNA288461,PRJNA715191	SAMN03800021	Not_Applicable	SRX1297437	SRR2541607	ILLUMINA	PAIRED	-	95.61	95.57	95.47	534	6789880	29686	289689	34.52	99.43	4.81	Bacillus_A	Bacillus_A_bombysepticus	cereus s.s.(98.06291961669922)	No subspecies	frankland(98.06291961669922)	cereus(96.81513977050781)	0/3()	0/4()	3/3(nheA;nheB;nheC)	4/4(hblA;hblB;hblC;hblD)	1/1(cytK-2)	1/1(sph)	0/5()	0/3()	2/9(bpsE;bpsH)	5(Cry1Ma1;Cry8Aa1;Cry8Ka1;Vip1Ad1;Vip2Ad1)	33[No clonal complex](7/7)	Group_IV(cereus_sensu_stricto)	B. cereus s.s. biovar Thuringiensis; B. Thuringiensis	bcereus	33	6955	High_Quality	FSL K6-0073	2012	North America	United States	New York	USA	US-NY	Food	Food	Laboratory heat treated raw milk	Unknown	Unknown	NA	BioSample	None (PM);None (LC)	v1.1	Mix	Others	NRP
AS.BTDB_2022-0006391_c00031_SAMN038...region001	BTDB_2022-0006391	38829	GCF0000413	AS.BTDB_2022-0002214_c00006_GCA_002...region001	AS.BTDB_2022-0000490_c00012_GCA_000...region001	AS.BTDB_2022-0006391_c00031_SAMN038...region001	bacillus_mibig_only_high.gbk	SAMN03800021-SRR2541607	PRJNA288461,PRJNA715191	SAMN03800021	Not_Applicable	SRX1297437	SRR2541607	ILLUMINA	PAIRED	-	95.61	95.57	95.47	534	6789880	29686	289689	34.52	99.43	4.81	Bacillus_A	Bacillus_A_bombysepticus	cereus s.s.(98.06291961669922)	No subspecies	frankland(98.06291961669922)	cereus(96.81513977050781)	0/3()	0/4()	3/3(nheA;nheB;nheC)	4/4(hblA;hblB;hblC;hblD)	1/1(cytK-2)	1/1(sph)	0/5()	0/3()	2/9(bpsE;bpsH)	5(Cry1Ma1;Cry8Aa1;Cry8Ka1;Vip1Ad1;Vip2Ad1)	33[No clonal complex](7/7)	Group_IV(cereus_sensu_stricto)	B. cereus s.s. biovar Thuringiensis; B. Thuringiensis	bcereus	33	6955	High_Quality	FSL K6-0073	2012	North America	United States	New York	USA	US-NY	Food	Food	Laboratory heat treated raw milk	Unknown	Unknown	NA	BioSample	None (PM);None (LC)	v1.1	MIBiG	NRP	NRP
AS.BTDB_2022-0006391_c00037_SAMN038...region001	BTDB_2022-0006391	13708	GCF0000364	BTDB_2025-0001412.1.clustersSAMN22842844-SRR16706344_00035_cluster_1	BTDB_2022-0000805.2.clustersGCA_001008595.1_Contig_84_cluster_1	BTDB_2022-0000354.2.clustersERX463593_00022_cluster_1	bacillus_mibig_only_high.gbk	SAMN03800021-SRR2541607	PRJNA288461,PRJNA715191	SAMN03800021	Not_Applicable	SRX1297437	SRR2541607	ILLUMINA	PAIRED	-	95.61	95.57	95.47	534	6789880	29686	289689	34.52	99.43	4.81	Bacillus_A	Bacillus_A_bombysepticus	cereus s.s.(98.06291961669922)	No subspecies	frankland(98.06291961669922)	cereus(96.81513977050781)	0/3()	0/4()	3/3(nheA;nheB;nheC)	4/4(hblA;hblB;hblC;hblD)	1/1(cytK-2)	1/1(sph)	0/5()	0/3()	2/9(bpsE;bpsH)	5(Cry1Ma1;Cry8Aa1;Cry8Ka1;Vip1Ad1;Vip2Ad1)	33[No clonal complex](7/7)	Group_IV(cereus_sensu_stricto)	B. cereus s.s. biovar Thuringiensis; B. Thuringiensis	bcereus	33	6955	High_Quality	FSL K6-0073	2012	North America	United States	New York	USA	US-NY	Food	Food	Laboratory heat treated raw milk	Unknown	Unknown	NA	BioSample	None (PM);None (LC)	v1.1	MIBiG	Others	Others
AS.BTDB_2022-0006391_c00048_SAMN038...region001	BTDB_2022-0006391	20047	GCF0000534	AS.BTDB_2025-0002089_JAQFTF010000001.region001	AS.BTDB_2022-0002228_c00227_GCA_002...region001	AS.BTDB_2022-0000490_c00032_GCA_000...region001	bacillus_mibig_only_high.gbk	SAMN03800021-SRR2541607	PRJNA288461,PRJNA715191	SAMN03800021	Not_Applicable	SRX1297437	SRR2541607	ILLUMINA	PAIRED	-	95.61	95.57	95.47	534	6789880	29686	289689	34.52	99.43	4.81	Bacillus_A	Bacillus_A_bombysepticus	cereus s.s.(98.06291961669922)	No subspecies	frankland(98.06291961669922)	cereus(96.81513977050781)	0/3()	0/4()	3/3(nheA;nheB;nheC)	4/4(hblA;hblB;hblC;hblD)	1/1(cytK-2)	1/1(sph)	0/5()	0/3()	2/9(bpsE;bpsH)	5(Cry1Ma1;Cry8Aa1;Cry8Ka1;Vip1Ad1;Vip2Ad1)	33[No clonal complex](7/7)	Group_IV(cereus_sensu_stricto)	B. cereus s.s. biovar Thuringiensis; B. Thuringiensis	bcereus	33	6955	High_Quality	FSL K6-0073	2012	North America	United States	New York	USA	US-NY	Food	Food	Laboratory heat treated raw milk	Unknown	Unknown	NA	BioSample	None (PM);None (LC)	v1.1	Mix	Ribosomal	Ribosomal
AS.BTDB_2022-0006391_c00054_SAMN038...region001	BTDB_2022-0006391	28791	GCF0000602	AS.BTDB_2022-0000660_c00035_GCA_000...region001	AS.BTDB_2025-0003470_JAUPEY010000001.region004	AS.BTDB_2022-0002585_c00008_SAMN079...region001	bacillus_mibig_only_high.gbk	SAMN03800021-SRR2541607	PRJNA288461,PRJNA715191	SAMN03800021	Not_Applicable	SRX1297437	SRR2541607	ILLUMINA	PAIRED	-	95.61	95.57	95.47	534	6789880	29686	289689	34.52	99.43	4.81	Bacillus_A	Bacillus_A_bombysepticus	cereus s.s.(98.06291961669922)	No subspecies	frankland(98.06291961669922)	cereus(96.81513977050781)	0/3()	0/4()	3/3(nheA;nheB;nheC)	4/4(hblA;hblB;hblC;hblD)	1/1(cytK-2)	1/1(sph)	0/5()	0/3()	2/9(bpsE;bpsH)	5(Cry1Ma1;Cry8Aa1;Cry8Ka1;Vip1Ad1;Vip2Ad1)	33[No clonal complex](7/7)	Group_IV(cereus_sensu_stricto)	B. cereus s.s. biovar Thuringiensis; B. Thuringiensis	bcereus	33	6955	High_Quality	FSL K6-0073	2012	North America	United States	New York	USA	US-NY	Food	Food	Laboratory heat treated raw milk	Unknown	Unknown	NA	BioSample	None (PM);None (LC)	v1.1	MIBiG	NRP	NRP
AS.BTDB_2022-0006391_c00059_SAMN038...region001	BTDB_2022-0006391	20379	GCF0001105	BTDB_2022-0000021.2.clustersDRX057099_00002_cluster_2	AS.BTDB_2022-0002002_c00009_GCA_002...region001	AS.BTDB_2025-0000001_barcode01_00001.region004	bacillus_mibig_only_high.gbk	SAMN03800021-SRR2541607	PRJNA288461,PRJNA715191	SAMN03800021	Not_Applicable	SRX1297437	SRR2541607	ILLUMINA	PAIRED	-	95.61	95.57	95.47	534	6789880	29686	289689	34.52	99.43	4.81	Bacillus_A	Bacillus_A_bombysepticus	cereus s.s.(98.06291961669922)	No subspecies	frankland(98.06291961669922)	cereus(96.81513977050781)	0/3()	0/4()	3/3(nheA;nheB;nheC)	4/4(hblA;hblB;hblC;hblD)	1/1(cytK-2)	1/1(sph)	0/5()	0/3()	2/9(bpsE;bpsH)	5(Cry1Ma1;Cry8Aa1;Cry8Ka1;Vip1Ad1;Vip2Ad1)	33[No clonal complex](7/7)	Group_IV(cereus_sensu_stricto)	B. cereus s.s. biovar Thuringiensis; B. Thuringiensis	bcereus	33	6955	High_Quality	FSL K6-0073	2012	North America	United States	New York	USA	US-NY	Food	Food	Laboratory heat treated raw milk	Unknown	Unknown	NA	BioSample	None (PM);None (LC)	v1.1	Mix	Terpene	Terpene
AS.BTDB_2022-0006391_c00072_SAMN038...region001	BTDB_2022-0006391	21165	GCF0000586	AS.BTDB_2022-0003275_CP066187.1.region006	AS.BTDB_2025-0001685_c00021_SAMN275...region001	AS.BTDB_2022-0000490_c00048_GCA_000...region001	bacillus_mibig_only_high.gbk	SAMN03800021-SRR2541607	PRJNA288461,PRJNA715191	SAMN03800021	Not_Applicable	SRX1297437	SRR2541607	ILLUMINA	PAIRED	-	95.61	95.57	95.47	534	6789880	29686	289689	34.52	99.43	4.81	Bacillus_A	Bacillus_A_bombysepticus	cereus s.s.(98.06291961669922)	No subspecies	frankland(98.06291961669922)	cereus(96.81513977050781)	0/3()	0/4()	3/3(nheA;nheB;nheC)	4/4(hblA;hblB;hblC;hblD)	1/1(cytK-2)	1/1(sph)	0/5()	0/3()	2/9(bpsE;bpsH)	5(Cry1Ma1;Cry8Aa1;Cry8Ka1;Vip1Ad1;Vip2Ad1)	33[No clonal complex](7/7)	Group_IV(cereus_sensu_stricto)	B. cereus s.s. biovar Thuringiensis; B. Thuringiensis	bcereus	33	6955	High_Quality	FSL K6-0073	2012	North America	United States	New York	USA	US-NY	Food	Food	Laboratory heat treated raw milk	Unknown	Unknown	NA	BioSample	None (PM);None (LC)	v1.1	Mix	NRP	NRP
AS.BTDB_2022-0006391_c00079_SAMN038...region001	BTDB_2022-0006391	7475	GCF0000991	BTDB_2025-0002199.1.clustersJAQFOZ010000017.1_cluster_1	BTDB_2025-0002199.1.clustersJAQFOZ010000017.1_cluster_1	BTDB_2025-0002152.1.clustersJAQFQU010000026.1_cluster_1	bacillus_mibig_only_high.gbk	SAMN03800021-SRR2541607	PRJNA288461,PRJNA715191	SAMN03800021	Not_Applicable	SRX1297437	SRR2541607	ILLUMINA	PAIRED	-	95.61	95.57	95.47	534	6789880	29686	289689	34.52	99.43	4.81	Bacillus_A	Bacillus_A_bombysepticus	cereus s.s.(98.06291961669922)	No subspecies	frankland(98.06291961669922)	cereus(96.81513977050781)	0/3()	0/4()	3/3(nheA;nheB;nheC)	4/4(hblA;hblB;hblC;hblD)	1/1(cytK-2)	1/1(sph)	0/5()	0/3()	2/9(bpsE;bpsH)	5(Cry1Ma1;Cry8Aa1;Cry8Ka1;Vip1Ad1;Vip2Ad1)	33[No clonal complex](7/7)	Group_IV(cereus_sensu_stricto)	B. cereus s.s. biovar Thuringiensis; B. Thuringiensis	bcereus	33	6955	High_Quality	FSL K6-0073	2012	North America	United States	New York	USA	US-NY	Food	Food	Laboratory heat treated raw milk	Unknown	Unknown	NA	BioSample	None (PM);None (LC)	v1.1	Mix	Ribosomal	Ribosomal
AS.BTDB_2022-0006391_c00085_SAMN038...region001	BTDB_2022-0006391	18420	GCF0000947	AS.BTDB_2022-0002824_c00072_GCA_008...region001	AS.BTDB_2022-0000524_c00048_GCA_000...region001	AS.BTDB_2025-0001571_c00017_SAMN275...region001	bacillus_mibig_only_high.gbk	SAMN03800021-SRR2541607	PRJNA288461,PRJNA715191	SAMN03800021	Not_Applicable	SRX1297437	SRR2541607	ILLUMINA	PAIRED	-	95.61	95.57	95.47	534	6789880	29686	289689	34.52	99.43	4.81	Bacillus_A	Bacillus_A_bombysepticus	cereus s.s.(98.06291961669922)	No subspecies	frankland(98.06291961669922)	cereus(96.81513977050781)	0/3()	0/4()	3/3(nheA;nheB;nheC)	4/4(hblA;hblB;hblC;hblD)	1/1(cytK-2)	1/1(sph)	0/5()	0/3()	2/9(bpsE;bpsH)	5(Cry1Ma1;Cry8Aa1;Cry8Ka1;Vip1Ad1;Vip2Ad1)	33[No clonal complex](7/7)	Group_IV(cereus_sensu_stricto)	B. cereus s.s. biovar Thuringiensis; B. Thuringiensis	bcereus	33	6955	High_Quality	FSL K6-0073	2012	North America	United States	New York	USA	US-NY	Food	Food	Laboratory heat treated raw milk	Unknown	Unknown	NA	BioSample	None (PM);None (LC)	v1.1	Mix	Others	Others
AS.BTDB_2022-0006391_c00090_SAMN038...region001	BTDB_2022-0006391	5347	GCF0000991	BTDB_2025-0002199.1.clustersJAQFOZ010000017.1_cluster_1	BTDB_2025-0002199.1.clustersJAQFOZ010000017.1_cluster_1	BTDB_2025-0002199.1.clustersJAQFOZ010000017.1_cluster_1	bacillus_mibig_only_high.gbk	SAMN03800021-SRR2541607	PRJNA288461,PRJNA715191	SAMN03800021	Not_Applicable	SRX1297437	SRR2541607	ILLUMINA	PAIRED	-	95.61	95.57	95.47	534	6789880	29686	289689	34.52	99.43	4.81	Bacillus_A	Bacillus_A_bombysepticus	cereus s.s.(98.06291961669922)	No subspecies	frankland(98.06291961669922)	cereus(96.81513977050781)	0/3()	0/4()	3/3(nheA;nheB;nheC)	4/4(hblA;hblB;hblC;hblD)	1/1(cytK-2)	1/1(sph)	0/5()	0/3()	2/9(bpsE;bpsH)	5(Cry1Ma1;Cry8Aa1;Cry8Ka1;Vip1Ad1;Vip2Ad1)	33[No clonal complex](7/7)	Group_IV(cereus_sensu_stricto)	B. cereus s.s. biovar Thuringiensis; B. Thuringiensis	bcereus	33	6955	High_Quality	FSL K6-0073	2012	North America	United States	New York	USA	US-NY	Food	Food	Laboratory heat treated raw milk	Unknown	Unknown	NA	BioSample	None (PM);None (LC)	v1.1	Mix	Ribosomal	Ribosomal
AS.BTDB_2022-0006391_c00139_SAMN038...region001	BTDB_2022-0006391	11285	GCF0000669	AS.BTDB_2025-0004095_CP152429.1.region001	AS.BTDB_2025-0004356_CP162627.1.region003	AS.BTDB_2025-0004356_CP162627.1.region003	bacillus_mibig_only_high.gbk	SAMN03800021-SRR2541607	PRJNA288461,PRJNA715191	SAMN03800021	Not_Applicable	SRX1297437	SRR2541607	ILLUMINA	PAIRED	-	95.61	95.57	95.47	534	6789880	29686	289689	34.52	99.43	4.81	Bacillus_A	Bacillus_A_bombysepticus	cereus s.s.(98.06291961669922)	No subspecies	frankland(98.06291961669922)	cereus(96.81513977050781)	0/3()	0/4()	3/3(nheA;nheB;nheC)	4/4(hblA;hblB;hblC;hblD)	1/1(cytK-2)	1/1(sph)	0/5()	0/3()	2/9(bpsE;bpsH)	5(Cry1Ma1;Cry8Aa1;Cry8Ka1;Vip1Ad1;Vip2Ad1)	33[No clonal complex](7/7)	Group_IV(cereus_sensu_stricto)	B. cereus s.s. biovar Thuringiensis; B. Thuringiensis	bcereus	33	6955	High_Quality	FSL K6-0073	2012	North America	United States	New York	USA	US-NY	Food	Food	Laboratory heat treated raw milk	Unknown	Unknown	NA	BioSample	None (PM);None (LC)	v1.1	MIBiG	NRP	NRP
AS.BTDB_2022-0006391_c00140_SAMN038...region001	BTDB_2022-0006391	11274	GCF0000675	AS.BTDB_2022-0002663_CP032614.1.region001	AS.BTDB_2022-0001189_c00046_GCA_002...region001	AS.BTDB_2022-0006391_c00272_SAMN038...region001	bacillus_mibig_only_high.gbk	SAMN03800021-SRR2541607	PRJNA288461,PRJNA715191	SAMN03800021	Not_Applicable	SRX1297437	SRR2541607	ILLUMINA	PAIRED	-	95.61	95.57	95.47	534	6789880	29686	289689	34.52	99.43	4.81	Bacillus_A	Bacillus_A_bombysepticus	cereus s.s.(98.06291961669922)	No subspecies	frankland(98.06291961669922)	cereus(96.81513977050781)	0/3()	0/4()	3/3(nheA;nheB;nheC)	4/4(hblA;hblB;hblC;hblD)	1/1(cytK-2)	1/1(sph)	0/5()	0/3()	2/9(bpsE;bpsH)	5(Cry1Ma1;Cry8Aa1;Cry8Ka1;Vip1Ad1;Vip2Ad1)	33[No clonal complex](7/7)	Group_IV(cereus_sensu_stricto)	B. cereus s.s. biovar Thuringiensis; B. Thuringiensis	bcereus	33	6955	High_Quality	FSL K6-0073	2012	North America	United States	New York	USA	US-NY	Food	Food	Laboratory heat treated raw milk	Unknown	Unknown	NA	BioSample	None (PM);None (LC)	v1.1	Mix	NRP	NRP
AS.BTDB_2022-0006391_c00158_SAMN038...region001	BTDB_2022-0006391	10402	GCF0000544	AS.BTDB_2025-0002124_JAQFRW010000020.region001	AS.BTDB_2022-0006391_c00158_SAMN038...region001	AS.BTDB_2022-0006391_c00158_SAMN038...region001	bacillus_mibig_only_high.gbk	SAMN03800021-SRR2541607	PRJNA288461,PRJNA715191	SAMN03800021	Not_Applicable	SRX1297437	SRR2541607	ILLUMINA	PAIRED	-	95.61	95.57	95.47	534	6789880	29686	289689	34.52	99.43	4.81	Bacillus_A	Bacillus_A_bombysepticus	cereus s.s.(98.06291961669922)	No subspecies	frankland(98.06291961669922)	cereus(96.81513977050781)	0/3()	0/4()	3/3(nheA;nheB;nheC)	4/4(hblA;hblB;hblC;hblD)	1/1(cytK-2)	1/1(sph)	0/5()	0/3()	2/9(bpsE;bpsH)	5(Cry1Ma1;Cry8Aa1;Cry8Ka1;Vip1Ad1;Vip2Ad1)	33[No clonal complex](7/7)	Group_IV(cereus_sensu_stricto)	B. cereus s.s. biovar Thuringiensis; B. Thuringiensis	bcereus	33	6955	High_Quality	FSL K6-0073	2012	North America	United States	New York	USA	US-NY	Food	Food	Laboratory heat treated raw milk	Unknown	Unknown	NA	BioSample	None (PM);None (LC)	v1.1	Mix	Ribosomal	Ribosomal
AS.BTDB_2022-0006391_c00172_SAMN038...region001	BTDB_2022-0006391	9634	GCF0000532	AS.BTDB_2025-0001221_SAMN18335939_1.region003	AS.BTDB_2022-0000798_CP009686.1.region009	AS.BTDB_2022-0000918_c00016_GCA_001...region002	bacillus_mibig_only_high.gbk	SAMN03800021-SRR2541607	PRJNA288461,PRJNA715191	SAMN03800021	Not_Applicable	SRX1297437	SRR2541607	ILLUMINA	PAIRED	-	95.61	95.57	95.47	534	6789880	29686	289689	34.52	99.43	4.81	Bacillus_A	Bacillus_A_bombysepticus	cereus s.s.(98.06291961669922)	No subspecies	frankland(98.06291961669922)	cereus(96.81513977050781)	0/3()	0/4()	3/3(nheA;nheB;nheC)	4/4(hblA;hblB;hblC;hblD)	1/1(cytK-2)	1/1(sph)	0/5()	0/3()	2/9(bpsE;bpsH)	5(Cry1Ma1;Cry8Aa1;Cry8Ka1;Vip1Ad1;Vip2Ad1)	33[No clonal complex](7/7)	Group_IV(cereus_sensu_stricto)	B. cereus s.s. biovar Thuringiensis; B. Thuringiensis	bcereus	33	6955	High_Quality	FSL K6-0073	2012	North America	United States	New York	USA	US-NY	Food	Food	Laboratory heat treated raw milk	Unknown	Unknown	NA	BioSample	None (PM);None (LC)	v1.1	Mix	NRP	NRP
AS.BTDB_2022-0006391_c00175_SAMN038...region001	BTDB_2022-0006391	9369	GCF0000943	BTDB_2022-0001134.2.clustersGCA_002146755.1_Contig_105_cluster_1	BTDB_2022-0006391.1.clustersSAMN03800021-SRR2541607_00175_cluster_1	BTDB_2022-0006391.1.clustersSAMN03800021-SRR2541607_00175_cluster_1	bacillus_mibig_only_high.gbk	SAMN03800021-SRR2541607	PRJNA288461,PRJNA715191	SAMN03800021	Not_Applicable	SRX1297437	SRR2541607	ILLUMINA	PAIRED	-	95.61	95.57	95.47	534	6789880	29686	289689	34.52	99.43	4.81	Bacillus_A	Bacillus_A_bombysepticus	cereus s.s.(98.06291961669922)	No subspecies	frankland(98.06291961669922)	cereus(96.81513977050781)	0/3()	0/4()	3/3(nheA;nheB;nheC)	4/4(hblA;hblB;hblC;hblD)	1/1(cytK-2)	1/1(sph)	0/5()	0/3()	2/9(bpsE;bpsH)	5(Cry1Ma1;Cry8Aa1;Cry8Ka1;Vip1Ad1;Vip2Ad1)	33[No clonal complex](7/7)	Group_IV(cereus_sensu_stricto)	B. cereus s.s. biovar Thuringiensis; B. Thuringiensis	bcereus	33	6955	High_Quality	FSL K6-0073	2012	North America	United States	New York	USA	US-NY	Food	Food	Laboratory heat treated raw milk	Unknown	Unknown	NA	BioSample	None (PM);None (LC)	v1.1	MIBiG	NRP	NRP
AS.BTDB_2022-0006391_c00179_SAMN038...region001	BTDB_2022-0006391	9040	GCF0000605	AS.BTDB_2025-0000011_barcode11_00022.region001	AS.BTDB_2022-0000642_c00007_GCA_000...region001	AS.BTDB_2022-0000498_c00048_GCA_000...region001	bacillus_mibig_only_high.gbk	SAMN03800021-SRR2541607	PRJNA288461,PRJNA715191	SAMN03800021	Not_Applicable	SRX1297437	SRR2541607	ILLUMINA	PAIRED	-	95.61	95.57	95.47	534	6789880	29686	289689	34.52	99.43	4.81	Bacillus_A	Bacillus_A_bombysepticus	cereus s.s.(98.06291961669922)	No subspecies	frankland(98.06291961669922)	cereus(96.81513977050781)	0/3()	0/4()	3/3(nheA;nheB;nheC)	4/4(hblA;hblB;hblC;hblD)	1/1(cytK-2)	1/1(sph)	0/5()	0/3()	2/9(bpsE;bpsH)	5(Cry1Ma1;Cry8Aa1;Cry8Ka1;Vip1Ad1;Vip2Ad1)	33[No clonal complex](7/7)	Group_IV(cereus_sensu_stricto)	B. cereus s.s. biovar Thuringiensis; B. Thuringiensis	bcereus	33	6955	High_Quality	FSL K6-0073	2012	North America	United States	New York	USA	US-NY	Food	Food	Laboratory heat treated raw milk	Unknown	Unknown	NA	BioSample	None (PM);None (LC)	v1.1	Mix	Others	Others
AS.BTDB_2022-0006391_c00190_SAMN038...region001	BTDB_2022-0006391	6462	GCF0000559	AS.BTDB_2025-0001226_c00041_SAMN183...region001	AS.BTDB_2022-0001993_c00037_GCA_002...region001	AS.BTDB_2022-0003398_JAJERO010000004.region003	bacillus_mibig_only_high.gbk	SAMN03800021-SRR2541607	PRJNA288461,PRJNA715191	SAMN03800021	Not_Applicable	SRX1297437	SRR2541607	ILLUMINA	PAIRED	-	95.61	95.57	95.47	534	6789880	29686	289689	34.52	99.43	4.81	Bacillus_A	Bacillus_A_bombysepticus	cereus s.s.(98.06291961669922)	No subspecies	frankland(98.06291961669922)	cereus(96.81513977050781)	0/3()	0/4()	3/3(nheA;nheB;nheC)	4/4(hblA;hblB;hblC;hblD)	1/1(cytK-2)	1/1(sph)	0/5()	0/3()	2/9(bpsE;bpsH)	5(Cry1Ma1;Cry8Aa1;Cry8Ka1;Vip1Ad1;Vip2Ad1)	33[No clonal complex](7/7)	Group_IV(cereus_sensu_stricto)	B. cereus s.s. biovar Thuringiensis; B. Thuringiensis	bcereus	33	6955	High_Quality	FSL K6-0073	2012	North America	United States	New York	USA	US-NY	Food	Food	Laboratory heat treated raw milk	Unknown	Unknown	NA	BioSample	None (PM);None (LC)	v1.1	Mix	Ribosomal	Ribosomal
AS.BTDB_2022-0006391_c00207_SAMN038...region001	BTDB_2022-0006391	7799	GCF0000669	AS.BTDB_2025-0004095_CP152429.1.region001	AS.BTDB_2025-0004356_CP162627.1.region003	AS.BTDB_2025-0004356_CP162627.1.region003	bacillus_mibig_only_high.gbk	SAMN03800021-SRR2541607	PRJNA288461,PRJNA715191	SAMN03800021	Not_Applicable	SRX1297437	SRR2541607	ILLUMINA	PAIRED	-	95.61	95.57	95.47	534	6789880	29686	289689	34.52	99.43	4.81	Bacillus_A	Bacillus_A_bombysepticus	cereus s.s.(98.06291961669922)	No subspecies	frankland(98.06291961669922)	cereus(96.81513977050781)	0/3()	0/4()	3/3(nheA;nheB;nheC)	4/4(hblA;hblB;hblC;hblD)	1/1(cytK-2)	1/1(sph)	0/5()	0/3()	2/9(bpsE;bpsH)	5(Cry1Ma1;Cry8Aa1;Cry8Ka1;Vip1Ad1;Vip2Ad1)	33[No clonal complex](7/7)	Group_IV(cereus_sensu_stricto)	B. cereus s.s. biovar Thuringiensis; B. Thuringiensis	bcereus	33	6955	High_Quality	FSL K6-0073	2012	North America	United States	New York	USA	US-NY	Food	Food	Laboratory heat treated raw milk	Unknown	Unknown	NA	BioSample	None (PM);None (LC)	v1.1	MIBiG	NRP	NRP
AS.BTDB_2022-0006391_c00228_SAMN038...region001	BTDB_2022-0006391	6936	GCF0000669	AS.BTDB_2025-0004095_CP152429.1.region001	AS.BTDB_2025-0004356_CP162627.1.region003	AS.BTDB_2025-0004356_CP162627.1.region003	bacillus_mibig_only_high.gbk	SAMN03800021-SRR2541607	PRJNA288461,PRJNA715191	SAMN03800021	Not_Applicable	SRX1297437	SRR2541607	ILLUMINA	PAIRED	-	95.61	95.57	95.47	534	6789880	29686	289689	34.52	99.43	4.81	Bacillus_A	Bacillus_A_bombysepticus	cereus s.s.(98.06291961669922)	No subspecies	frankland(98.06291961669922)	cereus(96.81513977050781)	0/3()	0/4()	3/3(nheA;nheB;nheC)	4/4(hblA;hblB;hblC;hblD)	1/1(cytK-2)	1/1(sph)	0/5()	0/3()	2/9(bpsE;bpsH)	5(Cry1Ma1;Cry8Aa1;Cry8Ka1;Vip1Ad1;Vip2Ad1)	33[No clonal complex](7/7)	Group_IV(cereus_sensu_stricto)	B. cereus s.s. biovar Thuringiensis; B. Thuringiensis	bcereus	33	6955	High_Quality	FSL K6-0073	2012	North America	United States	New York	USA	US-NY	Food	Food	Laboratory heat treated raw milk	Unknown	Unknown	NA	BioSample	None (PM);None (LC)	v1.1	MIBiG	NRP	NRP
AS.BTDB_2022-0006391_c00230_SAMN038...region001	BTDB_2022-0006391	6877	GCF0000675	AS.BTDB_2022-0002663_CP032614.1.region001	AS.BTDB_2022-0001189_c00046_GCA_002...region001	AS.BTDB_2022-0006391_c00272_SAMN038...region001	bacillus_mibig_only_high.gbk	SAMN03800021-SRR2541607	PRJNA288461,PRJNA715191	SAMN03800021	Not_Applicable	SRX1297437	SRR2541607	ILLUMINA	PAIRED	-	95.61	95.57	95.47	534	6789880	29686	289689	34.52	99.43	4.81	Bacillus_A	Bacillus_A_bombysepticus	cereus s.s.(98.06291961669922)	No subspecies	frankland(98.06291961669922)	cereus(96.81513977050781)	0/3()	0/4()	3/3(nheA;nheB;nheC)	4/4(hblA;hblB;hblC;hblD)	1/1(cytK-2)	1/1(sph)	0/5()	0/3()	2/9(bpsE;bpsH)	5(Cry1Ma1;Cry8Aa1;Cry8Ka1;Vip1Ad1;Vip2Ad1)	33[No clonal complex](7/7)	Group_IV(cereus_sensu_stricto)	B. cereus s.s. biovar Thuringiensis; B. Thuringiensis	bcereus	33	6955	High_Quality	FSL K6-0073	2012	North America	United States	New York	USA	US-NY	Food	Food	Laboratory heat treated raw milk	Unknown	Unknown	NA	BioSample	None (PM);None (LC)	v1.1	Mix	NRP	NRP
AS.BTDB_2022-0006391_c00248_SAMN038...region001	BTDB_2022-0006391	5927	GCF0000669	AS.BTDB_2025-0004095_CP152429.1.region001	AS.BTDB_2025-0004356_CP162627.1.region003	AS.BTDB_2025-0004356_CP162627.1.region003	bacillus_mibig_only_high.gbk	SAMN03800021-SRR2541607	PRJNA288461,PRJNA715191	SAMN03800021	Not_Applicable	SRX1297437	SRR2541607	ILLUMINA	PAIRED	-	95.61	95.57	95.47	534	6789880	29686	289689	34.52	99.43	4.81	Bacillus_A	Bacillus_A_bombysepticus	cereus s.s.(98.06291961669922)	No subspecies	frankland(98.06291961669922)	cereus(96.81513977050781)	0/3()	0/4()	3/3(nheA;nheB;nheC)	4/4(hblA;hblB;hblC;hblD)	1/1(cytK-2)	1/1(sph)	0/5()	0/3()	2/9(bpsE;bpsH)	5(Cry1Ma1;Cry8Aa1;Cry8Ka1;Vip1Ad1;Vip2Ad1)	33[No clonal complex](7/7)	Group_IV(cereus_sensu_stricto)	B. cereus s.s. biovar Thuringiensis; B. Thuringiensis	bcereus	33	6955	High_Quality	FSL K6-0073	2012	North America	United States	New York	USA	US-NY	Food	Food	Laboratory heat treated raw milk	Unknown	Unknown	NA	BioSample	None (PM);None (LC)	v1.1	MIBiG	NRP	NRP
AS.BTDB_2022-0006391_c00253_SAMN038...region001	BTDB_2022-0006391	5753	GCF0000669	AS.BTDB_2025-0004095_CP152429.1.region001	AS.BTDB_2025-0004356_CP162627.1.region003	AS.BTDB_2025-0004356_CP162627.1.region003	bacillus_mibig_only_high.gbk	SAMN03800021-SRR2541607	PRJNA288461,PRJNA715191	SAMN03800021	Not_Applicable	SRX1297437	SRR2541607	ILLUMINA	PAIRED	-	95.61	95.57	95.47	534	6789880	29686	289689	34.52	99.43	4.81	Bacillus_A	Bacillus_A_bombysepticus	cereus s.s.(98.06291961669922)	No subspecies	frankland(98.06291961669922)	cereus(96.81513977050781)	0/3()	0/4()	3/3(nheA;nheB;nheC)	4/4(hblA;hblB;hblC;hblD)	1/1(cytK-2)	1/1(sph)	0/5()	0/3()	2/9(bpsE;bpsH)	5(Cry1Ma1;Cry8Aa1;Cry8Ka1;Vip1Ad1;Vip2Ad1)	33[No clonal complex](7/7)	Group_IV(cereus_sensu_stricto)	B. cereus s.s. biovar Thuringiensis; B. Thuringiensis	bcereus	33	6955	High_Quality	FSL K6-0073	2012	North America	United States	New York	USA	US-NY	Food	Food	Laboratory heat treated raw milk	Unknown	Unknown	NA	BioSample	None (PM);None (LC)	v1.1	MIBiG	NRP	NRP
AS.BTDB_2022-0006391_c00272_SAMN038...region001	BTDB_2022-0006391	5058	GCF0000675	AS.BTDB_2022-0002663_CP032614.1.region001	AS.BTDB_2022-0001189_c00046_GCA_002...region001	AS.BTDB_2022-0006391_c00272_SAMN038...region001	bacillus_mibig_only_high.gbk	SAMN03800021-SRR2541607	PRJNA288461,PRJNA715191	SAMN03800021	Not_Applicable	SRX1297437	SRR2541607	ILLUMINA	PAIRED	-	95.61	95.57	95.47	534	6789880	29686	289689	34.52	99.43	4.81	Bacillus_A	Bacillus_A_bombysepticus	cereus s.s.(98.06291961669922)	No subspecies	frankland(98.06291961669922)	cereus(96.81513977050781)	0/3()	0/4()	3/3(nheA;nheB;nheC)	4/4(hblA;hblB;hblC;hblD)	1/1(cytK-2)	1/1(sph)	0/5()	0/3()	2/9(bpsE;bpsH)	5(Cry1Ma1;Cry8Aa1;Cry8Ka1;Vip1Ad1;Vip2Ad1)	33[No clonal complex](7/7)	Group_IV(cereus_sensu_stricto)	B. cereus s.s. biovar Thuringiensis; B. Thuringiensis	bcereus	33	6955	High_Quality	FSL K6-0073	2012	North America	United States	New York	USA	US-NY	Food	Food	Laboratory heat treated raw milk	Unknown	Unknown	NA	BioSample	None (PM);None (LC)	v1.1	Mix	NRP	NRP
AS.BTDB_2022-0006391_c00292_SAMN038...region001	BTDB_2022-0006391	4518	GCF0000669	AS.BTDB_2025-0004095_CP152429.1.region001	AS.BTDB_2025-0004356_CP162627.1.region003	AS.BTDB_2025-0004356_CP162627.1.region003	bacillus_mibig_only_high.gbk	SAMN03800021-SRR2541607	PRJNA288461,PRJNA715191	SAMN03800021	Not_Applicable	SRX1297437	SRR2541607	ILLUMINA	PAIRED	-	95.61	95.57	95.47	534	6789880	29686	289689	34.52	99.43	4.81	Bacillus_A	Bacillus_A_bombysepticus	cereus s.s.(98.06291961669922)	No subspecies	frankland(98.06291961669922)	cereus(96.81513977050781)	0/3()	0/4()	3/3(nheA;nheB;nheC)	4/4(hblA;hblB;hblC;hblD)	1/1(cytK-2)	1/1(sph)	0/5()	0/3()	2/9(bpsE;bpsH)	5(Cry1Ma1;Cry8Aa1;Cry8Ka1;Vip1Ad1;Vip2Ad1)	33[No clonal complex](7/7)	Group_IV(cereus_sensu_stricto)	B. cereus s.s. biovar Thuringiensis; B. Thuringiensis	bcereus	33	6955	High_Quality	FSL K6-0073	2012	North America	United States	New York	USA	US-NY	Food	Food	Laboratory heat treated raw milk	Unknown	Unknown	NA	BioSample	None (PM);None (LC)	v1.1	MIBiG	NRP	NRP
AS.BTDB_2022-0006391_c00308_SAMN038...region001	BTDB_2022-0006391	4194	GCF0000577	BTDB_2022-0002327.2.clustersGCA_002577405.1_Contig_70_cluster_1	AS.BTDB_2022-0003586_JAKUFM010000085.region001	AS.BTDB_2025-0002263_JAQFMN010000033.region001	bacillus_mibig_only_high.gbk	SAMN03800021-SRR2541607	PRJNA288461,PRJNA715191	SAMN03800021	Not_Applicable	SRX1297437	SRR2541607	ILLUMINA	PAIRED	-	95.61	95.57	95.47	534	6789880	29686	289689	34.52	99.43	4.81	Bacillus_A	Bacillus_A_bombysepticus	cereus s.s.(98.06291961669922)	No subspecies	frankland(98.06291961669922)	cereus(96.81513977050781)	0/3()	0/4()	3/3(nheA;nheB;nheC)	4/4(hblA;hblB;hblC;hblD)	1/1(cytK-2)	1/1(sph)	0/5()	0/3()	2/9(bpsE;bpsH)	5(Cry1Ma1;Cry8Aa1;Cry8Ka1;Vip1Ad1;Vip2Ad1)	33[No clonal complex](7/7)	Group_IV(cereus_sensu_stricto)	B. cereus s.s. biovar Thuringiensis; B. Thuringiensis	bcereus	33	6955	High_Quality	FSL K6-0073	2012	North America	United States	New York	USA	US-NY	Food	Food	Laboratory heat treated raw milk	Unknown	Unknown	NA	BioSample	None (PM);None (LC)	v1.1	Mix	Ribosomal	Ribosomal
AS.BTDB_2022-0006392_c00001_SAMN038...region001	BTDB_2022-0006392	69905	GCF0001130	AS.BTDB_2022-0000442_ERX7006814_00006.region001	AS.BTDB_2022-0000442_ERX7006814_00006.region001	BTDB_2022-0005094.2.clustersSRX2310326_00022_cluster_1	bacillus_mibig_only_high.gbk	SAMN03800021-SRR18750968	PRJNA288461,PRJNA715191	SAMN03800021	Not_Applicable	SRX14850849	SRR18750968	ILLUMINA	PAIRED	-	97.65	97.53	97.25	101	5631525	148511	544846	35.24	99.43	0.11	Bacillus_A	Bacillus_A_mycoides	mycoides(93.6867904663086)	No subspecies	mycoides(97.60540008544922)	weihenstephanensis(97.88704681396484)	0/3()	0/4()	3/3(nheA;nheB;nheC)	2/4(hblC;hblD)	0/1()	1/1(sph)	0/5()	0/3()	2/9(bpsE;bpsH)	0()	1090[No clonal complex](7/7)	Group_VI(mycoides/paramycoides)	B. mycoides	bcereus	1090	5591	High_Quality	FSL K6-0073	2012	North America	United States	New York	USA	US-NY	Food	Food	Laboratory heat treated raw milk	Unknown	Unknown	NA	BioSample	None (PM);None (LC)	v1.1	Mix	Others	Others
AS.BTDB_2022-0006392_c00005_SAMN038...region001	BTDB_2022-0006392	21794	GCF0001105	BTDB_2022-0000021.2.clustersDRX057099_00002_cluster_2	AS.BTDB_2022-0000276_ERX3363402_00026.region001	AS.BTDB_2022-0000569_c00020_GCA_000...region001	bacillus_mibig_only_high.gbk	SAMN03800021-SRR18750968	PRJNA288461,PRJNA715191	SAMN03800021	Not_Applicable	SRX14850849	SRR18750968	ILLUMINA	PAIRED	-	97.65	97.53	97.25	101	5631525	148511	544846	35.24	99.43	0.11	Bacillus_A	Bacillus_A_mycoides	mycoides(93.6867904663086)	No subspecies	mycoides(97.60540008544922)	weihenstephanensis(97.88704681396484)	0/3()	0/4()	3/3(nheA;nheB;nheC)	2/4(hblC;hblD)	0/1()	1/1(sph)	0/5()	0/3()	2/9(bpsE;bpsH)	0()	1090[No clonal complex](7/7)	Group_VI(mycoides/paramycoides)	B. mycoides	bcereus	1090	5591	High_Quality	FSL K6-0073	2012	North America	United States	New York	USA	US-NY	Food	Food	Laboratory heat treated raw milk	Unknown	Unknown	NA	BioSample	None (PM);None (LC)	v1.1	Mix	Terpene	Terpene
AS.BTDB_2022-0006392_c00005_SAMN038...region002	BTDB_2022-0006392	23908	GCF0001478	BTDB_2025-0002396.1.clustersSAMN32927383-SRR23276707_00015_cluster_1	BTDB_2022-0000615.2.clustersGCA_000293705.1_Contig_23_cluster_1	AS.BTDB_2022-0006392_c00005_SAMN038...region002	bacillus_mibig_only_high.gbk	SAMN03800021-SRR18750968	PRJNA288461,PRJNA715191	SAMN03800021	Not_Applicable	SRX14850849	SRR18750968	ILLUMINA	PAIRED	-	97.65	97.53	97.25	101	5631525	148511	544846	35.24	99.43	0.11	Bacillus_A	Bacillus_A_mycoides	mycoides(93.6867904663086)	No subspecies	mycoides(97.60540008544922)	weihenstephanensis(97.88704681396484)	0/3()	0/4()	3/3(nheA;nheB;nheC)	2/4(hblC;hblD)	0/1()	1/1(sph)	0/5()	0/3()	2/9(bpsE;bpsH)	0()	1090[No clonal complex](7/7)	Group_VI(mycoides/paramycoides)	B. mycoides	bcereus	1090	5591	High_Quality	FSL K6-0073	2012	North America	United States	New York	USA	US-NY	Food	Food	Laboratory heat treated raw milk	Unknown	Unknown	NA	BioSample	None (PM);None (LC)	v1.1	Mix	Ribosomal	Ribosomal
AS.BTDB_2022-0006392_c00007_SAMN038...region001	BTDB_2022-0006392	25239	GCF0000605	AS.BTDB_2025-0000011_barcode11_00022.region001	AS.BTDB_2022-0001133_c00120_GCA_002...region001	AS.BTDB_2022-0006392_c00007_SAMN038...region001	bacillus_mibig_only_high.gbk	SAMN03800021-SRR18750968	PRJNA288461,PRJNA715191	SAMN03800021	Not_Applicable	SRX14850849	SRR18750968	ILLUMINA	PAIRED	-	97.65	97.53	97.25	101	5631525	148511	544846	35.24	99.43	0.11	Bacillus_A	Bacillus_A_mycoides	mycoides(93.6867904663086)	No subspecies	mycoides(97.60540008544922)	weihenstephanensis(97.88704681396484)	0/3()	0/4()	3/3(nheA;nheB;nheC)	2/4(hblC;hblD)	0/1()	1/1(sph)	0/5()	0/3()	2/9(bpsE;bpsH)	0()	1090[No clonal complex](7/7)	Group_VI(mycoides/paramycoides)	B. mycoides	bcereus	1090	5591	High_Quality	FSL K6-0073	2012	North America	United States	New York	USA	US-NY	Food	Food	Laboratory heat treated raw milk	Unknown	Unknown	NA	BioSample	None (PM);None (LC)	v1.1	Mix	Others	Others
AS.BTDB_2022-0006392_c00007_SAMN038...region002	BTDB_2022-0006392	47011	GCF0000532	AS.BTDB_2025-0001221_SAMN18335939_1.region003	AS.BTDB_2022-0001133_c00110_GCA_002...region002	AS.BTDB_2022-0006392_c00007_SAMN038...region002	bacillus_mibig_only_high.gbk	SAMN03800021-SRR18750968	PRJNA288461,PRJNA715191	SAMN03800021	Not_Applicable	SRX14850849	SRR18750968	ILLUMINA	PAIRED	-	97.65	97.53	97.25	101	5631525	148511	544846	35.24	99.43	0.11	Bacillus_A	Bacillus_A_mycoides	mycoides(93.6867904663086)	No subspecies	mycoides(97.60540008544922)	weihenstephanensis(97.88704681396484)	0/3()	0/4()	3/3(nheA;nheB;nheC)	2/4(hblC;hblD)	0/1()	1/1(sph)	0/5()	0/3()	2/9(bpsE;bpsH)	0()	1090[No clonal complex](7/7)	Group_VI(mycoides/paramycoides)	B. mycoides	bcereus	1090	5591	High_Quality	FSL K6-0073	2012	North America	United States	New York	USA	US-NY	Food	Food	Laboratory heat treated raw milk	Unknown	Unknown	NA	BioSample	None (PM);None (LC)	v1.1	Mix	NRP	NRP
AS.BTDB_2022-0006392_c00007_SAMN038...region003	BTDB_2022-0006392	10267	GCF0000577	BTDB_2022-0002327.2.clustersGCA_002577405.1_Contig_70_cluster_1	AS.BTDB_2022-0000480_CP000903.1.region007	AS.BTDB_2025-0003419_JASDBX010000007.region001	bacillus_mibig_only_high.gbk	SAMN03800021-SRR18750968	PRJNA288461,PRJNA715191	SAMN03800021	Not_Applicable	SRX14850849	SRR18750968	ILLUMINA	PAIRED	-	97.65	97.53	97.25	101	5631525	148511	544846	35.24	99.43	0.11	Bacillus_A	Bacillus_A_mycoides	mycoides(93.6867904663086)	No subspecies	mycoides(97.60540008544922)	weihenstephanensis(97.88704681396484)	0/3()	0/4()	3/3(nheA;nheB;nheC)	2/4(hblC;hblD)	0/1()	1/1(sph)	0/5()	0/3()	2/9(bpsE;bpsH)	0()	1090[No clonal complex](7/7)	Group_VI(mycoides/paramycoides)	B. mycoides	bcereus	1090	5591	High_Quality	FSL K6-0073	2012	North America	United States	New York	USA	US-NY	Food	Food	Laboratory heat treated raw milk	Unknown	Unknown	NA	BioSample	None (PM);None (LC)	v1.1	Mix	Ribosomal	Ribosomal
AS.BTDB_2022-0006392_c00008_SAMN038...region001	BTDB_2022-0006392	13718	GCF0000364	BTDB_2025-0001412.1.clustersSAMN22842844-SRR16706344_00035_cluster_1	BTDB_2025-0001412.1.clustersSAMN22842844-SRR16706344_00035_cluster_1	BTDB_2022-0006392.1.clustersSAMN03800021-SRR18750968_00008_cluster_1	bacillus_mibig_only_high.gbk	SAMN03800021-SRR18750968	PRJNA288461,PRJNA715191	SAMN03800021	Not_Applicable	SRX14850849	SRR18750968	ILLUMINA	PAIRED	-	97.65	97.53	97.25	101	5631525	148511	544846	35.24	99.43	0.11	Bacillus_A	Bacillus_A_mycoides	mycoides(93.6867904663086)	No subspecies	mycoides(97.60540008544922)	weihenstephanensis(97.88704681396484)	0/3()	0/4()	3/3(nheA;nheB;nheC)	2/4(hblC;hblD)	0/1()	1/1(sph)	0/5()	0/3()	2/9(bpsE;bpsH)	0()	1090[No clonal complex](7/7)	Group_VI(mycoides/paramycoides)	B. mycoides	bcereus	1090	5591	High_Quality	FSL K6-0073	2012	North America	United States	New York	USA	US-NY	Food	Food	Laboratory heat treated raw milk	Unknown	Unknown	NA	BioSample	None (PM);None (LC)	v1.1	MIBiG	Others	Others
AS.BTDB_2022-0006392_c00010_SAMN038...region001	BTDB_2022-0006392	23535	GCF0000534	AS.BTDB_2025-0002089_JAQFTF010000001.region001	AS.BTDB_2022-0003808_c00001_PS01589...region001	AS.BTDB_2022-0006392_c00010_SAMN038...region001	bacillus_mibig_only_high.gbk	SAMN03800021-SRR18750968	PRJNA288461,PRJNA715191	SAMN03800021	Not_Applicable	SRX14850849	SRR18750968	ILLUMINA	PAIRED	-	97.65	97.53	97.25	101	5631525	148511	544846	35.24	99.43	0.11	Bacillus_A	Bacillus_A_mycoides	mycoides(93.6867904663086)	No subspecies	mycoides(97.60540008544922)	weihenstephanensis(97.88704681396484)	0/3()	0/4()	3/3(nheA;nheB;nheC)	2/4(hblC;hblD)	0/1()	1/1(sph)	0/5()	0/3()	2/9(bpsE;bpsH)	0()	1090[No clonal complex](7/7)	Group_VI(mycoides/paramycoides)	B. mycoides	bcereus	1090	5591	High_Quality	FSL K6-0073	2012	North America	United States	New York	USA	US-NY	Food	Food	Laboratory heat treated raw milk	Unknown	Unknown	NA	BioSample	None (PM);None (LC)	v1.1	Mix	Ribosomal	Ribosomal
AS.BTDB_2022-0006392_c00013_SAMN038...region001	BTDB_2022-0006392	10321	GCF0000563	AS.BTDB_2022-0002809_c00014_GCA_008...region002	AS.BTDB_2022-0002809_c00014_GCA_008...region002	AS.BTDB_2022-0006392_c00013_SAMN038...region001	bacillus_mibig_only_high.gbk	SAMN03800021-SRR18750968	PRJNA288461,PRJNA715191	SAMN03800021	Not_Applicable	SRX14850849	SRR18750968	ILLUMINA	PAIRED	-	97.65	97.53	97.25	101	5631525	148511	544846	35.24	99.43	0.11	Bacillus_A	Bacillus_A_mycoides	mycoides(93.6867904663086)	No subspecies	mycoides(97.60540008544922)	weihenstephanensis(97.88704681396484)	0/3()	0/4()	3/3(nheA;nheB;nheC)	2/4(hblC;hblD)	0/1()	1/1(sph)	0/5()	0/3()	2/9(bpsE;bpsH)	0()	1090[No clonal complex](7/7)	Group_VI(mycoides/paramycoides)	B. mycoides	bcereus	1090	5591	High_Quality	FSL K6-0073	2012	North America	United States	New York	USA	US-NY	Food	Food	Laboratory heat treated raw milk	Unknown	Unknown	NA	BioSample	None (PM);None (LC)	v1.1	Mix	Ribosomal	Ribosomal
AS.BTDB_2022-0006392_c00013_SAMN038...region002	BTDB_2022-0006392	47161	GCF0000586	AS.BTDB_2022-0003275_CP066187.1.region006	AS.BTDB_2022-0000643_c00036_GCA_000...region002	AS.BTDB_2022-0003313_CP036023.1.region004	bacillus_mibig_only_high.gbk	SAMN03800021-SRR18750968	PRJNA288461,PRJNA715191	SAMN03800021	Not_Applicable	SRX14850849	SRR18750968	ILLUMINA	PAIRED	-	97.65	97.53	97.25	101	5631525	148511	544846	35.24	99.43	0.11	Bacillus_A	Bacillus_A_mycoides	mycoides(93.6867904663086)	No subspecies	mycoides(97.60540008544922)	weihenstephanensis(97.88704681396484)	0/3()	0/4()	3/3(nheA;nheB;nheC)	2/4(hblC;hblD)	0/1()	1/1(sph)	0/5()	0/3()	2/9(bpsE;bpsH)	0()	1090[No clonal complex](7/7)	Group_VI(mycoides/paramycoides)	B. mycoides	bcereus	1090	5591	High_Quality	FSL K6-0073	2012	North America	United States	New York	USA	US-NY	Food	Food	Laboratory heat treated raw milk	Unknown	Unknown	NA	BioSample	None (PM);None (LC)	v1.1	Mix	NRP	NRP
AS.BTDB_2022-0006392_c00015_SAMN038...region001	BTDB_2022-0006392	38828	GCF0000413	AS.BTDB_2022-0002214_c00006_GCA_002...region001	AS.BTDB_2022-0006392_c00015_SAMN038...region001	AS.BTDB_2022-0006392_c00015_SAMN038...region001	bacillus_mibig_only_high.gbk	SAMN03800021-SRR18750968	PRJNA288461,PRJNA715191	SAMN03800021	Not_Applicable	SRX14850849	SRR18750968	ILLUMINA	PAIRED	-	97.65	97.53	97.25	101	5631525	148511	544846	35.24	99.43	0.11	Bacillus_A	Bacillus_A_mycoides	mycoides(93.6867904663086)	No subspecies	mycoides(97.60540008544922)	weihenstephanensis(97.88704681396484)	0/3()	0/4()	3/3(nheA;nheB;nheC)	2/4(hblC;hblD)	0/1()	1/1(sph)	0/5()	0/3()	2/9(bpsE;bpsH)	0()	1090[No clonal complex](7/7)	Group_VI(mycoides/paramycoides)	B. mycoides	bcereus	1090	5591	High_Quality	FSL K6-0073	2012	North America	United States	New York	USA	US-NY	Food	Food	Laboratory heat treated raw milk	Unknown	Unknown	NA	BioSample	None (PM);None (LC)	v1.1	MIBiG	NRP	NRP
AS.BTDB_2022-0006392_c00036_SAMN038...region001	BTDB_2022-0006392	12313	GCF0000991	BTDB_2025-0002199.1.clustersJAQFOZ010000017.1_cluster_1	AS.BTDB_2022-0003317_CP036041.1.region001	AS.BTDB_2022-0006392_c00036_SAMN038...region001	bacillus_mibig_only_high.gbk	SAMN03800021-SRR18750968	PRJNA288461,PRJNA715191	SAMN03800021	Not_Applicable	SRX14850849	SRR18750968	ILLUMINA	PAIRED	-	97.65	97.53	97.25	101	5631525	148511	544846	35.24	99.43	0.11	Bacillus_A	Bacillus_A_mycoides	mycoides(93.6867904663086)	No subspecies	mycoides(97.60540008544922)	weihenstephanensis(97.88704681396484)	0/3()	0/4()	3/3(nheA;nheB;nheC)	2/4(hblC;hblD)	0/1()	1/1(sph)	0/5()	0/3()	2/9(bpsE;bpsH)	0()	1090[No clonal complex](7/7)	Group_VI(mycoides/paramycoides)	B. mycoides	bcereus	1090	5591	High_Quality	FSL K6-0073	2012	North America	United States	New York	USA	US-NY	Food	Food	Laboratory heat treated raw milk	Unknown	Unknown	NA	BioSample	None (PM);None (LC)	v1.1	Mix	Ribosomal	Ribosomal
AS.BTDB_2022-0006392_c00038_SAMN038...region001	BTDB_2022-0006392	34417	GCF0000602	AS.BTDB_2022-0000660_c00035_GCA_000...region001	AS.BTDB_2022-0006434_c00025_SAMN062...region001	AS.BTDB_2022-0006404_c00039_SAMN038...region001	bacillus_mibig_only_high.gbk	SAMN03800021-SRR18750968	PRJNA288461,PRJNA715191	SAMN03800021	Not_Applicable	SRX14850849	SRR18750968	ILLUMINA	PAIRED	-	97.65	97.53	97.25	101	5631525	148511	544846	35.24	99.43	0.11	Bacillus_A	Bacillus_A_mycoides	mycoides(93.6867904663086)	No subspecies	mycoides(97.60540008544922)	weihenstephanensis(97.88704681396484)	0/3()	0/4()	3/3(nheA;nheB;nheC)	2/4(hblC;hblD)	0/1()	1/1(sph)	0/5()	0/3()	2/9(bpsE;bpsH)	0()	1090[No clonal complex](7/7)	Group_VI(mycoides/paramycoides)	B. mycoides	bcereus	1090	5591	High_Quality	FSL K6-0073	2012	North America	United States	New York	USA	US-NY	Food	Food	Laboratory heat treated raw milk	Unknown	Unknown	NA	BioSample	None (PM);None (LC)	v1.1	MIBiG	NRP	NRP
AS.BTDB_2022-0006393_c00006_SAMN038...region001	BTDB_2022-0006393	23908	GCF0001478	BTDB_2025-0002396.1.clustersSAMN32927383-SRR23276707_00015_cluster_1	BTDB_2022-0000615.2.clustersGCA_000293705.1_Contig_23_cluster_1	AS.BTDB_2022-0006392_c00005_SAMN038...region002	bacillus_mibig_only_high.gbk	SAMN03800022-SRR2541613	PRJNA288461,PRJNA715191	SAMN03800022	Not_Applicable	SRX1297439	SRR2541613	ILLUMINA	PAIRED	-	98.1	97.96	97.77	182	5624759	72804	427786	35.26	99.43	0.11	Bacillus_A	Bacillus_A_mycoides	mycoides(93.7719955444336)	No subspecies	mycoides(97.69204711914062)	weihenstephanensis(97.87654113769531)	0/3()	0/4()	3/3(nheA;nheB;nheC)	2/4(hblC;hblD)	0/1()	1/1(sph)	0/5()	0/3()	2/9(bpsE;bpsH)	0()	1090[No clonal complex](7/7)	Group_VI(mycoides/paramycoides)	B. mycoides	bcereus	1090	5579	High_Quality	FSL K6-0267	2012	North America	United States	New York	USA	US-NY	Food	Food	Laboratory heat treated raw milk	Unknown	Unknown	NA	BioSample	None (PM);None (LC)	v1.1	Mix	Ribosomal	Ribosomal
AS.BTDB_2022-0006393_c00007_SAMN038...region001	BTDB_2022-0006393	43582	GCF0000413	AS.BTDB_2022-0002214_c00006_GCA_002...region001	AS.BTDB_2022-0005084_SRX2053507_00028.region001	AS.BTDB_2022-0006087_c00020_SRX1130...region001	bacillus_mibig_only_high.gbk	SAMN03800022-SRR2541613	PRJNA288461,PRJNA715191	SAMN03800022	Not_Applicable	SRX1297439	SRR2541613	ILLUMINA	PAIRED	-	98.1	97.96	97.77	182	5624759	72804	427786	35.26	99.43	0.11	Bacillus_A	Bacillus_A_mycoides	mycoides(93.7719955444336)	No subspecies	mycoides(97.69204711914062)	weihenstephanensis(97.87654113769531)	0/3()	0/4()	3/3(nheA;nheB;nheC)	2/4(hblC;hblD)	0/1()	1/1(sph)	0/5()	0/3()	2/9(bpsE;bpsH)	0()	1090[No clonal complex](7/7)	Group_VI(mycoides/paramycoides)	B. mycoides	bcereus	1090	5579	High_Quality	FSL K6-0267	2012	North America	United States	New York	USA	US-NY	Food	Food	Laboratory heat treated raw milk	Unknown	Unknown	NA	BioSample	None (PM);None (LC)	v1.1	MIBiG	NRP	NRP
AS.BTDB_2022-0006393_c00012_SAMN038...region001	BTDB_2022-0006393	60808	GCF0001130	AS.BTDB_2022-0000442_ERX7006814_00006.region001	AS.BTDB_2022-0000442_ERX7006814_00006.region001	BTDB_2022-0005094.2.clustersSRX2310326_00022_cluster_1	bacillus_mibig_only_high.gbk	SAMN03800022-SRR2541613	PRJNA288461,PRJNA715191	SAMN03800022	Not_Applicable	SRX1297439	SRR2541613	ILLUMINA	PAIRED	-	98.1	97.96	97.77	182	5624759	72804	427786	35.26	99.43	0.11	Bacillus_A	Bacillus_A_mycoides	mycoides(93.7719955444336)	No subspecies	mycoides(97.69204711914062)	weihenstephanensis(97.87654113769531)	0/3()	0/4()	3/3(nheA;nheB;nheC)	2/4(hblC;hblD)	0/1()	1/1(sph)	0/5()	0/3()	2/9(bpsE;bpsH)	0()	1090[No clonal complex](7/7)	Group_VI(mycoides/paramycoides)	B. mycoides	bcereus	1090	5579	High_Quality	FSL K6-0267	2012	North America	United States	New York	USA	US-NY	Food	Food	Laboratory heat treated raw milk	Unknown	Unknown	NA	BioSample	None (PM);None (LC)	v1.1	Mix	Others	Others
AS.BTDB_2022-0006393_c00019_SAMN038...region001	BTDB_2022-0006393	21794	GCF0001105	BTDB_2022-0000021.2.clustersDRX057099_00002_cluster_2	AS.BTDB_2022-0000276_ERX3363402_00026.region001	AS.BTDB_2022-0000569_c00020_GCA_000...region001	bacillus_mibig_only_high.gbk	SAMN03800022-SRR2541613	PRJNA288461,PRJNA715191	SAMN03800022	Not_Applicable	SRX1297439	SRR2541613	ILLUMINA	PAIRED	-	98.1	97.96	97.77	182	5624759	72804	427786	35.26	99.43	0.11	Bacillus_A	Bacillus_A_mycoides	mycoides(93.7719955444336)	No subspecies	mycoides(97.69204711914062)	weihenstephanensis(97.87654113769531)	0/3()	0/4()	3/3(nheA;nheB;nheC)	2/4(hblC;hblD)	0/1()	1/1(sph)	0/5()	0/3()	2/9(bpsE;bpsH)	0()	1090[No clonal complex](7/7)	Group_VI(mycoides/paramycoides)	B. mycoides	bcereus	1090	5579	High_Quality	FSL K6-0267	2012	North America	United States	New York	USA	US-NY	Food	Food	Laboratory heat treated raw milk	Unknown	Unknown	NA	BioSample	None (PM);None (LC)	v1.1	Mix	Terpene	Terpene
AS.BTDB_2022-0006393_c00024_SAMN038...region001	BTDB_2022-0006393	13718	GCF0000364	BTDB_2025-0001412.1.clustersSAMN22842844-SRR16706344_00035_cluster_1	BTDB_2025-0001412.1.clustersSAMN22842844-SRR16706344_00035_cluster_1	BTDB_2022-0006392.1.clustersSAMN03800021-SRR18750968_00008_cluster_1	bacillus_mibig_only_high.gbk	SAMN03800022-SRR2541613	PRJNA288461,PRJNA715191	SAMN03800022	Not_Applicable	SRX1297439	SRR2541613	ILLUMINA	PAIRED	-	98.1	97.96	97.77	182	5624759	72804	427786	35.26	99.43	0.11	Bacillus_A	Bacillus_A_mycoides	mycoides(93.7719955444336)	No subspecies	mycoides(97.69204711914062)	weihenstephanensis(97.87654113769531)	0/3()	0/4()	3/3(nheA;nheB;nheC)	2/4(hblC;hblD)	0/1()	1/1(sph)	0/5()	0/3()	2/9(bpsE;bpsH)	0()	1090[No clonal complex](7/7)	Group_VI(mycoides/paramycoides)	B. mycoides	bcereus	1090	5579	High_Quality	FSL K6-0267	2012	North America	United States	New York	USA	US-NY	Food	Food	Laboratory heat treated raw milk	Unknown	Unknown	NA	BioSample	None (PM);None (LC)	v1.1	MIBiG	Others	Others
AS.BTDB_2022-0006393_c00039_SAMN038...region001	BTDB_2022-0006393	23535	GCF0000534	AS.BTDB_2025-0002089_JAQFTF010000001.region001	AS.BTDB_2022-0003808_c00001_PS01589...region001	AS.BTDB_2022-0006392_c00010_SAMN038...region001	bacillus_mibig_only_high.gbk	SAMN03800022-SRR2541613	PRJNA288461,PRJNA715191	SAMN03800022	Not_Applicable	SRX1297439	SRR2541613	ILLUMINA	PAIRED	-	98.1	97.96	97.77	182	5624759	72804	427786	35.26	99.43	0.11	Bacillus_A	Bacillus_A_mycoides	mycoides(93.7719955444336)	No subspecies	mycoides(97.69204711914062)	weihenstephanensis(97.87654113769531)	0/3()	0/4()	3/3(nheA;nheB;nheC)	2/4(hblC;hblD)	0/1()	1/1(sph)	0/5()	0/3()	2/9(bpsE;bpsH)	0()	1090[No clonal complex](7/7)	Group_VI(mycoides/paramycoides)	B. mycoides	bcereus	1090	5579	High_Quality	FSL K6-0267	2012	North America	United States	New York	USA	US-NY	Food	Food	Laboratory heat treated raw milk	Unknown	Unknown	NA	BioSample	None (PM);None (LC)	v1.1	Mix	Ribosomal	Ribosomal
AS.BTDB_2022-0006393_c00041_SAMN038...region001	BTDB_2022-0006393	28573	GCF0000532	AS.BTDB_2025-0001221_SAMN18335939_1.region003	AS.BTDB_2022-0001133_c00110_GCA_002...region002	AS.BTDB_2022-0006392_c00007_SAMN038...region002	bacillus_mibig_only_high.gbk	SAMN03800022-SRR2541613	PRJNA288461,PRJNA715191	SAMN03800022	Not_Applicable	SRX1297439	SRR2541613	ILLUMINA	PAIRED	-	98.1	97.96	97.77	182	5624759	72804	427786	35.26	99.43	0.11	Bacillus_A	Bacillus_A_mycoides	mycoides(93.7719955444336)	No subspecies	mycoides(97.69204711914062)	weihenstephanensis(97.87654113769531)	0/3()	0/4()	3/3(nheA;nheB;nheC)	2/4(hblC;hblD)	0/1()	1/1(sph)	0/5()	0/3()	2/9(bpsE;bpsH)	0()	1090[No clonal complex](7/7)	Group_VI(mycoides/paramycoides)	B. mycoides	bcereus	1090	5579	High_Quality	FSL K6-0267	2012	North America	United States	New York	USA	US-NY	Food	Food	Laboratory heat treated raw milk	Unknown	Unknown	NA	BioSample	None (PM);None (LC)	v1.1	Mix	NRP	NRP
AS.BTDB_2022-0006393_c00044_SAMN038...region001	BTDB_2022-0006393	33939	GCF0000586	AS.BTDB_2022-0003275_CP066187.1.region006	AS.BTDB_2022-0000643_c00036_GCA_000...region002	AS.BTDB_2025-0003652_CP136372.1.region005	bacillus_mibig_only_high.gbk	SAMN03800022-SRR2541613	PRJNA288461,PRJNA715191	SAMN03800022	Not_Applicable	SRX1297439	SRR2541613	ILLUMINA	PAIRED	-	98.1	97.96	97.77	182	5624759	72804	427786	35.26	99.43	0.11	Bacillus_A	Bacillus_A_mycoides	mycoides(93.7719955444336)	No subspecies	mycoides(97.69204711914062)	weihenstephanensis(97.87654113769531)	0/3()	0/4()	3/3(nheA;nheB;nheC)	2/4(hblC;hblD)	0/1()	1/1(sph)	0/5()	0/3()	2/9(bpsE;bpsH)	0()	1090[No clonal complex](7/7)	Group_VI(mycoides/paramycoides)	B. mycoides	bcereus	1090	5579	High_Quality	FSL K6-0267	2012	North America	United States	New York	USA	US-NY	Food	Food	Laboratory heat treated raw milk	Unknown	Unknown	NA	BioSample	None (PM);None (LC)	v1.1	Mix	NRP	NRP
AS.BTDB_2022-0006393_c00046_SAMN038...region001	BTDB_2022-0006393	34704	GCF0000602	AS.BTDB_2022-0000660_c00035_GCA_000...region001	AS.BTDB_2022-0006434_c00025_SAMN062...region001	AS.BTDB_2022-0006404_c00039_SAMN038...region001	bacillus_mibig_only_high.gbk	SAMN03800022-SRR2541613	PRJNA288461,PRJNA715191	SAMN03800022	Not_Applicable	SRX1297439	SRR2541613	ILLUMINA	PAIRED	-	98.1	97.96	97.77	182	5624759	72804	427786	35.26	99.43	0.11	Bacillus_A	Bacillus_A_mycoides	mycoides(93.7719955444336)	No subspecies	mycoides(97.69204711914062)	weihenstephanensis(97.87654113769531)	0/3()	0/4()	3/3(nheA;nheB;nheC)	2/4(hblC;hblD)	0/1()	1/1(sph)	0/5()	0/3()	2/9(bpsE;bpsH)	0()	1090[No clonal complex](7/7)	Group_VI(mycoides/paramycoides)	B. mycoides	bcereus	1090	5579	High_Quality	FSL K6-0267	2012	North America	United States	New York	USA	US-NY	Food	Food	Laboratory heat treated raw milk	Unknown	Unknown	NA	BioSample	None (PM);None (LC)	v1.1	MIBiG	NRP	NRP
AS.BTDB_2022-0006393_c00067_SAMN038...region001	BTDB_2022-0006393	9185	GCF0000563	AS.BTDB_2022-0002809_c00014_GCA_008...region002	AS.BTDB_2022-0002809_c00014_GCA_008...region002	AS.BTDB_2022-0006392_c00013_SAMN038...region001	bacillus_mibig_only_high.gbk	SAMN03800022-SRR2541613	PRJNA288461,PRJNA715191	SAMN03800022	Not_Applicable	SRX1297439	SRR2541613	ILLUMINA	PAIRED	-	98.1	97.96	97.77	182	5624759	72804	427786	35.26	99.43	0.11	Bacillus_A	Bacillus_A_mycoides	mycoides(93.7719955444336)	No subspecies	mycoides(97.69204711914062)	weihenstephanensis(97.87654113769531)	0/3()	0/4()	3/3(nheA;nheB;nheC)	2/4(hblC;hblD)	0/1()	1/1(sph)	0/5()	0/3()	2/9(bpsE;bpsH)	0()	1090[No clonal complex](7/7)	Group_VI(mycoides/paramycoides)	B. mycoides	bcereus	1090	5579	High_Quality	FSL K6-0267	2012	North America	United States	New York	USA	US-NY	Food	Food	Laboratory heat treated raw milk	Unknown	Unknown	NA	BioSample	None (PM);None (LC)	v1.1	Mix	Ribosomal	Ribosomal
AS.BTDB_2022-0006393_c00073_SAMN038...region001	BTDB_2022-0006393	10267	GCF0000577	BTDB_2022-0002327.2.clustersGCA_002577405.1_Contig_70_cluster_1	AS.BTDB_2022-0000480_CP000903.1.region007	AS.BTDB_2025-0003419_JASDBX010000007.region001	bacillus_mibig_only_high.gbk	SAMN03800022-SRR2541613	PRJNA288461,PRJNA715191	SAMN03800022	Not_Applicable	SRX1297439	SRR2541613	ILLUMINA	PAIRED	-	98.1	97.96	97.77	182	5624759	72804	427786	35.26	99.43	0.11	Bacillus_A	Bacillus_A_mycoides	mycoides(93.7719955444336)	No subspecies	mycoides(97.69204711914062)	weihenstephanensis(97.87654113769531)	0/3()	0/4()	3/3(nheA;nheB;nheC)	2/4(hblC;hblD)	0/1()	1/1(sph)	0/5()	0/3()	2/9(bpsE;bpsH)	0()	1090[No clonal complex](7/7)	Group_VI(mycoides/paramycoides)	B. mycoides	bcereus	1090	5579	High_Quality	FSL K6-0267	2012	North America	United States	New York	USA	US-NY	Food	Food	Laboratory heat treated raw milk	Unknown	Unknown	NA	BioSample	None (PM);None (LC)	v1.1	Mix	Ribosomal	Ribosomal
AS.BTDB_2022-0006393_c00078_SAMN038...region001	BTDB_2022-0006393	15937	GCF0000605	AS.BTDB_2025-0000011_barcode11_00022.region001	AS.BTDB_2022-0001133_c00120_GCA_002...region001	AS.BTDB_2022-0006392_c00007_SAMN038...region001	bacillus_mibig_only_high.gbk	SAMN03800022-SRR2541613	PRJNA288461,PRJNA715191	SAMN03800022	Not_Applicable	SRX1297439	SRR2541613	ILLUMINA	PAIRED	-	98.1	97.96	97.77	182	5624759	72804	427786	35.26	99.43	0.11	Bacillus_A	Bacillus_A_mycoides	mycoides(93.7719955444336)	No subspecies	mycoides(97.69204711914062)	weihenstephanensis(97.87654113769531)	0/3()	0/4()	3/3(nheA;nheB;nheC)	2/4(hblC;hblD)	0/1()	1/1(sph)	0/5()	0/3()	2/9(bpsE;bpsH)	0()	1090[No clonal complex](7/7)	Group_VI(mycoides/paramycoides)	B. mycoides	bcereus	1090	5579	High_Quality	FSL K6-0267	2012	North America	United States	New York	USA	US-NY	Food	Food	Laboratory heat treated raw milk	Unknown	Unknown	NA	BioSample	None (PM);None (LC)	v1.1	Mix	Others	Others
AS.BTDB_2022-0006393_c00092_SAMN038...region001	BTDB_2022-0006393	7626	GCF0000991	BTDB_2025-0002199.1.clustersJAQFOZ010000017.1_cluster_1	AS.BTDB_2022-0003317_CP036041.1.region001	AS.BTDB_2022-0006392_c00036_SAMN038...region001	bacillus_mibig_only_high.gbk	SAMN03800022-SRR2541613	PRJNA288461,PRJNA715191	SAMN03800022	Not_Applicable	SRX1297439	SRR2541613	ILLUMINA	PAIRED	-	98.1	97.96	97.77	182	5624759	72804	427786	35.26	99.43	0.11	Bacillus_A	Bacillus_A_mycoides	mycoides(93.7719955444336)	No subspecies	mycoides(97.69204711914062)	weihenstephanensis(97.87654113769531)	0/3()	0/4()	3/3(nheA;nheB;nheC)	2/4(hblC;hblD)	0/1()	1/1(sph)	0/5()	0/3()	2/9(bpsE;bpsH)	0()	1090[No clonal complex](7/7)	Group_VI(mycoides/paramycoides)	B. mycoides	bcereus	1090	5579	High_Quality	FSL K6-0267	2012	North America	United States	New York	USA	US-NY	Food	Food	Laboratory heat treated raw milk	Unknown	Unknown	NA	BioSample	None (PM);None (LC)	v1.1	Mix	Ribosomal	Ribosomal
AS.BTDB_2022-0006394_c00007_SAMN038...region001	BTDB_2022-0006394	21863	GCF0001105	BTDB_2022-0000021.2.clustersDRX057099_00002_cluster_2	AS.BTDB_2025-0002237_JAQFNN010000003.region001	AS.BTDB_2022-0000289_ERX3363428_00018.region001	bacillus_mibig_only_high.gbk	SAMN03800022-SRR18750949	PRJNA288461,PRJNA715191	SAMN03800022	Not_Applicable	SRX14850868	SRR18750949	ILLUMINA	PAIRED	-	96.14	96.01	95.57	121	5303705	96799	406965	35.25	99.43	0	Bacillus_A	Bacillus_A_paranthracis	mosaicus(94.37926483154297)	No subspecies	cereus(96.03436279296875)	pacificus(98.34564208984375)	0/3()	0/4()	3/3(nheA;nheB;nheC)	0/4()	1/1(cytK-2)	1/1(sph)	0/5()	0/3()	1/9(bpsE)	0()	1032[No clonal complex](7/7)	Group_III(mosaicus)	B. mosaicus	bcereus	1032	5366	High_Quality	FSL K6-0267	2012	North America	United States	New York	USA	US-NY	Food	Food	Laboratory heat treated raw milk	Unknown	Unknown	NA	BioSample	None (PM);None (LC)	v1.1	Mix	Terpene	Terpene
AS.BTDB_2022-0006394_c00019_SAMN038...region001	BTDB_2022-0006394	22144	GCF0000799	BTDB_2022-0005675.2.clustersSRX3963386_00014_cluster_1	AS.BTDB_2022-0000801_LBBY01000078.1.region001	AS.BTDB_2022-0000801_LBBY01000078.1.region001	bacillus_mibig_only_high.gbk	SAMN03800022-SRR18750949	PRJNA288461,PRJNA715191	SAMN03800022	Not_Applicable	SRX14850868	SRR18750949	ILLUMINA	PAIRED	-	96.14	96.01	95.57	121	5303705	96799	406965	35.25	99.43	0	Bacillus_A	Bacillus_A_paranthracis	mosaicus(94.37926483154297)	No subspecies	cereus(96.03436279296875)	pacificus(98.34564208984375)	0/3()	0/4()	3/3(nheA;nheB;nheC)	0/4()	1/1(cytK-2)	1/1(sph)	0/5()	0/3()	1/9(bpsE)	0()	1032[No clonal complex](7/7)	Group_III(mosaicus)	B. mosaicus	bcereus	1032	5366	High_Quality	FSL K6-0267	2012	North America	United States	New York	USA	US-NY	Food	Food	Laboratory heat treated raw milk	Unknown	Unknown	NA	BioSample	None (PM);None (LC)	v1.1	Mix	Ribosomal	Ribosomal
AS.BTDB_2022-0006394_c00022_SAMN038...region001	BTDB_2022-0006394	25239	GCF0000605	AS.BTDB_2025-0000011_barcode11_00022.region001	AS.BTDB_2022-0005387_SRX2989543_00002.region002	AS.BTDB_2022-0000605_CP003747.1.region005	bacillus_mibig_only_high.gbk	SAMN03800022-SRR18750949	PRJNA288461,PRJNA715191	SAMN03800022	Not_Applicable	SRX14850868	SRR18750949	ILLUMINA	PAIRED	-	96.14	96.01	95.57	121	5303705	96799	406965	35.25	99.43	0	Bacillus_A	Bacillus_A_paranthracis	mosaicus(94.37926483154297)	No subspecies	cereus(96.03436279296875)	pacificus(98.34564208984375)	0/3()	0/4()	3/3(nheA;nheB;nheC)	0/4()	1/1(cytK-2)	1/1(sph)	0/5()	0/3()	1/9(bpsE)	0()	1032[No clonal complex](7/7)	Group_III(mosaicus)	B. mosaicus	bcereus	1032	5366	High_Quality	FSL K6-0267	2012	North America	United States	New York	USA	US-NY	Food	Food	Laboratory heat treated raw milk	Unknown	Unknown	NA	BioSample	None (PM);None (LC)	v1.1	Mix	Others	Others
AS.BTDB_2022-0006394_c00023_SAMN038...region001	BTDB_2022-0006394	10246	GCF0000577	BTDB_2022-0002327.2.clustersGCA_002577405.1_Contig_70_cluster_1	AS.BTDB_2025-0002129_JAQFRR010000006.region002	AS.BTDB_2022-0000310_ERX3363453_00071.region001	bacillus_mibig_only_high.gbk	SAMN03800022-SRR18750949	PRJNA288461,PRJNA715191	SAMN03800022	Not_Applicable	SRX14850868	SRR18750949	ILLUMINA	PAIRED	-	96.14	96.01	95.57	121	5303705	96799	406965	35.25	99.43	0	Bacillus_A	Bacillus_A_paranthracis	mosaicus(94.37926483154297)	No subspecies	cereus(96.03436279296875)	pacificus(98.34564208984375)	0/3()	0/4()	3/3(nheA;nheB;nheC)	0/4()	1/1(cytK-2)	1/1(sph)	0/5()	0/3()	1/9(bpsE)	0()	1032[No clonal complex](7/7)	Group_III(mosaicus)	B. mosaicus	bcereus	1032	5366	High_Quality	FSL K6-0267	2012	North America	United States	New York	USA	US-NY	Food	Food	Laboratory heat treated raw milk	Unknown	Unknown	NA	BioSample	None (PM);None (LC)	v1.1	Mix	Ribosomal	Ribosomal
AS.BTDB_2022-0006394_c00040_SAMN038...region001	BTDB_2022-0006394	39221	GCF0000586	AS.BTDB_2022-0003275_CP066187.1.region006	AS.BTDB_2022-0000325_ERX3367230_00003.region001	AS.BTDB_2022-0001212_c00027_GCA_002...region001	bacillus_mibig_only_high.gbk	SAMN03800022-SRR18750949	PRJNA288461,PRJNA715191	SAMN03800022	Not_Applicable	SRX14850868	SRR18750949	ILLUMINA	PAIRED	-	96.14	96.01	95.57	121	5303705	96799	406965	35.25	99.43	0	Bacillus_A	Bacillus_A_paranthracis	mosaicus(94.37926483154297)	No subspecies	cereus(96.03436279296875)	pacificus(98.34564208984375)	0/3()	0/4()	3/3(nheA;nheB;nheC)	0/4()	1/1(cytK-2)	1/1(sph)	0/5()	0/3()	1/9(bpsE)	0()	1032[No clonal complex](7/7)	Group_III(mosaicus)	B. mosaicus	bcereus	1032	5366	High_Quality	FSL K6-0267	2012	North America	United States	New York	USA	US-NY	Food	Food	Laboratory heat treated raw milk	Unknown	Unknown	NA	BioSample	None (PM);None (LC)	v1.1	Mix	NRP	NRP
AS.BTDB_2022-0006394_c00041_SAMN038...region001	BTDB_2022-0006394	5776	GCF0000559	AS.BTDB_2025-0001226_c00041_SAMN183...region001	AS.BTDB_2022-0002961_CP041979.1.region003	AS.BTDB_2022-0006394_c00041_SAMN038...region001	bacillus_mibig_only_high.gbk	SAMN03800022-SRR18750949	PRJNA288461,PRJNA715191	SAMN03800022	Not_Applicable	SRX14850868	SRR18750949	ILLUMINA	PAIRED	-	96.14	96.01	95.57	121	5303705	96799	406965	35.25	99.43	0	Bacillus_A	Bacillus_A_paranthracis	mosaicus(94.37926483154297)	No subspecies	cereus(96.03436279296875)	pacificus(98.34564208984375)	0/3()	0/4()	3/3(nheA;nheB;nheC)	0/4()	1/1(cytK-2)	1/1(sph)	0/5()	0/3()	1/9(bpsE)	0()	1032[No clonal complex](7/7)	Group_III(mosaicus)	B. mosaicus	bcereus	1032	5366	High_Quality	FSL K6-0267	2012	North America	United States	New York	USA	US-NY	Food	Food	Laboratory heat treated raw milk	Unknown	Unknown	NA	BioSample	None (PM);None (LC)	v1.1	Mix	Ribosomal	Ribosomal
AS.BTDB_2022-0006394_c00042_SAMN038...region001	BTDB_2022-0006394	23508	GCF0000534	AS.BTDB_2025-0002089_JAQFTF010000001.region001	AS.BTDB_2025-0002244_JAQFNG010000004.region001	AS.BTDB_2022-0000294_ERX3363434_00003.region001	bacillus_mibig_only_high.gbk	SAMN03800022-SRR18750949	PRJNA288461,PRJNA715191	SAMN03800022	Not_Applicable	SRX14850868	SRR18750949	ILLUMINA	PAIRED	-	96.14	96.01	95.57	121	5303705	96799	406965	35.25	99.43	0	Bacillus_A	Bacillus_A_paranthracis	mosaicus(94.37926483154297)	No subspecies	cereus(96.03436279296875)	pacificus(98.34564208984375)	0/3()	0/4()	3/3(nheA;nheB;nheC)	0/4()	1/1(cytK-2)	1/1(sph)	0/5()	0/3()	1/9(bpsE)	0()	1032[No clonal complex](7/7)	Group_III(mosaicus)	B. mosaicus	bcereus	1032	5366	High_Quality	FSL K6-0267	2012	North America	United States	New York	USA	US-NY	Food	Food	Laboratory heat treated raw milk	Unknown	Unknown	NA	BioSample	None (PM);None (LC)	v1.1	Mix	Ribosomal	Ribosomal
AS.BTDB_2022-0006394_c00051_SAMN038...region001	BTDB_2022-0006394	12653	GCF0000411	AS.BTDB_2022-0006409_c00023_SAMN049...region001	AS.BTDB_2022-0001246_c00005_GCA_002...region001	AS.BTDB_2022-0003215_JADNQF010000047.region001	bacillus_mibig_only_high.gbk	SAMN03800022-SRR18750949	PRJNA288461,PRJNA715191	SAMN03800022	Not_Applicable	SRX14850868	SRR18750949	ILLUMINA	PAIRED	-	96.14	96.01	95.57	121	5303705	96799	406965	35.25	99.43	0	Bacillus_A	Bacillus_A_paranthracis	mosaicus(94.37926483154297)	No subspecies	cereus(96.03436279296875)	pacificus(98.34564208984375)	0/3()	0/4()	3/3(nheA;nheB;nheC)	0/4()	1/1(cytK-2)	1/1(sph)	0/5()	0/3()	1/9(bpsE)	0()	1032[No clonal complex](7/7)	Group_III(mosaicus)	B. mosaicus	bcereus	1032	5366	High_Quality	FSL K6-0267	2012	North America	United States	New York	USA	US-NY	Food	Food	Laboratory heat treated raw milk	Unknown	Unknown	NA	BioSample	None (PM);None (LC)	v1.1	Mix	Ribosomal	Ribosomal
AS.BTDB_2022-0006395_c00005_SAMN038...region001	BTDB_2022-0006395	13429	GCF0000793	BTDB_2025-0003948.1.clustersJBANCE010000002.1_cluster_1	AS.BTDB_2025-0004979_JBMEQG010000115.region001	AS.BTDB_2025-0004979_JBMEQG010000115.region001	bacillus_mibig_only_high.gbk	SAMN03800023-SRR2541639	PRJNA288461,PRJNA715191	SAMN03800023	Not_Applicable	SRX1297469	SRR2541639	ILLUMINA	PAIRED	-	92.51	92.37	92.11	380	5837503	39833	271795	35.06	99.43	0	Bacillus_A	Bacillus_A_tropicus	mosaicus(94.79212951660156)	No subspecies	cereus(95.35335540771484)	tropicus(96.1939697265625)	0/3()	0/4()	3/3(nheA;nheB;nheC)	3/4(hblA;hblB;hblD)	1/1(cytK-2)	1/1(sph)	0/5()	0/3()	1/9(bpsE)	3(Cry21Aa3;Cry21Ga1;Cry5Ac1)	1085[No clonal complex](7/7)	Group_II(mosaicus/luti)	B. mosaicus biovar Thuringiensis; B. Thuringiensis	bcereus	1085	5941	High_Quality	FSL M8-0117	2012	North America	United States	New York	USA	US-NY	Food	Food	Laboratory heat treated raw milk	Unknown	Unknown	NA	BioSample	None (PM);None (LC)	v1.1	MIBiG	Ribosomal	Ribosomal
AS.BTDB_2022-0006395_c00013_SAMN038...region001	BTDB_2022-0006395	23507	GCF0000534	AS.BTDB_2025-0002089_JAQFTF010000001.region001	AS.BTDB_2025-0002244_JAQFNG010000004.region001	AS.BTDB_2022-0001141_c00134_GCA_002...region001	bacillus_mibig_only_high.gbk	SAMN03800023-SRR2541639	PRJNA288461,PRJNA715191	SAMN03800023	Not_Applicable	SRX1297469	SRR2541639	ILLUMINA	PAIRED	-	92.51	92.37	92.11	380	5837503	39833	271795	35.06	99.43	0	Bacillus_A	Bacillus_A_tropicus	mosaicus(94.79212951660156)	No subspecies	cereus(95.35335540771484)	tropicus(96.1939697265625)	0/3()	0/4()	3/3(nheA;nheB;nheC)	3/4(hblA;hblB;hblD)	1/1(cytK-2)	1/1(sph)	0/5()	0/3()	1/9(bpsE)	3(Cry21Aa3;Cry21Ga1;Cry5Ac1)	1085[No clonal complex](7/7)	Group_II(mosaicus/luti)	B. mosaicus biovar Thuringiensis; B. Thuringiensis	bcereus	1085	5941	High_Quality	FSL M8-0117	2012	North America	United States	New York	USA	US-NY	Food	Food	Laboratory heat treated raw milk	Unknown	Unknown	NA	BioSample	None (PM);None (LC)	v1.1	Mix	Ribosomal	Ribosomal
AS.BTDB_2022-0006395_c00047_SAMN038...region001	BTDB_2022-0006395	13392	GCF0001105	BTDB_2022-0000021.2.clustersDRX057099_00002_cluster_2	AS.BTDB_2022-0000015_DRX057093_00006.region001	AS.BTDB_2022-0003815_c00001_PS01606...region007	bacillus_mibig_only_high.gbk	SAMN03800023-SRR2541639	PRJNA288461,PRJNA715191	SAMN03800023	Not_Applicable	SRX1297469	SRR2541639	ILLUMINA	PAIRED	-	92.51	92.37	92.11	380	5837503	39833	271795	35.06	99.43	0	Bacillus_A	Bacillus_A_tropicus	mosaicus(94.79212951660156)	No subspecies	cereus(95.35335540771484)	tropicus(96.1939697265625)	0/3()	0/4()	3/3(nheA;nheB;nheC)	3/4(hblA;hblB;hblD)	1/1(cytK-2)	1/1(sph)	0/5()	0/3()	1/9(bpsE)	3(Cry21Aa3;Cry21Ga1;Cry5Ac1)	1085[No clonal complex](7/7)	Group_II(mosaicus/luti)	B. mosaicus biovar Thuringiensis; B. Thuringiensis	bcereus	1085	5941	High_Quality	FSL M8-0117	2012	North America	United States	New York	USA	US-NY	Food	Food	Laboratory heat treated raw milk	Unknown	Unknown	NA	BioSample	None (PM);None (LC)	v1.1	Mix	Terpene	Terpene
AS.BTDB_2022-0006395_c00094_SAMN038...region001	BTDB_2022-0006395	13929	GCF0001478	BTDB_2025-0002396.1.clustersSAMN32927383-SRR23276707_00015_cluster_1	AS.BTDB_2022-0001115_c00029_GCA_002...region001	AS.BTDB_2022-0000677_c00072_GCA_000...region001	bacillus_mibig_only_high.gbk	SAMN03800023-SRR2541639	PRJNA288461,PRJNA715191	SAMN03800023	Not_Applicable	SRX1297469	SRR2541639	ILLUMINA	PAIRED	-	92.51	92.37	92.11	380	5837503	39833	271795	35.06	99.43	0	Bacillus_A	Bacillus_A_tropicus	mosaicus(94.79212951660156)	No subspecies	cereus(95.35335540771484)	tropicus(96.1939697265625)	0/3()	0/4()	3/3(nheA;nheB;nheC)	3/4(hblA;hblB;hblD)	1/1(cytK-2)	1/1(sph)	0/5()	0/3()	1/9(bpsE)	3(Cry21Aa3;Cry21Ga1;Cry5Ac1)	1085[No clonal complex](7/7)	Group_II(mosaicus/luti)	B. mosaicus biovar Thuringiensis; B. Thuringiensis	bcereus	1085	5941	High_Quality	FSL M8-0117	2012	North America	United States	New York	USA	US-NY	Food	Food	Laboratory heat treated raw milk	Unknown	Unknown	NA	BioSample	None (PM);None (LC)	v1.1	Mix	Ribosomal	Ribosomal
AS.BTDB_2022-0006395_c00096_SAMN038...region001	BTDB_2022-0006395	14938	GCF0000586	AS.BTDB_2022-0003275_CP066187.1.region006	AS.BTDB_2022-0001028_c00056_GCA_001...region001	AS.BTDB_2022-0000496_c00031_GCA_000...region001	bacillus_mibig_only_high.gbk	SAMN03800023-SRR2541639	PRJNA288461,PRJNA715191	SAMN03800023	Not_Applicable	SRX1297469	SRR2541639	ILLUMINA	PAIRED	-	92.51	92.37	92.11	380	5837503	39833	271795	35.06	99.43	0	Bacillus_A	Bacillus_A_tropicus	mosaicus(94.79212951660156)	No subspecies	cereus(95.35335540771484)	tropicus(96.1939697265625)	0/3()	0/4()	3/3(nheA;nheB;nheC)	3/4(hblA;hblB;hblD)	1/1(cytK-2)	1/1(sph)	0/5()	0/3()	1/9(bpsE)	3(Cry21Aa3;Cry21Ga1;Cry5Ac1)	1085[No clonal complex](7/7)	Group_II(mosaicus/luti)	B. mosaicus biovar Thuringiensis; B. Thuringiensis	bcereus	1085	5941	High_Quality	FSL M8-0117	2012	North America	United States	New York	USA	US-NY	Food	Food	Laboratory heat treated raw milk	Unknown	Unknown	NA	BioSample	None (PM);None (LC)	v1.1	Mix	NRP	NRP
AS.BTDB_2022-0006395_c00114_SAMN038...region001	BTDB_2022-0006395	12152	GCF0000605	AS.BTDB_2025-0000011_barcode11_00022.region001	AS.BTDB_2022-0006395_c00114_SAMN038...region001	AS.BTDB_2022-0006395_c00114_SAMN038...region001	bacillus_mibig_only_high.gbk	SAMN03800023-SRR2541639	PRJNA288461,PRJNA715191	SAMN03800023	Not_Applicable	SRX1297469	SRR2541639	ILLUMINA	PAIRED	-	92.51	92.37	92.11	380	5837503	39833	271795	35.06	99.43	0	Bacillus_A	Bacillus_A_tropicus	mosaicus(94.79212951660156)	No subspecies	cereus(95.35335540771484)	tropicus(96.1939697265625)	0/3()	0/4()	3/3(nheA;nheB;nheC)	3/4(hblA;hblB;hblD)	1/1(cytK-2)	1/1(sph)	0/5()	0/3()	1/9(bpsE)	3(Cry21Aa3;Cry21Ga1;Cry5Ac1)	1085[No clonal complex](7/7)	Group_II(mosaicus/luti)	B. mosaicus biovar Thuringiensis; B. Thuringiensis	bcereus	1085	5941	High_Quality	FSL M8-0117	2012	North America	United States	New York	USA	US-NY	Food	Food	Laboratory heat treated raw milk	Unknown	Unknown	NA	BioSample	None (PM);None (LC)	v1.1	Mix	Others	Others
AS.BTDB_2022-0006395_c00127_SAMN038...region001	BTDB_2022-0006395	11000	GCF0001050	AS.BTDB_2022-0001141_c00045_GCA_002...region001	AS.BTDB_2022-0001141_c00045_GCA_002...region001	AS.BTDB_2022-0001141_c00045_GCA_002...region001	bacillus_mibig_only_high.gbk	SAMN03800023-SRR2541639	PRJNA288461,PRJNA715191	SAMN03800023	Not_Applicable	SRX1297469	SRR2541639	ILLUMINA	PAIRED	-	92.51	92.37	92.11	380	5837503	39833	271795	35.06	99.43	0	Bacillus_A	Bacillus_A_tropicus	mosaicus(94.79212951660156)	No subspecies	cereus(95.35335540771484)	tropicus(96.1939697265625)	0/3()	0/4()	3/3(nheA;nheB;nheC)	3/4(hblA;hblB;hblD)	1/1(cytK-2)	1/1(sph)	0/5()	0/3()	1/9(bpsE)	3(Cry21Aa3;Cry21Ga1;Cry5Ac1)	1085[No clonal complex](7/7)	Group_II(mosaicus/luti)	B. mosaicus biovar Thuringiensis; B. Thuringiensis	bcereus	1085	5941	High_Quality	FSL M8-0117	2012	North America	United States	New York	USA	US-NY	Food	Food	Laboratory heat treated raw milk	Unknown	Unknown	NA	BioSample	None (PM);None (LC)	v1.1	antiSMASH	Ribosomal	Ribosomal
AS.BTDB_2022-0006395_c00131_SAMN038...region001	BTDB_2022-0006395	6122	GCF0001052	AS.BTDB_2022-0003834_c00001_PS01946...region014	AS.BTDB_2022-0006395_c00131_SAMN038...region001	AS.BTDB_2022-0006395_c00131_SAMN038...region001	bacillus_mibig_only_high.gbk	SAMN03800023-SRR2541639	PRJNA288461,PRJNA715191	SAMN03800023	Not_Applicable	SRX1297469	SRR2541639	ILLUMINA	PAIRED	-	92.51	92.37	92.11	380	5837503	39833	271795	35.06	99.43	0	Bacillus_A	Bacillus_A_tropicus	mosaicus(94.79212951660156)	No subspecies	cereus(95.35335540771484)	tropicus(96.1939697265625)	0/3()	0/4()	3/3(nheA;nheB;nheC)	3/4(hblA;hblB;hblD)	1/1(cytK-2)	1/1(sph)	0/5()	0/3()	1/9(bpsE)	3(Cry21Aa3;Cry21Ga1;Cry5Ac1)	1085[No clonal complex](7/7)	Group_II(mosaicus/luti)	B. mosaicus biovar Thuringiensis; B. Thuringiensis	bcereus	1085	5941	High_Quality	FSL M8-0117	2012	North America	United States	New York	USA	US-NY	Food	Food	Laboratory heat treated raw milk	Unknown	Unknown	NA	BioSample	None (PM);None (LC)	v1.1	Mix	Ribosomal	Ribosomal
AS.BTDB_2022-0006395_c00134_SAMN038...region001	BTDB_2022-0006395	9283	GCF0000577	BTDB_2022-0002327.2.clustersGCA_002577405.1_Contig_70_cluster_1	AS.BTDB_2025-0002141_JAQFRF010000002.region003	AS.BTDB_2022-0001141_c00147_GCA_002...region001	bacillus_mibig_only_high.gbk	SAMN03800023-SRR2541639	PRJNA288461,PRJNA715191	SAMN03800023	Not_Applicable	SRX1297469	SRR2541639	ILLUMINA	PAIRED	-	92.51	92.37	92.11	380	5837503	39833	271795	35.06	99.43	0	Bacillus_A	Bacillus_A_tropicus	mosaicus(94.79212951660156)	No subspecies	cereus(95.35335540771484)	tropicus(96.1939697265625)	0/3()	0/4()	3/3(nheA;nheB;nheC)	3/4(hblA;hblB;hblD)	1/1(cytK-2)	1/1(sph)	0/5()	0/3()	1/9(bpsE)	3(Cry21Aa3;Cry21Ga1;Cry5Ac1)	1085[No clonal complex](7/7)	Group_II(mosaicus/luti)	B. mosaicus biovar Thuringiensis; B. Thuringiensis	bcereus	1085	5941	High_Quality	FSL M8-0117	2012	North America	United States	New York	USA	US-NY	Food	Food	Laboratory heat treated raw milk	Unknown	Unknown	NA	BioSample	None (PM);None (LC)	v1.1	Mix	Ribosomal	Ribosomal
AS.BTDB_2022-0006395_c00172_SAMN038...region001	BTDB_2022-0006395	7377	GCF0000862	BTDB_2022-0002327.2.clustersGCA_002577405.1_Contig_30_cluster_1	AS.BTDB_2022-0006395_c00172_SAMN038...region001	AS.BTDB_2022-0006395_c00172_SAMN038...region001	bacillus_mibig_only_high.gbk	SAMN03800023-SRR2541639	PRJNA288461,PRJNA715191	SAMN03800023	Not_Applicable	SRX1297469	SRR2541639	ILLUMINA	PAIRED	-	92.51	92.37	92.11	380	5837503	39833	271795	35.06	99.43	0	Bacillus_A	Bacillus_A_tropicus	mosaicus(94.79212951660156)	No subspecies	cereus(95.35335540771484)	tropicus(96.1939697265625)	0/3()	0/4()	3/3(nheA;nheB;nheC)	3/4(hblA;hblB;hblD)	1/1(cytK-2)	1/1(sph)	0/5()	0/3()	1/9(bpsE)	3(Cry21Aa3;Cry21Ga1;Cry5Ac1)	1085[No clonal complex](7/7)	Group_II(mosaicus/luti)	B. mosaicus biovar Thuringiensis; B. Thuringiensis	bcereus	1085	5941	High_Quality	FSL M8-0117	2012	North America	United States	New York	USA	US-NY	Food	Food	Laboratory heat treated raw milk	Unknown	Unknown	NA	BioSample	None (PM);None (LC)	v1.1	Mix	Ribosomal	Others
AS.BTDB_2022-0006395_c00176_SAMN038...region001	BTDB_2022-0006395	7247	GCF0000364	BTDB_2025-0001412.1.clustersSAMN22842844-SRR16706344_00035_cluster_1	BTDB_2022-0000992.2.clustersLZQW01000079.1_cluster_1	BTDB_2025-0003468.1.clustersJAVRFZ010000032.1_cluster_1	bacillus_mibig_only_high.gbk	SAMN03800023-SRR2541639	PRJNA288461,PRJNA715191	SAMN03800023	Not_Applicable	SRX1297469	SRR2541639	ILLUMINA	PAIRED	-	92.51	92.37	92.11	380	5837503	39833	271795	35.06	99.43	0	Bacillus_A	Bacillus_A_tropicus	mosaicus(94.79212951660156)	No subspecies	cereus(95.35335540771484)	tropicus(96.1939697265625)	0/3()	0/4()	3/3(nheA;nheB;nheC)	3/4(hblA;hblB;hblD)	1/1(cytK-2)	1/1(sph)	0/5()	0/3()	1/9(bpsE)	3(Cry21Aa3;Cry21Ga1;Cry5Ac1)	1085[No clonal complex](7/7)	Group_II(mosaicus/luti)	B. mosaicus biovar Thuringiensis; B. Thuringiensis	bcereus	1085	5941	High_Quality	FSL M8-0117	2012	North America	United States	New York	USA	US-NY	Food	Food	Laboratory heat treated raw milk	Unknown	Unknown	NA	BioSample	None (PM);None (LC)	v1.1	MIBiG	Others	Others
AS.BTDB_2022-0006395_c00182_SAMN038...region001	BTDB_2022-0006395	5233	GCF0000559	AS.BTDB_2025-0001226_c00041_SAMN183...region001	AS.BTDB_2022-0003372_JAIVKP010000002.region003	AS.BTDB_2022-0006395_c00182_SAMN038...region001	bacillus_mibig_only_high.gbk	SAMN03800023-SRR2541639	PRJNA288461,PRJNA715191	SAMN03800023	Not_Applicable	SRX1297469	SRR2541639	ILLUMINA	PAIRED	-	92.51	92.37	92.11	380	5837503	39833	271795	35.06	99.43	0	Bacillus_A	Bacillus_A_tropicus	mosaicus(94.79212951660156)	No subspecies	cereus(95.35335540771484)	tropicus(96.1939697265625)	0/3()	0/4()	3/3(nheA;nheB;nheC)	3/4(hblA;hblB;hblD)	1/1(cytK-2)	1/1(sph)	0/5()	0/3()	1/9(bpsE)	3(Cry21Aa3;Cry21Ga1;Cry5Ac1)	1085[No clonal complex](7/7)	Group_II(mosaicus/luti)	B. mosaicus biovar Thuringiensis; B. Thuringiensis	bcereus	1085	5941	High_Quality	FSL M8-0117	2012	North America	United States	New York	USA	US-NY	Food	Food	Laboratory heat treated raw milk	Unknown	Unknown	NA	BioSample	None (PM);None (LC)	v1.1	Mix	Ribosomal	Ribosomal
AS.BTDB_2022-0006396_c00005_SAMN038...region001	BTDB_2022-0006396	21794	GCF0001105	BTDB_2022-0000021.2.clustersDRX057099_00002_cluster_2	AS.BTDB_2022-0003095_VOVA01000012.1.region001	AS.BTDB_2025-0004579_c00007_SAMN439...region002	bacillus_mibig_only_high.gbk	SAMN03800023-SRR18750929	PRJNA288461,PRJNA715191	SAMN03800023	Not_Applicable	SRX14850888	SRR18750929	ILLUMINA	PAIRED	-	97.09	96.98	96.77	77	5331357	109252	503161	35.36	99.43	0.57	Bacillus_A	Bacillus_A_mycoides	mycoides(93.84905242919922)	No subspecies	mycoides(97.76481628417969)	weihenstephanensis(97.93529510498047)	0/3()	0/4()	3/3(nheA;nheB;nheC)	3/4(hblA;hblC;hblD)	0/1()	1/1(sph)	0/5()	0/3()	1/9(bpsE)	0()	667[No clonal complex](7/7)	Group_VI(mycoides/paramycoides)	B. mycoides	bcereus	667	5366	High_Quality	FSL M8-0117	2012	North America	United States	New York	USA	US-NY	Food	Food	Laboratory heat treated raw milk	Unknown	Unknown	NA	BioSample	None (PM);None (LC)	v1.1	Mix	Terpene	Terpene
AS.BTDB_2022-0006396_c00005_SAMN038...region002	BTDB_2022-0006396	23915	GCF0001478	BTDB_2025-0002396.1.clustersSAMN32927383-SRR23276707_00015_cluster_1	AS.BTDB_2022-0003372_JAIVKP010000001.region001	AS.BTDB_2022-0000302_ERX3363443_00015.region001	bacillus_mibig_only_high.gbk	SAMN03800023-SRR18750929	PRJNA288461,PRJNA715191	SAMN03800023	Not_Applicable	SRX14850888	SRR18750929	ILLUMINA	PAIRED	-	97.09	96.98	96.77	77	5331357	109252	503161	35.36	99.43	0.57	Bacillus_A	Bacillus_A_mycoides	mycoides(93.84905242919922)	No subspecies	mycoides(97.76481628417969)	weihenstephanensis(97.93529510498047)	0/3()	0/4()	3/3(nheA;nheB;nheC)	3/4(hblA;hblC;hblD)	0/1()	1/1(sph)	0/5()	0/3()	1/9(bpsE)	0()	667[No clonal complex](7/7)	Group_VI(mycoides/paramycoides)	B. mycoides	bcereus	667	5366	High_Quality	FSL M8-0117	2012	North America	United States	New York	USA	US-NY	Food	Food	Laboratory heat treated raw milk	Unknown	Unknown	NA	BioSample	None (PM);None (LC)	v1.1	Mix	Ribosomal	Ribosomal
AS.BTDB_2022-0006396_c00006_SAMN038...region001	BTDB_2022-0006396	10276	GCF0000577	BTDB_2022-0002327.2.clustersGCA_002577405.1_Contig_70_cluster_1	AS.BTDB_2022-0000480_CP000903.1.region007	AS.BTDB_2022-0006396_c00006_SAMN038...region001	bacillus_mibig_only_high.gbk	SAMN03800023-SRR18750929	PRJNA288461,PRJNA715191	SAMN03800023	Not_Applicable	SRX14850888	SRR18750929	ILLUMINA	PAIRED	-	97.09	96.98	96.77	77	5331357	109252	503161	35.36	99.43	0.57	Bacillus_A	Bacillus_A_mycoides	mycoides(93.84905242919922)	No subspecies	mycoides(97.76481628417969)	weihenstephanensis(97.93529510498047)	0/3()	0/4()	3/3(nheA;nheB;nheC)	3/4(hblA;hblC;hblD)	0/1()	1/1(sph)	0/5()	0/3()	1/9(bpsE)	0()	667[No clonal complex](7/7)	Group_VI(mycoides/paramycoides)	B. mycoides	bcereus	667	5366	High_Quality	FSL M8-0117	2012	North America	United States	New York	USA	US-NY	Food	Food	Laboratory heat treated raw milk	Unknown	Unknown	NA	BioSample	None (PM);None (LC)	v1.1	Mix	Ribosomal	Ribosomal
AS.BTDB_2022-0006396_c00007_SAMN038...region001	BTDB_2022-0006396	13718	GCF0000364	BTDB_2025-0001412.1.clustersSAMN22842844-SRR16706344_00035_cluster_1	BTDB_2025-0001412.1.clustersSAMN22842844-SRR16706344_00035_cluster_1	BTDB_2025-0001412.1.clustersSAMN22842844-SRR16706344_00035_cluster_1	bacillus_mibig_only_high.gbk	SAMN03800023-SRR18750929	PRJNA288461,PRJNA715191	SAMN03800023	Not_Applicable	SRX14850888	SRR18750929	ILLUMINA	PAIRED	-	97.09	96.98	96.77	77	5331357	109252	503161	35.36	99.43	0.57	Bacillus_A	Bacillus_A_mycoides	mycoides(93.84905242919922)	No subspecies	mycoides(97.76481628417969)	weihenstephanensis(97.93529510498047)	0/3()	0/4()	3/3(nheA;nheB;nheC)	3/4(hblA;hblC;hblD)	0/1()	1/1(sph)	0/5()	0/3()	1/9(bpsE)	0()	667[No clonal complex](7/7)	Group_VI(mycoides/paramycoides)	B. mycoides	bcereus	667	5366	High_Quality	FSL M8-0117	2012	North America	United States	New York	USA	US-NY	Food	Food	Laboratory heat treated raw milk	Unknown	Unknown	NA	BioSample	None (PM);None (LC)	v1.1	MIBiG	Others	Others
AS.BTDB_2022-0006396_c00011_SAMN038...region001	BTDB_2022-0006396	10321	GCF0000563	AS.BTDB_2022-0002809_c00014_GCA_008...region002	AS.BTDB_2022-0002809_c00014_GCA_008...region002	AS.BTDB_2022-0003312_CP036017.1.region004	bacillus_mibig_only_high.gbk	SAMN03800023-SRR18750929	PRJNA288461,PRJNA715191	SAMN03800023	Not_Applicable	SRX14850888	SRR18750929	ILLUMINA	PAIRED	-	97.09	96.98	96.77	77	5331357	109252	503161	35.36	99.43	0.57	Bacillus_A	Bacillus_A_mycoides	mycoides(93.84905242919922)	No subspecies	mycoides(97.76481628417969)	weihenstephanensis(97.93529510498047)	0/3()	0/4()	3/3(nheA;nheB;nheC)	3/4(hblA;hblC;hblD)	0/1()	1/1(sph)	0/5()	0/3()	1/9(bpsE)	0()	667[No clonal complex](7/7)	Group_VI(mycoides/paramycoides)	B. mycoides	bcereus	667	5366	High_Quality	FSL M8-0117	2012	North America	United States	New York	USA	US-NY	Food	Food	Laboratory heat treated raw milk	Unknown	Unknown	NA	BioSample	None (PM);None (LC)	v1.1	Mix	Ribosomal	Ribosomal
AS.BTDB_2022-0006396_c00011_SAMN038...region002	BTDB_2022-0006396	47161	GCF0000586	AS.BTDB_2022-0003275_CP066187.1.region006	AS.BTDB_2022-0000643_c00036_GCA_000...region002	AS.BTDB_2022-0006396_c00011_SAMN038...region002	bacillus_mibig_only_high.gbk	SAMN03800023-SRR18750929	PRJNA288461,PRJNA715191	SAMN03800023	Not_Applicable	SRX14850888	SRR18750929	ILLUMINA	PAIRED	-	97.09	96.98	96.77	77	5331357	109252	503161	35.36	99.43	0.57	Bacillus_A	Bacillus_A_mycoides	mycoides(93.84905242919922)	No subspecies	mycoides(97.76481628417969)	weihenstephanensis(97.93529510498047)	0/3()	0/4()	3/3(nheA;nheB;nheC)	3/4(hblA;hblC;hblD)	0/1()	1/1(sph)	0/5()	0/3()	1/9(bpsE)	0()	667[No clonal complex](7/7)	Group_VI(mycoides/paramycoides)	B. mycoides	bcereus	667	5366	High_Quality	FSL M8-0117	2012	North America	United States	New York	USA	US-NY	Food	Food	Laboratory heat treated raw milk	Unknown	Unknown	NA	BioSample	None (PM);None (LC)	v1.1	Mix	NRP	NRP
AS.BTDB_2022-0006396_c00022_SAMN038...region001	BTDB_2022-0006396	23535	GCF0000534	AS.BTDB_2025-0002089_JAQFTF010000001.region001	AS.BTDB_2022-0003808_c00001_PS01589...region001	AS.BTDB_2022-0006396_c00022_SAMN038...region001	bacillus_mibig_only_high.gbk	SAMN03800023-SRR18750929	PRJNA288461,PRJNA715191	SAMN03800023	Not_Applicable	SRX14850888	SRR18750929	ILLUMINA	PAIRED	-	97.09	96.98	96.77	77	5331357	109252	503161	35.36	99.43	0.57	Bacillus_A	Bacillus_A_mycoides	mycoides(93.84905242919922)	No subspecies	mycoides(97.76481628417969)	weihenstephanensis(97.93529510498047)	0/3()	0/4()	3/3(nheA;nheB;nheC)	3/4(hblA;hblC;hblD)	0/1()	1/1(sph)	0/5()	0/3()	1/9(bpsE)	0()	667[No clonal complex](7/7)	Group_VI(mycoides/paramycoides)	B. mycoides	bcereus	667	5366	High_Quality	FSL M8-0117	2012	North America	United States	New York	USA	US-NY	Food	Food	Laboratory heat treated raw milk	Unknown	Unknown	NA	BioSample	None (PM);None (LC)	v1.1	Mix	Ribosomal	Ribosomal
AS.BTDB_2022-0006396_c00030_SAMN038...region001	BTDB_2022-0006396	16522	GCF0000605	AS.BTDB_2025-0000011_barcode11_00022.region001	AS.BTDB_2025-0000409_c00004_SAMEA11...region003	AS.BTDB_2022-0002819_CP031071.1.region006	bacillus_mibig_only_high.gbk	SAMN03800023-SRR18750929	PRJNA288461,PRJNA715191	SAMN03800023	Not_Applicable	SRX14850888	SRR18750929	ILLUMINA	PAIRED	-	97.09	96.98	96.77	77	5331357	109252	503161	35.36	99.43	0.57	Bacillus_A	Bacillus_A_mycoides	mycoides(93.84905242919922)	No subspecies	mycoides(97.76481628417969)	weihenstephanensis(97.93529510498047)	0/3()	0/4()	3/3(nheA;nheB;nheC)	3/4(hblA;hblC;hblD)	0/1()	1/1(sph)	0/5()	0/3()	1/9(bpsE)	0()	667[No clonal complex](7/7)	Group_VI(mycoides/paramycoides)	B. mycoides	bcereus	667	5366	High_Quality	FSL M8-0117	2012	North America	United States	New York	USA	US-NY	Food	Food	Laboratory heat treated raw milk	Unknown	Unknown	NA	BioSample	None (PM);None (LC)	v1.1	Mix	Others	Others
AS.BTDB_2022-0006396_c00048_SAMN038...region001	BTDB_2022-0006396	12193	GCF0000991	BTDB_2025-0002199.1.clustersJAQFOZ010000017.1_cluster_1	BTDB_2022-0006396.1.clustersSAMN03800023-SRR18750929_00048_cluster_1	AS.BTDB_2022-0006396_c00048_SAMN038...region001	bacillus_mibig_only_high.gbk	SAMN03800023-SRR18750929	PRJNA288461,PRJNA715191	SAMN03800023	Not_Applicable	SRX14850888	SRR18750929	ILLUMINA	PAIRED	-	97.09	96.98	96.77	77	5331357	109252	503161	35.36	99.43	0.57	Bacillus_A	Bacillus_A_mycoides	mycoides(93.84905242919922)	No subspecies	mycoides(97.76481628417969)	weihenstephanensis(97.93529510498047)	0/3()	0/4()	3/3(nheA;nheB;nheC)	3/4(hblA;hblC;hblD)	0/1()	1/1(sph)	0/5()	0/3()	1/9(bpsE)	0()	667[No clonal complex](7/7)	Group_VI(mycoides/paramycoides)	B. mycoides	bcereus	667	5366	High_Quality	FSL M8-0117	2012	North America	United States	New York	USA	US-NY	Food	Food	Laboratory heat treated raw milk	Unknown	Unknown	NA	BioSample	None (PM);None (LC)	v1.1	Mix	Ribosomal	Ribosomal
AS.BTDB_2022-0006397_c00002_SAMN038...region001	BTDB_2022-0006397	7468	GCF0000991	BTDB_2025-0002199.1.clustersJAQFOZ010000017.1_cluster_1	AS.BTDB_2022-0003411_c00009_GCA_020...region001	AS.BTDB_2022-0003411_c00009_GCA_020...region001	bacillus_mibig_only_high.gbk	SAMN03800024-SRR2541640	PRJNA288461,PRJNA715191	SAMN03800024	Not_Applicable	SRX1297470	SRR2541640	ILLUMINA	PAIRED	-	97.37	97.35	97.14	352	5725471	43348	205524	35.1	99.43	0.26	Bacillus_A	Bacillus_A_paranthracis	mosaicus(95.3626480102539)	cereus(97.544921875)	cereus(98.90896606445312)	paranthracis(98.41899108886719)	0/3()	0/4()	3/3(nheA;nheB;nheC)	0/4()	0/1()	1/1(sph)	0/5()	0/3()	1/9(bpsE)	0()	1084[ST-205 complex](7/7)	Group_III(mosaicus)	B. mosaicus subsp. cereus; B. cereus	bcereus	1084	5795	High_Quality	FSL W8-0003	2012	North America	United States	New York	USA	US-NY	Food	Food	Ricotta/mozzarella whey	Unknown	Unknown	NA	BioSample	None (PM);None (LC)	v1.1	Mix	Ribosomal	Ribosomal
AS.BTDB_2022-0006397_c00007_SAMN038...region001	BTDB_2022-0006397	61569	GCF0000609	AS.BTDB_2025-0001733_JAOPSI010000001.region002	AS.BTDB_2022-0006397_c00007_SAMN038...region001	AS.BTDB_2022-0006397_c00007_SAMN038...region001	bacillus_mibig_only_high.gbk	SAMN03800024-SRR2541640	PRJNA288461,PRJNA715191	SAMN03800024	Not_Applicable	SRX1297470	SRR2541640	ILLUMINA	PAIRED	-	97.37	97.35	97.14	352	5725471	43348	205524	35.1	99.43	0.26	Bacillus_A	Bacillus_A_paranthracis	mosaicus(95.3626480102539)	cereus(97.544921875)	cereus(98.90896606445312)	paranthracis(98.41899108886719)	0/3()	0/4()	3/3(nheA;nheB;nheC)	0/4()	0/1()	1/1(sph)	0/5()	0/3()	1/9(bpsE)	0()	1084[ST-205 complex](7/7)	Group_III(mosaicus)	B. mosaicus subsp. cereus; B. cereus	bcereus	1084	5795	High_Quality	FSL W8-0003	2012	North America	United States	New York	USA	US-NY	Food	Food	Ricotta/mozzarella whey	Unknown	Unknown	NA	BioSample	None (PM);None (LC)	v1.1	Mix	Others	NRP
AS.BTDB_2022-0006397_c00018_SAMN038...region001	BTDB_2022-0006397	21863	GCF0001105	BTDB_2022-0000021.2.clustersDRX057099_00002_cluster_2	AS.BTDB_2022-0002002_c00009_GCA_002...region001	AS.BTDB_2025-0000001_barcode01_00001.region004	bacillus_mibig_only_high.gbk	SAMN03800024-SRR2541640	PRJNA288461,PRJNA715191	SAMN03800024	Not_Applicable	SRX1297470	SRR2541640	ILLUMINA	PAIRED	-	97.37	97.35	97.14	352	5725471	43348	205524	35.1	99.43	0.26	Bacillus_A	Bacillus_A_paranthracis	mosaicus(95.3626480102539)	cereus(97.544921875)	cereus(98.90896606445312)	paranthracis(98.41899108886719)	0/3()	0/4()	3/3(nheA;nheB;nheC)	0/4()	0/1()	1/1(sph)	0/5()	0/3()	1/9(bpsE)	0()	1084[ST-205 complex](7/7)	Group_III(mosaicus)	B. mosaicus subsp. cereus; B. cereus	bcereus	1084	5795	High_Quality	FSL W8-0003	2012	North America	United States	New York	USA	US-NY	Food	Food	Ricotta/mozzarella whey	Unknown	Unknown	NA	BioSample	None (PM);None (LC)	v1.1	Mix	Terpene	Terpene
AS.BTDB_2022-0006397_c00031_SAMN038...region001	BTDB_2022-0006397	23507	GCF0000534	AS.BTDB_2025-0002089_JAQFTF010000001.region001	AS.BTDB_2022-0000579_c00024_GCA_000...region001	AS.BTDB_2022-0000299_ERX3363440_00018.region001	bacillus_mibig_only_high.gbk	SAMN03800024-SRR2541640	PRJNA288461,PRJNA715191	SAMN03800024	Not_Applicable	SRX1297470	SRR2541640	ILLUMINA	PAIRED	-	97.37	97.35	97.14	352	5725471	43348	205524	35.1	99.43	0.26	Bacillus_A	Bacillus_A_paranthracis	mosaicus(95.3626480102539)	cereus(97.544921875)	cereus(98.90896606445312)	paranthracis(98.41899108886719)	0/3()	0/4()	3/3(nheA;nheB;nheC)	0/4()	0/1()	1/1(sph)	0/5()	0/3()	1/9(bpsE)	0()	1084[ST-205 complex](7/7)	Group_III(mosaicus)	B. mosaicus subsp. cereus; B. cereus	bcereus	1084	5795	High_Quality	FSL W8-0003	2012	North America	United States	New York	USA	US-NY	Food	Food	Ricotta/mozzarella whey	Unknown	Unknown	NA	BioSample	None (PM);None (LC)	v1.1	Mix	Ribosomal	Ribosomal
AS.BTDB_2022-0006397_c00043_SAMN038...region001	BTDB_2022-0006397	16213	GCF0000909	AS.BTDB_2022-0003067_c00045_SAMN132...region001	AS.BTDB_2022-0003067_c00045_SAMN132...region001	AS.BTDB_2022-0000786_CP009606.1.region001	bacillus_mibig_only_high.gbk	SAMN03800024-SRR2541640	PRJNA288461,PRJNA715191	SAMN03800024	Not_Applicable	SRX1297470	SRR2541640	ILLUMINA	PAIRED	-	97.37	97.35	97.14	352	5725471	43348	205524	35.1	99.43	0.26	Bacillus_A	Bacillus_A_paranthracis	mosaicus(95.3626480102539)	cereus(97.544921875)	cereus(98.90896606445312)	paranthracis(98.41899108886719)	0/3()	0/4()	3/3(nheA;nheB;nheC)	0/4()	0/1()	1/1(sph)	0/5()	0/3()	1/9(bpsE)	0()	1084[ST-205 complex](7/7)	Group_III(mosaicus)	B. mosaicus subsp. cereus; B. cereus	bcereus	1084	5795	High_Quality	FSL W8-0003	2012	North America	United States	New York	USA	US-NY	Food	Food	Ricotta/mozzarella whey	Unknown	Unknown	NA	BioSample	None (PM);None (LC)	v1.1	Mix	Ribosomal	Ribosomal
AS.BTDB_2022-0006397_c00093_SAMN038...region001	BTDB_2022-0006397	16168	GCF0000605	AS.BTDB_2025-0000011_barcode11_00022.region001	AS.BTDB_2022-0003787_c00001_PS01387...region002	AS.BTDB_2022-0000958_c00072_GCA_001...region001	bacillus_mibig_only_high.gbk	SAMN03800024-SRR2541640	PRJNA288461,PRJNA715191	SAMN03800024	Not_Applicable	SRX1297470	SRR2541640	ILLUMINA	PAIRED	-	97.37	97.35	97.14	352	5725471	43348	205524	35.1	99.43	0.26	Bacillus_A	Bacillus_A_paranthracis	mosaicus(95.3626480102539)	cereus(97.544921875)	cereus(98.90896606445312)	paranthracis(98.41899108886719)	0/3()	0/4()	3/3(nheA;nheB;nheC)	0/4()	0/1()	1/1(sph)	0/5()	0/3()	1/9(bpsE)	0()	1084[ST-205 complex](7/7)	Group_III(mosaicus)	B. mosaicus subsp. cereus; B. cereus	bcereus	1084	5795	High_Quality	FSL W8-0003	2012	North America	United States	New York	USA	US-NY	Food	Food	Ricotta/mozzarella whey	Unknown	Unknown	NA	BioSample	None (PM);None (LC)	v1.1	Mix	Others	Others
AS.BTDB_2022-0006397_c00119_SAMN038...region001	BTDB_2022-0006397	11356	GCF0000586	AS.BTDB_2022-0003275_CP066187.1.region006	AS.BTDB_2022-0003468_SAMD00203326_1.region002	AS.BTDB_2022-0000020_DRX057098_00004.region001	bacillus_mibig_only_high.gbk	SAMN03800024-SRR2541640	PRJNA288461,PRJNA715191	SAMN03800024	Not_Applicable	SRX1297470	SRR2541640	ILLUMINA	PAIRED	-	97.37	97.35	97.14	352	5725471	43348	205524	35.1	99.43	0.26	Bacillus_A	Bacillus_A_paranthracis	mosaicus(95.3626480102539)	cereus(97.544921875)	cereus(98.90896606445312)	paranthracis(98.41899108886719)	0/3()	0/4()	3/3(nheA;nheB;nheC)	0/4()	0/1()	1/1(sph)	0/5()	0/3()	1/9(bpsE)	0()	1084[ST-205 complex](7/7)	Group_III(mosaicus)	B. mosaicus subsp. cereus; B. cereus	bcereus	1084	5795	High_Quality	FSL W8-0003	2012	North America	United States	New York	USA	US-NY	Food	Food	Ricotta/mozzarella whey	Unknown	Unknown	NA	BioSample	None (PM);None (LC)	v1.1	Mix	NRP	NRP
AS.BTDB_2022-0006397_c00122_SAMN038...region001	BTDB_2022-0006397	11282	GCF0000925	AS.BTDB_2022-0003604_JAKUGE010000005.region001	AS.BTDB_2025-0000278_c00023_SAMEA99...region001	AS.BTDB_2025-0003376_JARVHN010000002.region001	bacillus_mibig_only_high.gbk	SAMN03800024-SRR2541640	PRJNA288461,PRJNA715191	SAMN03800024	Not_Applicable	SRX1297470	SRR2541640	ILLUMINA	PAIRED	-	97.37	97.35	97.14	352	5725471	43348	205524	35.1	99.43	0.26	Bacillus_A	Bacillus_A_paranthracis	mosaicus(95.3626480102539)	cereus(97.544921875)	cereus(98.90896606445312)	paranthracis(98.41899108886719)	0/3()	0/4()	3/3(nheA;nheB;nheC)	0/4()	0/1()	1/1(sph)	0/5()	0/3()	1/9(bpsE)	0()	1084[ST-205 complex](7/7)	Group_III(mosaicus)	B. mosaicus subsp. cereus; B. cereus	bcereus	1084	5795	High_Quality	FSL W8-0003	2012	North America	United States	New York	USA	US-NY	Food	Food	Ricotta/mozzarella whey	Unknown	Unknown	NA	BioSample	None (PM);None (LC)	v1.1	Mix	NRP	NRP
AS.BTDB_2022-0006397_c00143_SAMN038...region001	BTDB_2022-0006397	9460	GCF0000677	AS.BTDB_2025-0003397_c00002_SAMN343...region001	AS.BTDB_2022-0006397_c00143_SAMN038...region001	AS.BTDB_2022-0006397_c00143_SAMN038...region001	bacillus_mibig_only_high.gbk	SAMN03800024-SRR2541640	PRJNA288461,PRJNA715191	SAMN03800024	Not_Applicable	SRX1297470	SRR2541640	ILLUMINA	PAIRED	-	97.37	97.35	97.14	352	5725471	43348	205524	35.1	99.43	0.26	Bacillus_A	Bacillus_A_paranthracis	mosaicus(95.3626480102539)	cereus(97.544921875)	cereus(98.90896606445312)	paranthracis(98.41899108886719)	0/3()	0/4()	3/3(nheA;nheB;nheC)	0/4()	0/1()	1/1(sph)	0/5()	0/3()	1/9(bpsE)	0()	1084[ST-205 complex](7/7)	Group_III(mosaicus)	B. mosaicus subsp. cereus; B. cereus	bcereus	1084	5795	High_Quality	FSL W8-0003	2012	North America	United States	New York	USA	US-NY	Food	Food	Ricotta/mozzarella whey	Unknown	Unknown	NA	BioSample	None (PM);None (LC)	v1.1	Mix	Ribosomal	Ribosomal
AS.BTDB_2022-0006397_c00150_SAMN038...region001	BTDB_2022-0006397	6288	GCF0000577	BTDB_2022-0002327.2.clustersGCA_002577405.1_Contig_70_cluster_1	AS.BTDB_2022-0004202_SRX9201791_00135.region001	AS.BTDB_2022-0000299_ERX3363440_00074.region001	bacillus_mibig_only_high.gbk	SAMN03800024-SRR2541640	PRJNA288461,PRJNA715191	SAMN03800024	Not_Applicable	SRX1297470	SRR2541640	ILLUMINA	PAIRED	-	97.37	97.35	97.14	352	5725471	43348	205524	35.1	99.43	0.26	Bacillus_A	Bacillus_A_paranthracis	mosaicus(95.3626480102539)	cereus(97.544921875)	cereus(98.90896606445312)	paranthracis(98.41899108886719)	0/3()	0/4()	3/3(nheA;nheB;nheC)	0/4()	0/1()	1/1(sph)	0/5()	0/3()	1/9(bpsE)	0()	1084[ST-205 complex](7/7)	Group_III(mosaicus)	B. mosaicus subsp. cereus; B. cereus	bcereus	1084	5795	High_Quality	FSL W8-0003	2012	North America	United States	New York	USA	US-NY	Food	Food	Ricotta/mozzarella whey	Unknown	Unknown	NA	BioSample	None (PM);None (LC)	v1.1	Mix	Ribosomal	Ribosomal
AS.BTDB_2022-0006398_c00002_SAMN038...region001	BTDB_2022-0006398	9207	GCF0000577	BTDB_2022-0002327.2.clustersGCA_002577405.1_Contig_70_cluster_1	AS.BTDB_2025-0002418_c00048_SAMN329...region001	AS.BTDB_2025-0000494_c00002_SAMN038...region002	bacillus_mibig_only_high.gbk	SAMN03800024-SRR18750956	PRJNA288461,PRJNA715191	SAMN03800024	Not_Applicable	SRX14850861	SRR18750956	ILLUMINA	PAIRED	-	96.58	96.44	96.16	96	5535613	123007	670826	35.06	99.43	0	Bacillus_A	Bacillus_A_wiedmannii	mosaicus(93.10635375976562)	No subspecies	wiedmannii(96.59869384765625)	wiedmannii(98.86872100830078)	0/3()	0/4()	3/3(nheA;nheB;nheC)	4/4(hblA;hblB;hblC;hblD)	0/1()	1/1(sph)	0/5()	0/3()	1/9(bpsE)	0()	644[No clonal complex](7/7)	Group_II(mosaicus/luti)	B. mosaicus	bcereus	644	5611	High_Quality	FSL W8-0003	2012	North America	United States	New York	USA	US-NY	Food	Food	Ricotta/mozzarella whey	Unknown	Unknown	NA	BioSample	None (PM);None (LC)	v1.1	Mix	Ribosomal	Ribosomal
AS.BTDB_2022-0006398_c00002_SAMN038...region002	BTDB_2022-0006398	10318	GCF0000559	AS.BTDB_2025-0001226_c00041_SAMN183...region001	AS.BTDB_2022-0006413_c00066_SAMN049...region001	AS.BTDB_2022-0000819_c00026_GCA_001...region002	bacillus_mibig_only_high.gbk	SAMN03800024-SRR18750956	PRJNA288461,PRJNA715191	SAMN03800024	Not_Applicable	SRX14850861	SRR18750956	ILLUMINA	PAIRED	-	96.58	96.44	96.16	96	5535613	123007	670826	35.06	99.43	0	Bacillus_A	Bacillus_A_wiedmannii	mosaicus(93.10635375976562)	No subspecies	wiedmannii(96.59869384765625)	wiedmannii(98.86872100830078)	0/3()	0/4()	3/3(nheA;nheB;nheC)	4/4(hblA;hblB;hblC;hblD)	0/1()	1/1(sph)	0/5()	0/3()	1/9(bpsE)	0()	644[No clonal complex](7/7)	Group_II(mosaicus/luti)	B. mosaicus	bcereus	644	5611	High_Quality	FSL W8-0003	2012	North America	United States	New York	USA	US-NY	Food	Food	Ricotta/mozzarella whey	Unknown	Unknown	NA	BioSample	None (PM);None (LC)	v1.1	Mix	Ribosomal	Ribosomal
AS.BTDB_2022-0006398_c00005_SAMN038...region001	BTDB_2022-0006398	26875	GCF0001132	AS.BTDB_2022-0001131_c00047_GCA_002...region003	AS.BTDB_2022-0000819_c00014_GCA_001...region001	AS.BTDB_2022-0000819_c00014_GCA_001...region001	bacillus_mibig_only_high.gbk	SAMN03800024-SRR18750956	PRJNA288461,PRJNA715191	SAMN03800024	Not_Applicable	SRX14850861	SRR18750956	ILLUMINA	PAIRED	-	96.58	96.44	96.16	96	5535613	123007	670826	35.06	99.43	0	Bacillus_A	Bacillus_A_wiedmannii	mosaicus(93.10635375976562)	No subspecies	wiedmannii(96.59869384765625)	wiedmannii(98.86872100830078)	0/3()	0/4()	3/3(nheA;nheB;nheC)	4/4(hblA;hblB;hblC;hblD)	0/1()	1/1(sph)	0/5()	0/3()	1/9(bpsE)	0()	644[No clonal complex](7/7)	Group_II(mosaicus/luti)	B. mosaicus	bcereus	644	5611	High_Quality	FSL W8-0003	2012	North America	United States	New York	USA	US-NY	Food	Food	Ricotta/mozzarella whey	Unknown	Unknown	NA	BioSample	None (PM);None (LC)	v1.1	Mix	NRP	NRP
AS.BTDB_2022-0006398_c00006_SAMN038...region001	BTDB_2022-0006398	21863	GCF0001105	BTDB_2022-0000021.2.clustersDRX057099_00002_cluster_2	AS.BTDB_2022-0004612_SRX1219304_00002.region001	AS.BTDB_2022-0001466_c00025_GCA_002...region001	bacillus_mibig_only_high.gbk	SAMN03800024-SRR18750956	PRJNA288461,PRJNA715191	SAMN03800024	Not_Applicable	SRX14850861	SRR18750956	ILLUMINA	PAIRED	-	96.58	96.44	96.16	96	5535613	123007	670826	35.06	99.43	0	Bacillus_A	Bacillus_A_wiedmannii	mosaicus(93.10635375976562)	No subspecies	wiedmannii(96.59869384765625)	wiedmannii(98.86872100830078)	0/3()	0/4()	3/3(nheA;nheB;nheC)	4/4(hblA;hblB;hblC;hblD)	0/1()	1/1(sph)	0/5()	0/3()	1/9(bpsE)	0()	644[No clonal complex](7/7)	Group_II(mosaicus/luti)	B. mosaicus	bcereus	644	5611	High_Quality	FSL W8-0003	2012	North America	United States	New York	USA	US-NY	Food	Food	Ricotta/mozzarella whey	Unknown	Unknown	NA	BioSample	None (PM);None (LC)	v1.1	Mix	Terpene	Terpene
AS.BTDB_2022-0006398_c00006_SAMN038...region002	BTDB_2022-0006398	23925	GCF0001478	BTDB_2025-0002396.1.clustersSAMN32927383-SRR23276707_00015_cluster_1	BTDB_2025-0003362.1.clustersJARVGZ010000001.1_cluster_6	AS.BTDB_2022-0000595_c00012_GCA_000...region001	bacillus_mibig_only_high.gbk	SAMN03800024-SRR18750956	PRJNA288461,PRJNA715191	SAMN03800024	Not_Applicable	SRX14850861	SRR18750956	ILLUMINA	PAIRED	-	96.58	96.44	96.16	96	5535613	123007	670826	35.06	99.43	0	Bacillus_A	Bacillus_A_wiedmannii	mosaicus(93.10635375976562)	No subspecies	wiedmannii(96.59869384765625)	wiedmannii(98.86872100830078)	0/3()	0/4()	3/3(nheA;nheB;nheC)	4/4(hblA;hblB;hblC;hblD)	0/1()	1/1(sph)	0/5()	0/3()	1/9(bpsE)	0()	644[No clonal complex](7/7)	Group_II(mosaicus/luti)	B. mosaicus	bcereus	644	5611	High_Quality	FSL W8-0003	2012	North America	United States	New York	USA	US-NY	Food	Food	Ricotta/mozzarella whey	Unknown	Unknown	NA	BioSample	None (PM);None (LC)	v1.1	Mix	Ribosomal	Ribosomal
AS.BTDB_2022-0006398_c00014_SAMN038...region001	BTDB_2022-0006398	47161	GCF0000586	AS.BTDB_2022-0003275_CP066187.1.region006	AS.BTDB_2022-0003712_c00044_GCA_900...region001	AS.BTDB_2022-0000926_LXFM01000022.1.region003	bacillus_mibig_only_high.gbk	SAMN03800024-SRR18750956	PRJNA288461,PRJNA715191	SAMN03800024	Not_Applicable	SRX14850861	SRR18750956	ILLUMINA	PAIRED	-	96.58	96.44	96.16	96	5535613	123007	670826	35.06	99.43	0	Bacillus_A	Bacillus_A_wiedmannii	mosaicus(93.10635375976562)	No subspecies	wiedmannii(96.59869384765625)	wiedmannii(98.86872100830078)	0/3()	0/4()	3/3(nheA;nheB;nheC)	4/4(hblA;hblB;hblC;hblD)	0/1()	1/1(sph)	0/5()	0/3()	1/9(bpsE)	0()	644[No clonal complex](7/7)	Group_II(mosaicus/luti)	B. mosaicus	bcereus	644	5611	High_Quality	FSL W8-0003	2012	North America	United States	New York	USA	US-NY	Food	Food	Ricotta/mozzarella whey	Unknown	Unknown	NA	BioSample	None (PM);None (LC)	v1.1	Mix	NRP	NRP
AS.BTDB_2022-0006398_c00016_SAMN038...region001	BTDB_2022-0006398	13708	GCF0000364	BTDB_2025-0001412.1.clustersSAMN22842844-SRR16706344_00035_cluster_1	BTDB_2022-0000992.2.clustersLZQW01000079.1_cluster_1	BTDB_2022-0000926.2.clustersLXFM01000022.1_cluster_2	bacillus_mibig_only_high.gbk	SAMN03800024-SRR18750956	PRJNA288461,PRJNA715191	SAMN03800024	Not_Applicable	SRX14850861	SRR18750956	ILLUMINA	PAIRED	-	96.58	96.44	96.16	96	5535613	123007	670826	35.06	99.43	0	Bacillus_A	Bacillus_A_wiedmannii	mosaicus(93.10635375976562)	No subspecies	wiedmannii(96.59869384765625)	wiedmannii(98.86872100830078)	0/3()	0/4()	3/3(nheA;nheB;nheC)	4/4(hblA;hblB;hblC;hblD)	0/1()	1/1(sph)	0/5()	0/3()	1/9(bpsE)	0()	644[No clonal complex](7/7)	Group_II(mosaicus/luti)	B. mosaicus	bcereus	644	5611	High_Quality	FSL W8-0003	2012	North America	United States	New York	USA	US-NY	Food	Food	Ricotta/mozzarella whey	Unknown	Unknown	NA	BioSample	None (PM);None (LC)	v1.1	MIBiG	Others	Others
AS.BTDB_2022-0006398_c00023_SAMN038...region001	BTDB_2022-0006398	23508	GCF0000534	AS.BTDB_2025-0002089_JAQFTF010000001.region001	AS.BTDB_2022-0003831_c00001_PS01937...region001	AS.BTDB_2022-0000819_c00016_GCA_001...region002	bacillus_mibig_only_high.gbk	SAMN03800024-SRR18750956	PRJNA288461,PRJNA715191	SAMN03800024	Not_Applicable	SRX14850861	SRR18750956	ILLUMINA	PAIRED	-	96.58	96.44	96.16	96	5535613	123007	670826	35.06	99.43	0	Bacillus_A	Bacillus_A_wiedmannii	mosaicus(93.10635375976562)	No subspecies	wiedmannii(96.59869384765625)	wiedmannii(98.86872100830078)	0/3()	0/4()	3/3(nheA;nheB;nheC)	4/4(hblA;hblB;hblC;hblD)	0/1()	1/1(sph)	0/5()	0/3()	1/9(bpsE)	0()	644[No clonal complex](7/7)	Group_II(mosaicus/luti)	B. mosaicus	bcereus	644	5611	High_Quality	FSL W8-0003	2012	North America	United States	New York	USA	US-NY	Food	Food	Ricotta/mozzarella whey	Unknown	Unknown	NA	BioSample	None (PM);None (LC)	v1.1	Mix	Ribosomal	Ribosomal
AS.BTDB_2022-0006398_c00024_SAMN038...region001	BTDB_2022-0006398	12292	GCF0000991	BTDB_2025-0002199.1.clustersJAQFOZ010000017.1_cluster_1	BTDB_2025-0000273.1.clustersSAMEA9996399-GCA_918181285.1_Contig_46_cluster_1	AS.BTDB_2022-0006398_c00024_SAMN038...region001	bacillus_mibig_only_high.gbk	SAMN03800024-SRR18750956	PRJNA288461,PRJNA715191	SAMN03800024	Not_Applicable	SRX14850861	SRR18750956	ILLUMINA	PAIRED	-	96.58	96.44	96.16	96	5535613	123007	670826	35.06	99.43	0	Bacillus_A	Bacillus_A_wiedmannii	mosaicus(93.10635375976562)	No subspecies	wiedmannii(96.59869384765625)	wiedmannii(98.86872100830078)	0/3()	0/4()	3/3(nheA;nheB;nheC)	4/4(hblA;hblB;hblC;hblD)	0/1()	1/1(sph)	0/5()	0/3()	1/9(bpsE)	0()	644[No clonal complex](7/7)	Group_II(mosaicus/luti)	B. mosaicus	bcereus	644	5611	High_Quality	FSL W8-0003	2012	North America	United States	New York	USA	US-NY	Food	Food	Ricotta/mozzarella whey	Unknown	Unknown	NA	BioSample	None (PM);None (LC)	v1.1	Mix	Ribosomal	Ribosomal
AS.BTDB_2022-0006398_c00026_SAMN038...region001	BTDB_2022-0006398	30959	GCF0001132	AS.BTDB_2022-0001131_c00047_GCA_002...region003	AS.BTDB_2022-0000888_LOBC01000007.1.region001	AS.BTDB_2022-0006419_c00040_SAMN049...region001	bacillus_mibig_only_high.gbk	SAMN03800024-SRR18750956	PRJNA288461,PRJNA715191	SAMN03800024	Not_Applicable	SRX14850861	SRR18750956	ILLUMINA	PAIRED	-	96.58	96.44	96.16	96	5535613	123007	670826	35.06	99.43	0	Bacillus_A	Bacillus_A_wiedmannii	mosaicus(93.10635375976562)	No subspecies	wiedmannii(96.59869384765625)	wiedmannii(98.86872100830078)	0/3()	0/4()	3/3(nheA;nheB;nheC)	4/4(hblA;hblB;hblC;hblD)	0/1()	1/1(sph)	0/5()	0/3()	1/9(bpsE)	0()	644[No clonal complex](7/7)	Group_II(mosaicus/luti)	B. mosaicus	bcereus	644	5611	High_Quality	FSL W8-0003	2012	North America	United States	New York	USA	US-NY	Food	Food	Ricotta/mozzarella whey	Unknown	Unknown	NA	BioSample	None (PM);None (LC)	v1.1	Mix	NRP	NRP
AS.BTDB_2022-0006398_c00036_SAMN038...region001	BTDB_2022-0006398	16510	GCF0000605	AS.BTDB_2025-0000011_barcode11_00022.region001	AS.BTDB_2022-0001133_c00120_GCA_002...region001	AS.BTDB_2022-0006419_c00033_SAMN049...region001	bacillus_mibig_only_high.gbk	SAMN03800024-SRR18750956	PRJNA288461,PRJNA715191	SAMN03800024	Not_Applicable	SRX14850861	SRR18750956	ILLUMINA	PAIRED	-	96.58	96.44	96.16	96	5535613	123007	670826	35.06	99.43	0	Bacillus_A	Bacillus_A_wiedmannii	mosaicus(93.10635375976562)	No subspecies	wiedmannii(96.59869384765625)	wiedmannii(98.86872100830078)	0/3()	0/4()	3/3(nheA;nheB;nheC)	4/4(hblA;hblB;hblC;hblD)	0/1()	1/1(sph)	0/5()	0/3()	1/9(bpsE)	0()	644[No clonal complex](7/7)	Group_II(mosaicus/luti)	B. mosaicus	bcereus	644	5611	High_Quality	FSL W8-0003	2012	North America	United States	New York	USA	US-NY	Food	Food	Ricotta/mozzarella whey	Unknown	Unknown	NA	BioSample	None (PM);None (LC)	v1.1	Mix	Others	Others
AS.BTDB_2022-0006399_c00006_SAMN038...region001	BTDB_2022-0006399	43582	GCF0000413	AS.BTDB_2022-0002214_c00006_GCA_002...region001	AS.BTDB_2022-0001802_c00240_GCA_002...region001	AS.BTDB_2022-0003646_CP097351.1.region001	bacillus_mibig_only_high.gbk	SAMN03800027-SRR2541662	PRJNA288461,PRJNA715191	SAMN03800027	Not_Applicable	SRX1297491	SRR2541662	ILLUMINA	PAIRED	-	97.58	97.56	97.26	118	5754739	88397	454940	35.03	99.43	0.32	Bacillus_A	Bacillus_A_cereus	cereus s.s.(97.31298065185547)	No subspecies	frankland(97.31298065185547)	cereus(97.99669647216797)	0/3()	0/4()	3/3(nheA;nheB;nheC)	4/4(hblA;hblB;hblC;hblD)	1/1(cytK-2)	1/1(sph)	0/5()	0/3()	2/9(bpsE;bpsH)	0()	1083[No clonal complex](7/7)	Group_IV(cereus_sensu_stricto)	B. cereus s.s.	bcereus	1083	5861	High_Quality	FSL W8-0268	2012	North America	United States	New York	USA	US-NY	Environmental	Environmental	Evaporator (last effect) - Liquid (WIP)	Unknown	Unknown	NA	BioSample	could be food too (PM);I trust Pedro (LC)	v1.1	MIBiG	NRP	NRP
AS.BTDB_2022-0006399_c00017_SAMN038...region001	BTDB_2022-0006399	21896	GCF0001105	BTDB_2022-0000021.2.clustersDRX057099_00002_cluster_2	AS.BTDB_2025-0004013_JBAWLE010000009.region001	AS.BTDB_2022-0003125_c00169_GCA_015...region001	bacillus_mibig_only_high.gbk	SAMN03800027-SRR2541662	PRJNA288461,PRJNA715191	SAMN03800027	Not_Applicable	SRX1297491	SRR2541662	ILLUMINA	PAIRED	-	97.58	97.56	97.26	118	5754739	88397	454940	35.03	99.43	0.32	Bacillus_A	Bacillus_A_cereus	cereus s.s.(97.31298065185547)	No subspecies	frankland(97.31298065185547)	cereus(97.99669647216797)	0/3()	0/4()	3/3(nheA;nheB;nheC)	4/4(hblA;hblB;hblC;hblD)	1/1(cytK-2)	1/1(sph)	0/5()	0/3()	2/9(bpsE;bpsH)	0()	1083[No clonal complex](7/7)	Group_IV(cereus_sensu_stricto)	B. cereus s.s.	bcereus	1083	5861	High_Quality	FSL W8-0268	2012	North America	United States	New York	USA	US-NY	Environmental	Environmental	Evaporator (last effect) - Liquid (WIP)	Unknown	Unknown	NA	BioSample	could be food too (PM);I trust Pedro (LC)	v1.1	Mix	Terpene	Terpene
AS.BTDB_2022-0006399_c00020_SAMN038...region001	BTDB_2022-0006399	23507	GCF0000534	AS.BTDB_2025-0002089_JAQFTF010000001.region001	AS.BTDB_2022-0000940_c00022_GCA_001...region001	AS.BTDB_2022-0000466_c00012_FOO_201...region001	bacillus_mibig_only_high.gbk	SAMN03800027-SRR2541662	PRJNA288461,PRJNA715191	SAMN03800027	Not_Applicable	SRX1297491	SRR2541662	ILLUMINA	PAIRED	-	97.58	97.56	97.26	118	5754739	88397	454940	35.03	99.43	0.32	Bacillus_A	Bacillus_A_cereus	cereus s.s.(97.31298065185547)	No subspecies	frankland(97.31298065185547)	cereus(97.99669647216797)	0/3()	0/4()	3/3(nheA;nheB;nheC)	4/4(hblA;hblB;hblC;hblD)	1/1(cytK-2)	1/1(sph)	0/5()	0/3()	2/9(bpsE;bpsH)	0()	1083[No clonal complex](7/7)	Group_IV(cereus_sensu_stricto)	B. cereus s.s.	bcereus	1083	5861	High_Quality	FSL W8-0268	2012	North America	United States	New York	USA	US-NY	Environmental	Environmental	Evaporator (last effect) - Liquid (WIP)	Unknown	Unknown	NA	BioSample	could be food too (PM);I trust Pedro (LC)	v1.1	Mix	Ribosomal	Ribosomal
AS.BTDB_2022-0006399_c00022_SAMN038...region001	BTDB_2022-0006399	65909	GCF0000602	AS.BTDB_2022-0000660_c00035_GCA_000...region001	AS.BTDB_2022-0001042_MSFC01000020.1.region001	AS.BTDB_2022-0000839_c00017_SAMN031...region002	bacillus_mibig_only_high.gbk	SAMN03800027-SRR2541662	PRJNA288461,PRJNA715191	SAMN03800027	Not_Applicable	SRX1297491	SRR2541662	ILLUMINA	PAIRED	-	97.58	97.56	97.26	118	5754739	88397	454940	35.03	99.43	0.32	Bacillus_A	Bacillus_A_cereus	cereus s.s.(97.31298065185547)	No subspecies	frankland(97.31298065185547)	cereus(97.99669647216797)	0/3()	0/4()	3/3(nheA;nheB;nheC)	4/4(hblA;hblB;hblC;hblD)	1/1(cytK-2)	1/1(sph)	0/5()	0/3()	2/9(bpsE;bpsH)	0()	1083[No clonal complex](7/7)	Group_IV(cereus_sensu_stricto)	B. cereus s.s.	bcereus	1083	5861	High_Quality	FSL W8-0268	2012	North America	United States	New York	USA	US-NY	Environmental	Environmental	Evaporator (last effect) - Liquid (WIP)	Unknown	Unknown	NA	BioSample	could be food too (PM);I trust Pedro (LC)	v1.1	MIBiG	NRP	NRP
AS.BTDB_2022-0006399_c00029_SAMN038...region001	BTDB_2022-0006399	33126	GCF0000908	AS.BTDB_2025-0004342_JBFNPL010000017.region001	AS.BTDB_2022-0003579_JAKUFH010000009.region001	AS.BTDB_2022-0003719_c00079_GCA_900...region001	bacillus_mibig_only_high.gbk	SAMN03800027-SRR2541662	PRJNA288461,PRJNA715191	SAMN03800027	Not_Applicable	SRX1297491	SRR2541662	ILLUMINA	PAIRED	-	97.58	97.56	97.26	118	5754739	88397	454940	35.03	99.43	0.32	Bacillus_A	Bacillus_A_cereus	cereus s.s.(97.31298065185547)	No subspecies	frankland(97.31298065185547)	cereus(97.99669647216797)	0/3()	0/4()	3/3(nheA;nheB;nheC)	4/4(hblA;hblB;hblC;hblD)	1/1(cytK-2)	1/1(sph)	0/5()	0/3()	2/9(bpsE;bpsH)	0()	1083[No clonal complex](7/7)	Group_IV(cereus_sensu_stricto)	B. cereus s.s.	bcereus	1083	5861	High_Quality	FSL W8-0268	2012	North America	United States	New York	USA	US-NY	Environmental	Environmental	Evaporator (last effect) - Liquid (WIP)	Unknown	Unknown	NA	BioSample	could be food too (PM);I trust Pedro (LC)	v1.1	MIBiG	Others	Others
AS.BTDB_2022-0006399_c00035_SAMN038...region001	BTDB_2022-0006399	10321	GCF0000559	AS.BTDB_2025-0001226_c00041_SAMN183...region001	AS.BTDB_2022-0001993_c00037_GCA_002...region001	AS.BTDB_2022-0000839_c00020_SAMN031...region001	bacillus_mibig_only_high.gbk	SAMN03800027-SRR2541662	PRJNA288461,PRJNA715191	SAMN03800027	Not_Applicable	SRX1297491	SRR2541662	ILLUMINA	PAIRED	-	97.58	97.56	97.26	118	5754739	88397	454940	35.03	99.43	0.32	Bacillus_A	Bacillus_A_cereus	cereus s.s.(97.31298065185547)	No subspecies	frankland(97.31298065185547)	cereus(97.99669647216797)	0/3()	0/4()	3/3(nheA;nheB;nheC)	4/4(hblA;hblB;hblC;hblD)	1/1(cytK-2)	1/1(sph)	0/5()	0/3()	2/9(bpsE;bpsH)	0()	1083[No clonal complex](7/7)	Group_IV(cereus_sensu_stricto)	B. cereus s.s.	bcereus	1083	5861	High_Quality	FSL W8-0268	2012	North America	United States	New York	USA	US-NY	Environmental	Environmental	Evaporator (last effect) - Liquid (WIP)	Unknown	Unknown	NA	BioSample	could be food too (PM);I trust Pedro (LC)	v1.1	Mix	Ribosomal	Ribosomal
AS.BTDB_2022-0006399_c00043_SAMN038...region001	BTDB_2022-0006399	13708	GCF0000364	BTDB_2025-0001412.1.clustersSAMN22842844-SRR16706344_00035_cluster_1	BTDB_2022-0000805.2.clustersGCA_001008595.1_Contig_84_cluster_1	BTDB_2022-0000791.2.clustersJXDH01000037.1_cluster_1	bacillus_mibig_only_high.gbk	SAMN03800027-SRR2541662	PRJNA288461,PRJNA715191	SAMN03800027	Not_Applicable	SRX1297491	SRR2541662	ILLUMINA	PAIRED	-	97.58	97.56	97.26	118	5754739	88397	454940	35.03	99.43	0.32	Bacillus_A	Bacillus_A_cereus	cereus s.s.(97.31298065185547)	No subspecies	frankland(97.31298065185547)	cereus(97.99669647216797)	0/3()	0/4()	3/3(nheA;nheB;nheC)	4/4(hblA;hblB;hblC;hblD)	1/1(cytK-2)	1/1(sph)	0/5()	0/3()	2/9(bpsE;bpsH)	0()	1083[No clonal complex](7/7)	Group_IV(cereus_sensu_stricto)	B. cereus s.s.	bcereus	1083	5861	High_Quality	FSL W8-0268	2012	North America	United States	New York	USA	US-NY	Environmental	Environmental	Evaporator (last effect) - Liquid (WIP)	Unknown	Unknown	NA	BioSample	could be food too (PM);I trust Pedro (LC)	v1.1	MIBiG	Others	Others
AS.BTDB_2022-0006399_c00044_SAMN038...region001	BTDB_2022-0006399	35891	GCF0000586	AS.BTDB_2022-0003275_CP066187.1.region006	AS.BTDB_2022-0000014_DRX057092_00001.region006	AS.BTDB_2022-0000839_c00007_SAMN031...region001	bacillus_mibig_only_high.gbk	SAMN03800027-SRR2541662	PRJNA288461,PRJNA715191	SAMN03800027	Not_Applicable	SRX1297491	SRR2541662	ILLUMINA	PAIRED	-	97.58	97.56	97.26	118	5754739	88397	454940	35.03	99.43	0.32	Bacillus_A	Bacillus_A_cereus	cereus s.s.(97.31298065185547)	No subspecies	frankland(97.31298065185547)	cereus(97.99669647216797)	0/3()	0/4()	3/3(nheA;nheB;nheC)	4/4(hblA;hblB;hblC;hblD)	1/1(cytK-2)	1/1(sph)	0/5()	0/3()	2/9(bpsE;bpsH)	0()	1083[No clonal complex](7/7)	Group_IV(cereus_sensu_stricto)	B. cereus s.s.	bcereus	1083	5861	High_Quality	FSL W8-0268	2012	North America	United States	New York	USA	US-NY	Environmental	Environmental	Evaporator (last effect) - Liquid (WIP)	Unknown	Unknown	NA	BioSample	could be food too (PM);I trust Pedro (LC)	v1.1	Mix	NRP	NRP
AS.BTDB_2022-0006399_c00049_SAMN038...region001	BTDB_2022-0006399	23649	GCF0000605	AS.BTDB_2025-0000011_barcode11_00022.region001	AS.BTDB_2022-0000022_DRX057100_00002.region002	AS.BTDB_2022-0000839_c00017_SAMN031...region001	bacillus_mibig_only_high.gbk	SAMN03800027-SRR2541662	PRJNA288461,PRJNA715191	SAMN03800027	Not_Applicable	SRX1297491	SRR2541662	ILLUMINA	PAIRED	-	97.58	97.56	97.26	118	5754739	88397	454940	35.03	99.43	0.32	Bacillus_A	Bacillus_A_cereus	cereus s.s.(97.31298065185547)	No subspecies	frankland(97.31298065185547)	cereus(97.99669647216797)	0/3()	0/4()	3/3(nheA;nheB;nheC)	4/4(hblA;hblB;hblC;hblD)	1/1(cytK-2)	1/1(sph)	0/5()	0/3()	2/9(bpsE;bpsH)	0()	1083[No clonal complex](7/7)	Group_IV(cereus_sensu_stricto)	B. cereus s.s.	bcereus	1083	5861	High_Quality	FSL W8-0268	2012	North America	United States	New York	USA	US-NY	Environmental	Environmental	Evaporator (last effect) - Liquid (WIP)	Unknown	Unknown	NA	BioSample	could be food too (PM);I trust Pedro (LC)	v1.1	Mix	Others	Others
AS.BTDB_2022-0006399_c00066_SAMN038...region001	BTDB_2022-0006399	10246	GCF0000577	BTDB_2022-0002327.2.clustersGCA_002577405.1_Contig_70_cluster_1	AS.BTDB_2025-0002129_JAQFRR010000006.region002	AS.BTDB_2022-0000839_c00004_SAMN031...region002	bacillus_mibig_only_high.gbk	SAMN03800027-SRR2541662	PRJNA288461,PRJNA715191	SAMN03800027	Not_Applicable	SRX1297491	SRR2541662	ILLUMINA	PAIRED	-	97.58	97.56	97.26	118	5754739	88397	454940	35.03	99.43	0.32	Bacillus_A	Bacillus_A_cereus	cereus s.s.(97.31298065185547)	No subspecies	frankland(97.31298065185547)	cereus(97.99669647216797)	0/3()	0/4()	3/3(nheA;nheB;nheC)	4/4(hblA;hblB;hblC;hblD)	1/1(cytK-2)	1/1(sph)	0/5()	0/3()	2/9(bpsE;bpsH)	0()	1083[No clonal complex](7/7)	Group_IV(cereus_sensu_stricto)	B. cereus s.s.	bcereus	1083	5861	High_Quality	FSL W8-0268	2012	North America	United States	New York	USA	US-NY	Environmental	Environmental	Evaporator (last effect) - Liquid (WIP)	Unknown	Unknown	NA	BioSample	could be food too (PM);I trust Pedro (LC)	v1.1	Mix	Ribosomal	Ribosomal
AS.BTDB_2022-0006399_c00085_SAMN038...region001	BTDB_2022-0006399	12823	GCF0000532	AS.BTDB_2025-0001221_SAMN18335939_1.region003	AS.BTDB_2022-0001778_c00147_GCA_002...region001	AS.BTDB_2022-0000839_c00004_SAMN031...region001	bacillus_mibig_only_high.gbk	SAMN03800027-SRR2541662	PRJNA288461,PRJNA715191	SAMN03800027	Not_Applicable	SRX1297491	SRR2541662	ILLUMINA	PAIRED	-	97.58	97.56	97.26	118	5754739	88397	454940	35.03	99.43	0.32	Bacillus_A	Bacillus_A_cereus	cereus s.s.(97.31298065185547)	No subspecies	frankland(97.31298065185547)	cereus(97.99669647216797)	0/3()	0/4()	3/3(nheA;nheB;nheC)	4/4(hblA;hblB;hblC;hblD)	1/1(cytK-2)	1/1(sph)	0/5()	0/3()	2/9(bpsE;bpsH)	0()	1083[No clonal complex](7/7)	Group_IV(cereus_sensu_stricto)	B. cereus s.s.	bcereus	1083	5861	High_Quality	FSL W8-0268	2012	North America	United States	New York	USA	US-NY	Environmental	Environmental	Evaporator (last effect) - Liquid (WIP)	Unknown	Unknown	NA	BioSample	could be food too (PM);I trust Pedro (LC)	v1.1	Mix	NRP	NRP
AS.BTDB_2022-0006400_c00002_SAMN038...region001	BTDB_2022-0006400	47011	GCF0000532	AS.BTDB_2025-0001221_SAMN18335939_1.region003	BTDB_2022-0003195.2.clustersJAEHBI010000001.1_cluster_1	AS.BTDB_2022-0000888_LOBC01000015.1.region001	bacillus_mibig_only_high.gbk	SAMN03800027-SRR18750967	PRJNA288461,PRJNA715191	SAMN03800027	Not_Applicable	SRX14850850	SRR18750967	ILLUMINA	PAIRED	-	97.65	97.52	97.34	63	5319017	181238	585799	35.17	99.43	0	Bacillus_A	Bacillus_A_wiedmannii	mosaicus(93.09616088867188)	No subspecies	wiedmannii(96.62628936767578)	wiedmannii(99.9832992553711)	0/3()	0/4()	3/3(nheA;nheB;nheC)	4/4(hblA;hblB;hblC;hblD)	1/1(cytK-2)	1/1(sph)	0/5()	0/3()	1/9(bpsE)	0()	1081[No clonal complex](7/7)	Group_II(mosaicus/luti)	B. mosaicus	bcereus	1081	5421	High_Quality	FSL W8-0268	2012	North America	United States	New York	USA	US-NY	Environmental	Environmental	Evaporator (last effect) - Liquid (WIP)	Unknown	Unknown	NA	BioSample	could be food too (PM);I trust Pedro (LC)	v1.1	Mix	NRP	NRP
AS.BTDB_2022-0006400_c00002_SAMN038...region002	BTDB_2022-0006400	9207	GCF0000577	BTDB_2022-0002327.2.clustersGCA_002577405.1_Contig_70_cluster_1	AS.BTDB_2025-0002418_c00048_SAMN329...region001	AS.BTDB_2025-0000494_c00002_SAMN038...region002	bacillus_mibig_only_high.gbk	SAMN03800027-SRR18750967	PRJNA288461,PRJNA715191	SAMN03800027	Not_Applicable	SRX14850850	SRR18750967	ILLUMINA	PAIRED	-	97.65	97.52	97.34	63	5319017	181238	585799	35.17	99.43	0	Bacillus_A	Bacillus_A_wiedmannii	mosaicus(93.09616088867188)	No subspecies	wiedmannii(96.62628936767578)	wiedmannii(99.9832992553711)	0/3()	0/4()	3/3(nheA;nheB;nheC)	4/4(hblA;hblB;hblC;hblD)	1/1(cytK-2)	1/1(sph)	0/5()	0/3()	1/9(bpsE)	0()	1081[No clonal complex](7/7)	Group_II(mosaicus/luti)	B. mosaicus	bcereus	1081	5421	High_Quality	FSL W8-0268	2012	North America	United States	New York	USA	US-NY	Environmental	Environmental	Evaporator (last effect) - Liquid (WIP)	Unknown	Unknown	NA	BioSample	could be food too (PM);I trust Pedro (LC)	v1.1	Mix	Ribosomal	Ribosomal
AS.BTDB_2022-0006400_c00002_SAMN038...region003	BTDB_2022-0006400	10327	GCF0000559	AS.BTDB_2025-0001226_c00041_SAMN183...region001	AS.BTDB_2022-0006413_c00066_SAMN049...region001	AS.BTDB_2022-0000595_c00019_GCA_000...region002	bacillus_mibig_only_high.gbk	SAMN03800027-SRR18750967	PRJNA288461,PRJNA715191	SAMN03800027	Not_Applicable	SRX14850850	SRR18750967	ILLUMINA	PAIRED	-	97.65	97.52	97.34	63	5319017	181238	585799	35.17	99.43	0	Bacillus_A	Bacillus_A_wiedmannii	mosaicus(93.09616088867188)	No subspecies	wiedmannii(96.62628936767578)	wiedmannii(99.9832992553711)	0/3()	0/4()	3/3(nheA;nheB;nheC)	4/4(hblA;hblB;hblC;hblD)	1/1(cytK-2)	1/1(sph)	0/5()	0/3()	1/9(bpsE)	0()	1081[No clonal complex](7/7)	Group_II(mosaicus/luti)	B. mosaicus	bcereus	1081	5421	High_Quality	FSL W8-0268	2012	North America	United States	New York	USA	US-NY	Environmental	Environmental	Evaporator (last effect) - Liquid (WIP)	Unknown	Unknown	NA	BioSample	could be food too (PM);I trust Pedro (LC)	v1.1	Mix	Ribosomal	Ribosomal
AS.BTDB_2022-0006400_c00002_SAMN038...region004	BTDB_2022-0006400	25239	GCF0000605	AS.BTDB_2025-0000011_barcode11_00022.region001	AS.BTDB_2022-0000333_ERX463571_00025.region001	AS.BTDB_2025-0004570_c00002_SAMN439...region003	bacillus_mibig_only_high.gbk	SAMN03800027-SRR18750967	PRJNA288461,PRJNA715191	SAMN03800027	Not_Applicable	SRX14850850	SRR18750967	ILLUMINA	PAIRED	-	97.65	97.52	97.34	63	5319017	181238	585799	35.17	99.43	0	Bacillus_A	Bacillus_A_wiedmannii	mosaicus(93.09616088867188)	No subspecies	wiedmannii(96.62628936767578)	wiedmannii(99.9832992553711)	0/3()	0/4()	3/3(nheA;nheB;nheC)	4/4(hblA;hblB;hblC;hblD)	1/1(cytK-2)	1/1(sph)	0/5()	0/3()	1/9(bpsE)	0()	1081[No clonal complex](7/7)	Group_II(mosaicus/luti)	B. mosaicus	bcereus	1081	5421	High_Quality	FSL W8-0268	2012	North America	United States	New York	USA	US-NY	Environmental	Environmental	Evaporator (last effect) - Liquid (WIP)	Unknown	Unknown	NA	BioSample	could be food too (PM);I trust Pedro (LC)	v1.1	Mix	Others	Others
AS.BTDB_2022-0006400_c00004_SAMN038...region001	BTDB_2022-0006400	26875	GCF0001132	AS.BTDB_2022-0001131_c00047_GCA_002...region003	AS.BTDB_2022-0000819_c00014_GCA_001...region001	AS.BTDB_2025-0000494_c00004_SAMN038...region001	bacillus_mibig_only_high.gbk	SAMN03800027-SRR18750967	PRJNA288461,PRJNA715191	SAMN03800027	Not_Applicable	SRX14850850	SRR18750967	ILLUMINA	PAIRED	-	97.65	97.52	97.34	63	5319017	181238	585799	35.17	99.43	0	Bacillus_A	Bacillus_A_wiedmannii	mosaicus(93.09616088867188)	No subspecies	wiedmannii(96.62628936767578)	wiedmannii(99.9832992553711)	0/3()	0/4()	3/3(nheA;nheB;nheC)	4/4(hblA;hblB;hblC;hblD)	1/1(cytK-2)	1/1(sph)	0/5()	0/3()	1/9(bpsE)	0()	1081[No clonal complex](7/7)	Group_II(mosaicus/luti)	B. mosaicus	bcereus	1081	5421	High_Quality	FSL W8-0268	2012	North America	United States	New York	USA	US-NY	Environmental	Environmental	Evaporator (last effect) - Liquid (WIP)	Unknown	Unknown	NA	BioSample	could be food too (PM);I trust Pedro (LC)	v1.1	Mix	NRP	NRP
AS.BTDB_2022-0006400_c00005_SAMN038...region001	BTDB_2022-0006400	47161	GCF0000586	AS.BTDB_2022-0003275_CP066187.1.region006	AS.BTDB_2022-0003712_c00044_GCA_900...region001	AS.BTDB_2022-0000926_LXFM01000022.1.region003	bacillus_mibig_only_high.gbk	SAMN03800027-SRR18750967	PRJNA288461,PRJNA715191	SAMN03800027	Not_Applicable	SRX14850850	SRR18750967	ILLUMINA	PAIRED	-	97.65	97.52	97.34	63	5319017	181238	585799	35.17	99.43	0	Bacillus_A	Bacillus_A_wiedmannii	mosaicus(93.09616088867188)	No subspecies	wiedmannii(96.62628936767578)	wiedmannii(99.9832992553711)	0/3()	0/4()	3/3(nheA;nheB;nheC)	4/4(hblA;hblB;hblC;hblD)	1/1(cytK-2)	1/1(sph)	0/5()	0/3()	1/9(bpsE)	0()	1081[No clonal complex](7/7)	Group_II(mosaicus/luti)	B. mosaicus	bcereus	1081	5421	High_Quality	FSL W8-0268	2012	North America	United States	New York	USA	US-NY	Environmental	Environmental	Evaporator (last effect) - Liquid (WIP)	Unknown	Unknown	NA	BioSample	could be food too (PM);I trust Pedro (LC)	v1.1	Mix	NRP	NRP
AS.BTDB_2022-0006400_c00008_SAMN038...region001	BTDB_2022-0006400	21863	GCF0001105	BTDB_2022-0000021.2.clustersDRX057099_00002_cluster_2	AS.BTDB_2022-0004612_SRX1219304_00002.region001	AS.BTDB_2022-0001466_c00025_GCA_002...region001	bacillus_mibig_only_high.gbk	SAMN03800027-SRR18750967	PRJNA288461,PRJNA715191	SAMN03800027	Not_Applicable	SRX14850850	SRR18750967	ILLUMINA	PAIRED	-	97.65	97.52	97.34	63	5319017	181238	585799	35.17	99.43	0	Bacillus_A	Bacillus_A_wiedmannii	mosaicus(93.09616088867188)	No subspecies	wiedmannii(96.62628936767578)	wiedmannii(99.9832992553711)	0/3()	0/4()	3/3(nheA;nheB;nheC)	4/4(hblA;hblB;hblC;hblD)	1/1(cytK-2)	1/1(sph)	0/5()	0/3()	1/9(bpsE)	0()	1081[No clonal complex](7/7)	Group_II(mosaicus/luti)	B. mosaicus	bcereus	1081	5421	High_Quality	FSL W8-0268	2012	North America	United States	New York	USA	US-NY	Environmental	Environmental	Evaporator (last effect) - Liquid (WIP)	Unknown	Unknown	NA	BioSample	could be food too (PM);I trust Pedro (LC)	v1.1	Mix	Terpene	Terpene
AS.BTDB_2022-0006400_c00008_SAMN038...region002	BTDB_2022-0006400	23925	GCF0001478	BTDB_2025-0002396.1.clustersSAMN32927383-SRR23276707_00015_cluster_1	BTDB_2025-0003362.1.clustersJARVGZ010000001.1_cluster_6	AS.BTDB_2022-0000888_LOBC01000028.1.region002	bacillus_mibig_only_high.gbk	SAMN03800027-SRR18750967	PRJNA288461,PRJNA715191	SAMN03800027	Not_Applicable	SRX14850850	SRR18750967	ILLUMINA	PAIRED	-	97.65	97.52	97.34	63	5319017	181238	585799	35.17	99.43	0	Bacillus_A	Bacillus_A_wiedmannii	mosaicus(93.09616088867188)	No subspecies	wiedmannii(96.62628936767578)	wiedmannii(99.9832992553711)	0/3()	0/4()	3/3(nheA;nheB;nheC)	4/4(hblA;hblB;hblC;hblD)	1/1(cytK-2)	1/1(sph)	0/5()	0/3()	1/9(bpsE)	0()	1081[No clonal complex](7/7)	Group_II(mosaicus/luti)	B. mosaicus	bcereus	1081	5421	High_Quality	FSL W8-0268	2012	North America	United States	New York	USA	US-NY	Environmental	Environmental	Evaporator (last effect) - Liquid (WIP)	Unknown	Unknown	NA	BioSample	could be food too (PM);I trust Pedro (LC)	v1.1	Mix	Ribosomal	Ribosomal
AS.BTDB_2022-0006400_c00009_SAMN038...region001	BTDB_2022-0006400	30959	GCF0001132	AS.BTDB_2022-0001131_c00047_GCA_002...region003	AS.BTDB_2022-0000888_LOBC01000007.1.region001	AS.BTDB_2022-0000888_LOBC01000007.1.region001	bacillus_mibig_only_high.gbk	SAMN03800027-SRR18750967	PRJNA288461,PRJNA715191	SAMN03800027	Not_Applicable	SRX14850850	SRR18750967	ILLUMINA	PAIRED	-	97.65	97.52	97.34	63	5319017	181238	585799	35.17	99.43	0	Bacillus_A	Bacillus_A_wiedmannii	mosaicus(93.09616088867188)	No subspecies	wiedmannii(96.62628936767578)	wiedmannii(99.9832992553711)	0/3()	0/4()	3/3(nheA;nheB;nheC)	4/4(hblA;hblB;hblC;hblD)	1/1(cytK-2)	1/1(sph)	0/5()	0/3()	1/9(bpsE)	0()	1081[No clonal complex](7/7)	Group_II(mosaicus/luti)	B. mosaicus	bcereus	1081	5421	High_Quality	FSL W8-0268	2012	North America	United States	New York	USA	US-NY	Environmental	Environmental	Evaporator (last effect) - Liquid (WIP)	Unknown	Unknown	NA	BioSample	could be food too (PM);I trust Pedro (LC)	v1.1	Mix	NRP	NRP
AS.BTDB_2022-0006400_c00009_SAMN038...region002	BTDB_2022-0006400	13708	GCF0000364	BTDB_2025-0001412.1.clustersSAMN22842844-SRR16706344_00035_cluster_1	BTDB_2022-0000992.2.clustersLZQW01000079.1_cluster_1	BTDB_2022-0000926.2.clustersLXFM01000022.1_cluster_2	bacillus_mibig_only_high.gbk	SAMN03800027-SRR18750967	PRJNA288461,PRJNA715191	SAMN03800027	Not_Applicable	SRX14850850	SRR18750967	ILLUMINA	PAIRED	-	97.65	97.52	97.34	63	5319017	181238	585799	35.17	99.43	0	Bacillus_A	Bacillus_A_wiedmannii	mosaicus(93.09616088867188)	No subspecies	wiedmannii(96.62628936767578)	wiedmannii(99.9832992553711)	0/3()	0/4()	3/3(nheA;nheB;nheC)	4/4(hblA;hblB;hblC;hblD)	1/1(cytK-2)	1/1(sph)	0/5()	0/3()	1/9(bpsE)	0()	1081[No clonal complex](7/7)	Group_II(mosaicus/luti)	B. mosaicus	bcereus	1081	5421	High_Quality	FSL W8-0268	2012	North America	United States	New York	USA	US-NY	Environmental	Environmental	Evaporator (last effect) - Liquid (WIP)	Unknown	Unknown	NA	BioSample	could be food too (PM);I trust Pedro (LC)	v1.1	MIBiG	Others	Others
AS.BTDB_2022-0006400_c00032_SAMN038...region001	BTDB_2022-0006400	23508	GCF0000534	AS.BTDB_2025-0002089_JAQFTF010000001.region001	AS.BTDB_2022-0003831_c00001_PS01937...region001	AS.BTDB_2022-0000819_c00016_GCA_001...region002	bacillus_mibig_only_high.gbk	SAMN03800027-SRR18750967	PRJNA288461,PRJNA715191	SAMN03800027	Not_Applicable	SRX14850850	SRR18750967	ILLUMINA	PAIRED	-	97.65	97.52	97.34	63	5319017	181238	585799	35.17	99.43	0	Bacillus_A	Bacillus_A_wiedmannii	mosaicus(93.09616088867188)	No subspecies	wiedmannii(96.62628936767578)	wiedmannii(99.9832992553711)	0/3()	0/4()	3/3(nheA;nheB;nheC)	4/4(hblA;hblB;hblC;hblD)	1/1(cytK-2)	1/1(sph)	0/5()	0/3()	1/9(bpsE)	0()	1081[No clonal complex](7/7)	Group_II(mosaicus/luti)	B. mosaicus	bcereus	1081	5421	High_Quality	FSL W8-0268	2012	North America	United States	New York	USA	US-NY	Environmental	Environmental	Evaporator (last effect) - Liquid (WIP)	Unknown	Unknown	NA	BioSample	could be food too (PM);I trust Pedro (LC)	v1.1	Mix	Ribosomal	Ribosomal
AS.BTDB_2022-0006401_c00019_SAMN038...region001	BTDB_2022-0006401	21863	GCF0001105	BTDB_2022-0000021.2.clustersDRX057099_00002_cluster_2	AS.BTDB_2022-0004612_SRX1219304_00002.region001	AS.BTDB_2022-0003483_SAMD00203341_1.region001	bacillus_mibig_only_high.gbk	SAMN03800028-SRR2541668	PRJNA288461,PRJNA715191	SAMN03800028	Not_Applicable	SRX1297499	SRR2541668	ILLUMINA	PAIRED	-	97.34	97.31	96.82	309	5562820	42277	165807	35.07	99.43	0.26	Bacillus_A	Bacillus_A_anthracis	mosaicus(98.01375579833984)	No subspecies	anthracis(98.09974670410156)	anthracis(97.92475128173828)	0/3()	0/4()	3/3(nheA;nheB;nheC)	0/4()	1/1(cytK-2)	1/1(sph)	0/5()	0/3()	2/9(bpsE;bpsH)	0()	1050[No clonal complex](7/7)	Group_III(mosaicus)	B. mosaicus	bcereus	1050	5576	High_Quality	FSL W8-0275	2012	North America	United States	New York	USA	US-NY	Food	Food	Raw liquid milk and whey perm	Unknown	Unknown	NA	BioSample	None (PM);None (LC)	v1.1	Mix	Terpene	Terpene
AS.BTDB_2022-0006401_c00024_SAMN038...region001	BTDB_2022-0006401	23508	GCF0000534	AS.BTDB_2025-0002089_JAQFTF010000001.region001	AS.BTDB_2022-0000468_c00027_GCA_000...region001	AS.BTDB_2022-0000806_c00009_GCA_001...region001	bacillus_mibig_only_high.gbk	SAMN03800028-SRR2541668	PRJNA288461,PRJNA715191	SAMN03800028	Not_Applicable	SRX1297499	SRR2541668	ILLUMINA	PAIRED	-	97.34	97.31	96.82	309	5562820	42277	165807	35.07	99.43	0.26	Bacillus_A	Bacillus_A_anthracis	mosaicus(98.01375579833984)	No subspecies	anthracis(98.09974670410156)	anthracis(97.92475128173828)	0/3()	0/4()	3/3(nheA;nheB;nheC)	0/4()	1/1(cytK-2)	1/1(sph)	0/5()	0/3()	2/9(bpsE;bpsH)	0()	1050[No clonal complex](7/7)	Group_III(mosaicus)	B. mosaicus	bcereus	1050	5576	High_Quality	FSL W8-0275	2012	North America	United States	New York	USA	US-NY	Food	Food	Raw liquid milk and whey perm	Unknown	Unknown	NA	BioSample	None (PM);None (LC)	v1.1	Mix	Ribosomal	Ribosomal
AS.BTDB_2022-0006401_c00025_SAMN038...region001	BTDB_2022-0006401	52651	GCF0000609	AS.BTDB_2025-0001733_JAOPSI010000001.region002	AS.BTDB_2022-0001183_c00020_GCA_002...region001	AS.BTDB_2022-0001183_c00020_GCA_002...region001	bacillus_mibig_only_high.gbk	SAMN03800028-SRR2541668	PRJNA288461,PRJNA715191	SAMN03800028	Not_Applicable	SRX1297499	SRR2541668	ILLUMINA	PAIRED	-	97.34	97.31	96.82	309	5562820	42277	165807	35.07	99.43	0.26	Bacillus_A	Bacillus_A_anthracis	mosaicus(98.01375579833984)	No subspecies	anthracis(98.09974670410156)	anthracis(97.92475128173828)	0/3()	0/4()	3/3(nheA;nheB;nheC)	0/4()	1/1(cytK-2)	1/1(sph)	0/5()	0/3()	2/9(bpsE;bpsH)	0()	1050[No clonal complex](7/7)	Group_III(mosaicus)	B. mosaicus	bcereus	1050	5576	High_Quality	FSL W8-0275	2012	North America	United States	New York	USA	US-NY	Food	Food	Raw liquid milk and whey perm	Unknown	Unknown	NA	BioSample	None (PM);None (LC)	v1.1	Mix	Others	NRP
AS.BTDB_2022-0006401_c00026_SAMN038...region001	BTDB_2022-0006401	9924	GCF0000991	BTDB_2025-0002199.1.clustersJAQFOZ010000017.1_cluster_1	AS.BTDB_2022-0002704_c00020_SAMN107...region001	AS.BTDB_2022-0002704_c00020_SAMN107...region001	bacillus_mibig_only_high.gbk	SAMN03800028-SRR2541668	PRJNA288461,PRJNA715191	SAMN03800028	Not_Applicable	SRX1297499	SRR2541668	ILLUMINA	PAIRED	-	97.34	97.31	96.82	309	5562820	42277	165807	35.07	99.43	0.26	Bacillus_A	Bacillus_A_anthracis	mosaicus(98.01375579833984)	No subspecies	anthracis(98.09974670410156)	anthracis(97.92475128173828)	0/3()	0/4()	3/3(nheA;nheB;nheC)	0/4()	1/1(cytK-2)	1/1(sph)	0/5()	0/3()	2/9(bpsE;bpsH)	0()	1050[No clonal complex](7/7)	Group_III(mosaicus)	B. mosaicus	bcereus	1050	5576	High_Quality	FSL W8-0275	2012	North America	United States	New York	USA	US-NY	Food	Food	Raw liquid milk and whey perm	Unknown	Unknown	NA	BioSample	None (PM);None (LC)	v1.1	Mix	Ribosomal	Ribosomal
AS.BTDB_2022-0006401_c00035_SAMN038...region001	BTDB_2022-0006401	13707	GCF0000364	BTDB_2025-0001412.1.clustersSAMN22842844-SRR16706344_00035_cluster_1	BTDB_2022-0000992.2.clustersLZQW01000079.1_cluster_1	BTDB_2025-0003468.1.clustersJAVRFZ010000032.1_cluster_1	bacillus_mibig_only_high.gbk	SAMN03800028-SRR2541668	PRJNA288461,PRJNA715191	SAMN03800028	Not_Applicable	SRX1297499	SRR2541668	ILLUMINA	PAIRED	-	97.34	97.31	96.82	309	5562820	42277	165807	35.07	99.43	0.26	Bacillus_A	Bacillus_A_anthracis	mosaicus(98.01375579833984)	No subspecies	anthracis(98.09974670410156)	anthracis(97.92475128173828)	0/3()	0/4()	3/3(nheA;nheB;nheC)	0/4()	1/1(cytK-2)	1/1(sph)	0/5()	0/3()	2/9(bpsE;bpsH)	0()	1050[No clonal complex](7/7)	Group_III(mosaicus)	B. mosaicus	bcereus	1050	5576	High_Quality	FSL W8-0275	2012	North America	United States	New York	USA	US-NY	Food	Food	Raw liquid milk and whey perm	Unknown	Unknown	NA	BioSample	None (PM);None (LC)	v1.1	MIBiG	Others	Others
AS.BTDB_2022-0006401_c00082_SAMN038...region001	BTDB_2022-0006401	20588	GCF0000586	AS.BTDB_2022-0003275_CP066187.1.region006	AS.BTDB_2022-0005426_SRX3105496_00001.region004	AS.BTDB_2022-0000002_DRX013256_00005.region001	bacillus_mibig_only_high.gbk	SAMN03800028-SRR2541668	PRJNA288461,PRJNA715191	SAMN03800028	Not_Applicable	SRX1297499	SRR2541668	ILLUMINA	PAIRED	-	97.34	97.31	96.82	309	5562820	42277	165807	35.07	99.43	0.26	Bacillus_A	Bacillus_A_anthracis	mosaicus(98.01375579833984)	No subspecies	anthracis(98.09974670410156)	anthracis(97.92475128173828)	0/3()	0/4()	3/3(nheA;nheB;nheC)	0/4()	1/1(cytK-2)	1/1(sph)	0/5()	0/3()	2/9(bpsE;bpsH)	0()	1050[No clonal complex](7/7)	Group_III(mosaicus)	B. mosaicus	bcereus	1050	5576	High_Quality	FSL W8-0275	2012	North America	United States	New York	USA	US-NY	Food	Food	Raw liquid milk and whey perm	Unknown	Unknown	NA	BioSample	None (PM);None (LC)	v1.1	Mix	NRP	NRP
AS.BTDB_2022-0006401_c00106_SAMN038...region001	BTDB_2022-0006401	10267	GCF0000577	BTDB_2022-0002327.2.clustersGCA_002577405.1_Contig_70_cluster_1	AS.BTDB_2025-0002206_JAQFOS010000057.region001	AS.BTDB_2022-0000806_c00025_GCA_001...region001	bacillus_mibig_only_high.gbk	SAMN03800028-SRR2541668	PRJNA288461,PRJNA715191	SAMN03800028	Not_Applicable	SRX1297499	SRR2541668	ILLUMINA	PAIRED	-	97.34	97.31	96.82	309	5562820	42277	165807	35.07	99.43	0.26	Bacillus_A	Bacillus_A_anthracis	mosaicus(98.01375579833984)	No subspecies	anthracis(98.09974670410156)	anthracis(97.92475128173828)	0/3()	0/4()	3/3(nheA;nheB;nheC)	0/4()	1/1(cytK-2)	1/1(sph)	0/5()	0/3()	2/9(bpsE;bpsH)	0()	1050[No clonal complex](7/7)	Group_III(mosaicus)	B. mosaicus	bcereus	1050	5576	High_Quality	FSL W8-0275	2012	North America	United States	New York	USA	US-NY	Food	Food	Raw liquid milk and whey perm	Unknown	Unknown	NA	BioSample	None (PM);None (LC)	v1.1	Mix	Ribosomal	Ribosomal
AS.BTDB_2022-0006401_c00125_SAMN038...region001	BTDB_2022-0006401	11893	GCF0000605	AS.BTDB_2025-0000011_barcode11_00022.region001	AS.BTDB_2025-0002181_JAQFPR010000005.region001	AS.BTDB_2025-0002181_JAQFPR010000005.region001	bacillus_mibig_only_high.gbk	SAMN03800028-SRR2541668	PRJNA288461,PRJNA715191	SAMN03800028	Not_Applicable	SRX1297499	SRR2541668	ILLUMINA	PAIRED	-	97.34	97.31	96.82	309	5562820	42277	165807	35.07	99.43	0.26	Bacillus_A	Bacillus_A_anthracis	mosaicus(98.01375579833984)	No subspecies	anthracis(98.09974670410156)	anthracis(97.92475128173828)	0/3()	0/4()	3/3(nheA;nheB;nheC)	0/4()	1/1(cytK-2)	1/1(sph)	0/5()	0/3()	2/9(bpsE;bpsH)	0()	1050[No clonal complex](7/7)	Group_III(mosaicus)	B. mosaicus	bcereus	1050	5576	High_Quality	FSL W8-0275	2012	North America	United States	New York	USA	US-NY	Food	Food	Raw liquid milk and whey perm	Unknown	Unknown	NA	BioSample	None (PM);None (LC)	v1.1	Mix	Others	Others
AS.BTDB_2022-0006401_c00170_SAMN038...region001	BTDB_2022-0006401	5503	GCF0000908	AS.BTDB_2025-0004342_JBFNPL010000017.region001	AS.BTDB_2022-0003579_JAKUFH010000009.region001	AS.BTDB_2022-0000830_c00015_GCA_001...region001	bacillus_mibig_only_high.gbk	SAMN03800028-SRR2541668	PRJNA288461,PRJNA715191	SAMN03800028	Not_Applicable	SRX1297499	SRR2541668	ILLUMINA	PAIRED	-	97.34	97.31	96.82	309	5562820	42277	165807	35.07	99.43	0.26	Bacillus_A	Bacillus_A_anthracis	mosaicus(98.01375579833984)	No subspecies	anthracis(98.09974670410156)	anthracis(97.92475128173828)	0/3()	0/4()	3/3(nheA;nheB;nheC)	0/4()	1/1(cytK-2)	1/1(sph)	0/5()	0/3()	2/9(bpsE;bpsH)	0()	1050[No clonal complex](7/7)	Group_III(mosaicus)	B. mosaicus	bcereus	1050	5576	High_Quality	FSL W8-0275	2012	North America	United States	New York	USA	US-NY	Food	Food	Raw liquid milk and whey perm	Unknown	Unknown	NA	BioSample	None (PM);None (LC)	v1.1	MIBiG	Ribosomal	Others
AS.BTDB_2022-0006402_c00002_SAMN038...region001	BTDB_2022-0006402	10267	GCF0000577	BTDB_2022-0002327.2.clustersGCA_002577405.1_Contig_70_cluster_1	AS.BTDB_2025-0002141_JAQFRF010000002.region003	AS.BTDB_2022-0000250_ERX1840891_00098.region001	bacillus_mibig_only_high.gbk	SAMN03800028-SRR18750965	PRJNA288461,PRJNA715191	SAMN03800028	Not_Applicable	SRX14850852	SRR18750965	ILLUMINA	PAIRED	-	95.33	95.05	94.44	83	5424408	184722	677850	35.14	99.43	0.02	Bacillus_A	Bacillus_A_anthracis	mosaicus(97.61137390136719)	No subspecies	anthracis(97.74116516113281)	anthracis(97.45150756835938)	0/3()	0/4()	3/3(nheA;nheB;nheC)	0/4()	0/1()	1/1(sph)	0/5()	0/3()	1/9(bpsE)	0()	365[ST-365 complex](7/7)	Group_III(mosaicus)	B. mosaicus	bcereus	365	5527	High_Quality	FSL W8-0275	2012	North America	United States	New York	USA	US-NY	Food	Food	Raw liquid milk and whey perm	Unknown	Unknown	NA	BioSample	None (PM);None (LC)	v1.1	Mix	Ribosomal	Ribosomal
AS.BTDB_2022-0006402_c00002_SAMN038...region002	BTDB_2022-0006402	25239	GCF0000605	AS.BTDB_2025-0000011_barcode11_00022.region001	AS.BTDB_2022-0005387_SRX2989543_00002.region002	AS.BTDB_2022-0002783_c00026_GCA_007...region001	bacillus_mibig_only_high.gbk	SAMN03800028-SRR18750965	PRJNA288461,PRJNA715191	SAMN03800028	Not_Applicable	SRX14850852	SRR18750965	ILLUMINA	PAIRED	-	95.33	95.05	94.44	83	5424408	184722	677850	35.14	99.43	0.02	Bacillus_A	Bacillus_A_anthracis	mosaicus(97.61137390136719)	No subspecies	anthracis(97.74116516113281)	anthracis(97.45150756835938)	0/3()	0/4()	3/3(nheA;nheB;nheC)	0/4()	0/1()	1/1(sph)	0/5()	0/3()	1/9(bpsE)	0()	365[ST-365 complex](7/7)	Group_III(mosaicus)	B. mosaicus	bcereus	365	5527	High_Quality	FSL W8-0275	2012	North America	United States	New York	USA	US-NY	Food	Food	Raw liquid milk and whey perm	Unknown	Unknown	NA	BioSample	None (PM);None (LC)	v1.1	Mix	Others	Others
AS.BTDB_2022-0006402_c00003_SAMN038...region001	BTDB_2022-0006402	23508	GCF0000534	AS.BTDB_2025-0002089_JAQFTF010000001.region001	AS.BTDB_2022-0000468_c00027_GCA_000...region001	AS.BTDB_2022-0002783_c00012_GCA_007...region001	bacillus_mibig_only_high.gbk	SAMN03800028-SRR18750965	PRJNA288461,PRJNA715191	SAMN03800028	Not_Applicable	SRX14850852	SRR18750965	ILLUMINA	PAIRED	-	95.33	95.05	94.44	83	5424408	184722	677850	35.14	99.43	0.02	Bacillus_A	Bacillus_A_anthracis	mosaicus(97.61137390136719)	No subspecies	anthracis(97.74116516113281)	anthracis(97.45150756835938)	0/3()	0/4()	3/3(nheA;nheB;nheC)	0/4()	0/1()	1/1(sph)	0/5()	0/3()	1/9(bpsE)	0()	365[ST-365 complex](7/7)	Group_III(mosaicus)	B. mosaicus	bcereus	365	5527	High_Quality	FSL W8-0275	2012	North America	United States	New York	USA	US-NY	Food	Food	Raw liquid milk and whey perm	Unknown	Unknown	NA	BioSample	None (PM);None (LC)	v1.1	Mix	Ribosomal	Ribosomal
AS.BTDB_2022-0006402_c00004_SAMN038...region001	BTDB_2022-0006402	13705	GCF0000364	BTDB_2025-0001412.1.clustersSAMN22842844-SRR16706344_00035_cluster_1	BTDB_2022-0000046.2.clustersDRX157096_00005_cluster_2	BTDB_2025-0000495.1.clustersLGCC01000030.1_cluster_1	bacillus_mibig_only_high.gbk	SAMN03800028-SRR18750965	PRJNA288461,PRJNA715191	SAMN03800028	Not_Applicable	SRX14850852	SRR18750965	ILLUMINA	PAIRED	-	95.33	95.05	94.44	83	5424408	184722	677850	35.14	99.43	0.02	Bacillus_A	Bacillus_A_anthracis	mosaicus(97.61137390136719)	No subspecies	anthracis(97.74116516113281)	anthracis(97.45150756835938)	0/3()	0/4()	3/3(nheA;nheB;nheC)	0/4()	0/1()	1/1(sph)	0/5()	0/3()	1/9(bpsE)	0()	365[ST-365 complex](7/7)	Group_III(mosaicus)	B. mosaicus	bcereus	365	5527	High_Quality	FSL W8-0275	2012	North America	United States	New York	USA	US-NY	Food	Food	Raw liquid milk and whey perm	Unknown	Unknown	NA	BioSample	None (PM);None (LC)	v1.1	MIBiG	Others	Others
AS.BTDB_2022-0006402_c00010_SAMN038...region001	BTDB_2022-0006402	47158	GCF0000586	AS.BTDB_2022-0003275_CP066187.1.region006	AS.BTDB_2025-0003080_c00033_SAMN337...region001	AS.BTDB_2022-0002783_c00025_GCA_007...region001	bacillus_mibig_only_high.gbk	SAMN03800028-SRR18750965	PRJNA288461,PRJNA715191	SAMN03800028	Not_Applicable	SRX14850852	SRR18750965	ILLUMINA	PAIRED	-	95.33	95.05	94.44	83	5424408	184722	677850	35.14	99.43	0.02	Bacillus_A	Bacillus_A_anthracis	mosaicus(97.61137390136719)	No subspecies	anthracis(97.74116516113281)	anthracis(97.45150756835938)	0/3()	0/4()	3/3(nheA;nheB;nheC)	0/4()	0/1()	1/1(sph)	0/5()	0/3()	1/9(bpsE)	0()	365[ST-365 complex](7/7)	Group_III(mosaicus)	B. mosaicus	bcereus	365	5527	High_Quality	FSL W8-0275	2012	North America	United States	New York	USA	US-NY	Food	Food	Raw liquid milk and whey perm	Unknown	Unknown	NA	BioSample	None (PM);None (LC)	v1.1	Mix	NRP	NRP
AS.BTDB_2022-0006402_c00017_SAMN038...region001	BTDB_2022-0006402	21863	GCF0001105	BTDB_2022-0000021.2.clustersDRX057099_00002_cluster_2	AS.BTDB_2022-0004612_SRX1219304_00002.region001	AS.BTDB_2022-0000249_ERX1840885_00026.region001	bacillus_mibig_only_high.gbk	SAMN03800028-SRR18750965	PRJNA288461,PRJNA715191	SAMN03800028	Not_Applicable	SRX14850852	SRR18750965	ILLUMINA	PAIRED	-	95.33	95.05	94.44	83	5424408	184722	677850	35.14	99.43	0.02	Bacillus_A	Bacillus_A_anthracis	mosaicus(97.61137390136719)	No subspecies	anthracis(97.74116516113281)	anthracis(97.45150756835938)	0/3()	0/4()	3/3(nheA;nheB;nheC)	0/4()	0/1()	1/1(sph)	0/5()	0/3()	1/9(bpsE)	0()	365[ST-365 complex](7/7)	Group_III(mosaicus)	B. mosaicus	bcereus	365	5527	High_Quality	FSL W8-0275	2012	North America	United States	New York	USA	US-NY	Food	Food	Raw liquid milk and whey perm	Unknown	Unknown	NA	BioSample	None (PM);None (LC)	v1.1	Mix	Terpene	Terpene
AS.BTDB_2022-0006402_c00039_SAMN038...region001	BTDB_2022-0006402	16904	GCF0000799	BTDB_2022-0005675.2.clustersSRX3963386_00014_cluster_1	AS.BTDB_2022-0003842_SAMEA10812762_1.region001	AS.BTDB_2022-0003030_CP053965.1.region009	bacillus_mibig_only_high.gbk	SAMN03800028-SRR18750965	PRJNA288461,PRJNA715191	SAMN03800028	Not_Applicable	SRX14850852	SRR18750965	ILLUMINA	PAIRED	-	95.33	95.05	94.44	83	5424408	184722	677850	35.14	99.43	0.02	Bacillus_A	Bacillus_A_anthracis	mosaicus(97.61137390136719)	No subspecies	anthracis(97.74116516113281)	anthracis(97.45150756835938)	0/3()	0/4()	3/3(nheA;nheB;nheC)	0/4()	0/1()	1/1(sph)	0/5()	0/3()	1/9(bpsE)	0()	365[ST-365 complex](7/7)	Group_III(mosaicus)	B. mosaicus	bcereus	365	5527	High_Quality	FSL W8-0275	2012	North America	United States	New York	USA	US-NY	Food	Food	Raw liquid milk and whey perm	Unknown	Unknown	NA	BioSample	None (PM);None (LC)	v1.1	Mix	Ribosomal	Ribosomal
AS.BTDB_2022-0006402_c00055_SAMN038...region001	BTDB_2022-0006402	6119	GCF0000991	BTDB_2025-0002199.1.clustersJAQFOZ010000017.1_cluster_1	AS.BTDB_2022-0000554_CP003187.1.region009	AS.BTDB_2022-0000554_CP003187.1.region009	bacillus_mibig_only_high.gbk	SAMN03800028-SRR18750965	PRJNA288461,PRJNA715191	SAMN03800028	Not_Applicable	SRX14850852	SRR18750965	ILLUMINA	PAIRED	-	95.33	95.05	94.44	83	5424408	184722	677850	35.14	99.43	0.02	Bacillus_A	Bacillus_A_anthracis	mosaicus(97.61137390136719)	No subspecies	anthracis(97.74116516113281)	anthracis(97.45150756835938)	0/3()	0/4()	3/3(nheA;nheB;nheC)	0/4()	0/1()	1/1(sph)	0/5()	0/3()	1/9(bpsE)	0()	365[ST-365 complex](7/7)	Group_III(mosaicus)	B. mosaicus	bcereus	365	5527	High_Quality	FSL W8-0275	2012	North America	United States	New York	USA	US-NY	Food	Food	Raw liquid milk and whey perm	Unknown	Unknown	NA	BioSample	None (PM);None (LC)	v1.1	Mix	Ribosomal	Ribosomal
AS.BTDB_2022-0006404_c00001_SAMN038...region001	BTDB_2022-0006404	69905	GCF0001130	AS.BTDB_2022-0000442_ERX7006814_00006.region001	AS.BTDB_2022-0000442_ERX7006814_00006.region001	BTDB_2022-0005094.2.clustersSRX2310326_00022_cluster_1	bacillus_mibig_only_high.gbk	SAMN03800030-SRR18750948	PRJNA288461,PRJNA715191	SAMN03800030	Not_Applicable	SRX14850869	SRR18750948	ILLUMINA	PAIRED	-	97.62	97.49	97.21	110	5632658	125761	544846	35.24	99.43	0.11	Bacillus_A	Bacillus_A_mycoides	mycoides(93.7132568359375)	No subspecies	mycoides(97.62179565429688)	weihenstephanensis(97.87133026123047)	0/3()	0/4()	3/3(nheA;nheB;nheC)	2/4(hblC;hblD)	0/1()	1/1(sph)	0/5()	0/3()	2/9(bpsE;bpsH)	0()	1090[No clonal complex](7/7)	Group_VI(mycoides/paramycoides)	B. mycoides	bcereus	1090	5583	High_Quality	FSL W8-0520	2012	North America	United States	New York	USA	US-NY	Environmental	Environmental	RO - Liquid (WIP)	Unknown	Unknown	NA	BioSample	could be food too (PM);Again, trust Pedro! (LC)	v1.1	Mix	Others	Others
AS.BTDB_2022-0006404_c00004_SAMN038...region001	BTDB_2022-0006404	21794	GCF0001105	BTDB_2022-0000021.2.clustersDRX057099_00002_cluster_2	AS.BTDB_2022-0000276_ERX3363402_00026.region001	AS.BTDB_2022-0000569_c00020_GCA_000...region001	bacillus_mibig_only_high.gbk	SAMN03800030-SRR18750948	PRJNA288461,PRJNA715191	SAMN03800030	Not_Applicable	SRX14850869	SRR18750948	ILLUMINA	PAIRED	-	97.62	97.49	97.21	110	5632658	125761	544846	35.24	99.43	0.11	Bacillus_A	Bacillus_A_mycoides	mycoides(93.7132568359375)	No subspecies	mycoides(97.62179565429688)	weihenstephanensis(97.87133026123047)	0/3()	0/4()	3/3(nheA;nheB;nheC)	2/4(hblC;hblD)	0/1()	1/1(sph)	0/5()	0/3()	2/9(bpsE;bpsH)	0()	1090[No clonal complex](7/7)	Group_VI(mycoides/paramycoides)	B. mycoides	bcereus	1090	5583	High_Quality	FSL W8-0520	2012	North America	United States	New York	USA	US-NY	Environmental	Environmental	RO - Liquid (WIP)	Unknown	Unknown	NA	BioSample	could be food too (PM);Again, trust Pedro! (LC)	v1.1	Mix	Terpene	Terpene
AS.BTDB_2022-0006404_c00004_SAMN038...region002	BTDB_2022-0006404	23908	GCF0001478	BTDB_2025-0002396.1.clustersSAMN32927383-SRR23276707_00015_cluster_1	BTDB_2022-0000615.2.clustersGCA_000293705.1_Contig_23_cluster_1	AS.BTDB_2022-0006392_c00005_SAMN038...region002	bacillus_mibig_only_high.gbk	SAMN03800030-SRR18750948	PRJNA288461,PRJNA715191	SAMN03800030	Not_Applicable	SRX14850869	SRR18750948	ILLUMINA	PAIRED	-	97.62	97.49	97.21	110	5632658	125761	544846	35.24	99.43	0.11	Bacillus_A	Bacillus_A_mycoides	mycoides(93.7132568359375)	No subspecies	mycoides(97.62179565429688)	weihenstephanensis(97.87133026123047)	0/3()	0/4()	3/3(nheA;nheB;nheC)	2/4(hblC;hblD)	0/1()	1/1(sph)	0/5()	0/3()	2/9(bpsE;bpsH)	0()	1090[No clonal complex](7/7)	Group_VI(mycoides/paramycoides)	B. mycoides	bcereus	1090	5583	High_Quality	FSL W8-0520	2012	North America	United States	New York	USA	US-NY	Environmental	Environmental	RO - Liquid (WIP)	Unknown	Unknown	NA	BioSample	could be food too (PM);Again, trust Pedro! (LC)	v1.1	Mix	Ribosomal	Ribosomal
AS.BTDB_2022-0006404_c00006_SAMN038...region001	BTDB_2022-0006404	25239	GCF0000605	AS.BTDB_2025-0000011_barcode11_00022.region001	AS.BTDB_2022-0001133_c00120_GCA_002...region001	AS.BTDB_2022-0006392_c00007_SAMN038...region001	bacillus_mibig_only_high.gbk	SAMN03800030-SRR18750948	PRJNA288461,PRJNA715191	SAMN03800030	Not_Applicable	SRX14850869	SRR18750948	ILLUMINA	PAIRED	-	97.62	97.49	97.21	110	5632658	125761	544846	35.24	99.43	0.11	Bacillus_A	Bacillus_A_mycoides	mycoides(93.7132568359375)	No subspecies	mycoides(97.62179565429688)	weihenstephanensis(97.87133026123047)	0/3()	0/4()	3/3(nheA;nheB;nheC)	2/4(hblC;hblD)	0/1()	1/1(sph)	0/5()	0/3()	2/9(bpsE;bpsH)	0()	1090[No clonal complex](7/7)	Group_VI(mycoides/paramycoides)	B. mycoides	bcereus	1090	5583	High_Quality	FSL W8-0520	2012	North America	United States	New York	USA	US-NY	Environmental	Environmental	RO - Liquid (WIP)	Unknown	Unknown	NA	BioSample	could be food too (PM);Again, trust Pedro! (LC)	v1.1	Mix	Others	Others
AS.BTDB_2022-0006404_c00006_SAMN038...region002	BTDB_2022-0006404	47011	GCF0000532	AS.BTDB_2025-0001221_SAMN18335939_1.region003	AS.BTDB_2022-0001133_c00110_GCA_002...region002	AS.BTDB_2022-0006392_c00007_SAMN038...region002	bacillus_mibig_only_high.gbk	SAMN03800030-SRR18750948	PRJNA288461,PRJNA715191	SAMN03800030	Not_Applicable	SRX14850869	SRR18750948	ILLUMINA	PAIRED	-	97.62	97.49	97.21	110	5632658	125761	544846	35.24	99.43	0.11	Bacillus_A	Bacillus_A_mycoides	mycoides(93.7132568359375)	No subspecies	mycoides(97.62179565429688)	weihenstephanensis(97.87133026123047)	0/3()	0/4()	3/3(nheA;nheB;nheC)	2/4(hblC;hblD)	0/1()	1/1(sph)	0/5()	0/3()	2/9(bpsE;bpsH)	0()	1090[No clonal complex](7/7)	Group_VI(mycoides/paramycoides)	B. mycoides	bcereus	1090	5583	High_Quality	FSL W8-0520	2012	North America	United States	New York	USA	US-NY	Environmental	Environmental	RO - Liquid (WIP)	Unknown	Unknown	NA	BioSample	could be food too (PM);Again, trust Pedro! (LC)	v1.1	Mix	NRP	NRP
AS.BTDB_2022-0006404_c00006_SAMN038...region003	BTDB_2022-0006404	10267	GCF0000577	BTDB_2022-0002327.2.clustersGCA_002577405.1_Contig_70_cluster_1	AS.BTDB_2022-0000480_CP000903.1.region007	AS.BTDB_2025-0003419_JASDBX010000007.region001	bacillus_mibig_only_high.gbk	SAMN03800030-SRR18750948	PRJNA288461,PRJNA715191	SAMN03800030	Not_Applicable	SRX14850869	SRR18750948	ILLUMINA	PAIRED	-	97.62	97.49	97.21	110	5632658	125761	544846	35.24	99.43	0.11	Bacillus_A	Bacillus_A_mycoides	mycoides(93.7132568359375)	No subspecies	mycoides(97.62179565429688)	weihenstephanensis(97.87133026123047)	0/3()	0/4()	3/3(nheA;nheB;nheC)	2/4(hblC;hblD)	0/1()	1/1(sph)	0/5()	0/3()	2/9(bpsE;bpsH)	0()	1090[No clonal complex](7/7)	Group_VI(mycoides/paramycoides)	B. mycoides	bcereus	1090	5583	High_Quality	FSL W8-0520	2012	North America	United States	New York	USA	US-NY	Environmental	Environmental	RO - Liquid (WIP)	Unknown	Unknown	NA	BioSample	could be food too (PM);Again, trust Pedro! (LC)	v1.1	Mix	Ribosomal	Ribosomal
AS.BTDB_2022-0006404_c00008_SAMN038...region001	BTDB_2022-0006404	13718	GCF0000364	BTDB_2025-0001412.1.clustersSAMN22842844-SRR16706344_00035_cluster_1	BTDB_2025-0001412.1.clustersSAMN22842844-SRR16706344_00035_cluster_1	BTDB_2022-0006392.1.clustersSAMN03800021-SRR18750968_00008_cluster_1	bacillus_mibig_only_high.gbk	SAMN03800030-SRR18750948	PRJNA288461,PRJNA715191	SAMN03800030	Not_Applicable	SRX14850869	SRR18750948	ILLUMINA	PAIRED	-	97.62	97.49	97.21	110	5632658	125761	544846	35.24	99.43	0.11	Bacillus_A	Bacillus_A_mycoides	mycoides(93.7132568359375)	No subspecies	mycoides(97.62179565429688)	weihenstephanensis(97.87133026123047)	0/3()	0/4()	3/3(nheA;nheB;nheC)	2/4(hblC;hblD)	0/1()	1/1(sph)	0/5()	0/3()	2/9(bpsE;bpsH)	0()	1090[No clonal complex](7/7)	Group_VI(mycoides/paramycoides)	B. mycoides	bcereus	1090	5583	High_Quality	FSL W8-0520	2012	North America	United States	New York	USA	US-NY	Environmental	Environmental	RO - Liquid (WIP)	Unknown	Unknown	NA	BioSample	could be food too (PM);Again, trust Pedro! (LC)	v1.1	MIBiG	Others	Others
AS.BTDB_2022-0006404_c00011_SAMN038...region001	BTDB_2022-0006404	10321	GCF0000563	AS.BTDB_2022-0002809_c00014_GCA_008...region002	AS.BTDB_2022-0002809_c00014_GCA_008...region002	AS.BTDB_2022-0006392_c00013_SAMN038...region001	bacillus_mibig_only_high.gbk	SAMN03800030-SRR18750948	PRJNA288461,PRJNA715191	SAMN03800030	Not_Applicable	SRX14850869	SRR18750948	ILLUMINA	PAIRED	-	97.62	97.49	97.21	110	5632658	125761	544846	35.24	99.43	0.11	Bacillus_A	Bacillus_A_mycoides	mycoides(93.7132568359375)	No subspecies	mycoides(97.62179565429688)	weihenstephanensis(97.87133026123047)	0/3()	0/4()	3/3(nheA;nheB;nheC)	2/4(hblC;hblD)	0/1()	1/1(sph)	0/5()	0/3()	2/9(bpsE;bpsH)	0()	1090[No clonal complex](7/7)	Group_VI(mycoides/paramycoides)	B. mycoides	bcereus	1090	5583	High_Quality	FSL W8-0520	2012	North America	United States	New York	USA	US-NY	Environmental	Environmental	RO - Liquid (WIP)	Unknown	Unknown	NA	BioSample	could be food too (PM);Again, trust Pedro! (LC)	v1.1	Mix	Ribosomal	Ribosomal
AS.BTDB_2022-0006404_c00011_SAMN038...region002	BTDB_2022-0006404	47161	GCF0000586	AS.BTDB_2022-0003275_CP066187.1.region006	AS.BTDB_2022-0000643_c00036_GCA_000...region002	AS.BTDB_2022-0003313_CP036023.1.region004	bacillus_mibig_only_high.gbk	SAMN03800030-SRR18750948	PRJNA288461,PRJNA715191	SAMN03800030	Not_Applicable	SRX14850869	SRR18750948	ILLUMINA	PAIRED	-	97.62	97.49	97.21	110	5632658	125761	544846	35.24	99.43	0.11	Bacillus_A	Bacillus_A_mycoides	mycoides(93.7132568359375)	No subspecies	mycoides(97.62179565429688)	weihenstephanensis(97.87133026123047)	0/3()	0/4()	3/3(nheA;nheB;nheC)	2/4(hblC;hblD)	0/1()	1/1(sph)	0/5()	0/3()	2/9(bpsE;bpsH)	0()	1090[No clonal complex](7/7)	Group_VI(mycoides/paramycoides)	B. mycoides	bcereus	1090	5583	High_Quality	FSL W8-0520	2012	North America	United States	New York	USA	US-NY	Environmental	Environmental	RO - Liquid (WIP)	Unknown	Unknown	NA	BioSample	could be food too (PM);Again, trust Pedro! (LC)	v1.1	Mix	NRP	NRP
AS.BTDB_2022-0006404_c00013_SAMN038...region001	BTDB_2022-0006404	38885	GCF0000413	AS.BTDB_2022-0002214_c00006_GCA_002...region001	AS.BTDB_2022-0006392_c00015_SAMN038...region001	AS.BTDB_2022-0006404_c00013_SAMN038...region001	bacillus_mibig_only_high.gbk	SAMN03800030-SRR18750948	PRJNA288461,PRJNA715191	SAMN03800030	Not_Applicable	SRX14850869	SRR18750948	ILLUMINA	PAIRED	-	97.62	97.49	97.21	110	5632658	125761	544846	35.24	99.43	0.11	Bacillus_A	Bacillus_A_mycoides	mycoides(93.7132568359375)	No subspecies	mycoides(97.62179565429688)	weihenstephanensis(97.87133026123047)	0/3()	0/4()	3/3(nheA;nheB;nheC)	2/4(hblC;hblD)	0/1()	1/1(sph)	0/5()	0/3()	2/9(bpsE;bpsH)	0()	1090[No clonal complex](7/7)	Group_VI(mycoides/paramycoides)	B. mycoides	bcereus	1090	5583	High_Quality	FSL W8-0520	2012	North America	United States	New York	USA	US-NY	Environmental	Environmental	RO - Liquid (WIP)	Unknown	Unknown	NA	BioSample	could be food too (PM);Again, trust Pedro! (LC)	v1.1	MIBiG	NRP	NRP
AS.BTDB_2022-0006404_c00039_SAMN038...region001	BTDB_2022-0006404	42607	GCF0000602	AS.BTDB_2022-0000660_c00035_GCA_000...region001	AS.BTDB_2022-0006434_c00025_SAMN062...region001	AS.BTDB_2022-0006404_c00039_SAMN038...region001	bacillus_mibig_only_high.gbk	SAMN03800030-SRR18750948	PRJNA288461,PRJNA715191	SAMN03800030	Not_Applicable	SRX14850869	SRR18750948	ILLUMINA	PAIRED	-	97.62	97.49	97.21	110	5632658	125761	544846	35.24	99.43	0.11	Bacillus_A	Bacillus_A_mycoides	mycoides(93.7132568359375)	No subspecies	mycoides(97.62179565429688)	weihenstephanensis(97.87133026123047)	0/3()	0/4()	3/3(nheA;nheB;nheC)	2/4(hblC;hblD)	0/1()	1/1(sph)	0/5()	0/3()	2/9(bpsE;bpsH)	0()	1090[No clonal complex](7/7)	Group_VI(mycoides/paramycoides)	B. mycoides	bcereus	1090	5583	High_Quality	FSL W8-0520	2012	North America	United States	New York	USA	US-NY	Environmental	Environmental	RO - Liquid (WIP)	Unknown	Unknown	NA	BioSample	could be food too (PM);Again, trust Pedro! (LC)	v1.1	MIBiG	NRP	NRP
AS.BTDB_2022-0006404_c00040_SAMN038...region001	BTDB_2022-0006404	23535	GCF0000534	AS.BTDB_2025-0002089_JAQFTF010000001.region001	AS.BTDB_2022-0003808_c00001_PS01589...region001	AS.BTDB_2022-0006392_c00010_SAMN038...region001	bacillus_mibig_only_high.gbk	SAMN03800030-SRR18750948	PRJNA288461,PRJNA715191	SAMN03800030	Not_Applicable	SRX14850869	SRR18750948	ILLUMINA	PAIRED	-	97.62	97.49	97.21	110	5632658	125761	544846	35.24	99.43	0.11	Bacillus_A	Bacillus_A_mycoides	mycoides(93.7132568359375)	No subspecies	mycoides(97.62179565429688)	weihenstephanensis(97.87133026123047)	0/3()	0/4()	3/3(nheA;nheB;nheC)	2/4(hblC;hblD)	0/1()	1/1(sph)	0/5()	0/3()	2/9(bpsE;bpsH)	0()	1090[No clonal complex](7/7)	Group_VI(mycoides/paramycoides)	B. mycoides	bcereus	1090	5583	High_Quality	FSL W8-0520	2012	North America	United States	New York	USA	US-NY	Environmental	Environmental	RO - Liquid (WIP)	Unknown	Unknown	NA	BioSample	could be food too (PM);Again, trust Pedro! (LC)	v1.1	Mix	Ribosomal	Ribosomal
AS.BTDB_2022-0006404_c00041_SAMN038...region001	BTDB_2022-0006404	12313	GCF0000991	BTDB_2025-0002199.1.clustersJAQFOZ010000017.1_cluster_1	AS.BTDB_2022-0003317_CP036041.1.region001	AS.BTDB_2022-0006392_c00036_SAMN038...region001	bacillus_mibig_only_high.gbk	SAMN03800030-SRR18750948	PRJNA288461,PRJNA715191	SAMN03800030	Not_Applicable	SRX14850869	SRR18750948	ILLUMINA	PAIRED	-	97.62	97.49	97.21	110	5632658	125761	544846	35.24	99.43	0.11	Bacillus_A	Bacillus_A_mycoides	mycoides(93.7132568359375)	No subspecies	mycoides(97.62179565429688)	weihenstephanensis(97.87133026123047)	0/3()	0/4()	3/3(nheA;nheB;nheC)	2/4(hblC;hblD)	0/1()	1/1(sph)	0/5()	0/3()	2/9(bpsE;bpsH)	0()	1090[No clonal complex](7/7)	Group_VI(mycoides/paramycoides)	B. mycoides	bcereus	1090	5583	High_Quality	FSL W8-0520	2012	North America	United States	New York	USA	US-NY	Environmental	Environmental	RO - Liquid (WIP)	Unknown	Unknown	NA	BioSample	could be food too (PM);Again, trust Pedro! (LC)	v1.1	Mix	Ribosomal	Ribosomal
AS.BTDB_2022-0006405_c00009_SAMN038...region001	BTDB_2022-0006405	22144	GCF0000799	BTDB_2022-0005675.2.clustersSRX3963386_00014_cluster_1	AS.BTDB_2022-0000801_LBBY01000078.1.region001	AS.BTDB_2022-0000801_LBBY01000078.1.region001	bacillus_mibig_only_high.gbk	SAMN03800031-SRR2541686	PRJNA288461,PRJNA715191	SAMN03800031	Not_Applicable	SRX1297522	SRR2541686	ILLUMINA	PAIRED	-	94.85	94.39	94.07	169	5303205	71128	310877	35.26	99.43	0	Bacillus_A	Bacillus_A_paranthracis	mosaicus(94.46746063232422)	No subspecies	cereus(96.00608825683594)	pacificus(98.3595962524414)	0/3()	0/4()	3/3(nheA;nheB;nheC)	0/4()	1/1(cytK-2)	1/1(sph)	0/5()	0/3()	1/9(bpsE)	0()	1032[No clonal complex](7/7)	Group_III(mosaicus)	B. mosaicus	bcereus	1032	5333	High_Quality	FSL W8-0523	2012	North America	United States	New York	USA	US-NY	Food	Food	Blended liquid whey silo	Unknown	Unknown	NA	BioSample	None (PM);None (LC)	v1.1	Mix	Ribosomal	Ribosomal
AS.BTDB_2022-0006405_c00018_SAMN038...region001	BTDB_2022-0006405	21863	GCF0001105	BTDB_2022-0000021.2.clustersDRX057099_00002_cluster_2	AS.BTDB_2025-0002237_JAQFNN010000003.region001	AS.BTDB_2022-0000289_ERX3363428_00018.region001	bacillus_mibig_only_high.gbk	SAMN03800031-SRR2541686	PRJNA288461,PRJNA715191	SAMN03800031	Not_Applicable	SRX1297522	SRR2541686	ILLUMINA	PAIRED	-	94.85	94.39	94.07	169	5303205	71128	310877	35.26	99.43	0	Bacillus_A	Bacillus_A_paranthracis	mosaicus(94.46746063232422)	No subspecies	cereus(96.00608825683594)	pacificus(98.3595962524414)	0/3()	0/4()	3/3(nheA;nheB;nheC)	0/4()	1/1(cytK-2)	1/1(sph)	0/5()	0/3()	1/9(bpsE)	0()	1032[No clonal complex](7/7)	Group_III(mosaicus)	B. mosaicus	bcereus	1032	5333	High_Quality	FSL W8-0523	2012	North America	United States	New York	USA	US-NY	Food	Food	Blended liquid whey silo	Unknown	Unknown	NA	BioSample	None (PM);None (LC)	v1.1	Mix	Terpene	Terpene
AS.BTDB_2022-0006405_c00019_SAMN038...region001	BTDB_2022-0006405	22408	GCF0000605	AS.BTDB_2025-0000011_barcode11_00022.region001	AS.BTDB_2022-0005387_SRX2989543_00002.region002	AS.BTDB_2022-0000605_CP003747.1.region005	bacillus_mibig_only_high.gbk	SAMN03800031-SRR2541686	PRJNA288461,PRJNA715191	SAMN03800031	Not_Applicable	SRX1297522	SRR2541686	ILLUMINA	PAIRED	-	94.85	94.39	94.07	169	5303205	71128	310877	35.26	99.43	0	Bacillus_A	Bacillus_A_paranthracis	mosaicus(94.46746063232422)	No subspecies	cereus(96.00608825683594)	pacificus(98.3595962524414)	0/3()	0/4()	3/3(nheA;nheB;nheC)	0/4()	1/1(cytK-2)	1/1(sph)	0/5()	0/3()	1/9(bpsE)	0()	1032[No clonal complex](7/7)	Group_III(mosaicus)	B. mosaicus	bcereus	1032	5333	High_Quality	FSL W8-0523	2012	North America	United States	New York	USA	US-NY	Food	Food	Blended liquid whey silo	Unknown	Unknown	NA	BioSample	None (PM);None (LC)	v1.1	Mix	Others	Others
AS.BTDB_2022-0006405_c00030_SAMN038...region001	BTDB_2022-0006405	23508	GCF0000534	AS.BTDB_2025-0002089_JAQFTF010000001.region001	AS.BTDB_2025-0002244_JAQFNG010000004.region001	AS.BTDB_2022-0000294_ERX3363434_00003.region001	bacillus_mibig_only_high.gbk	SAMN03800031-SRR2541686	PRJNA288461,PRJNA715191	SAMN03800031	Not_Applicable	SRX1297522	SRR2541686	ILLUMINA	PAIRED	-	94.85	94.39	94.07	169	5303205	71128	310877	35.26	99.43	0	Bacillus_A	Bacillus_A_paranthracis	mosaicus(94.46746063232422)	No subspecies	cereus(96.00608825683594)	pacificus(98.3595962524414)	0/3()	0/4()	3/3(nheA;nheB;nheC)	0/4()	1/1(cytK-2)	1/1(sph)	0/5()	0/3()	1/9(bpsE)	0()	1032[No clonal complex](7/7)	Group_III(mosaicus)	B. mosaicus	bcereus	1032	5333	High_Quality	FSL W8-0523	2012	North America	United States	New York	USA	US-NY	Food	Food	Blended liquid whey silo	Unknown	Unknown	NA	BioSample	None (PM);None (LC)	v1.1	Mix	Ribosomal	Ribosomal
AS.BTDB_2022-0006405_c00050_SAMN038...region001	BTDB_2022-0006405	12653	GCF0000411	AS.BTDB_2022-0006409_c00023_SAMN049...region001	AS.BTDB_2022-0001246_c00005_GCA_002...region001	AS.BTDB_2022-0003215_JADNQF010000047.region001	bacillus_mibig_only_high.gbk	SAMN03800031-SRR2541686	PRJNA288461,PRJNA715191	SAMN03800031	Not_Applicable	SRX1297522	SRR2541686	ILLUMINA	PAIRED	-	94.85	94.39	94.07	169	5303205	71128	310877	35.26	99.43	0	Bacillus_A	Bacillus_A_paranthracis	mosaicus(94.46746063232422)	No subspecies	cereus(96.00608825683594)	pacificus(98.3595962524414)	0/3()	0/4()	3/3(nheA;nheB;nheC)	0/4()	1/1(cytK-2)	1/1(sph)	0/5()	0/3()	1/9(bpsE)	0()	1032[No clonal complex](7/7)	Group_III(mosaicus)	B. mosaicus	bcereus	1032	5333	High_Quality	FSL W8-0523	2012	North America	United States	New York	USA	US-NY	Food	Food	Blended liquid whey silo	Unknown	Unknown	NA	BioSample	None (PM);None (LC)	v1.1	Mix	Ribosomal	Ribosomal
AS.BTDB_2022-0006405_c00064_SAMN038...region001	BTDB_2022-0006405	22931	GCF0000586	AS.BTDB_2022-0003275_CP066187.1.region006	AS.BTDB_2022-0000325_ERX3367230_00003.region001	AS.BTDB_2022-0001212_c00027_GCA_002...region001	bacillus_mibig_only_high.gbk	SAMN03800031-SRR2541686	PRJNA288461,PRJNA715191	SAMN03800031	Not_Applicable	SRX1297522	SRR2541686	ILLUMINA	PAIRED	-	94.85	94.39	94.07	169	5303205	71128	310877	35.26	99.43	0	Bacillus_A	Bacillus_A_paranthracis	mosaicus(94.46746063232422)	No subspecies	cereus(96.00608825683594)	pacificus(98.3595962524414)	0/3()	0/4()	3/3(nheA;nheB;nheC)	0/4()	1/1(cytK-2)	1/1(sph)	0/5()	0/3()	1/9(bpsE)	0()	1032[No clonal complex](7/7)	Group_III(mosaicus)	B. mosaicus	bcereus	1032	5333	High_Quality	FSL W8-0523	2012	North America	United States	New York	USA	US-NY	Food	Food	Blended liquid whey silo	Unknown	Unknown	NA	BioSample	None (PM);None (LC)	v1.1	Mix	NRP	NRP
AS.BTDB_2022-0006405_c00079_SAMN038...region001	BTDB_2022-0006405	10246	GCF0000577	BTDB_2022-0002327.2.clustersGCA_002577405.1_Contig_70_cluster_1	AS.BTDB_2025-0002129_JAQFRR010000006.region002	AS.BTDB_2022-0000310_ERX3363453_00071.region001	bacillus_mibig_only_high.gbk	SAMN03800031-SRR2541686	PRJNA288461,PRJNA715191	SAMN03800031	Not_Applicable	SRX1297522	SRR2541686	ILLUMINA	PAIRED	-	94.85	94.39	94.07	169	5303205	71128	310877	35.26	99.43	0	Bacillus_A	Bacillus_A_paranthracis	mosaicus(94.46746063232422)	No subspecies	cereus(96.00608825683594)	pacificus(98.3595962524414)	0/3()	0/4()	3/3(nheA;nheB;nheC)	0/4()	1/1(cytK-2)	1/1(sph)	0/5()	0/3()	1/9(bpsE)	0()	1032[No clonal complex](7/7)	Group_III(mosaicus)	B. mosaicus	bcereus	1032	5333	High_Quality	FSL W8-0523	2012	North America	United States	New York	USA	US-NY	Food	Food	Blended liquid whey silo	Unknown	Unknown	NA	BioSample	None (PM);None (LC)	v1.1	Mix	Ribosomal	Ribosomal
AS.BTDB_2022-0006405_c00113_SAMN038...region001	BTDB_2022-0006405	5776	GCF0000559	AS.BTDB_2025-0001226_c00041_SAMN183...region001	AS.BTDB_2022-0003580_JAKUFF010000002.region001	AS.BTDB_2025-0001213_c00086_SAMN183...region001	bacillus_mibig_only_high.gbk	SAMN03800031-SRR2541686	PRJNA288461,PRJNA715191	SAMN03800031	Not_Applicable	SRX1297522	SRR2541686	ILLUMINA	PAIRED	-	94.85	94.39	94.07	169	5303205	71128	310877	35.26	99.43	0	Bacillus_A	Bacillus_A_paranthracis	mosaicus(94.46746063232422)	No subspecies	cereus(96.00608825683594)	pacificus(98.3595962524414)	0/3()	0/4()	3/3(nheA;nheB;nheC)	0/4()	1/1(cytK-2)	1/1(sph)	0/5()	0/3()	1/9(bpsE)	0()	1032[No clonal complex](7/7)	Group_III(mosaicus)	B. mosaicus	bcereus	1032	5333	High_Quality	FSL W8-0523	2012	North America	United States	New York	USA	US-NY	Food	Food	Blended liquid whey silo	Unknown	Unknown	NA	BioSample	None (PM);None (LC)	v1.1	Mix	Ribosomal	Ribosomal
AS.BTDB_2022-0006406_c00001_SAMN038...region001	BTDB_2022-0006406	13718	GCF0000364	BTDB_2025-0001412.1.clustersSAMN22842844-SRR16706344_00035_cluster_1	BTDB_2025-0001412.1.clustersSAMN22842844-SRR16706344_00035_cluster_1	BTDB_2022-0003173.2.clustersJAEHCG010000003.1_cluster_1	bacillus_mibig_only_high.gbk	SAMN03800031-SRR18750950	PRJNA288461,PRJNA715191	SAMN03800031	Not_Applicable	SRX14850867	SRR18750950	ILLUMINA	PAIRED	-	95.75	95.62	95.08	93	5114032	136450	413483	35.34	99.43	0.11	Bacillus_A	Bacillus_A_cereus_U	mycoides(92.83491516113281)	No subspecies	UnknownGeneFlowUnit3(99.9917984008789)	weihenstephanensis(94.95841217041016)	0/3()	0/4()	3/3(nheA;nheB;nheC)	4/4(hblA;hblB;hblC;hblD)	0/1()	1/1(sph)	0/5()	0/3()	1/9(bpsE)	0()	1095[No clonal complex](7/7)	Group_VI(mycoides/paramycoides)	B. mycoides	bcereus	1095	5189	High_Quality	FSL W8-0523	2012	North America	United States	New York	USA	US-NY	Food	Food	Blended liquid whey silo	Unknown	Unknown	NA	BioSample	None (PM);None (LC)	v1.1	MIBiG	Others	Others
AS.BTDB_2022-0006406_c00002_SAMN038...region001	BTDB_2022-0006406	23535	GCF0000534	AS.BTDB_2025-0002089_JAQFTF010000001.region001	AS.BTDB_2022-0000468_c00027_GCA_000...region001	AS.BTDB_2022-0006406_c00002_SAMN038...region001	bacillus_mibig_only_high.gbk	SAMN03800031-SRR18750950	PRJNA288461,PRJNA715191	SAMN03800031	Not_Applicable	SRX14850867	SRR18750950	ILLUMINA	PAIRED	-	95.75	95.62	95.08	93	5114032	136450	413483	35.34	99.43	0.11	Bacillus_A	Bacillus_A_cereus_U	mycoides(92.83491516113281)	No subspecies	UnknownGeneFlowUnit3(99.9917984008789)	weihenstephanensis(94.95841217041016)	0/3()	0/4()	3/3(nheA;nheB;nheC)	4/4(hblA;hblB;hblC;hblD)	0/1()	1/1(sph)	0/5()	0/3()	1/9(bpsE)	0()	1095[No clonal complex](7/7)	Group_VI(mycoides/paramycoides)	B. mycoides	bcereus	1095	5189	High_Quality	FSL W8-0523	2012	North America	United States	New York	USA	US-NY	Food	Food	Blended liquid whey silo	Unknown	Unknown	NA	BioSample	None (PM);None (LC)	v1.1	Mix	Ribosomal	Ribosomal
AS.BTDB_2022-0006406_c00007_SAMN038...region001	BTDB_2022-0006406	21863	GCF0001105	BTDB_2022-0000021.2.clustersDRX057099_00002_cluster_2	BTDB_2025-0003419.1.clustersJASDBX010000008.1_cluster_1	AS.BTDB_2022-0003804_c00001_PS01535...region008	bacillus_mibig_only_high.gbk	SAMN03800031-SRR18750950	PRJNA288461,PRJNA715191	SAMN03800031	Not_Applicable	SRX14850867	SRR18750950	ILLUMINA	PAIRED	-	95.75	95.62	95.08	93	5114032	136450	413483	35.34	99.43	0.11	Bacillus_A	Bacillus_A_cereus_U	mycoides(92.83491516113281)	No subspecies	UnknownGeneFlowUnit3(99.9917984008789)	weihenstephanensis(94.95841217041016)	0/3()	0/4()	3/3(nheA;nheB;nheC)	4/4(hblA;hblB;hblC;hblD)	0/1()	1/1(sph)	0/5()	0/3()	1/9(bpsE)	0()	1095[No clonal complex](7/7)	Group_VI(mycoides/paramycoides)	B. mycoides	bcereus	1095	5189	High_Quality	FSL W8-0523	2012	North America	United States	New York	USA	US-NY	Food	Food	Blended liquid whey silo	Unknown	Unknown	NA	BioSample	None (PM);None (LC)	v1.1	Mix	Terpene	Terpene
AS.BTDB_2022-0006406_c00012_SAMN038...region001	BTDB_2022-0006406	10282	GCF0000577	BTDB_2022-0002327.2.clustersGCA_002577405.1_Contig_70_cluster_1	AS.BTDB_2022-0000480_CP000903.1.region007	AS.BTDB_2022-0003173_JAEHCG010000017.region001	bacillus_mibig_only_high.gbk	SAMN03800031-SRR18750950	PRJNA288461,PRJNA715191	SAMN03800031	Not_Applicable	SRX14850867	SRR18750950	ILLUMINA	PAIRED	-	95.75	95.62	95.08	93	5114032	136450	413483	35.34	99.43	0.11	Bacillus_A	Bacillus_A_cereus_U	mycoides(92.83491516113281)	No subspecies	UnknownGeneFlowUnit3(99.9917984008789)	weihenstephanensis(94.95841217041016)	0/3()	0/4()	3/3(nheA;nheB;nheC)	4/4(hblA;hblB;hblC;hblD)	0/1()	1/1(sph)	0/5()	0/3()	1/9(bpsE)	0()	1095[No clonal complex](7/7)	Group_VI(mycoides/paramycoides)	B. mycoides	bcereus	1095	5189	High_Quality	FSL W8-0523	2012	North America	United States	New York	USA	US-NY	Food	Food	Blended liquid whey silo	Unknown	Unknown	NA	BioSample	None (PM);None (LC)	v1.1	Mix	Ribosomal	Ribosomal
AS.BTDB_2022-0006406_c00018_SAMN038...region001	BTDB_2022-0006406	47161	GCF0000586	AS.BTDB_2022-0003275_CP066187.1.region006	AS.BTDB_2022-0006120_c00010_SRX1154...region001	AS.BTDB_2022-0006406_c00018_SAMN038...region001	bacillus_mibig_only_high.gbk	SAMN03800031-SRR18750950	PRJNA288461,PRJNA715191	SAMN03800031	Not_Applicable	SRX14850867	SRR18750950	ILLUMINA	PAIRED	-	95.75	95.62	95.08	93	5114032	136450	413483	35.34	99.43	0.11	Bacillus_A	Bacillus_A_cereus_U	mycoides(92.83491516113281)	No subspecies	UnknownGeneFlowUnit3(99.9917984008789)	weihenstephanensis(94.95841217041016)	0/3()	0/4()	3/3(nheA;nheB;nheC)	4/4(hblA;hblB;hblC;hblD)	0/1()	1/1(sph)	0/5()	0/3()	1/9(bpsE)	0()	1095[No clonal complex](7/7)	Group_VI(mycoides/paramycoides)	B. mycoides	bcereus	1095	5189	High_Quality	FSL W8-0523	2012	North America	United States	New York	USA	US-NY	Food	Food	Blended liquid whey silo	Unknown	Unknown	NA	BioSample	None (PM);None (LC)	v1.1	Mix	NRP	NRP
AS.BTDB_2022-0006406_c00019_SAMN038...region001	BTDB_2022-0006406	25238	GCF0000605	AS.BTDB_2025-0000011_barcode11_00022.region001	AS.BTDB_2024-0000014_contig00012.region001	AS.BTDB_2022-0006432_c00037_SAMN062...region001	bacillus_mibig_only_high.gbk	SAMN03800031-SRR18750950	PRJNA288461,PRJNA715191	SAMN03800031	Not_Applicable	SRX14850867	SRR18750950	ILLUMINA	PAIRED	-	95.75	95.62	95.08	93	5114032	136450	413483	35.34	99.43	0.11	Bacillus_A	Bacillus_A_cereus_U	mycoides(92.83491516113281)	No subspecies	UnknownGeneFlowUnit3(99.9917984008789)	weihenstephanensis(94.95841217041016)	0/3()	0/4()	3/3(nheA;nheB;nheC)	4/4(hblA;hblB;hblC;hblD)	0/1()	1/1(sph)	0/5()	0/3()	1/9(bpsE)	0()	1095[No clonal complex](7/7)	Group_VI(mycoides/paramycoides)	B. mycoides	bcereus	1095	5189	High_Quality	FSL W8-0523	2012	North America	United States	New York	USA	US-NY	Food	Food	Blended liquid whey silo	Unknown	Unknown	NA	BioSample	None (PM);None (LC)	v1.1	Mix	Others	Others
AS.BTDB_2022-0006406_c00027_SAMN038...region001	BTDB_2022-0006406	31793	GCF0000532	AS.BTDB_2025-0001221_SAMN18335939_1.region003	AS.BTDB_2022-0003804_c00001_PS01535...region006	AS.BTDB_2022-0003804_c00001_PS01535...region006	bacillus_mibig_only_high.gbk	SAMN03800031-SRR18750950	PRJNA288461,PRJNA715191	SAMN03800031	Not_Applicable	SRX14850867	SRR18750950	ILLUMINA	PAIRED	-	95.75	95.62	95.08	93	5114032	136450	413483	35.34	99.43	0.11	Bacillus_A	Bacillus_A_cereus_U	mycoides(92.83491516113281)	No subspecies	UnknownGeneFlowUnit3(99.9917984008789)	weihenstephanensis(94.95841217041016)	0/3()	0/4()	3/3(nheA;nheB;nheC)	4/4(hblA;hblB;hblC;hblD)	0/1()	1/1(sph)	0/5()	0/3()	1/9(bpsE)	0()	1095[No clonal complex](7/7)	Group_VI(mycoides/paramycoides)	B. mycoides	bcereus	1095	5189	High_Quality	FSL W8-0523	2012	North America	United States	New York	USA	US-NY	Food	Food	Blended liquid whey silo	Unknown	Unknown	NA	BioSample	None (PM);None (LC)	v1.1	Mix	NRP	NRP
AS.BTDB_2022-0006406_c00046_SAMN038...region001	BTDB_2022-0006406	6854	GCF0000563	AS.BTDB_2022-0002809_c00014_GCA_008...region002	AS.BTDB_2022-0002809_c00014_GCA_008...region002	AS.BTDB_2022-0006406_c00046_SAMN038...region001	bacillus_mibig_only_high.gbk	SAMN03800031-SRR18750950	PRJNA288461,PRJNA715191	SAMN03800031	Not_Applicable	SRX14850867	SRR18750950	ILLUMINA	PAIRED	-	95.75	95.62	95.08	93	5114032	136450	413483	35.34	99.43	0.11	Bacillus_A	Bacillus_A_cereus_U	mycoides(92.83491516113281)	No subspecies	UnknownGeneFlowUnit3(99.9917984008789)	weihenstephanensis(94.95841217041016)	0/3()	0/4()	3/3(nheA;nheB;nheC)	4/4(hblA;hblB;hblC;hblD)	0/1()	1/1(sph)	0/5()	0/3()	1/9(bpsE)	0()	1095[No clonal complex](7/7)	Group_VI(mycoides/paramycoides)	B. mycoides	bcereus	1095	5189	High_Quality	FSL W8-0523	2012	North America	United States	New York	USA	US-NY	Food	Food	Blended liquid whey silo	Unknown	Unknown	NA	BioSample	None (PM);None (LC)	v1.1	Mix	Ribosomal	Ribosomal
AS.BTDB_2022-0006407_c00001_PS00131...region001	BTDB_2022-0006407	41966	GCF0000413	AS.BTDB_2022-0002214_c00006_GCA_002...region001	AS.BTDB_2022-0000045_DRX150697_00002.region001	AS.BTDB_2022-0006407_c00001_PS00131...region001	bacillus_mibig_only_high.gbk	PS00131	PRJNA1010762,PRJNA288461,PRJNA715191,PRJNA768416	SAMN03800032	Not_Applicable	Not_Applicable	Not_Applicable	Not_Applicable	Not_Applicable	-	NA	NA	NA	7	5918180	5274035	5274035	35.16	99.43	0	Bacillus_A	Bacillus_A_bombysepticus	cereus s.s.(99.07049560546875)	No subspecies	frankland(99.07049560546875)	cereus(97.09068298339844)	0/3()	0/4()	3/3(nheA;nheB;nheC)	4/4(hblA;hblB;hblC;hblD)	1/1(cytK-2)	1/1(sph)	0/5()	0/3()	2/9(bpsE;bpsH)	0()	1089[No clonal complex](7/7)	Group_IV(cereus_sensu_stricto)	B. cereus s.s.	bcereus	1089	5869	High_Quality	FSL W8-0640	2012	North America	United States	New York	USA	US-NY	Food	Food	Skim milk CLT	Unknown	Unknown	New York state	BioSample	None (PM);None (LC);None (AJB)	v1.1	MIBiG	NRP	NRP
AS.BTDB_2022-0006407_c00001_PS00131...region002	BTDB_2022-0006407	23507	GCF0000534	AS.BTDB_2025-0002089_JAQFTF010000001.region001	AS.BTDB_2022-0002743_c00057_GCA_007...region001	AS.BTDB_2022-0000509_c00114_GCA_000...region001	bacillus_mibig_only_high.gbk	PS00131	PRJNA1010762,PRJNA288461,PRJNA715191,PRJNA768416	SAMN03800032	Not_Applicable	Not_Applicable	Not_Applicable	Not_Applicable	Not_Applicable	-	NA	NA	NA	7	5918180	5274035	5274035	35.16	99.43	0	Bacillus_A	Bacillus_A_bombysepticus	cereus s.s.(99.07049560546875)	No subspecies	frankland(99.07049560546875)	cereus(97.09068298339844)	0/3()	0/4()	3/3(nheA;nheB;nheC)	4/4(hblA;hblB;hblC;hblD)	1/1(cytK-2)	1/1(sph)	0/5()	0/3()	2/9(bpsE;bpsH)	0()	1089[No clonal complex](7/7)	Group_IV(cereus_sensu_stricto)	B. cereus s.s.	bcereus	1089	5869	High_Quality	FSL W8-0640	2012	North America	United States	New York	USA	US-NY	Food	Food	Skim milk CLT	Unknown	Unknown	New York state	BioSample	None (PM);None (LC);None (AJB)	v1.1	Mix	Ribosomal	Ribosomal
AS.BTDB_2022-0006407_c00001_PS00131...region003	BTDB_2022-0006407	13708	GCF0000364	BTDB_2025-0001412.1.clustersSAMN22842844-SRR16706344_00035_cluster_1	BTDB_2025-0003473.1.clustersSAMN36379299-GCA_031157435.1_Contig_13_cluster_3	AS.BTDB_2022-0006407_c00001_PS00131...region003	bacillus_mibig_only_high.gbk	PS00131	PRJNA1010762,PRJNA288461,PRJNA715191,PRJNA768416	SAMN03800032	Not_Applicable	Not_Applicable	Not_Applicable	Not_Applicable	Not_Applicable	-	NA	NA	NA	7	5918180	5274035	5274035	35.16	99.43	0	Bacillus_A	Bacillus_A_bombysepticus	cereus s.s.(99.07049560546875)	No subspecies	frankland(99.07049560546875)	cereus(97.09068298339844)	0/3()	0/4()	3/3(nheA;nheB;nheC)	4/4(hblA;hblB;hblC;hblD)	1/1(cytK-2)	1/1(sph)	0/5()	0/3()	2/9(bpsE;bpsH)	0()	1089[No clonal complex](7/7)	Group_IV(cereus_sensu_stricto)	B. cereus s.s.	bcereus	1089	5869	High_Quality	FSL W8-0640	2012	North America	United States	New York	USA	US-NY	Food	Food	Skim milk CLT	Unknown	Unknown	New York state	BioSample	None (PM);None (LC);None (AJB)	v1.1	MIBiG	Others	Others
AS.BTDB_2022-0006407_c00001_PS00131...region004	BTDB_2022-0006407	45863	GCF0000586	AS.BTDB_2022-0003275_CP066187.1.region006	AS.BTDB_2025-0001685_c00021_SAMN275...region001	AS.BTDB_2022-0000373_ERX463615_00011.region001	bacillus_mibig_only_high.gbk	PS00131	PRJNA1010762,PRJNA288461,PRJNA715191,PRJNA768416	SAMN03800032	Not_Applicable	Not_Applicable	Not_Applicable	Not_Applicable	Not_Applicable	-	NA	NA	NA	7	5918180	5274035	5274035	35.16	99.43	0	Bacillus_A	Bacillus_A_bombysepticus	cereus s.s.(99.07049560546875)	No subspecies	frankland(99.07049560546875)	cereus(97.09068298339844)	0/3()	0/4()	3/3(nheA;nheB;nheC)	4/4(hblA;hblB;hblC;hblD)	1/1(cytK-2)	1/1(sph)	0/5()	0/3()	2/9(bpsE;bpsH)	0()	1089[No clonal complex](7/7)	Group_IV(cereus_sensu_stricto)	B. cereus s.s.	bcereus	1089	5869	High_Quality	FSL W8-0640	2012	North America	United States	New York	USA	US-NY	Food	Food	Skim milk CLT	Unknown	Unknown	New York state	BioSample	None (PM);None (LC);None (AJB)	v1.1	Mix	NRP	NRP
AS.BTDB_2022-0006407_c00001_PS00131...region005	BTDB_2022-0006407	64509	GCF0000602	AS.BTDB_2022-0000660_c00035_GCA_000...region001	AS.BTDB_2022-0003578_JAKUFE010000008.region001	AS.BTDB_2025-0004273_c00010_SAMN419...region001	bacillus_mibig_only_high.gbk	PS00131	PRJNA1010762,PRJNA288461,PRJNA715191,PRJNA768416	SAMN03800032	Not_Applicable	Not_Applicable	Not_Applicable	Not_Applicable	Not_Applicable	-	NA	NA	NA	7	5918180	5274035	5274035	35.16	99.43	0	Bacillus_A	Bacillus_A_bombysepticus	cereus s.s.(99.07049560546875)	No subspecies	frankland(99.07049560546875)	cereus(97.09068298339844)	0/3()	0/4()	3/3(nheA;nheB;nheC)	4/4(hblA;hblB;hblC;hblD)	1/1(cytK-2)	1/1(sph)	0/5()	0/3()	2/9(bpsE;bpsH)	0()	1089[No clonal complex](7/7)	Group_IV(cereus_sensu_stricto)	B. cereus s.s.	bcereus	1089	5869	High_Quality	FSL W8-0640	2012	North America	United States	New York	USA	US-NY	Food	Food	Skim milk CLT	Unknown	Unknown	New York state	BioSample	None (PM);None (LC);None (AJB)	v1.1	MIBiG	NRP	NRP
AS.BTDB_2022-0006407_c00001_PS00131...region006	BTDB_2022-0006407	25239	GCF0000605	AS.BTDB_2025-0000011_barcode11_00022.region001	AS.BTDB_2022-0000022_DRX057100_00002.region002	AS.BTDB_2025-0004273_c00010_SAMN419...region002	bacillus_mibig_only_high.gbk	PS00131	PRJNA1010762,PRJNA288461,PRJNA715191,PRJNA768416	SAMN03800032	Not_Applicable	Not_Applicable	Not_Applicable	Not_Applicable	Not_Applicable	-	NA	NA	NA	7	5918180	5274035	5274035	35.16	99.43	0	Bacillus_A	Bacillus_A_bombysepticus	cereus s.s.(99.07049560546875)	No subspecies	frankland(99.07049560546875)	cereus(97.09068298339844)	0/3()	0/4()	3/3(nheA;nheB;nheC)	4/4(hblA;hblB;hblC;hblD)	1/1(cytK-2)	1/1(sph)	0/5()	0/3()	2/9(bpsE;bpsH)	0()	1089[No clonal complex](7/7)	Group_IV(cereus_sensu_stricto)	B. cereus s.s.	bcereus	1089	5869	High_Quality	FSL W8-0640	2012	North America	United States	New York	USA	US-NY	Food	Food	Skim milk CLT	Unknown	Unknown	New York state	BioSample	None (PM);None (LC);None (AJB)	v1.1	Mix	Others	Others
AS.BTDB_2022-0006407_c00001_PS00131...region007	BTDB_2022-0006407	9748	GCF0000559	AS.BTDB_2025-0001226_c00041_SAMN183...region001	AS.BTDB_2022-0001993_c00037_GCA_002...region001	AS.BTDB_2022-0001600_c00053_GCA_002...region001	bacillus_mibig_only_high.gbk	PS00131	PRJNA1010762,PRJNA288461,PRJNA715191,PRJNA768416	SAMN03800032	Not_Applicable	Not_Applicable	Not_Applicable	Not_Applicable	Not_Applicable	-	NA	NA	NA	7	5918180	5274035	5274035	35.16	99.43	0	Bacillus_A	Bacillus_A_bombysepticus	cereus s.s.(99.07049560546875)	No subspecies	frankland(99.07049560546875)	cereus(97.09068298339844)	0/3()	0/4()	3/3(nheA;nheB;nheC)	4/4(hblA;hblB;hblC;hblD)	1/1(cytK-2)	1/1(sph)	0/5()	0/3()	2/9(bpsE;bpsH)	0()	1089[No clonal complex](7/7)	Group_IV(cereus_sensu_stricto)	B. cereus s.s.	bcereus	1089	5869	High_Quality	FSL W8-0640	2012	North America	United States	New York	USA	US-NY	Food	Food	Skim milk CLT	Unknown	Unknown	New York state	BioSample	None (PM);None (LC);None (AJB)	v1.1	Mix	Ribosomal	Ribosomal
AS.BTDB_2022-0006407_c00001_PS00131...region008	BTDB_2022-0006407	10249	GCF0000577	BTDB_2022-0002327.2.clustersGCA_002577405.1_Contig_70_cluster_1	AS.BTDB_2025-0002129_JAQFRR010000006.region002	AS.BTDB_2025-0004273_c00006_SAMN419...region002	bacillus_mibig_only_high.gbk	PS00131	PRJNA1010762,PRJNA288461,PRJNA715191,PRJNA768416	SAMN03800032	Not_Applicable	Not_Applicable	Not_Applicable	Not_Applicable	Not_Applicable	-	NA	NA	NA	7	5918180	5274035	5274035	35.16	99.43	0	Bacillus_A	Bacillus_A_bombysepticus	cereus s.s.(99.07049560546875)	No subspecies	frankland(99.07049560546875)	cereus(97.09068298339844)	0/3()	0/4()	3/3(nheA;nheB;nheC)	4/4(hblA;hblB;hblC;hblD)	1/1(cytK-2)	1/1(sph)	0/5()	0/3()	2/9(bpsE;bpsH)	0()	1089[No clonal complex](7/7)	Group_IV(cereus_sensu_stricto)	B. cereus s.s.	bcereus	1089	5869	High_Quality	FSL W8-0640	2012	North America	United States	New York	USA	US-NY	Food	Food	Skim milk CLT	Unknown	Unknown	New York state	BioSample	None (PM);None (LC);None (AJB)	v1.1	Mix	Ribosomal	Ribosomal
AS.BTDB_2022-0006407_c00001_PS00131...region009	BTDB_2022-0006407	47044	GCF0000532	AS.BTDB_2025-0001221_SAMN18335939_1.region003	AS.BTDB_2022-0000798_CP009686.1.region009	AS.BTDB_2022-0006407_c00001_PS00131...region009	bacillus_mibig_only_high.gbk	PS00131	PRJNA1010762,PRJNA288461,PRJNA715191,PRJNA768416	SAMN03800032	Not_Applicable	Not_Applicable	Not_Applicable	Not_Applicable	Not_Applicable	-	NA	NA	NA	7	5918180	5274035	5274035	35.16	99.43	0	Bacillus_A	Bacillus_A_bombysepticus	cereus s.s.(99.07049560546875)	No subspecies	frankland(99.07049560546875)	cereus(97.09068298339844)	0/3()	0/4()	3/3(nheA;nheB;nheC)	4/4(hblA;hblB;hblC;hblD)	1/1(cytK-2)	1/1(sph)	0/5()	0/3()	2/9(bpsE;bpsH)	0()	1089[No clonal complex](7/7)	Group_IV(cereus_sensu_stricto)	B. cereus s.s.	bcereus	1089	5869	High_Quality	FSL W8-0640	2012	North America	United States	New York	USA	US-NY	Food	Food	Skim milk CLT	Unknown	Unknown	New York state	BioSample	None (PM);None (LC);None (AJB)	v1.1	Mix	NRP	NRP
AS.BTDB_2022-0006407_c00001_PS00131...region010	BTDB_2022-0006407	21896	GCF0001105	BTDB_2022-0000021.2.clustersDRX057099_00002_cluster_2	AS.BTDB_2022-0002002_c00009_GCA_002...region001	AS.BTDB_2022-0000050_DRX205302_00009.region001	bacillus_mibig_only_high.gbk	PS00131	PRJNA1010762,PRJNA288461,PRJNA715191,PRJNA768416	SAMN03800032	Not_Applicable	Not_Applicable	Not_Applicable	Not_Applicable	Not_Applicable	-	NA	NA	NA	7	5918180	5274035	5274035	35.16	99.43	0	Bacillus_A	Bacillus_A_bombysepticus	cereus s.s.(99.07049560546875)	No subspecies	frankland(99.07049560546875)	cereus(97.09068298339844)	0/3()	0/4()	3/3(nheA;nheB;nheC)	4/4(hblA;hblB;hblC;hblD)	1/1(cytK-2)	1/1(sph)	0/5()	0/3()	2/9(bpsE;bpsH)	0()	1089[No clonal complex](7/7)	Group_IV(cereus_sensu_stricto)	B. cereus s.s.	bcereus	1089	5869	High_Quality	FSL W8-0640	2012	North America	United States	New York	USA	US-NY	Food	Food	Skim milk CLT	Unknown	Unknown	New York state	BioSample	None (PM);None (LC);None (AJB)	v1.1	Mix	Terpene	Terpene
AS.BTDB_2022-0006407_c00002_PS00131...region001	BTDB_2022-0006407	64084	GCF0000669	AS.BTDB_2025-0004095_CP152429.1.region001	AS.BTDB_2022-0006407_c00002_PS00131...region001	AS.BTDB_2022-0006407_c00002_PS00131...region001	bacillus_mibig_only_high.gbk	PS00131	PRJNA1010762,PRJNA288461,PRJNA715191,PRJNA768416	SAMN03800032	Not_Applicable	Not_Applicable	Not_Applicable	Not_Applicable	Not_Applicable	-	NA	NA	NA	7	5918180	5274035	5274035	35.16	99.43	0	Bacillus_A	Bacillus_A_bombysepticus	cereus s.s.(99.07049560546875)	No subspecies	frankland(99.07049560546875)	cereus(97.09068298339844)	0/3()	0/4()	3/3(nheA;nheB;nheC)	4/4(hblA;hblB;hblC;hblD)	1/1(cytK-2)	1/1(sph)	0/5()	0/3()	2/9(bpsE;bpsH)	0()	1089[No clonal complex](7/7)	Group_IV(cereus_sensu_stricto)	B. cereus s.s.	bcereus	1089	5869	High_Quality	FSL W8-0640	2012	North America	United States	New York	USA	US-NY	Food	Food	Skim milk CLT	Unknown	Unknown	New York state	BioSample	None (PM);None (LC);None (AJB)	v1.1	MIBiG	NRP	NRP
AS.BTDB_2022-0006407_c00005_PS00131...region001	BTDB_2022-0006407	18234	GCF0000669	AS.BTDB_2025-0004095_CP152429.1.region001	AS.BTDB_2022-0002631_c00036_GCA_003...region001	AS.BTDB_2022-0000663_c00033_GCA_000...region001	bacillus_mibig_only_high.gbk	PS00131	PRJNA1010762,PRJNA288461,PRJNA715191,PRJNA768416	SAMN03800032	Not_Applicable	Not_Applicable	Not_Applicable	Not_Applicable	Not_Applicable	-	NA	NA	NA	7	5918180	5274035	5274035	35.16	99.43	0	Bacillus_A	Bacillus_A_bombysepticus	cereus s.s.(99.07049560546875)	No subspecies	frankland(99.07049560546875)	cereus(97.09068298339844)	0/3()	0/4()	3/3(nheA;nheB;nheC)	4/4(hblA;hblB;hblC;hblD)	1/1(cytK-2)	1/1(sph)	0/5()	0/3()	2/9(bpsE;bpsH)	0()	1089[No clonal complex](7/7)	Group_IV(cereus_sensu_stricto)	B. cereus s.s.	bcereus	1089	5869	High_Quality	FSL W8-0640	2012	North America	United States	New York	USA	US-NY	Food	Food	Skim milk CLT	Unknown	Unknown	New York state	BioSample	None (PM);None (LC);None (AJB)	v1.1	MIBiG	NRP	NRP
AS.BTDB_2022-0006408_LOQA01000035.1.region001	BTDB_2022-0006408	23507	GCF0000534	AS.BTDB_2025-0002089_JAQFTF010000001.region001	AS.BTDB_2025-0000258_CAKJWF010000002.region001	AS.BTDB_2025-0004273_c00001_SAMN419...region002	bacillus_mibig_only_high.gbk	GCA_001583875.1	PRJNA1010762,PRJNA288461,PRJNA715191,PRJNA768416	SAMN03800032	GCA_001583875.1	Not_Applicable	Not_Applicable	Not_Applicable	Not_Applicable	No_change_to_NCBI_assembly	NA	NA	NA	177	5853905	133290	803312	34.96	99.43	0.57	Bacillus_A	Bacillus_A_bombysepticus	cereus s.s.(99.11129760742188)	No subspecies	frankland(99.11129760742188)	cereus(97.03720092773438)	0/3()	0/4()	3/3(nheA;nheB;nheC)	4/4(hblA;hblB;hblC;hblD)	1/1(cytK-2)	1/1(sph)	0/5()	0/3()	2/9(bpsE;bpsH)	0()	1089[No clonal complex](7/7)	Group_IV(cereus_sensu_stricto)	B. cereus s.s.	bcereus	1089	5823	High_Quality	FSL W8-0640	2012	North America	United States	New York	USA	US-NY	Food	Food	Skim milk CLT	Unknown	Unknown	New York state	BioSample	None (PM);None (LC)	v1.1	Mix	Ribosomal	Ribosomal
AS.BTDB_2022-0006408_LOQA01000038.1.region001	BTDB_2022-0006408	4173	GCF0000669	AS.BTDB_2025-0004095_CP152429.1.region001	AS.BTDB_2022-0000823_c00056_GCA_001...region001	AS.BTDB_2022-0003582_JAKUFI010000006.region001	bacillus_mibig_only_high.gbk	GCA_001583875.1	PRJNA1010762,PRJNA288461,PRJNA715191,PRJNA768416	SAMN03800032	GCA_001583875.1	Not_Applicable	Not_Applicable	Not_Applicable	Not_Applicable	No_change_to_NCBI_assembly	NA	NA	NA	177	5853905	133290	803312	34.96	99.43	0.57	Bacillus_A	Bacillus_A_bombysepticus	cereus s.s.(99.11129760742188)	No subspecies	frankland(99.11129760742188)	cereus(97.03720092773438)	0/3()	0/4()	3/3(nheA;nheB;nheC)	4/4(hblA;hblB;hblC;hblD)	1/1(cytK-2)	1/1(sph)	0/5()	0/3()	2/9(bpsE;bpsH)	0()	1089[No clonal complex](7/7)	Group_IV(cereus_sensu_stricto)	B. cereus s.s.	bcereus	1089	5823	High_Quality	FSL W8-0640	2012	North America	United States	New York	USA	US-NY	Food	Food	Skim milk CLT	Unknown	Unknown	New York state	BioSample	None (PM);None (LC)	v1.1	MIBiG	NRP	NRP
AS.BTDB_2022-0006408_LOQA01000057.1.region001	BTDB_2022-0006408	13708	GCF0000364	BTDB_2025-0001412.1.clustersSAMN22842844-SRR16706344_00035_cluster_1	BTDB_2025-0003473.1.clustersSAMN36379299-GCA_031157435.1_Contig_13_cluster_3	AS.BTDB_2025-0004273_c00001_SAMN419...region001	bacillus_mibig_only_high.gbk	GCA_001583875.1	PRJNA1010762,PRJNA288461,PRJNA715191,PRJNA768416	SAMN03800032	GCA_001583875.1	Not_Applicable	Not_Applicable	Not_Applicable	Not_Applicable	No_change_to_NCBI_assembly	NA	NA	NA	177	5853905	133290	803312	34.96	99.43	0.57	Bacillus_A	Bacillus_A_bombysepticus	cereus s.s.(99.11129760742188)	No subspecies	frankland(99.11129760742188)	cereus(97.03720092773438)	0/3()	0/4()	3/3(nheA;nheB;nheC)	4/4(hblA;hblB;hblC;hblD)	1/1(cytK-2)	1/1(sph)	0/5()	0/3()	2/9(bpsE;bpsH)	0()	1089[No clonal complex](7/7)	Group_IV(cereus_sensu_stricto)	B. cereus s.s.	bcereus	1089	5823	High_Quality	FSL W8-0640	2012	North America	United States	New York	USA	US-NY	Food	Food	Skim milk CLT	Unknown	Unknown	New York state	BioSample	None (PM);None (LC)	v1.1	MIBiG	Others	Others
AS.BTDB_2022-0006408_LOQA01000069.1.region001	BTDB_2022-0006408	1839	GCF0000669	AS.BTDB_2025-0004095_CP152429.1.region001	AS.BTDB_2022-0000823_c00056_GCA_001...region001	AS.BTDB_2022-0003582_JAKUFI010000006.region001	bacillus_mibig_only_high.gbk	GCA_001583875.1	PRJNA1010762,PRJNA288461,PRJNA715191,PRJNA768416	SAMN03800032	GCA_001583875.1	Not_Applicable	Not_Applicable	Not_Applicable	Not_Applicable	No_change_to_NCBI_assembly	NA	NA	NA	177	5853905	133290	803312	34.96	99.43	0.57	Bacillus_A	Bacillus_A_bombysepticus	cereus s.s.(99.11129760742188)	No subspecies	frankland(99.11129760742188)	cereus(97.03720092773438)	0/3()	0/4()	3/3(nheA;nheB;nheC)	4/4(hblA;hblB;hblC;hblD)	1/1(cytK-2)	1/1(sph)	0/5()	0/3()	2/9(bpsE;bpsH)	0()	1089[No clonal complex](7/7)	Group_IV(cereus_sensu_stricto)	B. cereus s.s.	bcereus	1089	5823	High_Quality	FSL W8-0640	2012	North America	United States	New York	USA	US-NY	Food	Food	Skim milk CLT	Unknown	Unknown	New York state	BioSample	None (PM);None (LC)	v1.1	MIBiG	NRP	NRP
AS.BTDB_2022-0006408_LOQA01000128.1.region001	BTDB_2022-0006408	27549	GCF0000669	AS.BTDB_2025-0004095_CP152429.1.region001	AS.BTDB_2022-0006407_c00002_PS00131...region001	AS.BTDB_2022-0006407_c00002_PS00131...region001	bacillus_mibig_only_high.gbk	GCA_001583875.1	PRJNA1010762,PRJNA288461,PRJNA715191,PRJNA768416	SAMN03800032	GCA_001583875.1	Not_Applicable	Not_Applicable	Not_Applicable	Not_Applicable	No_change_to_NCBI_assembly	NA	NA	NA	177	5853905	133290	803312	34.96	99.43	0.57	Bacillus_A	Bacillus_A_bombysepticus	cereus s.s.(99.11129760742188)	No subspecies	frankland(99.11129760742188)	cereus(97.03720092773438)	0/3()	0/4()	3/3(nheA;nheB;nheC)	4/4(hblA;hblB;hblC;hblD)	1/1(cytK-2)	1/1(sph)	0/5()	0/3()	2/9(bpsE;bpsH)	0()	1089[No clonal complex](7/7)	Group_IV(cereus_sensu_stricto)	B. cereus s.s.	bcereus	1089	5823	High_Quality	FSL W8-0640	2012	North America	United States	New York	USA	US-NY	Food	Food	Skim milk CLT	Unknown	Unknown	New York state	BioSample	None (PM);None (LC)	v1.1	MIBiG	NRP	NRP
AS.BTDB_2022-0006408_LOQA01000130.1.region001	BTDB_2022-0006408	35289	GCF0000586	AS.BTDB_2022-0003275_CP066187.1.region006	AS.BTDB_2025-0001685_c00021_SAMN275...region001	AS.BTDB_2022-0000373_ERX463615_00011.region001	bacillus_mibig_only_high.gbk	GCA_001583875.1	PRJNA1010762,PRJNA288461,PRJNA715191,PRJNA768416	SAMN03800032	GCA_001583875.1	Not_Applicable	Not_Applicable	Not_Applicable	Not_Applicable	No_change_to_NCBI_assembly	NA	NA	NA	177	5853905	133290	803312	34.96	99.43	0.57	Bacillus_A	Bacillus_A_bombysepticus	cereus s.s.(99.11129760742188)	No subspecies	frankland(99.11129760742188)	cereus(97.03720092773438)	0/3()	0/4()	3/3(nheA;nheB;nheC)	4/4(hblA;hblB;hblC;hblD)	1/1(cytK-2)	1/1(sph)	0/5()	0/3()	2/9(bpsE;bpsH)	0()	1089[No clonal complex](7/7)	Group_IV(cereus_sensu_stricto)	B. cereus s.s.	bcereus	1089	5823	High_Quality	FSL W8-0640	2012	North America	United States	New York	USA	US-NY	Food	Food	Skim milk CLT	Unknown	Unknown	New York state	BioSample	None (PM);None (LC)	v1.1	Mix	NRP	NRP
AS.BTDB_2022-0006408_LOQA01000131.1.region001	BTDB_2022-0006408	23425	GCF0000605	AS.BTDB_2025-0000011_barcode11_00022.region001	AS.BTDB_2022-0000022_DRX057100_00002.region002	AS.BTDB_2022-0006408_LOQA01000131.1.region001	bacillus_mibig_only_high.gbk	GCA_001583875.1	PRJNA1010762,PRJNA288461,PRJNA715191,PRJNA768416	SAMN03800032	GCA_001583875.1	Not_Applicable	Not_Applicable	Not_Applicable	Not_Applicable	No_change_to_NCBI_assembly	NA	NA	NA	177	5853905	133290	803312	34.96	99.43	0.57	Bacillus_A	Bacillus_A_bombysepticus	cereus s.s.(99.11129760742188)	No subspecies	frankland(99.11129760742188)	cereus(97.03720092773438)	0/3()	0/4()	3/3(nheA;nheB;nheC)	4/4(hblA;hblB;hblC;hblD)	1/1(cytK-2)	1/1(sph)	0/5()	0/3()	2/9(bpsE;bpsH)	0()	1089[No clonal complex](7/7)	Group_IV(cereus_sensu_stricto)	B. cereus s.s.	bcereus	1089	5823	High_Quality	FSL W8-0640	2012	North America	United States	New York	USA	US-NY	Food	Food	Skim milk CLT	Unknown	Unknown	New York state	BioSample	None (PM);None (LC)	v1.1	Mix	Others	Others
AS.BTDB_2022-0006408_LOQA01000137.1.region001	BTDB_2022-0006408	32559	GCF0000602	AS.BTDB_2022-0000660_c00035_GCA_000...region001	AS.BTDB_2022-0003578_JAKUFE010000008.region001	AS.BTDB_2022-0001402_c00098_GCA_002...region002	bacillus_mibig_only_high.gbk	GCA_001583875.1	PRJNA1010762,PRJNA288461,PRJNA715191,PRJNA768416	SAMN03800032	GCA_001583875.1	Not_Applicable	Not_Applicable	Not_Applicable	Not_Applicable	No_change_to_NCBI_assembly	NA	NA	NA	177	5853905	133290	803312	34.96	99.43	0.57	Bacillus_A	Bacillus_A_bombysepticus	cereus s.s.(99.11129760742188)	No subspecies	frankland(99.11129760742188)	cereus(97.03720092773438)	0/3()	0/4()	3/3(nheA;nheB;nheC)	4/4(hblA;hblB;hblC;hblD)	1/1(cytK-2)	1/1(sph)	0/5()	0/3()	2/9(bpsE;bpsH)	0()	1089[No clonal complex](7/7)	Group_IV(cereus_sensu_stricto)	B. cereus s.s.	bcereus	1089	5823	High_Quality	FSL W8-0640	2012	North America	United States	New York	USA	US-NY	Food	Food	Skim milk CLT	Unknown	Unknown	New York state	BioSample	None (PM);None (LC)	v1.1	MIBiG	NRP	NRP
AS.BTDB_2022-0006408_LOQA01000140.1.region001	BTDB_2022-0006408	30746	GCF0000532	AS.BTDB_2025-0001221_SAMN18335939_1.region003	AS.BTDB_2022-0000798_CP009686.1.region009	AS.BTDB_2022-0006407_c00001_PS00131...region009	bacillus_mibig_only_high.gbk	GCA_001583875.1	PRJNA1010762,PRJNA288461,PRJNA715191,PRJNA768416	SAMN03800032	GCA_001583875.1	Not_Applicable	Not_Applicable	Not_Applicable	Not_Applicable	No_change_to_NCBI_assembly	NA	NA	NA	177	5853905	133290	803312	34.96	99.43	0.57	Bacillus_A	Bacillus_A_bombysepticus	cereus s.s.(99.11129760742188)	No subspecies	frankland(99.11129760742188)	cereus(97.03720092773438)	0/3()	0/4()	3/3(nheA;nheB;nheC)	4/4(hblA;hblB;hblC;hblD)	1/1(cytK-2)	1/1(sph)	0/5()	0/3()	2/9(bpsE;bpsH)	0()	1089[No clonal complex](7/7)	Group_IV(cereus_sensu_stricto)	B. cereus s.s.	bcereus	1089	5823	High_Quality	FSL W8-0640	2012	North America	United States	New York	USA	US-NY	Food	Food	Skim milk CLT	Unknown	Unknown	New York state	BioSample	None (PM);None (LC)	v1.1	Mix	NRP	NRP
AS.BTDB_2022-0006408_LOQA01000159.1.region001	BTDB_2022-0006408	10321	GCF0000559	AS.BTDB_2025-0001226_c00041_SAMN183...region001	AS.BTDB_2022-0001993_c00037_GCA_002...region001	AS.BTDB_2022-0001600_c00053_GCA_002...region001	bacillus_mibig_only_high.gbk	GCA_001583875.1	PRJNA1010762,PRJNA288461,PRJNA715191,PRJNA768416	SAMN03800032	GCA_001583875.1	Not_Applicable	Not_Applicable	Not_Applicable	Not_Applicable	No_change_to_NCBI_assembly	NA	NA	NA	177	5853905	133290	803312	34.96	99.43	0.57	Bacillus_A	Bacillus_A_bombysepticus	cereus s.s.(99.11129760742188)	No subspecies	frankland(99.11129760742188)	cereus(97.03720092773438)	0/3()	0/4()	3/3(nheA;nheB;nheC)	4/4(hblA;hblB;hblC;hblD)	1/1(cytK-2)	1/1(sph)	0/5()	0/3()	2/9(bpsE;bpsH)	0()	1089[No clonal complex](7/7)	Group_IV(cereus_sensu_stricto)	B. cereus s.s.	bcereus	1089	5823	High_Quality	FSL W8-0640	2012	North America	United States	New York	USA	US-NY	Food	Food	Skim milk CLT	Unknown	Unknown	New York state	BioSample	None (PM);None (LC)	v1.1	Mix	Ribosomal	Ribosomal
AS.BTDB_2022-0006408_LOQA01000163.1.region001	BTDB_2022-0006408	18930	GCF0000669	AS.BTDB_2025-0004095_CP152429.1.region001	AS.BTDB_2025-0004356_CP162627.1.region003	AS.BTDB_2025-0004356_CP162627.1.region003	bacillus_mibig_only_high.gbk	GCA_001583875.1	PRJNA1010762,PRJNA288461,PRJNA715191,PRJNA768416	SAMN03800032	GCA_001583875.1	Not_Applicable	Not_Applicable	Not_Applicable	Not_Applicable	No_change_to_NCBI_assembly	NA	NA	NA	177	5853905	133290	803312	34.96	99.43	0.57	Bacillus_A	Bacillus_A_bombysepticus	cereus s.s.(99.11129760742188)	No subspecies	frankland(99.11129760742188)	cereus(97.03720092773438)	0/3()	0/4()	3/3(nheA;nheB;nheC)	4/4(hblA;hblB;hblC;hblD)	1/1(cytK-2)	1/1(sph)	0/5()	0/3()	2/9(bpsE;bpsH)	0()	1089[No clonal complex](7/7)	Group_IV(cereus_sensu_stricto)	B. cereus s.s.	bcereus	1089	5823	High_Quality	FSL W8-0640	2012	North America	United States	New York	USA	US-NY	Food	Food	Skim milk CLT	Unknown	Unknown	New York state	BioSample	None (PM);None (LC)	v1.1	MIBiG	NRP	NRP
AS.BTDB_2022-0006408_LOQA01000166.1.region001	BTDB_2022-0006408	21896	GCF0001105	BTDB_2022-0000021.2.clustersDRX057099_00002_cluster_2	AS.BTDB_2022-0002002_c00009_GCA_002...region001	AS.BTDB_2022-0000050_DRX205302_00009.region001	bacillus_mibig_only_high.gbk	GCA_001583875.1	PRJNA1010762,PRJNA288461,PRJNA715191,PRJNA768416	SAMN03800032	GCA_001583875.1	Not_Applicable	Not_Applicable	Not_Applicable	Not_Applicable	No_change_to_NCBI_assembly	NA	NA	NA	177	5853905	133290	803312	34.96	99.43	0.57	Bacillus_A	Bacillus_A_bombysepticus	cereus s.s.(99.11129760742188)	No subspecies	frankland(99.11129760742188)	cereus(97.03720092773438)	0/3()	0/4()	3/3(nheA;nheB;nheC)	4/4(hblA;hblB;hblC;hblD)	1/1(cytK-2)	1/1(sph)	0/5()	0/3()	2/9(bpsE;bpsH)	0()	1089[No clonal complex](7/7)	Group_IV(cereus_sensu_stricto)	B. cereus s.s.	bcereus	1089	5823	High_Quality	FSL W8-0640	2012	North America	United States	New York	USA	US-NY	Food	Food	Skim milk CLT	Unknown	Unknown	New York state	BioSample	None (PM);None (LC)	v1.1	Mix	Terpene	Terpene
AS.BTDB_2022-0006408_LOQA01000188.1.region001	BTDB_2022-0006408	43582	GCF0000413	AS.BTDB_2022-0002214_c00006_GCA_002...region001	AS.BTDB_2022-0000045_DRX150697_00002.region001	AS.BTDB_2022-0006407_c00001_PS00131...region001	bacillus_mibig_only_high.gbk	GCA_001583875.1	PRJNA1010762,PRJNA288461,PRJNA715191,PRJNA768416	SAMN03800032	GCA_001583875.1	Not_Applicable	Not_Applicable	Not_Applicable	Not_Applicable	No_change_to_NCBI_assembly	NA	NA	NA	177	5853905	133290	803312	34.96	99.43	0.57	Bacillus_A	Bacillus_A_bombysepticus	cereus s.s.(99.11129760742188)	No subspecies	frankland(99.11129760742188)	cereus(97.03720092773438)	0/3()	0/4()	3/3(nheA;nheB;nheC)	4/4(hblA;hblB;hblC;hblD)	1/1(cytK-2)	1/1(sph)	0/5()	0/3()	2/9(bpsE;bpsH)	0()	1089[No clonal complex](7/7)	Group_IV(cereus_sensu_stricto)	B. cereus s.s.	bcereus	1089	5823	High_Quality	FSL W8-0640	2012	North America	United States	New York	USA	US-NY	Food	Food	Skim milk CLT	Unknown	Unknown	New York state	BioSample	None (PM);None (LC)	v1.1	MIBiG	NRP	NRP
AS.BTDB_2022-0006408_LOQA01000190.1.region001	BTDB_2022-0006408	11467	GCF0000669	AS.BTDB_2025-0004095_CP152429.1.region001	AS.BTDB_2025-0004356_CP162627.1.region003	AS.BTDB_2025-0004356_CP162627.1.region003	bacillus_mibig_only_high.gbk	GCA_001583875.1	PRJNA1010762,PRJNA288461,PRJNA715191,PRJNA768416	SAMN03800032	GCA_001583875.1	Not_Applicable	Not_Applicable	Not_Applicable	Not_Applicable	No_change_to_NCBI_assembly	NA	NA	NA	177	5853905	133290	803312	34.96	99.43	0.57	Bacillus_A	Bacillus_A_bombysepticus	cereus s.s.(99.11129760742188)	No subspecies	frankland(99.11129760742188)	cereus(97.03720092773438)	0/3()	0/4()	3/3(nheA;nheB;nheC)	4/4(hblA;hblB;hblC;hblD)	1/1(cytK-2)	1/1(sph)	0/5()	0/3()	2/9(bpsE;bpsH)	0()	1089[No clonal complex](7/7)	Group_IV(cereus_sensu_stricto)	B. cereus s.s.	bcereus	1089	5823	High_Quality	FSL W8-0640	2012	North America	United States	New York	USA	US-NY	Food	Food	Skim milk CLT	Unknown	Unknown	New York state	BioSample	None (PM);None (LC)	v1.1	MIBiG	NRP	NRP
AS.BTDB_2022-0006408_LOQA01000195.1.region001	BTDB_2022-0006408	8528	GCF0000577	BTDB_2022-0002327.2.clustersGCA_002577405.1_Contig_70_cluster_1	AS.BTDB_2025-0002129_JAQFRR010000006.region002	AS.BTDB_2022-0006408_LOQA01000195.1.region001	bacillus_mibig_only_high.gbk	GCA_001583875.1	PRJNA1010762,PRJNA288461,PRJNA715191,PRJNA768416	SAMN03800032	GCA_001583875.1	Not_Applicable	Not_Applicable	Not_Applicable	Not_Applicable	No_change_to_NCBI_assembly	NA	NA	NA	177	5853905	133290	803312	34.96	99.43	0.57	Bacillus_A	Bacillus_A_bombysepticus	cereus s.s.(99.11129760742188)	No subspecies	frankland(99.11129760742188)	cereus(97.03720092773438)	0/3()	0/4()	3/3(nheA;nheB;nheC)	4/4(hblA;hblB;hblC;hblD)	1/1(cytK-2)	1/1(sph)	0/5()	0/3()	2/9(bpsE;bpsH)	0()	1089[No clonal complex](7/7)	Group_IV(cereus_sensu_stricto)	B. cereus s.s.	bcereus	1089	5823	High_Quality	FSL W8-0640	2012	North America	United States	New York	USA	US-NY	Food	Food	Skim milk CLT	Unknown	Unknown	New York state	BioSample	None (PM);None (LC)	v1.1	Mix	Ribosomal	Ribosomal
AS.BTDB_2022-0006409_c00003_SAMN049...region001	BTDB_2022-0006409	69905	GCF0001130	AS.BTDB_2022-0000442_ERX7006814_00006.region001	AS.BTDB_2022-0000442_ERX7006814_00006.region001	AS.BTDB_2022-0001199_c00073_GCA_002...region002	bacillus_mibig_only_high.gbk	SAMN04909725-SRR3458443	PRJNA288461,PRJNA715191	SAMN04909725	Not_Applicable	SRX1734232	SRR3458443	ILLUMINA	PAIRED	-	98.17	98.03	97.74	82	5606370	198670	659039	35.06	99.43	0.57	Bacillus_A	Bacillus_A_wiedmannii	mosaicus(93.1017837524414)	No subspecies	wiedmannii(95.8425064086914)	wiedmannii(96.0344467163086)	0/3()	0/4()	3/3(nheA;nheB;nheC)	2/4(hblC;hblD)	0/1()	1/1(sph)	0/5()	0/3()	1/9(bpsE)	0()	1094[No clonal complex](7/7)	Group_II(mosaicus/luti)	B. mosaicus	bcereus	1094	5611	High_Quality	FSL J3-0113	2012	North America	United States	New York	USA	US-NY	Food	Food	Finished ready-to-eat dairy food product	Unknown	Unknown	New York state	BioSample	None (PM);None (LC)	v1.1	Mix	Others	Others
AS.BTDB_2022-0006409_c00004_SAMN049...region001	BTDB_2022-0006409	23508	GCF0000534	AS.BTDB_2025-0002089_JAQFTF010000001.region001	AS.BTDB_2025-0002244_JAQFNG010000004.region001	AS.BTDB_2022-0000333_ERX463571_00024.region001	bacillus_mibig_only_high.gbk	SAMN04909725-SRR3458443	PRJNA288461,PRJNA715191	SAMN04909725	Not_Applicable	SRX1734232	SRR3458443	ILLUMINA	PAIRED	-	98.17	98.03	97.74	82	5606370	198670	659039	35.06	99.43	0.57	Bacillus_A	Bacillus_A_wiedmannii	mosaicus(93.1017837524414)	No subspecies	wiedmannii(95.8425064086914)	wiedmannii(96.0344467163086)	0/3()	0/4()	3/3(nheA;nheB;nheC)	2/4(hblC;hblD)	0/1()	1/1(sph)	0/5()	0/3()	1/9(bpsE)	0()	1094[No clonal complex](7/7)	Group_II(mosaicus/luti)	B. mosaicus	bcereus	1094	5611	High_Quality	FSL J3-0113	2012	North America	United States	New York	USA	US-NY	Food	Food	Finished ready-to-eat dairy food product	Unknown	Unknown	New York state	BioSample	None (PM);None (LC)	v1.1	Mix	Ribosomal	Ribosomal
AS.BTDB_2022-0006409_c00005_SAMN049...region001	BTDB_2022-0006409	21863	GCF0001105	BTDB_2022-0000021.2.clustersDRX057099_00002_cluster_2	AS.BTDB_2022-0001704_c00125_GCA_002...region001	AS.BTDB_2022-0000016_DRX057094_00015.region001	bacillus_mibig_only_high.gbk	SAMN04909725-SRR3458443	PRJNA288461,PRJNA715191	SAMN04909725	Not_Applicable	SRX1734232	SRR3458443	ILLUMINA	PAIRED	-	98.17	98.03	97.74	82	5606370	198670	659039	35.06	99.43	0.57	Bacillus_A	Bacillus_A_wiedmannii	mosaicus(93.1017837524414)	No subspecies	wiedmannii(95.8425064086914)	wiedmannii(96.0344467163086)	0/3()	0/4()	3/3(nheA;nheB;nheC)	2/4(hblC;hblD)	0/1()	1/1(sph)	0/5()	0/3()	1/9(bpsE)	0()	1094[No clonal complex](7/7)	Group_II(mosaicus/luti)	B. mosaicus	bcereus	1094	5611	High_Quality	FSL J3-0113	2012	North America	United States	New York	USA	US-NY	Food	Food	Finished ready-to-eat dairy food product	Unknown	Unknown	New York state	BioSample	None (PM);None (LC)	v1.1	Mix	Terpene	Terpene
AS.BTDB_2022-0006409_c00006_SAMN049...region001	BTDB_2022-0006409	38290	GCF0000586	AS.BTDB_2022-0003275_CP066187.1.region006	AS.BTDB_2022-0001035_MSBQ01000019.1.region001	AS.BTDB_2022-0002438_c00026_GCA_002...region001	bacillus_mibig_only_high.gbk	SAMN04909725-SRR3458443	PRJNA288461,PRJNA715191	SAMN04909725	Not_Applicable	SRX1734232	SRR3458443	ILLUMINA	PAIRED	-	98.17	98.03	97.74	82	5606370	198670	659039	35.06	99.43	0.57	Bacillus_A	Bacillus_A_wiedmannii	mosaicus(93.1017837524414)	No subspecies	wiedmannii(95.8425064086914)	wiedmannii(96.0344467163086)	0/3()	0/4()	3/3(nheA;nheB;nheC)	2/4(hblC;hblD)	0/1()	1/1(sph)	0/5()	0/3()	1/9(bpsE)	0()	1094[No clonal complex](7/7)	Group_II(mosaicus/luti)	B. mosaicus	bcereus	1094	5611	High_Quality	FSL J3-0113	2012	North America	United States	New York	USA	US-NY	Food	Food	Finished ready-to-eat dairy food product	Unknown	Unknown	New York state	BioSample	None (PM);None (LC)	v1.1	Mix	NRP	NRP
AS.BTDB_2022-0006409_c00009_SAMN049...region001	BTDB_2022-0006409	47011	GCF0000532	AS.BTDB_2025-0001221_SAMN18335939_1.region003	AS.BTDB_2022-0000333_ERX463571_00009.region001	AS.BTDB_2022-0002827_QOZW01000008.1.region001	bacillus_mibig_only_high.gbk	SAMN04909725-SRR3458443	PRJNA288461,PRJNA715191	SAMN04909725	Not_Applicable	SRX1734232	SRR3458443	ILLUMINA	PAIRED	-	98.17	98.03	97.74	82	5606370	198670	659039	35.06	99.43	0.57	Bacillus_A	Bacillus_A_wiedmannii	mosaicus(93.1017837524414)	No subspecies	wiedmannii(95.8425064086914)	wiedmannii(96.0344467163086)	0/3()	0/4()	3/3(nheA;nheB;nheC)	2/4(hblC;hblD)	0/1()	1/1(sph)	0/5()	0/3()	1/9(bpsE)	0()	1094[No clonal complex](7/7)	Group_II(mosaicus/luti)	B. mosaicus	bcereus	1094	5611	High_Quality	FSL J3-0113	2012	North America	United States	New York	USA	US-NY	Food	Food	Finished ready-to-eat dairy food product	Unknown	Unknown	New York state	BioSample	None (PM);None (LC)	v1.1	Mix	NRP	NRP
AS.BTDB_2022-0006409_c00009_SAMN049...region002	BTDB_2022-0006409	10273	GCF0000577	BTDB_2022-0002327.2.clustersGCA_002577405.1_Contig_70_cluster_1	AS.BTDB_2022-0002070_c00089_GCA_002...region001	AS.BTDB_2022-0000333_ERX463571_00009.region002	bacillus_mibig_only_high.gbk	SAMN04909725-SRR3458443	PRJNA288461,PRJNA715191	SAMN04909725	Not_Applicable	SRX1734232	SRR3458443	ILLUMINA	PAIRED	-	98.17	98.03	97.74	82	5606370	198670	659039	35.06	99.43	0.57	Bacillus_A	Bacillus_A_wiedmannii	mosaicus(93.1017837524414)	No subspecies	wiedmannii(95.8425064086914)	wiedmannii(96.0344467163086)	0/3()	0/4()	3/3(nheA;nheB;nheC)	2/4(hblC;hblD)	0/1()	1/1(sph)	0/5()	0/3()	1/9(bpsE)	0()	1094[No clonal complex](7/7)	Group_II(mosaicus/luti)	B. mosaicus	bcereus	1094	5611	High_Quality	FSL J3-0113	2012	North America	United States	New York	USA	US-NY	Food	Food	Finished ready-to-eat dairy food product	Unknown	Unknown	New York state	BioSample	None (PM);None (LC)	v1.1	Mix	Ribosomal	Ribosomal
AS.BTDB_2022-0006409_c00018_SAMN049...region001	BTDB_2022-0006409	13707	GCF0000364	BTDB_2025-0001412.1.clustersSAMN22842844-SRR16706344_00035_cluster_1	BTDB_2022-0000992.2.clustersLZQW01000079.1_cluster_1	BTDB_2022-0000926.2.clustersLXFM01000022.1_cluster_2	bacillus_mibig_only_high.gbk	SAMN04909725-SRR3458443	PRJNA288461,PRJNA715191	SAMN04909725	Not_Applicable	SRX1734232	SRR3458443	ILLUMINA	PAIRED	-	98.17	98.03	97.74	82	5606370	198670	659039	35.06	99.43	0.57	Bacillus_A	Bacillus_A_wiedmannii	mosaicus(93.1017837524414)	No subspecies	wiedmannii(95.8425064086914)	wiedmannii(96.0344467163086)	0/3()	0/4()	3/3(nheA;nheB;nheC)	2/4(hblC;hblD)	0/1()	1/1(sph)	0/5()	0/3()	1/9(bpsE)	0()	1094[No clonal complex](7/7)	Group_II(mosaicus/luti)	B. mosaicus	bcereus	1094	5611	High_Quality	FSL J3-0113	2012	North America	United States	New York	USA	US-NY	Food	Food	Finished ready-to-eat dairy food product	Unknown	Unknown	New York state	BioSample	None (PM);None (LC)	v1.1	MIBiG	Others	Others
AS.BTDB_2022-0006409_c00020_SAMN049...region001	BTDB_2022-0006409	65930	GCF0000602	AS.BTDB_2022-0000660_c00035_GCA_000...region001	AS.BTDB_2022-0001142_c00013_GCA_002...region001	BTDB_2025-0004438.1.clustersSAMN43787450-GCA_042270255.1_Contig_29_cluster_1	bacillus_mibig_only_high.gbk	SAMN04909725-SRR3458443	PRJNA288461,PRJNA715191	SAMN04909725	Not_Applicable	SRX1734232	SRR3458443	ILLUMINA	PAIRED	-	98.17	98.03	97.74	82	5606370	198670	659039	35.06	99.43	0.57	Bacillus_A	Bacillus_A_wiedmannii	mosaicus(93.1017837524414)	No subspecies	wiedmannii(95.8425064086914)	wiedmannii(96.0344467163086)	0/3()	0/4()	3/3(nheA;nheB;nheC)	2/4(hblC;hblD)	0/1()	1/1(sph)	0/5()	0/3()	1/9(bpsE)	0()	1094[No clonal complex](7/7)	Group_II(mosaicus/luti)	B. mosaicus	bcereus	1094	5611	High_Quality	FSL J3-0113	2012	North America	United States	New York	USA	US-NY	Food	Food	Finished ready-to-eat dairy food product	Unknown	Unknown	New York state	BioSample	None (PM);None (LC)	v1.1	MIBiG	NRP	NRP
AS.BTDB_2022-0006409_c00023_SAMN049...region001	BTDB_2022-0006409	12872	GCF0000411	AS.BTDB_2022-0006409_c00023_SAMN049...region001	AS.BTDB_2022-0006409_c00023_SAMN049...region001	AS.BTDB_2022-0006409_c00023_SAMN049...region001	bacillus_mibig_only_high.gbk	SAMN04909725-SRR3458443	PRJNA288461,PRJNA715191	SAMN04909725	Not_Applicable	SRX1734232	SRR3458443	ILLUMINA	PAIRED	-	98.17	98.03	97.74	82	5606370	198670	659039	35.06	99.43	0.57	Bacillus_A	Bacillus_A_wiedmannii	mosaicus(93.1017837524414)	No subspecies	wiedmannii(95.8425064086914)	wiedmannii(96.0344467163086)	0/3()	0/4()	3/3(nheA;nheB;nheC)	2/4(hblC;hblD)	0/1()	1/1(sph)	0/5()	0/3()	1/9(bpsE)	0()	1094[No clonal complex](7/7)	Group_II(mosaicus/luti)	B. mosaicus	bcereus	1094	5611	High_Quality	FSL J3-0113	2012	North America	United States	New York	USA	US-NY	Food	Food	Finished ready-to-eat dairy food product	Unknown	Unknown	New York state	BioSample	None (PM);None (LC)	v1.1	Mix	Ribosomal	Ribosomal
AS.BTDB_2022-0006409_c00023_SAMN049...region002	BTDB_2022-0006409	12220	GCF0000991	BTDB_2025-0002199.1.clustersJAQFOZ010000017.1_cluster_1	AS.BTDB_2025-0004150_JBFDUO010000016.region002	AS.BTDB_2022-0006409_c00023_SAMN049...region002	bacillus_mibig_only_high.gbk	SAMN04909725-SRR3458443	PRJNA288461,PRJNA715191	SAMN04909725	Not_Applicable	SRX1734232	SRR3458443	ILLUMINA	PAIRED	-	98.17	98.03	97.74	82	5606370	198670	659039	35.06	99.43	0.57	Bacillus_A	Bacillus_A_wiedmannii	mosaicus(93.1017837524414)	No subspecies	wiedmannii(95.8425064086914)	wiedmannii(96.0344467163086)	0/3()	0/4()	3/3(nheA;nheB;nheC)	2/4(hblC;hblD)	0/1()	1/1(sph)	0/5()	0/3()	1/9(bpsE)	0()	1094[No clonal complex](7/7)	Group_II(mosaicus/luti)	B. mosaicus	bcereus	1094	5611	High_Quality	FSL J3-0113	2012	North America	United States	New York	USA	US-NY	Food	Food	Finished ready-to-eat dairy food product	Unknown	Unknown	New York state	BioSample	None (PM);None (LC)	v1.1	Mix	Ribosomal	Ribosomal
AS.BTDB_2022-0006409_c00027_SAMN049...region001	BTDB_2022-0006409	9302	GCF0000559	AS.BTDB_2025-0001226_c00041_SAMN183...region001	AS.BTDB_2025-0002438_c00046_SAMN329...region001	AS.BTDB_2025-0000413_c00010_SAMEA11...region002	bacillus_mibig_only_high.gbk	SAMN04909725-SRR3458443	PRJNA288461,PRJNA715191	SAMN04909725	Not_Applicable	SRX1734232	SRR3458443	ILLUMINA	PAIRED	-	98.17	98.03	97.74	82	5606370	198670	659039	35.06	99.43	0.57	Bacillus_A	Bacillus_A_wiedmannii	mosaicus(93.1017837524414)	No subspecies	wiedmannii(95.8425064086914)	wiedmannii(96.0344467163086)	0/3()	0/4()	3/3(nheA;nheB;nheC)	2/4(hblC;hblD)	0/1()	1/1(sph)	0/5()	0/3()	1/9(bpsE)	0()	1094[No clonal complex](7/7)	Group_II(mosaicus/luti)	B. mosaicus	bcereus	1094	5611	High_Quality	FSL J3-0113	2012	North America	United States	New York	USA	US-NY	Food	Food	Finished ready-to-eat dairy food product	Unknown	Unknown	New York state	BioSample	None (PM);None (LC)	v1.1	Mix	Ribosomal	Ribosomal
AS.BTDB_2022-0006409_c00030_SAMN049...region001	BTDB_2022-0006409	25239	GCF0000605	AS.BTDB_2025-0000011_barcode11_00022.region001	AS.BTDB_2022-0000333_ERX463571_00025.region001	AS.BTDB_2022-0001544_c00284_GCA_002...region001	bacillus_mibig_only_high.gbk	SAMN04909725-SRR3458443	PRJNA288461,PRJNA715191	SAMN04909725	Not_Applicable	SRX1734232	SRR3458443	ILLUMINA	PAIRED	-	98.17	98.03	97.74	82	5606370	198670	659039	35.06	99.43	0.57	Bacillus_A	Bacillus_A_wiedmannii	mosaicus(93.1017837524414)	No subspecies	wiedmannii(95.8425064086914)	wiedmannii(96.0344467163086)	0/3()	0/4()	3/3(nheA;nheB;nheC)	2/4(hblC;hblD)	0/1()	1/1(sph)	0/5()	0/3()	1/9(bpsE)	0()	1094[No clonal complex](7/7)	Group_II(mosaicus/luti)	B. mosaicus	bcereus	1094	5611	High_Quality	FSL J3-0113	2012	North America	United States	New York	USA	US-NY	Food	Food	Finished ready-to-eat dairy food product	Unknown	Unknown	New York state	BioSample	None (PM);None (LC)	v1.1	Mix	Others	Others
AS.BTDB_2022-0006409_c00036_SAMN049...region001	BTDB_2022-0006409	27735	GCF0000717	AS.BTDB_2025-0003094_c00029_SAMN337...region001	BTDB_2022-0006409.1.clustersSAMN04909725-SRR3458443_00036_cluster_1	BTDB_2022-0006409.1.clustersSAMN04909725-SRR3458443_00036_cluster_1	bacillus_mibig_only_high.gbk	SAMN04909725-SRR3458443	PRJNA288461,PRJNA715191	SAMN04909725	Not_Applicable	SRX1734232	SRR3458443	ILLUMINA	PAIRED	-	98.17	98.03	97.74	82	5606370	198670	659039	35.06	99.43	0.57	Bacillus_A	Bacillus_A_wiedmannii	mosaicus(93.1017837524414)	No subspecies	wiedmannii(95.8425064086914)	wiedmannii(96.0344467163086)	0/3()	0/4()	3/3(nheA;nheB;nheC)	2/4(hblC;hblD)	0/1()	1/1(sph)	0/5()	0/3()	1/9(bpsE)	0()	1094[No clonal complex](7/7)	Group_II(mosaicus/luti)	B. mosaicus	bcereus	1094	5611	High_Quality	FSL J3-0113	2012	North America	United States	New York	USA	US-NY	Food	Food	Finished ready-to-eat dairy food product	Unknown	Unknown	New York state	BioSample	None (PM);None (LC)	v1.1	Mix	NRP	NRP
AS.BTDB_2022-0006410_c00002_SAMN049...region001	BTDB_2022-0006410	23507	GCF0000534	AS.BTDB_2025-0002089_JAQFTF010000001.region001	AS.BTDB_2022-0002228_c00227_GCA_002...region001	AS.BTDB_2022-0000017_DRX057095_00002.region001	bacillus_mibig_only_high.gbk	SAMN04909725-SRR18750932	PRJNA288461,PRJNA715191	SAMN04909725	Not_Applicable	SRX14850885	SRR18750932	ILLUMINA	PAIRED	-	96.41	96.3	96.07	107	5941828	248090	728776	34.82	99.43	0.19	Bacillus_A	Bacillus_A_toyonensis	toyonensis(99.43057250976562)	No subspecies	toyonensis(99.43057250976562)	toyonensis(99.43057250976562)	0/3()	0/4()	3/3(nheA;nheB;nheC)	4/4(hblA;hblB;hblC;hblD)	0/1()	1/1(sph)	0/5()	0/3()	1/9(bpsE)	0()	223[ST-111 complex](7/7)	Group_V(toyonensis)	B. toyonensis	bcereus	223	5875	High_Quality	FSL J3-0113	2012	North America	United States	New York	USA	US-NY	Food	Food	Finished ready-to-eat dairy food product	Unknown	Unknown	New York state	BioSample	None (PM);None (LC)	v1.1	Mix	Ribosomal	Ribosomal
AS.BTDB_2022-0006410_c00004_SAMN049...region001	BTDB_2022-0006410	21863	GCF0001105	BTDB_2022-0000021.2.clustersDRX057099_00002_cluster_2	AS.BTDB_2022-0001184_c00082_GCA_002...region001	AS.BTDB_2022-0000017_DRX057095_00003.region001	bacillus_mibig_only_high.gbk	SAMN04909725-SRR18750932	PRJNA288461,PRJNA715191	SAMN04909725	Not_Applicable	SRX14850885	SRR18750932	ILLUMINA	PAIRED	-	96.41	96.3	96.07	107	5941828	248090	728776	34.82	99.43	0.19	Bacillus_A	Bacillus_A_toyonensis	toyonensis(99.43057250976562)	No subspecies	toyonensis(99.43057250976562)	toyonensis(99.43057250976562)	0/3()	0/4()	3/3(nheA;nheB;nheC)	4/4(hblA;hblB;hblC;hblD)	0/1()	1/1(sph)	0/5()	0/3()	1/9(bpsE)	0()	223[ST-111 complex](7/7)	Group_V(toyonensis)	B. toyonensis	bcereus	223	5875	High_Quality	FSL J3-0113	2012	North America	United States	New York	USA	US-NY	Food	Food	Finished ready-to-eat dairy food product	Unknown	Unknown	New York state	BioSample	None (PM);None (LC)	v1.1	Mix	Terpene	Terpene
AS.BTDB_2022-0006410_c00004_SAMN049...region002	BTDB_2022-0006410	23908	GCF0001478	BTDB_2025-0002396.1.clustersSAMN32927383-SRR23276707_00015_cluster_1	AS.BTDB_2022-0001115_c00029_GCA_002...region001	AS.BTDB_2022-0003931_SRX8629313_00002.region002	bacillus_mibig_only_high.gbk	SAMN04909725-SRR18750932	PRJNA288461,PRJNA715191	SAMN04909725	Not_Applicable	SRX14850885	SRR18750932	ILLUMINA	PAIRED	-	96.41	96.3	96.07	107	5941828	248090	728776	34.82	99.43	0.19	Bacillus_A	Bacillus_A_toyonensis	toyonensis(99.43057250976562)	No subspecies	toyonensis(99.43057250976562)	toyonensis(99.43057250976562)	0/3()	0/4()	3/3(nheA;nheB;nheC)	4/4(hblA;hblB;hblC;hblD)	0/1()	1/1(sph)	0/5()	0/3()	1/9(bpsE)	0()	223[ST-111 complex](7/7)	Group_V(toyonensis)	B. toyonensis	bcereus	223	5875	High_Quality	FSL J3-0113	2012	North America	United States	New York	USA	US-NY	Food	Food	Finished ready-to-eat dairy food product	Unknown	Unknown	New York state	BioSample	None (PM);None (LC)	v1.1	Mix	Ribosomal	Ribosomal
AS.BTDB_2022-0006410_c00005_SAMN049...region001	BTDB_2022-0006410	47011	GCF0000532	AS.BTDB_2025-0001221_SAMN18335939_1.region003	AS.BTDB_2022-0000510_c00046_GCA_000...region001	AS.BTDB_2022-0001442_c00058_GCA_002...region001	bacillus_mibig_only_high.gbk	SAMN04909725-SRR18750932	PRJNA288461,PRJNA715191	SAMN04909725	Not_Applicable	SRX14850885	SRR18750932	ILLUMINA	PAIRED	-	96.41	96.3	96.07	107	5941828	248090	728776	34.82	99.43	0.19	Bacillus_A	Bacillus_A_toyonensis	toyonensis(99.43057250976562)	No subspecies	toyonensis(99.43057250976562)	toyonensis(99.43057250976562)	0/3()	0/4()	3/3(nheA;nheB;nheC)	4/4(hblA;hblB;hblC;hblD)	0/1()	1/1(sph)	0/5()	0/3()	1/9(bpsE)	0()	223[ST-111 complex](7/7)	Group_V(toyonensis)	B. toyonensis	bcereus	223	5875	High_Quality	FSL J3-0113	2012	North America	United States	New York	USA	US-NY	Food	Food	Finished ready-to-eat dairy food product	Unknown	Unknown	New York state	BioSample	None (PM);None (LC)	v1.1	Mix	NRP	NRP
AS.BTDB_2022-0006410_c00005_SAMN049...region002	BTDB_2022-0006410	8953	GCF0000577	BTDB_2022-0002327.2.clustersGCA_002577405.1_Contig_70_cluster_1	AS.BTDB_2022-0000506_c00045_GCA_000...region001	AS.BTDB_2025-0003630_c00007_SAMN373...region001	bacillus_mibig_only_high.gbk	SAMN04909725-SRR18750932	PRJNA288461,PRJNA715191	SAMN04909725	Not_Applicable	SRX14850885	SRR18750932	ILLUMINA	PAIRED	-	96.41	96.3	96.07	107	5941828	248090	728776	34.82	99.43	0.19	Bacillus_A	Bacillus_A_toyonensis	toyonensis(99.43057250976562)	No subspecies	toyonensis(99.43057250976562)	toyonensis(99.43057250976562)	0/3()	0/4()	3/3(nheA;nheB;nheC)	4/4(hblA;hblB;hblC;hblD)	0/1()	1/1(sph)	0/5()	0/3()	1/9(bpsE)	0()	223[ST-111 complex](7/7)	Group_V(toyonensis)	B. toyonensis	bcereus	223	5875	High_Quality	FSL J3-0113	2012	North America	United States	New York	USA	US-NY	Food	Food	Finished ready-to-eat dairy food product	Unknown	Unknown	New York state	BioSample	None (PM);None (LC)	v1.1	Mix	Ribosomal	Ribosomal
AS.BTDB_2022-0006410_c00005_SAMN049...region003	BTDB_2022-0006410	10330	GCF0000560	BTDB_2022-0003161.2.clustersCP065650.1_cluster_3	BTDB_2022-0001409.2.clustersGCA_002552615.1_Contig_72_cluster_1	AS.BTDB_2022-0006410_c00005_SAMN049...region003	bacillus_mibig_only_high.gbk	SAMN04909725-SRR18750932	PRJNA288461,PRJNA715191	SAMN04909725	Not_Applicable	SRX14850885	SRR18750932	ILLUMINA	PAIRED	-	96.41	96.3	96.07	107	5941828	248090	728776	34.82	99.43	0.19	Bacillus_A	Bacillus_A_toyonensis	toyonensis(99.43057250976562)	No subspecies	toyonensis(99.43057250976562)	toyonensis(99.43057250976562)	0/3()	0/4()	3/3(nheA;nheB;nheC)	4/4(hblA;hblB;hblC;hblD)	0/1()	1/1(sph)	0/5()	0/3()	1/9(bpsE)	0()	223[ST-111 complex](7/7)	Group_V(toyonensis)	B. toyonensis	bcereus	223	5875	High_Quality	FSL J3-0113	2012	North America	United States	New York	USA	US-NY	Food	Food	Finished ready-to-eat dairy food product	Unknown	Unknown	New York state	BioSample	None (PM);None (LC)	v1.1	Mix	Ribosomal	Others
AS.BTDB_2022-0006410_c00008_SAMN049...region001	BTDB_2022-0006410	40846	GCF0000586	AS.BTDB_2022-0003275_CP066187.1.region006	AS.BTDB_2022-0000567_c00023_GCA_000...region003	AS.BTDB_2022-0000567_c00023_GCA_000...region003	bacillus_mibig_only_high.gbk	SAMN04909725-SRR18750932	PRJNA288461,PRJNA715191	SAMN04909725	Not_Applicable	SRX14850885	SRR18750932	ILLUMINA	PAIRED	-	96.41	96.3	96.07	107	5941828	248090	728776	34.82	99.43	0.19	Bacillus_A	Bacillus_A_toyonensis	toyonensis(99.43057250976562)	No subspecies	toyonensis(99.43057250976562)	toyonensis(99.43057250976562)	0/3()	0/4()	3/3(nheA;nheB;nheC)	4/4(hblA;hblB;hblC;hblD)	0/1()	1/1(sph)	0/5()	0/3()	1/9(bpsE)	0()	223[ST-111 complex](7/7)	Group_V(toyonensis)	B. toyonensis	bcereus	223	5875	High_Quality	FSL J3-0113	2012	North America	United States	New York	USA	US-NY	Food	Food	Finished ready-to-eat dairy food product	Unknown	Unknown	New York state	BioSample	None (PM);None (LC)	v1.1	Mix	NRP	NRP
AS.BTDB_2022-0006410_c00013_SAMN049...region001	BTDB_2022-0006410	38684	GCF0000413	AS.BTDB_2022-0002214_c00006_GCA_002...region001	AS.BTDB_2022-0001409_c00079_GCA_002...region001	AS.BTDB_2022-0003493_SAMN23567017_1.region010	bacillus_mibig_only_high.gbk	SAMN04909725-SRR18750932	PRJNA288461,PRJNA715191	SAMN04909725	Not_Applicable	SRX14850885	SRR18750932	ILLUMINA	PAIRED	-	96.41	96.3	96.07	107	5941828	248090	728776	34.82	99.43	0.19	Bacillus_A	Bacillus_A_toyonensis	toyonensis(99.43057250976562)	No subspecies	toyonensis(99.43057250976562)	toyonensis(99.43057250976562)	0/3()	0/4()	3/3(nheA;nheB;nheC)	4/4(hblA;hblB;hblC;hblD)	0/1()	1/1(sph)	0/5()	0/3()	1/9(bpsE)	0()	223[ST-111 complex](7/7)	Group_V(toyonensis)	B. toyonensis	bcereus	223	5875	High_Quality	FSL J3-0113	2012	North America	United States	New York	USA	US-NY	Food	Food	Finished ready-to-eat dairy food product	Unknown	Unknown	New York state	BioSample	None (PM);None (LC)	v1.1	MIBiG	NRP	NRP
AS.BTDB_2022-0006410_c00016_SAMN049...region001	BTDB_2022-0006410	13714	GCF0000364	BTDB_2025-0001412.1.clustersSAMN22842844-SRR16706344_00035_cluster_1	BTDB_2022-0000805.2.clustersGCA_001008595.1_Contig_84_cluster_1	BTDB_2022-0003109.2.clustersSAMN16746850-SRR13402414_00015_cluster_1	bacillus_mibig_only_high.gbk	SAMN04909725-SRR18750932	PRJNA288461,PRJNA715191	SAMN04909725	Not_Applicable	SRX14850885	SRR18750932	ILLUMINA	PAIRED	-	96.41	96.3	96.07	107	5941828	248090	728776	34.82	99.43	0.19	Bacillus_A	Bacillus_A_toyonensis	toyonensis(99.43057250976562)	No subspecies	toyonensis(99.43057250976562)	toyonensis(99.43057250976562)	0/3()	0/4()	3/3(nheA;nheB;nheC)	4/4(hblA;hblB;hblC;hblD)	0/1()	1/1(sph)	0/5()	0/3()	1/9(bpsE)	0()	223[ST-111 complex](7/7)	Group_V(toyonensis)	B. toyonensis	bcereus	223	5875	High_Quality	FSL J3-0113	2012	North America	United States	New York	USA	US-NY	Food	Food	Finished ready-to-eat dairy food product	Unknown	Unknown	New York state	BioSample	None (PM);None (LC)	v1.1	MIBiG	Others	Others
AS.BTDB_2022-0006410_c00022_SAMN049...region001	BTDB_2022-0006410	56646	GCF0000652	AS.BTDB_2022-0002017_c00098_GCA_002...region001	AS.BTDB_2022-0002017_c00098_GCA_002...region001	AS.BTDB_2022-0003803_c00003_PS01534...region001	bacillus_mibig_only_high.gbk	SAMN04909725-SRR18750932	PRJNA288461,PRJNA715191	SAMN04909725	Not_Applicable	SRX14850885	SRR18750932	ILLUMINA	PAIRED	-	96.41	96.3	96.07	107	5941828	248090	728776	34.82	99.43	0.19	Bacillus_A	Bacillus_A_toyonensis	toyonensis(99.43057250976562)	No subspecies	toyonensis(99.43057250976562)	toyonensis(99.43057250976562)	0/3()	0/4()	3/3(nheA;nheB;nheC)	4/4(hblA;hblB;hblC;hblD)	0/1()	1/1(sph)	0/5()	0/3()	1/9(bpsE)	0()	223[ST-111 complex](7/7)	Group_V(toyonensis)	B. toyonensis	bcereus	223	5875	High_Quality	FSL J3-0113	2012	North America	United States	New York	USA	US-NY	Food	Food	Finished ready-to-eat dairy food product	Unknown	Unknown	New York state	BioSample	None (PM);None (LC)	v1.1	Mix	NRP	NRP
AS.BTDB_2022-0006410_c00036_SAMN049...region001	BTDB_2022-0006410	26471	GCF0000947	AS.BTDB_2022-0002824_c00072_GCA_008...region001	AS.BTDB_2022-0000524_c00048_GCA_000...region001	AS.BTDB_2022-0003803_c00003_PS01534...region002	bacillus_mibig_only_high.gbk	SAMN04909725-SRR18750932	PRJNA288461,PRJNA715191	SAMN04909725	Not_Applicable	SRX14850885	SRR18750932	ILLUMINA	PAIRED	-	96.41	96.3	96.07	107	5941828	248090	728776	34.82	99.43	0.19	Bacillus_A	Bacillus_A_toyonensis	toyonensis(99.43057250976562)	No subspecies	toyonensis(99.43057250976562)	toyonensis(99.43057250976562)	0/3()	0/4()	3/3(nheA;nheB;nheC)	4/4(hblA;hblB;hblC;hblD)	0/1()	1/1(sph)	0/5()	0/3()	1/9(bpsE)	0()	223[ST-111 complex](7/7)	Group_V(toyonensis)	B. toyonensis	bcereus	223	5875	High_Quality	FSL J3-0113	2012	North America	United States	New York	USA	US-NY	Food	Food	Finished ready-to-eat dairy food product	Unknown	Unknown	New York state	BioSample	None (PM);None (LC)	v1.1	Mix	Others	Others
AS.BTDB_2022-0006410_c00041_SAMN049...region001	BTDB_2022-0006410	16515	GCF0000605	AS.BTDB_2025-0000011_barcode11_00022.region001	AS.BTDB_2022-0001115_c00099_GCA_002...region002	AS.BTDB_2022-0003803_c00001_PS01534...region005	bacillus_mibig_only_high.gbk	SAMN04909725-SRR18750932	PRJNA288461,PRJNA715191	SAMN04909725	Not_Applicable	SRX14850885	SRR18750932	ILLUMINA	PAIRED	-	96.41	96.3	96.07	107	5941828	248090	728776	34.82	99.43	0.19	Bacillus_A	Bacillus_A_toyonensis	toyonensis(99.43057250976562)	No subspecies	toyonensis(99.43057250976562)	toyonensis(99.43057250976562)	0/3()	0/4()	3/3(nheA;nheB;nheC)	4/4(hblA;hblB;hblC;hblD)	0/1()	1/1(sph)	0/5()	0/3()	1/9(bpsE)	0()	223[ST-111 complex](7/7)	Group_V(toyonensis)	B. toyonensis	bcereus	223	5875	High_Quality	FSL J3-0113	2012	North America	United States	New York	USA	US-NY	Food	Food	Finished ready-to-eat dairy food product	Unknown	Unknown	New York state	BioSample	None (PM);None (LC)	v1.1	Mix	Others	Others
AS.BTDB_2022-0006410_c00053_SAMN049...region001	BTDB_2022-0006410	11083	GCF0001024	BTDB_2022-0002736.2.clustersSAMN11960211-SRR12104975_00081_cluster_1	BGC0001863	AS.BTDB_2022-0006410_c00053_SAMN049...region001	bacillus_mibig_only_high.gbk	SAMN04909725-SRR18750932	PRJNA288461,PRJNA715191	SAMN04909725	Not_Applicable	SRX14850885	SRR18750932	ILLUMINA	PAIRED	-	96.41	96.3	96.07	107	5941828	248090	728776	34.82	99.43	0.19	Bacillus_A	Bacillus_A_toyonensis	toyonensis(99.43057250976562)	No subspecies	toyonensis(99.43057250976562)	toyonensis(99.43057250976562)	0/3()	0/4()	3/3(nheA;nheB;nheC)	4/4(hblA;hblB;hblC;hblD)	0/1()	1/1(sph)	0/5()	0/3()	1/9(bpsE)	0()	223[ST-111 complex](7/7)	Group_V(toyonensis)	B. toyonensis	bcereus	223	5875	High_Quality	FSL J3-0113	2012	North America	United States	New York	USA	US-NY	Food	Food	Finished ready-to-eat dairy food product	Unknown	Unknown	New York state	BioSample	None (PM);None (LC)	v1.1	MIBiG	Ribosomal	Ribosomal
AS.BTDB_2022-0006410_c00081_SAMN049...region001	BTDB_2022-0006410	2734	GCF0000544	AS.BTDB_2025-0002124_JAQFRW010000020.region001	AS.BTDB_2022-0002536_c00065_GCA_002...region001	AS.BTDB_2022-0003803_c00003_PS01534...region003	bacillus_mibig_only_high.gbk	SAMN04909725-SRR18750932	PRJNA288461,PRJNA715191	SAMN04909725	Not_Applicable	SRX14850885	SRR18750932	ILLUMINA	PAIRED	-	96.41	96.3	96.07	107	5941828	248090	728776	34.82	99.43	0.19	Bacillus_A	Bacillus_A_toyonensis	toyonensis(99.43057250976562)	No subspecies	toyonensis(99.43057250976562)	toyonensis(99.43057250976562)	0/3()	0/4()	3/3(nheA;nheB;nheC)	4/4(hblA;hblB;hblC;hblD)	0/1()	1/1(sph)	0/5()	0/3()	1/9(bpsE)	0()	223[ST-111 complex](7/7)	Group_V(toyonensis)	B. toyonensis	bcereus	223	5875	High_Quality	FSL J3-0113	2012	North America	United States	New York	USA	US-NY	Food	Food	Finished ready-to-eat dairy food product	Unknown	Unknown	New York state	BioSample	None (PM);None (LC)	v1.1	Mix	Ribosomal	Ribosomal
AS.BTDB_2022-0006411_c00004_SAMN049...region001	BTDB_2022-0006411	21863	GCF0001105	BTDB_2022-0000021.2.clustersDRX057099_00002_cluster_2	AS.BTDB_2022-0004612_SRX1219304_00002.region001	AS.BTDB_2022-0001466_c00025_GCA_002...region001	bacillus_mibig_only_high.gbk	SAMN04909726-SRR3458444	PRJNA288461,PRJNA715191	SAMN04909726	Not_Applicable	SRX1734233	SRR3458444	ILLUMINA	PAIRED	-	97.88	97.74	97.56	125	5384565	120737	599843	35.19	99.43	0	Bacillus_A	Bacillus_A_wiedmannii	mosaicus(93.02777862548828)	No subspecies	wiedmannii(96.71833801269531)	wiedmannii(99.46849060058594)	0/3()	0/4()	3/3(nheA;nheB;nheC)	4/4(hblA;hblB;hblC;hblD)	1/1(cytK-2)	1/1(sph)	0/5()	0/3()	1/9(bpsE)	0()	1271[No clonal complex](7/7)	Group_II(mosaicus/luti)	B. mosaicus	bcereus	1271	5514	High_Quality	FSL M7-0044	2011	North America	United States	New York	USA	US-NY	Food	Food	Raw milk	Unknown	Unknown	New York state	BioSample	None (PM);None (LC)	v1.1	Mix	Terpene	Terpene
AS.BTDB_2022-0006411_c00004_SAMN049...region002	BTDB_2022-0006411	23925	GCF0001478	BTDB_2025-0002396.1.clustersSAMN32927383-SRR23276707_00015_cluster_1	BTDB_2025-0003362.1.clustersJARVGZ010000001.1_cluster_6	AS.BTDB_2022-0000888_LOBC01000028.1.region002	bacillus_mibig_only_high.gbk	SAMN04909726-SRR3458444	PRJNA288461,PRJNA715191	SAMN04909726	Not_Applicable	SRX1734233	SRR3458444	ILLUMINA	PAIRED	-	97.88	97.74	97.56	125	5384565	120737	599843	35.19	99.43	0	Bacillus_A	Bacillus_A_wiedmannii	mosaicus(93.02777862548828)	No subspecies	wiedmannii(96.71833801269531)	wiedmannii(99.46849060058594)	0/3()	0/4()	3/3(nheA;nheB;nheC)	4/4(hblA;hblB;hblC;hblD)	1/1(cytK-2)	1/1(sph)	0/5()	0/3()	1/9(bpsE)	0()	1271[No clonal complex](7/7)	Group_II(mosaicus/luti)	B. mosaicus	bcereus	1271	5514	High_Quality	FSL M7-0044	2011	North America	United States	New York	USA	US-NY	Food	Food	Raw milk	Unknown	Unknown	New York state	BioSample	None (PM);None (LC)	v1.1	Mix	Ribosomal	Ribosomal
AS.BTDB_2022-0006411_c00006_SAMN049...region001	BTDB_2022-0006411	23508	GCF0000534	AS.BTDB_2025-0002089_JAQFTF010000001.region001	AS.BTDB_2022-0003831_c00001_PS01937...region001	AS.BTDB_2022-0000819_c00016_GCA_001...region002	bacillus_mibig_only_high.gbk	SAMN04909726-SRR3458444	PRJNA288461,PRJNA715191	SAMN04909726	Not_Applicable	SRX1734233	SRR3458444	ILLUMINA	PAIRED	-	97.88	97.74	97.56	125	5384565	120737	599843	35.19	99.43	0	Bacillus_A	Bacillus_A_wiedmannii	mosaicus(93.02777862548828)	No subspecies	wiedmannii(96.71833801269531)	wiedmannii(99.46849060058594)	0/3()	0/4()	3/3(nheA;nheB;nheC)	4/4(hblA;hblB;hblC;hblD)	1/1(cytK-2)	1/1(sph)	0/5()	0/3()	1/9(bpsE)	0()	1271[No clonal complex](7/7)	Group_II(mosaicus/luti)	B. mosaicus	bcereus	1271	5514	High_Quality	FSL M7-0044	2011	North America	United States	New York	USA	US-NY	Food	Food	Raw milk	Unknown	Unknown	New York state	BioSample	None (PM);None (LC)	v1.1	Mix	Ribosomal	Ribosomal
AS.BTDB_2022-0006411_c00010_SAMN049...region001	BTDB_2022-0006411	26889	GCF0001132	AS.BTDB_2022-0001131_c00047_GCA_002...region003	AS.BTDB_2022-0000819_c00014_GCA_001...region001	AS.BTDB_2025-0000494_c00004_SAMN038...region001	bacillus_mibig_only_high.gbk	SAMN04909726-SRR3458444	PRJNA288461,PRJNA715191	SAMN04909726	Not_Applicable	SRX1734233	SRR3458444	ILLUMINA	PAIRED	-	97.88	97.74	97.56	125	5384565	120737	599843	35.19	99.43	0	Bacillus_A	Bacillus_A_wiedmannii	mosaicus(93.02777862548828)	No subspecies	wiedmannii(96.71833801269531)	wiedmannii(99.46849060058594)	0/3()	0/4()	3/3(nheA;nheB;nheC)	4/4(hblA;hblB;hblC;hblD)	1/1(cytK-2)	1/1(sph)	0/5()	0/3()	1/9(bpsE)	0()	1271[No clonal complex](7/7)	Group_II(mosaicus/luti)	B. mosaicus	bcereus	1271	5514	High_Quality	FSL M7-0044	2011	North America	United States	New York	USA	US-NY	Food	Food	Raw milk	Unknown	Unknown	New York state	BioSample	None (PM);None (LC)	v1.1	Mix	NRP	NRP
AS.BTDB_2022-0006411_c00019_SAMN049...region001	BTDB_2022-0006411	8793	GCF0000364	BTDB_2025-0001412.1.clustersSAMN22842844-SRR16706344_00035_cluster_1	BTDB_2022-0000992.2.clustersLZQW01000079.1_cluster_1	BTDB_2022-0000926.2.clustersLXFM01000022.1_cluster_2	bacillus_mibig_only_high.gbk	SAMN04909726-SRR3458444	PRJNA288461,PRJNA715191	SAMN04909726	Not_Applicable	SRX1734233	SRR3458444	ILLUMINA	PAIRED	-	97.88	97.74	97.56	125	5384565	120737	599843	35.19	99.43	0	Bacillus_A	Bacillus_A_wiedmannii	mosaicus(93.02777862548828)	No subspecies	wiedmannii(96.71833801269531)	wiedmannii(99.46849060058594)	0/3()	0/4()	3/3(nheA;nheB;nheC)	4/4(hblA;hblB;hblC;hblD)	1/1(cytK-2)	1/1(sph)	0/5()	0/3()	1/9(bpsE)	0()	1271[No clonal complex](7/7)	Group_II(mosaicus/luti)	B. mosaicus	bcereus	1271	5514	High_Quality	FSL M7-0044	2011	North America	United States	New York	USA	US-NY	Food	Food	Raw milk	Unknown	Unknown	New York state	BioSample	None (PM);None (LC)	v1.1	MIBiG	Others	Others
AS.BTDB_2022-0006411_c00033_SAMN049...region001	BTDB_2022-0006411	30959	GCF0001132	AS.BTDB_2022-0001131_c00047_GCA_002...region003	AS.BTDB_2022-0000888_LOBC01000007.1.region001	AS.BTDB_2022-0000888_LOBC01000007.1.region001	bacillus_mibig_only_high.gbk	SAMN04909726-SRR3458444	PRJNA288461,PRJNA715191	SAMN04909726	Not_Applicable	SRX1734233	SRR3458444	ILLUMINA	PAIRED	-	97.88	97.74	97.56	125	5384565	120737	599843	35.19	99.43	0	Bacillus_A	Bacillus_A_wiedmannii	mosaicus(93.02777862548828)	No subspecies	wiedmannii(96.71833801269531)	wiedmannii(99.46849060058594)	0/3()	0/4()	3/3(nheA;nheB;nheC)	4/4(hblA;hblB;hblC;hblD)	1/1(cytK-2)	1/1(sph)	0/5()	0/3()	1/9(bpsE)	0()	1271[No clonal complex](7/7)	Group_II(mosaicus/luti)	B. mosaicus	bcereus	1271	5514	High_Quality	FSL M7-0044	2011	North America	United States	New York	USA	US-NY	Food	Food	Raw milk	Unknown	Unknown	New York state	BioSample	None (PM);None (LC)	v1.1	Mix	NRP	NRP
AS.BTDB_2022-0006411_c00045_SAMN049...region001	BTDB_2022-0006411	24110	GCF0000605	AS.BTDB_2025-0000011_barcode11_00022.region001	AS.BTDB_2022-0000333_ERX463571_00025.region001	AS.BTDB_2025-0000494_c00040_SAMN038...region001	bacillus_mibig_only_high.gbk	SAMN04909726-SRR3458444	PRJNA288461,PRJNA715191	SAMN04909726	Not_Applicable	SRX1734233	SRR3458444	ILLUMINA	PAIRED	-	97.88	97.74	97.56	125	5384565	120737	599843	35.19	99.43	0	Bacillus_A	Bacillus_A_wiedmannii	mosaicus(93.02777862548828)	No subspecies	wiedmannii(96.71833801269531)	wiedmannii(99.46849060058594)	0/3()	0/4()	3/3(nheA;nheB;nheC)	4/4(hblA;hblB;hblC;hblD)	1/1(cytK-2)	1/1(sph)	0/5()	0/3()	1/9(bpsE)	0()	1271[No clonal complex](7/7)	Group_II(mosaicus/luti)	B. mosaicus	bcereus	1271	5514	High_Quality	FSL M7-0044	2011	North America	United States	New York	USA	US-NY	Food	Food	Raw milk	Unknown	Unknown	New York state	BioSample	None (PM);None (LC)	v1.1	Mix	Others	Others
AS.BTDB_2022-0006411_c00053_SAMN049...region001	BTDB_2022-0006411	21252	GCF0000586	AS.BTDB_2022-0003275_CP066187.1.region006	AS.BTDB_2022-0003712_c00044_GCA_900...region001	AS.BTDB_2022-0000926_LXFM01000022.1.region003	bacillus_mibig_only_high.gbk	SAMN04909726-SRR3458444	PRJNA288461,PRJNA715191	SAMN04909726	Not_Applicable	SRX1734233	SRR3458444	ILLUMINA	PAIRED	-	97.88	97.74	97.56	125	5384565	120737	599843	35.19	99.43	0	Bacillus_A	Bacillus_A_wiedmannii	mosaicus(93.02777862548828)	No subspecies	wiedmannii(96.71833801269531)	wiedmannii(99.46849060058594)	0/3()	0/4()	3/3(nheA;nheB;nheC)	4/4(hblA;hblB;hblC;hblD)	1/1(cytK-2)	1/1(sph)	0/5()	0/3()	1/9(bpsE)	0()	1271[No clonal complex](7/7)	Group_II(mosaicus/luti)	B. mosaicus	bcereus	1271	5514	High_Quality	FSL M7-0044	2011	North America	United States	New York	USA	US-NY	Food	Food	Raw milk	Unknown	Unknown	New York state	BioSample	None (PM);None (LC)	v1.1	Mix	NRP	NRP
AS.BTDB_2022-0006411_c00071_SAMN049...region001	BTDB_2022-0006411	5598	GCF0000559	AS.BTDB_2025-0001226_c00041_SAMN183...region001	AS.BTDB_2022-0006413_c00066_SAMN049...region001	AS.BTDB_2022-0000819_c00026_GCA_001...region002	bacillus_mibig_only_high.gbk	SAMN04909726-SRR3458444	PRJNA288461,PRJNA715191	SAMN04909726	Not_Applicable	SRX1734233	SRR3458444	ILLUMINA	PAIRED	-	97.88	97.74	97.56	125	5384565	120737	599843	35.19	99.43	0	Bacillus_A	Bacillus_A_wiedmannii	mosaicus(93.02777862548828)	No subspecies	wiedmannii(96.71833801269531)	wiedmannii(99.46849060058594)	0/3()	0/4()	3/3(nheA;nheB;nheC)	4/4(hblA;hblB;hblC;hblD)	1/1(cytK-2)	1/1(sph)	0/5()	0/3()	1/9(bpsE)	0()	1271[No clonal complex](7/7)	Group_II(mosaicus/luti)	B. mosaicus	bcereus	1271	5514	High_Quality	FSL M7-0044	2011	North America	United States	New York	USA	US-NY	Food	Food	Raw milk	Unknown	Unknown	New York state	BioSample	None (PM);None (LC)	v1.1	Mix	Ribosomal	Ribosomal
AS.BTDB_2022-0006411_c00074_SAMN049...region001	BTDB_2022-0006411	8124	GCF0000577	BTDB_2022-0002327.2.clustersGCA_002577405.1_Contig_70_cluster_1	AS.BTDB_2025-0002418_c00048_SAMN329...region001	AS.BTDB_2025-0000494_c00002_SAMN038...region002	bacillus_mibig_only_high.gbk	SAMN04909726-SRR3458444	PRJNA288461,PRJNA715191	SAMN04909726	Not_Applicable	SRX1734233	SRR3458444	ILLUMINA	PAIRED	-	97.88	97.74	97.56	125	5384565	120737	599843	35.19	99.43	0	Bacillus_A	Bacillus_A_wiedmannii	mosaicus(93.02777862548828)	No subspecies	wiedmannii(96.71833801269531)	wiedmannii(99.46849060058594)	0/3()	0/4()	3/3(nheA;nheB;nheC)	4/4(hblA;hblB;hblC;hblD)	1/1(cytK-2)	1/1(sph)	0/5()	0/3()	1/9(bpsE)	0()	1271[No clonal complex](7/7)	Group_II(mosaicus/luti)	B. mosaicus	bcereus	1271	5514	High_Quality	FSL M7-0044	2011	North America	United States	New York	USA	US-NY	Food	Food	Raw milk	Unknown	Unknown	New York state	BioSample	None (PM);None (LC)	v1.1	Mix	Ribosomal	Ribosomal
AS.BTDB_2022-0006412_c00004_SAMN049...region001	BTDB_2022-0006412	23508	GCF0000534	AS.BTDB_2025-0002089_JAQFTF010000001.region001	AS.BTDB_2022-0000468_c00027_GCA_000...region001	AS.BTDB_2022-0000806_c00009_GCA_001...region001	bacillus_mibig_only_high.gbk	SAMN04909726-SRR18750964	PRJNA288461,PRJNA715191	SAMN04909726	Not_Applicable	SRX14850853	SRR18750964	ILLUMINA	PAIRED	-	96.74	96.67	96.14	103	5600172	132529	744485	35.04	99.43	0.26	Bacillus_A	Bacillus_A_anthracis	mosaicus(97.99562072753906)	No subspecies	anthracis(98.08580780029297)	anthracis(97.88459777832031)	0/3()	0/4()	3/3(nheA;nheB;nheC)	0/4()	1/1(cytK-2)	1/1(sph)	0/5()	0/3()	2/9(bpsE;bpsH)	0()	1050[No clonal complex](7/7)	Group_III(mosaicus)	B. mosaicus	bcereus	1050	5658	High_Quality	FSL M7-0044	2011	North America	United States	New York	USA	US-NY	Food	Food	Raw milk	Unknown	Unknown	New York state	BioSample	None (PM);None (LC)	v1.1	Mix	Ribosomal	Ribosomal
AS.BTDB_2022-0006412_c00008_SAMN049...region001	BTDB_2022-0006412	21863	GCF0001105	BTDB_2022-0000021.2.clustersDRX057099_00002_cluster_2	AS.BTDB_2022-0004612_SRX1219304_00002.region001	AS.BTDB_2022-0003483_SAMD00203341_1.region001	bacillus_mibig_only_high.gbk	SAMN04909726-SRR18750964	PRJNA288461,PRJNA715191	SAMN04909726	Not_Applicable	SRX14850853	SRR18750964	ILLUMINA	PAIRED	-	96.74	96.67	96.14	103	5600172	132529	744485	35.04	99.43	0.26	Bacillus_A	Bacillus_A_anthracis	mosaicus(97.99562072753906)	No subspecies	anthracis(98.08580780029297)	anthracis(97.88459777832031)	0/3()	0/4()	3/3(nheA;nheB;nheC)	0/4()	1/1(cytK-2)	1/1(sph)	0/5()	0/3()	2/9(bpsE;bpsH)	0()	1050[No clonal complex](7/7)	Group_III(mosaicus)	B. mosaicus	bcereus	1050	5658	High_Quality	FSL M7-0044	2011	North America	United States	New York	USA	US-NY	Food	Food	Raw milk	Unknown	Unknown	New York state	BioSample	None (PM);None (LC)	v1.1	Mix	Terpene	Terpene
AS.BTDB_2022-0006412_c00009_SAMN049...region001	BTDB_2022-0006412	10267	GCF0000577	BTDB_2022-0002327.2.clustersGCA_002577405.1_Contig_70_cluster_1	AS.BTDB_2025-0002206_JAQFOS010000057.region001	AS.BTDB_2022-0000806_c00025_GCA_001...region001	bacillus_mibig_only_high.gbk	SAMN04909726-SRR18750964	PRJNA288461,PRJNA715191	SAMN04909726	Not_Applicable	SRX14850853	SRR18750964	ILLUMINA	PAIRED	-	96.74	96.67	96.14	103	5600172	132529	744485	35.04	99.43	0.26	Bacillus_A	Bacillus_A_anthracis	mosaicus(97.99562072753906)	No subspecies	anthracis(98.08580780029297)	anthracis(97.88459777832031)	0/3()	0/4()	3/3(nheA;nheB;nheC)	0/4()	1/1(cytK-2)	1/1(sph)	0/5()	0/3()	2/9(bpsE;bpsH)	0()	1050[No clonal complex](7/7)	Group_III(mosaicus)	B. mosaicus	bcereus	1050	5658	High_Quality	FSL M7-0044	2011	North America	United States	New York	USA	US-NY	Food	Food	Raw milk	Unknown	Unknown	New York state	BioSample	None (PM);None (LC)	v1.1	Mix	Ribosomal	Ribosomal
AS.BTDB_2022-0006412_c00011_SAMN049...region001	BTDB_2022-0006412	13707	GCF0000364	BTDB_2025-0001412.1.clustersSAMN22842844-SRR16706344_00035_cluster_1	BTDB_2022-0000992.2.clustersLZQW01000079.1_cluster_1	BTDB_2025-0003468.1.clustersJAVRFZ010000032.1_cluster_1	bacillus_mibig_only_high.gbk	SAMN04909726-SRR18750964	PRJNA288461,PRJNA715191	SAMN04909726	Not_Applicable	SRX14850853	SRR18750964	ILLUMINA	PAIRED	-	96.74	96.67	96.14	103	5600172	132529	744485	35.04	99.43	0.26	Bacillus_A	Bacillus_A_anthracis	mosaicus(97.99562072753906)	No subspecies	anthracis(98.08580780029297)	anthracis(97.88459777832031)	0/3()	0/4()	3/3(nheA;nheB;nheC)	0/4()	1/1(cytK-2)	1/1(sph)	0/5()	0/3()	2/9(bpsE;bpsH)	0()	1050[No clonal complex](7/7)	Group_III(mosaicus)	B. mosaicus	bcereus	1050	5658	High_Quality	FSL M7-0044	2011	North America	United States	New York	USA	US-NY	Food	Food	Raw milk	Unknown	Unknown	New York state	BioSample	None (PM);None (LC)	v1.1	MIBiG	Others	Others
AS.BTDB_2022-0006412_c00016_SAMN049...region001	BTDB_2022-0006412	47149	GCF0000586	AS.BTDB_2022-0003275_CP066187.1.region006	AS.BTDB_2022-0001035_MSBQ01000019.1.region001	AS.BTDB_2022-0001074_c00019_GCA_002...region001	bacillus_mibig_only_high.gbk	SAMN04909726-SRR18750964	PRJNA288461,PRJNA715191	SAMN04909726	Not_Applicable	SRX14850853	SRR18750964	ILLUMINA	PAIRED	-	96.74	96.67	96.14	103	5600172	132529	744485	35.04	99.43	0.26	Bacillus_A	Bacillus_A_anthracis	mosaicus(97.99562072753906)	No subspecies	anthracis(98.08580780029297)	anthracis(97.88459777832031)	0/3()	0/4()	3/3(nheA;nheB;nheC)	0/4()	1/1(cytK-2)	1/1(sph)	0/5()	0/3()	2/9(bpsE;bpsH)	0()	1050[No clonal complex](7/7)	Group_III(mosaicus)	B. mosaicus	bcereus	1050	5658	High_Quality	FSL M7-0044	2011	North America	United States	New York	USA	US-NY	Food	Food	Raw milk	Unknown	Unknown	New York state	BioSample	None (PM);None (LC)	v1.1	Mix	NRP	NRP
AS.BTDB_2022-0006412_c00020_SAMN049...region001	BTDB_2022-0006412	25239	GCF0000605	AS.BTDB_2025-0000011_barcode11_00022.region001	AS.BTDB_2025-0002181_JAQFPR010000005.region001	AS.BTDB_2025-0002181_JAQFPR010000005.region001	bacillus_mibig_only_high.gbk	SAMN04909726-SRR18750964	PRJNA288461,PRJNA715191	SAMN04909726	Not_Applicable	SRX14850853	SRR18750964	ILLUMINA	PAIRED	-	96.74	96.67	96.14	103	5600172	132529	744485	35.04	99.43	0.26	Bacillus_A	Bacillus_A_anthracis	mosaicus(97.99562072753906)	No subspecies	anthracis(98.08580780029297)	anthracis(97.88459777832031)	0/3()	0/4()	3/3(nheA;nheB;nheC)	0/4()	1/1(cytK-2)	1/1(sph)	0/5()	0/3()	2/9(bpsE;bpsH)	0()	1050[No clonal complex](7/7)	Group_III(mosaicus)	B. mosaicus	bcereus	1050	5658	High_Quality	FSL M7-0044	2011	North America	United States	New York	USA	US-NY	Food	Food	Raw milk	Unknown	Unknown	New York state	BioSample	None (PM);None (LC)	v1.1	Mix	Others	Others
AS.BTDB_2022-0006412_c00028_SAMN049...region001	BTDB_2022-0006412	14930	GCF0000909	AS.BTDB_2022-0003067_c00045_SAMN132...region001	AS.BTDB_2022-0003067_c00045_SAMN132...region001	AS.BTDB_2022-0000786_CP009606.1.region001	bacillus_mibig_only_high.gbk	SAMN04909726-SRR18750964	PRJNA288461,PRJNA715191	SAMN04909726	Not_Applicable	SRX14850853	SRR18750964	ILLUMINA	PAIRED	-	96.74	96.67	96.14	103	5600172	132529	744485	35.04	99.43	0.26	Bacillus_A	Bacillus_A_anthracis	mosaicus(97.99562072753906)	No subspecies	anthracis(98.08580780029297)	anthracis(97.88459777832031)	0/3()	0/4()	3/3(nheA;nheB;nheC)	0/4()	1/1(cytK-2)	1/1(sph)	0/5()	0/3()	2/9(bpsE;bpsH)	0()	1050[No clonal complex](7/7)	Group_III(mosaicus)	B. mosaicus	bcereus	1050	5658	High_Quality	FSL M7-0044	2011	North America	United States	New York	USA	US-NY	Food	Food	Raw milk	Unknown	Unknown	New York state	BioSample	None (PM);None (LC)	v1.1	Mix	Ribosomal	Ribosomal
AS.BTDB_2022-0006412_c00032_SAMN049...region001	BTDB_2022-0006412	53019	GCF0000609	AS.BTDB_2025-0001733_JAOPSI010000001.region002	AS.BTDB_2022-0001183_c00020_GCA_002...region001	AS.BTDB_2022-0001183_c00020_GCA_002...region001	bacillus_mibig_only_high.gbk	SAMN04909726-SRR18750964	PRJNA288461,PRJNA715191	SAMN04909726	Not_Applicable	SRX14850853	SRR18750964	ILLUMINA	PAIRED	-	96.74	96.67	96.14	103	5600172	132529	744485	35.04	99.43	0.26	Bacillus_A	Bacillus_A_anthracis	mosaicus(97.99562072753906)	No subspecies	anthracis(98.08580780029297)	anthracis(97.88459777832031)	0/3()	0/4()	3/3(nheA;nheB;nheC)	0/4()	1/1(cytK-2)	1/1(sph)	0/5()	0/3()	2/9(bpsE;bpsH)	0()	1050[No clonal complex](7/7)	Group_III(mosaicus)	B. mosaicus	bcereus	1050	5658	High_Quality	FSL M7-0044	2011	North America	United States	New York	USA	US-NY	Food	Food	Raw milk	Unknown	Unknown	New York state	BioSample	None (PM);None (LC)	v1.1	Mix	Others	NRP
AS.BTDB_2022-0006412_c00033_SAMN049...region001	BTDB_2022-0006412	9924	GCF0000991	BTDB_2025-0002199.1.clustersJAQFOZ010000017.1_cluster_1	AS.BTDB_2022-0002704_c00020_SAMN107...region001	AS.BTDB_2022-0002704_c00020_SAMN107...region001	bacillus_mibig_only_high.gbk	SAMN04909726-SRR18750964	PRJNA288461,PRJNA715191	SAMN04909726	Not_Applicable	SRX14850853	SRR18750964	ILLUMINA	PAIRED	-	96.74	96.67	96.14	103	5600172	132529	744485	35.04	99.43	0.26	Bacillus_A	Bacillus_A_anthracis	mosaicus(97.99562072753906)	No subspecies	anthracis(98.08580780029297)	anthracis(97.88459777832031)	0/3()	0/4()	3/3(nheA;nheB;nheC)	0/4()	1/1(cytK-2)	1/1(sph)	0/5()	0/3()	2/9(bpsE;bpsH)	0()	1050[No clonal complex](7/7)	Group_III(mosaicus)	B. mosaicus	bcereus	1050	5658	High_Quality	FSL M7-0044	2011	North America	United States	New York	USA	US-NY	Food	Food	Raw milk	Unknown	Unknown	New York state	BioSample	None (PM);None (LC)	v1.1	Mix	Ribosomal	Ribosomal
AS.BTDB_2022-0006413_c00004_SAMN049...region001	BTDB_2022-0006413	27497	GCF0001132	AS.BTDB_2022-0001131_c00047_GCA_002...region003	AS.BTDB_2022-0000819_c00014_GCA_001...region001	AS.BTDB_2025-0000494_c00004_SAMN038...region001	bacillus_mibig_only_high.gbk	SAMN04909727-SRR3458445	PRJNA288461,PRJNA715191	SAMN04909727	Not_Applicable	SRX1734234	SRR3458445	ILLUMINA	PAIRED	-	97.9	97.75	97.58	168	5341855	87978	372866	35.21	99.43	0	Bacillus_A	Bacillus_A_wiedmannii	mosaicus(93.09630584716797)	No subspecies	wiedmannii(96.7593994140625)	wiedmannii(99.39496612548828)	0/3()	0/4()	3/3(nheA;nheB;nheC)	4/4(hblA;hblB;hblC;hblD)	0/1()	1/1(sph)	0/5()	0/3()	1/9(bpsE)	0()	1269[No clonal complex](7/7)	Group_II(mosaicus/luti)	B. mosaicus	bcereus	1269	5456	High_Quality	FSL M7-0938	2011	North America	United States	New York	USA	US-NY	Food	Food	Raw milk	Unknown	Unknown	New York state	BioSample	None (PM);None (LC)	v1.1	Mix	NRP	NRP
AS.BTDB_2022-0006413_c00006_SAMN049...region001	BTDB_2022-0006413	23508	GCF0000534	AS.BTDB_2025-0002089_JAQFTF010000001.region001	AS.BTDB_2025-0002244_JAQFNG010000004.region001	AS.BTDB_2022-0006413_c00006_SAMN049...region001	bacillus_mibig_only_high.gbk	SAMN04909727-SRR3458445	PRJNA288461,PRJNA715191	SAMN04909727	Not_Applicable	SRX1734234	SRR3458445	ILLUMINA	PAIRED	-	97.9	97.75	97.58	168	5341855	87978	372866	35.21	99.43	0	Bacillus_A	Bacillus_A_wiedmannii	mosaicus(93.09630584716797)	No subspecies	wiedmannii(96.7593994140625)	wiedmannii(99.39496612548828)	0/3()	0/4()	3/3(nheA;nheB;nheC)	4/4(hblA;hblB;hblC;hblD)	0/1()	1/1(sph)	0/5()	0/3()	1/9(bpsE)	0()	1269[No clonal complex](7/7)	Group_II(mosaicus/luti)	B. mosaicus	bcereus	1269	5456	High_Quality	FSL M7-0938	2011	North America	United States	New York	USA	US-NY	Food	Food	Raw milk	Unknown	Unknown	New York state	BioSample	None (PM);None (LC)	v1.1	Mix	Ribosomal	Ribosomal
AS.BTDB_2022-0006413_c00025_SAMN049...region001	BTDB_2022-0006413	8981	GCF0000364	BTDB_2025-0001412.1.clustersSAMN22842844-SRR16706344_00035_cluster_1	BTDB_2022-0000992.2.clustersLZQW01000079.1_cluster_1	BTDB_2022-0000926.2.clustersLXFM01000022.1_cluster_2	bacillus_mibig_only_high.gbk	SAMN04909727-SRR3458445	PRJNA288461,PRJNA715191	SAMN04909727	Not_Applicable	SRX1734234	SRR3458445	ILLUMINA	PAIRED	-	97.9	97.75	97.58	168	5341855	87978	372866	35.21	99.43	0	Bacillus_A	Bacillus_A_wiedmannii	mosaicus(93.09630584716797)	No subspecies	wiedmannii(96.7593994140625)	wiedmannii(99.39496612548828)	0/3()	0/4()	3/3(nheA;nheB;nheC)	4/4(hblA;hblB;hblC;hblD)	0/1()	1/1(sph)	0/5()	0/3()	1/9(bpsE)	0()	1269[No clonal complex](7/7)	Group_II(mosaicus/luti)	B. mosaicus	bcereus	1269	5456	High_Quality	FSL M7-0938	2011	North America	United States	New York	USA	US-NY	Food	Food	Raw milk	Unknown	Unknown	New York state	BioSample	None (PM);None (LC)	v1.1	MIBiG	Others	Others
AS.BTDB_2022-0006413_c00032_SAMN049...region001	BTDB_2022-0006413	21863	GCF0001105	BTDB_2022-0000021.2.clustersDRX057099_00002_cluster_2	AS.BTDB_2022-0004612_SRX1219304_00002.region001	AS.BTDB_2022-0001466_c00025_GCA_002...region001	bacillus_mibig_only_high.gbk	SAMN04909727-SRR3458445	PRJNA288461,PRJNA715191	SAMN04909727	Not_Applicable	SRX1734234	SRR3458445	ILLUMINA	PAIRED	-	97.9	97.75	97.58	168	5341855	87978	372866	35.21	99.43	0	Bacillus_A	Bacillus_A_wiedmannii	mosaicus(93.09630584716797)	No subspecies	wiedmannii(96.7593994140625)	wiedmannii(99.39496612548828)	0/3()	0/4()	3/3(nheA;nheB;nheC)	4/4(hblA;hblB;hblC;hblD)	0/1()	1/1(sph)	0/5()	0/3()	1/9(bpsE)	0()	1269[No clonal complex](7/7)	Group_II(mosaicus/luti)	B. mosaicus	bcereus	1269	5456	High_Quality	FSL M7-0938	2011	North America	United States	New York	USA	US-NY	Food	Food	Raw milk	Unknown	Unknown	New York state	BioSample	None (PM);None (LC)	v1.1	Mix	Terpene	Terpene
AS.BTDB_2022-0006413_c00033_SAMN049...region001	BTDB_2022-0006413	31481	GCF0001132	AS.BTDB_2022-0001131_c00047_GCA_002...region003	AS.BTDB_2022-0000888_LOBC01000007.1.region001	AS.BTDB_2022-0006413_c00033_SAMN049...region001	bacillus_mibig_only_high.gbk	SAMN04909727-SRR3458445	PRJNA288461,PRJNA715191	SAMN04909727	Not_Applicable	SRX1734234	SRR3458445	ILLUMINA	PAIRED	-	97.9	97.75	97.58	168	5341855	87978	372866	35.21	99.43	0	Bacillus_A	Bacillus_A_wiedmannii	mosaicus(93.09630584716797)	No subspecies	wiedmannii(96.7593994140625)	wiedmannii(99.39496612548828)	0/3()	0/4()	3/3(nheA;nheB;nheC)	4/4(hblA;hblB;hblC;hblD)	0/1()	1/1(sph)	0/5()	0/3()	1/9(bpsE)	0()	1269[No clonal complex](7/7)	Group_II(mosaicus/luti)	B. mosaicus	bcereus	1269	5456	High_Quality	FSL M7-0938	2011	North America	United States	New York	USA	US-NY	Food	Food	Raw milk	Unknown	Unknown	New York state	BioSample	None (PM);None (LC)	v1.1	Mix	NRP	NRP
AS.BTDB_2022-0006413_c00040_SAMN049...region001	BTDB_2022-0006413	33996	GCF0000586	AS.BTDB_2022-0003275_CP066187.1.region006	AS.BTDB_2022-0003712_c00044_GCA_900...region001	AS.BTDB_2022-0003712_c00044_GCA_900...region001	bacillus_mibig_only_high.gbk	SAMN04909727-SRR3458445	PRJNA288461,PRJNA715191	SAMN04909727	Not_Applicable	SRX1734234	SRR3458445	ILLUMINA	PAIRED	-	97.9	97.75	97.58	168	5341855	87978	372866	35.21	99.43	0	Bacillus_A	Bacillus_A_wiedmannii	mosaicus(93.09630584716797)	No subspecies	wiedmannii(96.7593994140625)	wiedmannii(99.39496612548828)	0/3()	0/4()	3/3(nheA;nheB;nheC)	4/4(hblA;hblB;hblC;hblD)	0/1()	1/1(sph)	0/5()	0/3()	1/9(bpsE)	0()	1269[No clonal complex](7/7)	Group_II(mosaicus/luti)	B. mosaicus	bcereus	1269	5456	High_Quality	FSL M7-0938	2011	North America	United States	New York	USA	US-NY	Food	Food	Raw milk	Unknown	Unknown	New York state	BioSample	None (PM);None (LC)	v1.1	Mix	NRP	NRP
AS.BTDB_2022-0006413_c00048_SAMN049...region001	BTDB_2022-0006413	22683	GCF0001478	BTDB_2025-0002396.1.clustersSAMN32927383-SRR23276707_00015_cluster_1	BTDB_2025-0003362.1.clustersJARVGZ010000001.1_cluster_6	AS.BTDB_2022-0000888_LOBC01000028.1.region002	bacillus_mibig_only_high.gbk	SAMN04909727-SRR3458445	PRJNA288461,PRJNA715191	SAMN04909727	Not_Applicable	SRX1734234	SRR3458445	ILLUMINA	PAIRED	-	97.9	97.75	97.58	168	5341855	87978	372866	35.21	99.43	0	Bacillus_A	Bacillus_A_wiedmannii	mosaicus(93.09630584716797)	No subspecies	wiedmannii(96.7593994140625)	wiedmannii(99.39496612548828)	0/3()	0/4()	3/3(nheA;nheB;nheC)	4/4(hblA;hblB;hblC;hblD)	0/1()	1/1(sph)	0/5()	0/3()	1/9(bpsE)	0()	1269[No clonal complex](7/7)	Group_II(mosaicus/luti)	B. mosaicus	bcereus	1269	5456	High_Quality	FSL M7-0938	2011	North America	United States	New York	USA	US-NY	Food	Food	Raw milk	Unknown	Unknown	New York state	BioSample	None (PM);None (LC)	v1.1	Mix	Ribosomal	Ribosomal
AS.BTDB_2022-0006413_c00066_SAMN049...region001	BTDB_2022-0006413	6440	GCF0000559	AS.BTDB_2025-0001226_c00041_SAMN183...region001	AS.BTDB_2022-0006413_c00066_SAMN049...region001	AS.BTDB_2022-0006413_c00066_SAMN049...region001	bacillus_mibig_only_high.gbk	SAMN04909727-SRR3458445	PRJNA288461,PRJNA715191	SAMN04909727	Not_Applicable	SRX1734234	SRR3458445	ILLUMINA	PAIRED	-	97.9	97.75	97.58	168	5341855	87978	372866	35.21	99.43	0	Bacillus_A	Bacillus_A_wiedmannii	mosaicus(93.09630584716797)	No subspecies	wiedmannii(96.7593994140625)	wiedmannii(99.39496612548828)	0/3()	0/4()	3/3(nheA;nheB;nheC)	4/4(hblA;hblB;hblC;hblD)	0/1()	1/1(sph)	0/5()	0/3()	1/9(bpsE)	0()	1269[No clonal complex](7/7)	Group_II(mosaicus/luti)	B. mosaicus	bcereus	1269	5456	High_Quality	FSL M7-0938	2011	North America	United States	New York	USA	US-NY	Food	Food	Raw milk	Unknown	Unknown	New York state	BioSample	None (PM);None (LC)	v1.1	Mix	Ribosomal	Ribosomal
AS.BTDB_2022-0006413_c00075_SAMN049...region001	BTDB_2022-0006413	13807	GCF0000605	AS.BTDB_2025-0000011_barcode11_00022.region001	AS.BTDB_2022-0000333_ERX463571_00025.region001	AS.BTDB_2022-0006413_c00075_SAMN049...region001	bacillus_mibig_only_high.gbk	SAMN04909727-SRR3458445	PRJNA288461,PRJNA715191	SAMN04909727	Not_Applicable	SRX1734234	SRR3458445	ILLUMINA	PAIRED	-	97.9	97.75	97.58	168	5341855	87978	372866	35.21	99.43	0	Bacillus_A	Bacillus_A_wiedmannii	mosaicus(93.09630584716797)	No subspecies	wiedmannii(96.7593994140625)	wiedmannii(99.39496612548828)	0/3()	0/4()	3/3(nheA;nheB;nheC)	4/4(hblA;hblB;hblC;hblD)	0/1()	1/1(sph)	0/5()	0/3()	1/9(bpsE)	0()	1269[No clonal complex](7/7)	Group_II(mosaicus/luti)	B. mosaicus	bcereus	1269	5456	High_Quality	FSL M7-0938	2011	North America	United States	New York	USA	US-NY	Food	Food	Raw milk	Unknown	Unknown	New York state	BioSample	None (PM);None (LC)	v1.1	Mix	Others	Others
AS.BTDB_2022-0006413_c00078_SAMN049...region001	BTDB_2022-0006413	8304	GCF0000577	BTDB_2022-0002327.2.clustersGCA_002577405.1_Contig_70_cluster_1	AS.BTDB_2025-0002418_c00048_SAMN329...region001	AS.BTDB_2025-0000494_c00002_SAMN038...region002	bacillus_mibig_only_high.gbk	SAMN04909727-SRR3458445	PRJNA288461,PRJNA715191	SAMN04909727	Not_Applicable	SRX1734234	SRR3458445	ILLUMINA	PAIRED	-	97.9	97.75	97.58	168	5341855	87978	372866	35.21	99.43	0	Bacillus_A	Bacillus_A_wiedmannii	mosaicus(93.09630584716797)	No subspecies	wiedmannii(96.7593994140625)	wiedmannii(99.39496612548828)	0/3()	0/4()	3/3(nheA;nheB;nheC)	4/4(hblA;hblB;hblC;hblD)	0/1()	1/1(sph)	0/5()	0/3()	1/9(bpsE)	0()	1269[No clonal complex](7/7)	Group_II(mosaicus/luti)	B. mosaicus	bcereus	1269	5456	High_Quality	FSL M7-0938	2011	North America	United States	New York	USA	US-NY	Food	Food	Raw milk	Unknown	Unknown	New York state	BioSample	None (PM);None (LC)	v1.1	Mix	Ribosomal	Ribosomal
AS.BTDB_2022-0006413_c00131_SAMN049...region001	BTDB_2022-0006413	2495	GCF0001132	AS.BTDB_2022-0001131_c00047_GCA_002...region003	AS.BTDB_2022-0000888_LOBC01000007.1.region001	AS.BTDB_2025-0003375_CP123058.1.region008	bacillus_mibig_only_high.gbk	SAMN04909727-SRR3458445	PRJNA288461,PRJNA715191	SAMN04909727	Not_Applicable	SRX1734234	SRR3458445	ILLUMINA	PAIRED	-	97.9	97.75	97.58	168	5341855	87978	372866	35.21	99.43	0	Bacillus_A	Bacillus_A_wiedmannii	mosaicus(93.09630584716797)	No subspecies	wiedmannii(96.7593994140625)	wiedmannii(99.39496612548828)	0/3()	0/4()	3/3(nheA;nheB;nheC)	4/4(hblA;hblB;hblC;hblD)	0/1()	1/1(sph)	0/5()	0/3()	1/9(bpsE)	0()	1269[No clonal complex](7/7)	Group_II(mosaicus/luti)	B. mosaicus	bcereus	1269	5456	High_Quality	FSL M7-0938	2011	North America	United States	New York	USA	US-NY	Food	Food	Raw milk	Unknown	Unknown	New York state	BioSample	None (PM);None (LC)	v1.1	Mix	NRP	NRP
AS.BTDB_2022-0006414_c00005_SAMN049...region001	BTDB_2022-0006414	23507	GCF0000534	AS.BTDB_2025-0002089_JAQFTF010000001.region001	AS.BTDB_2022-0000579_c00024_GCA_000...region001	AS.BTDB_2022-0000299_ERX3363440_00018.region001	bacillus_mibig_only_high.gbk	SAMN04909727-SRR18750955	PRJNA288461,PRJNA715191	SAMN04909727	Not_Applicable	SRX14850862	SRR18750955	ILLUMINA	PAIRED	-	97.3	97.25	96.92	107	5754135	146419	575629	35.04	99.43	0.26	Bacillus_A	Bacillus_A_paranthracis	mosaicus(95.38361358642578)	cereus(97.51516723632812)	cereus(98.89323425292969)	paranthracis(98.4014892578125)	0/3()	0/4()	3/3(nheA;nheB;nheC)	0/4()	0/1()	1/1(sph)	0/5()	0/3()	1/9(bpsE)	0()	1084[ST-205 complex](7/7)	Group_III(mosaicus)	B. mosaicus subsp. cereus; B. cereus	bcereus	1084	5865	High_Quality	FSL M7-0938	2011	North America	United States	New York	USA	US-NY	Food	Food	Raw milk	Unknown	Unknown	New York state	BioSample	None (PM);None (LC)	v1.1	Mix	Ribosomal	Ribosomal
AS.BTDB_2022-0006414_c00006_SAMN049...region001	BTDB_2022-0006414	21863	GCF0001105	BTDB_2022-0000021.2.clustersDRX057099_00002_cluster_2	AS.BTDB_2022-0002002_c00009_GCA_002...region001	AS.BTDB_2025-0000001_barcode01_00001.region004	bacillus_mibig_only_high.gbk	SAMN04909727-SRR18750955	PRJNA288461,PRJNA715191	SAMN04909727	Not_Applicable	SRX14850862	SRR18750955	ILLUMINA	PAIRED	-	97.3	97.25	96.92	107	5754135	146419	575629	35.04	99.43	0.26	Bacillus_A	Bacillus_A_paranthracis	mosaicus(95.38361358642578)	cereus(97.51516723632812)	cereus(98.89323425292969)	paranthracis(98.4014892578125)	0/3()	0/4()	3/3(nheA;nheB;nheC)	0/4()	0/1()	1/1(sph)	0/5()	0/3()	1/9(bpsE)	0()	1084[ST-205 complex](7/7)	Group_III(mosaicus)	B. mosaicus subsp. cereus; B. cereus	bcereus	1084	5865	High_Quality	FSL M7-0938	2011	North America	United States	New York	USA	US-NY	Food	Food	Raw milk	Unknown	Unknown	New York state	BioSample	None (PM);None (LC)	v1.1	Mix	Terpene	Terpene
AS.BTDB_2022-0006414_c00014_SAMN049...region001	BTDB_2022-0006414	10267	GCF0000577	BTDB_2022-0002327.2.clustersGCA_002577405.1_Contig_70_cluster_1	AS.BTDB_2022-0004202_SRX9201791_00135.region001	AS.BTDB_2022-0000299_ERX3363440_00074.region001	bacillus_mibig_only_high.gbk	SAMN04909727-SRR18750955	PRJNA288461,PRJNA715191	SAMN04909727	Not_Applicable	SRX14850862	SRR18750955	ILLUMINA	PAIRED	-	97.3	97.25	96.92	107	5754135	146419	575629	35.04	99.43	0.26	Bacillus_A	Bacillus_A_paranthracis	mosaicus(95.38361358642578)	cereus(97.51516723632812)	cereus(98.89323425292969)	paranthracis(98.4014892578125)	0/3()	0/4()	3/3(nheA;nheB;nheC)	0/4()	0/1()	1/1(sph)	0/5()	0/3()	1/9(bpsE)	0()	1084[ST-205 complex](7/7)	Group_III(mosaicus)	B. mosaicus subsp. cereus; B. cereus	bcereus	1084	5865	High_Quality	FSL M7-0938	2011	North America	United States	New York	USA	US-NY	Food	Food	Raw milk	Unknown	Unknown	New York state	BioSample	None (PM);None (LC)	v1.1	Mix	Ribosomal	Ribosomal
AS.BTDB_2022-0006414_c00015_SAMN049...region001	BTDB_2022-0006414	25239	GCF0000605	AS.BTDB_2025-0000011_barcode11_00022.region001	AS.BTDB_2022-0003787_c00001_PS01387...region002	AS.BTDB_2022-0000958_c00072_GCA_001...region001	bacillus_mibig_only_high.gbk	SAMN04909727-SRR18750955	PRJNA288461,PRJNA715191	SAMN04909727	Not_Applicable	SRX14850862	SRR18750955	ILLUMINA	PAIRED	-	97.3	97.25	96.92	107	5754135	146419	575629	35.04	99.43	0.26	Bacillus_A	Bacillus_A_paranthracis	mosaicus(95.38361358642578)	cereus(97.51516723632812)	cereus(98.89323425292969)	paranthracis(98.4014892578125)	0/3()	0/4()	3/3(nheA;nheB;nheC)	0/4()	0/1()	1/1(sph)	0/5()	0/3()	1/9(bpsE)	0()	1084[ST-205 complex](7/7)	Group_III(mosaicus)	B. mosaicus subsp. cereus; B. cereus	bcereus	1084	5865	High_Quality	FSL M7-0938	2011	North America	United States	New York	USA	US-NY	Food	Food	Raw milk	Unknown	Unknown	New York state	BioSample	None (PM);None (LC)	v1.1	Mix	Others	Others
AS.BTDB_2022-0006414_c00022_SAMN049...region001	BTDB_2022-0006414	7468	GCF0000991	BTDB_2025-0002199.1.clustersJAQFOZ010000017.1_cluster_1	AS.BTDB_2022-0003411_c00009_GCA_020...region001	AS.BTDB_2022-0003411_c00009_GCA_020...region001	bacillus_mibig_only_high.gbk	SAMN04909727-SRR18750955	PRJNA288461,PRJNA715191	SAMN04909727	Not_Applicable	SRX14850862	SRR18750955	ILLUMINA	PAIRED	-	97.3	97.25	96.92	107	5754135	146419	575629	35.04	99.43	0.26	Bacillus_A	Bacillus_A_paranthracis	mosaicus(95.38361358642578)	cereus(97.51516723632812)	cereus(98.89323425292969)	paranthracis(98.4014892578125)	0/3()	0/4()	3/3(nheA;nheB;nheC)	0/4()	0/1()	1/1(sph)	0/5()	0/3()	1/9(bpsE)	0()	1084[ST-205 complex](7/7)	Group_III(mosaicus)	B. mosaicus subsp. cereus; B. cereus	bcereus	1084	5865	High_Quality	FSL M7-0938	2011	North America	United States	New York	USA	US-NY	Food	Food	Raw milk	Unknown	Unknown	New York state	BioSample	None (PM);None (LC)	v1.1	Mix	Ribosomal	Ribosomal
AS.BTDB_2022-0006414_c00024_SAMN049...region001	BTDB_2022-0006414	26780	GCF0000586	AS.BTDB_2022-0003275_CP066187.1.region006	AS.BTDB_2022-0003468_SAMD00203326_1.region002	AS.BTDB_2022-0000020_DRX057098_00004.region001	bacillus_mibig_only_high.gbk	SAMN04909727-SRR18750955	PRJNA288461,PRJNA715191	SAMN04909727	Not_Applicable	SRX14850862	SRR18750955	ILLUMINA	PAIRED	-	97.3	97.25	96.92	107	5754135	146419	575629	35.04	99.43	0.26	Bacillus_A	Bacillus_A_paranthracis	mosaicus(95.38361358642578)	cereus(97.51516723632812)	cereus(98.89323425292969)	paranthracis(98.4014892578125)	0/3()	0/4()	3/3(nheA;nheB;nheC)	0/4()	0/1()	1/1(sph)	0/5()	0/3()	1/9(bpsE)	0()	1084[ST-205 complex](7/7)	Group_III(mosaicus)	B. mosaicus subsp. cereus; B. cereus	bcereus	1084	5865	High_Quality	FSL M7-0938	2011	North America	United States	New York	USA	US-NY	Food	Food	Raw milk	Unknown	Unknown	New York state	BioSample	None (PM);None (LC)	v1.1	Mix	NRP	NRP
AS.BTDB_2022-0006414_c00028_SAMN049...region001	BTDB_2022-0006414	56826	GCF0000609	AS.BTDB_2025-0001733_JAOPSI010000001.region002	AS.BTDB_2022-0006397_c00007_SAMN038...region001	AS.BTDB_2022-0006397_c00007_SAMN038...region001	bacillus_mibig_only_high.gbk	SAMN04909727-SRR18750955	PRJNA288461,PRJNA715191	SAMN04909727	Not_Applicable	SRX14850862	SRR18750955	ILLUMINA	PAIRED	-	97.3	97.25	96.92	107	5754135	146419	575629	35.04	99.43	0.26	Bacillus_A	Bacillus_A_paranthracis	mosaicus(95.38361358642578)	cereus(97.51516723632812)	cereus(98.89323425292969)	paranthracis(98.4014892578125)	0/3()	0/4()	3/3(nheA;nheB;nheC)	0/4()	0/1()	1/1(sph)	0/5()	0/3()	1/9(bpsE)	0()	1084[ST-205 complex](7/7)	Group_III(mosaicus)	B. mosaicus subsp. cereus; B. cereus	bcereus	1084	5865	High_Quality	FSL M7-0938	2011	North America	United States	New York	USA	US-NY	Food	Food	Raw milk	Unknown	Unknown	New York state	BioSample	None (PM);None (LC)	v1.1	Mix	Others	NRP
AS.BTDB_2022-0006414_c00032_SAMN049...region001	BTDB_2022-0006414	16213	GCF0000909	AS.BTDB_2022-0003067_c00045_SAMN132...region001	AS.BTDB_2022-0003067_c00045_SAMN132...region001	AS.BTDB_2022-0000786_CP009606.1.region001	bacillus_mibig_only_high.gbk	SAMN04909727-SRR18750955	PRJNA288461,PRJNA715191	SAMN04909727	Not_Applicable	SRX14850862	SRR18750955	ILLUMINA	PAIRED	-	97.3	97.25	96.92	107	5754135	146419	575629	35.04	99.43	0.26	Bacillus_A	Bacillus_A_paranthracis	mosaicus(95.38361358642578)	cereus(97.51516723632812)	cereus(98.89323425292969)	paranthracis(98.4014892578125)	0/3()	0/4()	3/3(nheA;nheB;nheC)	0/4()	0/1()	1/1(sph)	0/5()	0/3()	1/9(bpsE)	0()	1084[ST-205 complex](7/7)	Group_III(mosaicus)	B. mosaicus subsp. cereus; B. cereus	bcereus	1084	5865	High_Quality	FSL M7-0938	2011	North America	United States	New York	USA	US-NY	Food	Food	Raw milk	Unknown	Unknown	New York state	BioSample	None (PM);None (LC)	v1.1	Mix	Ribosomal	Ribosomal
AS.BTDB_2022-0006414_c00038_SAMN049...region001	BTDB_2022-0006414	27942	GCF0000924	AS.BTDB_2022-0002992_CP048687.1.region003	BTDB_2025-0001478.1.clustersSAMN23375426-SRR16994576_00013_cluster_1	AS.BTDB_2025-0000719_c00032_SAMN122...region001	bacillus_mibig_only_high.gbk	SAMN04909727-SRR18750955	PRJNA288461,PRJNA715191	SAMN04909727	Not_Applicable	SRX14850862	SRR18750955	ILLUMINA	PAIRED	-	97.3	97.25	96.92	107	5754135	146419	575629	35.04	99.43	0.26	Bacillus_A	Bacillus_A_paranthracis	mosaicus(95.38361358642578)	cereus(97.51516723632812)	cereus(98.89323425292969)	paranthracis(98.4014892578125)	0/3()	0/4()	3/3(nheA;nheB;nheC)	0/4()	0/1()	1/1(sph)	0/5()	0/3()	1/9(bpsE)	0()	1084[ST-205 complex](7/7)	Group_III(mosaicus)	B. mosaicus subsp. cereus; B. cereus	bcereus	1084	5865	High_Quality	FSL M7-0938	2011	North America	United States	New York	USA	US-NY	Food	Food	Raw milk	Unknown	Unknown	New York state	BioSample	None (PM);None (LC)	v1.1	Mix	NRP	NRP
AS.BTDB_2022-0006414_c00043_SAMN049...region001	BTDB_2022-0006414	16686	GCF0000677	AS.BTDB_2025-0003397_c00002_SAMN343...region001	AS.BTDB_2022-0002562_NHNO01000028.1.region001	AS.BTDB_2022-0003829_c00002_PS01901...region003	bacillus_mibig_only_high.gbk	SAMN04909727-SRR18750955	PRJNA288461,PRJNA715191	SAMN04909727	Not_Applicable	SRX14850862	SRR18750955	ILLUMINA	PAIRED	-	97.3	97.25	96.92	107	5754135	146419	575629	35.04	99.43	0.26	Bacillus_A	Bacillus_A_paranthracis	mosaicus(95.38361358642578)	cereus(97.51516723632812)	cereus(98.89323425292969)	paranthracis(98.4014892578125)	0/3()	0/4()	3/3(nheA;nheB;nheC)	0/4()	0/1()	1/1(sph)	0/5()	0/3()	1/9(bpsE)	0()	1084[ST-205 complex](7/7)	Group_III(mosaicus)	B. mosaicus subsp. cereus; B. cereus	bcereus	1084	5865	High_Quality	FSL M7-0938	2011	North America	United States	New York	USA	US-NY	Food	Food	Raw milk	Unknown	Unknown	New York state	BioSample	None (PM);None (LC)	v1.1	Mix	Ribosomal	Ribosomal
AS.BTDB_2022-0006415_c00004_SAMN049...region001	BTDB_2022-0006415	23508	GCF0000534	AS.BTDB_2025-0002089_JAQFTF010000001.region001	AS.BTDB_2025-0002244_JAQFNG010000004.region001	AS.BTDB_2022-0002388_c00051_GCA_002...region001	bacillus_mibig_only_high.gbk	SAMN04909728-SRR3458446	PRJNA288461,PRJNA715191	SAMN04909728	Not_Applicable	SRX1734235	SRR3458446	ILLUMINA	PAIRED	-	98.5	98.36	98.21	173	5355103	95389	384478	35.19	99.43	0	Bacillus_A	Bacillus_A_wiedmannii	mosaicus(93.12220001220703)	No subspecies	wiedmannii(96.56196594238281)	wiedmannii(98.77179718017578)	0/3()	0/4()	3/3(nheA;nheB;nheC)	4/4(hblA;hblB;hblC;hblD)	1/1(cytK-2)	1/1(sph)	0/5()	0/3()	1/9(bpsE)	0()	1270[No clonal complex](7/7)	Group_II(mosaicus/luti)	B. mosaicus	bcereus	1270	5423	High_Quality	FSL M7-1251	2011	North America	United States	New York	USA	US-NY	Food	Food	Raw milk	Unknown	Unknown	New York state	BioSample	None (PM);None (LC)	v1.1	Mix	Ribosomal	Ribosomal
AS.BTDB_2022-0006415_c00011_SAMN049...region001	BTDB_2022-0006415	20402	GCF0001478	BTDB_2025-0002396.1.clustersSAMN32927383-SRR23276707_00015_cluster_1	BTDB_2025-0003362.1.clustersJARVGZ010000001.1_cluster_6	AS.BTDB_2022-0006415_c00011_SAMN049...region001	bacillus_mibig_only_high.gbk	SAMN04909728-SRR3458446	PRJNA288461,PRJNA715191	SAMN04909728	Not_Applicable	SRX1734235	SRR3458446	ILLUMINA	PAIRED	-	98.5	98.36	98.21	173	5355103	95389	384478	35.19	99.43	0	Bacillus_A	Bacillus_A_wiedmannii	mosaicus(93.12220001220703)	No subspecies	wiedmannii(96.56196594238281)	wiedmannii(98.77179718017578)	0/3()	0/4()	3/3(nheA;nheB;nheC)	4/4(hblA;hblB;hblC;hblD)	1/1(cytK-2)	1/1(sph)	0/5()	0/3()	1/9(bpsE)	0()	1270[No clonal complex](7/7)	Group_II(mosaicus/luti)	B. mosaicus	bcereus	1270	5423	High_Quality	FSL M7-1251	2011	North America	United States	New York	USA	US-NY	Food	Food	Raw milk	Unknown	Unknown	New York state	BioSample	None (PM);None (LC)	v1.1	Mix	Ribosomal	Ribosomal
AS.BTDB_2022-0006415_c00013_SAMN049...region001	BTDB_2022-0006415	21863	GCF0001105	BTDB_2022-0000021.2.clustersDRX057099_00002_cluster_2	AS.BTDB_2022-0004612_SRX1219304_00002.region001	AS.BTDB_2022-0001466_c00025_GCA_002...region001	bacillus_mibig_only_high.gbk	SAMN04909728-SRR3458446	PRJNA288461,PRJNA715191	SAMN04909728	Not_Applicable	SRX1734235	SRR3458446	ILLUMINA	PAIRED	-	98.5	98.36	98.21	173	5355103	95389	384478	35.19	99.43	0	Bacillus_A	Bacillus_A_wiedmannii	mosaicus(93.12220001220703)	No subspecies	wiedmannii(96.56196594238281)	wiedmannii(98.77179718017578)	0/3()	0/4()	3/3(nheA;nheB;nheC)	4/4(hblA;hblB;hblC;hblD)	1/1(cytK-2)	1/1(sph)	0/5()	0/3()	1/9(bpsE)	0()	1270[No clonal complex](7/7)	Group_II(mosaicus/luti)	B. mosaicus	bcereus	1270	5423	High_Quality	FSL M7-1251	2011	North America	United States	New York	USA	US-NY	Food	Food	Raw milk	Unknown	Unknown	New York state	BioSample	None (PM);None (LC)	v1.1	Mix	Terpene	Terpene
AS.BTDB_2022-0006415_c00021_SAMN049...region001	BTDB_2022-0006415	10462	GCF0000991	BTDB_2025-0002199.1.clustersJAQFOZ010000017.1_cluster_1	AS.BTDB_2022-0000927_LXFL01000005.1.region001	AS.BTDB_2022-0006249_c00021_SRX1154...region001	bacillus_mibig_only_high.gbk	SAMN04909728-SRR3458446	PRJNA288461,PRJNA715191	SAMN04909728	Not_Applicable	SRX1734235	SRR3458446	ILLUMINA	PAIRED	-	98.5	98.36	98.21	173	5355103	95389	384478	35.19	99.43	0	Bacillus_A	Bacillus_A_wiedmannii	mosaicus(93.12220001220703)	No subspecies	wiedmannii(96.56196594238281)	wiedmannii(98.77179718017578)	0/3()	0/4()	3/3(nheA;nheB;nheC)	4/4(hblA;hblB;hblC;hblD)	1/1(cytK-2)	1/1(sph)	0/5()	0/3()	1/9(bpsE)	0()	1270[No clonal complex](7/7)	Group_II(mosaicus/luti)	B. mosaicus	bcereus	1270	5423	High_Quality	FSL M7-1251	2011	North America	United States	New York	USA	US-NY	Food	Food	Raw milk	Unknown	Unknown	New York state	BioSample	None (PM);None (LC)	v1.1	Mix	Ribosomal	Ribosomal
AS.BTDB_2022-0006415_c00029_SAMN049...region001	BTDB_2022-0006415	30959	GCF0001132	AS.BTDB_2022-0001131_c00047_GCA_002...region003	AS.BTDB_2022-0000888_LOBC01000007.1.region001	AS.BTDB_2022-0006420_c00009_SAMN049...region001	bacillus_mibig_only_high.gbk	SAMN04909728-SRR3458446	PRJNA288461,PRJNA715191	SAMN04909728	Not_Applicable	SRX1734235	SRR3458446	ILLUMINA	PAIRED	-	98.5	98.36	98.21	173	5355103	95389	384478	35.19	99.43	0	Bacillus_A	Bacillus_A_wiedmannii	mosaicus(93.12220001220703)	No subspecies	wiedmannii(96.56196594238281)	wiedmannii(98.77179718017578)	0/3()	0/4()	3/3(nheA;nheB;nheC)	4/4(hblA;hblB;hblC;hblD)	1/1(cytK-2)	1/1(sph)	0/5()	0/3()	1/9(bpsE)	0()	1270[No clonal complex](7/7)	Group_II(mosaicus/luti)	B. mosaicus	bcereus	1270	5423	High_Quality	FSL M7-1251	2011	North America	United States	New York	USA	US-NY	Food	Food	Raw milk	Unknown	Unknown	New York state	BioSample	None (PM);None (LC)	v1.1	Mix	NRP	NRP
AS.BTDB_2022-0006415_c00052_SAMN049...region001	BTDB_2022-0006415	25247	GCF0000586	AS.BTDB_2022-0003275_CP066187.1.region006	AS.BTDB_2022-0003712_c00044_GCA_900...region001	AS.BTDB_2022-0002838_CP032365.1.region005	bacillus_mibig_only_high.gbk	SAMN04909728-SRR3458446	PRJNA288461,PRJNA715191	SAMN04909728	Not_Applicable	SRX1734235	SRR3458446	ILLUMINA	PAIRED	-	98.5	98.36	98.21	173	5355103	95389	384478	35.19	99.43	0	Bacillus_A	Bacillus_A_wiedmannii	mosaicus(93.12220001220703)	No subspecies	wiedmannii(96.56196594238281)	wiedmannii(98.77179718017578)	0/3()	0/4()	3/3(nheA;nheB;nheC)	4/4(hblA;hblB;hblC;hblD)	1/1(cytK-2)	1/1(sph)	0/5()	0/3()	1/9(bpsE)	0()	1270[No clonal complex](7/7)	Group_II(mosaicus/luti)	B. mosaicus	bcereus	1270	5423	High_Quality	FSL M7-1251	2011	North America	United States	New York	USA	US-NY	Food	Food	Raw milk	Unknown	Unknown	New York state	BioSample	None (PM);None (LC)	v1.1	Mix	NRP	NRP
AS.BTDB_2022-0006415_c00057_SAMN049...region001	BTDB_2022-0006415	10270	GCF0000577	BTDB_2022-0002327.2.clustersGCA_002577405.1_Contig_70_cluster_1	AS.BTDB_2025-0002129_JAQFRR010000006.region002	AS.BTDB_2022-0002388_c00089_GCA_002...region002	bacillus_mibig_only_high.gbk	SAMN04909728-SRR3458446	PRJNA288461,PRJNA715191	SAMN04909728	Not_Applicable	SRX1734235	SRR3458446	ILLUMINA	PAIRED	-	98.5	98.36	98.21	173	5355103	95389	384478	35.19	99.43	0	Bacillus_A	Bacillus_A_wiedmannii	mosaicus(93.12220001220703)	No subspecies	wiedmannii(96.56196594238281)	wiedmannii(98.77179718017578)	0/3()	0/4()	3/3(nheA;nheB;nheC)	4/4(hblA;hblB;hblC;hblD)	1/1(cytK-2)	1/1(sph)	0/5()	0/3()	1/9(bpsE)	0()	1270[No clonal complex](7/7)	Group_II(mosaicus/luti)	B. mosaicus	bcereus	1270	5423	High_Quality	FSL M7-1251	2011	North America	United States	New York	USA	US-NY	Food	Food	Raw milk	Unknown	Unknown	New York state	BioSample	None (PM);None (LC)	v1.1	Mix	Ribosomal	Ribosomal
AS.BTDB_2022-0006415_c00058_SAMN049...region001	BTDB_2022-0006415	10065	GCF0000991	BTDB_2025-0002199.1.clustersJAQFOZ010000017.1_cluster_1	BTDB_2025-0000273.1.clustersSAMEA9996399-GCA_918181285.1_Contig_46_cluster_1	AS.BTDB_2022-0006398_c00024_SAMN038...region001	bacillus_mibig_only_high.gbk	SAMN04909728-SRR3458446	PRJNA288461,PRJNA715191	SAMN04909728	Not_Applicable	SRX1734235	SRR3458446	ILLUMINA	PAIRED	-	98.5	98.36	98.21	173	5355103	95389	384478	35.19	99.43	0	Bacillus_A	Bacillus_A_wiedmannii	mosaicus(93.12220001220703)	No subspecies	wiedmannii(96.56196594238281)	wiedmannii(98.77179718017578)	0/3()	0/4()	3/3(nheA;nheB;nheC)	4/4(hblA;hblB;hblC;hblD)	1/1(cytK-2)	1/1(sph)	0/5()	0/3()	1/9(bpsE)	0()	1270[No clonal complex](7/7)	Group_II(mosaicus/luti)	B. mosaicus	bcereus	1270	5423	High_Quality	FSL M7-1251	2011	North America	United States	New York	USA	US-NY	Food	Food	Raw milk	Unknown	Unknown	New York state	BioSample	None (PM);None (LC)	v1.1	Mix	Ribosomal	Ribosomal
AS.BTDB_2022-0006415_c00063_SAMN049...region001	BTDB_2022-0006415	8845	GCF0000364	BTDB_2025-0001412.1.clustersSAMN22842844-SRR16706344_00035_cluster_1	BTDB_2022-0000992.2.clustersLZQW01000079.1_cluster_1	BTDB_2022-0000926.2.clustersLXFM01000022.1_cluster_2	bacillus_mibig_only_high.gbk	SAMN04909728-SRR3458446	PRJNA288461,PRJNA715191	SAMN04909728	Not_Applicable	SRX1734235	SRR3458446	ILLUMINA	PAIRED	-	98.5	98.36	98.21	173	5355103	95389	384478	35.19	99.43	0	Bacillus_A	Bacillus_A_wiedmannii	mosaicus(93.12220001220703)	No subspecies	wiedmannii(96.56196594238281)	wiedmannii(98.77179718017578)	0/3()	0/4()	3/3(nheA;nheB;nheC)	4/4(hblA;hblB;hblC;hblD)	1/1(cytK-2)	1/1(sph)	0/5()	0/3()	1/9(bpsE)	0()	1270[No clonal complex](7/7)	Group_II(mosaicus/luti)	B. mosaicus	bcereus	1270	5423	High_Quality	FSL M7-1251	2011	North America	United States	New York	USA	US-NY	Food	Food	Raw milk	Unknown	Unknown	New York state	BioSample	None (PM);None (LC)	v1.1	MIBiG	Others	Others
AS.BTDB_2022-0006415_c00088_SAMN049...region001	BTDB_2022-0006415	11963	GCF0000605	AS.BTDB_2025-0000011_barcode11_00022.region001	AS.BTDB_2022-0001133_c00120_GCA_002...region001	AS.BTDB_2022-0006415_c00088_SAMN049...region001	bacillus_mibig_only_high.gbk	SAMN04909728-SRR3458446	PRJNA288461,PRJNA715191	SAMN04909728	Not_Applicable	SRX1734235	SRR3458446	ILLUMINA	PAIRED	-	98.5	98.36	98.21	173	5355103	95389	384478	35.19	99.43	0	Bacillus_A	Bacillus_A_wiedmannii	mosaicus(93.12220001220703)	No subspecies	wiedmannii(96.56196594238281)	wiedmannii(98.77179718017578)	0/3()	0/4()	3/3(nheA;nheB;nheC)	4/4(hblA;hblB;hblC;hblD)	1/1(cytK-2)	1/1(sph)	0/5()	0/3()	1/9(bpsE)	0()	1270[No clonal complex](7/7)	Group_II(mosaicus/luti)	B. mosaicus	bcereus	1270	5423	High_Quality	FSL M7-1251	2011	North America	United States	New York	USA	US-NY	Food	Food	Raw milk	Unknown	Unknown	New York state	BioSample	None (PM);None (LC)	v1.1	Mix	Others	Others
AS.BTDB_2022-0006415_c00097_SAMN049...region001	BTDB_2022-0006415	9335	GCF0001132	AS.BTDB_2022-0001131_c00047_GCA_002...region003	AS.BTDB_2022-0000888_LOBC01000007.1.region001	AS.BTDB_2025-0003375_CP123058.1.region008	bacillus_mibig_only_high.gbk	SAMN04909728-SRR3458446	PRJNA288461,PRJNA715191	SAMN04909728	Not_Applicable	SRX1734235	SRR3458446	ILLUMINA	PAIRED	-	98.5	98.36	98.21	173	5355103	95389	384478	35.19	99.43	0	Bacillus_A	Bacillus_A_wiedmannii	mosaicus(93.12220001220703)	No subspecies	wiedmannii(96.56196594238281)	wiedmannii(98.77179718017578)	0/3()	0/4()	3/3(nheA;nheB;nheC)	4/4(hblA;hblB;hblC;hblD)	1/1(cytK-2)	1/1(sph)	0/5()	0/3()	1/9(bpsE)	0()	1270[No clonal complex](7/7)	Group_II(mosaicus/luti)	B. mosaicus	bcereus	1270	5423	High_Quality	FSL M7-1251	2011	North America	United States	New York	USA	US-NY	Food	Food	Raw milk	Unknown	Unknown	New York state	BioSample	None (PM);None (LC)	v1.1	Mix	NRP	NRP
AS.BTDB_2022-0006415_c00112_SAMN049...region001	BTDB_2022-0006415	5588	GCF0000559	AS.BTDB_2025-0001226_c00041_SAMN183...region001	AS.BTDB_2022-0006413_c00066_SAMN049...region001	AS.BTDB_2022-0000819_c00026_GCA_001...region002	bacillus_mibig_only_high.gbk	SAMN04909728-SRR3458446	PRJNA288461,PRJNA715191	SAMN04909728	Not_Applicable	SRX1734235	SRR3458446	ILLUMINA	PAIRED	-	98.5	98.36	98.21	173	5355103	95389	384478	35.19	99.43	0	Bacillus_A	Bacillus_A_wiedmannii	mosaicus(93.12220001220703)	No subspecies	wiedmannii(96.56196594238281)	wiedmannii(98.77179718017578)	0/3()	0/4()	3/3(nheA;nheB;nheC)	4/4(hblA;hblB;hblC;hblD)	1/1(cytK-2)	1/1(sph)	0/5()	0/3()	1/9(bpsE)	0()	1270[No clonal complex](7/7)	Group_II(mosaicus/luti)	B. mosaicus	bcereus	1270	5423	High_Quality	FSL M7-1251	2011	North America	United States	New York	USA	US-NY	Food	Food	Raw milk	Unknown	Unknown	New York state	BioSample	None (PM);None (LC)	v1.1	Mix	Ribosomal	Ribosomal
AS.BTDB_2022-0006416_c00002_SAMN049...region001	BTDB_2022-0006416	26875	GCF0001132	AS.BTDB_2022-0001131_c00047_GCA_002...region003	AS.BTDB_2022-0000819_c00014_GCA_001...region001	AS.BTDB_2022-0000819_c00014_GCA_001...region001	bacillus_mibig_only_high.gbk	SAMN04909728-SRR18750959	PRJNA288461,PRJNA715191	SAMN04909728	Not_Applicable	SRX14850858	SRR18750959	ILLUMINA	PAIRED	-	95.78	95.64	95.38	85	5442750	159366	585297	35.22	99.43	0	Bacillus_A	Bacillus_A_wiedmannii	mosaicus(93.10868835449219)	No subspecies	wiedmannii(96.65762329101562)	wiedmannii(98.80345916748047)	0/3()	0/4()	3/3(nheA;nheB;nheC)	4/4(hblA;hblB;hblC;hblD)	1/1(cytK-2)	1/1(sph)	0/5()	0/3()	2/9(bpsE;bpsH)	0()	1268[No clonal complex](7/7)	Group_II(mosaicus/luti)	B. mosaicus	bcereus	1268	5620	High_Quality	FSL M7-1251	2011	North America	United States	New York	USA	US-NY	Food	Food	Raw milk	Unknown	Unknown	New York state	BioSample	None (PM);None (LC)	v1.1	Mix	NRP	NRP
AS.BTDB_2022-0006416_c00003_SAMN049...region001	BTDB_2022-0006416	9258	GCF0000577	BTDB_2022-0002327.2.clustersGCA_002577405.1_Contig_70_cluster_1	AS.BTDB_2025-0002418_c00048_SAMN329...region001	AS.BTDB_2025-0000494_c00002_SAMN038...region002	bacillus_mibig_only_high.gbk	SAMN04909728-SRR18750959	PRJNA288461,PRJNA715191	SAMN04909728	Not_Applicable	SRX14850858	SRR18750959	ILLUMINA	PAIRED	-	95.78	95.64	95.38	85	5442750	159366	585297	35.22	99.43	0	Bacillus_A	Bacillus_A_wiedmannii	mosaicus(93.10868835449219)	No subspecies	wiedmannii(96.65762329101562)	wiedmannii(98.80345916748047)	0/3()	0/4()	3/3(nheA;nheB;nheC)	4/4(hblA;hblB;hblC;hblD)	1/1(cytK-2)	1/1(sph)	0/5()	0/3()	2/9(bpsE;bpsH)	0()	1268[No clonal complex](7/7)	Group_II(mosaicus/luti)	B. mosaicus	bcereus	1268	5620	High_Quality	FSL M7-1251	2011	North America	United States	New York	USA	US-NY	Food	Food	Raw milk	Unknown	Unknown	New York state	BioSample	None (PM);None (LC)	v1.1	Mix	Ribosomal	Ribosomal
AS.BTDB_2022-0006416_c00003_SAMN049...region002	BTDB_2022-0006416	10336	GCF0000559	AS.BTDB_2025-0001226_c00041_SAMN183...region001	AS.BTDB_2022-0006413_c00066_SAMN049...region001	AS.BTDB_2025-0001209_c00059_SAMN183...region001	bacillus_mibig_only_high.gbk	SAMN04909728-SRR18750959	PRJNA288461,PRJNA715191	SAMN04909728	Not_Applicable	SRX14850858	SRR18750959	ILLUMINA	PAIRED	-	95.78	95.64	95.38	85	5442750	159366	585297	35.22	99.43	0	Bacillus_A	Bacillus_A_wiedmannii	mosaicus(93.10868835449219)	No subspecies	wiedmannii(96.65762329101562)	wiedmannii(98.80345916748047)	0/3()	0/4()	3/3(nheA;nheB;nheC)	4/4(hblA;hblB;hblC;hblD)	1/1(cytK-2)	1/1(sph)	0/5()	0/3()	2/9(bpsE;bpsH)	0()	1268[No clonal complex](7/7)	Group_II(mosaicus/luti)	B. mosaicus	bcereus	1268	5620	High_Quality	FSL M7-1251	2011	North America	United States	New York	USA	US-NY	Food	Food	Raw milk	Unknown	Unknown	New York state	BioSample	None (PM);None (LC)	v1.1	Mix	Ribosomal	Ribosomal
AS.BTDB_2022-0006416_c00006_SAMN049...region001	BTDB_2022-0006416	21863	GCF0001105	BTDB_2022-0000021.2.clustersDRX057099_00002_cluster_2	AS.BTDB_2022-0004612_SRX1219304_00002.region001	AS.BTDB_2022-0001466_c00025_GCA_002...region001	bacillus_mibig_only_high.gbk	SAMN04909728-SRR18750959	PRJNA288461,PRJNA715191	SAMN04909728	Not_Applicable	SRX14850858	SRR18750959	ILLUMINA	PAIRED	-	95.78	95.64	95.38	85	5442750	159366	585297	35.22	99.43	0	Bacillus_A	Bacillus_A_wiedmannii	mosaicus(93.10868835449219)	No subspecies	wiedmannii(96.65762329101562)	wiedmannii(98.80345916748047)	0/3()	0/4()	3/3(nheA;nheB;nheC)	4/4(hblA;hblB;hblC;hblD)	1/1(cytK-2)	1/1(sph)	0/5()	0/3()	2/9(bpsE;bpsH)	0()	1268[No clonal complex](7/7)	Group_II(mosaicus/luti)	B. mosaicus	bcereus	1268	5620	High_Quality	FSL M7-1251	2011	North America	United States	New York	USA	US-NY	Food	Food	Raw milk	Unknown	Unknown	New York state	BioSample	None (PM);None (LC)	v1.1	Mix	Terpene	Terpene
AS.BTDB_2022-0006416_c00006_SAMN049...region002	BTDB_2022-0006416	23925	GCF0001478	BTDB_2025-0002396.1.clustersSAMN32927383-SRR23276707_00015_cluster_1	BTDB_2025-0003362.1.clustersJARVGZ010000001.1_cluster_6	AS.BTDB_2022-0000595_c00012_GCA_000...region001	bacillus_mibig_only_high.gbk	SAMN04909728-SRR18750959	PRJNA288461,PRJNA715191	SAMN04909728	Not_Applicable	SRX14850858	SRR18750959	ILLUMINA	PAIRED	-	95.78	95.64	95.38	85	5442750	159366	585297	35.22	99.43	0	Bacillus_A	Bacillus_A_wiedmannii	mosaicus(93.10868835449219)	No subspecies	wiedmannii(96.65762329101562)	wiedmannii(98.80345916748047)	0/3()	0/4()	3/3(nheA;nheB;nheC)	4/4(hblA;hblB;hblC;hblD)	1/1(cytK-2)	1/1(sph)	0/5()	0/3()	2/9(bpsE;bpsH)	0()	1268[No clonal complex](7/7)	Group_II(mosaicus/luti)	B. mosaicus	bcereus	1268	5620	High_Quality	FSL M7-1251	2011	North America	United States	New York	USA	US-NY	Food	Food	Raw milk	Unknown	Unknown	New York state	BioSample	None (PM);None (LC)	v1.1	Mix	Ribosomal	Ribosomal
AS.BTDB_2022-0006416_c00008_SAMN049...region001	BTDB_2022-0006416	13708	GCF0000364	BTDB_2025-0001412.1.clustersSAMN22842844-SRR16706344_00035_cluster_1	BTDB_2022-0000992.2.clustersLZQW01000079.1_cluster_1	BTDB_2022-0000926.2.clustersLXFM01000022.1_cluster_2	bacillus_mibig_only_high.gbk	SAMN04909728-SRR18750959	PRJNA288461,PRJNA715191	SAMN04909728	Not_Applicable	SRX14850858	SRR18750959	ILLUMINA	PAIRED	-	95.78	95.64	95.38	85	5442750	159366	585297	35.22	99.43	0	Bacillus_A	Bacillus_A_wiedmannii	mosaicus(93.10868835449219)	No subspecies	wiedmannii(96.65762329101562)	wiedmannii(98.80345916748047)	0/3()	0/4()	3/3(nheA;nheB;nheC)	4/4(hblA;hblB;hblC;hblD)	1/1(cytK-2)	1/1(sph)	0/5()	0/3()	2/9(bpsE;bpsH)	0()	1268[No clonal complex](7/7)	Group_II(mosaicus/luti)	B. mosaicus	bcereus	1268	5620	High_Quality	FSL M7-1251	2011	North America	United States	New York	USA	US-NY	Food	Food	Raw milk	Unknown	Unknown	New York state	BioSample	None (PM);None (LC)	v1.1	MIBiG	Others	Others
AS.BTDB_2022-0006416_c00008_SAMN049...region002	BTDB_2022-0006416	30959	GCF0001132	AS.BTDB_2022-0001131_c00047_GCA_002...region003	AS.BTDB_2022-0000888_LOBC01000007.1.region001	AS.BTDB_2022-0006417_c00032_SAMN049...region001	bacillus_mibig_only_high.gbk	SAMN04909728-SRR18750959	PRJNA288461,PRJNA715191	SAMN04909728	Not_Applicable	SRX14850858	SRR18750959	ILLUMINA	PAIRED	-	95.78	95.64	95.38	85	5442750	159366	585297	35.22	99.43	0	Bacillus_A	Bacillus_A_wiedmannii	mosaicus(93.10868835449219)	No subspecies	wiedmannii(96.65762329101562)	wiedmannii(98.80345916748047)	0/3()	0/4()	3/3(nheA;nheB;nheC)	4/4(hblA;hblB;hblC;hblD)	1/1(cytK-2)	1/1(sph)	0/5()	0/3()	2/9(bpsE;bpsH)	0()	1268[No clonal complex](7/7)	Group_II(mosaicus/luti)	B. mosaicus	bcereus	1268	5620	High_Quality	FSL M7-1251	2011	North America	United States	New York	USA	US-NY	Food	Food	Raw milk	Unknown	Unknown	New York state	BioSample	None (PM);None (LC)	v1.1	Mix	NRP	NRP
AS.BTDB_2022-0006416_c00011_SAMN049...region001	BTDB_2022-0006416	23508	GCF0000534	AS.BTDB_2025-0002089_JAQFTF010000001.region001	AS.BTDB_2025-0002244_JAQFNG010000004.region001	AS.BTDB_2022-0006416_c00011_SAMN049...region001	bacillus_mibig_only_high.gbk	SAMN04909728-SRR18750959	PRJNA288461,PRJNA715191	SAMN04909728	Not_Applicable	SRX14850858	SRR18750959	ILLUMINA	PAIRED	-	95.78	95.64	95.38	85	5442750	159366	585297	35.22	99.43	0	Bacillus_A	Bacillus_A_wiedmannii	mosaicus(93.10868835449219)	No subspecies	wiedmannii(96.65762329101562)	wiedmannii(98.80345916748047)	0/3()	0/4()	3/3(nheA;nheB;nheC)	4/4(hblA;hblB;hblC;hblD)	1/1(cytK-2)	1/1(sph)	0/5()	0/3()	2/9(bpsE;bpsH)	0()	1268[No clonal complex](7/7)	Group_II(mosaicus/luti)	B. mosaicus	bcereus	1268	5620	High_Quality	FSL M7-1251	2011	North America	United States	New York	USA	US-NY	Food	Food	Raw milk	Unknown	Unknown	New York state	BioSample	None (PM);None (LC)	v1.1	Mix	Ribosomal	Ribosomal
AS.BTDB_2022-0006416_c00022_SAMN049...region001	BTDB_2022-0006416	35255	GCF0000586	AS.BTDB_2022-0003275_CP066187.1.region006	AS.BTDB_2022-0003712_c00044_GCA_900...region001	AS.BTDB_2022-0006416_c00022_SAMN049...region001	bacillus_mibig_only_high.gbk	SAMN04909728-SRR18750959	PRJNA288461,PRJNA715191	SAMN04909728	Not_Applicable	SRX14850858	SRR18750959	ILLUMINA	PAIRED	-	95.78	95.64	95.38	85	5442750	159366	585297	35.22	99.43	0	Bacillus_A	Bacillus_A_wiedmannii	mosaicus(93.10868835449219)	No subspecies	wiedmannii(96.65762329101562)	wiedmannii(98.80345916748047)	0/3()	0/4()	3/3(nheA;nheB;nheC)	4/4(hblA;hblB;hblC;hblD)	1/1(cytK-2)	1/1(sph)	0/5()	0/3()	2/9(bpsE;bpsH)	0()	1268[No clonal complex](7/7)	Group_II(mosaicus/luti)	B. mosaicus	bcereus	1268	5620	High_Quality	FSL M7-1251	2011	North America	United States	New York	USA	US-NY	Food	Food	Raw milk	Unknown	Unknown	New York state	BioSample	None (PM);None (LC)	v1.1	Mix	NRP	NRP
AS.BTDB_2022-0006416_c00035_SAMN049...region001	BTDB_2022-0006416	19139	GCF0000605	AS.BTDB_2025-0000011_barcode11_00022.region001	AS.BTDB_2022-0001133_c00120_GCA_002...region001	AS.BTDB_2022-0005125_SRX2501058_00040.region001	bacillus_mibig_only_high.gbk	SAMN04909728-SRR18750959	PRJNA288461,PRJNA715191	SAMN04909728	Not_Applicable	SRX14850858	SRR18750959	ILLUMINA	PAIRED	-	95.78	95.64	95.38	85	5442750	159366	585297	35.22	99.43	0	Bacillus_A	Bacillus_A_wiedmannii	mosaicus(93.10868835449219)	No subspecies	wiedmannii(96.65762329101562)	wiedmannii(98.80345916748047)	0/3()	0/4()	3/3(nheA;nheB;nheC)	4/4(hblA;hblB;hblC;hblD)	1/1(cytK-2)	1/1(sph)	0/5()	0/3()	2/9(bpsE;bpsH)	0()	1268[No clonal complex](7/7)	Group_II(mosaicus/luti)	B. mosaicus	bcereus	1268	5620	High_Quality	FSL M7-1251	2011	North America	United States	New York	USA	US-NY	Food	Food	Raw milk	Unknown	Unknown	New York state	BioSample	None (PM);None (LC)	v1.1	Mix	Others	Others
AS.BTDB_2022-0006417_c00002_SAMN049...region001	BTDB_2022-0006417	27498	GCF0001132	AS.BTDB_2022-0001131_c00047_GCA_002...region003	AS.BTDB_2022-0000819_c00014_GCA_001...region001	AS.BTDB_2022-0000819_c00014_GCA_001...region001	bacillus_mibig_only_high.gbk	SAMN04909729-SRR3458447	PRJNA288461,PRJNA715191	SAMN04909729	Not_Applicable	SRX1734236	SRR3458447	ILLUMINA	PAIRED	-	96.15	96.02	95.84	132	5573230	113418	585258	35.17	99.43	0	Bacillus_A	Bacillus_A_wiedmannii	mosaicus(93.15389251708984)	No subspecies	wiedmannii(96.60023498535156)	wiedmannii(98.73120880126953)	0/3()	0/4()	3/3(nheA;nheB;nheC)	4/4(hblA;hblB;hblC;hblD)	1/1(cytK-2)	1/1(sph)	0/5()	0/3()	2/9(bpsE;bpsH)	0()	1268[No clonal complex](7/7)	Group_II(mosaicus/luti)	B. mosaicus	bcereus	1268	5745	High_Quality	FSL P2-0415	2009	North America	United States	New York	USA	US-NY	Food	Food	Dairy food in process	Unknown	Unknown	New York state	BioSample	None (PM);None (LC)	v1.1	Mix	NRP	NRP
AS.BTDB_2022-0006417_c00003_SAMN049...region001	BTDB_2022-0006417	21863	GCF0001105	BTDB_2022-0000021.2.clustersDRX057099_00002_cluster_2	AS.BTDB_2022-0004612_SRX1219304_00002.region001	AS.BTDB_2022-0001466_c00025_GCA_002...region001	bacillus_mibig_only_high.gbk	SAMN04909729-SRR3458447	PRJNA288461,PRJNA715191	SAMN04909729	Not_Applicable	SRX1734236	SRR3458447	ILLUMINA	PAIRED	-	96.15	96.02	95.84	132	5573230	113418	585258	35.17	99.43	0	Bacillus_A	Bacillus_A_wiedmannii	mosaicus(93.15389251708984)	No subspecies	wiedmannii(96.60023498535156)	wiedmannii(98.73120880126953)	0/3()	0/4()	3/3(nheA;nheB;nheC)	4/4(hblA;hblB;hblC;hblD)	1/1(cytK-2)	1/1(sph)	0/5()	0/3()	2/9(bpsE;bpsH)	0()	1268[No clonal complex](7/7)	Group_II(mosaicus/luti)	B. mosaicus	bcereus	1268	5745	High_Quality	FSL P2-0415	2009	North America	United States	New York	USA	US-NY	Food	Food	Dairy food in process	Unknown	Unknown	New York state	BioSample	None (PM);None (LC)	v1.1	Mix	Terpene	Terpene
AS.BTDB_2022-0006417_c00003_SAMN049...region002	BTDB_2022-0006417	23925	GCF0001478	BTDB_2025-0002396.1.clustersSAMN32927383-SRR23276707_00015_cluster_1	BTDB_2025-0003362.1.clustersJARVGZ010000001.1_cluster_6	AS.BTDB_2022-0000595_c00012_GCA_000...region001	bacillus_mibig_only_high.gbk	SAMN04909729-SRR3458447	PRJNA288461,PRJNA715191	SAMN04909729	Not_Applicable	SRX1734236	SRR3458447	ILLUMINA	PAIRED	-	96.15	96.02	95.84	132	5573230	113418	585258	35.17	99.43	0	Bacillus_A	Bacillus_A_wiedmannii	mosaicus(93.15389251708984)	No subspecies	wiedmannii(96.60023498535156)	wiedmannii(98.73120880126953)	0/3()	0/4()	3/3(nheA;nheB;nheC)	4/4(hblA;hblB;hblC;hblD)	1/1(cytK-2)	1/1(sph)	0/5()	0/3()	2/9(bpsE;bpsH)	0()	1268[No clonal complex](7/7)	Group_II(mosaicus/luti)	B. mosaicus	bcereus	1268	5745	High_Quality	FSL P2-0415	2009	North America	United States	New York	USA	US-NY	Food	Food	Dairy food in process	Unknown	Unknown	New York state	BioSample	None (PM);None (LC)	v1.1	Mix	Ribosomal	Ribosomal
AS.BTDB_2022-0006417_c00004_SAMN049...region001	BTDB_2022-0006417	38128	GCF0000586	AS.BTDB_2022-0003275_CP066187.1.region006	AS.BTDB_2022-0001035_MSBQ01000019.1.region001	BTDB_2022-0006417.1.clustersSAMN04909729-SRR3458447_00004_cluster_1	bacillus_mibig_only_high.gbk	SAMN04909729-SRR3458447	PRJNA288461,PRJNA715191	SAMN04909729	Not_Applicable	SRX1734236	SRR3458447	ILLUMINA	PAIRED	-	96.15	96.02	95.84	132	5573230	113418	585258	35.17	99.43	0	Bacillus_A	Bacillus_A_wiedmannii	mosaicus(93.15389251708984)	No subspecies	wiedmannii(96.60023498535156)	wiedmannii(98.73120880126953)	0/3()	0/4()	3/3(nheA;nheB;nheC)	4/4(hblA;hblB;hblC;hblD)	1/1(cytK-2)	1/1(sph)	0/5()	0/3()	2/9(bpsE;bpsH)	0()	1268[No clonal complex](7/7)	Group_II(mosaicus/luti)	B. mosaicus	bcereus	1268	5745	High_Quality	FSL P2-0415	2009	North America	United States	New York	USA	US-NY	Food	Food	Dairy food in process	Unknown	Unknown	New York state	BioSample	None (PM);None (LC)	v1.1	Mix	NRP	NRP
AS.BTDB_2022-0006417_c00014_SAMN049...region001	BTDB_2022-0006417	13708	GCF0000364	BTDB_2025-0001412.1.clustersSAMN22842844-SRR16706344_00035_cluster_1	BTDB_2022-0000992.2.clustersLZQW01000079.1_cluster_1	BTDB_2022-0000926.2.clustersLXFM01000022.1_cluster_2	bacillus_mibig_only_high.gbk	SAMN04909729-SRR3458447	PRJNA288461,PRJNA715191	SAMN04909729	Not_Applicable	SRX1734236	SRR3458447	ILLUMINA	PAIRED	-	96.15	96.02	95.84	132	5573230	113418	585258	35.17	99.43	0	Bacillus_A	Bacillus_A_wiedmannii	mosaicus(93.15389251708984)	No subspecies	wiedmannii(96.60023498535156)	wiedmannii(98.73120880126953)	0/3()	0/4()	3/3(nheA;nheB;nheC)	4/4(hblA;hblB;hblC;hblD)	1/1(cytK-2)	1/1(sph)	0/5()	0/3()	2/9(bpsE;bpsH)	0()	1268[No clonal complex](7/7)	Group_II(mosaicus/luti)	B. mosaicus	bcereus	1268	5745	High_Quality	FSL P2-0415	2009	North America	United States	New York	USA	US-NY	Food	Food	Dairy food in process	Unknown	Unknown	New York state	BioSample	None (PM);None (LC)	v1.1	MIBiG	Others	Others
AS.BTDB_2022-0006417_c00016_SAMN049...region001	BTDB_2022-0006417	23508	GCF0000534	AS.BTDB_2025-0002089_JAQFTF010000001.region001	AS.BTDB_2025-0002244_JAQFNG010000004.region001	AS.BTDB_2022-0006416_c00011_SAMN049...region001	bacillus_mibig_only_high.gbk	SAMN04909729-SRR3458447	PRJNA288461,PRJNA715191	SAMN04909729	Not_Applicable	SRX1734236	SRR3458447	ILLUMINA	PAIRED	-	96.15	96.02	95.84	132	5573230	113418	585258	35.17	99.43	0	Bacillus_A	Bacillus_A_wiedmannii	mosaicus(93.15389251708984)	No subspecies	wiedmannii(96.60023498535156)	wiedmannii(98.73120880126953)	0/3()	0/4()	3/3(nheA;nheB;nheC)	4/4(hblA;hblB;hblC;hblD)	1/1(cytK-2)	1/1(sph)	0/5()	0/3()	2/9(bpsE;bpsH)	0()	1268[No clonal complex](7/7)	Group_II(mosaicus/luti)	B. mosaicus	bcereus	1268	5745	High_Quality	FSL P2-0415	2009	North America	United States	New York	USA	US-NY	Food	Food	Dairy food in process	Unknown	Unknown	New York state	BioSample	None (PM);None (LC)	v1.1	Mix	Ribosomal	Ribosomal
AS.BTDB_2022-0006417_c00021_SAMN049...region001	BTDB_2022-0006417	12292	GCF0000991	BTDB_2025-0002199.1.clustersJAQFOZ010000017.1_cluster_1	BTDB_2025-0000273.1.clustersSAMEA9996399-GCA_918181285.1_Contig_46_cluster_1	AS.BTDB_2022-0006398_c00024_SAMN038...region001	bacillus_mibig_only_high.gbk	SAMN04909729-SRR3458447	PRJNA288461,PRJNA715191	SAMN04909729	Not_Applicable	SRX1734236	SRR3458447	ILLUMINA	PAIRED	-	96.15	96.02	95.84	132	5573230	113418	585258	35.17	99.43	0	Bacillus_A	Bacillus_A_wiedmannii	mosaicus(93.15389251708984)	No subspecies	wiedmannii(96.60023498535156)	wiedmannii(98.73120880126953)	0/3()	0/4()	3/3(nheA;nheB;nheC)	4/4(hblA;hblB;hblC;hblD)	1/1(cytK-2)	1/1(sph)	0/5()	0/3()	2/9(bpsE;bpsH)	0()	1268[No clonal complex](7/7)	Group_II(mosaicus/luti)	B. mosaicus	bcereus	1268	5745	High_Quality	FSL P2-0415	2009	North America	United States	New York	USA	US-NY	Food	Food	Dairy food in process	Unknown	Unknown	New York state	BioSample	None (PM);None (LC)	v1.1	Mix	Ribosomal	Ribosomal
AS.BTDB_2022-0006417_c00032_SAMN049...region001	BTDB_2022-0006417	31510	GCF0001132	AS.BTDB_2022-0001131_c00047_GCA_002...region003	AS.BTDB_2022-0000888_LOBC01000007.1.region001	AS.BTDB_2022-0006417_c00032_SAMN049...region001	bacillus_mibig_only_high.gbk	SAMN04909729-SRR3458447	PRJNA288461,PRJNA715191	SAMN04909729	Not_Applicable	SRX1734236	SRR3458447	ILLUMINA	PAIRED	-	96.15	96.02	95.84	132	5573230	113418	585258	35.17	99.43	0	Bacillus_A	Bacillus_A_wiedmannii	mosaicus(93.15389251708984)	No subspecies	wiedmannii(96.60023498535156)	wiedmannii(98.73120880126953)	0/3()	0/4()	3/3(nheA;nheB;nheC)	4/4(hblA;hblB;hblC;hblD)	1/1(cytK-2)	1/1(sph)	0/5()	0/3()	2/9(bpsE;bpsH)	0()	1268[No clonal complex](7/7)	Group_II(mosaicus/luti)	B. mosaicus	bcereus	1268	5745	High_Quality	FSL P2-0415	2009	North America	United States	New York	USA	US-NY	Food	Food	Dairy food in process	Unknown	Unknown	New York state	BioSample	None (PM);None (LC)	v1.1	Mix	NRP	NRP
AS.BTDB_2022-0006417_c00048_SAMN049...region001	BTDB_2022-0006417	19139	GCF0000605	AS.BTDB_2025-0000011_barcode11_00022.region001	AS.BTDB_2022-0001133_c00120_GCA_002...region001	AS.BTDB_2022-0005125_SRX2501058_00040.region001	bacillus_mibig_only_high.gbk	SAMN04909729-SRR3458447	PRJNA288461,PRJNA715191	SAMN04909729	Not_Applicable	SRX1734236	SRR3458447	ILLUMINA	PAIRED	-	96.15	96.02	95.84	132	5573230	113418	585258	35.17	99.43	0	Bacillus_A	Bacillus_A_wiedmannii	mosaicus(93.15389251708984)	No subspecies	wiedmannii(96.60023498535156)	wiedmannii(98.73120880126953)	0/3()	0/4()	3/3(nheA;nheB;nheC)	4/4(hblA;hblB;hblC;hblD)	1/1(cytK-2)	1/1(sph)	0/5()	0/3()	2/9(bpsE;bpsH)	0()	1268[No clonal complex](7/7)	Group_II(mosaicus/luti)	B. mosaicus	bcereus	1268	5745	High_Quality	FSL P2-0415	2009	North America	United States	New York	USA	US-NY	Food	Food	Dairy food in process	Unknown	Unknown	New York state	BioSample	None (PM);None (LC)	v1.1	Mix	Others	Others
AS.BTDB_2022-0006417_c00066_SAMN049...region001	BTDB_2022-0006417	8938	GCF0000577	BTDB_2022-0002327.2.clustersGCA_002577405.1_Contig_70_cluster_1	AS.BTDB_2025-0002129_JAQFRR010000006.region002	AS.BTDB_2022-0005126_SRX2501059_00053.region001	bacillus_mibig_only_high.gbk	SAMN04909729-SRR3458447	PRJNA288461,PRJNA715191	SAMN04909729	Not_Applicable	SRX1734236	SRR3458447	ILLUMINA	PAIRED	-	96.15	96.02	95.84	132	5573230	113418	585258	35.17	99.43	0	Bacillus_A	Bacillus_A_wiedmannii	mosaicus(93.15389251708984)	No subspecies	wiedmannii(96.60023498535156)	wiedmannii(98.73120880126953)	0/3()	0/4()	3/3(nheA;nheB;nheC)	4/4(hblA;hblB;hblC;hblD)	1/1(cytK-2)	1/1(sph)	0/5()	0/3()	2/9(bpsE;bpsH)	0()	1268[No clonal complex](7/7)	Group_II(mosaicus/luti)	B. mosaicus	bcereus	1268	5745	High_Quality	FSL P2-0415	2009	North America	United States	New York	USA	US-NY	Food	Food	Dairy food in process	Unknown	Unknown	New York state	BioSample	None (PM);None (LC)	v1.1	Mix	Ribosomal	Ribosomal
AS.BTDB_2022-0006417_c00089_SAMN049...region001	BTDB_2022-0006417	5370	GCF0000559	AS.BTDB_2025-0001226_c00041_SAMN183...region001	AS.BTDB_2022-0006413_c00066_SAMN049...region001	AS.BTDB_2025-0001209_c00059_SAMN183...region001	bacillus_mibig_only_high.gbk	SAMN04909729-SRR3458447	PRJNA288461,PRJNA715191	SAMN04909729	Not_Applicable	SRX1734236	SRR3458447	ILLUMINA	PAIRED	-	96.15	96.02	95.84	132	5573230	113418	585258	35.17	99.43	0	Bacillus_A	Bacillus_A_wiedmannii	mosaicus(93.15389251708984)	No subspecies	wiedmannii(96.60023498535156)	wiedmannii(98.73120880126953)	0/3()	0/4()	3/3(nheA;nheB;nheC)	4/4(hblA;hblB;hblC;hblD)	1/1(cytK-2)	1/1(sph)	0/5()	0/3()	2/9(bpsE;bpsH)	0()	1268[No clonal complex](7/7)	Group_II(mosaicus/luti)	B. mosaicus	bcereus	1268	5745	High_Quality	FSL P2-0415	2009	North America	United States	New York	USA	US-NY	Food	Food	Dairy food in process	Unknown	Unknown	New York state	BioSample	None (PM);None (LC)	v1.1	Mix	Ribosomal	Ribosomal
AS.BTDB_2022-0006417_c00107_SAMN049...region001	BTDB_2022-0006417	2496	GCF0001132	AS.BTDB_2022-0001131_c00047_GCA_002...region003	AS.BTDB_2022-0000888_LOBC01000007.1.region001	AS.BTDB_2025-0003375_CP123058.1.region008	bacillus_mibig_only_high.gbk	SAMN04909729-SRR3458447	PRJNA288461,PRJNA715191	SAMN04909729	Not_Applicable	SRX1734236	SRR3458447	ILLUMINA	PAIRED	-	96.15	96.02	95.84	132	5573230	113418	585258	35.17	99.43	0	Bacillus_A	Bacillus_A_wiedmannii	mosaicus(93.15389251708984)	No subspecies	wiedmannii(96.60023498535156)	wiedmannii(98.73120880126953)	0/3()	0/4()	3/3(nheA;nheB;nheC)	4/4(hblA;hblB;hblC;hblD)	1/1(cytK-2)	1/1(sph)	0/5()	0/3()	2/9(bpsE;bpsH)	0()	1268[No clonal complex](7/7)	Group_II(mosaicus/luti)	B. mosaicus	bcereus	1268	5745	High_Quality	FSL P2-0415	2009	North America	United States	New York	USA	US-NY	Food	Food	Dairy food in process	Unknown	Unknown	New York state	BioSample	None (PM);None (LC)	v1.1	Mix	NRP	NRP
AS.BTDB_2022-0006418_c00002_SAMN049...region001	BTDB_2022-0006418	21863	GCF0001105	BTDB_2022-0000021.2.clustersDRX057099_00002_cluster_2	AS.BTDB_2022-0004612_SRX1219304_00002.region001	AS.BTDB_2022-0001466_c00025_GCA_002...region001	bacillus_mibig_only_high.gbk	SAMN04909729-SRR18750960	PRJNA288461,PRJNA715191	SAMN04909729	Not_Applicable	SRX14850857	SRR18750960	ILLUMINA	PAIRED	-	97.06	96.94	96.69	61	5377542	167271	640960	35.2	99.43	0	Bacillus_A	Bacillus_A_wiedmannii	mosaicus(93.09677124023438)	No subspecies	wiedmannii(96.53482818603516)	wiedmannii(98.77698516845703)	0/3()	0/4()	3/3(nheA;nheB;nheC)	2/4(hblC;hblD)	1/1(cytK-2)	1/1(sph)	0/5()	0/3()	1/9(bpsE)	0()	1266[No clonal complex](7/7)	Group_II(mosaicus/luti)	B. mosaicus	bcereus	1266	5489	High_Quality	FSL P2-0415	2009	North America	United States	New York	USA	US-NY	Food	Food	Dairy food in process	Unknown	Unknown	New York state	BioSample	None (PM);None (LC)	v1.1	Mix	Terpene	Terpene
AS.BTDB_2022-0006418_c00002_SAMN049...region002	BTDB_2022-0006418	23925	GCF0001478	BTDB_2025-0002396.1.clustersSAMN32927383-SRR23276707_00015_cluster_1	BTDB_2025-0003362.1.clustersJARVGZ010000001.1_cluster_6	AS.BTDB_2024-0000158_c00001_PIW158_...region002	bacillus_mibig_only_high.gbk	SAMN04909729-SRR18750960	PRJNA288461,PRJNA715191	SAMN04909729	Not_Applicable	SRX14850857	SRR18750960	ILLUMINA	PAIRED	-	97.06	96.94	96.69	61	5377542	167271	640960	35.2	99.43	0	Bacillus_A	Bacillus_A_wiedmannii	mosaicus(93.09677124023438)	No subspecies	wiedmannii(96.53482818603516)	wiedmannii(98.77698516845703)	0/3()	0/4()	3/3(nheA;nheB;nheC)	2/4(hblC;hblD)	1/1(cytK-2)	1/1(sph)	0/5()	0/3()	1/9(bpsE)	0()	1266[No clonal complex](7/7)	Group_II(mosaicus/luti)	B. mosaicus	bcereus	1266	5489	High_Quality	FSL P2-0415	2009	North America	United States	New York	USA	US-NY	Food	Food	Dairy food in process	Unknown	Unknown	New York state	BioSample	None (PM);None (LC)	v1.1	Mix	Ribosomal	Ribosomal
AS.BTDB_2022-0006418_c00003_SAMN049...region001	BTDB_2022-0006418	47161	GCF0000586	AS.BTDB_2022-0003275_CP066187.1.region006	BTDB_2024-0000012.1.clusterscontig00003_cluster_1	BTDB_2022-0005948.2.clustersSRX6406734_00035_cluster_1	bacillus_mibig_only_high.gbk	SAMN04909729-SRR18750960	PRJNA288461,PRJNA715191	SAMN04909729	Not_Applicable	SRX14850857	SRR18750960	ILLUMINA	PAIRED	-	97.06	96.94	96.69	61	5377542	167271	640960	35.2	99.43	0	Bacillus_A	Bacillus_A_wiedmannii	mosaicus(93.09677124023438)	No subspecies	wiedmannii(96.53482818603516)	wiedmannii(98.77698516845703)	0/3()	0/4()	3/3(nheA;nheB;nheC)	2/4(hblC;hblD)	1/1(cytK-2)	1/1(sph)	0/5()	0/3()	1/9(bpsE)	0()	1266[No clonal complex](7/7)	Group_II(mosaicus/luti)	B. mosaicus	bcereus	1266	5489	High_Quality	FSL P2-0415	2009	North America	United States	New York	USA	US-NY	Food	Food	Dairy food in process	Unknown	Unknown	New York state	BioSample	None (PM);None (LC)	v1.1	Mix	NRP	NRP
AS.BTDB_2022-0006418_c00006_SAMN049...region001	BTDB_2022-0006418	26875	GCF0001132	AS.BTDB_2022-0001131_c00047_GCA_002...region003	AS.BTDB_2022-0000819_c00014_GCA_001...region001	AS.BTDB_2022-0006418_c00006_SAMN049...region001	bacillus_mibig_only_high.gbk	SAMN04909729-SRR18750960	PRJNA288461,PRJNA715191	SAMN04909729	Not_Applicable	SRX14850857	SRR18750960	ILLUMINA	PAIRED	-	97.06	96.94	96.69	61	5377542	167271	640960	35.2	99.43	0	Bacillus_A	Bacillus_A_wiedmannii	mosaicus(93.09677124023438)	No subspecies	wiedmannii(96.53482818603516)	wiedmannii(98.77698516845703)	0/3()	0/4()	3/3(nheA;nheB;nheC)	2/4(hblC;hblD)	1/1(cytK-2)	1/1(sph)	0/5()	0/3()	1/9(bpsE)	0()	1266[No clonal complex](7/7)	Group_II(mosaicus/luti)	B. mosaicus	bcereus	1266	5489	High_Quality	FSL P2-0415	2009	North America	United States	New York	USA	US-NY	Food	Food	Dairy food in process	Unknown	Unknown	New York state	BioSample	None (PM);None (LC)	v1.1	Mix	NRP	NRP
AS.BTDB_2022-0006418_c00008_SAMN049...region001	BTDB_2022-0006418	9676	GCF0000559	AS.BTDB_2025-0001226_c00041_SAMN183...region001	AS.BTDB_2022-0001552_c00026_GCA_002...region001	AS.BTDB_2022-0003616_JAKUGQ010000004.region002	bacillus_mibig_only_high.gbk	SAMN04909729-SRR18750960	PRJNA288461,PRJNA715191	SAMN04909729	Not_Applicable	SRX14850857	SRR18750960	ILLUMINA	PAIRED	-	97.06	96.94	96.69	61	5377542	167271	640960	35.2	99.43	0	Bacillus_A	Bacillus_A_wiedmannii	mosaicus(93.09677124023438)	No subspecies	wiedmannii(96.53482818603516)	wiedmannii(98.77698516845703)	0/3()	0/4()	3/3(nheA;nheB;nheC)	2/4(hblC;hblD)	1/1(cytK-2)	1/1(sph)	0/5()	0/3()	1/9(bpsE)	0()	1266[No clonal complex](7/7)	Group_II(mosaicus/luti)	B. mosaicus	bcereus	1266	5489	High_Quality	FSL P2-0415	2009	North America	United States	New York	USA	US-NY	Food	Food	Dairy food in process	Unknown	Unknown	New York state	BioSample	None (PM);None (LC)	v1.1	Mix	Ribosomal	Ribosomal
AS.BTDB_2022-0006418_c00008_SAMN049...region002	BTDB_2022-0006418	10270	GCF0000577	BTDB_2022-0002327.2.clustersGCA_002577405.1_Contig_70_cluster_1	AS.BTDB_2025-0002418_c00048_SAMN329...region001	AS.BTDB_2022-0006418_c00008_SAMN049...region002	bacillus_mibig_only_high.gbk	SAMN04909729-SRR18750960	PRJNA288461,PRJNA715191	SAMN04909729	Not_Applicable	SRX14850857	SRR18750960	ILLUMINA	PAIRED	-	97.06	96.94	96.69	61	5377542	167271	640960	35.2	99.43	0	Bacillus_A	Bacillus_A_wiedmannii	mosaicus(93.09677124023438)	No subspecies	wiedmannii(96.53482818603516)	wiedmannii(98.77698516845703)	0/3()	0/4()	3/3(nheA;nheB;nheC)	2/4(hblC;hblD)	1/1(cytK-2)	1/1(sph)	0/5()	0/3()	1/9(bpsE)	0()	1266[No clonal complex](7/7)	Group_II(mosaicus/luti)	B. mosaicus	bcereus	1266	5489	High_Quality	FSL P2-0415	2009	North America	United States	New York	USA	US-NY	Food	Food	Dairy food in process	Unknown	Unknown	New York state	BioSample	None (PM);None (LC)	v1.1	Mix	Ribosomal	Ribosomal
AS.BTDB_2022-0006418_c00010_SAMN049...region001	BTDB_2022-0006418	23508	GCF0000534	AS.BTDB_2025-0002089_JAQFTF010000001.region001	AS.BTDB_2025-0002244_JAQFNG010000004.region001	AS.BTDB_2022-0006418_c00010_SAMN049...region001	bacillus_mibig_only_high.gbk	SAMN04909729-SRR18750960	PRJNA288461,PRJNA715191	SAMN04909729	Not_Applicable	SRX14850857	SRR18750960	ILLUMINA	PAIRED	-	97.06	96.94	96.69	61	5377542	167271	640960	35.2	99.43	0	Bacillus_A	Bacillus_A_wiedmannii	mosaicus(93.09677124023438)	No subspecies	wiedmannii(96.53482818603516)	wiedmannii(98.77698516845703)	0/3()	0/4()	3/3(nheA;nheB;nheC)	2/4(hblC;hblD)	1/1(cytK-2)	1/1(sph)	0/5()	0/3()	1/9(bpsE)	0()	1266[No clonal complex](7/7)	Group_II(mosaicus/luti)	B. mosaicus	bcereus	1266	5489	High_Quality	FSL P2-0415	2009	North America	United States	New York	USA	US-NY	Food	Food	Dairy food in process	Unknown	Unknown	New York state	BioSample	None (PM);None (LC)	v1.1	Mix	Ribosomal	Ribosomal
AS.BTDB_2022-0006418_c00018_SAMN049...region001	BTDB_2022-0006418	13708	GCF0000364	BTDB_2025-0001412.1.clustersSAMN22842844-SRR16706344_00035_cluster_1	BTDB_2022-0000992.2.clustersLZQW01000079.1_cluster_1	BTDB_2022-0000926.2.clustersLXFM01000022.1_cluster_2	bacillus_mibig_only_high.gbk	SAMN04909729-SRR18750960	PRJNA288461,PRJNA715191	SAMN04909729	Not_Applicable	SRX14850857	SRR18750960	ILLUMINA	PAIRED	-	97.06	96.94	96.69	61	5377542	167271	640960	35.2	99.43	0	Bacillus_A	Bacillus_A_wiedmannii	mosaicus(93.09677124023438)	No subspecies	wiedmannii(96.53482818603516)	wiedmannii(98.77698516845703)	0/3()	0/4()	3/3(nheA;nheB;nheC)	2/4(hblC;hblD)	1/1(cytK-2)	1/1(sph)	0/5()	0/3()	1/9(bpsE)	0()	1266[No clonal complex](7/7)	Group_II(mosaicus/luti)	B. mosaicus	bcereus	1266	5489	High_Quality	FSL P2-0415	2009	North America	United States	New York	USA	US-NY	Food	Food	Dairy food in process	Unknown	Unknown	New York state	BioSample	None (PM);None (LC)	v1.1	MIBiG	Others	Others
AS.BTDB_2022-0006418_c00027_SAMN049...region001	BTDB_2022-0006418	30959	GCF0001132	AS.BTDB_2022-0001131_c00047_GCA_002...region003	AS.BTDB_2022-0000888_LOBC01000007.1.region001	AS.BTDB_2025-0003375_CP123058.1.region008	bacillus_mibig_only_high.gbk	SAMN04909729-SRR18750960	PRJNA288461,PRJNA715191	SAMN04909729	Not_Applicable	SRX14850857	SRR18750960	ILLUMINA	PAIRED	-	97.06	96.94	96.69	61	5377542	167271	640960	35.2	99.43	0	Bacillus_A	Bacillus_A_wiedmannii	mosaicus(93.09677124023438)	No subspecies	wiedmannii(96.53482818603516)	wiedmannii(98.77698516845703)	0/3()	0/4()	3/3(nheA;nheB;nheC)	2/4(hblC;hblD)	1/1(cytK-2)	1/1(sph)	0/5()	0/3()	1/9(bpsE)	0()	1266[No clonal complex](7/7)	Group_II(mosaicus/luti)	B. mosaicus	bcereus	1266	5489	High_Quality	FSL P2-0415	2009	North America	United States	New York	USA	US-NY	Food	Food	Dairy food in process	Unknown	Unknown	New York state	BioSample	None (PM);None (LC)	v1.1	Mix	NRP	NRP
AS.BTDB_2022-0006418_c00033_SAMN049...region001	BTDB_2022-0006418	16610	GCF0000605	AS.BTDB_2025-0000011_barcode11_00022.region001	AS.BTDB_2022-0000333_ERX463571_00025.region001	AS.BTDB_2025-0004570_c00002_SAMN439...region003	bacillus_mibig_only_high.gbk	SAMN04909729-SRR18750960	PRJNA288461,PRJNA715191	SAMN04909729	Not_Applicable	SRX14850857	SRR18750960	ILLUMINA	PAIRED	-	97.06	96.94	96.69	61	5377542	167271	640960	35.2	99.43	0	Bacillus_A	Bacillus_A_wiedmannii	mosaicus(93.09677124023438)	No subspecies	wiedmannii(96.53482818603516)	wiedmannii(98.77698516845703)	0/3()	0/4()	3/3(nheA;nheB;nheC)	2/4(hblC;hblD)	1/1(cytK-2)	1/1(sph)	0/5()	0/3()	1/9(bpsE)	0()	1266[No clonal complex](7/7)	Group_II(mosaicus/luti)	B. mosaicus	bcereus	1266	5489	High_Quality	FSL P2-0415	2009	North America	United States	New York	USA	US-NY	Food	Food	Dairy food in process	Unknown	Unknown	New York state	BioSample	None (PM);None (LC)	v1.1	Mix	Others	Others
AS.BTDB_2022-0006419_c00002_SAMN049...region001	BTDB_2022-0006419	21863	GCF0001105	BTDB_2022-0000021.2.clustersDRX057099_00002_cluster_2	AS.BTDB_2022-0004612_SRX1219304_00002.region001	AS.BTDB_2022-0001466_c00025_GCA_002...region001	bacillus_mibig_only_high.gbk	SAMN04909730-SRR3458448	PRJNA288461,PRJNA715191	SAMN04909730	Not_Applicable	SRX1734237	SRR3458448	ILLUMINA	PAIRED	-	96.96	96.79	96.62	93	5533752	114545	585328	35.06	99.43	0	Bacillus_A	Bacillus_A_wiedmannii	mosaicus(93.10030364990234)	No subspecies	wiedmannii(96.55514526367188)	wiedmannii(98.8892593383789)	0/3()	0/4()	3/3(nheA;nheB;nheC)	4/4(hblA;hblB;hblC;hblD)	0/1()	1/1(sph)	0/5()	0/3()	1/9(bpsE)	0()	644[No clonal complex](7/7)	Group_II(mosaicus/luti)	B. mosaicus	bcereus	644	5620	High_Quality	FSL P2-0558	2009	North America	United States	New York	USA	US-NY	Food	Food	Dairy food in process	Unknown	Unknown	New York state	BioSample	None (PM);None (LC)	v1.1	Mix	Terpene	Terpene
AS.BTDB_2022-0006419_c00002_SAMN049...region002	BTDB_2022-0006419	23925	GCF0001478	BTDB_2025-0002396.1.clustersSAMN32927383-SRR23276707_00015_cluster_1	BTDB_2025-0003362.1.clustersJARVGZ010000001.1_cluster_6	AS.BTDB_2022-0000595_c00012_GCA_000...region001	bacillus_mibig_only_high.gbk	SAMN04909730-SRR3458448	PRJNA288461,PRJNA715191	SAMN04909730	Not_Applicable	SRX1734237	SRR3458448	ILLUMINA	PAIRED	-	96.96	96.79	96.62	93	5533752	114545	585328	35.06	99.43	0	Bacillus_A	Bacillus_A_wiedmannii	mosaicus(93.10030364990234)	No subspecies	wiedmannii(96.55514526367188)	wiedmannii(98.8892593383789)	0/3()	0/4()	3/3(nheA;nheB;nheC)	4/4(hblA;hblB;hblC;hblD)	0/1()	1/1(sph)	0/5()	0/3()	1/9(bpsE)	0()	644[No clonal complex](7/7)	Group_II(mosaicus/luti)	B. mosaicus	bcereus	644	5620	High_Quality	FSL P2-0558	2009	North America	United States	New York	USA	US-NY	Food	Food	Dairy food in process	Unknown	Unknown	New York state	BioSample	None (PM);None (LC)	v1.1	Mix	Ribosomal	Ribosomal
AS.BTDB_2022-0006419_c00003_SAMN049...region001	BTDB_2022-0006419	27055	GCF0001132	AS.BTDB_2022-0001131_c00047_GCA_002...region003	AS.BTDB_2022-0000819_c00014_GCA_001...region001	AS.BTDB_2022-0000819_c00014_GCA_001...region001	bacillus_mibig_only_high.gbk	SAMN04909730-SRR3458448	PRJNA288461,PRJNA715191	SAMN04909730	Not_Applicable	SRX1734237	SRR3458448	ILLUMINA	PAIRED	-	96.96	96.79	96.62	93	5533752	114545	585328	35.06	99.43	0	Bacillus_A	Bacillus_A_wiedmannii	mosaicus(93.10030364990234)	No subspecies	wiedmannii(96.55514526367188)	wiedmannii(98.8892593383789)	0/3()	0/4()	3/3(nheA;nheB;nheC)	4/4(hblA;hblB;hblC;hblD)	0/1()	1/1(sph)	0/5()	0/3()	1/9(bpsE)	0()	644[No clonal complex](7/7)	Group_II(mosaicus/luti)	B. mosaicus	bcereus	644	5620	High_Quality	FSL P2-0558	2009	North America	United States	New York	USA	US-NY	Food	Food	Dairy food in process	Unknown	Unknown	New York state	BioSample	None (PM);None (LC)	v1.1	Mix	NRP	NRP
