## Supplemental Table 1 for "Large-scale insights into the biosynthetic potential of the *Bacillus cereus* group" (part 66 of 201)

#Supplementary Table S1. Master metadata file containing metadata from BTyperDB, IGUA clustering output and biosynthetic class annotation, among other things. The column "Majority" denotes the majority biosynthetic class per GCF.
AS.BTDB_2022-0006419_c00006_SAMN049...region001	BTDB_2022-0006419	34450	GCF0000586	AS.BTDB_2022-0003275_CP066187.1.region006	AS.BTDB_2022-0003712_c00044_GCA_900...region001	AS.BTDB_2022-0000926_LXFM01000022.1.region003	bacillus_mibig_only_high.gbk	SAMN04909730-SRR3458448	PRJNA288461,PRJNA715191	SAMN04909730	Not_Applicable	SRX1734237	SRR3458448	ILLUMINA	PAIRED	-	96.96	96.79	96.62	93	5533752	114545	585328	35.06	99.43	0	Bacillus_A	Bacillus_A_wiedmannii	mosaicus(93.10030364990234)	No subspecies	wiedmannii(96.55514526367188)	wiedmannii(98.8892593383789)	0/3()	0/4()	3/3(nheA;nheB;nheC)	4/4(hblA;hblB;hblC;hblD)	0/1()	1/1(sph)	0/5()	0/3()	1/9(bpsE)	0()	644[No clonal complex](7/7)	Group_II(mosaicus/luti)	B. mosaicus	bcereus	644	5620	High_Quality	FSL P2-0558	2009	North America	United States	New York	USA	US-NY	Food	Food	Dairy food in process	Unknown	Unknown	New York state	BioSample	None (PM);None (LC)	v1.1	Mix	NRP	NRP
AS.BTDB_2022-0006419_c00009_SAMN049...region001	BTDB_2022-0006419	23508	GCF0000534	AS.BTDB_2025-0002089_JAQFTF010000001.region001	AS.BTDB_2022-0003831_c00001_PS01937...region001	AS.BTDB_2022-0000819_c00016_GCA_001...region002	bacillus_mibig_only_high.gbk	SAMN04909730-SRR3458448	PRJNA288461,PRJNA715191	SAMN04909730	Not_Applicable	SRX1734237	SRR3458448	ILLUMINA	PAIRED	-	96.96	96.79	96.62	93	5533752	114545	585328	35.06	99.43	0	Bacillus_A	Bacillus_A_wiedmannii	mosaicus(93.10030364990234)	No subspecies	wiedmannii(96.55514526367188)	wiedmannii(98.8892593383789)	0/3()	0/4()	3/3(nheA;nheB;nheC)	4/4(hblA;hblB;hblC;hblD)	0/1()	1/1(sph)	0/5()	0/3()	1/9(bpsE)	0()	644[No clonal complex](7/7)	Group_II(mosaicus/luti)	B. mosaicus	bcereus	644	5620	High_Quality	FSL P2-0558	2009	North America	United States	New York	USA	US-NY	Food	Food	Dairy food in process	Unknown	Unknown	New York state	BioSample	None (PM);None (LC)	v1.1	Mix	Ribosomal	Ribosomal
AS.BTDB_2022-0006419_c00016_SAMN049...region001	BTDB_2022-0006419	13708	GCF0000364	BTDB_2025-0001412.1.clustersSAMN22842844-SRR16706344_00035_cluster_1	BTDB_2022-0000992.2.clustersLZQW01000079.1_cluster_1	BTDB_2022-0000926.2.clustersLXFM01000022.1_cluster_2	bacillus_mibig_only_high.gbk	SAMN04909730-SRR3458448	PRJNA288461,PRJNA715191	SAMN04909730	Not_Applicable	SRX1734237	SRR3458448	ILLUMINA	PAIRED	-	96.96	96.79	96.62	93	5533752	114545	585328	35.06	99.43	0	Bacillus_A	Bacillus_A_wiedmannii	mosaicus(93.10030364990234)	No subspecies	wiedmannii(96.55514526367188)	wiedmannii(98.8892593383789)	0/3()	0/4()	3/3(nheA;nheB;nheC)	4/4(hblA;hblB;hblC;hblD)	0/1()	1/1(sph)	0/5()	0/3()	1/9(bpsE)	0()	644[No clonal complex](7/7)	Group_II(mosaicus/luti)	B. mosaicus	bcereus	644	5620	High_Quality	FSL P2-0558	2009	North America	United States	New York	USA	US-NY	Food	Food	Dairy food in process	Unknown	Unknown	New York state	BioSample	None (PM);None (LC)	v1.1	MIBiG	Others	Others
AS.BTDB_2022-0006419_c00020_SAMN049...region001	BTDB_2022-0006419	10318	GCF0000559	AS.BTDB_2025-0001226_c00041_SAMN183...region001	AS.BTDB_2022-0006413_c00066_SAMN049...region001	AS.BTDB_2022-0000819_c00026_GCA_001...region002	bacillus_mibig_only_high.gbk	SAMN04909730-SRR3458448	PRJNA288461,PRJNA715191	SAMN04909730	Not_Applicable	SRX1734237	SRR3458448	ILLUMINA	PAIRED	-	96.96	96.79	96.62	93	5533752	114545	585328	35.06	99.43	0	Bacillus_A	Bacillus_A_wiedmannii	mosaicus(93.10030364990234)	No subspecies	wiedmannii(96.55514526367188)	wiedmannii(98.8892593383789)	0/3()	0/4()	3/3(nheA;nheB;nheC)	4/4(hblA;hblB;hblC;hblD)	0/1()	1/1(sph)	0/5()	0/3()	1/9(bpsE)	0()	644[No clonal complex](7/7)	Group_II(mosaicus/luti)	B. mosaicus	bcereus	644	5620	High_Quality	FSL P2-0558	2009	North America	United States	New York	USA	US-NY	Food	Food	Dairy food in process	Unknown	Unknown	New York state	BioSample	None (PM);None (LC)	v1.1	Mix	Ribosomal	Ribosomal
AS.BTDB_2022-0006419_c00021_SAMN049...region001	BTDB_2022-0006419	10270	GCF0000577	BTDB_2022-0002327.2.clustersGCA_002577405.1_Contig_70_cluster_1	AS.BTDB_2025-0002418_c00048_SAMN329...region001	AS.BTDB_2025-0000494_c00002_SAMN038...region002	bacillus_mibig_only_high.gbk	SAMN04909730-SRR3458448	PRJNA288461,PRJNA715191	SAMN04909730	Not_Applicable	SRX1734237	SRR3458448	ILLUMINA	PAIRED	-	96.96	96.79	96.62	93	5533752	114545	585328	35.06	99.43	0	Bacillus_A	Bacillus_A_wiedmannii	mosaicus(93.10030364990234)	No subspecies	wiedmannii(96.55514526367188)	wiedmannii(98.8892593383789)	0/3()	0/4()	3/3(nheA;nheB;nheC)	4/4(hblA;hblB;hblC;hblD)	0/1()	1/1(sph)	0/5()	0/3()	1/9(bpsE)	0()	644[No clonal complex](7/7)	Group_II(mosaicus/luti)	B. mosaicus	bcereus	644	5620	High_Quality	FSL P2-0558	2009	North America	United States	New York	USA	US-NY	Food	Food	Dairy food in process	Unknown	Unknown	New York state	BioSample	None (PM);None (LC)	v1.1	Mix	Ribosomal	Ribosomal
AS.BTDB_2022-0006419_c00033_SAMN049...region001	BTDB_2022-0006419	25238	GCF0000605	AS.BTDB_2025-0000011_barcode11_00022.region001	AS.BTDB_2022-0001133_c00120_GCA_002...region001	AS.BTDB_2022-0006419_c00033_SAMN049...region001	bacillus_mibig_only_high.gbk	SAMN04909730-SRR3458448	PRJNA288461,PRJNA715191	SAMN04909730	Not_Applicable	SRX1734237	SRR3458448	ILLUMINA	PAIRED	-	96.96	96.79	96.62	93	5533752	114545	585328	35.06	99.43	0	Bacillus_A	Bacillus_A_wiedmannii	mosaicus(93.10030364990234)	No subspecies	wiedmannii(96.55514526367188)	wiedmannii(98.8892593383789)	0/3()	0/4()	3/3(nheA;nheB;nheC)	4/4(hblA;hblB;hblC;hblD)	0/1()	1/1(sph)	0/5()	0/3()	1/9(bpsE)	0()	644[No clonal complex](7/7)	Group_II(mosaicus/luti)	B. mosaicus	bcereus	644	5620	High_Quality	FSL P2-0558	2009	North America	United States	New York	USA	US-NY	Food	Food	Dairy food in process	Unknown	Unknown	New York state	BioSample	None (PM);None (LC)	v1.1	Mix	Others	Others
AS.BTDB_2022-0006419_c00040_SAMN049...region001	BTDB_2022-0006419	31424	GCF0001132	AS.BTDB_2022-0001131_c00047_GCA_002...region003	AS.BTDB_2022-0000888_LOBC01000007.1.region001	AS.BTDB_2022-0006419_c00040_SAMN049...region001	bacillus_mibig_only_high.gbk	SAMN04909730-SRR3458448	PRJNA288461,PRJNA715191	SAMN04909730	Not_Applicable	SRX1734237	SRR3458448	ILLUMINA	PAIRED	-	96.96	96.79	96.62	93	5533752	114545	585328	35.06	99.43	0	Bacillus_A	Bacillus_A_wiedmannii	mosaicus(93.10030364990234)	No subspecies	wiedmannii(96.55514526367188)	wiedmannii(98.8892593383789)	0/3()	0/4()	3/3(nheA;nheB;nheC)	4/4(hblA;hblB;hblC;hblD)	0/1()	1/1(sph)	0/5()	0/3()	1/9(bpsE)	0()	644[No clonal complex](7/7)	Group_II(mosaicus/luti)	B. mosaicus	bcereus	644	5620	High_Quality	FSL P2-0558	2009	North America	United States	New York	USA	US-NY	Food	Food	Dairy food in process	Unknown	Unknown	New York state	BioSample	None (PM);None (LC)	v1.1	Mix	NRP	NRP
AS.BTDB_2022-0006419_c00053_SAMN049...region001	BTDB_2022-0006419	10047	GCF0000991	BTDB_2025-0002199.1.clustersJAQFOZ010000017.1_cluster_1	BTDB_2025-0000273.1.clustersSAMEA9996399-GCA_918181285.1_Contig_46_cluster_1	AS.BTDB_2022-0006398_c00024_SAMN038...region001	bacillus_mibig_only_high.gbk	SAMN04909730-SRR3458448	PRJNA288461,PRJNA715191	SAMN04909730	Not_Applicable	SRX1734237	SRR3458448	ILLUMINA	PAIRED	-	96.96	96.79	96.62	93	5533752	114545	585328	35.06	99.43	0	Bacillus_A	Bacillus_A_wiedmannii	mosaicus(93.10030364990234)	No subspecies	wiedmannii(96.55514526367188)	wiedmannii(98.8892593383789)	0/3()	0/4()	3/3(nheA;nheB;nheC)	4/4(hblA;hblB;hblC;hblD)	0/1()	1/1(sph)	0/5()	0/3()	1/9(bpsE)	0()	644[No clonal complex](7/7)	Group_II(mosaicus/luti)	B. mosaicus	bcereus	644	5620	High_Quality	FSL P2-0558	2009	North America	United States	New York	USA	US-NY	Food	Food	Dairy food in process	Unknown	Unknown	New York state	BioSample	None (PM);None (LC)	v1.1	Mix	Ribosomal	Ribosomal
AS.BTDB_2022-0006419_c00079_SAMN049...region001	BTDB_2022-0006419	2651	GCF0001132	AS.BTDB_2022-0001131_c00047_GCA_002...region003	AS.BTDB_2022-0000888_LOBC01000007.1.region001	AS.BTDB_2025-0003375_CP123058.1.region008	bacillus_mibig_only_high.gbk	SAMN04909730-SRR3458448	PRJNA288461,PRJNA715191	SAMN04909730	Not_Applicable	SRX1734237	SRR3458448	ILLUMINA	PAIRED	-	96.96	96.79	96.62	93	5533752	114545	585328	35.06	99.43	0	Bacillus_A	Bacillus_A_wiedmannii	mosaicus(93.10030364990234)	No subspecies	wiedmannii(96.55514526367188)	wiedmannii(98.8892593383789)	0/3()	0/4()	3/3(nheA;nheB;nheC)	4/4(hblA;hblB;hblC;hblD)	0/1()	1/1(sph)	0/5()	0/3()	1/9(bpsE)	0()	644[No clonal complex](7/7)	Group_II(mosaicus/luti)	B. mosaicus	bcereus	644	5620	High_Quality	FSL P2-0558	2009	North America	United States	New York	USA	US-NY	Food	Food	Dairy food in process	Unknown	Unknown	New York state	BioSample	None (PM);None (LC)	v1.1	Mix	NRP	NRP
AS.BTDB_2022-0006420_c00004_SAMN049...region001	BTDB_2022-0006420	38412	GCF0000586	AS.BTDB_2022-0003275_CP066187.1.region006	AS.BTDB_2022-0003712_c00044_GCA_900...region001	AS.BTDB_2022-0002838_CP032365.1.region005	bacillus_mibig_only_high.gbk	SAMN04909730-SRR18750958	PRJNA288461,PRJNA715191	SAMN04909730	Not_Applicable	SRX14850859	SRR18750958	ILLUMINA	PAIRED	-	97.84	97.71	97.49	75	5364542	167832	414854	35.16	99.43	0	Bacillus_A	Bacillus_A_wiedmannii	mosaicus(93.10188293457031)	No subspecies	wiedmannii(96.6240005493164)	wiedmannii(98.74559020996094)	0/3()	0/4()	3/3(nheA;nheB;nheC)	4/4(hblA;hblB;hblC;hblD)	1/1(cytK-2)	1/1(sph)	0/5()	0/3()	1/9(bpsE)	0()	1270[No clonal complex](7/7)	Group_II(mosaicus/luti)	B. mosaicus	bcereus	1270	5434	High_Quality	FSL P2-0558	2009	North America	United States	New York	USA	US-NY	Food	Food	Dairy food in process	Unknown	Unknown	New York state	BioSample	None (PM);None (LC)	v1.1	Mix	NRP	NRP
AS.BTDB_2022-0006420_c00006_SAMN049...region001	BTDB_2022-0006420	26875	GCF0001132	AS.BTDB_2022-0001131_c00047_GCA_002...region003	AS.BTDB_2022-0000819_c00014_GCA_001...region001	AS.BTDB_2022-0002697_c00030_GCA_004...region001	bacillus_mibig_only_high.gbk	SAMN04909730-SRR18750958	PRJNA288461,PRJNA715191	SAMN04909730	Not_Applicable	SRX14850859	SRR18750958	ILLUMINA	PAIRED	-	97.84	97.71	97.49	75	5364542	167832	414854	35.16	99.43	0	Bacillus_A	Bacillus_A_wiedmannii	mosaicus(93.10188293457031)	No subspecies	wiedmannii(96.6240005493164)	wiedmannii(98.74559020996094)	0/3()	0/4()	3/3(nheA;nheB;nheC)	4/4(hblA;hblB;hblC;hblD)	1/1(cytK-2)	1/1(sph)	0/5()	0/3()	1/9(bpsE)	0()	1270[No clonal complex](7/7)	Group_II(mosaicus/luti)	B. mosaicus	bcereus	1270	5434	High_Quality	FSL P2-0558	2009	North America	United States	New York	USA	US-NY	Food	Food	Dairy food in process	Unknown	Unknown	New York state	BioSample	None (PM);None (LC)	v1.1	Mix	NRP	NRP
AS.BTDB_2022-0006420_c00008_SAMN049...region001	BTDB_2022-0006420	23925	GCF0001478	BTDB_2025-0002396.1.clustersSAMN32927383-SRR23276707_00015_cluster_1	BTDB_2025-0003362.1.clustersJARVGZ010000001.1_cluster_6	AS.BTDB_2022-0000595_c00012_GCA_000...region001	bacillus_mibig_only_high.gbk	SAMN04909730-SRR18750958	PRJNA288461,PRJNA715191	SAMN04909730	Not_Applicable	SRX14850859	SRR18750958	ILLUMINA	PAIRED	-	97.84	97.71	97.49	75	5364542	167832	414854	35.16	99.43	0	Bacillus_A	Bacillus_A_wiedmannii	mosaicus(93.10188293457031)	No subspecies	wiedmannii(96.6240005493164)	wiedmannii(98.74559020996094)	0/3()	0/4()	3/3(nheA;nheB;nheC)	4/4(hblA;hblB;hblC;hblD)	1/1(cytK-2)	1/1(sph)	0/5()	0/3()	1/9(bpsE)	0()	1270[No clonal complex](7/7)	Group_II(mosaicus/luti)	B. mosaicus	bcereus	1270	5434	High_Quality	FSL P2-0558	2009	North America	United States	New York	USA	US-NY	Food	Food	Dairy food in process	Unknown	Unknown	New York state	BioSample	None (PM);None (LC)	v1.1	Mix	Ribosomal	Ribosomal
AS.BTDB_2022-0006420_c00008_SAMN049...region002	BTDB_2022-0006420	21863	GCF0001105	BTDB_2022-0000021.2.clustersDRX057099_00002_cluster_2	AS.BTDB_2022-0001704_c00125_GCA_002...region001	AS.BTDB_2022-0000016_DRX057094_00015.region001	bacillus_mibig_only_high.gbk	SAMN04909730-SRR18750958	PRJNA288461,PRJNA715191	SAMN04909730	Not_Applicable	SRX14850859	SRR18750958	ILLUMINA	PAIRED	-	97.84	97.71	97.49	75	5364542	167832	414854	35.16	99.43	0	Bacillus_A	Bacillus_A_wiedmannii	mosaicus(93.10188293457031)	No subspecies	wiedmannii(96.6240005493164)	wiedmannii(98.74559020996094)	0/3()	0/4()	3/3(nheA;nheB;nheC)	4/4(hblA;hblB;hblC;hblD)	1/1(cytK-2)	1/1(sph)	0/5()	0/3()	1/9(bpsE)	0()	1270[No clonal complex](7/7)	Group_II(mosaicus/luti)	B. mosaicus	bcereus	1270	5434	High_Quality	FSL P2-0558	2009	North America	United States	New York	USA	US-NY	Food	Food	Dairy food in process	Unknown	Unknown	New York state	BioSample	None (PM);None (LC)	v1.1	Mix	Terpene	Terpene
AS.BTDB_2022-0006420_c00009_SAMN049...region001	BTDB_2022-0006420	31714	GCF0001132	AS.BTDB_2022-0001131_c00047_GCA_002...region003	AS.BTDB_2022-0000888_LOBC01000007.1.region001	AS.BTDB_2022-0006420_c00009_SAMN049...region001	bacillus_mibig_only_high.gbk	SAMN04909730-SRR18750958	PRJNA288461,PRJNA715191	SAMN04909730	Not_Applicable	SRX14850859	SRR18750958	ILLUMINA	PAIRED	-	97.84	97.71	97.49	75	5364542	167832	414854	35.16	99.43	0	Bacillus_A	Bacillus_A_wiedmannii	mosaicus(93.10188293457031)	No subspecies	wiedmannii(96.6240005493164)	wiedmannii(98.74559020996094)	0/3()	0/4()	3/3(nheA;nheB;nheC)	4/4(hblA;hblB;hblC;hblD)	1/1(cytK-2)	1/1(sph)	0/5()	0/3()	1/9(bpsE)	0()	1270[No clonal complex](7/7)	Group_II(mosaicus/luti)	B. mosaicus	bcereus	1270	5434	High_Quality	FSL P2-0558	2009	North America	United States	New York	USA	US-NY	Food	Food	Dairy food in process	Unknown	Unknown	New York state	BioSample	None (PM);None (LC)	v1.1	Mix	NRP	NRP
AS.BTDB_2022-0006420_c00009_SAMN049...region002	BTDB_2022-0006420	13708	GCF0000364	BTDB_2025-0001412.1.clustersSAMN22842844-SRR16706344_00035_cluster_1	BTDB_2022-0000992.2.clustersLZQW01000079.1_cluster_1	BTDB_2022-0000926.2.clustersLXFM01000022.1_cluster_2	bacillus_mibig_only_high.gbk	SAMN04909730-SRR18750958	PRJNA288461,PRJNA715191	SAMN04909730	Not_Applicable	SRX14850859	SRR18750958	ILLUMINA	PAIRED	-	97.84	97.71	97.49	75	5364542	167832	414854	35.16	99.43	0	Bacillus_A	Bacillus_A_wiedmannii	mosaicus(93.10188293457031)	No subspecies	wiedmannii(96.6240005493164)	wiedmannii(98.74559020996094)	0/3()	0/4()	3/3(nheA;nheB;nheC)	4/4(hblA;hblB;hblC;hblD)	1/1(cytK-2)	1/1(sph)	0/5()	0/3()	1/9(bpsE)	0()	1270[No clonal complex](7/7)	Group_II(mosaicus/luti)	B. mosaicus	bcereus	1270	5434	High_Quality	FSL P2-0558	2009	North America	United States	New York	USA	US-NY	Food	Food	Dairy food in process	Unknown	Unknown	New York state	BioSample	None (PM);None (LC)	v1.1	MIBiG	Others	Others
AS.BTDB_2022-0006420_c00011_SAMN049...region001	BTDB_2022-0006420	9674	GCF0000559	AS.BTDB_2025-0001226_c00041_SAMN183...region001	AS.BTDB_2022-0001552_c00026_GCA_002...region001	AS.BTDB_2022-0003616_JAKUGQ010000004.region002	bacillus_mibig_only_high.gbk	SAMN04909730-SRR18750958	PRJNA288461,PRJNA715191	SAMN04909730	Not_Applicable	SRX14850859	SRR18750958	ILLUMINA	PAIRED	-	97.84	97.71	97.49	75	5364542	167832	414854	35.16	99.43	0	Bacillus_A	Bacillus_A_wiedmannii	mosaicus(93.10188293457031)	No subspecies	wiedmannii(96.6240005493164)	wiedmannii(98.74559020996094)	0/3()	0/4()	3/3(nheA;nheB;nheC)	4/4(hblA;hblB;hblC;hblD)	1/1(cytK-2)	1/1(sph)	0/5()	0/3()	1/9(bpsE)	0()	1270[No clonal complex](7/7)	Group_II(mosaicus/luti)	B. mosaicus	bcereus	1270	5434	High_Quality	FSL P2-0558	2009	North America	United States	New York	USA	US-NY	Food	Food	Dairy food in process	Unknown	Unknown	New York state	BioSample	None (PM);None (LC)	v1.1	Mix	Ribosomal	Ribosomal
AS.BTDB_2022-0006420_c00011_SAMN049...region002	BTDB_2022-0006420	10270	GCF0000577	BTDB_2022-0002327.2.clustersGCA_002577405.1_Contig_70_cluster_1	AS.BTDB_2025-0002129_JAQFRR010000006.region002	AS.BTDB_2022-0002388_c00089_GCA_002...region002	bacillus_mibig_only_high.gbk	SAMN04909730-SRR18750958	PRJNA288461,PRJNA715191	SAMN04909730	Not_Applicable	SRX14850859	SRR18750958	ILLUMINA	PAIRED	-	97.84	97.71	97.49	75	5364542	167832	414854	35.16	99.43	0	Bacillus_A	Bacillus_A_wiedmannii	mosaicus(93.10188293457031)	No subspecies	wiedmannii(96.6240005493164)	wiedmannii(98.74559020996094)	0/3()	0/4()	3/3(nheA;nheB;nheC)	4/4(hblA;hblB;hblC;hblD)	1/1(cytK-2)	1/1(sph)	0/5()	0/3()	1/9(bpsE)	0()	1270[No clonal complex](7/7)	Group_II(mosaicus/luti)	B. mosaicus	bcereus	1270	5434	High_Quality	FSL P2-0558	2009	North America	United States	New York	USA	US-NY	Food	Food	Dairy food in process	Unknown	Unknown	New York state	BioSample	None (PM);None (LC)	v1.1	Mix	Ribosomal	Ribosomal
AS.BTDB_2022-0006420_c00025_SAMN049...region001	BTDB_2022-0006420	12220	GCF0000991	BTDB_2025-0002199.1.clustersJAQFOZ010000017.1_cluster_1	BTDB_2025-0000273.1.clustersSAMEA9996399-GCA_918181285.1_Contig_46_cluster_1	AS.BTDB_2022-0006398_c00024_SAMN038...region001	bacillus_mibig_only_high.gbk	SAMN04909730-SRR18750958	PRJNA288461,PRJNA715191	SAMN04909730	Not_Applicable	SRX14850859	SRR18750958	ILLUMINA	PAIRED	-	97.84	97.71	97.49	75	5364542	167832	414854	35.16	99.43	0	Bacillus_A	Bacillus_A_wiedmannii	mosaicus(93.10188293457031)	No subspecies	wiedmannii(96.6240005493164)	wiedmannii(98.74559020996094)	0/3()	0/4()	3/3(nheA;nheB;nheC)	4/4(hblA;hblB;hblC;hblD)	1/1(cytK-2)	1/1(sph)	0/5()	0/3()	1/9(bpsE)	0()	1270[No clonal complex](7/7)	Group_II(mosaicus/luti)	B. mosaicus	bcereus	1270	5434	High_Quality	FSL P2-0558	2009	North America	United States	New York	USA	US-NY	Food	Food	Dairy food in process	Unknown	Unknown	New York state	BioSample	None (PM);None (LC)	v1.1	Mix	Ribosomal	Ribosomal
AS.BTDB_2022-0006420_c00030_SAMN049...region001	BTDB_2022-0006420	23508	GCF0000534	AS.BTDB_2025-0002089_JAQFTF010000001.region001	AS.BTDB_2025-0002244_JAQFNG010000004.region001	AS.BTDB_2022-0002388_c00051_GCA_002...region001	bacillus_mibig_only_high.gbk	SAMN04909730-SRR18750958	PRJNA288461,PRJNA715191	SAMN04909730	Not_Applicable	SRX14850859	SRR18750958	ILLUMINA	PAIRED	-	97.84	97.71	97.49	75	5364542	167832	414854	35.16	99.43	0	Bacillus_A	Bacillus_A_wiedmannii	mosaicus(93.10188293457031)	No subspecies	wiedmannii(96.6240005493164)	wiedmannii(98.74559020996094)	0/3()	0/4()	3/3(nheA;nheB;nheC)	4/4(hblA;hblB;hblC;hblD)	1/1(cytK-2)	1/1(sph)	0/5()	0/3()	1/9(bpsE)	0()	1270[No clonal complex](7/7)	Group_II(mosaicus/luti)	B. mosaicus	bcereus	1270	5434	High_Quality	FSL P2-0558	2009	North America	United States	New York	USA	US-NY	Food	Food	Dairy food in process	Unknown	Unknown	New York state	BioSample	None (PM);None (LC)	v1.1	Mix	Ribosomal	Ribosomal
AS.BTDB_2022-0006420_c00035_SAMN049...region001	BTDB_2022-0006420	11341	GCF0000991	BTDB_2025-0002199.1.clustersJAQFOZ010000017.1_cluster_1	AS.BTDB_2022-0000927_LXFL01000005.1.region001	AS.BTDB_2022-0000927_LXFL01000005.1.region001	bacillus_mibig_only_high.gbk	SAMN04909730-SRR18750958	PRJNA288461,PRJNA715191	SAMN04909730	Not_Applicable	SRX14850859	SRR18750958	ILLUMINA	PAIRED	-	97.84	97.71	97.49	75	5364542	167832	414854	35.16	99.43	0	Bacillus_A	Bacillus_A_wiedmannii	mosaicus(93.10188293457031)	No subspecies	wiedmannii(96.6240005493164)	wiedmannii(98.74559020996094)	0/3()	0/4()	3/3(nheA;nheB;nheC)	4/4(hblA;hblB;hblC;hblD)	1/1(cytK-2)	1/1(sph)	0/5()	0/3()	1/9(bpsE)	0()	1270[No clonal complex](7/7)	Group_II(mosaicus/luti)	B. mosaicus	bcereus	1270	5434	High_Quality	FSL P2-0558	2009	North America	United States	New York	USA	US-NY	Food	Food	Dairy food in process	Unknown	Unknown	New York state	BioSample	None (PM);None (LC)	v1.1	Mix	Ribosomal	Ribosomal
AS.BTDB_2022-0006420_c00041_SAMN049...region001	BTDB_2022-0006420	16562	GCF0000605	AS.BTDB_2025-0000011_barcode11_00022.region001	AS.BTDB_2022-0001133_c00120_GCA_002...region001	AS.BTDB_2022-0006420_c00041_SAMN049...region001	bacillus_mibig_only_high.gbk	SAMN04909730-SRR18750958	PRJNA288461,PRJNA715191	SAMN04909730	Not_Applicable	SRX14850859	SRR18750958	ILLUMINA	PAIRED	-	97.84	97.71	97.49	75	5364542	167832	414854	35.16	99.43	0	Bacillus_A	Bacillus_A_wiedmannii	mosaicus(93.10188293457031)	No subspecies	wiedmannii(96.6240005493164)	wiedmannii(98.74559020996094)	0/3()	0/4()	3/3(nheA;nheB;nheC)	4/4(hblA;hblB;hblC;hblD)	1/1(cytK-2)	1/1(sph)	0/5()	0/3()	1/9(bpsE)	0()	1270[No clonal complex](7/7)	Group_II(mosaicus/luti)	B. mosaicus	bcereus	1270	5434	High_Quality	FSL P2-0558	2009	North America	United States	New York	USA	US-NY	Food	Food	Dairy food in process	Unknown	Unknown	New York state	BioSample	None (PM);None (LC)	v1.1	Mix	Others	Others
AS.BTDB_2022-0006421_c00001_PS00152...region001	BTDB_2022-0006421	43004	GCF0000413	AS.BTDB_2022-0002214_c00006_GCA_002...region001	AS.BTDB_2025-0000300_c00006_SAMEA99...region001	AS.BTDB_2022-0003047_JABTTF010000007.region001	bacillus_mibig_only_high.gbk	PS00152	PRJNA1010762,PRJNA288461,PRJNA768416	SAMN06238878	Not_Applicable	Not_Applicable	Not_Applicable	Not_Applicable	Not_Applicable	-	NA	NA	NA	5	5720947	5303565	5303565	35.2	99.43	0.45	Bacillus_A	Bacillus_A_cereus	cereus s.s.(97.11519622802734)	No subspecies	frankland(97.11519622802734)	cereus(99.22494506835938)	0/3()	0/4()	3/3(nheA;nheB;nheC)	4/4(hblA;hblB;hblC;hblD)	1/1(cytK-2)	1/1(sph)	0/5()	0/3()	1/9(bpsE)	0()	1099[ST-142 complex](7/7)	Group_IV(cereus_sensu_stricto)	B. cereus s.s.	bcereus	1099	5724	High_Quality	FSL P2-0235	2009	North America	United States	New York	USA	US-NY	Food	Food	Food in process	Unknown	Unknown	New York state	BioSample	None (PM);None (LC);None (AJB)	v1.1	MIBiG	NRP	NRP
AS.BTDB_2022-0006421_c00001_PS00152...region002	BTDB_2022-0006421	21968	GCF0000534	AS.BTDB_2025-0002089_JAQFTF010000001.region001	AS.BTDB_2022-0000940_c00022_GCA_001...region001	AS.BTDB_2022-0000014_DRX057092_00006.region001	bacillus_mibig_only_high.gbk	PS00152	PRJNA1010762,PRJNA288461,PRJNA768416	SAMN06238878	Not_Applicable	Not_Applicable	Not_Applicable	Not_Applicable	Not_Applicable	-	NA	NA	NA	5	5720947	5303565	5303565	35.2	99.43	0.45	Bacillus_A	Bacillus_A_cereus	cereus s.s.(97.11519622802734)	No subspecies	frankland(97.11519622802734)	cereus(99.22494506835938)	0/3()	0/4()	3/3(nheA;nheB;nheC)	4/4(hblA;hblB;hblC;hblD)	1/1(cytK-2)	1/1(sph)	0/5()	0/3()	1/9(bpsE)	0()	1099[ST-142 complex](7/7)	Group_IV(cereus_sensu_stricto)	B. cereus s.s.	bcereus	1099	5724	High_Quality	FSL P2-0235	2009	North America	United States	New York	USA	US-NY	Food	Food	Food in process	Unknown	Unknown	New York state	BioSample	None (PM);None (LC);None (AJB)	v1.1	Mix	Ribosomal	Ribosomal
AS.BTDB_2022-0006421_c00001_PS00152...region003	BTDB_2022-0006421	13708	GCF0000364	BTDB_2025-0001412.1.clustersSAMN22842844-SRR16706344_00035_cluster_1	BTDB_2022-0000805.2.clustersGCA_001008595.1_Contig_84_cluster_1	BTDB_2022-0000354.2.clustersERX463593_00022_cluster_1	bacillus_mibig_only_high.gbk	PS00152	PRJNA1010762,PRJNA288461,PRJNA768416	SAMN06238878	Not_Applicable	Not_Applicable	Not_Applicable	Not_Applicable	Not_Applicable	-	NA	NA	NA	5	5720947	5303565	5303565	35.2	99.43	0.45	Bacillus_A	Bacillus_A_cereus	cereus s.s.(97.11519622802734)	No subspecies	frankland(97.11519622802734)	cereus(99.22494506835938)	0/3()	0/4()	3/3(nheA;nheB;nheC)	4/4(hblA;hblB;hblC;hblD)	1/1(cytK-2)	1/1(sph)	0/5()	0/3()	1/9(bpsE)	0()	1099[ST-142 complex](7/7)	Group_IV(cereus_sensu_stricto)	B. cereus s.s.	bcereus	1099	5724	High_Quality	FSL P2-0235	2009	North America	United States	New York	USA	US-NY	Food	Food	Food in process	Unknown	Unknown	New York state	BioSample	None (PM);None (LC);None (AJB)	v1.1	MIBiG	Others	Others
AS.BTDB_2022-0006421_c00001_PS00152...region004	BTDB_2022-0006421	45042	GCF0000586	AS.BTDB_2022-0003275_CP066187.1.region006	AS.BTDB_2022-0000437_ERX7006806_00015.region001	AS.BTDB_2022-0000563_c00020_GCA_000...region001	bacillus_mibig_only_high.gbk	PS00152	PRJNA1010762,PRJNA288461,PRJNA768416	SAMN06238878	Not_Applicable	Not_Applicable	Not_Applicable	Not_Applicable	Not_Applicable	-	NA	NA	NA	5	5720947	5303565	5303565	35.2	99.43	0.45	Bacillus_A	Bacillus_A_cereus	cereus s.s.(97.11519622802734)	No subspecies	frankland(97.11519622802734)	cereus(99.22494506835938)	0/3()	0/4()	3/3(nheA;nheB;nheC)	4/4(hblA;hblB;hblC;hblD)	1/1(cytK-2)	1/1(sph)	0/5()	0/3()	1/9(bpsE)	0()	1099[ST-142 complex](7/7)	Group_IV(cereus_sensu_stricto)	B. cereus s.s.	bcereus	1099	5724	High_Quality	FSL P2-0235	2009	North America	United States	New York	USA	US-NY	Food	Food	Food in process	Unknown	Unknown	New York state	BioSample	None (PM);None (LC);None (AJB)	v1.1	Mix	NRP	NRP
AS.BTDB_2022-0006421_c00001_PS00152...region005	BTDB_2022-0006421	65909	GCF0000602	AS.BTDB_2022-0000660_c00035_GCA_000...region001	AS.BTDB_2022-0003657_c00001_GCA_023...region007	AS.BTDB_2022-0006421_c00001_PS00152...region005	bacillus_mibig_only_high.gbk	PS00152	PRJNA1010762,PRJNA288461,PRJNA768416	SAMN06238878	Not_Applicable	Not_Applicable	Not_Applicable	Not_Applicable	Not_Applicable	-	NA	NA	NA	5	5720947	5303565	5303565	35.2	99.43	0.45	Bacillus_A	Bacillus_A_cereus	cereus s.s.(97.11519622802734)	No subspecies	frankland(97.11519622802734)	cereus(99.22494506835938)	0/3()	0/4()	3/3(nheA;nheB;nheC)	4/4(hblA;hblB;hblC;hblD)	1/1(cytK-2)	1/1(sph)	0/5()	0/3()	1/9(bpsE)	0()	1099[ST-142 complex](7/7)	Group_IV(cereus_sensu_stricto)	B. cereus s.s.	bcereus	1099	5724	High_Quality	FSL P2-0235	2009	North America	United States	New York	USA	US-NY	Food	Food	Food in process	Unknown	Unknown	New York state	BioSample	None (PM);None (LC);None (AJB)	v1.1	MIBiG	NRP	NRP
AS.BTDB_2022-0006421_c00001_PS00152...region006	BTDB_2022-0006421	25239	GCF0000605	AS.BTDB_2025-0000011_barcode11_00022.region001	AS.BTDB_2022-0000022_DRX057100_00002.region002	AS.BTDB_2022-0000682_ASPZ01000065.1.region003	bacillus_mibig_only_high.gbk	PS00152	PRJNA1010762,PRJNA288461,PRJNA768416	SAMN06238878	Not_Applicable	Not_Applicable	Not_Applicable	Not_Applicable	Not_Applicable	-	NA	NA	NA	5	5720947	5303565	5303565	35.2	99.43	0.45	Bacillus_A	Bacillus_A_cereus	cereus s.s.(97.11519622802734)	No subspecies	frankland(97.11519622802734)	cereus(99.22494506835938)	0/3()	0/4()	3/3(nheA;nheB;nheC)	4/4(hblA;hblB;hblC;hblD)	1/1(cytK-2)	1/1(sph)	0/5()	0/3()	1/9(bpsE)	0()	1099[ST-142 complex](7/7)	Group_IV(cereus_sensu_stricto)	B. cereus s.s.	bcereus	1099	5724	High_Quality	FSL P2-0235	2009	North America	United States	New York	USA	US-NY	Food	Food	Food in process	Unknown	Unknown	New York state	BioSample	None (PM);None (LC);None (AJB)	v1.1	Mix	Others	Others
AS.BTDB_2022-0006421_c00001_PS00152...region007	BTDB_2022-0006421	9556	GCF0000559	AS.BTDB_2025-0001226_c00041_SAMN183...region001	AS.BTDB_2022-0001993_c00037_GCA_002...region001	AS.BTDB_2025-0003860_c00015_SAMN391...region001	bacillus_mibig_only_high.gbk	PS00152	PRJNA1010762,PRJNA288461,PRJNA768416	SAMN06238878	Not_Applicable	Not_Applicable	Not_Applicable	Not_Applicable	Not_Applicable	-	NA	NA	NA	5	5720947	5303565	5303565	35.2	99.43	0.45	Bacillus_A	Bacillus_A_cereus	cereus s.s.(97.11519622802734)	No subspecies	frankland(97.11519622802734)	cereus(99.22494506835938)	0/3()	0/4()	3/3(nheA;nheB;nheC)	4/4(hblA;hblB;hblC;hblD)	1/1(cytK-2)	1/1(sph)	0/5()	0/3()	1/9(bpsE)	0()	1099[ST-142 complex](7/7)	Group_IV(cereus_sensu_stricto)	B. cereus s.s.	bcereus	1099	5724	High_Quality	FSL P2-0235	2009	North America	United States	New York	USA	US-NY	Food	Food	Food in process	Unknown	Unknown	New York state	BioSample	None (PM);None (LC);None (AJB)	v1.1	Mix	Ribosomal	Ribosomal
AS.BTDB_2022-0006421_c00001_PS00152...region008	BTDB_2022-0006421	10267	GCF0001095	AS.BTDB_2022-0003330_CP036101.1.region001	AS.BTDB_2022-0003657_c00001_GCA_023...region009	AS.BTDB_2022-0003657_c00001_GCA_023...region009	bacillus_mibig_only_high.gbk	PS00152	PRJNA1010762,PRJNA288461,PRJNA768416	SAMN06238878	Not_Applicable	Not_Applicable	Not_Applicable	Not_Applicable	Not_Applicable	-	NA	NA	NA	5	5720947	5303565	5303565	35.2	99.43	0.45	Bacillus_A	Bacillus_A_cereus	cereus s.s.(97.11519622802734)	No subspecies	frankland(97.11519622802734)	cereus(99.22494506835938)	0/3()	0/4()	3/3(nheA;nheB;nheC)	4/4(hblA;hblB;hblC;hblD)	1/1(cytK-2)	1/1(sph)	0/5()	0/3()	1/9(bpsE)	0()	1099[ST-142 complex](7/7)	Group_IV(cereus_sensu_stricto)	B. cereus s.s.	bcereus	1099	5724	High_Quality	FSL P2-0235	2009	North America	United States	New York	USA	US-NY	Food	Food	Food in process	Unknown	Unknown	New York state	BioSample	None (PM);None (LC);None (AJB)	v1.1	Mix	Ribosomal	Ribosomal
AS.BTDB_2022-0006421_c00001_PS00152...region009	BTDB_2022-0006421	21896	GCF0001105	BTDB_2022-0000021.2.clustersDRX057099_00002_cluster_2	AS.BTDB_2025-0004013_JBAWLE010000009.region001	AS.BTDB_2022-0000437_ERX7006806_00001.region001	bacillus_mibig_only_high.gbk	PS00152	PRJNA1010762,PRJNA288461,PRJNA768416	SAMN06238878	Not_Applicable	Not_Applicable	Not_Applicable	Not_Applicable	Not_Applicable	-	NA	NA	NA	5	5720947	5303565	5303565	35.2	99.43	0.45	Bacillus_A	Bacillus_A_cereus	cereus s.s.(97.11519622802734)	No subspecies	frankland(97.11519622802734)	cereus(99.22494506835938)	0/3()	0/4()	3/3(nheA;nheB;nheC)	4/4(hblA;hblB;hblC;hblD)	1/1(cytK-2)	1/1(sph)	0/5()	0/3()	1/9(bpsE)	0()	1099[ST-142 complex](7/7)	Group_IV(cereus_sensu_stricto)	B. cereus s.s.	bcereus	1099	5724	High_Quality	FSL P2-0235	2009	North America	United States	New York	USA	US-NY	Food	Food	Food in process	Unknown	Unknown	New York state	BioSample	None (PM);None (LC);None (AJB)	v1.1	Mix	Terpene	Terpene
AS.BTDB_2022-0006421_c00001_PS00152...region010	BTDB_2022-0006421	30673	GCF0000383	AS.BTDB_2025-0004683_SAMN44839413_1.region003	AS.BTDB_2025-0004658_SAMN44839388_1.region001	AS.BTDB_2025-0003595_JAYGBY010000001.region010	bacillus_mibig_only_high.gbk	PS00152	PRJNA1010762,PRJNA288461,PRJNA768416	SAMN06238878	Not_Applicable	Not_Applicable	Not_Applicable	Not_Applicable	Not_Applicable	-	NA	NA	NA	5	5720947	5303565	5303565	35.2	99.43	0.45	Bacillus_A	Bacillus_A_cereus	cereus s.s.(97.11519622802734)	No subspecies	frankland(97.11519622802734)	cereus(99.22494506835938)	0/3()	0/4()	3/3(nheA;nheB;nheC)	4/4(hblA;hblB;hblC;hblD)	1/1(cytK-2)	1/1(sph)	0/5()	0/3()	1/9(bpsE)	0()	1099[ST-142 complex](7/7)	Group_IV(cereus_sensu_stricto)	B. cereus s.s.	bcereus	1099	5724	High_Quality	FSL P2-0235	2009	North America	United States	New York	USA	US-NY	Food	Food	Food in process	Unknown	Unknown	New York state	BioSample	None (PM);None (LC);None (AJB)	v1.1	MIBiG	Ribosomal	Ribosomal
AS.BTDB_2022-0006422_SRX2501046_00015.region001	BTDB_2022-0006422	38617	GCF0000413	AS.BTDB_2022-0002214_c00006_GCA_002...region001	AS.BTDB_2025-0000300_c00006_SAMEA99...region001	AS.BTDB_2022-0003047_JABTTF010000007.region001	bacillus_mibig_only_high.gbk	SRX2501046	PRJNA1010762,PRJNA288461,PRJNA768416	SAMN06238878	Not_Applicable	SRX2501046	SRR5185023	ILLUMINA	PAIRED	-	98.14	98.07	97.59	286	5574285	58631	208752	35.08	99.43	0.41	Bacillus_A	Bacillus_A_cereus	cereus s.s.(97.24429321289062)	No subspecies	frankland(97.24429321289062)	cereus(99.20198822021484)	0/3()	0/4()	3/3(nheA;nheB;nheC)	4/4(hblA;hblB;hblC;hblD)	1/1(cytK-2)	1/1(sph)	0/5()	0/3()	1/9(bpsE)	0()	1099[ST-142 complex](7/7)	Group_IV(cereus_sensu_stricto)	B. cereus s.s.	bcereus	1099	5637	High_Quality	FSL P2-0235	2009	North America	United States	New York	USA	US-NY	Food	Food	Food in process	Unknown	Unknown	New York state	BioSample	None (PM);None (LC)	v1.1	MIBiG	NRP	NRP
AS.BTDB_2022-0006422_SRX2501046_00022.region001	BTDB_2022-0006422	8775	GCF0000364	BTDB_2025-0001412.1.clustersSAMN22842844-SRR16706344_00035_cluster_1	BTDB_2022-0000805.2.clustersGCA_001008595.1_Contig_84_cluster_1	BTDB_2022-0000354.2.clustersERX463593_00022_cluster_1	bacillus_mibig_only_high.gbk	SRX2501046	PRJNA1010762,PRJNA288461,PRJNA768416	SAMN06238878	Not_Applicable	SRX2501046	SRR5185023	ILLUMINA	PAIRED	-	98.14	98.07	97.59	286	5574285	58631	208752	35.08	99.43	0.41	Bacillus_A	Bacillus_A_cereus	cereus s.s.(97.24429321289062)	No subspecies	frankland(97.24429321289062)	cereus(99.20198822021484)	0/3()	0/4()	3/3(nheA;nheB;nheC)	4/4(hblA;hblB;hblC;hblD)	1/1(cytK-2)	1/1(sph)	0/5()	0/3()	1/9(bpsE)	0()	1099[ST-142 complex](7/7)	Group_IV(cereus_sensu_stricto)	B. cereus s.s.	bcereus	1099	5637	High_Quality	FSL P2-0235	2009	North America	United States	New York	USA	US-NY	Food	Food	Food in process	Unknown	Unknown	New York state	BioSample	None (PM);None (LC)	v1.1	MIBiG	Others	Others
AS.BTDB_2022-0006422_SRX2501046_00025.region001	BTDB_2022-0006422	21896	GCF0001105	BTDB_2022-0000021.2.clustersDRX057099_00002_cluster_2	AS.BTDB_2025-0004013_JBAWLE010000009.region001	AS.BTDB_2022-0000437_ERX7006806_00001.region001	bacillus_mibig_only_high.gbk	SRX2501046	PRJNA1010762,PRJNA288461,PRJNA768416	SAMN06238878	Not_Applicable	SRX2501046	SRR5185023	ILLUMINA	PAIRED	-	98.14	98.07	97.59	286	5574285	58631	208752	35.08	99.43	0.41	Bacillus_A	Bacillus_A_cereus	cereus s.s.(97.24429321289062)	No subspecies	frankland(97.24429321289062)	cereus(99.20198822021484)	0/3()	0/4()	3/3(nheA;nheB;nheC)	4/4(hblA;hblB;hblC;hblD)	1/1(cytK-2)	1/1(sph)	0/5()	0/3()	1/9(bpsE)	0()	1099[ST-142 complex](7/7)	Group_IV(cereus_sensu_stricto)	B. cereus s.s.	bcereus	1099	5637	High_Quality	FSL P2-0235	2009	North America	United States	New York	USA	US-NY	Food	Food	Food in process	Unknown	Unknown	New York state	BioSample	None (PM);None (LC)	v1.1	Mix	Terpene	Terpene
AS.BTDB_2022-0006422_SRX2501046_00050.region001	BTDB_2022-0006422	30201	GCF0000602	AS.BTDB_2022-0000660_c00035_GCA_000...region001	BTDB_2022-0002699.2.clustersSAMN10361752-SRR8466205_00001_cluster_1	AS.BTDB_2022-0000682_ASPZ01000065.1.region004	bacillus_mibig_only_high.gbk	SRX2501046	PRJNA1010762,PRJNA288461,PRJNA768416	SAMN06238878	Not_Applicable	SRX2501046	SRR5185023	ILLUMINA	PAIRED	-	98.14	98.07	97.59	286	5574285	58631	208752	35.08	99.43	0.41	Bacillus_A	Bacillus_A_cereus	cereus s.s.(97.24429321289062)	No subspecies	frankland(97.24429321289062)	cereus(99.20198822021484)	0/3()	0/4()	3/3(nheA;nheB;nheC)	4/4(hblA;hblB;hblC;hblD)	1/1(cytK-2)	1/1(sph)	0/5()	0/3()	1/9(bpsE)	0()	1099[ST-142 complex](7/7)	Group_IV(cereus_sensu_stricto)	B. cereus s.s.	bcereus	1099	5637	High_Quality	FSL P2-0235	2009	North America	United States	New York	USA	US-NY	Food	Food	Food in process	Unknown	Unknown	New York state	BioSample	None (PM);None (LC)	v1.1	MIBiG	NRP	NRP
AS.BTDB_2022-0006422_SRX2501046_00075.region001	BTDB_2022-0006422	10267	GCF0001095	AS.BTDB_2022-0003330_CP036101.1.region001	AS.BTDB_2022-0003657_c00001_GCA_023...region009	AS.BTDB_2022-0003657_c00001_GCA_023...region009	bacillus_mibig_only_high.gbk	SRX2501046	PRJNA1010762,PRJNA288461,PRJNA768416	SAMN06238878	Not_Applicable	SRX2501046	SRR5185023	ILLUMINA	PAIRED	-	98.14	98.07	97.59	286	5574285	58631	208752	35.08	99.43	0.41	Bacillus_A	Bacillus_A_cereus	cereus s.s.(97.24429321289062)	No subspecies	frankland(97.24429321289062)	cereus(99.20198822021484)	0/3()	0/4()	3/3(nheA;nheB;nheC)	4/4(hblA;hblB;hblC;hblD)	1/1(cytK-2)	1/1(sph)	0/5()	0/3()	1/9(bpsE)	0()	1099[ST-142 complex](7/7)	Group_IV(cereus_sensu_stricto)	B. cereus s.s.	bcereus	1099	5637	High_Quality	FSL P2-0235	2009	North America	United States	New York	USA	US-NY	Food	Food	Food in process	Unknown	Unknown	New York state	BioSample	None (PM);None (LC)	v1.1	Mix	Ribosomal	Ribosomal
AS.BTDB_2022-0006422_SRX2501046_00076.region001	BTDB_2022-0006422	20758	GCF0000586	AS.BTDB_2022-0003275_CP066187.1.region006	AS.BTDB_2022-0000437_ERX7006806_00015.region001	AS.BTDB_2022-0000563_c00020_GCA_000...region001	bacillus_mibig_only_high.gbk	SRX2501046	PRJNA1010762,PRJNA288461,PRJNA768416	SAMN06238878	Not_Applicable	SRX2501046	SRR5185023	ILLUMINA	PAIRED	-	98.14	98.07	97.59	286	5574285	58631	208752	35.08	99.43	0.41	Bacillus_A	Bacillus_A_cereus	cereus s.s.(97.24429321289062)	No subspecies	frankland(97.24429321289062)	cereus(99.20198822021484)	0/3()	0/4()	3/3(nheA;nheB;nheC)	4/4(hblA;hblB;hblC;hblD)	1/1(cytK-2)	1/1(sph)	0/5()	0/3()	1/9(bpsE)	0()	1099[ST-142 complex](7/7)	Group_IV(cereus_sensu_stricto)	B. cereus s.s.	bcereus	1099	5637	High_Quality	FSL P2-0235	2009	North America	United States	New York	USA	US-NY	Food	Food	Food in process	Unknown	Unknown	New York state	BioSample	None (PM);None (LC)	v1.1	Mix	NRP	NRP
AS.BTDB_2022-0006422_SRX2501046_00082.region001	BTDB_2022-0006422	18267	GCF0000534	AS.BTDB_2025-0002089_JAQFTF010000001.region001	AS.BTDB_2022-0000789_c00072_GCA_000...region002	AS.BTDB_2022-0000438_ERX7006808_00008.region001	bacillus_mibig_only_high.gbk	SRX2501046	PRJNA1010762,PRJNA288461,PRJNA768416	SAMN06238878	Not_Applicable	SRX2501046	SRR5185023	ILLUMINA	PAIRED	-	98.14	98.07	97.59	286	5574285	58631	208752	35.08	99.43	0.41	Bacillus_A	Bacillus_A_cereus	cereus s.s.(97.24429321289062)	No subspecies	frankland(97.24429321289062)	cereus(99.20198822021484)	0/3()	0/4()	3/3(nheA;nheB;nheC)	4/4(hblA;hblB;hblC;hblD)	1/1(cytK-2)	1/1(sph)	0/5()	0/3()	1/9(bpsE)	0()	1099[ST-142 complex](7/7)	Group_IV(cereus_sensu_stricto)	B. cereus s.s.	bcereus	1099	5637	High_Quality	FSL P2-0235	2009	North America	United States	New York	USA	US-NY	Food	Food	Food in process	Unknown	Unknown	New York state	BioSample	None (PM);None (LC)	v1.1	Mix	Ribosomal	Ribosomal
AS.BTDB_2022-0006422_SRX2501046_00094.region001	BTDB_2022-0006422	15070	GCF0000605	AS.BTDB_2025-0000011_barcode11_00022.region001	AS.BTDB_2022-0000022_DRX057100_00002.region002	AS.BTDB_2022-0000682_ASPZ01000065.1.region003	bacillus_mibig_only_high.gbk	SRX2501046	PRJNA1010762,PRJNA288461,PRJNA768416	SAMN06238878	Not_Applicable	SRX2501046	SRR5185023	ILLUMINA	PAIRED	-	98.14	98.07	97.59	286	5574285	58631	208752	35.08	99.43	0.41	Bacillus_A	Bacillus_A_cereus	cereus s.s.(97.24429321289062)	No subspecies	frankland(97.24429321289062)	cereus(99.20198822021484)	0/3()	0/4()	3/3(nheA;nheB;nheC)	4/4(hblA;hblB;hblC;hblD)	1/1(cytK-2)	1/1(sph)	0/5()	0/3()	1/9(bpsE)	0()	1099[ST-142 complex](7/7)	Group_IV(cereus_sensu_stricto)	B. cereus s.s.	bcereus	1099	5637	High_Quality	FSL P2-0235	2009	North America	United States	New York	USA	US-NY	Food	Food	Food in process	Unknown	Unknown	New York state	BioSample	None (PM);None (LC)	v1.1	Mix	Others	Others
AS.BTDB_2022-0006422_SRX2501046_00101.region001	BTDB_2022-0006422	10312	GCF0000559	AS.BTDB_2025-0001226_c00041_SAMN183...region001	AS.BTDB_2022-0001993_c00037_GCA_002...region001	AS.BTDB_2022-0002588_c00035_SAMN079...region001	bacillus_mibig_only_high.gbk	SRX2501046	PRJNA1010762,PRJNA288461,PRJNA768416	SAMN06238878	Not_Applicable	SRX2501046	SRR5185023	ILLUMINA	PAIRED	-	98.14	98.07	97.59	286	5574285	58631	208752	35.08	99.43	0.41	Bacillus_A	Bacillus_A_cereus	cereus s.s.(97.24429321289062)	No subspecies	frankland(97.24429321289062)	cereus(99.20198822021484)	0/3()	0/4()	3/3(nheA;nheB;nheC)	4/4(hblA;hblB;hblC;hblD)	1/1(cytK-2)	1/1(sph)	0/5()	0/3()	1/9(bpsE)	0()	1099[ST-142 complex](7/7)	Group_IV(cereus_sensu_stricto)	B. cereus s.s.	bcereus	1099	5637	High_Quality	FSL P2-0235	2009	North America	United States	New York	USA	US-NY	Food	Food	Food in process	Unknown	Unknown	New York state	BioSample	None (PM);None (LC)	v1.1	Mix	Ribosomal	Ribosomal
AS.BTDB_2022-0006422_SRX2501046_00174.region001	BTDB_2022-0006422	5022	GCF0000383	AS.BTDB_2025-0004683_SAMN44839413_1.region003	AS.BTDB_2025-0004658_SAMN44839388_1.region001	AS.BTDB_2025-0003595_JAYGBY010000001.region010	bacillus_mibig_only_high.gbk	SRX2501046	PRJNA1010762,PRJNA288461,PRJNA768416	SAMN06238878	Not_Applicable	SRX2501046	SRR5185023	ILLUMINA	PAIRED	-	98.14	98.07	97.59	286	5574285	58631	208752	35.08	99.43	0.41	Bacillus_A	Bacillus_A_cereus	cereus s.s.(97.24429321289062)	No subspecies	frankland(97.24429321289062)	cereus(99.20198822021484)	0/3()	0/4()	3/3(nheA;nheB;nheC)	4/4(hblA;hblB;hblC;hblD)	1/1(cytK-2)	1/1(sph)	0/5()	0/3()	1/9(bpsE)	0()	1099[ST-142 complex](7/7)	Group_IV(cereus_sensu_stricto)	B. cereus s.s.	bcereus	1099	5637	High_Quality	FSL P2-0235	2009	North America	United States	New York	USA	US-NY	Food	Food	Food in process	Unknown	Unknown	New York state	BioSample	None (PM);None (LC)	v1.1	MIBiG	Ribosomal	Ribosomal
AS.BTDB_2022-0006423_c00001_PS00191...region001	BTDB_2022-0006423	43004	GCF0000413	AS.BTDB_2022-0002214_c00006_GCA_002...region001	AS.BTDB_2025-0000300_c00006_SAMEA99...region001	AS.BTDB_2022-0003047_JABTTF010000007.region001	bacillus_mibig_only_high.gbk	PS00191	PRJNA1010762,PRJNA288461,PRJNA768416	SAMN06238881	Not_Applicable	Not_Applicable	Not_Applicable	Not_Applicable	Not_Applicable	-	NA	NA	NA	5	5737464	5303500	5303500	35.2	99.43	0.45	Bacillus_A	Bacillus_A_cereus	cereus s.s.(97.14115142822266)	No subspecies	frankland(97.14115142822266)	cereus(99.21161651611328)	0/3()	0/4()	3/3(nheA;nheB;nheC)	4/4(hblA;hblB;hblC;hblD)	1/1(cytK-2)	1/1(sph)	0/5()	0/3()	1/9(bpsE)	0()	1099[ST-142 complex](7/7)	Group_IV(cereus_sensu_stricto)	B. cereus s.s.	bcereus	1099	5729	High_Quality	FSL R5-0832	2006	North America	United States	New York	USA	US-NY	Food	Food	Dairy	Unknown	Unknown	New York state	BioSample	None (PM);None (LC);None (AJB)	v1.1	MIBiG	NRP	NRP
AS.BTDB_2022-0006423_c00001_PS00191...region002	BTDB_2022-0006423	21968	GCF0000534	AS.BTDB_2025-0002089_JAQFTF010000001.region001	AS.BTDB_2022-0000940_c00022_GCA_001...region001	AS.BTDB_2022-0000014_DRX057092_00006.region001	bacillus_mibig_only_high.gbk	PS00191	PRJNA1010762,PRJNA288461,PRJNA768416	SAMN06238881	Not_Applicable	Not_Applicable	Not_Applicable	Not_Applicable	Not_Applicable	-	NA	NA	NA	5	5737464	5303500	5303500	35.2	99.43	0.45	Bacillus_A	Bacillus_A_cereus	cereus s.s.(97.14115142822266)	No subspecies	frankland(97.14115142822266)	cereus(99.21161651611328)	0/3()	0/4()	3/3(nheA;nheB;nheC)	4/4(hblA;hblB;hblC;hblD)	1/1(cytK-2)	1/1(sph)	0/5()	0/3()	1/9(bpsE)	0()	1099[ST-142 complex](7/7)	Group_IV(cereus_sensu_stricto)	B. cereus s.s.	bcereus	1099	5729	High_Quality	FSL R5-0832	2006	North America	United States	New York	USA	US-NY	Food	Food	Dairy	Unknown	Unknown	New York state	BioSample	None (PM);None (LC);None (AJB)	v1.1	Mix	Ribosomal	Ribosomal
AS.BTDB_2022-0006423_c00001_PS00191...region003	BTDB_2022-0006423	13708	GCF0000364	BTDB_2025-0001412.1.clustersSAMN22842844-SRR16706344_00035_cluster_1	BTDB_2022-0000805.2.clustersGCA_001008595.1_Contig_84_cluster_1	BTDB_2022-0000354.2.clustersERX463593_00022_cluster_1	bacillus_mibig_only_high.gbk	PS00191	PRJNA1010762,PRJNA288461,PRJNA768416	SAMN06238881	Not_Applicable	Not_Applicable	Not_Applicable	Not_Applicable	Not_Applicable	-	NA	NA	NA	5	5737464	5303500	5303500	35.2	99.43	0.45	Bacillus_A	Bacillus_A_cereus	cereus s.s.(97.14115142822266)	No subspecies	frankland(97.14115142822266)	cereus(99.21161651611328)	0/3()	0/4()	3/3(nheA;nheB;nheC)	4/4(hblA;hblB;hblC;hblD)	1/1(cytK-2)	1/1(sph)	0/5()	0/3()	1/9(bpsE)	0()	1099[ST-142 complex](7/7)	Group_IV(cereus_sensu_stricto)	B. cereus s.s.	bcereus	1099	5729	High_Quality	FSL R5-0832	2006	North America	United States	New York	USA	US-NY	Food	Food	Dairy	Unknown	Unknown	New York state	BioSample	None (PM);None (LC);None (AJB)	v1.1	MIBiG	Others	Others
AS.BTDB_2022-0006423_c00001_PS00191...region004	BTDB_2022-0006423	45042	GCF0000586	AS.BTDB_2022-0003275_CP066187.1.region006	AS.BTDB_2022-0000437_ERX7006806_00015.region001	AS.BTDB_2022-0000563_c00020_GCA_000...region001	bacillus_mibig_only_high.gbk	PS00191	PRJNA1010762,PRJNA288461,PRJNA768416	SAMN06238881	Not_Applicable	Not_Applicable	Not_Applicable	Not_Applicable	Not_Applicable	-	NA	NA	NA	5	5737464	5303500	5303500	35.2	99.43	0.45	Bacillus_A	Bacillus_A_cereus	cereus s.s.(97.14115142822266)	No subspecies	frankland(97.14115142822266)	cereus(99.21161651611328)	0/3()	0/4()	3/3(nheA;nheB;nheC)	4/4(hblA;hblB;hblC;hblD)	1/1(cytK-2)	1/1(sph)	0/5()	0/3()	1/9(bpsE)	0()	1099[ST-142 complex](7/7)	Group_IV(cereus_sensu_stricto)	B. cereus s.s.	bcereus	1099	5729	High_Quality	FSL R5-0832	2006	North America	United States	New York	USA	US-NY	Food	Food	Dairy	Unknown	Unknown	New York state	BioSample	None (PM);None (LC);None (AJB)	v1.1	Mix	NRP	NRP
AS.BTDB_2022-0006423_c00001_PS00191...region005	BTDB_2022-0006423	65909	GCF0000602	AS.BTDB_2022-0000660_c00035_GCA_000...region001	BTDB_2022-0002699.2.clustersSAMN10361752-SRR8466205_00001_cluster_1	AS.BTDB_2022-0000682_ASPZ01000065.1.region004	bacillus_mibig_only_high.gbk	PS00191	PRJNA1010762,PRJNA288461,PRJNA768416	SAMN06238881	Not_Applicable	Not_Applicable	Not_Applicable	Not_Applicable	Not_Applicable	-	NA	NA	NA	5	5737464	5303500	5303500	35.2	99.43	0.45	Bacillus_A	Bacillus_A_cereus	cereus s.s.(97.14115142822266)	No subspecies	frankland(97.14115142822266)	cereus(99.21161651611328)	0/3()	0/4()	3/3(nheA;nheB;nheC)	4/4(hblA;hblB;hblC;hblD)	1/1(cytK-2)	1/1(sph)	0/5()	0/3()	1/9(bpsE)	0()	1099[ST-142 complex](7/7)	Group_IV(cereus_sensu_stricto)	B. cereus s.s.	bcereus	1099	5729	High_Quality	FSL R5-0832	2006	North America	United States	New York	USA	US-NY	Food	Food	Dairy	Unknown	Unknown	New York state	BioSample	None (PM);None (LC);None (AJB)	v1.1	MIBiG	NRP	NRP
AS.BTDB_2022-0006423_c00001_PS00191...region006	BTDB_2022-0006423	25239	GCF0000605	AS.BTDB_2025-0000011_barcode11_00022.region001	AS.BTDB_2022-0000022_DRX057100_00002.region002	AS.BTDB_2022-0000682_ASPZ01000065.1.region003	bacillus_mibig_only_high.gbk	PS00191	PRJNA1010762,PRJNA288461,PRJNA768416	SAMN06238881	Not_Applicable	Not_Applicable	Not_Applicable	Not_Applicable	Not_Applicable	-	NA	NA	NA	5	5737464	5303500	5303500	35.2	99.43	0.45	Bacillus_A	Bacillus_A_cereus	cereus s.s.(97.14115142822266)	No subspecies	frankland(97.14115142822266)	cereus(99.21161651611328)	0/3()	0/4()	3/3(nheA;nheB;nheC)	4/4(hblA;hblB;hblC;hblD)	1/1(cytK-2)	1/1(sph)	0/5()	0/3()	1/9(bpsE)	0()	1099[ST-142 complex](7/7)	Group_IV(cereus_sensu_stricto)	B. cereus s.s.	bcereus	1099	5729	High_Quality	FSL R5-0832	2006	North America	United States	New York	USA	US-NY	Food	Food	Dairy	Unknown	Unknown	New York state	BioSample	None (PM);None (LC);None (AJB)	v1.1	Mix	Others	Others
AS.BTDB_2022-0006423_c00001_PS00191...region007	BTDB_2022-0006423	9556	GCF0000559	AS.BTDB_2025-0001226_c00041_SAMN183...region001	AS.BTDB_2022-0001993_c00037_GCA_002...region001	AS.BTDB_2025-0003860_c00015_SAMN391...region001	bacillus_mibig_only_high.gbk	PS00191	PRJNA1010762,PRJNA288461,PRJNA768416	SAMN06238881	Not_Applicable	Not_Applicable	Not_Applicable	Not_Applicable	Not_Applicable	-	NA	NA	NA	5	5737464	5303500	5303500	35.2	99.43	0.45	Bacillus_A	Bacillus_A_cereus	cereus s.s.(97.14115142822266)	No subspecies	frankland(97.14115142822266)	cereus(99.21161651611328)	0/3()	0/4()	3/3(nheA;nheB;nheC)	4/4(hblA;hblB;hblC;hblD)	1/1(cytK-2)	1/1(sph)	0/5()	0/3()	1/9(bpsE)	0()	1099[ST-142 complex](7/7)	Group_IV(cereus_sensu_stricto)	B. cereus s.s.	bcereus	1099	5729	High_Quality	FSL R5-0832	2006	North America	United States	New York	USA	US-NY	Food	Food	Dairy	Unknown	Unknown	New York state	BioSample	None (PM);None (LC);None (AJB)	v1.1	Mix	Ribosomal	Ribosomal
AS.BTDB_2022-0006423_c00001_PS00191...region008	BTDB_2022-0006423	10267	GCF0001095	AS.BTDB_2022-0003330_CP036101.1.region001	AS.BTDB_2022-0003657_c00001_GCA_023...region009	AS.BTDB_2022-0003657_c00001_GCA_023...region009	bacillus_mibig_only_high.gbk	PS00191	PRJNA1010762,PRJNA288461,PRJNA768416	SAMN06238881	Not_Applicable	Not_Applicable	Not_Applicable	Not_Applicable	Not_Applicable	-	NA	NA	NA	5	5737464	5303500	5303500	35.2	99.43	0.45	Bacillus_A	Bacillus_A_cereus	cereus s.s.(97.14115142822266)	No subspecies	frankland(97.14115142822266)	cereus(99.21161651611328)	0/3()	0/4()	3/3(nheA;nheB;nheC)	4/4(hblA;hblB;hblC;hblD)	1/1(cytK-2)	1/1(sph)	0/5()	0/3()	1/9(bpsE)	0()	1099[ST-142 complex](7/7)	Group_IV(cereus_sensu_stricto)	B. cereus s.s.	bcereus	1099	5729	High_Quality	FSL R5-0832	2006	North America	United States	New York	USA	US-NY	Food	Food	Dairy	Unknown	Unknown	New York state	BioSample	None (PM);None (LC);None (AJB)	v1.1	Mix	Ribosomal	Ribosomal
AS.BTDB_2022-0006423_c00001_PS00191...region009	BTDB_2022-0006423	21896	GCF0001105	BTDB_2022-0000021.2.clustersDRX057099_00002_cluster_2	AS.BTDB_2025-0004013_JBAWLE010000009.region001	AS.BTDB_2022-0000437_ERX7006806_00001.region001	bacillus_mibig_only_high.gbk	PS00191	PRJNA1010762,PRJNA288461,PRJNA768416	SAMN06238881	Not_Applicable	Not_Applicable	Not_Applicable	Not_Applicable	Not_Applicable	-	NA	NA	NA	5	5737464	5303500	5303500	35.2	99.43	0.45	Bacillus_A	Bacillus_A_cereus	cereus s.s.(97.14115142822266)	No subspecies	frankland(97.14115142822266)	cereus(99.21161651611328)	0/3()	0/4()	3/3(nheA;nheB;nheC)	4/4(hblA;hblB;hblC;hblD)	1/1(cytK-2)	1/1(sph)	0/5()	0/3()	1/9(bpsE)	0()	1099[ST-142 complex](7/7)	Group_IV(cereus_sensu_stricto)	B. cereus s.s.	bcereus	1099	5729	High_Quality	FSL R5-0832	2006	North America	United States	New York	USA	US-NY	Food	Food	Dairy	Unknown	Unknown	New York state	BioSample	None (PM);None (LC);None (AJB)	v1.1	Mix	Terpene	Terpene
AS.BTDB_2022-0006423_c00001_PS00191...region010	BTDB_2022-0006423	30685	GCF0000383	AS.BTDB_2025-0004683_SAMN44839413_1.region003	AS.BTDB_2025-0004683_SAMN44839413_1.region003	AS.BTDB_2025-0004683_SAMN44839413_1.region003	bacillus_mibig_only_high.gbk	PS00191	PRJNA1010762,PRJNA288461,PRJNA768416	SAMN06238881	Not_Applicable	Not_Applicable	Not_Applicable	Not_Applicable	Not_Applicable	-	NA	NA	NA	5	5737464	5303500	5303500	35.2	99.43	0.45	Bacillus_A	Bacillus_A_cereus	cereus s.s.(97.14115142822266)	No subspecies	frankland(97.14115142822266)	cereus(99.21161651611328)	0/3()	0/4()	3/3(nheA;nheB;nheC)	4/4(hblA;hblB;hblC;hblD)	1/1(cytK-2)	1/1(sph)	0/5()	0/3()	1/9(bpsE)	0()	1099[ST-142 complex](7/7)	Group_IV(cereus_sensu_stricto)	B. cereus s.s.	bcereus	1099	5729	High_Quality	FSL R5-0832	2006	North America	United States	New York	USA	US-NY	Food	Food	Dairy	Unknown	Unknown	New York state	BioSample	None (PM);None (LC);None (AJB)	v1.1	MIBiG	Ribosomal	Ribosomal
AS.BTDB_2022-0006424_SRX2501040_00007.region001	BTDB_2022-0006424	43582	GCF0000413	AS.BTDB_2022-0002214_c00006_GCA_002...region001	AS.BTDB_2025-0000300_c00006_SAMEA99...region001	AS.BTDB_2022-0003047_JABTTF010000007.region001	bacillus_mibig_only_high.gbk	SRX2501040	PRJNA1010762,PRJNA288461,PRJNA768416	SAMN06238881	Not_Applicable	SRX2501040	SRR5185017	ILLUMINA	PAIRED	-	98.2	98.13	97.69	147	5610324	90422	404254	35.03	99.43	0.41	Bacillus_A	Bacillus_A_cereus	cereus s.s.(97.18585205078125)	No subspecies	frankland(97.18585205078125)	cereus(99.21646881103516)	0/3()	0/4()	3/3(nheA;nheB;nheC)	4/4(hblA;hblB;hblC;hblD)	1/1(cytK-2)	1/1(sph)	0/5()	0/3()	1/9(bpsE)	0()	1099[ST-142 complex](7/7)	Group_IV(cereus_sensu_stricto)	B. cereus s.s.	bcereus	1099	5647	High_Quality	FSL R5-0832	2006	North America	United States	New York	USA	US-NY	Food	Food	Dairy	Unknown	Unknown	New York state	BioSample	None (PM);None (LC)	v1.1	MIBiG	NRP	NRP
AS.BTDB_2022-0006424_SRX2501040_00018.region001	BTDB_2022-0006424	13708	GCF0000364	BTDB_2025-0001412.1.clustersSAMN22842844-SRR16706344_00035_cluster_1	BTDB_2022-0000805.2.clustersGCA_001008595.1_Contig_84_cluster_1	BTDB_2022-0000354.2.clustersERX463593_00022_cluster_1	bacillus_mibig_only_high.gbk	SRX2501040	PRJNA1010762,PRJNA288461,PRJNA768416	SAMN06238881	Not_Applicable	SRX2501040	SRR5185017	ILLUMINA	PAIRED	-	98.2	98.13	97.69	147	5610324	90422	404254	35.03	99.43	0.41	Bacillus_A	Bacillus_A_cereus	cereus s.s.(97.18585205078125)	No subspecies	frankland(97.18585205078125)	cereus(99.21646881103516)	0/3()	0/4()	3/3(nheA;nheB;nheC)	4/4(hblA;hblB;hblC;hblD)	1/1(cytK-2)	1/1(sph)	0/5()	0/3()	1/9(bpsE)	0()	1099[ST-142 complex](7/7)	Group_IV(cereus_sensu_stricto)	B. cereus s.s.	bcereus	1099	5647	High_Quality	FSL R5-0832	2006	North America	United States	New York	USA	US-NY	Food	Food	Dairy	Unknown	Unknown	New York state	BioSample	None (PM);None (LC)	v1.1	MIBiG	Others	Others
AS.BTDB_2022-0006424_SRX2501040_00022.region001	BTDB_2022-0006424	10176	GCF0000383	AS.BTDB_2025-0004683_SAMN44839413_1.region003	AS.BTDB_2025-0004683_SAMN44839413_1.region003	AS.BTDB_2025-0004683_SAMN44839413_1.region003	bacillus_mibig_only_high.gbk	SRX2501040	PRJNA1010762,PRJNA288461,PRJNA768416	SAMN06238881	Not_Applicable	SRX2501040	SRR5185017	ILLUMINA	PAIRED	-	98.2	98.13	97.69	147	5610324	90422	404254	35.03	99.43	0.41	Bacillus_A	Bacillus_A_cereus	cereus s.s.(97.18585205078125)	No subspecies	frankland(97.18585205078125)	cereus(99.21646881103516)	0/3()	0/4()	3/3(nheA;nheB;nheC)	4/4(hblA;hblB;hblC;hblD)	1/1(cytK-2)	1/1(sph)	0/5()	0/3()	1/9(bpsE)	0()	1099[ST-142 complex](7/7)	Group_IV(cereus_sensu_stricto)	B. cereus s.s.	bcereus	1099	5647	High_Quality	FSL R5-0832	2006	North America	United States	New York	USA	US-NY	Food	Food	Dairy	Unknown	Unknown	New York state	BioSample	None (PM);None (LC)	v1.1	MIBiG	Ribosomal	Ribosomal
AS.BTDB_2022-0006424_SRX2501040_00025.region001	BTDB_2022-0006424	21896	GCF0001105	BTDB_2022-0000021.2.clustersDRX057099_00002_cluster_2	AS.BTDB_2025-0004013_JBAWLE010000009.region001	AS.BTDB_2022-0000437_ERX7006806_00001.region001	bacillus_mibig_only_high.gbk	SRX2501040	PRJNA1010762,PRJNA288461,PRJNA768416	SAMN06238881	Not_Applicable	SRX2501040	SRR5185017	ILLUMINA	PAIRED	-	98.2	98.13	97.69	147	5610324	90422	404254	35.03	99.43	0.41	Bacillus_A	Bacillus_A_cereus	cereus s.s.(97.18585205078125)	No subspecies	frankland(97.18585205078125)	cereus(99.21646881103516)	0/3()	0/4()	3/3(nheA;nheB;nheC)	4/4(hblA;hblB;hblC;hblD)	1/1(cytK-2)	1/1(sph)	0/5()	0/3()	1/9(bpsE)	0()	1099[ST-142 complex](7/7)	Group_IV(cereus_sensu_stricto)	B. cereus s.s.	bcereus	1099	5647	High_Quality	FSL R5-0832	2006	North America	United States	New York	USA	US-NY	Food	Food	Dairy	Unknown	Unknown	New York state	BioSample	None (PM);None (LC)	v1.1	Mix	Terpene	Terpene
AS.BTDB_2022-0006424_SRX2501040_00038.region001	BTDB_2022-0006424	20151	GCF0000534	AS.BTDB_2025-0002089_JAQFTF010000001.region001	AS.BTDB_2022-0000940_c00022_GCA_001...region001	AS.BTDB_2022-0000014_DRX057092_00006.region001	bacillus_mibig_only_high.gbk	SRX2501040	PRJNA1010762,PRJNA288461,PRJNA768416	SAMN06238881	Not_Applicable	SRX2501040	SRR5185017	ILLUMINA	PAIRED	-	98.2	98.13	97.69	147	5610324	90422	404254	35.03	99.43	0.41	Bacillus_A	Bacillus_A_cereus	cereus s.s.(97.18585205078125)	No subspecies	frankland(97.18585205078125)	cereus(99.21646881103516)	0/3()	0/4()	3/3(nheA;nheB;nheC)	4/4(hblA;hblB;hblC;hblD)	1/1(cytK-2)	1/1(sph)	0/5()	0/3()	1/9(bpsE)	0()	1099[ST-142 complex](7/7)	Group_IV(cereus_sensu_stricto)	B. cereus s.s.	bcereus	1099	5647	High_Quality	FSL R5-0832	2006	North America	United States	New York	USA	US-NY	Food	Food	Dairy	Unknown	Unknown	New York state	BioSample	None (PM);None (LC)	v1.1	Mix	Ribosomal	Ribosomal
AS.BTDB_2022-0006424_SRX2501040_00046.region001	BTDB_2022-0006424	10267	GCF0001095	AS.BTDB_2022-0003330_CP036101.1.region001	AS.BTDB_2022-0003657_c00001_GCA_023...region009	AS.BTDB_2022-0003657_c00001_GCA_023...region009	bacillus_mibig_only_high.gbk	SRX2501040	PRJNA1010762,PRJNA288461,PRJNA768416	SAMN06238881	Not_Applicable	SRX2501040	SRR5185017	ILLUMINA	PAIRED	-	98.2	98.13	97.69	147	5610324	90422	404254	35.03	99.43	0.41	Bacillus_A	Bacillus_A_cereus	cereus s.s.(97.18585205078125)	No subspecies	frankland(97.18585205078125)	cereus(99.21646881103516)	0/3()	0/4()	3/3(nheA;nheB;nheC)	4/4(hblA;hblB;hblC;hblD)	1/1(cytK-2)	1/1(sph)	0/5()	0/3()	1/9(bpsE)	0()	1099[ST-142 complex](7/7)	Group_IV(cereus_sensu_stricto)	B. cereus s.s.	bcereus	1099	5647	High_Quality	FSL R5-0832	2006	North America	United States	New York	USA	US-NY	Food	Food	Dairy	Unknown	Unknown	New York state	BioSample	None (PM);None (LC)	v1.1	Mix	Ribosomal	Ribosomal
AS.BTDB_2022-0006424_SRX2501040_00053.region001	BTDB_2022-0006424	16044	GCF0000605	AS.BTDB_2025-0000011_barcode11_00022.region001	AS.BTDB_2022-0000022_DRX057100_00002.region002	AS.BTDB_2022-0000682_ASPZ01000065.1.region003	bacillus_mibig_only_high.gbk	SRX2501040	PRJNA1010762,PRJNA288461,PRJNA768416	SAMN06238881	Not_Applicable	SRX2501040	SRR5185017	ILLUMINA	PAIRED	-	98.2	98.13	97.69	147	5610324	90422	404254	35.03	99.43	0.41	Bacillus_A	Bacillus_A_cereus	cereus s.s.(97.18585205078125)	No subspecies	frankland(97.18585205078125)	cereus(99.21646881103516)	0/3()	0/4()	3/3(nheA;nheB;nheC)	4/4(hblA;hblB;hblC;hblD)	1/1(cytK-2)	1/1(sph)	0/5()	0/3()	1/9(bpsE)	0()	1099[ST-142 complex](7/7)	Group_IV(cereus_sensu_stricto)	B. cereus s.s.	bcereus	1099	5647	High_Quality	FSL R5-0832	2006	North America	United States	New York	USA	US-NY	Food	Food	Dairy	Unknown	Unknown	New York state	BioSample	None (PM);None (LC)	v1.1	Mix	Others	Others
AS.BTDB_2022-0006424_SRX2501040_00056.region001	BTDB_2022-0006424	30613	GCF0000602	AS.BTDB_2022-0000660_c00035_GCA_000...region001	AS.BTDB_2022-0003657_c00001_GCA_023...region007	AS.BTDB_2022-0000642_c00006_GCA_000...region003	bacillus_mibig_only_high.gbk	SRX2501040	PRJNA1010762,PRJNA288461,PRJNA768416	SAMN06238881	Not_Applicable	SRX2501040	SRR5185017	ILLUMINA	PAIRED	-	98.2	98.13	97.69	147	5610324	90422	404254	35.03	99.43	0.41	Bacillus_A	Bacillus_A_cereus	cereus s.s.(97.18585205078125)	No subspecies	frankland(97.18585205078125)	cereus(99.21646881103516)	0/3()	0/4()	3/3(nheA;nheB;nheC)	4/4(hblA;hblB;hblC;hblD)	1/1(cytK-2)	1/1(sph)	0/5()	0/3()	1/9(bpsE)	0()	1099[ST-142 complex](7/7)	Group_IV(cereus_sensu_stricto)	B. cereus s.s.	bcereus	1099	5647	High_Quality	FSL R5-0832	2006	North America	United States	New York	USA	US-NY	Food	Food	Dairy	Unknown	Unknown	New York state	BioSample	None (PM);None (LC)	v1.1	MIBiG	NRP	NRP
AS.BTDB_2022-0006424_SRX2501040_00063.region001	BTDB_2022-0006424	20794	GCF0000586	AS.BTDB_2022-0003275_CP066187.1.region006	AS.BTDB_2022-0000437_ERX7006806_00015.region001	AS.BTDB_2022-0000563_c00020_GCA_000...region001	bacillus_mibig_only_high.gbk	SRX2501040	PRJNA1010762,PRJNA288461,PRJNA768416	SAMN06238881	Not_Applicable	SRX2501040	SRR5185017	ILLUMINA	PAIRED	-	98.2	98.13	97.69	147	5610324	90422	404254	35.03	99.43	0.41	Bacillus_A	Bacillus_A_cereus	cereus s.s.(97.18585205078125)	No subspecies	frankland(97.18585205078125)	cereus(99.21646881103516)	0/3()	0/4()	3/3(nheA;nheB;nheC)	4/4(hblA;hblB;hblC;hblD)	1/1(cytK-2)	1/1(sph)	0/5()	0/3()	1/9(bpsE)	0()	1099[ST-142 complex](7/7)	Group_IV(cereus_sensu_stricto)	B. cereus s.s.	bcereus	1099	5647	High_Quality	FSL R5-0832	2006	North America	United States	New York	USA	US-NY	Food	Food	Dairy	Unknown	Unknown	New York state	BioSample	None (PM);None (LC)	v1.1	Mix	NRP	NRP
AS.BTDB_2022-0006424_SRX2501040_00071.region001	BTDB_2022-0006424	10312	GCF0000559	AS.BTDB_2025-0001226_c00041_SAMN183...region001	AS.BTDB_2022-0001993_c00037_GCA_002...region001	AS.BTDB_2022-0002588_c00035_SAMN079...region001	bacillus_mibig_only_high.gbk	SRX2501040	PRJNA1010762,PRJNA288461,PRJNA768416	SAMN06238881	Not_Applicable	SRX2501040	SRR5185017	ILLUMINA	PAIRED	-	98.2	98.13	97.69	147	5610324	90422	404254	35.03	99.43	0.41	Bacillus_A	Bacillus_A_cereus	cereus s.s.(97.18585205078125)	No subspecies	frankland(97.18585205078125)	cereus(99.21646881103516)	0/3()	0/4()	3/3(nheA;nheB;nheC)	4/4(hblA;hblB;hblC;hblD)	1/1(cytK-2)	1/1(sph)	0/5()	0/3()	1/9(bpsE)	0()	1099[ST-142 complex](7/7)	Group_IV(cereus_sensu_stricto)	B. cereus s.s.	bcereus	1099	5647	High_Quality	FSL R5-0832	2006	North America	United States	New York	USA	US-NY	Food	Food	Dairy	Unknown	Unknown	New York state	BioSample	None (PM);None (LC)	v1.1	Mix	Ribosomal	Ribosomal
AS.BTDB_2022-0006424_SRX2501040_00107.region001	BTDB_2022-0006424	5188	GCF0000383	AS.BTDB_2025-0004683_SAMN44839413_1.region003	AS.BTDB_2025-0004658_SAMN44839388_1.region001	AS.BTDB_2025-0003595_JAYGBY010000001.region010	bacillus_mibig_only_high.gbk	SRX2501040	PRJNA1010762,PRJNA288461,PRJNA768416	SAMN06238881	Not_Applicable	SRX2501040	SRR5185017	ILLUMINA	PAIRED	-	98.2	98.13	97.69	147	5610324	90422	404254	35.03	99.43	0.41	Bacillus_A	Bacillus_A_cereus	cereus s.s.(97.18585205078125)	No subspecies	frankland(97.18585205078125)	cereus(99.21646881103516)	0/3()	0/4()	3/3(nheA;nheB;nheC)	4/4(hblA;hblB;hblC;hblD)	1/1(cytK-2)	1/1(sph)	0/5()	0/3()	1/9(bpsE)	0()	1099[ST-142 complex](7/7)	Group_IV(cereus_sensu_stricto)	B. cereus s.s.	bcereus	1099	5647	High_Quality	FSL R5-0832	2006	North America	United States	New York	USA	US-NY	Food	Food	Dairy	Unknown	Unknown	New York state	BioSample	None (PM);None (LC)	v1.1	MIBiG	Ribosomal	Ribosomal
AS.BTDB_2022-0006425_MWPX01000002.1.region001	BTDB_2022-0006425	11875	GCF0000577	BTDB_2022-0002327.2.clustersGCA_002577405.1_Contig_70_cluster_1	AS.BTDB_2025-0003911_c00006_SAMN396...region001	AS.BTDB_2022-0000666_c00036_GCA_000...region002	bacillus_mibig_only_high.gbk	GCA_002158195.1	PRJNA288461,PRJNA715191	SAMN06238887	GCA_002158195.1	Not_Applicable	Not_Applicable	Not_Applicable	Not_Applicable	No_change_to_NCBI_assembly	NA	NA	NA	147	5295593	114498	544788	35.43	99.43	1.12	Bacillus_A	Bacillus_A_pseudomycoides	pseudomycoides(96.21586608886719)	No subspecies	pseudomycoides(96.1122817993164)	pseudomycoides(96.0345687866211)	0/3()	0/4()	1/3(nheC)	4/4(hblA;hblB;hblC;hblD)	0/1()	0/1()	0/5()	0/3()	1/9(bpsE)	0()	1346[No clonal complex](7/7)	Group_I(pseudomycoides)	B. pseudomycoides	bcereus	1346	5305	High_Quality	FSL K6-0042	2012	North America	United States	New York	USA	US-NY	Food	Food	Raw milk	Unknown	Unknown	New York state	BioSample	None (PM);None (LC)	v1.1	Mix	Ribosomal	Ribosomal
AS.BTDB_2022-0006425_MWPX01000002.1.region002	BTDB_2022-0006425	25238	GCF0000605	AS.BTDB_2025-0000011_barcode11_00022.region001	AS.BTDB_2022-0003786_c00001_PS01382...region002	AS.BTDB_2022-0003786_c00001_PS01382...region002	bacillus_mibig_only_high.gbk	GCA_002158195.1	PRJNA288461,PRJNA715191	SAMN06238887	GCA_002158195.1	Not_Applicable	Not_Applicable	Not_Applicable	Not_Applicable	No_change_to_NCBI_assembly	NA	NA	NA	147	5295593	114498	544788	35.43	99.43	1.12	Bacillus_A	Bacillus_A_pseudomycoides	pseudomycoides(96.21586608886719)	No subspecies	pseudomycoides(96.1122817993164)	pseudomycoides(96.0345687866211)	0/3()	0/4()	1/3(nheC)	4/4(hblA;hblB;hblC;hblD)	0/1()	0/1()	0/5()	0/3()	1/9(bpsE)	0()	1346[No clonal complex](7/7)	Group_I(pseudomycoides)	B. pseudomycoides	bcereus	1346	5305	High_Quality	FSL K6-0042	2012	North America	United States	New York	USA	US-NY	Food	Food	Raw milk	Unknown	Unknown	New York state	BioSample	None (PM);None (LC)	v1.1	Mix	Others	Others
AS.BTDB_2022-0006425_MWPX01000003.1.region001	BTDB_2022-0006425	23918	GCF0001478	BTDB_2025-0002396.1.clustersSAMN32927383-SRR23276707_00015_cluster_1	BTDB_2025-0003911.1.clustersSAMN39616645-SRR27872148_00010_cluster_1	AS.BTDB_2022-0006425_MWPX01000003.1.region001	bacillus_mibig_only_high.gbk	GCA_002158195.1	PRJNA288461,PRJNA715191	SAMN06238887	GCA_002158195.1	Not_Applicable	Not_Applicable	Not_Applicable	Not_Applicable	No_change_to_NCBI_assembly	NA	NA	NA	147	5295593	114498	544788	35.43	99.43	1.12	Bacillus_A	Bacillus_A_pseudomycoides	pseudomycoides(96.21586608886719)	No subspecies	pseudomycoides(96.1122817993164)	pseudomycoides(96.0345687866211)	0/3()	0/4()	1/3(nheC)	4/4(hblA;hblB;hblC;hblD)	0/1()	0/1()	0/5()	0/3()	1/9(bpsE)	0()	1346[No clonal complex](7/7)	Group_I(pseudomycoides)	B. pseudomycoides	bcereus	1346	5305	High_Quality	FSL K6-0042	2012	North America	United States	New York	USA	US-NY	Food	Food	Raw milk	Unknown	Unknown	New York state	BioSample	None (PM);None (LC)	v1.1	Mix	Ribosomal	Ribosomal
AS.BTDB_2022-0006425_MWPX01000009.1.region001	BTDB_2022-0006425	36993	GCF0000534	AS.BTDB_2025-0002089_JAQFTF010000001.region001	AS.BTDB_2022-0005090_SRX2310321_00027.region001	AS.BTDB_2022-0006425_MWPX01000009.1.region001	bacillus_mibig_only_high.gbk	GCA_002158195.1	PRJNA288461,PRJNA715191	SAMN06238887	GCA_002158195.1	Not_Applicable	Not_Applicable	Not_Applicable	Not_Applicable	No_change_to_NCBI_assembly	NA	NA	NA	147	5295593	114498	544788	35.43	99.43	1.12	Bacillus_A	Bacillus_A_pseudomycoides	pseudomycoides(96.21586608886719)	No subspecies	pseudomycoides(96.1122817993164)	pseudomycoides(96.0345687866211)	0/3()	0/4()	1/3(nheC)	4/4(hblA;hblB;hblC;hblD)	0/1()	0/1()	0/5()	0/3()	1/9(bpsE)	0()	1346[No clonal complex](7/7)	Group_I(pseudomycoides)	B. pseudomycoides	bcereus	1346	5305	High_Quality	FSL K6-0042	2012	North America	United States	New York	USA	US-NY	Food	Food	Raw milk	Unknown	Unknown	New York state	BioSample	None (PM);None (LC)	v1.1	Mix	Ribosomal	Ribosomal
AS.BTDB_2022-0006425_MWPX01000011.1.region001	BTDB_2022-0006425	50847	GCF0001397	AS.BTDB_2022-0006425_MWPX01000011.1.region001	AS.BTDB_2022-0006425_MWPX01000011.1.region001	AS.BTDB_2022-0006425_MWPX01000011.1.region001	bacillus_mibig_only_high.gbk	GCA_002158195.1	PRJNA288461,PRJNA715191	SAMN06238887	GCA_002158195.1	Not_Applicable	Not_Applicable	Not_Applicable	Not_Applicable	No_change_to_NCBI_assembly	NA	NA	NA	147	5295593	114498	544788	35.43	99.43	1.12	Bacillus_A	Bacillus_A_pseudomycoides	pseudomycoides(96.21586608886719)	No subspecies	pseudomycoides(96.1122817993164)	pseudomycoides(96.0345687866211)	0/3()	0/4()	1/3(nheC)	4/4(hblA;hblB;hblC;hblD)	0/1()	0/1()	0/5()	0/3()	1/9(bpsE)	0()	1346[No clonal complex](7/7)	Group_I(pseudomycoides)	B. pseudomycoides	bcereus	1346	5305	High_Quality	FSL K6-0042	2012	North America	United States	New York	USA	US-NY	Food	Food	Raw milk	Unknown	Unknown	New York state	BioSample	None (PM);None (LC)	v1.1	Mix	NRP	NRP
AS.BTDB_2022-0006425_MWPX01000018.1.region001	BTDB_2022-0006425	21860	GCF0001105	BTDB_2022-0000021.2.clustersDRX057099_00002_cluster_2	AS.BTDB_2022-0000660_c00042_GCA_000...region001	AS.BTDB_2022-0003786_c00003_PS01382...region001	bacillus_mibig_only_high.gbk	GCA_002158195.1	PRJNA288461,PRJNA715191	SAMN06238887	GCA_002158195.1	Not_Applicable	Not_Applicable	Not_Applicable	Not_Applicable	No_change_to_NCBI_assembly	NA	NA	NA	147	5295593	114498	544788	35.43	99.43	1.12	Bacillus_A	Bacillus_A_pseudomycoides	pseudomycoides(96.21586608886719)	No subspecies	pseudomycoides(96.1122817993164)	pseudomycoides(96.0345687866211)	0/3()	0/4()	1/3(nheC)	4/4(hblA;hblB;hblC;hblD)	0/1()	0/1()	0/5()	0/3()	1/9(bpsE)	0()	1346[No clonal complex](7/7)	Group_I(pseudomycoides)	B. pseudomycoides	bcereus	1346	5305	High_Quality	FSL K6-0042	2012	North America	United States	New York	USA	US-NY	Food	Food	Raw milk	Unknown	Unknown	New York state	BioSample	None (PM);None (LC)	v1.1	Mix	Terpene	Terpene
AS.BTDB_2022-0006425_MWPX01000020.1.region001	BTDB_2022-0006425	28293	GCF0000764	AS.BTDB_2022-0006425_MWPX01000020.1.region001	AS.BTDB_2022-0006425_MWPX01000020.1.region001	AS.BTDB_2022-0006425_MWPX01000020.1.region001	bacillus_mibig_only_high.gbk	GCA_002158195.1	PRJNA288461,PRJNA715191	SAMN06238887	GCA_002158195.1	Not_Applicable	Not_Applicable	Not_Applicable	Not_Applicable	No_change_to_NCBI_assembly	NA	NA	NA	147	5295593	114498	544788	35.43	99.43	1.12	Bacillus_A	Bacillus_A_pseudomycoides	pseudomycoides(96.21586608886719)	No subspecies	pseudomycoides(96.1122817993164)	pseudomycoides(96.0345687866211)	0/3()	0/4()	1/3(nheC)	4/4(hblA;hblB;hblC;hblD)	0/1()	0/1()	0/5()	0/3()	1/9(bpsE)	0()	1346[No clonal complex](7/7)	Group_I(pseudomycoides)	B. pseudomycoides	bcereus	1346	5305	High_Quality	FSL K6-0042	2012	North America	United States	New York	USA	US-NY	Food	Food	Raw milk	Unknown	Unknown	New York state	BioSample	None (PM);None (LC)	v1.1	Mix	Ribosomal	Ribosomal
AS.BTDB_2022-0006425_MWPX01000028.1.region001	BTDB_2022-0006425	32289	GCF0000602	AS.BTDB_2022-0000660_c00035_GCA_000...region001	AS.BTDB_2022-0000660_c00035_GCA_000...region001	AS.BTDB_2022-0000660_c00035_GCA_000...region001	bacillus_mibig_only_high.gbk	GCA_002158195.1	PRJNA288461,PRJNA715191	SAMN06238887	GCA_002158195.1	Not_Applicable	Not_Applicable	Not_Applicable	Not_Applicable	No_change_to_NCBI_assembly	NA	NA	NA	147	5295593	114498	544788	35.43	99.43	1.12	Bacillus_A	Bacillus_A_pseudomycoides	pseudomycoides(96.21586608886719)	No subspecies	pseudomycoides(96.1122817993164)	pseudomycoides(96.0345687866211)	0/3()	0/4()	1/3(nheC)	4/4(hblA;hblB;hblC;hblD)	0/1()	0/1()	0/5()	0/3()	1/9(bpsE)	0()	1346[No clonal complex](7/7)	Group_I(pseudomycoides)	B. pseudomycoides	bcereus	1346	5305	High_Quality	FSL K6-0042	2012	North America	United States	New York	USA	US-NY	Food	Food	Raw milk	Unknown	Unknown	New York state	BioSample	None (PM);None (LC)	v1.1	MIBiG	NRP	NRP
AS.BTDB_2022-0006425_MWPX01000039.1.region001	BTDB_2022-0006425	34767	GCF0000602	AS.BTDB_2022-0000660_c00035_GCA_000...region001	BTDB_2022-0001064.2.clustersSAMN05953540_1_cluster_2	AS.BTDB_2022-0006425_MWPX01000039.1.region001	bacillus_mibig_only_high.gbk	GCA_002158195.1	PRJNA288461,PRJNA715191	SAMN06238887	GCA_002158195.1	Not_Applicable	Not_Applicable	Not_Applicable	Not_Applicable	No_change_to_NCBI_assembly	NA	NA	NA	147	5295593	114498	544788	35.43	99.43	1.12	Bacillus_A	Bacillus_A_pseudomycoides	pseudomycoides(96.21586608886719)	No subspecies	pseudomycoides(96.1122817993164)	pseudomycoides(96.0345687866211)	0/3()	0/4()	1/3(nheC)	4/4(hblA;hblB;hblC;hblD)	0/1()	0/1()	0/5()	0/3()	1/9(bpsE)	0()	1346[No clonal complex](7/7)	Group_I(pseudomycoides)	B. pseudomycoides	bcereus	1346	5305	High_Quality	FSL K6-0042	2012	North America	United States	New York	USA	US-NY	Food	Food	Raw milk	Unknown	Unknown	New York state	BioSample	None (PM);None (LC)	v1.1	MIBiG	NRP	NRP
AS.BTDB_2022-0006425_MWPX01000073.1.region001	BTDB_2022-0006425	10297	GCF0000849	AS.BTDB_2022-0003827_c00002_PS01884...region002	AS.BTDB_2022-0006425_MWPX01000073.1.region001	AS.BTDB_2022-0006425_MWPX01000073.1.region001	bacillus_mibig_only_high.gbk	GCA_002158195.1	PRJNA288461,PRJNA715191	SAMN06238887	GCA_002158195.1	Not_Applicable	Not_Applicable	Not_Applicable	Not_Applicable	No_change_to_NCBI_assembly	NA	NA	NA	147	5295593	114498	544788	35.43	99.43	1.12	Bacillus_A	Bacillus_A_pseudomycoides	pseudomycoides(96.21586608886719)	No subspecies	pseudomycoides(96.1122817993164)	pseudomycoides(96.0345687866211)	0/3()	0/4()	1/3(nheC)	4/4(hblA;hblB;hblC;hblD)	0/1()	0/1()	0/5()	0/3()	1/9(bpsE)	0()	1346[No clonal complex](7/7)	Group_I(pseudomycoides)	B. pseudomycoides	bcereus	1346	5305	High_Quality	FSL K6-0042	2012	North America	United States	New York	USA	US-NY	Food	Food	Raw milk	Unknown	Unknown	New York state	BioSample	None (PM);None (LC)	v1.1	Mix	NRP	NRP
AS.BTDB_2022-0006425_MWPX01000074.1.region001	BTDB_2022-0006425	9954	GCF0001397	AS.BTDB_2022-0006425_MWPX01000011.1.region001	AS.BTDB_2024-0000103_contig00004.region001	AS.BTDB_2022-0003786_c00001_PS01382...region004	bacillus_mibig_only_high.gbk	GCA_002158195.1	PRJNA288461,PRJNA715191	SAMN06238887	GCA_002158195.1	Not_Applicable	Not_Applicable	Not_Applicable	Not_Applicable	No_change_to_NCBI_assembly	NA	NA	NA	147	5295593	114498	544788	35.43	99.43	1.12	Bacillus_A	Bacillus_A_pseudomycoides	pseudomycoides(96.21586608886719)	No subspecies	pseudomycoides(96.1122817993164)	pseudomycoides(96.0345687866211)	0/3()	0/4()	1/3(nheC)	4/4(hblA;hblB;hblC;hblD)	0/1()	0/1()	0/5()	0/3()	1/9(bpsE)	0()	1346[No clonal complex](7/7)	Group_I(pseudomycoides)	B. pseudomycoides	bcereus	1346	5305	High_Quality	FSL K6-0042	2012	North America	United States	New York	USA	US-NY	Food	Food	Raw milk	Unknown	Unknown	New York state	BioSample	None (PM);None (LC)	v1.1	Mix	NRP	NRP
AS.BTDB_2022-0006425_MWPX01000077.1.region001	BTDB_2022-0006425	9704	GCF0000775	BTDB_2025-0004097.1.clustersSAMN41165331-SRR28876207_00015_cluster_2	AS.BTDB_2022-0006425_MWPX01000077.1.region001	AS.BTDB_2022-0006425_MWPX01000077.1.region001	bacillus_mibig_only_high.gbk	GCA_002158195.1	PRJNA288461,PRJNA715191	SAMN06238887	GCA_002158195.1	Not_Applicable	Not_Applicable	Not_Applicable	Not_Applicable	No_change_to_NCBI_assembly	NA	NA	NA	147	5295593	114498	544788	35.43	99.43	1.12	Bacillus_A	Bacillus_A_pseudomycoides	pseudomycoides(96.21586608886719)	No subspecies	pseudomycoides(96.1122817993164)	pseudomycoides(96.0345687866211)	0/3()	0/4()	1/3(nheC)	4/4(hblA;hblB;hblC;hblD)	0/1()	0/1()	0/5()	0/3()	1/9(bpsE)	0()	1346[No clonal complex](7/7)	Group_I(pseudomycoides)	B. pseudomycoides	bcereus	1346	5305	High_Quality	FSL K6-0042	2012	North America	United States	New York	USA	US-NY	Food	Food	Raw milk	Unknown	Unknown	New York state	BioSample	None (PM);None (LC)	v1.1	Mix	Ribosomal	Ribosomal
AS.BTDB_2022-0006425_MWPX01000085.1.region001	BTDB_2022-0006425	6509	GCF0000602	AS.BTDB_2022-0000660_c00035_GCA_000...region001	AS.BTDB_2022-0000660_c00035_GCA_000...region001	AS.BTDB_2022-0000660_c00035_GCA_000...region001	bacillus_mibig_only_high.gbk	GCA_002158195.1	PRJNA288461,PRJNA715191	SAMN06238887	GCA_002158195.1	Not_Applicable	Not_Applicable	Not_Applicable	Not_Applicable	No_change_to_NCBI_assembly	NA	NA	NA	147	5295593	114498	544788	35.43	99.43	1.12	Bacillus_A	Bacillus_A_pseudomycoides	pseudomycoides(96.21586608886719)	No subspecies	pseudomycoides(96.1122817993164)	pseudomycoides(96.0345687866211)	0/3()	0/4()	1/3(nheC)	4/4(hblA;hblB;hblC;hblD)	0/1()	0/1()	0/5()	0/3()	1/9(bpsE)	0()	1346[No clonal complex](7/7)	Group_I(pseudomycoides)	B. pseudomycoides	bcereus	1346	5305	High_Quality	FSL K6-0042	2012	North America	United States	New York	USA	US-NY	Food	Food	Raw milk	Unknown	Unknown	New York state	BioSample	None (PM);None (LC)	v1.1	MIBiG	NRP	NRP
AS.BTDB_2022-0006425_MWPX01000103.1.region001	BTDB_2022-0006425	3249	GCF0000849	AS.BTDB_2022-0003827_c00002_PS01884...region002	AS.BTDB_2022-0006425_MWPX01000103.1.region001	AS.BTDB_2022-0006425_MWPX01000103.1.region001	bacillus_mibig_only_high.gbk	GCA_002158195.1	PRJNA288461,PRJNA715191	SAMN06238887	GCA_002158195.1	Not_Applicable	Not_Applicable	Not_Applicable	Not_Applicable	No_change_to_NCBI_assembly	NA	NA	NA	147	5295593	114498	544788	35.43	99.43	1.12	Bacillus_A	Bacillus_A_pseudomycoides	pseudomycoides(96.21586608886719)	No subspecies	pseudomycoides(96.1122817993164)	pseudomycoides(96.0345687866211)	0/3()	0/4()	1/3(nheC)	4/4(hblA;hblB;hblC;hblD)	0/1()	0/1()	0/5()	0/3()	1/9(bpsE)	0()	1346[No clonal complex](7/7)	Group_I(pseudomycoides)	B. pseudomycoides	bcereus	1346	5305	High_Quality	FSL K6-0042	2012	North America	United States	New York	USA	US-NY	Food	Food	Raw milk	Unknown	Unknown	New York state	BioSample	None (PM);None (LC)	v1.1	Mix	NRP	NRP
AS.BTDB_2022-0006426_c00006_SAMN062...region001	BTDB_2022-0006426	25527	GCF0001397	AS.BTDB_2022-0006425_MWPX01000011.1.region001	AS.BTDB_2024-0000103_contig00004.region001	AS.BTDB_2022-0003786_c00001_PS01382...region004	bacillus_mibig_only_high.gbk	SAMN06238887-SRR5185033	PRJNA288461,PRJNA715191	SAMN06238887	Not_Applicable	SRX2501056	SRR5185033	ILLUMINA	PAIRED	-	93.52	93.27	92.35	210	5251894	61561	449665	35.45	99.43	1.12	Bacillus_A	Bacillus_A_pseudomycoides	pseudomycoides(96.14034271240234)	No subspecies	pseudomycoides(96.05984497070312)	pseudomycoides(96.03050231933594)	0/3()	0/4()	1/3(nheC)	4/4(hblA;hblB;hblC;hblD)	0/1()	0/1()	0/5()	0/3()	1/9(bpsE)	0()	1346[No clonal complex](7/7)	Group_I(pseudomycoides)	B. pseudomycoides	bcereus	1346	5264	High_Quality	FSL K6-0042	2012	North America	United States	New York	USA	US-NY	Food	Food	Raw milk	Unknown	Unknown	New York state	BioSample	None (PM);None (LC)	v1.1	Mix	NRP	NRP
AS.BTDB_2022-0006426_c00013_SAMN062...region001	BTDB_2022-0006426	23918	GCF0001478	BTDB_2025-0002396.1.clustersSAMN32927383-SRR23276707_00015_cluster_1	BTDB_2025-0003911.1.clustersSAMN39616645-SRR27872148_00010_cluster_1	AS.BTDB_2025-0004374_c00002_SAMN432...region001	bacillus_mibig_only_high.gbk	SAMN06238887-SRR5185033	PRJNA288461,PRJNA715191	SAMN06238887	Not_Applicable	SRX2501056	SRR5185033	ILLUMINA	PAIRED	-	93.52	93.27	92.35	210	5251894	61561	449665	35.45	99.43	1.12	Bacillus_A	Bacillus_A_pseudomycoides	pseudomycoides(96.14034271240234)	No subspecies	pseudomycoides(96.05984497070312)	pseudomycoides(96.03050231933594)	0/3()	0/4()	1/3(nheC)	4/4(hblA;hblB;hblC;hblD)	0/1()	0/1()	0/5()	0/3()	1/9(bpsE)	0()	1346[No clonal complex](7/7)	Group_I(pseudomycoides)	B. pseudomycoides	bcereus	1346	5264	High_Quality	FSL K6-0042	2012	North America	United States	New York	USA	US-NY	Food	Food	Raw milk	Unknown	Unknown	New York state	BioSample	None (PM);None (LC)	v1.1	Mix	Ribosomal	Ribosomal
AS.BTDB_2022-0006426_c00020_SAMN062...region001	BTDB_2022-0006426	21860	GCF0001105	BTDB_2022-0000021.2.clustersDRX057099_00002_cluster_2	AS.BTDB_2022-0000660_c00042_GCA_000...region001	AS.BTDB_2022-0003786_c00003_PS01382...region001	bacillus_mibig_only_high.gbk	SAMN06238887-SRR5185033	PRJNA288461,PRJNA715191	SAMN06238887	Not_Applicable	SRX2501056	SRR5185033	ILLUMINA	PAIRED	-	93.52	93.27	92.35	210	5251894	61561	449665	35.45	99.43	1.12	Bacillus_A	Bacillus_A_pseudomycoides	pseudomycoides(96.14034271240234)	No subspecies	pseudomycoides(96.05984497070312)	pseudomycoides(96.03050231933594)	0/3()	0/4()	1/3(nheC)	4/4(hblA;hblB;hblC;hblD)	0/1()	0/1()	0/5()	0/3()	1/9(bpsE)	0()	1346[No clonal complex](7/7)	Group_I(pseudomycoides)	B. pseudomycoides	bcereus	1346	5264	High_Quality	FSL K6-0042	2012	North America	United States	New York	USA	US-NY	Food	Food	Raw milk	Unknown	Unknown	New York state	BioSample	None (PM);None (LC)	v1.1	Mix	Terpene	Terpene
AS.BTDB_2022-0006426_c00040_SAMN062...region001	BTDB_2022-0006426	33575	GCF0000534	AS.BTDB_2025-0002089_JAQFTF010000001.region001	AS.BTDB_2022-0005090_SRX2310321_00027.region001	AS.BTDB_2022-0006426_c00040_SAMN062...region001	bacillus_mibig_only_high.gbk	SAMN06238887-SRR5185033	PRJNA288461,PRJNA715191	SAMN06238887	Not_Applicable	SRX2501056	SRR5185033	ILLUMINA	PAIRED	-	93.52	93.27	92.35	210	5251894	61561	449665	35.45	99.43	1.12	Bacillus_A	Bacillus_A_pseudomycoides	pseudomycoides(96.14034271240234)	No subspecies	pseudomycoides(96.05984497070312)	pseudomycoides(96.03050231933594)	0/3()	0/4()	1/3(nheC)	4/4(hblA;hblB;hblC;hblD)	0/1()	0/1()	0/5()	0/3()	1/9(bpsE)	0()	1346[No clonal complex](7/7)	Group_I(pseudomycoides)	B. pseudomycoides	bcereus	1346	5264	High_Quality	FSL K6-0042	2012	North America	United States	New York	USA	US-NY	Food	Food	Raw milk	Unknown	Unknown	New York state	BioSample	None (PM);None (LC)	v1.1	Mix	Ribosomal	Ribosomal
AS.BTDB_2022-0006426_c00054_SAMN062...region001	BTDB_2022-0006426	26499	GCF0000602	AS.BTDB_2022-0000660_c00035_GCA_000...region001	AS.BTDB_2022-0000660_c00035_GCA_000...region001	AS.BTDB_2022-0000660_c00035_GCA_000...region001	bacillus_mibig_only_high.gbk	SAMN06238887-SRR5185033	PRJNA288461,PRJNA715191	SAMN06238887	Not_Applicable	SRX2501056	SRR5185033	ILLUMINA	PAIRED	-	93.52	93.27	92.35	210	5251894	61561	449665	35.45	99.43	1.12	Bacillus_A	Bacillus_A_pseudomycoides	pseudomycoides(96.14034271240234)	No subspecies	pseudomycoides(96.05984497070312)	pseudomycoides(96.03050231933594)	0/3()	0/4()	1/3(nheC)	4/4(hblA;hblB;hblC;hblD)	0/1()	0/1()	0/5()	0/3()	1/9(bpsE)	0()	1346[No clonal complex](7/7)	Group_I(pseudomycoides)	B. pseudomycoides	bcereus	1346	5264	High_Quality	FSL K6-0042	2012	North America	United States	New York	USA	US-NY	Food	Food	Raw milk	Unknown	Unknown	New York state	BioSample	None (PM);None (LC)	v1.1	MIBiG	NRP	NRP
AS.BTDB_2022-0006426_c00060_SAMN062...region001	BTDB_2022-0006426	23856	GCF0000602	AS.BTDB_2022-0000660_c00035_GCA_000...region001	AS.BTDB_2022-0000660_c00035_GCA_000...region001	AS.BTDB_2022-0000660_c00035_GCA_000...region001	bacillus_mibig_only_high.gbk	SAMN06238887-SRR5185033	PRJNA288461,PRJNA715191	SAMN06238887	Not_Applicable	SRX2501056	SRR5185033	ILLUMINA	PAIRED	-	93.52	93.27	92.35	210	5251894	61561	449665	35.45	99.43	1.12	Bacillus_A	Bacillus_A_pseudomycoides	pseudomycoides(96.14034271240234)	No subspecies	pseudomycoides(96.05984497070312)	pseudomycoides(96.03050231933594)	0/3()	0/4()	1/3(nheC)	4/4(hblA;hblB;hblC;hblD)	0/1()	0/1()	0/5()	0/3()	1/9(bpsE)	0()	1346[No clonal complex](7/7)	Group_I(pseudomycoides)	B. pseudomycoides	bcereus	1346	5264	High_Quality	FSL K6-0042	2012	North America	United States	New York	USA	US-NY	Food	Food	Raw milk	Unknown	Unknown	New York state	BioSample	None (PM);None (LC)	v1.1	MIBiG	NRP	NRP
AS.BTDB_2022-0006426_c00073_SAMN062...region001	BTDB_2022-0006426	19516	GCF0000605	AS.BTDB_2025-0000011_barcode11_00022.region001	AS.BTDB_2022-0003786_c00001_PS01382...region002	AS.BTDB_2022-0003786_c00001_PS01382...region002	bacillus_mibig_only_high.gbk	SAMN06238887-SRR5185033	PRJNA288461,PRJNA715191	SAMN06238887	Not_Applicable	SRX2501056	SRR5185033	ILLUMINA	PAIRED	-	93.52	93.27	92.35	210	5251894	61561	449665	35.45	99.43	1.12	Bacillus_A	Bacillus_A_pseudomycoides	pseudomycoides(96.14034271240234)	No subspecies	pseudomycoides(96.05984497070312)	pseudomycoides(96.03050231933594)	0/3()	0/4()	1/3(nheC)	4/4(hblA;hblB;hblC;hblD)	0/1()	0/1()	0/5()	0/3()	1/9(bpsE)	0()	1346[No clonal complex](7/7)	Group_I(pseudomycoides)	B. pseudomycoides	bcereus	1346	5264	High_Quality	FSL K6-0042	2012	North America	United States	New York	USA	US-NY	Food	Food	Raw milk	Unknown	Unknown	New York state	BioSample	None (PM);None (LC)	v1.1	Mix	Others	Others
AS.BTDB_2022-0006426_c00084_SAMN062...region001	BTDB_2022-0006426	16352	GCF0001397	AS.BTDB_2022-0006425_MWPX01000011.1.region001	AS.BTDB_2022-0000665_c00021_GCA_000...region001	AS.BTDB_2022-0000660_c00033_GCA_000...region001	bacillus_mibig_only_high.gbk	SAMN06238887-SRR5185033	PRJNA288461,PRJNA715191	SAMN06238887	Not_Applicable	SRX2501056	SRR5185033	ILLUMINA	PAIRED	-	93.52	93.27	92.35	210	5251894	61561	449665	35.45	99.43	1.12	Bacillus_A	Bacillus_A_pseudomycoides	pseudomycoides(96.14034271240234)	No subspecies	pseudomycoides(96.05984497070312)	pseudomycoides(96.03050231933594)	0/3()	0/4()	1/3(nheC)	4/4(hblA;hblB;hblC;hblD)	0/1()	0/1()	0/5()	0/3()	1/9(bpsE)	0()	1346[No clonal complex](7/7)	Group_I(pseudomycoides)	B. pseudomycoides	bcereus	1346	5264	High_Quality	FSL K6-0042	2012	North America	United States	New York	USA	US-NY	Food	Food	Raw milk	Unknown	Unknown	New York state	BioSample	None (PM);None (LC)	v1.1	Mix	NRP	NRP
AS.BTDB_2022-0006426_c00098_SAMN062...region001	BTDB_2022-0006426	10064	GCF0000577	BTDB_2022-0002327.2.clustersGCA_002577405.1_Contig_70_cluster_1	AS.BTDB_2025-0003911_c00006_SAMN396...region001	AS.BTDB_2022-0000666_c00036_GCA_000...region002	bacillus_mibig_only_high.gbk	SAMN06238887-SRR5185033	PRJNA288461,PRJNA715191	SAMN06238887	Not_Applicable	SRX2501056	SRR5185033	ILLUMINA	PAIRED	-	93.52	93.27	92.35	210	5251894	61561	449665	35.45	99.43	1.12	Bacillus_A	Bacillus_A_pseudomycoides	pseudomycoides(96.14034271240234)	No subspecies	pseudomycoides(96.05984497070312)	pseudomycoides(96.03050231933594)	0/3()	0/4()	1/3(nheC)	4/4(hblA;hblB;hblC;hblD)	0/1()	0/1()	0/5()	0/3()	1/9(bpsE)	0()	1346[No clonal complex](7/7)	Group_I(pseudomycoides)	B. pseudomycoides	bcereus	1346	5264	High_Quality	FSL K6-0042	2012	North America	United States	New York	USA	US-NY	Food	Food	Raw milk	Unknown	Unknown	New York state	BioSample	None (PM);None (LC)	v1.1	Mix	Ribosomal	Ribosomal
AS.BTDB_2022-0006426_c00122_SAMN062...region001	BTDB_2022-0006426	8106	GCF0000775	BTDB_2025-0004097.1.clustersSAMN41165331-SRR28876207_00015_cluster_2	AS.BTDB_2022-0006425_MWPX01000077.1.region001	AS.BTDB_2022-0006425_MWPX01000077.1.region001	bacillus_mibig_only_high.gbk	SAMN06238887-SRR5185033	PRJNA288461,PRJNA715191	SAMN06238887	Not_Applicable	SRX2501056	SRR5185033	ILLUMINA	PAIRED	-	93.52	93.27	92.35	210	5251894	61561	449665	35.45	99.43	1.12	Bacillus_A	Bacillus_A_pseudomycoides	pseudomycoides(96.14034271240234)	No subspecies	pseudomycoides(96.05984497070312)	pseudomycoides(96.03050231933594)	0/3()	0/4()	1/3(nheC)	4/4(hblA;hblB;hblC;hblD)	0/1()	0/1()	0/5()	0/3()	1/9(bpsE)	0()	1346[No clonal complex](7/7)	Group_I(pseudomycoides)	B. pseudomycoides	bcereus	1346	5264	High_Quality	FSL K6-0042	2012	North America	United States	New York	USA	US-NY	Food	Food	Raw milk	Unknown	Unknown	New York state	BioSample	None (PM);None (LC)	v1.1	Mix	Ribosomal	Ribosomal
AS.BTDB_2022-0006426_c00131_SAMN062...region001	BTDB_2022-0006426	7199	GCF0000738	BTDB_2022-0006426.1.clustersSAMN06238887-SRR5185033_00111_cluster_1	BTDB_2022-0006426.1.clustersSAMN06238887-SRR5185033_00111_cluster_1	BTDB_2022-0006426.1.clustersSAMN06238887-SRR5185033_00111_cluster_1	bacillus_mibig_only_high.gbk	SAMN06238887-SRR5185033	PRJNA288461,PRJNA715191	SAMN06238887	Not_Applicable	SRX2501056	SRR5185033	ILLUMINA	PAIRED	-	93.52	93.27	92.35	210	5251894	61561	449665	35.45	99.43	1.12	Bacillus_A	Bacillus_A_pseudomycoides	pseudomycoides(96.14034271240234)	No subspecies	pseudomycoides(96.05984497070312)	pseudomycoides(96.03050231933594)	0/3()	0/4()	1/3(nheC)	4/4(hblA;hblB;hblC;hblD)	0/1()	0/1()	0/5()	0/3()	1/9(bpsE)	0()	1346[No clonal complex](7/7)	Group_I(pseudomycoides)	B. pseudomycoides	bcereus	1346	5264	High_Quality	FSL K6-0042	2012	North America	United States	New York	USA	US-NY	Food	Food	Raw milk	Unknown	Unknown	New York state	BioSample	None (PM);None (LC)	v1.1	Mix	NRP	NRP
AS.BTDB_2022-0006426_c00138_SAMN062...region001	BTDB_2022-0006426	6353	GCF0000713	AS.BTDB_2025-0001252_SAMN18335972_3.region001	AS.BTDB_2025-0004150_JBFDUO010000013.region001	AS.BTDB_2025-0000404_c00012_SAMEA11...region001	bacillus_mibig_only_high.gbk	SAMN06238887-SRR5185033	PRJNA288461,PRJNA715191	SAMN06238887	Not_Applicable	SRX2501056	SRR5185033	ILLUMINA	PAIRED	-	93.52	93.27	92.35	210	5251894	61561	449665	35.45	99.43	1.12	Bacillus_A	Bacillus_A_pseudomycoides	pseudomycoides(96.14034271240234)	No subspecies	pseudomycoides(96.05984497070312)	pseudomycoides(96.03050231933594)	0/3()	0/4()	1/3(nheC)	4/4(hblA;hblB;hblC;hblD)	0/1()	0/1()	0/5()	0/3()	1/9(bpsE)	0()	1346[No clonal complex](7/7)	Group_I(pseudomycoides)	B. pseudomycoides	bcereus	1346	5264	High_Quality	FSL K6-0042	2012	North America	United States	New York	USA	US-NY	Food	Food	Raw milk	Unknown	Unknown	New York state	BioSample	None (PM);None (LC)	v1.1	Mix	NRP	NRP
AS.BTDB_2022-0006426_c00145_SAMN062...region001	BTDB_2022-0006426	5471	GCF0000602	AS.BTDB_2022-0000660_c00035_GCA_000...region001	AS.BTDB_2022-0000660_c00035_GCA_000...region001	AS.BTDB_2022-0000660_c00035_GCA_000...region001	bacillus_mibig_only_high.gbk	SAMN06238887-SRR5185033	PRJNA288461,PRJNA715191	SAMN06238887	Not_Applicable	SRX2501056	SRR5185033	ILLUMINA	PAIRED	-	93.52	93.27	92.35	210	5251894	61561	449665	35.45	99.43	1.12	Bacillus_A	Bacillus_A_pseudomycoides	pseudomycoides(96.14034271240234)	No subspecies	pseudomycoides(96.05984497070312)	pseudomycoides(96.03050231933594)	0/3()	0/4()	1/3(nheC)	4/4(hblA;hblB;hblC;hblD)	0/1()	0/1()	0/5()	0/3()	1/9(bpsE)	0()	1346[No clonal complex](7/7)	Group_I(pseudomycoides)	B. pseudomycoides	bcereus	1346	5264	High_Quality	FSL K6-0042	2012	North America	United States	New York	USA	US-NY	Food	Food	Raw milk	Unknown	Unknown	New York state	BioSample	None (PM);None (LC)	v1.1	MIBiG	NRP	NRP
AS.BTDB_2022-0006426_c00163_SAMN062...region001	BTDB_2022-0006426	2765	GCF0000849	AS.BTDB_2022-0003827_c00002_PS01884...region002	AS.BTDB_2022-0003827_c00002_PS01884...region002	AS.BTDB_2022-0003827_c00002_PS01884...region002	bacillus_mibig_only_high.gbk	SAMN06238887-SRR5185033	PRJNA288461,PRJNA715191	SAMN06238887	Not_Applicable	SRX2501056	SRR5185033	ILLUMINA	PAIRED	-	93.52	93.27	92.35	210	5251894	61561	449665	35.45	99.43	1.12	Bacillus_A	Bacillus_A_pseudomycoides	pseudomycoides(96.14034271240234)	No subspecies	pseudomycoides(96.05984497070312)	pseudomycoides(96.03050231933594)	0/3()	0/4()	1/3(nheC)	4/4(hblA;hblB;hblC;hblD)	0/1()	0/1()	0/5()	0/3()	1/9(bpsE)	0()	1346[No clonal complex](7/7)	Group_I(pseudomycoides)	B. pseudomycoides	bcereus	1346	5264	High_Quality	FSL K6-0042	2012	North America	United States	New York	USA	US-NY	Food	Food	Raw milk	Unknown	Unknown	New York state	BioSample	None (PM);None (LC)	v1.1	Mix	NRP	NRP
AS.BTDB_2022-0006427_c00001_PS00114...region001	BTDB_2022-0006427	43004	GCF0000413	AS.BTDB_2022-0002214_c00006_GCA_002...region001	AS.BTDB_2025-0000300_c00006_SAMEA99...region001	AS.BTDB_2022-0003047_JABTTF010000007.region001	bacillus_mibig_only_high.gbk	PS00114	PRJNA1010762,PRJNA288461,PRJNA608517,PRJNA768416	SAMN06242079	Not_Applicable	Not_Applicable	Not_Applicable	Not_Applicable	Not_Applicable	-	NA	NA	NA	5	5737450	5303508	5303508	35.2	99.43	0.45	Bacillus_A	Bacillus_A_cereus	cereus s.s.(97.14131927490234)	No subspecies	frankland(97.14131927490234)	cereus(99.21295928955078)	0/3()	0/4()	3/3(nheA;nheB;nheC)	4/4(hblA;hblB;hblC;hblD)	1/1(cytK-2)	1/1(sph)	0/5()	0/3()	1/9(bpsE)	0()	1099[ST-142 complex](7/7)	Group_IV(cereus_sensu_stricto)	B. cereus s.s.	bcereus	1099	5743	High_Quality	FSL R5-0811	2006	North America	United States	Unknown	USA	Unknown	Food	Food	Pasteurized milk	Unknown	Unknown	NA	BioSample	None (PM);None (LC);None (AJB)	v1.1	MIBiG	NRP	NRP
AS.BTDB_2022-0006427_c00001_PS00114...region002	BTDB_2022-0006427	21968	GCF0000534	AS.BTDB_2025-0002089_JAQFTF010000001.region001	AS.BTDB_2022-0000940_c00022_GCA_001...region001	AS.BTDB_2022-0000014_DRX057092_00006.region001	bacillus_mibig_only_high.gbk	PS00114	PRJNA1010762,PRJNA288461,PRJNA608517,PRJNA768416	SAMN06242079	Not_Applicable	Not_Applicable	Not_Applicable	Not_Applicable	Not_Applicable	-	NA	NA	NA	5	5737450	5303508	5303508	35.2	99.43	0.45	Bacillus_A	Bacillus_A_cereus	cereus s.s.(97.14131927490234)	No subspecies	frankland(97.14131927490234)	cereus(99.21295928955078)	0/3()	0/4()	3/3(nheA;nheB;nheC)	4/4(hblA;hblB;hblC;hblD)	1/1(cytK-2)	1/1(sph)	0/5()	0/3()	1/9(bpsE)	0()	1099[ST-142 complex](7/7)	Group_IV(cereus_sensu_stricto)	B. cereus s.s.	bcereus	1099	5743	High_Quality	FSL R5-0811	2006	North America	United States	Unknown	USA	Unknown	Food	Food	Pasteurized milk	Unknown	Unknown	NA	BioSample	None (PM);None (LC);None (AJB)	v1.1	Mix	Ribosomal	Ribosomal
AS.BTDB_2022-0006427_c00001_PS00114...region003	BTDB_2022-0006427	13708	GCF0000364	BTDB_2025-0001412.1.clustersSAMN22842844-SRR16706344_00035_cluster_1	BTDB_2022-0000805.2.clustersGCA_001008595.1_Contig_84_cluster_1	BTDB_2022-0000354.2.clustersERX463593_00022_cluster_1	bacillus_mibig_only_high.gbk	PS00114	PRJNA1010762,PRJNA288461,PRJNA608517,PRJNA768416	SAMN06242079	Not_Applicable	Not_Applicable	Not_Applicable	Not_Applicable	Not_Applicable	-	NA	NA	NA	5	5737450	5303508	5303508	35.2	99.43	0.45	Bacillus_A	Bacillus_A_cereus	cereus s.s.(97.14131927490234)	No subspecies	frankland(97.14131927490234)	cereus(99.21295928955078)	0/3()	0/4()	3/3(nheA;nheB;nheC)	4/4(hblA;hblB;hblC;hblD)	1/1(cytK-2)	1/1(sph)	0/5()	0/3()	1/9(bpsE)	0()	1099[ST-142 complex](7/7)	Group_IV(cereus_sensu_stricto)	B. cereus s.s.	bcereus	1099	5743	High_Quality	FSL R5-0811	2006	North America	United States	Unknown	USA	Unknown	Food	Food	Pasteurized milk	Unknown	Unknown	NA	BioSample	None (PM);None (LC);None (AJB)	v1.1	MIBiG	Others	Others
AS.BTDB_2022-0006427_c00001_PS00114...region004	BTDB_2022-0006427	45042	GCF0000586	AS.BTDB_2022-0003275_CP066187.1.region006	AS.BTDB_2022-0000437_ERX7006806_00015.region001	AS.BTDB_2022-0000563_c00020_GCA_000...region001	bacillus_mibig_only_high.gbk	PS00114	PRJNA1010762,PRJNA288461,PRJNA608517,PRJNA768416	SAMN06242079	Not_Applicable	Not_Applicable	Not_Applicable	Not_Applicable	Not_Applicable	-	NA	NA	NA	5	5737450	5303508	5303508	35.2	99.43	0.45	Bacillus_A	Bacillus_A_cereus	cereus s.s.(97.14131927490234)	No subspecies	frankland(97.14131927490234)	cereus(99.21295928955078)	0/3()	0/4()	3/3(nheA;nheB;nheC)	4/4(hblA;hblB;hblC;hblD)	1/1(cytK-2)	1/1(sph)	0/5()	0/3()	1/9(bpsE)	0()	1099[ST-142 complex](7/7)	Group_IV(cereus_sensu_stricto)	B. cereus s.s.	bcereus	1099	5743	High_Quality	FSL R5-0811	2006	North America	United States	Unknown	USA	Unknown	Food	Food	Pasteurized milk	Unknown	Unknown	NA	BioSample	None (PM);None (LC);None (AJB)	v1.1	Mix	NRP	NRP
AS.BTDB_2022-0006427_c00001_PS00114...region005	BTDB_2022-0006427	65909	GCF0000602	AS.BTDB_2022-0000660_c00035_GCA_000...region001	AS.BTDB_2022-0003657_c00001_GCA_023...region007	AS.BTDB_2022-0006427_c00001_PS00114...region005	bacillus_mibig_only_high.gbk	PS00114	PRJNA1010762,PRJNA288461,PRJNA608517,PRJNA768416	SAMN06242079	Not_Applicable	Not_Applicable	Not_Applicable	Not_Applicable	Not_Applicable	-	NA	NA	NA	5	5737450	5303508	5303508	35.2	99.43	0.45	Bacillus_A	Bacillus_A_cereus	cereus s.s.(97.14131927490234)	No subspecies	frankland(97.14131927490234)	cereus(99.21295928955078)	0/3()	0/4()	3/3(nheA;nheB;nheC)	4/4(hblA;hblB;hblC;hblD)	1/1(cytK-2)	1/1(sph)	0/5()	0/3()	1/9(bpsE)	0()	1099[ST-142 complex](7/7)	Group_IV(cereus_sensu_stricto)	B. cereus s.s.	bcereus	1099	5743	High_Quality	FSL R5-0811	2006	North America	United States	Unknown	USA	Unknown	Food	Food	Pasteurized milk	Unknown	Unknown	NA	BioSample	None (PM);None (LC);None (AJB)	v1.1	MIBiG	NRP	NRP
AS.BTDB_2022-0006427_c00001_PS00114...region006	BTDB_2022-0006427	25239	GCF0000605	AS.BTDB_2025-0000011_barcode11_00022.region001	AS.BTDB_2022-0000022_DRX057100_00002.region002	AS.BTDB_2022-0000682_ASPZ01000065.1.region003	bacillus_mibig_only_high.gbk	PS00114	PRJNA1010762,PRJNA288461,PRJNA608517,PRJNA768416	SAMN06242079	Not_Applicable	Not_Applicable	Not_Applicable	Not_Applicable	Not_Applicable	-	NA	NA	NA	5	5737450	5303508	5303508	35.2	99.43	0.45	Bacillus_A	Bacillus_A_cereus	cereus s.s.(97.14131927490234)	No subspecies	frankland(97.14131927490234)	cereus(99.21295928955078)	0/3()	0/4()	3/3(nheA;nheB;nheC)	4/4(hblA;hblB;hblC;hblD)	1/1(cytK-2)	1/1(sph)	0/5()	0/3()	1/9(bpsE)	0()	1099[ST-142 complex](7/7)	Group_IV(cereus_sensu_stricto)	B. cereus s.s.	bcereus	1099	5743	High_Quality	FSL R5-0811	2006	North America	United States	Unknown	USA	Unknown	Food	Food	Pasteurized milk	Unknown	Unknown	NA	BioSample	None (PM);None (LC);None (AJB)	v1.1	Mix	Others	Others
AS.BTDB_2022-0006427_c00001_PS00114...region007	BTDB_2022-0006427	9556	GCF0000559	AS.BTDB_2025-0001226_c00041_SAMN183...region001	AS.BTDB_2022-0001993_c00037_GCA_002...region001	AS.BTDB_2025-0003860_c00015_SAMN391...region001	bacillus_mibig_only_high.gbk	PS00114	PRJNA1010762,PRJNA288461,PRJNA608517,PRJNA768416	SAMN06242079	Not_Applicable	Not_Applicable	Not_Applicable	Not_Applicable	Not_Applicable	-	NA	NA	NA	5	5737450	5303508	5303508	35.2	99.43	0.45	Bacillus_A	Bacillus_A_cereus	cereus s.s.(97.14131927490234)	No subspecies	frankland(97.14131927490234)	cereus(99.21295928955078)	0/3()	0/4()	3/3(nheA;nheB;nheC)	4/4(hblA;hblB;hblC;hblD)	1/1(cytK-2)	1/1(sph)	0/5()	0/3()	1/9(bpsE)	0()	1099[ST-142 complex](7/7)	Group_IV(cereus_sensu_stricto)	B. cereus s.s.	bcereus	1099	5743	High_Quality	FSL R5-0811	2006	North America	United States	Unknown	USA	Unknown	Food	Food	Pasteurized milk	Unknown	Unknown	NA	BioSample	None (PM);None (LC);None (AJB)	v1.1	Mix	Ribosomal	Ribosomal
AS.BTDB_2022-0006427_c00001_PS00114...region008	BTDB_2022-0006427	10267	GCF0001095	AS.BTDB_2022-0003330_CP036101.1.region001	AS.BTDB_2022-0003657_c00001_GCA_023...region009	AS.BTDB_2022-0003657_c00001_GCA_023...region009	bacillus_mibig_only_high.gbk	PS00114	PRJNA1010762,PRJNA288461,PRJNA608517,PRJNA768416	SAMN06242079	Not_Applicable	Not_Applicable	Not_Applicable	Not_Applicable	Not_Applicable	-	NA	NA	NA	5	5737450	5303508	5303508	35.2	99.43	0.45	Bacillus_A	Bacillus_A_cereus	cereus s.s.(97.14131927490234)	No subspecies	frankland(97.14131927490234)	cereus(99.21295928955078)	0/3()	0/4()	3/3(nheA;nheB;nheC)	4/4(hblA;hblB;hblC;hblD)	1/1(cytK-2)	1/1(sph)	0/5()	0/3()	1/9(bpsE)	0()	1099[ST-142 complex](7/7)	Group_IV(cereus_sensu_stricto)	B. cereus s.s.	bcereus	1099	5743	High_Quality	FSL R5-0811	2006	North America	United States	Unknown	USA	Unknown	Food	Food	Pasteurized milk	Unknown	Unknown	NA	BioSample	None (PM);None (LC);None (AJB)	v1.1	Mix	Ribosomal	Ribosomal
AS.BTDB_2022-0006427_c00001_PS00114...region009	BTDB_2022-0006427	21896	GCF0001105	BTDB_2022-0000021.2.clustersDRX057099_00002_cluster_2	AS.BTDB_2025-0004013_JBAWLE010000009.region001	AS.BTDB_2022-0000437_ERX7006806_00001.region001	bacillus_mibig_only_high.gbk	PS00114	PRJNA1010762,PRJNA288461,PRJNA608517,PRJNA768416	SAMN06242079	Not_Applicable	Not_Applicable	Not_Applicable	Not_Applicable	Not_Applicable	-	NA	NA	NA	5	5737450	5303508	5303508	35.2	99.43	0.45	Bacillus_A	Bacillus_A_cereus	cereus s.s.(97.14131927490234)	No subspecies	frankland(97.14131927490234)	cereus(99.21295928955078)	0/3()	0/4()	3/3(nheA;nheB;nheC)	4/4(hblA;hblB;hblC;hblD)	1/1(cytK-2)	1/1(sph)	0/5()	0/3()	1/9(bpsE)	0()	1099[ST-142 complex](7/7)	Group_IV(cereus_sensu_stricto)	B. cereus s.s.	bcereus	1099	5743	High_Quality	FSL R5-0811	2006	North America	United States	Unknown	USA	Unknown	Food	Food	Pasteurized milk	Unknown	Unknown	NA	BioSample	None (PM);None (LC);None (AJB)	v1.1	Mix	Terpene	Terpene
AS.BTDB_2022-0006427_c00001_PS00114...region010	BTDB_2022-0006427	30678	GCF0000383	AS.BTDB_2025-0004683_SAMN44839413_1.region003	AS.BTDB_2025-0004658_SAMN44839388_1.region001	AS.BTDB_2025-0003595_JAYGBY010000001.region010	bacillus_mibig_only_high.gbk	PS00114	PRJNA1010762,PRJNA288461,PRJNA608517,PRJNA768416	SAMN06242079	Not_Applicable	Not_Applicable	Not_Applicable	Not_Applicable	Not_Applicable	-	NA	NA	NA	5	5737450	5303508	5303508	35.2	99.43	0.45	Bacillus_A	Bacillus_A_cereus	cereus s.s.(97.14131927490234)	No subspecies	frankland(97.14131927490234)	cereus(99.21295928955078)	0/3()	0/4()	3/3(nheA;nheB;nheC)	4/4(hblA;hblB;hblC;hblD)	1/1(cytK-2)	1/1(sph)	0/5()	0/3()	1/9(bpsE)	0()	1099[ST-142 complex](7/7)	Group_IV(cereus_sensu_stricto)	B. cereus s.s.	bcereus	1099	5743	High_Quality	FSL R5-0811	2006	North America	United States	Unknown	USA	Unknown	Food	Food	Pasteurized milk	Unknown	Unknown	NA	BioSample	None (PM);None (LC);None (AJB)	v1.1	MIBiG	Ribosomal	Ribosomal
AS.BTDB_2022-0006428_c00001_PS00225...region001	BTDB_2022-0006428	43004	GCF0000413	AS.BTDB_2022-0002214_c00006_GCA_002...region001	AS.BTDB_2025-0000300_c00006_SAMEA99...region001	AS.BTDB_2022-0003047_JABTTF010000007.region001	bacillus_mibig_only_high.gbk	PS00225	PRJNA1010762,PRJNA288461,PRJNA608517,PRJNA768416	SAMN06242079	Not_Applicable	Not_Applicable	Not_Applicable	Not_Applicable	Not_Applicable	-	NA	NA	NA	5	5737480	5303519	5303519	35.2	99.43	0.45	Bacillus_A	Bacillus_A_cereus	cereus s.s.(97.13922882080078)	No subspecies	frankland(97.13922882080078)	cereus(99.21341705322266)	0/3()	0/4()	3/3(nheA;nheB;nheC)	4/4(hblA;hblB;hblC;hblD)	1/1(cytK-2)	1/1(sph)	0/5()	0/3()	1/9(bpsE)	0()	1099[ST-142 complex](7/7)	Group_IV(cereus_sensu_stricto)	B. cereus s.s.	bcereus	1099	5740	High_Quality	FSL R5-0811	2006	North America	United States	Unknown	USA	Unknown	Food	Food	Pasteurized milk	Unknown	Unknown	NA	BioSample	None (PM);None (LC);None (AJB)	v1.1	MIBiG	NRP	NRP
AS.BTDB_2022-0006428_c00001_PS00225...region002	BTDB_2022-0006428	21968	GCF0000534	AS.BTDB_2025-0002089_JAQFTF010000001.region001	AS.BTDB_2022-0000940_c00022_GCA_001...region001	AS.BTDB_2022-0000014_DRX057092_00006.region001	bacillus_mibig_only_high.gbk	PS00225	PRJNA1010762,PRJNA288461,PRJNA608517,PRJNA768416	SAMN06242079	Not_Applicable	Not_Applicable	Not_Applicable	Not_Applicable	Not_Applicable	-	NA	NA	NA	5	5737480	5303519	5303519	35.2	99.43	0.45	Bacillus_A	Bacillus_A_cereus	cereus s.s.(97.13922882080078)	No subspecies	frankland(97.13922882080078)	cereus(99.21341705322266)	0/3()	0/4()	3/3(nheA;nheB;nheC)	4/4(hblA;hblB;hblC;hblD)	1/1(cytK-2)	1/1(sph)	0/5()	0/3()	1/9(bpsE)	0()	1099[ST-142 complex](7/7)	Group_IV(cereus_sensu_stricto)	B. cereus s.s.	bcereus	1099	5740	High_Quality	FSL R5-0811	2006	North America	United States	Unknown	USA	Unknown	Food	Food	Pasteurized milk	Unknown	Unknown	NA	BioSample	None (PM);None (LC);None (AJB)	v1.1	Mix	Ribosomal	Ribosomal
AS.BTDB_2022-0006428_c00001_PS00225...region003	BTDB_2022-0006428	13708	GCF0000364	BTDB_2025-0001412.1.clustersSAMN22842844-SRR16706344_00035_cluster_1	BTDB_2022-0000805.2.clustersGCA_001008595.1_Contig_84_cluster_1	BTDB_2022-0000354.2.clustersERX463593_00022_cluster_1	bacillus_mibig_only_high.gbk	PS00225	PRJNA1010762,PRJNA288461,PRJNA608517,PRJNA768416	SAMN06242079	Not_Applicable	Not_Applicable	Not_Applicable	Not_Applicable	Not_Applicable	-	NA	NA	NA	5	5737480	5303519	5303519	35.2	99.43	0.45	Bacillus_A	Bacillus_A_cereus	cereus s.s.(97.13922882080078)	No subspecies	frankland(97.13922882080078)	cereus(99.21341705322266)	0/3()	0/4()	3/3(nheA;nheB;nheC)	4/4(hblA;hblB;hblC;hblD)	1/1(cytK-2)	1/1(sph)	0/5()	0/3()	1/9(bpsE)	0()	1099[ST-142 complex](7/7)	Group_IV(cereus_sensu_stricto)	B. cereus s.s.	bcereus	1099	5740	High_Quality	FSL R5-0811	2006	North America	United States	Unknown	USA	Unknown	Food	Food	Pasteurized milk	Unknown	Unknown	NA	BioSample	None (PM);None (LC);None (AJB)	v1.1	MIBiG	Others	Others
AS.BTDB_2022-0006428_c00001_PS00225...region004	BTDB_2022-0006428	45042	GCF0000586	AS.BTDB_2022-0003275_CP066187.1.region006	AS.BTDB_2022-0000437_ERX7006806_00015.region001	AS.BTDB_2022-0000563_c00020_GCA_000...region001	bacillus_mibig_only_high.gbk	PS00225	PRJNA1010762,PRJNA288461,PRJNA608517,PRJNA768416	SAMN06242079	Not_Applicable	Not_Applicable	Not_Applicable	Not_Applicable	Not_Applicable	-	NA	NA	NA	5	5737480	5303519	5303519	35.2	99.43	0.45	Bacillus_A	Bacillus_A_cereus	cereus s.s.(97.13922882080078)	No subspecies	frankland(97.13922882080078)	cereus(99.21341705322266)	0/3()	0/4()	3/3(nheA;nheB;nheC)	4/4(hblA;hblB;hblC;hblD)	1/1(cytK-2)	1/1(sph)	0/5()	0/3()	1/9(bpsE)	0()	1099[ST-142 complex](7/7)	Group_IV(cereus_sensu_stricto)	B. cereus s.s.	bcereus	1099	5740	High_Quality	FSL R5-0811	2006	North America	United States	Unknown	USA	Unknown	Food	Food	Pasteurized milk	Unknown	Unknown	NA	BioSample	None (PM);None (LC);None (AJB)	v1.1	Mix	NRP	NRP
AS.BTDB_2022-0006428_c00001_PS00225...region005	BTDB_2022-0006428	65909	GCF0000602	AS.BTDB_2022-0000660_c00035_GCA_000...region001	AS.BTDB_2022-0003657_c00001_GCA_023...region007	AS.BTDB_2022-0006427_c00001_PS00114...region005	bacillus_mibig_only_high.gbk	PS00225	PRJNA1010762,PRJNA288461,PRJNA608517,PRJNA768416	SAMN06242079	Not_Applicable	Not_Applicable	Not_Applicable	Not_Applicable	Not_Applicable	-	NA	NA	NA	5	5737480	5303519	5303519	35.2	99.43	0.45	Bacillus_A	Bacillus_A_cereus	cereus s.s.(97.13922882080078)	No subspecies	frankland(97.13922882080078)	cereus(99.21341705322266)	0/3()	0/4()	3/3(nheA;nheB;nheC)	4/4(hblA;hblB;hblC;hblD)	1/1(cytK-2)	1/1(sph)	0/5()	0/3()	1/9(bpsE)	0()	1099[ST-142 complex](7/7)	Group_IV(cereus_sensu_stricto)	B. cereus s.s.	bcereus	1099	5740	High_Quality	FSL R5-0811	2006	North America	United States	Unknown	USA	Unknown	Food	Food	Pasteurized milk	Unknown	Unknown	NA	BioSample	None (PM);None (LC);None (AJB)	v1.1	MIBiG	NRP	NRP
AS.BTDB_2022-0006428_c00001_PS00225...region006	BTDB_2022-0006428	25239	GCF0000605	AS.BTDB_2025-0000011_barcode11_00022.region001	AS.BTDB_2022-0000022_DRX057100_00002.region002	AS.BTDB_2022-0000682_ASPZ01000065.1.region003	bacillus_mibig_only_high.gbk	PS00225	PRJNA1010762,PRJNA288461,PRJNA608517,PRJNA768416	SAMN06242079	Not_Applicable	Not_Applicable	Not_Applicable	Not_Applicable	Not_Applicable	-	NA	NA	NA	5	5737480	5303519	5303519	35.2	99.43	0.45	Bacillus_A	Bacillus_A_cereus	cereus s.s.(97.13922882080078)	No subspecies	frankland(97.13922882080078)	cereus(99.21341705322266)	0/3()	0/4()	3/3(nheA;nheB;nheC)	4/4(hblA;hblB;hblC;hblD)	1/1(cytK-2)	1/1(sph)	0/5()	0/3()	1/9(bpsE)	0()	1099[ST-142 complex](7/7)	Group_IV(cereus_sensu_stricto)	B. cereus s.s.	bcereus	1099	5740	High_Quality	FSL R5-0811	2006	North America	United States	Unknown	USA	Unknown	Food	Food	Pasteurized milk	Unknown	Unknown	NA	BioSample	None (PM);None (LC);None (AJB)	v1.1	Mix	Others	Others
AS.BTDB_2022-0006428_c00001_PS00225...region007	BTDB_2022-0006428	9556	GCF0000559	AS.BTDB_2025-0001226_c00041_SAMN183...region001	AS.BTDB_2022-0001993_c00037_GCA_002...region001	AS.BTDB_2025-0003860_c00015_SAMN391...region001	bacillus_mibig_only_high.gbk	PS00225	PRJNA1010762,PRJNA288461,PRJNA608517,PRJNA768416	SAMN06242079	Not_Applicable	Not_Applicable	Not_Applicable	Not_Applicable	Not_Applicable	-	NA	NA	NA	5	5737480	5303519	5303519	35.2	99.43	0.45	Bacillus_A	Bacillus_A_cereus	cereus s.s.(97.13922882080078)	No subspecies	frankland(97.13922882080078)	cereus(99.21341705322266)	0/3()	0/4()	3/3(nheA;nheB;nheC)	4/4(hblA;hblB;hblC;hblD)	1/1(cytK-2)	1/1(sph)	0/5()	0/3()	1/9(bpsE)	0()	1099[ST-142 complex](7/7)	Group_IV(cereus_sensu_stricto)	B. cereus s.s.	bcereus	1099	5740	High_Quality	FSL R5-0811	2006	North America	United States	Unknown	USA	Unknown	Food	Food	Pasteurized milk	Unknown	Unknown	NA	BioSample	None (PM);None (LC);None (AJB)	v1.1	Mix	Ribosomal	Ribosomal
AS.BTDB_2022-0006428_c00001_PS00225...region008	BTDB_2022-0006428	10267	GCF0001095	AS.BTDB_2022-0003330_CP036101.1.region001	AS.BTDB_2022-0003657_c00001_GCA_023...region009	AS.BTDB_2022-0003657_c00001_GCA_023...region009	bacillus_mibig_only_high.gbk	PS00225	PRJNA1010762,PRJNA288461,PRJNA608517,PRJNA768416	SAMN06242079	Not_Applicable	Not_Applicable	Not_Applicable	Not_Applicable	Not_Applicable	-	NA	NA	NA	5	5737480	5303519	5303519	35.2	99.43	0.45	Bacillus_A	Bacillus_A_cereus	cereus s.s.(97.13922882080078)	No subspecies	frankland(97.13922882080078)	cereus(99.21341705322266)	0/3()	0/4()	3/3(nheA;nheB;nheC)	4/4(hblA;hblB;hblC;hblD)	1/1(cytK-2)	1/1(sph)	0/5()	0/3()	1/9(bpsE)	0()	1099[ST-142 complex](7/7)	Group_IV(cereus_sensu_stricto)	B. cereus s.s.	bcereus	1099	5740	High_Quality	FSL R5-0811	2006	North America	United States	Unknown	USA	Unknown	Food	Food	Pasteurized milk	Unknown	Unknown	NA	BioSample	None (PM);None (LC);None (AJB)	v1.1	Mix	Ribosomal	Ribosomal
AS.BTDB_2022-0006428_c00001_PS00225...region009	BTDB_2022-0006428	21896	GCF0001105	BTDB_2022-0000021.2.clustersDRX057099_00002_cluster_2	AS.BTDB_2025-0004013_JBAWLE010000009.region001	AS.BTDB_2022-0000437_ERX7006806_00001.region001	bacillus_mibig_only_high.gbk	PS00225	PRJNA1010762,PRJNA288461,PRJNA608517,PRJNA768416	SAMN06242079	Not_Applicable	Not_Applicable	Not_Applicable	Not_Applicable	Not_Applicable	-	NA	NA	NA	5	5737480	5303519	5303519	35.2	99.43	0.45	Bacillus_A	Bacillus_A_cereus	cereus s.s.(97.13922882080078)	No subspecies	frankland(97.13922882080078)	cereus(99.21341705322266)	0/3()	0/4()	3/3(nheA;nheB;nheC)	4/4(hblA;hblB;hblC;hblD)	1/1(cytK-2)	1/1(sph)	0/5()	0/3()	1/9(bpsE)	0()	1099[ST-142 complex](7/7)	Group_IV(cereus_sensu_stricto)	B. cereus s.s.	bcereus	1099	5740	High_Quality	FSL R5-0811	2006	North America	United States	Unknown	USA	Unknown	Food	Food	Pasteurized milk	Unknown	Unknown	NA	BioSample	None (PM);None (LC);None (AJB)	v1.1	Mix	Terpene	Terpene
AS.BTDB_2022-0006428_c00001_PS00225...region010	BTDB_2022-0006428	30675	GCF0000383	AS.BTDB_2025-0004683_SAMN44839413_1.region003	AS.BTDB_2025-0004658_SAMN44839388_1.region001	AS.BTDB_2025-0003595_JAYGBY010000001.region010	bacillus_mibig_only_high.gbk	PS00225	PRJNA1010762,PRJNA288461,PRJNA608517,PRJNA768416	SAMN06242079	Not_Applicable	Not_Applicable	Not_Applicable	Not_Applicable	Not_Applicable	-	NA	NA	NA	5	5737480	5303519	5303519	35.2	99.43	0.45	Bacillus_A	Bacillus_A_cereus	cereus s.s.(97.13922882080078)	No subspecies	frankland(97.13922882080078)	cereus(99.21341705322266)	0/3()	0/4()	3/3(nheA;nheB;nheC)	4/4(hblA;hblB;hblC;hblD)	1/1(cytK-2)	1/1(sph)	0/5()	0/3()	1/9(bpsE)	0()	1099[ST-142 complex](7/7)	Group_IV(cereus_sensu_stricto)	B. cereus s.s.	bcereus	1099	5740	High_Quality	FSL R5-0811	2006	North America	United States	Unknown	USA	Unknown	Food	Food	Pasteurized milk	Unknown	Unknown	NA	BioSample	None (PM);None (LC);None (AJB)	v1.1	MIBiG	Ribosomal	Ribosomal
AS.BTDB_2022-0006429_MUAO01000014.1.region001	BTDB_2022-0006429	10361	GCF0000383	AS.BTDB_2025-0004683_SAMN44839413_1.region003	AS.BTDB_2025-0004683_SAMN44839413_1.region003	AS.BTDB_2025-0004683_SAMN44839413_1.region003	bacillus_mibig_only_high.gbk	GCA_002014895.1	PRJNA1010762,PRJNA288461,PRJNA608517,PRJNA768416	SAMN06242079	GCA_002014895.1	Not_Applicable	Not_Applicable	Not_Applicable	Not_Applicable	No_change_to_NCBI_assembly	NA	NA	NA	162	5641021	73288	598007	35.03	99.43	1.03	Bacillus_A	Bacillus_A_cereus	cereus s.s.(97.08263397216797)	No subspecies	frankland(97.08263397216797)	cereus(99.2340087890625)	0/3()	0/4()	3/3(nheA;nheB;nheC)	4/4(hblA;hblB;hblC;hblD)	1/1(cytK-2)	1/1(sph)	0/5()	0/3()	1/9(bpsE)	0()	1099[ST-142 complex](7/7)	Group_IV(cereus_sensu_stricto)	B. cereus s.s.	bcereus	1099	5679	High_Quality	FSL R5-0811	2006	North America	United States	Unknown	USA	Unknown	Food	Food	Pasteurized milk	Unknown	Unknown	NA	BioSample	None (PM);None (LC)	v1.1	MIBiG	Ribosomal	Ribosomal
AS.BTDB_2022-0006429_MUAO01000017.1.region001	BTDB_2022-0006429	13708	GCF0000364	BTDB_2025-0001412.1.clustersSAMN22842844-SRR16706344_00035_cluster_1	BTDB_2022-0000805.2.clustersGCA_001008595.1_Contig_84_cluster_1	BTDB_2022-0000354.2.clustersERX463593_00022_cluster_1	bacillus_mibig_only_high.gbk	GCA_002014895.1	PRJNA1010762,PRJNA288461,PRJNA608517,PRJNA768416	SAMN06242079	GCA_002014895.1	Not_Applicable	Not_Applicable	Not_Applicable	Not_Applicable	No_change_to_NCBI_assembly	NA	NA	NA	162	5641021	73288	598007	35.03	99.43	1.03	Bacillus_A	Bacillus_A_cereus	cereus s.s.(97.08263397216797)	No subspecies	frankland(97.08263397216797)	cereus(99.2340087890625)	0/3()	0/4()	3/3(nheA;nheB;nheC)	4/4(hblA;hblB;hblC;hblD)	1/1(cytK-2)	1/1(sph)	0/5()	0/3()	1/9(bpsE)	0()	1099[ST-142 complex](7/7)	Group_IV(cereus_sensu_stricto)	B. cereus s.s.	bcereus	1099	5679	High_Quality	FSL R5-0811	2006	North America	United States	Unknown	USA	Unknown	Food	Food	Pasteurized milk	Unknown	Unknown	NA	BioSample	None (PM);None (LC)	v1.1	MIBiG	Others	Others
AS.BTDB_2022-0006429_MUAO01000019.1.region001	BTDB_2022-0006429	21896	GCF0001105	BTDB_2022-0000021.2.clustersDRX057099_00002_cluster_2	AS.BTDB_2025-0004013_JBAWLE010000009.region001	AS.BTDB_2022-0000437_ERX7006806_00001.region001	bacillus_mibig_only_high.gbk	GCA_002014895.1	PRJNA1010762,PRJNA288461,PRJNA608517,PRJNA768416	SAMN06242079	GCA_002014895.1	Not_Applicable	Not_Applicable	Not_Applicable	Not_Applicable	No_change_to_NCBI_assembly	NA	NA	NA	162	5641021	73288	598007	35.03	99.43	1.03	Bacillus_A	Bacillus_A_cereus	cereus s.s.(97.08263397216797)	No subspecies	frankland(97.08263397216797)	cereus(99.2340087890625)	0/3()	0/4()	3/3(nheA;nheB;nheC)	4/4(hblA;hblB;hblC;hblD)	1/1(cytK-2)	1/1(sph)	0/5()	0/3()	1/9(bpsE)	0()	1099[ST-142 complex](7/7)	Group_IV(cereus_sensu_stricto)	B. cereus s.s.	bcereus	1099	5679	High_Quality	FSL R5-0811	2006	North America	United States	Unknown	USA	Unknown	Food	Food	Pasteurized milk	Unknown	Unknown	NA	BioSample	None (PM);None (LC)	v1.1	Mix	Terpene	Terpene
AS.BTDB_2022-0006429_MUAO01000021.1.region001	BTDB_2022-0006429	19962	GCF0000534	AS.BTDB_2025-0002089_JAQFTF010000001.region001	AS.BTDB_2022-0000940_c00022_GCA_001...region001	AS.BTDB_2022-0000014_DRX057092_00006.region001	bacillus_mibig_only_high.gbk	GCA_002014895.1	PRJNA1010762,PRJNA288461,PRJNA608517,PRJNA768416	SAMN06242079	GCA_002014895.1	Not_Applicable	Not_Applicable	Not_Applicable	Not_Applicable	No_change_to_NCBI_assembly	NA	NA	NA	162	5641021	73288	598007	35.03	99.43	1.03	Bacillus_A	Bacillus_A_cereus	cereus s.s.(97.08263397216797)	No subspecies	frankland(97.08263397216797)	cereus(99.2340087890625)	0/3()	0/4()	3/3(nheA;nheB;nheC)	4/4(hblA;hblB;hblC;hblD)	1/1(cytK-2)	1/1(sph)	0/5()	0/3()	1/9(bpsE)	0()	1099[ST-142 complex](7/7)	Group_IV(cereus_sensu_stricto)	B. cereus s.s.	bcereus	1099	5679	High_Quality	FSL R5-0811	2006	North America	United States	Unknown	USA	Unknown	Food	Food	Pasteurized milk	Unknown	Unknown	NA	BioSample	None (PM);None (LC)	v1.1	Mix	Ribosomal	Ribosomal
AS.BTDB_2022-0006429_MUAO01000032.1.region001	BTDB_2022-0006429	27094	GCF0000413	AS.BTDB_2022-0002214_c00006_GCA_002...region001	AS.BTDB_2025-0000300_c00006_SAMEA99...region001	AS.BTDB_2022-0003047_JABTTF010000007.region001	bacillus_mibig_only_high.gbk	GCA_002014895.1	PRJNA1010762,PRJNA288461,PRJNA608517,PRJNA768416	SAMN06242079	GCA_002014895.1	Not_Applicable	Not_Applicable	Not_Applicable	Not_Applicable	No_change_to_NCBI_assembly	NA	NA	NA	162	5641021	73288	598007	35.03	99.43	1.03	Bacillus_A	Bacillus_A_cereus	cereus s.s.(97.08263397216797)	No subspecies	frankland(97.08263397216797)	cereus(99.2340087890625)	0/3()	0/4()	3/3(nheA;nheB;nheC)	4/4(hblA;hblB;hblC;hblD)	1/1(cytK-2)	1/1(sph)	0/5()	0/3()	1/9(bpsE)	0()	1099[ST-142 complex](7/7)	Group_IV(cereus_sensu_stricto)	B. cereus s.s.	bcereus	1099	5679	High_Quality	FSL R5-0811	2006	North America	United States	Unknown	USA	Unknown	Food	Food	Pasteurized milk	Unknown	Unknown	NA	BioSample	None (PM);None (LC)	v1.1	MIBiG	NRP	NRP
AS.BTDB_2022-0006429_MUAO01000044.1.region001	BTDB_2022-0006429	10267	GCF0001095	AS.BTDB_2022-0003330_CP036101.1.region001	AS.BTDB_2022-0003657_c00001_GCA_023...region009	AS.BTDB_2022-0003657_c00001_GCA_023...region009	bacillus_mibig_only_high.gbk	GCA_002014895.1	PRJNA1010762,PRJNA288461,PRJNA608517,PRJNA768416	SAMN06242079	GCA_002014895.1	Not_Applicable	Not_Applicable	Not_Applicable	Not_Applicable	No_change_to_NCBI_assembly	NA	NA	NA	162	5641021	73288	598007	35.03	99.43	1.03	Bacillus_A	Bacillus_A_cereus	cereus s.s.(97.08263397216797)	No subspecies	frankland(97.08263397216797)	cereus(99.2340087890625)	0/3()	0/4()	3/3(nheA;nheB;nheC)	4/4(hblA;hblB;hblC;hblD)	1/1(cytK-2)	1/1(sph)	0/5()	0/3()	1/9(bpsE)	0()	1099[ST-142 complex](7/7)	Group_IV(cereus_sensu_stricto)	B. cereus s.s.	bcereus	1099	5679	High_Quality	FSL R5-0811	2006	North America	United States	Unknown	USA	Unknown	Food	Food	Pasteurized milk	Unknown	Unknown	NA	BioSample	None (PM);None (LC)	v1.1	Mix	Ribosomal	Ribosomal
AS.BTDB_2022-0006429_MUAO01000055.1.region001	BTDB_2022-0006429	32958	GCF0000586	AS.BTDB_2022-0003275_CP066187.1.region006	AS.BTDB_2022-0000437_ERX7006806_00015.region001	AS.BTDB_2024-0000125_contig00006.region002	bacillus_mibig_only_high.gbk	GCA_002014895.1	PRJNA1010762,PRJNA288461,PRJNA608517,PRJNA768416	SAMN06242079	GCA_002014895.1	Not_Applicable	Not_Applicable	Not_Applicable	Not_Applicable	No_change_to_NCBI_assembly	NA	NA	NA	162	5641021	73288	598007	35.03	99.43	1.03	Bacillus_A	Bacillus_A_cereus	cereus s.s.(97.08263397216797)	No subspecies	frankland(97.08263397216797)	cereus(99.2340087890625)	0/3()	0/4()	3/3(nheA;nheB;nheC)	4/4(hblA;hblB;hblC;hblD)	1/1(cytK-2)	1/1(sph)	0/5()	0/3()	1/9(bpsE)	0()	1099[ST-142 complex](7/7)	Group_IV(cereus_sensu_stricto)	B. cereus s.s.	bcereus	1099	5679	High_Quality	FSL R5-0811	2006	North America	United States	Unknown	USA	Unknown	Food	Food	Pasteurized milk	Unknown	Unknown	NA	BioSample	None (PM);None (LC)	v1.1	Mix	NRP	NRP
AS.BTDB_2022-0006429_MUAO01000056.1.region001	BTDB_2022-0006429	32347	GCF0000602	AS.BTDB_2022-0000660_c00035_GCA_000...region001	BTDB_2022-0002699.2.clustersSAMN10361752-SRR8466205_00001_cluster_1	AS.BTDB_2022-0000682_ASPZ01000065.1.region004	bacillus_mibig_only_high.gbk	GCA_002014895.1	PRJNA1010762,PRJNA288461,PRJNA608517,PRJNA768416	SAMN06242079	GCA_002014895.1	Not_Applicable	Not_Applicable	Not_Applicable	Not_Applicable	No_change_to_NCBI_assembly	NA	NA	NA	162	5641021	73288	598007	35.03	99.43	1.03	Bacillus_A	Bacillus_A_cereus	cereus s.s.(97.08263397216797)	No subspecies	frankland(97.08263397216797)	cereus(99.2340087890625)	0/3()	0/4()	3/3(nheA;nheB;nheC)	4/4(hblA;hblB;hblC;hblD)	1/1(cytK-2)	1/1(sph)	0/5()	0/3()	1/9(bpsE)	0()	1099[ST-142 complex](7/7)	Group_IV(cereus_sensu_stricto)	B. cereus s.s.	bcereus	1099	5679	High_Quality	FSL R5-0811	2006	North America	United States	Unknown	USA	Unknown	Food	Food	Pasteurized milk	Unknown	Unknown	NA	BioSample	None (PM);None (LC)	v1.1	MIBiG	NRP	NRP
AS.BTDB_2022-0006429_MUAO01000059.1.region001	BTDB_2022-0006429	20378	GCF0000383	AS.BTDB_2025-0004683_SAMN44839413_1.region003	AS.BTDB_2025-0004683_SAMN44839413_1.region003	AS.BTDB_2025-0004683_SAMN44839413_1.region003	bacillus_mibig_only_high.gbk	GCA_002014895.1	PRJNA1010762,PRJNA288461,PRJNA608517,PRJNA768416	SAMN06242079	GCA_002014895.1	Not_Applicable	Not_Applicable	Not_Applicable	Not_Applicable	No_change_to_NCBI_assembly	NA	NA	NA	162	5641021	73288	598007	35.03	99.43	1.03	Bacillus_A	Bacillus_A_cereus	cereus s.s.(97.08263397216797)	No subspecies	frankland(97.08263397216797)	cereus(99.2340087890625)	0/3()	0/4()	3/3(nheA;nheB;nheC)	4/4(hblA;hblB;hblC;hblD)	1/1(cytK-2)	1/1(sph)	0/5()	0/3()	1/9(bpsE)	0()	1099[ST-142 complex](7/7)	Group_IV(cereus_sensu_stricto)	B. cereus s.s.	bcereus	1099	5679	High_Quality	FSL R5-0811	2006	North America	United States	Unknown	USA	Unknown	Food	Food	Pasteurized milk	Unknown	Unknown	NA	BioSample	None (PM);None (LC)	v1.1	MIBiG	Ribosomal	Ribosomal
AS.BTDB_2022-0006429_MUAO01000069.1.region001	BTDB_2022-0006429	19827	GCF0000605	AS.BTDB_2025-0000011_barcode11_00022.region001	AS.BTDB_2022-0000022_DRX057100_00002.region002	AS.BTDB_2022-0000682_ASPZ01000065.1.region003	bacillus_mibig_only_high.gbk	GCA_002014895.1	PRJNA1010762,PRJNA288461,PRJNA608517,PRJNA768416	SAMN06242079	GCA_002014895.1	Not_Applicable	Not_Applicable	Not_Applicable	Not_Applicable	No_change_to_NCBI_assembly	NA	NA	NA	162	5641021	73288	598007	35.03	99.43	1.03	Bacillus_A	Bacillus_A_cereus	cereus s.s.(97.08263397216797)	No subspecies	frankland(97.08263397216797)	cereus(99.2340087890625)	0/3()	0/4()	3/3(nheA;nheB;nheC)	4/4(hblA;hblB;hblC;hblD)	1/1(cytK-2)	1/1(sph)	0/5()	0/3()	1/9(bpsE)	0()	1099[ST-142 complex](7/7)	Group_IV(cereus_sensu_stricto)	B. cereus s.s.	bcereus	1099	5679	High_Quality	FSL R5-0811	2006	North America	United States	Unknown	USA	Unknown	Food	Food	Pasteurized milk	Unknown	Unknown	NA	BioSample	None (PM);None (LC)	v1.1	Mix	Others	Others
AS.BTDB_2022-0006429_MUAO01000100.1.region001	BTDB_2022-0006429	6384	GCF0000559	AS.BTDB_2025-0001226_c00041_SAMN183...region001	AS.BTDB_2022-0001993_c00037_GCA_002...region001	AS.BTDB_2022-0001159_NFEA01000050.1.region001	bacillus_mibig_only_high.gbk	GCA_002014895.1	PRJNA1010762,PRJNA288461,PRJNA608517,PRJNA768416	SAMN06242079	GCA_002014895.1	Not_Applicable	Not_Applicable	Not_Applicable	Not_Applicable	No_change_to_NCBI_assembly	NA	NA	NA	162	5641021	73288	598007	35.03	99.43	1.03	Bacillus_A	Bacillus_A_cereus	cereus s.s.(97.08263397216797)	No subspecies	frankland(97.08263397216797)	cereus(99.2340087890625)	0/3()	0/4()	3/3(nheA;nheB;nheC)	4/4(hblA;hblB;hblC;hblD)	1/1(cytK-2)	1/1(sph)	0/5()	0/3()	1/9(bpsE)	0()	1099[ST-142 complex](7/7)	Group_IV(cereus_sensu_stricto)	B. cereus s.s.	bcereus	1099	5679	High_Quality	FSL R5-0811	2006	North America	United States	Unknown	USA	Unknown	Food	Food	Pasteurized milk	Unknown	Unknown	NA	BioSample	None (PM);None (LC)	v1.1	Mix	Ribosomal	Ribosomal
AS.BTDB_2022-0006430_c00001_PS00090...region001	BTDB_2022-0006430	42970	GCF0000413	AS.BTDB_2022-0002214_c00006_GCA_002...region001	AS.BTDB_2025-0000300_c00006_SAMEA99...region001	AS.BTDB_2022-0000501_c00009_GCA_000...region001	bacillus_mibig_only_high.gbk	PS00090	PRJNA1010762,PRJNA288461,PRJNA608517,PRJNA768416	SAMN06242080	Not_Applicable	Not_Applicable	Not_Applicable	Not_Applicable	Not_Applicable	-	NA	NA	NA	2	5430536	5415408	5415408	35.29	99.43	0.06	Bacillus_A	Bacillus_A_cereus	cereus s.s.(97.08917236328125)	No subspecies	frankland(97.08917236328125)	cereus(99.9652099609375)	0/3()	0/4()	3/3(nheA;nheB;nheC)	4/4(hblA;hblB;hblC;hblD)	1/1(cytK-2)	1/1(sph)	0/5()	0/3()	1/9(bpsE)	0()	4[ST-142 complex](7/7)	Group_IV(cereus_sensu_stricto)	B. cereus s.s.	bcereus	4	5444	High_Quality	FSL M8-0473	Unknown	North America	United States	Unknown	USA	Unknown	Unknown	Unknown	Unknown	Unknown	Unknown	B. cereus s.s. type strain	BioSample	None (PM);Changed date to unknown because it's a type strain (LC);None (AJB)	v1.1	MIBiG	NRP	NRP
AS.BTDB_2022-0006430_c00001_PS00090...region002	BTDB_2022-0006430	21964	GCF0000534	AS.BTDB_2025-0002089_JAQFTF010000001.region001	AS.BTDB_2022-0000789_c00072_GCA_000...region002	AS.BTDB_2025-0003726_CP138336.1.region006	bacillus_mibig_only_high.gbk	PS00090	PRJNA1010762,PRJNA288461,PRJNA608517,PRJNA768416	SAMN06242080	Not_Applicable	Not_Applicable	Not_Applicable	Not_Applicable	Not_Applicable	-	NA	NA	NA	2	5430536	5415408	5415408	35.29	99.43	0.06	Bacillus_A	Bacillus_A_cereus	cereus s.s.(97.08917236328125)	No subspecies	frankland(97.08917236328125)	cereus(99.9652099609375)	0/3()	0/4()	3/3(nheA;nheB;nheC)	4/4(hblA;hblB;hblC;hblD)	1/1(cytK-2)	1/1(sph)	0/5()	0/3()	1/9(bpsE)	0()	4[ST-142 complex](7/7)	Group_IV(cereus_sensu_stricto)	B. cereus s.s.	bcereus	4	5444	High_Quality	FSL M8-0473	Unknown	North America	United States	Unknown	USA	Unknown	Unknown	Unknown	Unknown	Unknown	Unknown	B. cereus s.s. type strain	BioSample	None (PM);Changed date to unknown because it's a type strain (LC);None (AJB)	v1.1	Mix	Ribosomal	Ribosomal
AS.BTDB_2022-0006430_c00001_PS00090...region003	BTDB_2022-0006430	13708	GCF0000364	BTDB_2025-0001412.1.clustersSAMN22842844-SRR16706344_00035_cluster_1	BTDB_2022-0000805.2.clustersGCA_001008595.1_Contig_84_cluster_1	BTDB_2022-0000354.2.clustersERX463593_00022_cluster_1	bacillus_mibig_only_high.gbk	PS00090	PRJNA1010762,PRJNA288461,PRJNA608517,PRJNA768416	SAMN06242080	Not_Applicable	Not_Applicable	Not_Applicable	Not_Applicable	Not_Applicable	-	NA	NA	NA	2	5430536	5415408	5415408	35.29	99.43	0.06	Bacillus_A	Bacillus_A_cereus	cereus s.s.(97.08917236328125)	No subspecies	frankland(97.08917236328125)	cereus(99.9652099609375)	0/3()	0/4()	3/3(nheA;nheB;nheC)	4/4(hblA;hblB;hblC;hblD)	1/1(cytK-2)	1/1(sph)	0/5()	0/3()	1/9(bpsE)	0()	4[ST-142 complex](7/7)	Group_IV(cereus_sensu_stricto)	B. cereus s.s.	bcereus	4	5444	High_Quality	FSL M8-0473	Unknown	North America	United States	Unknown	USA	Unknown	Unknown	Unknown	Unknown	Unknown	Unknown	B. cereus s.s. type strain	BioSample	None (PM);Changed date to unknown because it's a type strain (LC);None (AJB)	v1.1	MIBiG	Others	Others
AS.BTDB_2022-0006430_c00001_PS00090...region004	BTDB_2022-0006430	45202	GCF0000586	AS.BTDB_2022-0003275_CP066187.1.region006	AS.BTDB_2022-0003456_SAMN24303850_1.region005	AS.BTDB_2022-0000501_c00036_GCA_000...region001	bacillus_mibig_only_high.gbk	PS00090	PRJNA1010762,PRJNA288461,PRJNA608517,PRJNA768416	SAMN06242080	Not_Applicable	Not_Applicable	Not_Applicable	Not_Applicable	Not_Applicable	-	NA	NA	NA	2	5430536	5415408	5415408	35.29	99.43	0.06	Bacillus_A	Bacillus_A_cereus	cereus s.s.(97.08917236328125)	No subspecies	frankland(97.08917236328125)	cereus(99.9652099609375)	0/3()	0/4()	3/3(nheA;nheB;nheC)	4/4(hblA;hblB;hblC;hblD)	1/1(cytK-2)	1/1(sph)	0/5()	0/3()	1/9(bpsE)	0()	4[ST-142 complex](7/7)	Group_IV(cereus_sensu_stricto)	B. cereus s.s.	bcereus	4	5444	High_Quality	FSL M8-0473	Unknown	North America	United States	Unknown	USA	Unknown	Unknown	Unknown	Unknown	Unknown	Unknown	B. cereus s.s. type strain	BioSample	None (PM);Changed date to unknown because it's a type strain (LC);None (AJB)	v1.1	Mix	NRP	NRP
AS.BTDB_2022-0006430_c00001_PS00090...region005	BTDB_2022-0006430	65909	GCF0000602	AS.BTDB_2022-0000660_c00035_GCA_000...region001	AS.BTDB_2025-0004734_SAMN44839464_2.region003	AS.BTDB_2022-0006430_c00001_PS00090...region005	bacillus_mibig_only_high.gbk	PS00090	PRJNA1010762,PRJNA288461,PRJNA608517,PRJNA768416	SAMN06242080	Not_Applicable	Not_Applicable	Not_Applicable	Not_Applicable	Not_Applicable	-	NA	NA	NA	2	5430536	5415408	5415408	35.29	99.43	0.06	Bacillus_A	Bacillus_A_cereus	cereus s.s.(97.08917236328125)	No subspecies	frankland(97.08917236328125)	cereus(99.9652099609375)	0/3()	0/4()	3/3(nheA;nheB;nheC)	4/4(hblA;hblB;hblC;hblD)	1/1(cytK-2)	1/1(sph)	0/5()	0/3()	1/9(bpsE)	0()	4[ST-142 complex](7/7)	Group_IV(cereus_sensu_stricto)	B. cereus s.s.	bcereus	4	5444	High_Quality	FSL M8-0473	Unknown	North America	United States	Unknown	USA	Unknown	Unknown	Unknown	Unknown	Unknown	Unknown	B. cereus s.s. type strain	BioSample	None (PM);Changed date to unknown because it's a type strain (LC);None (AJB)	v1.1	MIBiG	NRP	NRP
AS.BTDB_2022-0006430_c00001_PS00090...region006	BTDB_2022-0006430	25239	GCF0000605	AS.BTDB_2025-0000011_barcode11_00022.region001	AS.BTDB_2025-0003726_CP138336.1.region002	AS.BTDB_2022-0002727_CP034551.1.region006	bacillus_mibig_only_high.gbk	PS00090	PRJNA1010762,PRJNA288461,PRJNA608517,PRJNA768416	SAMN06242080	Not_Applicable	Not_Applicable	Not_Applicable	Not_Applicable	Not_Applicable	-	NA	NA	NA	2	5430536	5415408	5415408	35.29	99.43	0.06	Bacillus_A	Bacillus_A_cereus	cereus s.s.(97.08917236328125)	No subspecies	frankland(97.08917236328125)	cereus(99.9652099609375)	0/3()	0/4()	3/3(nheA;nheB;nheC)	4/4(hblA;hblB;hblC;hblD)	1/1(cytK-2)	1/1(sph)	0/5()	0/3()	1/9(bpsE)	0()	4[ST-142 complex](7/7)	Group_IV(cereus_sensu_stricto)	B. cereus s.s.	bcereus	4	5444	High_Quality	FSL M8-0473	Unknown	North America	United States	Unknown	USA	Unknown	Unknown	Unknown	Unknown	Unknown	Unknown	B. cereus s.s. type strain	BioSample	None (PM);Changed date to unknown because it's a type strain (LC);None (AJB)	v1.1	Mix	Others	Others
AS.BTDB_2022-0006430_c00001_PS00090...region007	BTDB_2022-0006430	9724	GCF0000559	AS.BTDB_2025-0001226_c00041_SAMN183...region001	AS.BTDB_2022-0000916_c00012_GCA_001...region001	AS.BTDB_2025-0000299_c00025_SAMEA99...region001	bacillus_mibig_only_high.gbk	PS00090	PRJNA1010762,PRJNA288461,PRJNA608517,PRJNA768416	SAMN06242080	Not_Applicable	Not_Applicable	Not_Applicable	Not_Applicable	Not_Applicable	-	NA	NA	NA	2	5430536	5415408	5415408	35.29	99.43	0.06	Bacillus_A	Bacillus_A_cereus	cereus s.s.(97.08917236328125)	No subspecies	frankland(97.08917236328125)	cereus(99.9652099609375)	0/3()	0/4()	3/3(nheA;nheB;nheC)	4/4(hblA;hblB;hblC;hblD)	1/1(cytK-2)	1/1(sph)	0/5()	0/3()	1/9(bpsE)	0()	4[ST-142 complex](7/7)	Group_IV(cereus_sensu_stricto)	B. cereus s.s.	bcereus	4	5444	High_Quality	FSL M8-0473	Unknown	North America	United States	Unknown	USA	Unknown	Unknown	Unknown	Unknown	Unknown	Unknown	B. cereus s.s. type strain	BioSample	None (PM);Changed date to unknown because it's a type strain (LC);None (AJB)	v1.1	Mix	Ribosomal	Ribosomal
AS.BTDB_2022-0006430_c00001_PS00090...region008	BTDB_2022-0006430	10267	GCF0001095	AS.BTDB_2022-0003330_CP036101.1.region001	AS.BTDB_2022-0003657_c00001_GCA_023...region009	AS.BTDB_2022-0003657_c00001_GCA_023...region009	bacillus_mibig_only_high.gbk	PS00090	PRJNA1010762,PRJNA288461,PRJNA608517,PRJNA768416	SAMN06242080	Not_Applicable	Not_Applicable	Not_Applicable	Not_Applicable	Not_Applicable	-	NA	NA	NA	2	5430536	5415408	5415408	35.29	99.43	0.06	Bacillus_A	Bacillus_A_cereus	cereus s.s.(97.08917236328125)	No subspecies	frankland(97.08917236328125)	cereus(99.9652099609375)	0/3()	0/4()	3/3(nheA;nheB;nheC)	4/4(hblA;hblB;hblC;hblD)	1/1(cytK-2)	1/1(sph)	0/5()	0/3()	1/9(bpsE)	0()	4[ST-142 complex](7/7)	Group_IV(cereus_sensu_stricto)	B. cereus s.s.	bcereus	4	5444	High_Quality	FSL M8-0473	Unknown	North America	United States	Unknown	USA	Unknown	Unknown	Unknown	Unknown	Unknown	Unknown	B. cereus s.s. type strain	BioSample	None (PM);Changed date to unknown because it's a type strain (LC);None (AJB)	v1.1	Mix	Ribosomal	Ribosomal
AS.BTDB_2022-0006430_c00001_PS00090...region009	BTDB_2022-0006430	21896	GCF0001105	BTDB_2022-0000021.2.clustersDRX057099_00002_cluster_2	AS.BTDB_2025-0004013_JBAWLE010000009.region001	AS.BTDB_2022-0003125_c00169_GCA_015...region001	bacillus_mibig_only_high.gbk	PS00090	PRJNA1010762,PRJNA288461,PRJNA608517,PRJNA768416	SAMN06242080	Not_Applicable	Not_Applicable	Not_Applicable	Not_Applicable	Not_Applicable	-	NA	NA	NA	2	5430536	5415408	5415408	35.29	99.43	0.06	Bacillus_A	Bacillus_A_cereus	cereus s.s.(97.08917236328125)	No subspecies	frankland(97.08917236328125)	cereus(99.9652099609375)	0/3()	0/4()	3/3(nheA;nheB;nheC)	4/4(hblA;hblB;hblC;hblD)	1/1(cytK-2)	1/1(sph)	0/5()	0/3()	1/9(bpsE)	0()	4[ST-142 complex](7/7)	Group_IV(cereus_sensu_stricto)	B. cereus s.s.	bcereus	4	5444	High_Quality	FSL M8-0473	Unknown	North America	United States	Unknown	USA	Unknown	Unknown	Unknown	Unknown	Unknown	Unknown	B. cereus s.s. type strain	BioSample	None (PM);Changed date to unknown because it's a type strain (LC);None (AJB)	v1.1	Mix	Terpene	Terpene
AS.BTDB_2022-0006430_c00001_PS00090...region010	BTDB_2022-0006430	30649	GCF0000383	AS.BTDB_2025-0004683_SAMN44839413_1.region003	AS.BTDB_2025-0004658_SAMN44839388_1.region001	AS.BTDB_2025-0003595_JAYGBY010000001.region010	bacillus_mibig_only_high.gbk	PS00090	PRJNA1010762,PRJNA288461,PRJNA608517,PRJNA768416	SAMN06242080	Not_Applicable	Not_Applicable	Not_Applicable	Not_Applicable	Not_Applicable	-	NA	NA	NA	2	5430536	5415408	5415408	35.29	99.43	0.06	Bacillus_A	Bacillus_A_cereus	cereus s.s.(97.08917236328125)	No subspecies	frankland(97.08917236328125)	cereus(99.9652099609375)	0/3()	0/4()	3/3(nheA;nheB;nheC)	4/4(hblA;hblB;hblC;hblD)	1/1(cytK-2)	1/1(sph)	0/5()	0/3()	1/9(bpsE)	0()	4[ST-142 complex](7/7)	Group_IV(cereus_sensu_stricto)	B. cereus s.s.	bcereus	4	5444	High_Quality	FSL M8-0473	Unknown	North America	United States	Unknown	USA	Unknown	Unknown	Unknown	Unknown	Unknown	Unknown	B. cereus s.s. type strain	BioSample	None (PM);Changed date to unknown because it's a type strain (LC);None (AJB)	v1.1	MIBiG	Ribosomal	Ribosomal
AS.BTDB_2022-0006431_MUAP01000004.1.region001	BTDB_2022-0006431	43582	GCF0000413	AS.BTDB_2022-0002214_c00006_GCA_002...region001	AS.BTDB_2025-0000300_c00006_SAMEA99...region001	AS.BTDB_2022-0000501_c00009_GCA_000...region001	bacillus_mibig_only_high.gbk	GCA_002014665.1	PRJNA1010762,PRJNA288461,PRJNA608517,PRJNA768416	SAMN06242080	GCA_002014665.1	Not_Applicable	Not_Applicable	Not_Applicable	Not_Applicable	No_change_to_NCBI_assembly	NA	NA	NA	211	5355896	73866	273311	35.14	99.43	0.06	Bacillus_A	Bacillus_A_cereus	cereus s.s.(97.13347625732422)	No subspecies	frankland(97.13347625732422)	cereus(99.96485900878906)	0/3()	0/4()	3/3(nheA;nheB;nheC)	4/4(hblA;hblB;hblC;hblD)	1/1(cytK-2)	1/1(sph)	0/5()	0/3()	1/9(bpsE)	0()	4[ST-142 complex](7/7)	Group_IV(cereus_sensu_stricto)	B. cereus s.s.	bcereus	4	5386	High_Quality	FSL M8-0473	Unknown	North America	United States	Unknown	USA	Unknown	Unknown	Unknown	Unknown	Unknown	Unknown	B. cereus s.s. type strain	BioSample	None (PM);Changed date to unknown because it's a type strain (LC)	v1.1	MIBiG	NRP	NRP
AS.BTDB_2022-0006431_MUAP01000007.1.region001	BTDB_2022-0006431	21896	GCF0001105	BTDB_2022-0000021.2.clustersDRX057099_00002_cluster_2	AS.BTDB_2025-0004013_JBAWLE010000009.region001	AS.BTDB_2022-0003125_c00169_GCA_015...region001	bacillus_mibig_only_high.gbk	GCA_002014665.1	PRJNA1010762,PRJNA288461,PRJNA608517,PRJNA768416	SAMN06242080	GCA_002014665.1	Not_Applicable	Not_Applicable	Not_Applicable	Not_Applicable	No_change_to_NCBI_assembly	NA	NA	NA	211	5355896	73866	273311	35.14	99.43	0.06	Bacillus_A	Bacillus_A_cereus	cereus s.s.(97.13347625732422)	No subspecies	frankland(97.13347625732422)	cereus(99.96485900878906)	0/3()	0/4()	3/3(nheA;nheB;nheC)	4/4(hblA;hblB;hblC;hblD)	1/1(cytK-2)	1/1(sph)	0/5()	0/3()	1/9(bpsE)	0()	4[ST-142 complex](7/7)	Group_IV(cereus_sensu_stricto)	B. cereus s.s.	bcereus	4	5386	High_Quality	FSL M8-0473	Unknown	North America	United States	Unknown	USA	Unknown	Unknown	Unknown	Unknown	Unknown	Unknown	B. cereus s.s. type strain	BioSample	None (PM);Changed date to unknown because it's a type strain (LC)	v1.1	Mix	Terpene	Terpene
AS.BTDB_2022-0006431_MUAP01000025.1.region001	BTDB_2022-0006431	20062	GCF0000534	AS.BTDB_2025-0002089_JAQFTF010000001.region001	AS.BTDB_2022-0000789_c00072_GCA_000...region002	AS.BTDB_2025-0003726_CP138336.1.region006	bacillus_mibig_only_high.gbk	GCA_002014665.1	PRJNA1010762,PRJNA288461,PRJNA608517,PRJNA768416	SAMN06242080	GCA_002014665.1	Not_Applicable	Not_Applicable	Not_Applicable	Not_Applicable	No_change_to_NCBI_assembly	NA	NA	NA	211	5355896	73866	273311	35.14	99.43	0.06	Bacillus_A	Bacillus_A_cereus	cereus s.s.(97.13347625732422)	No subspecies	frankland(97.13347625732422)	cereus(99.96485900878906)	0/3()	0/4()	3/3(nheA;nheB;nheC)	4/4(hblA;hblB;hblC;hblD)	1/1(cytK-2)	1/1(sph)	0/5()	0/3()	1/9(bpsE)	0()	4[ST-142 complex](7/7)	Group_IV(cereus_sensu_stricto)	B. cereus s.s.	bcereus	4	5386	High_Quality	FSL M8-0473	Unknown	North America	United States	Unknown	USA	Unknown	Unknown	Unknown	Unknown	Unknown	Unknown	B. cereus s.s. type strain	BioSample	None (PM);Changed date to unknown because it's a type strain (LC)	v1.1	Mix	Ribosomal	Ribosomal
AS.BTDB_2022-0006431_MUAP01000027.1.region001	BTDB_2022-0006431	8901	GCF0000364	BTDB_2025-0001412.1.clustersSAMN22842844-SRR16706344_00035_cluster_1	BTDB_2022-0000805.2.clustersGCA_001008595.1_Contig_84_cluster_1	BTDB_2022-0000805.2.clustersGCA_001008595.1_Contig_84_cluster_1	bacillus_mibig_only_high.gbk	GCA_002014665.1	PRJNA1010762,PRJNA288461,PRJNA608517,PRJNA768416	SAMN06242080	GCA_002014665.1	Not_Applicable	Not_Applicable	Not_Applicable	Not_Applicable	No_change_to_NCBI_assembly	NA	NA	NA	211	5355896	73866	273311	35.14	99.43	0.06	Bacillus_A	Bacillus_A_cereus	cereus s.s.(97.13347625732422)	No subspecies	frankland(97.13347625732422)	cereus(99.96485900878906)	0/3()	0/4()	3/3(nheA;nheB;nheC)	4/4(hblA;hblB;hblC;hblD)	1/1(cytK-2)	1/1(sph)	0/5()	0/3()	1/9(bpsE)	0()	4[ST-142 complex](7/7)	Group_IV(cereus_sensu_stricto)	B. cereus s.s.	bcereus	4	5386	High_Quality	FSL M8-0473	Unknown	North America	United States	Unknown	USA	Unknown	Unknown	Unknown	Unknown	Unknown	Unknown	B. cereus s.s. type strain	BioSample	None (PM);Changed date to unknown because it's a type strain (LC)	v1.1	MIBiG	Others	Others
AS.BTDB_2022-0006431_MUAP01000031.1.region001	BTDB_2022-0006431	10321	GCF0000559	AS.BTDB_2025-0001226_c00041_SAMN183...region001	AS.BTDB_2022-0000916_c00012_GCA_001...region001	AS.BTDB_2025-0000299_c00025_SAMEA99...region001	bacillus_mibig_only_high.gbk	GCA_002014665.1	PRJNA1010762,PRJNA288461,PRJNA608517,PRJNA768416	SAMN06242080	GCA_002014665.1	Not_Applicable	Not_Applicable	Not_Applicable	Not_Applicable	No_change_to_NCBI_assembly	NA	NA	NA	211	5355896	73866	273311	35.14	99.43	0.06	Bacillus_A	Bacillus_A_cereus	cereus s.s.(97.13347625732422)	No subspecies	frankland(97.13347625732422)	cereus(99.96485900878906)	0/3()	0/4()	3/3(nheA;nheB;nheC)	4/4(hblA;hblB;hblC;hblD)	1/1(cytK-2)	1/1(sph)	0/5()	0/3()	1/9(bpsE)	0()	4[ST-142 complex](7/7)	Group_IV(cereus_sensu_stricto)	B. cereus s.s.	bcereus	4	5386	High_Quality	FSL M8-0473	Unknown	North America	United States	Unknown	USA	Unknown	Unknown	Unknown	Unknown	Unknown	Unknown	B. cereus s.s. type strain	BioSample	None (PM);Changed date to unknown because it's a type strain (LC)	v1.1	Mix	Ribosomal	Ribosomal
AS.BTDB_2022-0006431_MUAP01000039.1.region001	BTDB_2022-0006431	32101	GCF0000586	AS.BTDB_2022-0003275_CP066187.1.region006	AS.BTDB_2022-0003456_SAMN24303850_1.region005	AS.BTDB_2022-0000501_c00036_GCA_000...region001	bacillus_mibig_only_high.gbk	GCA_002014665.1	PRJNA1010762,PRJNA288461,PRJNA608517,PRJNA768416	SAMN06242080	GCA_002014665.1	Not_Applicable	Not_Applicable	Not_Applicable	Not_Applicable	No_change_to_NCBI_assembly	NA	NA	NA	211	5355896	73866	273311	35.14	99.43	0.06	Bacillus_A	Bacillus_A_cereus	cereus s.s.(97.13347625732422)	No subspecies	frankland(97.13347625732422)	cereus(99.96485900878906)	0/3()	0/4()	3/3(nheA;nheB;nheC)	4/4(hblA;hblB;hblC;hblD)	1/1(cytK-2)	1/1(sph)	0/5()	0/3()	1/9(bpsE)	0()	4[ST-142 complex](7/7)	Group_IV(cereus_sensu_stricto)	B. cereus s.s.	bcereus	4	5386	High_Quality	FSL M8-0473	Unknown	North America	United States	Unknown	USA	Unknown	Unknown	Unknown	Unknown	Unknown	Unknown	B. cereus s.s. type strain	BioSample	None (PM);Changed date to unknown because it's a type strain (LC)	v1.1	Mix	NRP	NRP
AS.BTDB_2022-0006431_MUAP01000050.1.region001	BTDB_2022-0006431	28517	GCF0000602	AS.BTDB_2022-0000660_c00035_GCA_000...region001	AS.BTDB_2025-0004734_SAMN44839464_2.region003	AS.BTDB_2025-0004734_SAMN44839464_2.region003	bacillus_mibig_only_high.gbk	GCA_002014665.1	PRJNA1010762,PRJNA288461,PRJNA608517,PRJNA768416	SAMN06242080	GCA_002014665.1	Not_Applicable	Not_Applicable	Not_Applicable	Not_Applicable	No_change_to_NCBI_assembly	NA	NA	NA	211	5355896	73866	273311	35.14	99.43	0.06	Bacillus_A	Bacillus_A_cereus	cereus s.s.(97.13347625732422)	No subspecies	frankland(97.13347625732422)	cereus(99.96485900878906)	0/3()	0/4()	3/3(nheA;nheB;nheC)	4/4(hblA;hblB;hblC;hblD)	1/1(cytK-2)	1/1(sph)	0/5()	0/3()	1/9(bpsE)	0()	4[ST-142 complex](7/7)	Group_IV(cereus_sensu_stricto)	B. cereus s.s.	bcereus	4	5386	High_Quality	FSL M8-0473	Unknown	North America	United States	Unknown	USA	Unknown	Unknown	Unknown	Unknown	Unknown	Unknown	B. cereus s.s. type strain	BioSample	None (PM);Changed date to unknown because it's a type strain (LC)	v1.1	MIBiG	NRP	NRP
AS.BTDB_2022-0006431_MUAP01000051.1.region001	BTDB_2022-0006431	10361	GCF0000383	AS.BTDB_2025-0004683_SAMN44839413_1.region003	AS.BTDB_2025-0004683_SAMN44839413_1.region003	AS.BTDB_2025-0004683_SAMN44839413_1.region003	bacillus_mibig_only_high.gbk	GCA_002014665.1	PRJNA1010762,PRJNA288461,PRJNA608517,PRJNA768416	SAMN06242080	GCA_002014665.1	Not_Applicable	Not_Applicable	Not_Applicable	Not_Applicable	No_change_to_NCBI_assembly	NA	NA	NA	211	5355896	73866	273311	35.14	99.43	0.06	Bacillus_A	Bacillus_A_cereus	cereus s.s.(97.13347625732422)	No subspecies	frankland(97.13347625732422)	cereus(99.96485900878906)	0/3()	0/4()	3/3(nheA;nheB;nheC)	4/4(hblA;hblB;hblC;hblD)	1/1(cytK-2)	1/1(sph)	0/5()	0/3()	1/9(bpsE)	0()	4[ST-142 complex](7/7)	Group_IV(cereus_sensu_stricto)	B. cereus s.s.	bcereus	4	5386	High_Quality	FSL M8-0473	Unknown	North America	United States	Unknown	USA	Unknown	Unknown	Unknown	Unknown	Unknown	Unknown	B. cereus s.s. type strain	BioSample	None (PM);Changed date to unknown because it's a type strain (LC)	v1.1	MIBiG	Ribosomal	Ribosomal
AS.BTDB_2022-0006431_MUAP01000056.1.region001	BTDB_2022-0006431	10267	GCF0001095	AS.BTDB_2022-0003330_CP036101.1.region001	AS.BTDB_2022-0003657_c00001_GCA_023...region009	AS.BTDB_2022-0003657_c00001_GCA_023...region009	bacillus_mibig_only_high.gbk	GCA_002014665.1	PRJNA1010762,PRJNA288461,PRJNA608517,PRJNA768416	SAMN06242080	GCA_002014665.1	Not_Applicable	Not_Applicable	Not_Applicable	Not_Applicable	No_change_to_NCBI_assembly	NA	NA	NA	211	5355896	73866	273311	35.14	99.43	0.06	Bacillus_A	Bacillus_A_cereus	cereus s.s.(97.13347625732422)	No subspecies	frankland(97.13347625732422)	cereus(99.96485900878906)	0/3()	0/4()	3/3(nheA;nheB;nheC)	4/4(hblA;hblB;hblC;hblD)	1/1(cytK-2)	1/1(sph)	0/5()	0/3()	1/9(bpsE)	0()	4[ST-142 complex](7/7)	Group_IV(cereus_sensu_stricto)	B. cereus s.s.	bcereus	4	5386	High_Quality	FSL M8-0473	Unknown	North America	United States	Unknown	USA	Unknown	Unknown	Unknown	Unknown	Unknown	Unknown	B. cereus s.s. type strain	BioSample	None (PM);Changed date to unknown because it's a type strain (LC)	v1.1	Mix	Ribosomal	Ribosomal
AS.BTDB_2022-0006431_MUAP01000084.1.region001	BTDB_2022-0006431	14055	GCF0000602	AS.BTDB_2022-0000660_c00035_GCA_000...region001	AS.BTDB_2025-0004734_SAMN44839464_2.region003	AS.BTDB_2025-0004734_SAMN44839464_2.region003	bacillus_mibig_only_high.gbk	GCA_002014665.1	PRJNA1010762,PRJNA288461,PRJNA608517,PRJNA768416	SAMN06242080	GCA_002014665.1	Not_Applicable	Not_Applicable	Not_Applicable	Not_Applicable	No_change_to_NCBI_assembly	NA	NA	NA	211	5355896	73866	273311	35.14	99.43	0.06	Bacillus_A	Bacillus_A_cereus	cereus s.s.(97.13347625732422)	No subspecies	frankland(97.13347625732422)	cereus(99.96485900878906)	0/3()	0/4()	3/3(nheA;nheB;nheC)	4/4(hblA;hblB;hblC;hblD)	1/1(cytK-2)	1/1(sph)	0/5()	0/3()	1/9(bpsE)	0()	4[ST-142 complex](7/7)	Group_IV(cereus_sensu_stricto)	B. cereus s.s.	bcereus	4	5386	High_Quality	FSL M8-0473	Unknown	North America	United States	Unknown	USA	Unknown	Unknown	Unknown	Unknown	Unknown	Unknown	B. cereus s.s. type strain	BioSample	None (PM);Changed date to unknown because it's a type strain (LC)	v1.1	MIBiG	Others	NRP
AS.BTDB_2022-0006431_MUAP01000137.1.region001	BTDB_2022-0006431	5568	GCF0000383	AS.BTDB_2025-0004683_SAMN44839413_1.region003	AS.BTDB_2025-0004658_SAMN44839388_1.region001	AS.BTDB_2025-0003595_JAYGBY010000001.region010	bacillus_mibig_only_high.gbk	GCA_002014665.1	PRJNA1010762,PRJNA288461,PRJNA608517,PRJNA768416	SAMN06242080	GCA_002014665.1	Not_Applicable	Not_Applicable	Not_Applicable	Not_Applicable	No_change_to_NCBI_assembly	NA	NA	NA	211	5355896	73866	273311	35.14	99.43	0.06	Bacillus_A	Bacillus_A_cereus	cereus s.s.(97.13347625732422)	No subspecies	frankland(97.13347625732422)	cereus(99.96485900878906)	0/3()	0/4()	3/3(nheA;nheB;nheC)	4/4(hblA;hblB;hblC;hblD)	1/1(cytK-2)	1/1(sph)	0/5()	0/3()	1/9(bpsE)	0()	4[ST-142 complex](7/7)	Group_IV(cereus_sensu_stricto)	B. cereus s.s.	bcereus	4	5386	High_Quality	FSL M8-0473	Unknown	North America	United States	Unknown	USA	Unknown	Unknown	Unknown	Unknown	Unknown	Unknown	B. cereus s.s. type strain	BioSample	None (PM);Changed date to unknown because it's a type strain (LC)	v1.1	MIBiG	Ribosomal	Ribosomal
AS.BTDB_2022-0006432_c00002_SAMN062...region001	BTDB_2022-0006432	13718	GCF0000364	BTDB_2025-0001412.1.clustersSAMN22842844-SRR16706344_00035_cluster_1	BTDB_2025-0001412.1.clustersSAMN22842844-SRR16706344_00035_cluster_1	BTDB_2022-0003173.2.clustersJAEHCG010000003.1_cluster_1	bacillus_mibig_only_high.gbk	SAMN06242082-SRR5189058	PRJNA288461,PRJNA715191	SAMN06242082	Not_Applicable	SRX2504977	SRR5189058	ILLUMINA	PAIRED	-	96.95	96.8	96.38	101	5110959	109709	368796	35.35	99.43	0.11	Bacillus_A	Bacillus_A_cereus_U	mycoides(92.8906021118164)	No subspecies	UnknownGeneFlowUnit3(99.98287200927734)	weihenstephanensis(94.97274780273438)	0/3()	0/4()	3/3(nheA;nheB;nheC)	4/4(hblA;hblB;hblC;hblD)	0/1()	1/1(sph)	0/5()	0/3()	1/9(bpsE)	0()	1095[No clonal complex](7/7)	Group_VI(mycoides/paramycoides)	B. mycoides	bcereus	1095	5193	High_Quality	FSL J3-0123	2012	North America	United States	Unknown	USA	Unknown	Food	Food	Pasteurized milk	Unknown	Unknown	NA	BioSample	None (PM);None (LC)	v1.1	MIBiG	Others	Others
AS.BTDB_2022-0006432_c00003_SAMN062...region001	BTDB_2022-0006432	23535	GCF0000534	AS.BTDB_2025-0002089_JAQFTF010000001.region001	AS.BTDB_2022-0000468_c00027_GCA_000...region001	AS.BTDB_2022-0006406_c00002_SAMN038...region001	bacillus_mibig_only_high.gbk	SAMN06242082-SRR5189058	PRJNA288461,PRJNA715191	SAMN06242082	Not_Applicable	SRX2504977	SRR5189058	ILLUMINA	PAIRED	-	96.95	96.8	96.38	101	5110959	109709	368796	35.35	99.43	0.11	Bacillus_A	Bacillus_A_cereus_U	mycoides(92.8906021118164)	No subspecies	UnknownGeneFlowUnit3(99.98287200927734)	weihenstephanensis(94.97274780273438)	0/3()	0/4()	3/3(nheA;nheB;nheC)	4/4(hblA;hblB;hblC;hblD)	0/1()	1/1(sph)	0/5()	0/3()	1/9(bpsE)	0()	1095[No clonal complex](7/7)	Group_VI(mycoides/paramycoides)	B. mycoides	bcereus	1095	5193	High_Quality	FSL J3-0123	2012	North America	United States	Unknown	USA	Unknown	Food	Food	Pasteurized milk	Unknown	Unknown	NA	BioSample	None (PM);None (LC)	v1.1	Mix	Ribosomal	Ribosomal
AS.BTDB_2022-0006432_c00006_SAMN062...region001	BTDB_2022-0006432	21863	GCF0001105	BTDB_2022-0000021.2.clustersDRX057099_00002_cluster_2	BTDB_2025-0003419.1.clustersJASDBX010000008.1_cluster_1	AS.BTDB_2022-0003804_c00001_PS01535...region008	bacillus_mibig_only_high.gbk	SAMN06242082-SRR5189058	PRJNA288461,PRJNA715191	SAMN06242082	Not_Applicable	SRX2504977	SRR5189058	ILLUMINA	PAIRED	-	96.95	96.8	96.38	101	5110959	109709	368796	35.35	99.43	0.11	Bacillus_A	Bacillus_A_cereus_U	mycoides(92.8906021118164)	No subspecies	UnknownGeneFlowUnit3(99.98287200927734)	weihenstephanensis(94.97274780273438)	0/3()	0/4()	3/3(nheA;nheB;nheC)	4/4(hblA;hblB;hblC;hblD)	0/1()	1/1(sph)	0/5()	0/3()	1/9(bpsE)	0()	1095[No clonal complex](7/7)	Group_VI(mycoides/paramycoides)	B. mycoides	bcereus	1095	5193	High_Quality	FSL J3-0123	2012	North America	United States	Unknown	USA	Unknown	Food	Food	Pasteurized milk	Unknown	Unknown	NA	BioSample	None (PM);None (LC)	v1.1	Mix	Terpene	Terpene
AS.BTDB_2022-0006432_c00018_SAMN062...region001	BTDB_2022-0006432	10282	GCF0000577	BTDB_2022-0002327.2.clustersGCA_002577405.1_Contig_70_cluster_1	AS.BTDB_2022-0000480_CP000903.1.region007	AS.BTDB_2022-0003173_JAEHCG010000017.region001	bacillus_mibig_only_high.gbk	SAMN06242082-SRR5189058	PRJNA288461,PRJNA715191	SAMN06242082	Not_Applicable	SRX2504977	SRR5189058	ILLUMINA	PAIRED	-	96.95	96.8	96.38	101	5110959	109709	368796	35.35	99.43	0.11	Bacillus_A	Bacillus_A_cereus_U	mycoides(92.8906021118164)	No subspecies	UnknownGeneFlowUnit3(99.98287200927734)	weihenstephanensis(94.97274780273438)	0/3()	0/4()	3/3(nheA;nheB;nheC)	4/4(hblA;hblB;hblC;hblD)	0/1()	1/1(sph)	0/5()	0/3()	1/9(bpsE)	0()	1095[No clonal complex](7/7)	Group_VI(mycoides/paramycoides)	B. mycoides	bcereus	1095	5193	High_Quality	FSL J3-0123	2012	North America	United States	Unknown	USA	Unknown	Food	Food	Pasteurized milk	Unknown	Unknown	NA	BioSample	None (PM);None (LC)	v1.1	Mix	Ribosomal	Ribosomal
AS.BTDB_2022-0006432_c00027_SAMN062...region001	BTDB_2022-0006432	47161	GCF0000586	AS.BTDB_2022-0003275_CP066187.1.region006	AS.BTDB_2022-0006120_c00010_SRX1154...region001	AS.BTDB_2022-0006406_c00018_SAMN038...region001	bacillus_mibig_only_high.gbk	SAMN06242082-SRR5189058	PRJNA288461,PRJNA715191	SAMN06242082	Not_Applicable	SRX2504977	SRR5189058	ILLUMINA	PAIRED	-	96.95	96.8	96.38	101	5110959	109709	368796	35.35	99.43	0.11	Bacillus_A	Bacillus_A_cereus_U	mycoides(92.8906021118164)	No subspecies	UnknownGeneFlowUnit3(99.98287200927734)	weihenstephanensis(94.97274780273438)	0/3()	0/4()	3/3(nheA;nheB;nheC)	4/4(hblA;hblB;hblC;hblD)	0/1()	1/1(sph)	0/5()	0/3()	1/9(bpsE)	0()	1095[No clonal complex](7/7)	Group_VI(mycoides/paramycoides)	B. mycoides	bcereus	1095	5193	High_Quality	FSL J3-0123	2012	North America	United States	Unknown	USA	Unknown	Food	Food	Pasteurized milk	Unknown	Unknown	NA	BioSample	None (PM);None (LC)	v1.1	Mix	NRP	NRP
AS.BTDB_2022-0006432_c00036_SAMN062...region001	BTDB_2022-0006432	10291	GCF0000563	AS.BTDB_2022-0002809_c00014_GCA_008...region002	AS.BTDB_2022-0002809_c00014_GCA_008...region002	AS.BTDB_2022-0006406_c00046_SAMN038...region001	bacillus_mibig_only_high.gbk	SAMN06242082-SRR5189058	PRJNA288461,PRJNA715191	SAMN06242082	Not_Applicable	SRX2504977	SRR5189058	ILLUMINA	PAIRED	-	96.95	96.8	96.38	101	5110959	109709	368796	35.35	99.43	0.11	Bacillus_A	Bacillus_A_cereus_U	mycoides(92.8906021118164)	No subspecies	UnknownGeneFlowUnit3(99.98287200927734)	weihenstephanensis(94.97274780273438)	0/3()	0/4()	3/3(nheA;nheB;nheC)	4/4(hblA;hblB;hblC;hblD)	0/1()	1/1(sph)	0/5()	0/3()	1/9(bpsE)	0()	1095[No clonal complex](7/7)	Group_VI(mycoides/paramycoides)	B. mycoides	bcereus	1095	5193	High_Quality	FSL J3-0123	2012	North America	United States	Unknown	USA	Unknown	Food	Food	Pasteurized milk	Unknown	Unknown	NA	BioSample	None (PM);None (LC)	v1.1	Mix	Ribosomal	Ribosomal
AS.BTDB_2022-0006432_c00037_SAMN062...region001	BTDB_2022-0006432	25137	GCF0000605	AS.BTDB_2025-0000011_barcode11_00022.region001	AS.BTDB_2024-0000014_contig00012.region001	AS.BTDB_2022-0006432_c00037_SAMN062...region001	bacillus_mibig_only_high.gbk	SAMN06242082-SRR5189058	PRJNA288461,PRJNA715191	SAMN06242082	Not_Applicable	SRX2504977	SRR5189058	ILLUMINA	PAIRED	-	96.95	96.8	96.38	101	5110959	109709	368796	35.35	99.43	0.11	Bacillus_A	Bacillus_A_cereus_U	mycoides(92.8906021118164)	No subspecies	UnknownGeneFlowUnit3(99.98287200927734)	weihenstephanensis(94.97274780273438)	0/3()	0/4()	3/3(nheA;nheB;nheC)	4/4(hblA;hblB;hblC;hblD)	0/1()	1/1(sph)	0/5()	0/3()	1/9(bpsE)	0()	1095[No clonal complex](7/7)	Group_VI(mycoides/paramycoides)	B. mycoides	bcereus	1095	5193	High_Quality	FSL J3-0123	2012	North America	United States	Unknown	USA	Unknown	Food	Food	Pasteurized milk	Unknown	Unknown	NA	BioSample	None (PM);None (LC)	v1.1	Mix	Others	Others
AS.BTDB_2022-0006432_c00060_SAMN062...region001	BTDB_2022-0006432	13230	GCF0000532	AS.BTDB_2025-0001221_SAMN18335939_1.region003	AS.BTDB_2022-0003804_c00001_PS01535...region006	AS.BTDB_2022-0003804_c00001_PS01535...region006	bacillus_mibig_only_high.gbk	SAMN06242082-SRR5189058	PRJNA288461,PRJNA715191	SAMN06242082	Not_Applicable	SRX2504977	SRR5189058	ILLUMINA	PAIRED	-	96.95	96.8	96.38	101	5110959	109709	368796	35.35	99.43	0.11	Bacillus_A	Bacillus_A_cereus_U	mycoides(92.8906021118164)	No subspecies	UnknownGeneFlowUnit3(99.98287200927734)	weihenstephanensis(94.97274780273438)	0/3()	0/4()	3/3(nheA;nheB;nheC)	4/4(hblA;hblB;hblC;hblD)	0/1()	1/1(sph)	0/5()	0/3()	1/9(bpsE)	0()	1095[No clonal complex](7/7)	Group_VI(mycoides/paramycoides)	B. mycoides	bcereus	1095	5193	High_Quality	FSL J3-0123	2012	North America	United States	Unknown	USA	Unknown	Food	Food	Pasteurized milk	Unknown	Unknown	NA	BioSample	None (PM);None (LC)	v1.1	Mix	NRP	NRP
AS.BTDB_2022-0006433_c00001_SAMN062...region001	BTDB_2022-0006433	21863	GCF0001105	BTDB_2022-0000021.2.clustersDRX057099_00002_cluster_2	AS.BTDB_2022-0004612_SRX1219304_00002.region001	AS.BTDB_2022-0001466_c00025_GCA_002...region001	bacillus_mibig_only_high.gbk	SAMN06242082-SRR18750951	PRJNA288461,PRJNA715191	SAMN06242082	Not_Applicable	SRX14850866	SRR18750951	ILLUMINA	PAIRED	-	97.02	96.88	96.5	83	5600848	138059	475289	35.08	99.43	0	Bacillus_A	Bacillus_A_wiedmannii	mosaicus(93.03715515136719)	No subspecies	wiedmannii(96.48063659667969)	wiedmannii(98.68295288085938)	0/3()	0/4()	3/3(nheA;nheB;nheC)	4/4(hblA;hblB;hblC;hblD)	0/1()	1/1(sph)	0/5()	0/3()	1/9(bpsE)	0()	1272[No clonal complex](7/7)	Group_II(mosaicus/luti)	B. mosaicus	bcereus	1272	5683	High_Quality	FSL J3-0123	2012	North America	United States	Unknown	USA	Unknown	Food	Food	Pasteurized milk	Unknown	Unknown	NA	BioSample	None (PM);None (LC)	v1.1	Mix	Terpene	Terpene
AS.BTDB_2022-0006433_c00001_SAMN062...region002	BTDB_2022-0006433	23925	GCF0001478	BTDB_2025-0002396.1.clustersSAMN32927383-SRR23276707_00015_cluster_1	BTDB_2025-0003362.1.clustersJARVGZ010000001.1_cluster_6	AS.BTDB_2022-0003837_c00001_PS01956...region010	bacillus_mibig_only_high.gbk	SAMN06242082-SRR18750951	PRJNA288461,PRJNA715191	SAMN06242082	Not_Applicable	SRX14850866	SRR18750951	ILLUMINA	PAIRED	-	97.02	96.88	96.5	83	5600848	138059	475289	35.08	99.43	0	Bacillus_A	Bacillus_A_wiedmannii	mosaicus(93.03715515136719)	No subspecies	wiedmannii(96.48063659667969)	wiedmannii(98.68295288085938)	0/3()	0/4()	3/3(nheA;nheB;nheC)	4/4(hblA;hblB;hblC;hblD)	0/1()	1/1(sph)	0/5()	0/3()	1/9(bpsE)	0()	1272[No clonal complex](7/7)	Group_II(mosaicus/luti)	B. mosaicus	bcereus	1272	5683	High_Quality	FSL J3-0123	2012	North America	United States	Unknown	USA	Unknown	Food	Food	Pasteurized milk	Unknown	Unknown	NA	BioSample	None (PM);None (LC)	v1.1	Mix	Ribosomal	Ribosomal
AS.BTDB_2022-0006433_c00006_SAMN062...region001	BTDB_2022-0006433	26875	GCF0001132	AS.BTDB_2022-0001131_c00047_GCA_002...region003	AS.BTDB_2022-0000819_c00014_GCA_001...region001	AS.BTDB_2022-0000819_c00014_GCA_001...region001	bacillus_mibig_only_high.gbk	SAMN06242082-SRR18750951	PRJNA288461,PRJNA715191	SAMN06242082	Not_Applicable	SRX14850866	SRR18750951	ILLUMINA	PAIRED	-	97.02	96.88	96.5	83	5600848	138059	475289	35.08	99.43	0	Bacillus_A	Bacillus_A_wiedmannii	mosaicus(93.03715515136719)	No subspecies	wiedmannii(96.48063659667969)	wiedmannii(98.68295288085938)	0/3()	0/4()	3/3(nheA;nheB;nheC)	4/4(hblA;hblB;hblC;hblD)	0/1()	1/1(sph)	0/5()	0/3()	1/9(bpsE)	0()	1272[No clonal complex](7/7)	Group_II(mosaicus/luti)	B. mosaicus	bcereus	1272	5683	High_Quality	FSL J3-0123	2012	North America	United States	Unknown	USA	Unknown	Food	Food	Pasteurized milk	Unknown	Unknown	NA	BioSample	None (PM);None (LC)	v1.1	Mix	NRP	NRP
AS.BTDB_2022-0006433_c00007_SAMN062...region001	BTDB_2022-0006433	30959	GCF0001132	AS.BTDB_2022-0001131_c00047_GCA_002...region003	AS.BTDB_2022-0000888_LOBC01000007.1.region001	AS.BTDB_2025-0003375_CP123058.1.region008	bacillus_mibig_only_high.gbk	SAMN06242082-SRR18750951	PRJNA288461,PRJNA715191	SAMN06242082	Not_Applicable	SRX14850866	SRR18750951	ILLUMINA	PAIRED	-	97.02	96.88	96.5	83	5600848	138059	475289	35.08	99.43	0	Bacillus_A	Bacillus_A_wiedmannii	mosaicus(93.03715515136719)	No subspecies	wiedmannii(96.48063659667969)	wiedmannii(98.68295288085938)	0/3()	0/4()	3/3(nheA;nheB;nheC)	4/4(hblA;hblB;hblC;hblD)	0/1()	1/1(sph)	0/5()	0/3()	1/9(bpsE)	0()	1272[No clonal complex](7/7)	Group_II(mosaicus/luti)	B. mosaicus	bcereus	1272	5683	High_Quality	FSL J3-0123	2012	North America	United States	Unknown	USA	Unknown	Food	Food	Pasteurized milk	Unknown	Unknown	NA	BioSample	None (PM);None (LC)	v1.1	Mix	NRP	NRP
AS.BTDB_2022-0006433_c00007_SAMN062...region002	BTDB_2022-0006433	13708	GCF0000364	BTDB_2025-0001412.1.clustersSAMN22842844-SRR16706344_00035_cluster_1	BTDB_2022-0000992.2.clustersLZQW01000079.1_cluster_1	BTDB_2022-0000926.2.clustersLXFM01000022.1_cluster_2	bacillus_mibig_only_high.gbk	SAMN06242082-SRR18750951	PRJNA288461,PRJNA715191	SAMN06242082	Not_Applicable	SRX14850866	SRR18750951	ILLUMINA	PAIRED	-	97.02	96.88	96.5	83	5600848	138059	475289	35.08	99.43	0	Bacillus_A	Bacillus_A_wiedmannii	mosaicus(93.03715515136719)	No subspecies	wiedmannii(96.48063659667969)	wiedmannii(98.68295288085938)	0/3()	0/4()	3/3(nheA;nheB;nheC)	4/4(hblA;hblB;hblC;hblD)	0/1()	1/1(sph)	0/5()	0/3()	1/9(bpsE)	0()	1272[No clonal complex](7/7)	Group_II(mosaicus/luti)	B. mosaicus	bcereus	1272	5683	High_Quality	FSL J3-0123	2012	North America	United States	Unknown	USA	Unknown	Food	Food	Pasteurized milk	Unknown	Unknown	NA	BioSample	None (PM);None (LC)	v1.1	MIBiG	Others	Others
AS.BTDB_2022-0006433_c00009_SAMN062...region001	BTDB_2022-0006433	9683	GCF0000559	AS.BTDB_2025-0001226_c00041_SAMN183...region001	AS.BTDB_2022-0001552_c00026_GCA_002...region001	AS.BTDB_2022-0003616_JAKUGQ010000004.region002	bacillus_mibig_only_high.gbk	SAMN06242082-SRR18750951	PRJNA288461,PRJNA715191	SAMN06242082	Not_Applicable	SRX14850866	SRR18750951	ILLUMINA	PAIRED	-	97.02	96.88	96.5	83	5600848	138059	475289	35.08	99.43	0	Bacillus_A	Bacillus_A_wiedmannii	mosaicus(93.03715515136719)	No subspecies	wiedmannii(96.48063659667969)	wiedmannii(98.68295288085938)	0/3()	0/4()	3/3(nheA;nheB;nheC)	4/4(hblA;hblB;hblC;hblD)	0/1()	1/1(sph)	0/5()	0/3()	1/9(bpsE)	0()	1272[No clonal complex](7/7)	Group_II(mosaicus/luti)	B. mosaicus	bcereus	1272	5683	High_Quality	FSL J3-0123	2012	North America	United States	Unknown	USA	Unknown	Food	Food	Pasteurized milk	Unknown	Unknown	NA	BioSample	None (PM);None (LC)	v1.1	Mix	Ribosomal	Ribosomal
AS.BTDB_2022-0006433_c00009_SAMN062...region002	BTDB_2022-0006433	10270	GCF0000577	BTDB_2022-0002327.2.clustersGCA_002577405.1_Contig_70_cluster_1	AS.BTDB_2025-0002129_JAQFRR010000006.region002	AS.BTDB_2022-0005126_SRX2501059_00053.region001	bacillus_mibig_only_high.gbk	SAMN06242082-SRR18750951	PRJNA288461,PRJNA715191	SAMN06242082	Not_Applicable	SRX14850866	SRR18750951	ILLUMINA	PAIRED	-	97.02	96.88	96.5	83	5600848	138059	475289	35.08	99.43	0	Bacillus_A	Bacillus_A_wiedmannii	mosaicus(93.03715515136719)	No subspecies	wiedmannii(96.48063659667969)	wiedmannii(98.68295288085938)	0/3()	0/4()	3/3(nheA;nheB;nheC)	4/4(hblA;hblB;hblC;hblD)	0/1()	1/1(sph)	0/5()	0/3()	1/9(bpsE)	0()	1272[No clonal complex](7/7)	Group_II(mosaicus/luti)	B. mosaicus	bcereus	1272	5683	High_Quality	FSL J3-0123	2012	North America	United States	Unknown	USA	Unknown	Food	Food	Pasteurized milk	Unknown	Unknown	NA	BioSample	None (PM);None (LC)	v1.1	Mix	Ribosomal	Ribosomal
AS.BTDB_2022-0006433_c00012_SAMN062...region001	BTDB_2022-0006433	23508	GCF0000534	AS.BTDB_2025-0002089_JAQFTF010000001.region001	AS.BTDB_2025-0001614_c00061_SAMN275...region001	AS.BTDB_2022-0000595_c00028_GCA_000...region002	bacillus_mibig_only_high.gbk	SAMN06242082-SRR18750951	PRJNA288461,PRJNA715191	SAMN06242082	Not_Applicable	SRX14850866	SRR18750951	ILLUMINA	PAIRED	-	97.02	96.88	96.5	83	5600848	138059	475289	35.08	99.43	0	Bacillus_A	Bacillus_A_wiedmannii	mosaicus(93.03715515136719)	No subspecies	wiedmannii(96.48063659667969)	wiedmannii(98.68295288085938)	0/3()	0/4()	3/3(nheA;nheB;nheC)	4/4(hblA;hblB;hblC;hblD)	0/1()	1/1(sph)	0/5()	0/3()	1/9(bpsE)	0()	1272[No clonal complex](7/7)	Group_II(mosaicus/luti)	B. mosaicus	bcereus	1272	5683	High_Quality	FSL J3-0123	2012	North America	United States	Unknown	USA	Unknown	Food	Food	Pasteurized milk	Unknown	Unknown	NA	BioSample	None (PM);None (LC)	v1.1	Mix	Ribosomal	Ribosomal
AS.BTDB_2022-0006433_c00017_SAMN062...region001	BTDB_2022-0006433	47161	GCF0000586	AS.BTDB_2022-0003275_CP066187.1.region006	AS.BTDB_2022-0003712_c00044_GCA_900...region001	AS.BTDB_2022-0000926_LXFM01000022.1.region003	bacillus_mibig_only_high.gbk	SAMN06242082-SRR18750951	PRJNA288461,PRJNA715191	SAMN06242082	Not_Applicable	SRX14850866	SRR18750951	ILLUMINA	PAIRED	-	97.02	96.88	96.5	83	5600848	138059	475289	35.08	99.43	0	Bacillus_A	Bacillus_A_wiedmannii	mosaicus(93.03715515136719)	No subspecies	wiedmannii(96.48063659667969)	wiedmannii(98.68295288085938)	0/3()	0/4()	3/3(nheA;nheB;nheC)	4/4(hblA;hblB;hblC;hblD)	0/1()	1/1(sph)	0/5()	0/3()	1/9(bpsE)	0()	1272[No clonal complex](7/7)	Group_II(mosaicus/luti)	B. mosaicus	bcereus	1272	5683	High_Quality	FSL J3-0123	2012	North America	United States	Unknown	USA	Unknown	Food	Food	Pasteurized milk	Unknown	Unknown	NA	BioSample	None (PM);None (LC)	v1.1	Mix	NRP	NRP
AS.BTDB_2022-0006433_c00035_SAMN062...region001	BTDB_2022-0006433	11341	GCF0000991	BTDB_2025-0002199.1.clustersJAQFOZ010000017.1_cluster_1	AS.BTDB_2022-0000927_LXFL01000005.1.region001	AS.BTDB_2022-0006249_c00021_SRX1154...region001	bacillus_mibig_only_high.gbk	SAMN06242082-SRR18750951	PRJNA288461,PRJNA715191	SAMN06242082	Not_Applicable	SRX14850866	SRR18750951	ILLUMINA	PAIRED	-	97.02	96.88	96.5	83	5600848	138059	475289	35.08	99.43	0	Bacillus_A	Bacillus_A_wiedmannii	mosaicus(93.03715515136719)	No subspecies	wiedmannii(96.48063659667969)	wiedmannii(98.68295288085938)	0/3()	0/4()	3/3(nheA;nheB;nheC)	4/4(hblA;hblB;hblC;hblD)	0/1()	1/1(sph)	0/5()	0/3()	1/9(bpsE)	0()	1272[No clonal complex](7/7)	Group_II(mosaicus/luti)	B. mosaicus	bcereus	1272	5683	High_Quality	FSL J3-0123	2012	North America	United States	Unknown	USA	Unknown	Food	Food	Pasteurized milk	Unknown	Unknown	NA	BioSample	None (PM);None (LC)	v1.1	Mix	Ribosomal	Ribosomal
AS.BTDB_2022-0006433_c00038_SAMN062...region001	BTDB_2022-0006433	16510	GCF0000605	AS.BTDB_2025-0000011_barcode11_00022.region001	AS.BTDB_2022-0000333_ERX463571_00025.region001	AS.BTDB_2025-0004570_c00002_SAMN439...region003	bacillus_mibig_only_high.gbk	SAMN06242082-SRR18750951	PRJNA288461,PRJNA715191	SAMN06242082	Not_Applicable	SRX14850866	SRR18750951	ILLUMINA	PAIRED	-	97.02	96.88	96.5	83	5600848	138059	475289	35.08	99.43	0	Bacillus_A	Bacillus_A_wiedmannii	mosaicus(93.03715515136719)	No subspecies	wiedmannii(96.48063659667969)	wiedmannii(98.68295288085938)	0/3()	0/4()	3/3(nheA;nheB;nheC)	4/4(hblA;hblB;hblC;hblD)	0/1()	1/1(sph)	0/5()	0/3()	1/9(bpsE)	0()	1272[No clonal complex](7/7)	Group_II(mosaicus/luti)	B. mosaicus	bcereus	1272	5683	High_Quality	FSL J3-0123	2012	North America	United States	Unknown	USA	Unknown	Food	Food	Pasteurized milk	Unknown	Unknown	NA	BioSample	None (PM);None (LC)	v1.1	Mix	Others	Others
AS.BTDB_2022-0006434_c00003_SAMN062...region001	BTDB_2022-0006434	23535	GCF0000534	AS.BTDB_2025-0002089_JAQFTF010000001.region001	AS.BTDB_2022-0000468_c00027_GCA_000...region001	AS.BTDB_2022-0006435_c00001_SAMN062...region001	bacillus_mibig_only_high.gbk	SAMN06242083-SRR5189057	PRJNA288461,PRJNA715191	SAMN06242083	Not_Applicable	SRX2504976	SRR5189057	ILLUMINA	PAIRED	-	98.42	98.23	98.02	166	5741603	94005	638298	35.11	99.43	0.35	Bacillus_A	Bacillus_A_mycoides	mycoides(93.71395874023438)	No subspecies	mycoides(99.18248748779297)	mycoides(98.53230285644531)	0/3()	0/4()	3/3(nheA;nheB;nheC)	4/4(hblA;hblB;hblC;hblD)	0/1()	1/1(sph)	0/5()	0/3()	2/9(bpsE;bpsH)	0()	410[ST-196 complex](7/7)	Group_VI(mycoides/paramycoides)	B. mycoides	bcereus	410	5660	High_Quality	FSL M7-0109	2011	North America	United States	Unknown	USA	Unknown	Food	Food	Raw milk	Unknown	Unknown	NA	BioSample	None (PM);None (LC)	v1.1	Mix	Ribosomal	Ribosomal
AS.BTDB_2022-0006434_c00010_SAMN062...region001	BTDB_2022-0006434	21633	GCF0000544	AS.BTDB_2025-0002124_JAQFRW010000020.region001	AS.BTDB_2022-0006434_c00010_SAMN062...region001	AS.BTDB_2022-0006434_c00010_SAMN062...region001	bacillus_mibig_only_high.gbk	SAMN06242083-SRR5189057	PRJNA288461,PRJNA715191	SAMN06242083	Not_Applicable	SRX2504976	SRR5189057	ILLUMINA	PAIRED	-	98.42	98.23	98.02	166	5741603	94005	638298	35.11	99.43	0.35	Bacillus_A	Bacillus_A_mycoides	mycoides(93.71395874023438)	No subspecies	mycoides(99.18248748779297)	mycoides(98.53230285644531)	0/3()	0/4()	3/3(nheA;nheB;nheC)	4/4(hblA;hblB;hblC;hblD)	0/1()	1/1(sph)	0/5()	0/3()	2/9(bpsE;bpsH)	0()	410[ST-196 complex](7/7)	Group_VI(mycoides/paramycoides)	B. mycoides	bcereus	410	5660	High_Quality	FSL M7-0109	2011	North America	United States	Unknown	USA	Unknown	Food	Food	Raw milk	Unknown	Unknown	NA	BioSample	None (PM);None (LC)	v1.1	Mix	Ribosomal	Ribosomal
AS.BTDB_2022-0006434_c00011_SAMN062...region001	BTDB_2022-0006434	13718	GCF0000364	BTDB_2025-0001412.1.clustersSAMN22842844-SRR16706344_00035_cluster_1	BTDB_2025-0001412.1.clustersSAMN22842844-SRR16706344_00035_cluster_1	BTDB_2025-0004978.1.clustersJBMEQE010000003.1_cluster_1	bacillus_mibig_only_high.gbk	SAMN06242083-SRR5189057	PRJNA288461,PRJNA715191	SAMN06242083	Not_Applicable	SRX2504976	SRR5189057	ILLUMINA	PAIRED	-	98.42	98.23	98.02	166	5741603	94005	638298	35.11	99.43	0.35	Bacillus_A	Bacillus_A_mycoides	mycoides(93.71395874023438)	No subspecies	mycoides(99.18248748779297)	mycoides(98.53230285644531)	0/3()	0/4()	3/3(nheA;nheB;nheC)	4/4(hblA;hblB;hblC;hblD)	0/1()	1/1(sph)	0/5()	0/3()	2/9(bpsE;bpsH)	0()	410[ST-196 complex](7/7)	Group_VI(mycoides/paramycoides)	B. mycoides	bcereus	410	5660	High_Quality	FSL M7-0109	2011	North America	United States	Unknown	USA	Unknown	Food	Food	Raw milk	Unknown	Unknown	NA	BioSample	None (PM);None (LC)	v1.1	MIBiG	Others	Others
AS.BTDB_2022-0006434_c00019_SAMN062...region001	BTDB_2022-0006434	38600	GCF0000947	AS.BTDB_2022-0002824_c00072_GCA_008...region001	AS.BTDB_2022-0000524_c00048_GCA_000...region001	AS.BTDB_2022-0006434_c00019_SAMN062...region001	bacillus_mibig_only_high.gbk	SAMN06242083-SRR5189057	PRJNA288461,PRJNA715191	SAMN06242083	Not_Applicable	SRX2504976	SRR5189057	ILLUMINA	PAIRED	-	98.42	98.23	98.02	166	5741603	94005	638298	35.11	99.43	0.35	Bacillus_A	Bacillus_A_mycoides	mycoides(93.71395874023438)	No subspecies	mycoides(99.18248748779297)	mycoides(98.53230285644531)	0/3()	0/4()	3/3(nheA;nheB;nheC)	4/4(hblA;hblB;hblC;hblD)	0/1()	1/1(sph)	0/5()	0/3()	2/9(bpsE;bpsH)	0()	410[ST-196 complex](7/7)	Group_VI(mycoides/paramycoides)	B. mycoides	bcereus	410	5660	High_Quality	FSL M7-0109	2011	North America	United States	Unknown	USA	Unknown	Food	Food	Raw milk	Unknown	Unknown	NA	BioSample	None (PM);None (LC)	v1.1	Mix	Others	Others
AS.BTDB_2022-0006434_c00024_SAMN062...region001	BTDB_2022-0006434	23523	GCF0001478	BTDB_2025-0002396.1.clustersSAMN32927383-SRR23276707_00015_cluster_1	BTDB_2022-0003800.2.clustersPS01523|SAMN25893995_1_cluster_10	AS.BTDB_2022-0000571_c00008_GCA_000...region001	bacillus_mibig_only_high.gbk	SAMN06242083-SRR5189057	PRJNA288461,PRJNA715191	SAMN06242083	Not_Applicable	SRX2504976	SRR5189057	ILLUMINA	PAIRED	-	98.42	98.23	98.02	166	5741603	94005	638298	35.11	99.43	0.35	Bacillus_A	Bacillus_A_mycoides	mycoides(93.71395874023438)	No subspecies	mycoides(99.18248748779297)	mycoides(98.53230285644531)	0/3()	0/4()	3/3(nheA;nheB;nheC)	4/4(hblA;hblB;hblC;hblD)	0/1()	1/1(sph)	0/5()	0/3()	2/9(bpsE;bpsH)	0()	410[ST-196 complex](7/7)	Group_VI(mycoides/paramycoides)	B. mycoides	bcereus	410	5660	High_Quality	FSL M7-0109	2011	North America	United States	Unknown	USA	Unknown	Food	Food	Raw milk	Unknown	Unknown	NA	BioSample	None (PM);None (LC)	v1.1	Mix	Ribosomal	Ribosomal
AS.BTDB_2022-0006434_c00025_SAMN062...region001	BTDB_2022-0006434	61166	GCF0000602	AS.BTDB_2022-0000660_c00035_GCA_000...region001	AS.BTDB_2022-0006434_c00025_SAMN062...region001	AS.BTDB_2022-0006434_c00025_SAMN062...region001	bacillus_mibig_only_high.gbk	SAMN06242083-SRR5189057	PRJNA288461,PRJNA715191	SAMN06242083	Not_Applicable	SRX2504976	SRR5189057	ILLUMINA	PAIRED	-	98.42	98.23	98.02	166	5741603	94005	638298	35.11	99.43	0.35	Bacillus_A	Bacillus_A_mycoides	mycoides(93.71395874023438)	No subspecies	mycoides(99.18248748779297)	mycoides(98.53230285644531)	0/3()	0/4()	3/3(nheA;nheB;nheC)	4/4(hblA;hblB;hblC;hblD)	0/1()	1/1(sph)	0/5()	0/3()	2/9(bpsE;bpsH)	0()	410[ST-196 complex](7/7)	Group_VI(mycoides/paramycoides)	B. mycoides	bcereus	410	5660	High_Quality	FSL M7-0109	2011	North America	United States	Unknown	USA	Unknown	Food	Food	Raw milk	Unknown	Unknown	NA	BioSample	None (PM);None (LC)	v1.1	MIBiG	NRP	NRP
AS.BTDB_2022-0006434_c00027_SAMN062...region001	BTDB_2022-0006434	21794	GCF0001105	BTDB_2022-0000021.2.clustersDRX057099_00002_cluster_2	AS.BTDB_2022-0003095_VOVA01000012.1.region001	AS.BTDB_2025-0004579_c00007_SAMN439...region002	bacillus_mibig_only_high.gbk	SAMN06242083-SRR5189057	PRJNA288461,PRJNA715191	SAMN06242083	Not_Applicable	SRX2504976	SRR5189057	ILLUMINA	PAIRED	-	98.42	98.23	98.02	166	5741603	94005	638298	35.11	99.43	0.35	Bacillus_A	Bacillus_A_mycoides	mycoides(93.71395874023438)	No subspecies	mycoides(99.18248748779297)	mycoides(98.53230285644531)	0/3()	0/4()	3/3(nheA;nheB;nheC)	4/4(hblA;hblB;hblC;hblD)	0/1()	1/1(sph)	0/5()	0/3()	2/9(bpsE;bpsH)	0()	410[ST-196 complex](7/7)	Group_VI(mycoides/paramycoides)	B. mycoides	bcereus	410	5660	High_Quality	FSL M7-0109	2011	North America	United States	Unknown	USA	Unknown	Food	Food	Raw milk	Unknown	Unknown	NA	BioSample	None (PM);None (LC)	v1.1	Mix	Terpene	Terpene
AS.BTDB_2022-0006434_c00040_SAMN062...region001	BTDB_2022-0006434	30208	GCF0000586	AS.BTDB_2022-0003275_CP066187.1.region006	AS.BTDB_2022-0000571_c00015_GCA_000...region002	AS.BTDB_2022-0002765_c00013_GCA_007...region002	bacillus_mibig_only_high.gbk	SAMN06242083-SRR5189057	PRJNA288461,PRJNA715191	SAMN06242083	Not_Applicable	SRX2504976	SRR5189057	ILLUMINA	PAIRED	-	98.42	98.23	98.02	166	5741603	94005	638298	35.11	99.43	0.35	Bacillus_A	Bacillus_A_mycoides	mycoides(93.71395874023438)	No subspecies	mycoides(99.18248748779297)	mycoides(98.53230285644531)	0/3()	0/4()	3/3(nheA;nheB;nheC)	4/4(hblA;hblB;hblC;hblD)	0/1()	1/1(sph)	0/5()	0/3()	2/9(bpsE;bpsH)	0()	410[ST-196 complex](7/7)	Group_VI(mycoides/paramycoides)	B. mycoides	bcereus	410	5660	High_Quality	FSL M7-0109	2011	North America	United States	Unknown	USA	Unknown	Food	Food	Raw milk	Unknown	Unknown	NA	BioSample	None (PM);None (LC)	v1.1	Mix	NRP	NRP
AS.BTDB_2022-0006434_c00057_SAMN062...region001	BTDB_2022-0006434	22422	GCF0000605	AS.BTDB_2025-0000011_barcode11_00022.region001	AS.BTDB_2025-0000409_c00004_SAMEA11...region003	AS.BTDB_2022-0000468_c00046_GCA_000...region001	bacillus_mibig_only_high.gbk	SAMN06242083-SRR5189057	PRJNA288461,PRJNA715191	SAMN06242083	Not_Applicable	SRX2504976	SRR5189057	ILLUMINA	PAIRED	-	98.42	98.23	98.02	166	5741603	94005	638298	35.11	99.43	0.35	Bacillus_A	Bacillus_A_mycoides	mycoides(93.71395874023438)	No subspecies	mycoides(99.18248748779297)	mycoides(98.53230285644531)	0/3()	0/4()	3/3(nheA;nheB;nheC)	4/4(hblA;hblB;hblC;hblD)	0/1()	1/1(sph)	0/5()	0/3()	2/9(bpsE;bpsH)	0()	410[ST-196 complex](7/7)	Group_VI(mycoides/paramycoides)	B. mycoides	bcereus	410	5660	High_Quality	FSL M7-0109	2011	North America	United States	Unknown	USA	Unknown	Food	Food	Raw milk	Unknown	Unknown	NA	BioSample	None (PM);None (LC)	v1.1	Mix	Others	Others
AS.BTDB_2022-0006434_c00060_SAMN062...region001	BTDB_2022-0006434	10270	GCF0000577	BTDB_2022-0002327.2.clustersGCA_002577405.1_Contig_70_cluster_1	AS.BTDB_2022-0000480_CP000903.1.region007	AS.BTDB_2025-0002352_c00050_SAMN329...region001	bacillus_mibig_only_high.gbk	SAMN06242083-SRR5189057	PRJNA288461,PRJNA715191	SAMN06242083	Not_Applicable	SRX2504976	SRR5189057	ILLUMINA	PAIRED	-	98.42	98.23	98.02	166	5741603	94005	638298	35.11	99.43	0.35	Bacillus_A	Bacillus_A_mycoides	mycoides(93.71395874023438)	No subspecies	mycoides(99.18248748779297)	mycoides(98.53230285644531)	0/3()	0/4()	3/3(nheA;nheB;nheC)	4/4(hblA;hblB;hblC;hblD)	0/1()	1/1(sph)	0/5()	0/3()	2/9(bpsE;bpsH)	0()	410[ST-196 complex](7/7)	Group_VI(mycoides/paramycoides)	B. mycoides	bcereus	410	5660	High_Quality	FSL M7-0109	2011	North America	United States	Unknown	USA	Unknown	Food	Food	Raw milk	Unknown	Unknown	NA	BioSample	None (PM);None (LC)	v1.1	Mix	Ribosomal	Ribosomal
AS.BTDB_2022-0006434_c00073_SAMN062...region001	BTDB_2022-0006434	17321	GCF0000532	AS.BTDB_2025-0001221_SAMN18335939_1.region003	AS.BTDB_2022-0001107_MRWW01000006.1.region002	AS.BTDB_2022-0000561_c00017_GCA_000...region002	bacillus_mibig_only_high.gbk	SAMN06242083-SRR5189057	PRJNA288461,PRJNA715191	SAMN06242083	Not_Applicable	SRX2504976	SRR5189057	ILLUMINA	PAIRED	-	98.42	98.23	98.02	166	5741603	94005	638298	35.11	99.43	0.35	Bacillus_A	Bacillus_A_mycoides	mycoides(93.71395874023438)	No subspecies	mycoides(99.18248748779297)	mycoides(98.53230285644531)	0/3()	0/4()	3/3(nheA;nheB;nheC)	4/4(hblA;hblB;hblC;hblD)	0/1()	1/1(sph)	0/5()	0/3()	2/9(bpsE;bpsH)	0()	410[ST-196 complex](7/7)	Group_VI(mycoides/paramycoides)	B. mycoides	bcereus	410	5660	High_Quality	FSL M7-0109	2011	North America	United States	Unknown	USA	Unknown	Food	Food	Raw milk	Unknown	Unknown	NA	BioSample	None (PM);None (LC)	v1.1	Mix	NRP	NRP
AS.BTDB_2022-0006434_c00090_SAMN062...region001	BTDB_2022-0006434	12461	GCF0000626	BTDB_2022-0001000.2.clustersMACH01000020.1_cluster_1	AS.BTDB_2022-0001108_MRWU01000005.1.region001	AS.BTDB_2022-0003800_c00001_PS01523...region008	bacillus_mibig_only_high.gbk	SAMN06242083-SRR5189057	PRJNA288461,PRJNA715191	SAMN06242083	Not_Applicable	SRX2504976	SRR5189057	ILLUMINA	PAIRED	-	98.42	98.23	98.02	166	5741603	94005	638298	35.11	99.43	0.35	Bacillus_A	Bacillus_A_mycoides	mycoides(93.71395874023438)	No subspecies	mycoides(99.18248748779297)	mycoides(98.53230285644531)	0/3()	0/4()	3/3(nheA;nheB;nheC)	4/4(hblA;hblB;hblC;hblD)	0/1()	1/1(sph)	0/5()	0/3()	2/9(bpsE;bpsH)	0()	410[ST-196 complex](7/7)	Group_VI(mycoides/paramycoides)	B. mycoides	bcereus	410	5660	High_Quality	FSL M7-0109	2011	North America	United States	Unknown	USA	Unknown	Food	Food	Raw milk	Unknown	Unknown	NA	BioSample	None (PM);None (LC)	v1.1	Mix	Ribosomal	Ribosomal
AS.BTDB_2022-0006434_c00093_SAMN062...region001	BTDB_2022-0006434	6546	GCF0000563	AS.BTDB_2022-0002809_c00014_GCA_008...region002	AS.BTDB_2022-0002809_c00014_GCA_008...region002	AS.BTDB_2024-0000100_contig00005.region001	bacillus_mibig_only_high.gbk	SAMN06242083-SRR5189057	PRJNA288461,PRJNA715191	SAMN06242083	Not_Applicable	SRX2504976	SRR5189057	ILLUMINA	PAIRED	-	98.42	98.23	98.02	166	5741603	94005	638298	35.11	99.43	0.35	Bacillus_A	Bacillus_A_mycoides	mycoides(93.71395874023438)	No subspecies	mycoides(99.18248748779297)	mycoides(98.53230285644531)	0/3()	0/4()	3/3(nheA;nheB;nheC)	4/4(hblA;hblB;hblC;hblD)	0/1()	1/1(sph)	0/5()	0/3()	2/9(bpsE;bpsH)	0()	410[ST-196 complex](7/7)	Group_VI(mycoides/paramycoides)	B. mycoides	bcereus	410	5660	High_Quality	FSL M7-0109	2011	North America	United States	Unknown	USA	Unknown	Food	Food	Raw milk	Unknown	Unknown	NA	BioSample	None (PM);None (LC)	v1.1	Mix	Ribosomal	Ribosomal
AS.BTDB_2022-0006435_c00001_SAMN062...region001	BTDB_2022-0006435	23535	GCF0000534	AS.BTDB_2025-0002089_JAQFTF010000001.region001	AS.BTDB_2022-0000468_c00027_GCA_000...region001	AS.BTDB_2022-0006435_c00001_SAMN062...region001	bacillus_mibig_only_high.gbk	SAMN06242083-SRR23629672	PRJNA288461,PRJNA715191	SAMN06242083	Not_Applicable	SRX19513405	SRR23629672	ILLUMINA	PAIRED	-	97.74	97.6	97.38	82	5748822	191771	791452	35.1	99.43	0.35	Bacillus_A	Bacillus_A_mycoides	mycoides(93.66368103027344)	No subspecies	mycoides(99.18975830078125)	mycoides(98.62608337402344)	0/3()	0/4()	3/3(nheA;nheB;nheC)	4/4(hblA;hblB;hblC;hblD)	0/1()	1/1(sph)	0/5()	0/3()	2/9(bpsE;bpsH)	0()	410[ST-196 complex](7/7)	Group_VI(mycoides/paramycoides)	B. mycoides	bcereus	410	5667	High_Quality	FSL M7-0109	2011	North America	United States	Unknown	USA	Unknown	Food	Food	Raw milk	Unknown	Unknown	NA	BioSample	None (PM);None (LC)	v1.1	Mix	Ribosomal	Ribosomal
AS.BTDB_2022-0006435_c00003_SAMN062...region001	BTDB_2022-0006435	23909	GCF0001478	BTDB_2025-0002396.1.clustersSAMN32927383-SRR23276707_00015_cluster_1	BTDB_2022-0003800.2.clustersPS01523|SAMN25893995_1_cluster_10	AS.BTDB_2022-0000571_c00008_GCA_000...region001	bacillus_mibig_only_high.gbk	SAMN06242083-SRR23629672	PRJNA288461,PRJNA715191	SAMN06242083	Not_Applicable	SRX19513405	SRR23629672	ILLUMINA	PAIRED	-	97.74	97.6	97.38	82	5748822	191771	791452	35.1	99.43	0.35	Bacillus_A	Bacillus_A_mycoides	mycoides(93.66368103027344)	No subspecies	mycoides(99.18975830078125)	mycoides(98.62608337402344)	0/3()	0/4()	3/3(nheA;nheB;nheC)	4/4(hblA;hblB;hblC;hblD)	0/1()	1/1(sph)	0/5()	0/3()	2/9(bpsE;bpsH)	0()	410[ST-196 complex](7/7)	Group_VI(mycoides/paramycoides)	B. mycoides	bcereus	410	5667	High_Quality	FSL M7-0109	2011	North America	United States	Unknown	USA	Unknown	Food	Food	Raw milk	Unknown	Unknown	NA	BioSample	None (PM);None (LC)	v1.1	Mix	Ribosomal	Ribosomal
AS.BTDB_2022-0006435_c00003_SAMN062...region002	BTDB_2022-0006435	21794	GCF0001105	BTDB_2022-0000021.2.clustersDRX057099_00002_cluster_2	AS.BTDB_2022-0003095_VOVA01000012.1.region001	AS.BTDB_2025-0004579_c00007_SAMN439...region002	bacillus_mibig_only_high.gbk	SAMN06242083-SRR23629672	PRJNA288461,PRJNA715191	SAMN06242083	Not_Applicable	SRX19513405	SRR23629672	ILLUMINA	PAIRED	-	97.74	97.6	97.38	82	5748822	191771	791452	35.1	99.43	0.35	Bacillus_A	Bacillus_A_mycoides	mycoides(93.66368103027344)	No subspecies	mycoides(99.18975830078125)	mycoides(98.62608337402344)	0/3()	0/4()	3/3(nheA;nheB;nheC)	4/4(hblA;hblB;hblC;hblD)	0/1()	1/1(sph)	0/5()	0/3()	2/9(bpsE;bpsH)	0()	410[ST-196 complex](7/7)	Group_VI(mycoides/paramycoides)	B. mycoides	bcereus	410	5667	High_Quality	FSL M7-0109	2011	North America	United States	Unknown	USA	Unknown	Food	Food	Raw milk	Unknown	Unknown	NA	BioSample	None (PM);None (LC)	v1.1	Mix	Terpene	Terpene
AS.BTDB_2022-0006435_c00004_SAMN062...region001	BTDB_2022-0006435	10339	GCF0000563	AS.BTDB_2022-0002809_c00014_GCA_008...region002	AS.BTDB_2022-0002809_c00014_GCA_008...region002	AS.BTDB_2024-0000100_contig00005.region001	bacillus_mibig_only_high.gbk	SAMN06242083-SRR23629672	PRJNA288461,PRJNA715191	SAMN06242083	Not_Applicable	SRX19513405	SRR23629672	ILLUMINA	PAIRED	-	97.74	97.6	97.38	82	5748822	191771	791452	35.1	99.43	0.35	Bacillus_A	Bacillus_A_mycoides	mycoides(93.66368103027344)	No subspecies	mycoides(99.18975830078125)	mycoides(98.62608337402344)	0/3()	0/4()	3/3(nheA;nheB;nheC)	4/4(hblA;hblB;hblC;hblD)	0/1()	1/1(sph)	0/5()	0/3()	2/9(bpsE;bpsH)	0()	410[ST-196 complex](7/7)	Group_VI(mycoides/paramycoides)	B. mycoides	bcereus	410	5667	High_Quality	FSL M7-0109	2011	North America	United States	Unknown	USA	Unknown	Food	Food	Raw milk	Unknown	Unknown	NA	BioSample	None (PM);None (LC)	v1.1	Mix	Ribosomal	Ribosomal
AS.BTDB_2022-0006435_c00004_SAMN062...region002	BTDB_2022-0006435	47161	GCF0000586	AS.BTDB_2022-0003275_CP066187.1.region006	AS.BTDB_2022-0000571_c00015_GCA_000...region002	AS.BTDB_2022-0002765_c00013_GCA_007...region002	bacillus_mibig_only_high.gbk	SAMN06242083-SRR23629672	PRJNA288461,PRJNA715191	SAMN06242083	Not_Applicable	SRX19513405	SRR23629672	ILLUMINA	PAIRED	-	97.74	97.6	97.38	82	5748822	191771	791452	35.1	99.43	0.35	Bacillus_A	Bacillus_A_mycoides	mycoides(93.66368103027344)	No subspecies	mycoides(99.18975830078125)	mycoides(98.62608337402344)	0/3()	0/4()	3/3(nheA;nheB;nheC)	4/4(hblA;hblB;hblC;hblD)	0/1()	1/1(sph)	0/5()	0/3()	2/9(bpsE;bpsH)	0()	410[ST-196 complex](7/7)	Group_VI(mycoides/paramycoides)	B. mycoides	bcereus	410	5667	High_Quality	FSL M7-0109	2011	North America	United States	Unknown	USA	Unknown	Food	Food	Raw milk	Unknown	Unknown	NA	BioSample	None (PM);None (LC)	v1.1	Mix	NRP	NRP
AS.BTDB_2022-0006435_c00016_SAMN062...region001	BTDB_2022-0006435	13718	GCF0000364	BTDB_2025-0001412.1.clustersSAMN22842844-SRR16706344_00035_cluster_1	BTDB_2025-0001412.1.clustersSAMN22842844-SRR16706344_00035_cluster_1	BTDB_2025-0004978.1.clustersJBMEQE010000003.1_cluster_1	bacillus_mibig_only_high.gbk	SAMN06242083-SRR23629672	PRJNA288461,PRJNA715191	SAMN06242083	Not_Applicable	SRX19513405	SRR23629672	ILLUMINA	PAIRED	-	97.74	97.6	97.38	82	5748822	191771	791452	35.1	99.43	0.35	Bacillus_A	Bacillus_A_mycoides	mycoides(93.66368103027344)	No subspecies	mycoides(99.18975830078125)	mycoides(98.62608337402344)	0/3()	0/4()	3/3(nheA;nheB;nheC)	4/4(hblA;hblB;hblC;hblD)	0/1()	1/1(sph)	0/5()	0/3()	2/9(bpsE;bpsH)	0()	410[ST-196 complex](7/7)	Group_VI(mycoides/paramycoides)	B. mycoides	bcereus	410	5667	High_Quality	FSL M7-0109	2011	North America	United States	Unknown	USA	Unknown	Food	Food	Raw milk	Unknown	Unknown	NA	BioSample	None (PM);None (LC)	v1.1	MIBiG	Others	Others
AS.BTDB_2022-0006435_c00017_SAMN062...region001	BTDB_2022-0006435	10270	GCF0000577	BTDB_2022-0002327.2.clustersGCA_002577405.1_Contig_70_cluster_1	AS.BTDB_2022-0000480_CP000903.1.region007	AS.BTDB_2025-0002352_c00050_SAMN329...region001	bacillus_mibig_only_high.gbk	SAMN06242083-SRR23629672	PRJNA288461,PRJNA715191	SAMN06242083	Not_Applicable	SRX19513405	SRR23629672	ILLUMINA	PAIRED	-	97.74	97.6	97.38	82	5748822	191771	791452	35.1	99.43	0.35	Bacillus_A	Bacillus_A_mycoides	mycoides(93.66368103027344)	No subspecies	mycoides(99.18975830078125)	mycoides(98.62608337402344)	0/3()	0/4()	3/3(nheA;nheB;nheC)	4/4(hblA;hblB;hblC;hblD)	0/1()	1/1(sph)	0/5()	0/3()	2/9(bpsE;bpsH)	0()	410[ST-196 complex](7/7)	Group_VI(mycoides/paramycoides)	B. mycoides	bcereus	410	5667	High_Quality	FSL M7-0109	2011	North America	United States	Unknown	USA	Unknown	Food	Food	Raw milk	Unknown	Unknown	NA	BioSample	None (PM);None (LC)	v1.1	Mix	Ribosomal	Ribosomal
AS.BTDB_2022-0006435_c00019_SAMN062...region001	BTDB_2022-0006435	34711	GCF0000532	AS.BTDB_2025-0001221_SAMN18335939_1.region003	AS.BTDB_2022-0001107_MRWW01000006.1.region002	AS.BTDB_2022-0001251_c00025_GCA_002...region001	bacillus_mibig_only_high.gbk	SAMN06242083-SRR23629672	PRJNA288461,PRJNA715191	SAMN06242083	Not_Applicable	SRX19513405	SRR23629672	ILLUMINA	PAIRED	-	97.74	97.6	97.38	82	5748822	191771	791452	35.1	99.43	0.35	Bacillus_A	Bacillus_A_mycoides	mycoides(93.66368103027344)	No subspecies	mycoides(99.18975830078125)	mycoides(98.62608337402344)	0/3()	0/4()	3/3(nheA;nheB;nheC)	4/4(hblA;hblB;hblC;hblD)	0/1()	1/1(sph)	0/5()	0/3()	2/9(bpsE;bpsH)	0()	410[ST-196 complex](7/7)	Group_VI(mycoides/paramycoides)	B. mycoides	bcereus	410	5667	High_Quality	FSL M7-0109	2011	North America	United States	Unknown	USA	Unknown	Food	Food	Raw milk	Unknown	Unknown	NA	BioSample	None (PM);None (LC)	v1.1	Mix	NRP	NRP
AS.BTDB_2022-0006435_c00019_SAMN062...region002	BTDB_2022-0006435	25238	GCF0000605	AS.BTDB_2025-0000011_barcode11_00022.region001	AS.BTDB_2025-0000409_c00004_SAMEA11...region003	AS.BTDB_2022-0000468_c00046_GCA_000...region001	bacillus_mibig_only_high.gbk	SAMN06242083-SRR23629672	PRJNA288461,PRJNA715191	SAMN06242083	Not_Applicable	SRX19513405	SRR23629672	ILLUMINA	PAIRED	-	97.74	97.6	97.38	82	5748822	191771	791452	35.1	99.43	0.35	Bacillus_A	Bacillus_A_mycoides	mycoides(93.66368103027344)	No subspecies	mycoides(99.18975830078125)	mycoides(98.62608337402344)	0/3()	0/4()	3/3(nheA;nheB;nheC)	4/4(hblA;hblB;hblC;hblD)	0/1()	1/1(sph)	0/5()	0/3()	2/9(bpsE;bpsH)	0()	410[ST-196 complex](7/7)	Group_VI(mycoides/paramycoides)	B. mycoides	bcereus	410	5667	High_Quality	FSL M7-0109	2011	North America	United States	Unknown	USA	Unknown	Food	Food	Raw milk	Unknown	Unknown	NA	BioSample	None (PM);None (LC)	v1.1	Mix	Others	Others
AS.BTDB_2022-0006435_c00025_SAMN062...region001	BTDB_2022-0006435	44300	GCF0000947	AS.BTDB_2022-0002824_c00072_GCA_008...region001	AS.BTDB_2022-0000524_c00048_GCA_000...region001	BTDB_2022-0006434.1.clustersSAMN06242083-SRR5189057_00019_cluster_1	bacillus_mibig_only_high.gbk	SAMN06242083-SRR23629672	PRJNA288461,PRJNA715191	SAMN06242083	Not_Applicable	SRX19513405	SRR23629672	ILLUMINA	PAIRED	-	97.74	97.6	97.38	82	5748822	191771	791452	35.1	99.43	0.35	Bacillus_A	Bacillus_A_mycoides	mycoides(93.66368103027344)	No subspecies	mycoides(99.18975830078125)	mycoides(98.62608337402344)	0/3()	0/4()	3/3(nheA;nheB;nheC)	4/4(hblA;hblB;hblC;hblD)	0/1()	1/1(sph)	0/5()	0/3()	2/9(bpsE;bpsH)	0()	410[ST-196 complex](7/7)	Group_VI(mycoides/paramycoides)	B. mycoides	bcereus	410	5667	High_Quality	FSL M7-0109	2011	North America	United States	Unknown	USA	Unknown	Food	Food	Raw milk	Unknown	Unknown	NA	BioSample	None (PM);None (LC)	v1.1	Mix	Others	Others
AS.BTDB_2022-0006435_c00026_SAMN062...region001	BTDB_2022-0006435	17129	GCF0000544	AS.BTDB_2025-0002124_JAQFRW010000020.region001	AS.BTDB_2025-0002454_c00029_SAMN329...region001	AS.BTDB_2025-0002454_c00029_SAMN329...region001	bacillus_mibig_only_high.gbk	SAMN06242083-SRR23629672	PRJNA288461,PRJNA715191	SAMN06242083	Not_Applicable	SRX19513405	SRR23629672	ILLUMINA	PAIRED	-	97.74	97.6	97.38	82	5748822	191771	791452	35.1	99.43	0.35	Bacillus_A	Bacillus_A_mycoides	mycoides(93.66368103027344)	No subspecies	mycoides(99.18975830078125)	mycoides(98.62608337402344)	0/3()	0/4()	3/3(nheA;nheB;nheC)	4/4(hblA;hblB;hblC;hblD)	0/1()	1/1(sph)	0/5()	0/3()	2/9(bpsE;bpsH)	0()	410[ST-196 complex](7/7)	Group_VI(mycoides/paramycoides)	B. mycoides	bcereus	410	5667	High_Quality	FSL M7-0109	2011	North America	United States	Unknown	USA	Unknown	Food	Food	Raw milk	Unknown	Unknown	NA	BioSample	None (PM);None (LC)	v1.1	Mix	Ribosomal	Ribosomal
AS.BTDB_2022-0006435_c00034_SAMN062...region001	BTDB_2022-0006435	32640	GCF0000602	AS.BTDB_2022-0000660_c00035_GCA_000...region001	AS.BTDB_2022-0003333_CP036119.1.region001	AS.BTDB_2022-0003781_c00002_PS01331...region002	bacillus_mibig_only_high.gbk	SAMN06242083-SRR23629672	PRJNA288461,PRJNA715191	SAMN06242083	Not_Applicable	SRX19513405	SRR23629672	ILLUMINA	PAIRED	-	97.74	97.6	97.38	82	5748822	191771	791452	35.1	99.43	0.35	Bacillus_A	Bacillus_A_mycoides	mycoides(93.66368103027344)	No subspecies	mycoides(99.18975830078125)	mycoides(98.62608337402344)	0/3()	0/4()	3/3(nheA;nheB;nheC)	4/4(hblA;hblB;hblC;hblD)	0/1()	1/1(sph)	0/5()	0/3()	2/9(bpsE;bpsH)	0()	410[ST-196 complex](7/7)	Group_VI(mycoides/paramycoides)	B. mycoides	bcereus	410	5667	High_Quality	FSL M7-0109	2011	North America	United States	Unknown	USA	Unknown	Food	Food	Raw milk	Unknown	Unknown	NA	BioSample	None (PM);None (LC)	v1.1	MIBiG	NRP	NRP
AS.BTDB_2022-0006435_c00042_SAMN062...region001	BTDB_2022-0006435	16526	GCF0000626	BTDB_2022-0001000.2.clustersMACH01000020.1_cluster_1	AS.BTDB_2022-0001108_MRWU01000005.1.region001	AS.BTDB_2022-0003800_c00001_PS01523...region008	bacillus_mibig_only_high.gbk	SAMN06242083-SRR23629672	PRJNA288461,PRJNA715191	SAMN06242083	Not_Applicable	SRX19513405	SRR23629672	ILLUMINA	PAIRED	-	97.74	97.6	97.38	82	5748822	191771	791452	35.1	99.43	0.35	Bacillus_A	Bacillus_A_mycoides	mycoides(93.66368103027344)	No subspecies	mycoides(99.18975830078125)	mycoides(98.62608337402344)	0/3()	0/4()	3/3(nheA;nheB;nheC)	4/4(hblA;hblB;hblC;hblD)	0/1()	1/1(sph)	0/5()	0/3()	2/9(bpsE;bpsH)	0()	410[ST-196 complex](7/7)	Group_VI(mycoides/paramycoides)	B. mycoides	bcereus	410	5667	High_Quality	FSL M7-0109	2011	North America	United States	Unknown	USA	Unknown	Food	Food	Raw milk	Unknown	Unknown	NA	BioSample	None (PM);None (LC)	v1.1	Mix	Ribosomal	Ribosomal
AS.BTDB_2022-0006436_c00003_SAMN062...region001	BTDB_2022-0006436	23918	GCF0001478	BTDB_2025-0002396.1.clustersSAMN32927383-SRR23276707_00015_cluster_1	BTDB_2025-0002396.1.clustersSAMN32927383-SRR23276707_00015_cluster_1	BTDB_2022-0006436.1.clustersSAMN06242084-SRR5189056_00003_cluster_1	bacillus_mibig_only_high.gbk	SAMN06242084-SRR5189056	PRJNA288461,PRJNA715191	SAMN06242084	Not_Applicable	SRX2504975	SRR5189056	ILLUMINA	PAIRED	-	97.87	97.72	97.43	202	6040436	87314	476134	35.08	99.43	0.29	Bacillus_A	Bacillus_A_mycoides	mycoides(93.7212905883789)	No subspecies	mycoides(97.79810333251953)	weihenstephanensis(97.85546875)	0/3()	0/4()	3/3(nheA;nheB;nheC)	4/4(hblA;hblB;hblC;hblD)	0/1()	1/1(sph)	0/5()	0/3()	1/9(bpsE)	0()	673[No clonal complex](7/7)	Group_VI(mycoides/paramycoides)	B. mycoides	bcereus	673	6093	High_Quality	FSL W7-1108	2010	North America	United States	Unknown	USA	Unknown	Food	Food	Raw milk	Unknown	Unknown	NA	BioSample	None (PM);None (LC)	v1.1	Mix	Ribosomal	Ribosomal
AS.BTDB_2022-0006436_c00004_SAMN062...region001	BTDB_2022-0006436	13718	GCF0000364	BTDB_2025-0001412.1.clustersSAMN22842844-SRR16706344_00035_cluster_1	BTDB_2025-0001412.1.clustersSAMN22842844-SRR16706344_00035_cluster_1	AS.BTDB_2022-0000500_c00062_GCA_000...region002	bacillus_mibig_only_high.gbk	SAMN06242084-SRR5189056	PRJNA288461,PRJNA715191	SAMN06242084	Not_Applicable	SRX2504975	SRR5189056	ILLUMINA	PAIRED	-	97.87	97.72	97.43	202	6040436	87314	476134	35.08	99.43	0.29	Bacillus_A	Bacillus_A_mycoides	mycoides(93.7212905883789)	No subspecies	mycoides(97.79810333251953)	weihenstephanensis(97.85546875)	0/3()	0/4()	3/3(nheA;nheB;nheC)	4/4(hblA;hblB;hblC;hblD)	0/1()	1/1(sph)	0/5()	0/3()	1/9(bpsE)	0()	673[No clonal complex](7/7)	Group_VI(mycoides/paramycoides)	B. mycoides	bcereus	673	6093	High_Quality	FSL W7-1108	2010	North America	United States	Unknown	USA	Unknown	Food	Food	Raw milk	Unknown	Unknown	NA	BioSample	None (PM);None (LC)	v1.1	MIBiG	Others	Others
AS.BTDB_2022-0006436_c00004_SAMN062...region002	BTDB_2022-0006436	53138	GCF0001130	AS.BTDB_2022-0000442_ERX7006814_00006.region001	AS.BTDB_2022-0000442_ERX7006814_00006.region001	AS.BTDB_2022-0006437_c00015_SAMN062...region001	bacillus_mibig_only_high.gbk	SAMN06242084-SRR5189056	PRJNA288461,PRJNA715191	SAMN06242084	Not_Applicable	SRX2504975	SRR5189056	ILLUMINA	PAIRED	-	97.87	97.72	97.43	202	6040436	87314	476134	35.08	99.43	0.29	Bacillus_A	Bacillus_A_mycoides	mycoides(93.7212905883789)	No subspecies	mycoides(97.79810333251953)	weihenstephanensis(97.85546875)	0/3()	0/4()	3/3(nheA;nheB;nheC)	4/4(hblA;hblB;hblC;hblD)	0/1()	1/1(sph)	0/5()	0/3()	1/9(bpsE)	0()	673[No clonal complex](7/7)	Group_VI(mycoides/paramycoides)	B. mycoides	bcereus	673	6093	High_Quality	FSL W7-1108	2010	North America	United States	Unknown	USA	Unknown	Food	Food	Raw milk	Unknown	Unknown	NA	BioSample	None (PM);None (LC)	v1.1	Mix	Others	Others
AS.BTDB_2022-0006436_c00010_SAMN062...region001	BTDB_2022-0006436	23535	GCF0000534	AS.BTDB_2025-0002089_JAQFTF010000001.region001	AS.BTDB_2022-0003808_c00001_PS01589...region001	AS.BTDB_2022-0006437_c00004_SAMN062...region001	bacillus_mibig_only_high.gbk	SAMN06242084-SRR5189056	PRJNA288461,PRJNA715191	SAMN06242084	Not_Applicable	SRX2504975	SRR5189056	ILLUMINA	PAIRED	-	97.87	97.72	97.43	202	6040436	87314	476134	35.08	99.43	0.29	Bacillus_A	Bacillus_A_mycoides	mycoides(93.7212905883789)	No subspecies	mycoides(97.79810333251953)	weihenstephanensis(97.85546875)	0/3()	0/4()	3/3(nheA;nheB;nheC)	4/4(hblA;hblB;hblC;hblD)	0/1()	1/1(sph)	0/5()	0/3()	1/9(bpsE)	0()	673[No clonal complex](7/7)	Group_VI(mycoides/paramycoides)	B. mycoides	bcereus	673	6093	High_Quality	FSL W7-1108	2010	North America	United States	Unknown	USA	Unknown	Food	Food	Raw milk	Unknown	Unknown	NA	BioSample	None (PM);None (LC)	v1.1	Mix	Ribosomal	Ribosomal
AS.BTDB_2022-0006436_c00029_SAMN062...region001	BTDB_2022-0006436	21794	GCF0001105	BTDB_2022-0000021.2.clustersDRX057099_00002_cluster_2	BTDB_2025-0003419.1.clustersJASDBX010000008.1_cluster_1	AS.BTDB_2025-0003406_c00001_SAMN343...region012	bacillus_mibig_only_high.gbk	SAMN06242084-SRR5189056	PRJNA288461,PRJNA715191	SAMN06242084	Not_Applicable	SRX2504975	SRR5189056	ILLUMINA	PAIRED	-	97.87	97.72	97.43	202	6040436	87314	476134	35.08	99.43	0.29	Bacillus_A	Bacillus_A_mycoides	mycoides(93.7212905883789)	No subspecies	mycoides(97.79810333251953)	weihenstephanensis(97.85546875)	0/3()	0/4()	3/3(nheA;nheB;nheC)	4/4(hblA;hblB;hblC;hblD)	0/1()	1/1(sph)	0/5()	0/3()	1/9(bpsE)	0()	673[No clonal complex](7/7)	Group_VI(mycoides/paramycoides)	B. mycoides	bcereus	673	6093	High_Quality	FSL W7-1108	2010	North America	United States	Unknown	USA	Unknown	Food	Food	Raw milk	Unknown	Unknown	NA	BioSample	None (PM);None (LC)	v1.1	Mix	Terpene	Terpene
AS.BTDB_2022-0006436_c00031_SAMN062...region001	BTDB_2022-0006436	11501	GCF0000991	BTDB_2025-0002199.1.clustersJAQFOZ010000017.1_cluster_1	AS.BTDB_2022-0006437_c00084_SAMN062...region001	AS.BTDB_2022-0006437_c00084_SAMN062...region001	bacillus_mibig_only_high.gbk	SAMN06242084-SRR5189056	PRJNA288461,PRJNA715191	SAMN06242084	Not_Applicable	SRX2504975	SRR5189056	ILLUMINA	PAIRED	-	97.87	97.72	97.43	202	6040436	87314	476134	35.08	99.43	0.29	Bacillus_A	Bacillus_A_mycoides	mycoides(93.7212905883789)	No subspecies	mycoides(97.79810333251953)	weihenstephanensis(97.85546875)	0/3()	0/4()	3/3(nheA;nheB;nheC)	4/4(hblA;hblB;hblC;hblD)	0/1()	1/1(sph)	0/5()	0/3()	1/9(bpsE)	0()	673[No clonal complex](7/7)	Group_VI(mycoides/paramycoides)	B. mycoides	bcereus	673	6093	High_Quality	FSL W7-1108	2010	North America	United States	Unknown	USA	Unknown	Food	Food	Raw milk	Unknown	Unknown	NA	BioSample	None (PM);None (LC)	v1.1	Mix	Ribosomal	Ribosomal
AS.BTDB_2022-0006436_c00046_SAMN062...region001	BTDB_2022-0006436	39715	GCF0000602	AS.BTDB_2022-0000660_c00035_GCA_000...region001	AS.BTDB_2022-0003757_c00009_GCA_902...region001	AS.BTDB_2022-0006436_c00046_SAMN062...region001	bacillus_mibig_only_high.gbk	SAMN06242084-SRR5189056	PRJNA288461,PRJNA715191	SAMN06242084	Not_Applicable	SRX2504975	SRR5189056	ILLUMINA	PAIRED	-	97.87	97.72	97.43	202	6040436	87314	476134	35.08	99.43	0.29	Bacillus_A	Bacillus_A_mycoides	mycoides(93.7212905883789)	No subspecies	mycoides(97.79810333251953)	weihenstephanensis(97.85546875)	0/3()	0/4()	3/3(nheA;nheB;nheC)	4/4(hblA;hblB;hblC;hblD)	0/1()	1/1(sph)	0/5()	0/3()	1/9(bpsE)	0()	673[No clonal complex](7/7)	Group_VI(mycoides/paramycoides)	B. mycoides	bcereus	673	6093	High_Quality	FSL W7-1108	2010	North America	United States	Unknown	USA	Unknown	Food	Food	Raw milk	Unknown	Unknown	NA	BioSample	None (PM);None (LC)	v1.1	MIBiG	NRP	NRP
AS.BTDB_2022-0006436_c00065_SAMN062...region001	BTDB_2022-0006436	10276	GCF0000577	BTDB_2022-0002327.2.clustersGCA_002577405.1_Contig_70_cluster_1	AS.BTDB_2022-0000480_CP000903.1.region007	AS.BTDB_2022-0006437_c00005_SAMN062...region003	bacillus_mibig_only_high.gbk	SAMN06242084-SRR5189056	PRJNA288461,PRJNA715191	SAMN06242084	Not_Applicable	SRX2504975	SRR5189056	ILLUMINA	PAIRED	-	97.87	97.72	97.43	202	6040436	87314	476134	35.08	99.43	0.29	Bacillus_A	Bacillus_A_mycoides	mycoides(93.7212905883789)	No subspecies	mycoides(97.79810333251953)	weihenstephanensis(97.85546875)	0/3()	0/4()	3/3(nheA;nheB;nheC)	4/4(hblA;hblB;hblC;hblD)	0/1()	1/1(sph)	0/5()	0/3()	1/9(bpsE)	0()	673[No clonal complex](7/7)	Group_VI(mycoides/paramycoides)	B. mycoides	bcereus	673	6093	High_Quality	FSL W7-1108	2010	North America	United States	Unknown	USA	Unknown	Food	Food	Raw milk	Unknown	Unknown	NA	BioSample	None (PM);None (LC)	v1.1	Mix	Ribosomal	Ribosomal
AS.BTDB_2022-0006436_c00066_SAMN062...region001	BTDB_2022-0006436	22608	GCF0000586	AS.BTDB_2022-0003275_CP066187.1.region006	AS.BTDB_2022-0004044_SRX9201426_00112.region001	AS.BTDB_2022-0004044_SRX9201426_00112.region001	bacillus_mibig_only_high.gbk	SAMN06242084-SRR5189056	PRJNA288461,PRJNA715191	SAMN06242084	Not_Applicable	SRX2504975	SRR5189056	ILLUMINA	PAIRED	-	97.87	97.72	97.43	202	6040436	87314	476134	35.08	99.43	0.29	Bacillus_A	Bacillus_A_mycoides	mycoides(93.7212905883789)	No subspecies	mycoides(97.79810333251953)	weihenstephanensis(97.85546875)	0/3()	0/4()	3/3(nheA;nheB;nheC)	4/4(hblA;hblB;hblC;hblD)	0/1()	1/1(sph)	0/5()	0/3()	1/9(bpsE)	0()	673[No clonal complex](7/7)	Group_VI(mycoides/paramycoides)	B. mycoides	bcereus	673	6093	High_Quality	FSL W7-1108	2010	North America	United States	Unknown	USA	Unknown	Food	Food	Raw milk	Unknown	Unknown	NA	BioSample	None (PM);None (LC)	v1.1	Mix	NRP	NRP
AS.BTDB_2022-0006436_c00068_SAMN062...region001	BTDB_2022-0006436	22442	GCF0000605	AS.BTDB_2025-0000011_barcode11_00022.region001	AS.BTDB_2025-0000409_c00004_SAMEA11...region003	AS.BTDB_2022-0006437_c00005_SAMN062...region001	bacillus_mibig_only_high.gbk	SAMN06242084-SRR5189056	PRJNA288461,PRJNA715191	SAMN06242084	Not_Applicable	SRX2504975	SRR5189056	ILLUMINA	PAIRED	-	97.87	97.72	97.43	202	6040436	87314	476134	35.08	99.43	0.29	Bacillus_A	Bacillus_A_mycoides	mycoides(93.7212905883789)	No subspecies	mycoides(97.79810333251953)	weihenstephanensis(97.85546875)	0/3()	0/4()	3/3(nheA;nheB;nheC)	4/4(hblA;hblB;hblC;hblD)	0/1()	1/1(sph)	0/5()	0/3()	1/9(bpsE)	0()	673[No clonal complex](7/7)	Group_VI(mycoides/paramycoides)	B. mycoides	bcereus	673	6093	High_Quality	FSL W7-1108	2010	North America	United States	Unknown	USA	Unknown	Food	Food	Raw milk	Unknown	Unknown	NA	BioSample	None (PM);None (LC)	v1.1	Mix	Others	Others
AS.BTDB_2022-0006436_c00103_SAMN062...region001	BTDB_2022-0006436	11141	GCF0000532	AS.BTDB_2025-0001221_SAMN18335939_1.region003	AS.BTDB_2022-0001107_MRWW01000006.1.region002	AS.BTDB_2022-0000561_c00017_GCA_000...region002	bacillus_mibig_only_high.gbk	SAMN06242084-SRR5189056	PRJNA288461,PRJNA715191	SAMN06242084	Not_Applicable	SRX2504975	SRR5189056	ILLUMINA	PAIRED	-	97.87	97.72	97.43	202	6040436	87314	476134	35.08	99.43	0.29	Bacillus_A	Bacillus_A_mycoides	mycoides(93.7212905883789)	No subspecies	mycoides(97.79810333251953)	weihenstephanensis(97.85546875)	0/3()	0/4()	3/3(nheA;nheB;nheC)	4/4(hblA;hblB;hblC;hblD)	0/1()	1/1(sph)	0/5()	0/3()	1/9(bpsE)	0()	673[No clonal complex](7/7)	Group_VI(mycoides/paramycoides)	B. mycoides	bcereus	673	6093	High_Quality	FSL W7-1108	2010	North America	United States	Unknown	USA	Unknown	Food	Food	Raw milk	Unknown	Unknown	NA	BioSample	None (PM);None (LC)	v1.1	Mix	NRP	NRP
AS.BTDB_2022-0006437_c00004_SAMN062...region001	BTDB_2022-0006437	23535	GCF0000534	AS.BTDB_2025-0002089_JAQFTF010000001.region001	AS.BTDB_2022-0003808_c00001_PS01589...region001	AS.BTDB_2022-0006437_c00004_SAMN062...region001	bacillus_mibig_only_high.gbk	SAMN06242084-SRR23629670	PRJNA288461,PRJNA715191	SAMN06242084	Not_Applicable	SRX19513407	SRR23629670	ILLUMINA	PAIRED	-	96.63	96.51	96.16	172	6030509	128445	728406	35.07	99.43	0.29	Bacillus_A	Bacillus_A_mycoides	mycoides(93.71409606933594)	No subspecies	mycoides(97.7376480102539)	weihenstephanensis(97.8907470703125)	0/3()	0/4()	3/3(nheA;nheB;nheC)	4/4(hblA;hblB;hblC;hblD)	0/1()	1/1(sph)	0/5()	0/3()	1/9(bpsE)	0()	673[No clonal complex](7/7)	Group_VI(mycoides/paramycoides)	B. mycoides	bcereus	673	6065	High_Quality	FSL W7-1108	2010	North America	United States	Unknown	USA	Unknown	Food	Food	Raw milk	Unknown	Unknown	NA	BioSample	None (PM);None (LC)	v1.1	Mix	Ribosomal	Ribosomal
AS.BTDB_2022-0006437_c00005_SAMN062...region001	BTDB_2022-0006437	25239	GCF0000605	AS.BTDB_2025-0000011_barcode11_00022.region001	AS.BTDB_2025-0000409_c00004_SAMEA11...region003	AS.BTDB_2022-0006437_c00005_SAMN062...region001	bacillus_mibig_only_high.gbk	SAMN06242084-SRR23629670	PRJNA288461,PRJNA715191	SAMN06242084	Not_Applicable	SRX19513407	SRR23629670	ILLUMINA	PAIRED	-	96.63	96.51	96.16	172	6030509	128445	728406	35.07	99.43	0.29	Bacillus_A	Bacillus_A_mycoides	mycoides(93.71409606933594)	No subspecies	mycoides(97.7376480102539)	weihenstephanensis(97.8907470703125)	0/3()	0/4()	3/3(nheA;nheB;nheC)	4/4(hblA;hblB;hblC;hblD)	0/1()	1/1(sph)	0/5()	0/3()	1/9(bpsE)	0()	673[No clonal complex](7/7)	Group_VI(mycoides/paramycoides)	B. mycoides	bcereus	673	6065	High_Quality	FSL W7-1108	2010	North America	United States	Unknown	USA	Unknown	Food	Food	Raw milk	Unknown	Unknown	NA	BioSample	None (PM);None (LC)	v1.1	Mix	Others	Others
AS.BTDB_2022-0006437_c00005_SAMN062...region002	BTDB_2022-0006437	47011	GCF0000532	AS.BTDB_2025-0001221_SAMN18335939_1.region003	AS.BTDB_2022-0000559_c00023_GCA_000...region002	AS.BTDB_2022-0000559_c00023_GCA_000...region002	bacillus_mibig_only_high.gbk	SAMN06242084-SRR23629670	PRJNA288461,PRJNA715191	SAMN06242084	Not_Applicable	SRX19513407	SRR23629670	ILLUMINA	PAIRED	-	96.63	96.51	96.16	172	6030509	128445	728406	35.07	99.43	0.29	Bacillus_A	Bacillus_A_mycoides	mycoides(93.71409606933594)	No subspecies	mycoides(97.7376480102539)	weihenstephanensis(97.8907470703125)	0/3()	0/4()	3/3(nheA;nheB;nheC)	4/4(hblA;hblB;hblC;hblD)	0/1()	1/1(sph)	0/5()	0/3()	1/9(bpsE)	0()	673[No clonal complex](7/7)	Group_VI(mycoides/paramycoides)	B. mycoides	bcereus	673	6065	High_Quality	FSL W7-1108	2010	North America	United States	Unknown	USA	Unknown	Food	Food	Raw milk	Unknown	Unknown	NA	BioSample	None (PM);None (LC)	v1.1	Mix	NRP	NRP
AS.BTDB_2022-0006437_c00005_SAMN062...region003	BTDB_2022-0006437	10276	GCF0000577	BTDB_2022-0002327.2.clustersGCA_002577405.1_Contig_70_cluster_1	AS.BTDB_2022-0000480_CP000903.1.region007	AS.BTDB_2022-0006437_c00005_SAMN062...region003	bacillus_mibig_only_high.gbk	SAMN06242084-SRR23629670	PRJNA288461,PRJNA715191	SAMN06242084	Not_Applicable	SRX19513407	SRR23629670	ILLUMINA	PAIRED	-	96.63	96.51	96.16	172	6030509	128445	728406	35.07	99.43	0.29	Bacillus_A	Bacillus_A_mycoides	mycoides(93.71409606933594)	No subspecies	mycoides(97.7376480102539)	weihenstephanensis(97.8907470703125)	0/3()	0/4()	3/3(nheA;nheB;nheC)	4/4(hblA;hblB;hblC;hblD)	0/1()	1/1(sph)	0/5()	0/3()	1/9(bpsE)	0()	673[No clonal complex](7/7)	Group_VI(mycoides/paramycoides)	B. mycoides	bcereus	673	6065	High_Quality	FSL W7-1108	2010	North America	United States	Unknown	USA	Unknown	Food	Food	Raw milk	Unknown	Unknown	NA	BioSample	None (PM);None (LC)	v1.1	Mix	Ribosomal	Ribosomal
AS.BTDB_2022-0006437_c00007_SAMN062...region001	BTDB_2022-0006437	21794	GCF0001105	BTDB_2022-0000021.2.clustersDRX057099_00002_cluster_2	BTDB_2025-0003419.1.clustersJASDBX010000008.1_cluster_1	AS.BTDB_2025-0003406_c00001_SAMN343...region012	bacillus_mibig_only_high.gbk	SAMN06242084-SRR23629670	PRJNA288461,PRJNA715191	SAMN06242084	Not_Applicable	SRX19513407	SRR23629670	ILLUMINA	PAIRED	-	96.63	96.51	96.16	172	6030509	128445	728406	35.07	99.43	0.29	Bacillus_A	Bacillus_A_mycoides	mycoides(93.71409606933594)	No subspecies	mycoides(97.7376480102539)	weihenstephanensis(97.8907470703125)	0/3()	0/4()	3/3(nheA;nheB;nheC)	4/4(hblA;hblB;hblC;hblD)	0/1()	1/1(sph)	0/5()	0/3()	1/9(bpsE)	0()	673[No clonal complex](7/7)	Group_VI(mycoides/paramycoides)	B. mycoides	bcereus	673	6065	High_Quality	FSL W7-1108	2010	North America	United States	Unknown	USA	Unknown	Food	Food	Raw milk	Unknown	Unknown	NA	BioSample	None (PM);None (LC)	v1.1	Mix	Terpene	Terpene
AS.BTDB_2022-0006437_c00009_SAMN062...region001	BTDB_2022-0006437	47161	GCF0000586	AS.BTDB_2022-0003275_CP066187.1.region006	AS.BTDB_2022-0000643_c00036_GCA_000...region002	AS.BTDB_2022-0000643_c00036_GCA_000...region002	bacillus_mibig_only_high.gbk	SAMN06242084-SRR23629670	PRJNA288461,PRJNA715191	SAMN06242084	Not_Applicable	SRX19513407	SRR23629670	ILLUMINA	PAIRED	-	96.63	96.51	96.16	172	6030509	128445	728406	35.07	99.43	0.29	Bacillus_A	Bacillus_A_mycoides	mycoides(93.71409606933594)	No subspecies	mycoides(97.7376480102539)	weihenstephanensis(97.8907470703125)	0/3()	0/4()	3/3(nheA;nheB;nheC)	4/4(hblA;hblB;hblC;hblD)	0/1()	1/1(sph)	0/5()	0/3()	1/9(bpsE)	0()	673[No clonal complex](7/7)	Group_VI(mycoides/paramycoides)	B. mycoides	bcereus	673	6065	High_Quality	FSL W7-1108	2010	North America	United States	Unknown	USA	Unknown	Food	Food	Raw milk	Unknown	Unknown	NA	BioSample	None (PM);None (LC)	v1.1	Mix	NRP	NRP
AS.BTDB_2022-0006437_c00010_SAMN062...region001	BTDB_2022-0006437	23918	GCF0001478	BTDB_2025-0002396.1.clustersSAMN32927383-SRR23276707_00015_cluster_1	BTDB_2025-0002396.1.clustersSAMN32927383-SRR23276707_00015_cluster_1	BTDB_2022-0006436.1.clustersSAMN06242084-SRR5189056_00003_cluster_1	bacillus_mibig_only_high.gbk	SAMN06242084-SRR23629670	PRJNA288461,PRJNA715191	SAMN06242084	Not_Applicable	SRX19513407	SRR23629670	ILLUMINA	PAIRED	-	96.63	96.51	96.16	172	6030509	128445	728406	35.07	99.43	0.29	Bacillus_A	Bacillus_A_mycoides	mycoides(93.71409606933594)	No subspecies	mycoides(97.7376480102539)	weihenstephanensis(97.8907470703125)	0/3()	0/4()	3/3(nheA;nheB;nheC)	4/4(hblA;hblB;hblC;hblD)	0/1()	1/1(sph)	0/5()	0/3()	1/9(bpsE)	0()	673[No clonal complex](7/7)	Group_VI(mycoides/paramycoides)	B. mycoides	bcereus	673	6065	High_Quality	FSL W7-1108	2010	North America	United States	Unknown	USA	Unknown	Food	Food	Raw milk	Unknown	Unknown	NA	BioSample	None (PM);None (LC)	v1.1	Mix	Ribosomal	Ribosomal
AS.BTDB_2022-0006437_c00015_SAMN062...region001	BTDB_2022-0006437	61020	GCF0001130	AS.BTDB_2022-0000442_ERX7006814_00006.region001	AS.BTDB_2022-0000442_ERX7006814_00006.region001	AS.BTDB_2022-0006437_c00015_SAMN062...region001	bacillus_mibig_only_high.gbk	SAMN06242084-SRR23629670	PRJNA288461,PRJNA715191	SAMN06242084	Not_Applicable	SRX19513407	SRR23629670	ILLUMINA	PAIRED	-	96.63	96.51	96.16	172	6030509	128445	728406	35.07	99.43	0.29	Bacillus_A	Bacillus_A_mycoides	mycoides(93.71409606933594)	No subspecies	mycoides(97.7376480102539)	weihenstephanensis(97.8907470703125)	0/3()	0/4()	3/3(nheA;nheB;nheC)	4/4(hblA;hblB;hblC;hblD)	0/1()	1/1(sph)	0/5()	0/3()	1/9(bpsE)	0()	673[No clonal complex](7/7)	Group_VI(mycoides/paramycoides)	B. mycoides	bcereus	673	6065	High_Quality	FSL W7-1108	2010	North America	United States	Unknown	USA	Unknown	Food	Food	Raw milk	Unknown	Unknown	NA	BioSample	None (PM);None (LC)	v1.1	Mix	Others	Others
AS.BTDB_2022-0006437_c00020_SAMN062...region001	BTDB_2022-0006437	13718	GCF0000364	BTDB_2025-0001412.1.clustersSAMN22842844-SRR16706344_00035_cluster_1	BTDB_2025-0001412.1.clustersSAMN22842844-SRR16706344_00035_cluster_1	AS.BTDB_2022-0000500_c00062_GCA_000...region002	bacillus_mibig_only_high.gbk	SAMN06242084-SRR23629670	PRJNA288461,PRJNA715191	SAMN06242084	Not_Applicable	SRX19513407	SRR23629670	ILLUMINA	PAIRED	-	96.63	96.51	96.16	172	6030509	128445	728406	35.07	99.43	0.29	Bacillus_A	Bacillus_A_mycoides	mycoides(93.71409606933594)	No subspecies	mycoides(97.7376480102539)	weihenstephanensis(97.8907470703125)	0/3()	0/4()	3/3(nheA;nheB;nheC)	4/4(hblA;hblB;hblC;hblD)	0/1()	1/1(sph)	0/5()	0/3()	1/9(bpsE)	0()	673[No clonal complex](7/7)	Group_VI(mycoides/paramycoides)	B. mycoides	bcereus	673	6065	High_Quality	FSL W7-1108	2010	North America	United States	Unknown	USA	Unknown	Food	Food	Raw milk	Unknown	Unknown	NA	BioSample	None (PM);None (LC)	v1.1	MIBiG	Others	Others
AS.BTDB_2022-0006437_c00040_SAMN062...region001	BTDB_2022-0006437	39715	GCF0000602	AS.BTDB_2022-0000660_c00035_GCA_000...region001	AS.BTDB_2022-0003757_c00009_GCA_902...region001	AS.BTDB_2022-0006436_c00046_SAMN062...region001	bacillus_mibig_only_high.gbk	SAMN06242084-SRR23629670	PRJNA288461,PRJNA715191	SAMN06242084	Not_Applicable	SRX19513407	SRR23629670	ILLUMINA	PAIRED	-	96.63	96.51	96.16	172	6030509	128445	728406	35.07	99.43	0.29	Bacillus_A	Bacillus_A_mycoides	mycoides(93.71409606933594)	No subspecies	mycoides(97.7376480102539)	weihenstephanensis(97.8907470703125)	0/3()	0/4()	3/3(nheA;nheB;nheC)	4/4(hblA;hblB;hblC;hblD)	0/1()	1/1(sph)	0/5()	0/3()	1/9(bpsE)	0()	673[No clonal complex](7/7)	Group_VI(mycoides/paramycoides)	B. mycoides	bcereus	673	6065	High_Quality	FSL W7-1108	2010	North America	United States	Unknown	USA	Unknown	Food	Food	Raw milk	Unknown	Unknown	NA	BioSample	None (PM);None (LC)	v1.1	MIBiG	NRP	NRP
AS.BTDB_2022-0006437_c00084_SAMN062...region001	BTDB_2022-0006437	8445	GCF0000991	BTDB_2025-0002199.1.clustersJAQFOZ010000017.1_cluster_1	AS.BTDB_2022-0006437_c00084_SAMN062...region001	AS.BTDB_2022-0006437_c00084_SAMN062...region001	bacillus_mibig_only_high.gbk	SAMN06242084-SRR23629670	PRJNA288461,PRJNA715191	SAMN06242084	Not_Applicable	SRX19513407	SRR23629670	ILLUMINA	PAIRED	-	96.63	96.51	96.16	172	6030509	128445	728406	35.07	99.43	0.29	Bacillus_A	Bacillus_A_mycoides	mycoides(93.71409606933594)	No subspecies	mycoides(97.7376480102539)	weihenstephanensis(97.8907470703125)	0/3()	0/4()	3/3(nheA;nheB;nheC)	4/4(hblA;hblB;hblC;hblD)	0/1()	1/1(sph)	0/5()	0/3()	1/9(bpsE)	0()	673[No clonal complex](7/7)	Group_VI(mycoides/paramycoides)	B. mycoides	bcereus	673	6065	High_Quality	FSL W7-1108	2010	North America	United States	Unknown	USA	Unknown	Food	Food	Raw milk	Unknown	Unknown	NA	BioSample	None (PM);None (LC)	v1.1	Mix	Ribosomal	Ribosomal
AS.BTDB_2022-0006438_c00002_SAMN079...region001	BTDB_2022-0006438	25239	GCF0000605	AS.BTDB_2025-0000011_barcode11_00022.region001	AS.BTDB_2022-0000022_DRX057100_00002.region002	AS.BTDB_2022-0000925_CP015176.1.region007	bacillus_mibig_only_high.gbk	SAMN07955863-SRR6238360	PRJNA395643,PRJNA608517	SAMN07955863	Not_Applicable	SRX3346578	SRR6238360	ILLUMINA	PAIRED	-	99.43	99.39	99.35	115	5921320	173854	682810	35.03	99.43	0.31	Bacillus_A	Bacillus_A_thuringiensis_S	cereus s.s.(95.9620132446289)	No subspecies	berliner(96.60816955566406)	thuringiensis(96.1849136352539)	0/3()	0/4()	3/3(nheA;nheB;nheC)	4/4(hblA;hblB;hblC;hblD)	0/1()	1/1(sph)	2/5(capB;capC)	0/3()	1/9(bpsE)	12(Cry1Aa24;Cry1Ab-like;Cry1Ab33;Cry1Ae1;Cry1Cb-like;Cry1Cb3;Cry1H-like;Cry1Ma1;Cry2Ab1/Cry2Ab16/Cry2Ab17/Cry2Ab27/Cry2Ab28/Cry2Ab35;Vip1Ac1;Vip2Ae3;Vip3Aa53)	12[ST-23 complex](7/7)	Group_IV(cereus_sensu_stricto)	B. cereus s.s. biovar Thuringiensis; B. Thuringiensis	bcereus	12	6099	High_Quality	BGSC 4C3	2013	Europe	United Kingdom	Unknown	GBR	Unknown	Animal_Other	Animal_Other	Bombyx mori (domestic silk moth)	Unknown	Unknown	NA	BioSample	None (PM);None (LC)	v1.1	Mix	Others	Others
AS.BTDB_2022-0006438_c00002_SAMN079...region002	BTDB_2022-0006438	9411	GCF0000559	AS.BTDB_2025-0001226_c00041_SAMN183...region001	AS.BTDB_2022-0001197_c00057_GCA_002...region001	AS.BTDB_2022-0006438_c00002_SAMN079...region002	bacillus_mibig_only_high.gbk	SAMN07955863-SRR6238360	PRJNA395643,PRJNA608517	SAMN07955863	Not_Applicable	SRX3346578	SRR6238360	ILLUMINA	PAIRED	-	99.43	99.39	99.35	115	5921320	173854	682810	35.03	99.43	0.31	Bacillus_A	Bacillus_A_thuringiensis_S	cereus s.s.(95.9620132446289)	No subspecies	berliner(96.60816955566406)	thuringiensis(96.1849136352539)	0/3()	0/4()	3/3(nheA;nheB;nheC)	4/4(hblA;hblB;hblC;hblD)	0/1()	1/1(sph)	2/5(capB;capC)	0/3()	1/9(bpsE)	12(Cry1Aa24;Cry1Ab-like;Cry1Ab33;Cry1Ae1;Cry1Cb-like;Cry1Cb3;Cry1H-like;Cry1Ma1;Cry2Ab1/Cry2Ab16/Cry2Ab17/Cry2Ab27/Cry2Ab28/Cry2Ab35;Vip1Ac1;Vip2Ae3;Vip3Aa53)	12[ST-23 complex](7/7)	Group_IV(cereus_sensu_stricto)	B. cereus s.s. biovar Thuringiensis; B. Thuringiensis	bcereus	12	6099	High_Quality	BGSC 4C3	2013	Europe	United Kingdom	Unknown	GBR	Unknown	Animal_Other	Animal_Other	Bombyx mori (domestic silk moth)	Unknown	Unknown	NA	BioSample	None (PM);None (LC)	v1.1	Mix	Ribosomal	Ribosomal
AS.BTDB_2022-0006438_c00002_SAMN079...region003	BTDB_2022-0006438	10252	GCF0000577	BTDB_2022-0002327.2.clustersGCA_002577405.1_Contig_70_cluster_1	AS.BTDB_2022-0003588_JAKUFQ010000006.region002	AS.BTDB_2022-0002254_c00007_GCA_002...region001	bacillus_mibig_only_high.gbk	SAMN07955863-SRR6238360	PRJNA395643,PRJNA608517	SAMN07955863	Not_Applicable	SRX3346578	SRR6238360	ILLUMINA	PAIRED	-	99.43	99.39	99.35	115	5921320	173854	682810	35.03	99.43	0.31	Bacillus_A	Bacillus_A_thuringiensis_S	cereus s.s.(95.9620132446289)	No subspecies	berliner(96.60816955566406)	thuringiensis(96.1849136352539)	0/3()	0/4()	3/3(nheA;nheB;nheC)	4/4(hblA;hblB;hblC;hblD)	0/1()	1/1(sph)	2/5(capB;capC)	0/3()	1/9(bpsE)	12(Cry1Aa24;Cry1Ab-like;Cry1Ab33;Cry1Ae1;Cry1Cb-like;Cry1Cb3;Cry1H-like;Cry1Ma1;Cry2Ab1/Cry2Ab16/Cry2Ab17/Cry2Ab27/Cry2Ab28/Cry2Ab35;Vip1Ac1;Vip2Ae3;Vip3Aa53)	12[ST-23 complex](7/7)	Group_IV(cereus_sensu_stricto)	B. cereus s.s. biovar Thuringiensis; B. Thuringiensis	bcereus	12	6099	High_Quality	BGSC 4C3	2013	Europe	United Kingdom	Unknown	GBR	Unknown	Animal_Other	Animal_Other	Bombyx mori (domestic silk moth)	Unknown	Unknown	NA	BioSample	None (PM);None (LC)	v1.1	Mix	Ribosomal	Ribosomal
AS.BTDB_2022-0006438_c00002_SAMN079...region004	BTDB_2022-0006438	47044	GCF0000532	AS.BTDB_2025-0001221_SAMN18335939_1.region003	AS.BTDB_2025-0003142_c00014_SAMN339...region001	AS.BTDB_2025-0003142_c00014_SAMN339...region001	bacillus_mibig_only_high.gbk	SAMN07955863-SRR6238360	PRJNA395643,PRJNA608517	SAMN07955863	Not_Applicable	SRX3346578	SRR6238360	ILLUMINA	PAIRED	-	99.43	99.39	99.35	115	5921320	173854	682810	35.03	99.43	0.31	Bacillus_A	Bacillus_A_thuringiensis_S	cereus s.s.(95.9620132446289)	No subspecies	berliner(96.60816955566406)	thuringiensis(96.1849136352539)	0/3()	0/4()	3/3(nheA;nheB;nheC)	4/4(hblA;hblB;hblC;hblD)	0/1()	1/1(sph)	2/5(capB;capC)	0/3()	1/9(bpsE)	12(Cry1Aa24;Cry1Ab-like;Cry1Ab33;Cry1Ae1;Cry1Cb-like;Cry1Cb3;Cry1H-like;Cry1Ma1;Cry2Ab1/Cry2Ab16/Cry2Ab17/Cry2Ab27/Cry2Ab28/Cry2Ab35;Vip1Ac1;Vip2Ae3;Vip3Aa53)	12[ST-23 complex](7/7)	Group_IV(cereus_sensu_stricto)	B. cereus s.s. biovar Thuringiensis; B. Thuringiensis	bcereus	12	6099	High_Quality	BGSC 4C3	2013	Europe	United Kingdom	Unknown	GBR	Unknown	Animal_Other	Animal_Other	Bombyx mori (domestic silk moth)	Unknown	Unknown	NA	BioSample	None (PM);None (LC)	v1.1	Mix	NRP	NRP
AS.BTDB_2022-0006438_c00003_SAMN079...region001	BTDB_2022-0006438	21863	GCF0001105	BTDB_2022-0000021.2.clustersDRX057099_00002_cluster_2	AS.BTDB_2025-0004013_JBAWLE010000009.region001	AS.BTDB_2022-0000531_c00116_GCA_000...region001	bacillus_mibig_only_high.gbk	SAMN07955863-SRR6238360	PRJNA395643,PRJNA608517	SAMN07955863	Not_Applicable	SRX3346578	SRR6238360	ILLUMINA	PAIRED	-	99.43	99.39	99.35	115	5921320	173854	682810	35.03	99.43	0.31	Bacillus_A	Bacillus_A_thuringiensis_S	cereus s.s.(95.9620132446289)	No subspecies	berliner(96.60816955566406)	thuringiensis(96.1849136352539)	0/3()	0/4()	3/3(nheA;nheB;nheC)	4/4(hblA;hblB;hblC;hblD)	0/1()	1/1(sph)	2/5(capB;capC)	0/3()	1/9(bpsE)	12(Cry1Aa24;Cry1Ab-like;Cry1Ab33;Cry1Ae1;Cry1Cb-like;Cry1Cb3;Cry1H-like;Cry1Ma1;Cry2Ab1/Cry2Ab16/Cry2Ab17/Cry2Ab27/Cry2Ab28/Cry2Ab35;Vip1Ac1;Vip2Ae3;Vip3Aa53)	12[ST-23 complex](7/7)	Group_IV(cereus_sensu_stricto)	B. cereus s.s. biovar Thuringiensis; B. Thuringiensis	bcereus	12	6099	High_Quality	BGSC 4C3	2013	Europe	United Kingdom	Unknown	GBR	Unknown	Animal_Other	Animal_Other	Bombyx mori (domestic silk moth)	Unknown	Unknown	NA	BioSample	None (PM);None (LC)	v1.1	Mix	Terpene	Terpene
AS.BTDB_2022-0006438_c00008_SAMN079...region001	BTDB_2022-0006438	23507	GCF0000534	AS.BTDB_2025-0002089_JAQFTF010000001.region001	AS.BTDB_2022-0001090_CP020002.1.region003	AS.BTDB_2022-0001139_c00081_GCA_002...region001	bacillus_mibig_only_high.gbk	SAMN07955863-SRR6238360	PRJNA395643,PRJNA608517	SAMN07955863	Not_Applicable	SRX3346578	SRR6238360	ILLUMINA	PAIRED	-	99.43	99.39	99.35	115	5921320	173854	682810	35.03	99.43	0.31	Bacillus_A	Bacillus_A_thuringiensis_S	cereus s.s.(95.9620132446289)	No subspecies	berliner(96.60816955566406)	thuringiensis(96.1849136352539)	0/3()	0/4()	3/3(nheA;nheB;nheC)	4/4(hblA;hblB;hblC;hblD)	0/1()	1/1(sph)	2/5(capB;capC)	0/3()	1/9(bpsE)	12(Cry1Aa24;Cry1Ab-like;Cry1Ab33;Cry1Ae1;Cry1Cb-like;Cry1Cb3;Cry1H-like;Cry1Ma1;Cry2Ab1/Cry2Ab16/Cry2Ab17/Cry2Ab27/Cry2Ab28/Cry2Ab35;Vip1Ac1;Vip2Ae3;Vip3Aa53)	12[ST-23 complex](7/7)	Group_IV(cereus_sensu_stricto)	B. cereus s.s. biovar Thuringiensis; B. Thuringiensis	bcereus	12	6099	High_Quality	BGSC 4C3	2013	Europe	United Kingdom	Unknown	GBR	Unknown	Animal_Other	Animal_Other	Bombyx mori (domestic silk moth)	Unknown	Unknown	NA	BioSample	None (PM);None (LC)	v1.1	Mix	Ribosomal	Ribosomal
AS.BTDB_2022-0006438_c00009_SAMN079...region001	BTDB_2022-0006438	51239	GCF0000602	AS.BTDB_2022-0000660_c00035_GCA_000...region001	BTDB_2022-0002699.2.clustersSAMN10361752-SRR8466205_00001_cluster_1	AS.BTDB_2022-0000793_JYCL01000078.1.region001	bacillus_mibig_only_high.gbk	SAMN07955863-SRR6238360	PRJNA395643,PRJNA608517	SAMN07955863	Not_Applicable	SRX3346578	SRR6238360	ILLUMINA	PAIRED	-	99.43	99.39	99.35	115	5921320	173854	682810	35.03	99.43	0.31	Bacillus_A	Bacillus_A_thuringiensis_S	cereus s.s.(95.9620132446289)	No subspecies	berliner(96.60816955566406)	thuringiensis(96.1849136352539)	0/3()	0/4()	3/3(nheA;nheB;nheC)	4/4(hblA;hblB;hblC;hblD)	0/1()	1/1(sph)	2/5(capB;capC)	0/3()	1/9(bpsE)	12(Cry1Aa24;Cry1Ab-like;Cry1Ab33;Cry1Ae1;Cry1Cb-like;Cry1Cb3;Cry1H-like;Cry1Ma1;Cry2Ab1/Cry2Ab16/Cry2Ab17/Cry2Ab27/Cry2Ab28/Cry2Ab35;Vip1Ac1;Vip2Ae3;Vip3Aa53)	12[ST-23 complex](7/7)	Group_IV(cereus_sensu_stricto)	B. cereus s.s. biovar Thuringiensis; B. Thuringiensis	bcereus	12	6099	High_Quality	BGSC 4C3	2013	Europe	United Kingdom	Unknown	GBR	Unknown	Animal_Other	Animal_Other	Bombyx mori (domestic silk moth)	Unknown	Unknown	NA	BioSample	None (PM);None (LC)	v1.1	MIBiG	NRP	NRP
AS.BTDB_2022-0006438_c00010_SAMN079...region001	BTDB_2022-0006438	38413	GCF0000586	AS.BTDB_2022-0003275_CP066187.1.region006	AS.BTDB_2022-0000014_DRX057092_00001.region006	AS.BTDB_2022-0001102_NBNG01000009.1.region001	bacillus_mibig_only_high.gbk	SAMN07955863-SRR6238360	PRJNA395643,PRJNA608517	SAMN07955863	Not_Applicable	SRX3346578	SRR6238360	ILLUMINA	PAIRED	-	99.43	99.39	99.35	115	5921320	173854	682810	35.03	99.43	0.31	Bacillus_A	Bacillus_A_thuringiensis_S	cereus s.s.(95.9620132446289)	No subspecies	berliner(96.60816955566406)	thuringiensis(96.1849136352539)	0/3()	0/4()	3/3(nheA;nheB;nheC)	4/4(hblA;hblB;hblC;hblD)	0/1()	1/1(sph)	2/5(capB;capC)	0/3()	1/9(bpsE)	12(Cry1Aa24;Cry1Ab-like;Cry1Ab33;Cry1Ae1;Cry1Cb-like;Cry1Cb3;Cry1H-like;Cry1Ma1;Cry2Ab1/Cry2Ab16/Cry2Ab17/Cry2Ab27/Cry2Ab28/Cry2Ab35;Vip1Ac1;Vip2Ae3;Vip3Aa53)	12[ST-23 complex](7/7)	Group_IV(cereus_sensu_stricto)	B. cereus s.s. biovar Thuringiensis; B. Thuringiensis	bcereus	12	6099	High_Quality	BGSC 4C3	2013	Europe	United Kingdom	Unknown	GBR	Unknown	Animal_Other	Animal_Other	Bombyx mori (domestic silk moth)	Unknown	Unknown	NA	BioSample	None (PM);None (LC)	v1.1	Mix	NRP	NRP
AS.BTDB_2022-0006438_c00015_SAMN079...region001	BTDB_2022-0006438	13708	GCF0000364	BTDB_2025-0001412.1.clustersSAMN22842844-SRR16706344_00035_cluster_1	AS.BTDB_2025-0000792_c00001_SAMN145...region009	BTDB_2022-0000606.2.clustersCP003752.1_cluster_11	bacillus_mibig_only_high.gbk	SAMN07955863-SRR6238360	PRJNA395643,PRJNA608517	SAMN07955863	Not_Applicable	SRX3346578	SRR6238360	ILLUMINA	PAIRED	-	99.43	99.39	99.35	115	5921320	173854	682810	35.03	99.43	0.31	Bacillus_A	Bacillus_A_thuringiensis_S	cereus s.s.(95.9620132446289)	No subspecies	berliner(96.60816955566406)	thuringiensis(96.1849136352539)	0/3()	0/4()	3/3(nheA;nheB;nheC)	4/4(hblA;hblB;hblC;hblD)	0/1()	1/1(sph)	2/5(capB;capC)	0/3()	1/9(bpsE)	12(Cry1Aa24;Cry1Ab-like;Cry1Ab33;Cry1Ae1;Cry1Cb-like;Cry1Cb3;Cry1H-like;Cry1Ma1;Cry2Ab1/Cry2Ab16/Cry2Ab17/Cry2Ab27/Cry2Ab28/Cry2Ab35;Vip1Ac1;Vip2Ae3;Vip3Aa53)	12[ST-23 complex](7/7)	Group_IV(cereus_sensu_stricto)	B. cereus s.s. biovar Thuringiensis; B. Thuringiensis	bcereus	12	6099	High_Quality	BGSC 4C3	2013	Europe	United Kingdom	Unknown	GBR	Unknown	Animal_Other	Animal_Other	Bombyx mori (domestic silk moth)	Unknown	Unknown	NA	BioSample	None (PM);None (LC)	v1.1	MIBiG	Others	Others
AS.BTDB_2022-0006438_c00020_SAMN079...region001	BTDB_2022-0006438	38524	GCF0000413	AS.BTDB_2022-0002214_c00006_GCA_002...region001	AS.BTDB_2022-0000859_CP012483.1.region011	AS.BTDB_2022-0001139_c00064_GCA_002...region001	bacillus_mibig_only_high.gbk	SAMN07955863-SRR6238360	PRJNA395643,PRJNA608517	SAMN07955863	Not_Applicable	SRX3346578	SRR6238360	ILLUMINA	PAIRED	-	99.43	99.39	99.35	115	5921320	173854	682810	35.03	99.43	0.31	Bacillus_A	Bacillus_A_thuringiensis_S	cereus s.s.(95.9620132446289)	No subspecies	berliner(96.60816955566406)	thuringiensis(96.1849136352539)	0/3()	0/4()	3/3(nheA;nheB;nheC)	4/4(hblA;hblB;hblC;hblD)	0/1()	1/1(sph)	2/5(capB;capC)	0/3()	1/9(bpsE)	12(Cry1Aa24;Cry1Ab-like;Cry1Ab33;Cry1Ae1;Cry1Cb-like;Cry1Cb3;Cry1H-like;Cry1Ma1;Cry2Ab1/Cry2Ab16/Cry2Ab17/Cry2Ab27/Cry2Ab28/Cry2Ab35;Vip1Ac1;Vip2Ae3;Vip3Aa53)	12[ST-23 complex](7/7)	Group_IV(cereus_sensu_stricto)	B. cereus s.s. biovar Thuringiensis; B. Thuringiensis	bcereus	12	6099	High_Quality	BGSC 4C3	2013	Europe	United Kingdom	Unknown	GBR	Unknown	Animal_Other	Animal_Other	Bombyx mori (domestic silk moth)	Unknown	Unknown	NA	BioSample	None (PM);None (LC)	v1.1	MIBiG	NRP	NRP
AS.BTDB_2022-0006438_c00032_SAMN079...region001	BTDB_2022-0006438	17891	GCF0000532	AS.BTDB_2025-0001221_SAMN18335939_1.region003	AS.BTDB_2022-0000574_c00013_GCA_000...region001	AS.BTDB_2022-0003287_PHKT01000002.1.region001	bacillus_mibig_only_high.gbk	SAMN07955863-SRR6238360	PRJNA395643,PRJNA608517	SAMN07955863	Not_Applicable	SRX3346578	SRR6238360	ILLUMINA	PAIRED	-	99.43	99.39	99.35	115	5921320	173854	682810	35.03	99.43	0.31	Bacillus_A	Bacillus_A_thuringiensis_S	cereus s.s.(95.9620132446289)	No subspecies	berliner(96.60816955566406)	thuringiensis(96.1849136352539)	0/3()	0/4()	3/3(nheA;nheB;nheC)	4/4(hblA;hblB;hblC;hblD)	0/1()	1/1(sph)	2/5(capB;capC)	0/3()	1/9(bpsE)	12(Cry1Aa24;Cry1Ab-like;Cry1Ab33;Cry1Ae1;Cry1Cb-like;Cry1Cb3;Cry1H-like;Cry1Ma1;Cry2Ab1/Cry2Ab16/Cry2Ab17/Cry2Ab27/Cry2Ab28/Cry2Ab35;Vip1Ac1;Vip2Ae3;Vip3Aa53)	12[ST-23 complex](7/7)	Group_IV(cereus_sensu_stricto)	B. cereus s.s. biovar Thuringiensis; B. Thuringiensis	bcereus	12	6099	High_Quality	BGSC 4C3	2013	Europe	United Kingdom	Unknown	GBR	Unknown	Animal_Other	Animal_Other	Bombyx mori (domestic silk moth)	Unknown	Unknown	NA	BioSample	None (PM);None (LC)	v1.1	Mix	Ribosomal	NRP
AS.BTDB_2022-0006438_c00034_SAMN079...region001	BTDB_2022-0006438	20720	GCF0000943	BTDB_2022-0001134.2.clustersGCA_002146755.1_Contig_105_cluster_1	BTDB_2022-0006438.1.clustersSAMN07955863-SRR6238360_00034_cluster_1	BTDB_2022-0006438.1.clustersSAMN07955863-SRR6238360_00034_cluster_1	bacillus_mibig_only_high.gbk	SAMN07955863-SRR6238360	PRJNA395643,PRJNA608517	SAMN07955863	Not_Applicable	SRX3346578	SRR6238360	ILLUMINA	PAIRED	-	99.43	99.39	99.35	115	5921320	173854	682810	35.03	99.43	0.31	Bacillus_A	Bacillus_A_thuringiensis_S	cereus s.s.(95.9620132446289)	No subspecies	berliner(96.60816955566406)	thuringiensis(96.1849136352539)	0/3()	0/4()	3/3(nheA;nheB;nheC)	4/4(hblA;hblB;hblC;hblD)	0/1()	1/1(sph)	2/5(capB;capC)	0/3()	1/9(bpsE)	12(Cry1Aa24;Cry1Ab-like;Cry1Ab33;Cry1Ae1;Cry1Cb-like;Cry1Cb3;Cry1H-like;Cry1Ma1;Cry2Ab1/Cry2Ab16/Cry2Ab17/Cry2Ab27/Cry2Ab28/Cry2Ab35;Vip1Ac1;Vip2Ae3;Vip3Aa53)	12[ST-23 complex](7/7)	Group_IV(cereus_sensu_stricto)	B. cereus s.s. biovar Thuringiensis; B. Thuringiensis	bcereus	12	6099	High_Quality	BGSC 4C3	2013	Europe	United Kingdom	Unknown	GBR	Unknown	Animal_Other	Animal_Other	Bombyx mori (domestic silk moth)	Unknown	Unknown	NA	BioSample	None (PM);None (LC)	v1.1	MIBiG	NRP	NRP
AS.BTDB_2022-0006438_c00089_SAMN079...region001	BTDB_2022-0006438	2520	GCF0000532	AS.BTDB_2025-0001221_SAMN18335939_1.region003	AS.BTDB_2022-0000574_c00013_GCA_000...region001	AS.BTDB_2022-0003287_PHKT01000002.1.region001	bacillus_mibig_only_high.gbk	SAMN07955863-SRR6238360	PRJNA395643,PRJNA608517	SAMN07955863	Not_Applicable	SRX3346578	SRR6238360	ILLUMINA	PAIRED	-	99.43	99.39	99.35	115	5921320	173854	682810	35.03	99.43	0.31	Bacillus_A	Bacillus_A_thuringiensis_S	cereus s.s.(95.9620132446289)	No subspecies	berliner(96.60816955566406)	thuringiensis(96.1849136352539)	0/3()	0/4()	3/3(nheA;nheB;nheC)	4/4(hblA;hblB;hblC;hblD)	0/1()	1/1(sph)	2/5(capB;capC)	0/3()	1/9(bpsE)	12(Cry1Aa24;Cry1Ab-like;Cry1Ab33;Cry1Ae1;Cry1Cb-like;Cry1Cb3;Cry1H-like;Cry1Ma1;Cry2Ab1/Cry2Ab16/Cry2Ab17/Cry2Ab27/Cry2Ab28/Cry2Ab35;Vip1Ac1;Vip2Ae3;Vip3Aa53)	12[ST-23 complex](7/7)	Group_IV(cereus_sensu_stricto)	B. cereus s.s. biovar Thuringiensis; B. Thuringiensis	bcereus	12	6099	High_Quality	BGSC 4C3	2013	Europe	United Kingdom	Unknown	GBR	Unknown	Animal_Other	Animal_Other	Bombyx mori (domestic silk moth)	Unknown	Unknown	NA	BioSample	None (PM);None (LC)	v1.1	Mix	NRP	NRP
AS.BTDB_2022-0006440_c00003_SAMN079...region001	BTDB_2022-0006440	47158	GCF0000586	AS.BTDB_2022-0003275_CP066187.1.region006	AS.BTDB_2022-0002558_CP024655.1.region010	AS.BTDB_2022-0001709_c00158_GCA_002...region001	bacillus_mibig_only_high.gbk	SAMN07955879-SRR6238346	PRJNA395643,PRJNA608517	SAMN07955879	Not_Applicable	SRX3346592	SRR6238346	ILLUMINA	PAIRED	-	97.75	97.72	97.44	262	5984756	55390	235051	35.01	99.43	0	Bacillus_A	Bacillus_A_thuringiensis	cereus s.s.(95.98880767822266)	No subspecies	berliner(97.21356201171875)	thuringiensis(96.96736145019531)	0/3()	0/4()	3/3(nheA;nheB;nheC)	0/4()	0/1()	1/1(sph)	0/5()	0/3()	2/9(bpsE;bpsH)	3(Cry19Ba1;Cry20Ba2;Cry27Aa1)	1463[No clonal complex](7/7)	Group_IV(cereus_sensu_stricto)	B. cereus s.s. biovar Thuringiensis; B. Thuringiensis	bcereus	1463	6099	High_Quality	NRRL B-23150	2013	Europe	United Kingdom	Unknown	GBR	Unknown	Animal_Other	Animal_Other	Culicidae (mosquito)	Unknown	Unknown	NA	BioSample	None (PM);None (LC)	v1.1	Mix	NRP	NRP
AS.BTDB_2022-0006440_c00006_SAMN079...region001	BTDB_2022-0006440	65909	GCF0000602	AS.BTDB_2022-0000660_c00035_GCA_000...region001	BTDB_2022-0002699.2.clustersSAMN10361752-SRR8466205_00001_cluster_1	AS.BTDB_2022-0001188_c00180_GCA_002...region002	bacillus_mibig_only_high.gbk	SAMN07955879-SRR6238346	PRJNA395643,PRJNA608517	SAMN07955879	Not_Applicable	SRX3346592	SRR6238346	ILLUMINA	PAIRED	-	97.75	97.72	97.44	262	5984756	55390	235051	35.01	99.43	0	Bacillus_A	Bacillus_A_thuringiensis	cereus s.s.(95.98880767822266)	No subspecies	berliner(97.21356201171875)	thuringiensis(96.96736145019531)	0/3()	0/4()	3/3(nheA;nheB;nheC)	0/4()	0/1()	1/1(sph)	0/5()	0/3()	2/9(bpsE;bpsH)	3(Cry19Ba1;Cry20Ba2;Cry27Aa1)	1463[No clonal complex](7/7)	Group_IV(cereus_sensu_stricto)	B. cereus s.s. biovar Thuringiensis; B. Thuringiensis	bcereus	1463	6099	High_Quality	NRRL B-23150	2013	Europe	United Kingdom	Unknown	GBR	Unknown	Animal_Other	Animal_Other	Culicidae (mosquito)	Unknown	Unknown	NA	BioSample	None (PM);None (LC)	v1.1	MIBiG	NRP	NRP
AS.BTDB_2022-0006440_c00006_SAMN079...region002	BTDB_2022-0006440	16097	GCF0000605	AS.BTDB_2025-0000011_barcode11_00022.region001	AS.BTDB_2025-0001764_SAMN29019231_2.region004	AS.BTDB_2022-0003928_SRX7859404_00005.region002	bacillus_mibig_only_high.gbk	SAMN07955879-SRR6238346	PRJNA395643,PRJNA608517	SAMN07955879	Not_Applicable	SRX3346592	SRR6238346	ILLUMINA	PAIRED	-	97.75	97.72	97.44	262	5984756	55390	235051	35.01	99.43	0	Bacillus_A	Bacillus_A_thuringiensis	cereus s.s.(95.98880767822266)	No subspecies	berliner(97.21356201171875)	thuringiensis(96.96736145019531)	0/3()	0/4()	3/3(nheA;nheB;nheC)	0/4()	0/1()	1/1(sph)	0/5()	0/3()	2/9(bpsE;bpsH)	3(Cry19Ba1;Cry20Ba2;Cry27Aa1)	1463[No clonal complex](7/7)	Group_IV(cereus_sensu_stricto)	B. cereus s.s. biovar Thuringiensis; B. Thuringiensis	bcereus	1463	6099	High_Quality	NRRL B-23150	2013	Europe	United Kingdom	Unknown	GBR	Unknown	Animal_Other	Animal_Other	Culicidae (mosquito)	Unknown	Unknown	NA	BioSample	None (PM);None (LC)	v1.1	Mix	Others	Others
AS.BTDB_2022-0006440_c00012_SAMN079...region001	BTDB_2022-0006440	5399	GCF0001049	BTDB_2022-0005742.2.clustersSRX5182207_00003_cluster_1	BTDB_2025-0001148.1.clustersJAETNK010000004.1_cluster_2	AS.BTDB_2022-0001188_c00068_GCA_002...region001	bacillus_mibig_only_high.gbk	SAMN07955879-SRR6238346	PRJNA395643,PRJNA608517	SAMN07955879	Not_Applicable	SRX3346592	SRR6238346	ILLUMINA	PAIRED	-	97.75	97.72	97.44	262	5984756	55390	235051	35.01	99.43	0	Bacillus_A	Bacillus_A_thuringiensis	cereus s.s.(95.98880767822266)	No subspecies	berliner(97.21356201171875)	thuringiensis(96.96736145019531)	0/3()	0/4()	3/3(nheA;nheB;nheC)	0/4()	0/1()	1/1(sph)	0/5()	0/3()	2/9(bpsE;bpsH)	3(Cry19Ba1;Cry20Ba2;Cry27Aa1)	1463[No clonal complex](7/7)	Group_IV(cereus_sensu_stricto)	B. cereus s.s. biovar Thuringiensis; B. Thuringiensis	bcereus	1463	6099	High_Quality	NRRL B-23150	2013	Europe	United Kingdom	Unknown	GBR	Unknown	Animal_Other	Animal_Other	Culicidae (mosquito)	Unknown	Unknown	NA	BioSample	None (PM);None (LC)	v1.1	Mix	Ribosomal	Ribosomal
AS.BTDB_2022-0006440_c00029_SAMN079...region001	BTDB_2022-0006440	13638	GCF0000793	BTDB_2025-0003948.1.clustersJBANCE010000002.1_cluster_1	AS.BTDB_2025-0004979_JBMEQG010000115.region001	AS.BTDB_2025-0004979_JBMEQG010000115.region001	bacillus_mibig_only_high.gbk	SAMN07955879-SRR6238346	PRJNA395643,PRJNA608517	SAMN07955879	Not_Applicable	SRX3346592	SRR6238346	ILLUMINA	PAIRED	-	97.75	97.72	97.44	262	5984756	55390	235051	35.01	99.43	0	Bacillus_A	Bacillus_A_thuringiensis	cereus s.s.(95.98880767822266)	No subspecies	berliner(97.21356201171875)	thuringiensis(96.96736145019531)	0/3()	0/4()	3/3(nheA;nheB;nheC)	0/4()	0/1()	1/1(sph)	0/5()	0/3()	2/9(bpsE;bpsH)	3(Cry19Ba1;Cry20Ba2;Cry27Aa1)	1463[No clonal complex](7/7)	Group_IV(cereus_sensu_stricto)	B. cereus s.s. biovar Thuringiensis; B. Thuringiensis	bcereus	1463	6099	High_Quality	NRRL B-23150	2013	Europe	United Kingdom	Unknown	GBR	Unknown	Animal_Other	Animal_Other	Culicidae (mosquito)	Unknown	Unknown	NA	BioSample	None (PM);None (LC)	v1.1	MIBiG	Ribosomal	Ribosomal
AS.BTDB_2022-0006440_c00034_SAMN079...region001	BTDB_2022-0006440	40352	GCF0000413	AS.BTDB_2022-0002214_c00006_GCA_002...region001	AS.BTDB_2022-0003371_JAIVKQ010000013.region001	AS.BTDB_2022-0006440_c00034_SAMN079...region001	bacillus_mibig_only_high.gbk	SAMN07955879-SRR6238346	PRJNA395643,PRJNA608517	SAMN07955879	Not_Applicable	SRX3346592	SRR6238346	ILLUMINA	PAIRED	-	97.75	97.72	97.44	262	5984756	55390	235051	35.01	99.43	0	Bacillus_A	Bacillus_A_thuringiensis	cereus s.s.(95.98880767822266)	No subspecies	berliner(97.21356201171875)	thuringiensis(96.96736145019531)	0/3()	0/4()	3/3(nheA;nheB;nheC)	0/4()	0/1()	1/1(sph)	0/5()	0/3()	2/9(bpsE;bpsH)	3(Cry19Ba1;Cry20Ba2;Cry27Aa1)	1463[No clonal complex](7/7)	Group_IV(cereus_sensu_stricto)	B. cereus s.s. biovar Thuringiensis; B. Thuringiensis	bcereus	1463	6099	High_Quality	NRRL B-23150	2013	Europe	United Kingdom	Unknown	GBR	Unknown	Animal_Other	Animal_Other	Culicidae (mosquito)	Unknown	Unknown	NA	BioSample	None (PM);None (LC)	v1.1	MIBiG	NRP	NRP
AS.BTDB_2022-0006440_c00044_SAMN079...region001	BTDB_2022-0006440	11499	GCF0001105	BTDB_2022-0000021.2.clustersDRX057099_00002_cluster_2	AS.BTDB_2022-0003295_c00032_GCA_018...region001	AS.BTDB_2022-0000832_c00055_GCA_001...region001	bacillus_mibig_only_high.gbk	SAMN07955879-SRR6238346	PRJNA395643,PRJNA608517	SAMN07955879	Not_Applicable	SRX3346592	SRR6238346	ILLUMINA	PAIRED	-	97.75	97.72	97.44	262	5984756	55390	235051	35.01	99.43	0	Bacillus_A	Bacillus_A_thuringiensis	cereus s.s.(95.98880767822266)	No subspecies	berliner(97.21356201171875)	thuringiensis(96.96736145019531)	0/3()	0/4()	3/3(nheA;nheB;nheC)	0/4()	0/1()	1/1(sph)	0/5()	0/3()	2/9(bpsE;bpsH)	3(Cry19Ba1;Cry20Ba2;Cry27Aa1)	1463[No clonal complex](7/7)	Group_IV(cereus_sensu_stricto)	B. cereus s.s. biovar Thuringiensis; B. Thuringiensis	bcereus	1463	6099	High_Quality	NRRL B-23150	2013	Europe	United Kingdom	Unknown	GBR	Unknown	Animal_Other	Animal_Other	Culicidae (mosquito)	Unknown	Unknown	NA	BioSample	None (PM);None (LC)	v1.1	Mix	Terpene	Terpene
AS.BTDB_2022-0006440_c00051_SAMN079...region001	BTDB_2022-0006440	23507	GCF0000534	AS.BTDB_2025-0002089_JAQFTF010000001.region001	AS.BTDB_2022-0001090_CP020002.1.region003	AS.BTDB_2022-0006440_c00051_SAMN079...region001	bacillus_mibig_only_high.gbk	SAMN07955879-SRR6238346	PRJNA395643,PRJNA608517	SAMN07955879	Not_Applicable	SRX3346592	SRR6238346	ILLUMINA	PAIRED	-	97.75	97.72	97.44	262	5984756	55390	235051	35.01	99.43	0	Bacillus_A	Bacillus_A_thuringiensis	cereus s.s.(95.98880767822266)	No subspecies	berliner(97.21356201171875)	thuringiensis(96.96736145019531)	0/3()	0/4()	3/3(nheA;nheB;nheC)	0/4()	0/1()	1/1(sph)	0/5()	0/3()	2/9(bpsE;bpsH)	3(Cry19Ba1;Cry20Ba2;Cry27Aa1)	1463[No clonal complex](7/7)	Group_IV(cereus_sensu_stricto)	B. cereus s.s. biovar Thuringiensis; B. Thuringiensis	bcereus	1463	6099	High_Quality	NRRL B-23150	2013	Europe	United Kingdom	Unknown	GBR	Unknown	Animal_Other	Animal_Other	Culicidae (mosquito)	Unknown	Unknown	NA	BioSample	None (PM);None (LC)	v1.1	Mix	Ribosomal	Ribosomal
AS.BTDB_2022-0006440_c00066_SAMN079...region001	BTDB_2022-0006440	5546	GCF0001049	BTDB_2022-0005742.2.clustersSRX5182207_00003_cluster_1	BTDB_2025-0001148.1.clustersJAETNK010000004.1_cluster_2	AS.BTDB_2022-0001188_c00068_GCA_002...region001	bacillus_mibig_only_high.gbk	SAMN07955879-SRR6238346	PRJNA395643,PRJNA608517	SAMN07955879	Not_Applicable	SRX3346592	SRR6238346	ILLUMINA	PAIRED	-	97.75	97.72	97.44	262	5984756	55390	235051	35.01	99.43	0	Bacillus_A	Bacillus_A_thuringiensis	cereus s.s.(95.98880767822266)	No subspecies	berliner(97.21356201171875)	thuringiensis(96.96736145019531)	0/3()	0/4()	3/3(nheA;nheB;nheC)	0/4()	0/1()	1/1(sph)	0/5()	0/3()	2/9(bpsE;bpsH)	3(Cry19Ba1;Cry20Ba2;Cry27Aa1)	1463[No clonal complex](7/7)	Group_IV(cereus_sensu_stricto)	B. cereus s.s. biovar Thuringiensis; B. Thuringiensis	bcereus	1463	6099	High_Quality	NRRL B-23150	2013	Europe	United Kingdom	Unknown	GBR	Unknown	Animal_Other	Animal_Other	Culicidae (mosquito)	Unknown	Unknown	NA	BioSample	None (PM);None (LC)	v1.1	Mix	Ribosomal	Ribosomal
AS.BTDB_2022-0006440_c00101_SAMN079...region001	BTDB_2022-0006440	6056	GCF0000577	BTDB_2022-0002327.2.clustersGCA_002577405.1_Contig_70_cluster_1	AS.BTDB_2025-0002129_JAQFRR010000006.region002	AS.BTDB_2022-0006440_c00101_SAMN079...region001	bacillus_mibig_only_high.gbk	SAMN07955879-SRR6238346	PRJNA395643,PRJNA608517	SAMN07955879	Not_Applicable	SRX3346592	SRR6238346	ILLUMINA	PAIRED	-	97.75	97.72	97.44	262	5984756	55390	235051	35.01	99.43	0	Bacillus_A	Bacillus_A_thuringiensis	cereus s.s.(95.98880767822266)	No subspecies	berliner(97.21356201171875)	thuringiensis(96.96736145019531)	0/3()	0/4()	3/3(nheA;nheB;nheC)	0/4()	0/1()	1/1(sph)	0/5()	0/3()	2/9(bpsE;bpsH)	3(Cry19Ba1;Cry20Ba2;Cry27Aa1)	1463[No clonal complex](7/7)	Group_IV(cereus_sensu_stricto)	B. cereus s.s. biovar Thuringiensis; B. Thuringiensis	bcereus	1463	6099	High_Quality	NRRL B-23150	2013	Europe	United Kingdom	Unknown	GBR	Unknown	Animal_Other	Animal_Other	Culicidae (mosquito)	Unknown	Unknown	NA	BioSample	None (PM);None (LC)	v1.1	Mix	Ribosomal	Ribosomal
AS.BTDB_2022-0006440_c00102_SAMN079...region001	BTDB_2022-0006440	9631	GCF0000364	BTDB_2025-0001412.1.clustersSAMN22842844-SRR16706344_00035_cluster_1	AS.BTDB_2025-0000792_c00001_SAMN145...region009	BTDB_2022-0000606.2.clustersCP003752.1_cluster_11	bacillus_mibig_only_high.gbk	SAMN07955879-SRR6238346	PRJNA395643,PRJNA608517	SAMN07955879	Not_Applicable	SRX3346592	SRR6238346	ILLUMINA	PAIRED	-	97.75	97.72	97.44	262	5984756	55390	235051	35.01	99.43	0	Bacillus_A	Bacillus_A_thuringiensis	cereus s.s.(95.98880767822266)	No subspecies	berliner(97.21356201171875)	thuringiensis(96.96736145019531)	0/3()	0/4()	3/3(nheA;nheB;nheC)	0/4()	0/1()	1/1(sph)	0/5()	0/3()	2/9(bpsE;bpsH)	3(Cry19Ba1;Cry20Ba2;Cry27Aa1)	1463[No clonal complex](7/7)	Group_IV(cereus_sensu_stricto)	B. cereus s.s. biovar Thuringiensis; B. Thuringiensis	bcereus	1463	6099	High_Quality	NRRL B-23150	2013	Europe	United Kingdom	Unknown	GBR	Unknown	Animal_Other	Animal_Other	Culicidae (mosquito)	Unknown	Unknown	NA	BioSample	None (PM);None (LC)	v1.1	MIBiG	Others	Others
AS.BTDB_2022-0006440_c00125_SAMN079...region001	BTDB_2022-0006440	11513	GCF0000834	AS.BTDB_2022-0001103_CP020745.1.region001	BTDB_2025-0001256.1.clustersSAMN18335976_7_cluster_1	AS.BTDB_2022-0001188_c00122_GCA_002...region001	bacillus_mibig_only_high.gbk	SAMN07955879-SRR6238346	PRJNA395643,PRJNA608517	SAMN07955879	Not_Applicable	SRX3346592	SRR6238346	ILLUMINA	PAIRED	-	97.75	97.72	97.44	262	5984756	55390	235051	35.01	99.43	0	Bacillus_A	Bacillus_A_thuringiensis	cereus s.s.(95.98880767822266)	No subspecies	berliner(97.21356201171875)	thuringiensis(96.96736145019531)	0/3()	0/4()	3/3(nheA;nheB;nheC)	0/4()	0/1()	1/1(sph)	0/5()	0/3()	2/9(bpsE;bpsH)	3(Cry19Ba1;Cry20Ba2;Cry27Aa1)	1463[No clonal complex](7/7)	Group_IV(cereus_sensu_stricto)	B. cereus s.s. biovar Thuringiensis; B. Thuringiensis	bcereus	1463	6099	High_Quality	NRRL B-23150	2013	Europe	United Kingdom	Unknown	GBR	Unknown	Animal_Other	Animal_Other	Culicidae (mosquito)	Unknown	Unknown	NA	BioSample	None (PM);None (LC)	v1.1	Mix	NRP	NRP
AS.BTDB_2022-0006440_c00196_SAMN079...region001	BTDB_2022-0006440	2586	GCF0001106	AS.BTDB_2022-0001188_c00050_GCA_002...region001	AS.BTDB_2022-0001188_c00050_GCA_002...region001	AS.BTDB_2022-0001188_c00050_GCA_002...region001	bacillus_mibig_only_high.gbk	SAMN07955879-SRR6238346	PRJNA395643,PRJNA608517	SAMN07955879	Not_Applicable	SRX3346592	SRR6238346	ILLUMINA	PAIRED	-	97.75	97.72	97.44	262	5984756	55390	235051	35.01	99.43	0	Bacillus_A	Bacillus_A_thuringiensis	cereus s.s.(95.98880767822266)	No subspecies	berliner(97.21356201171875)	thuringiensis(96.96736145019531)	0/3()	0/4()	3/3(nheA;nheB;nheC)	0/4()	0/1()	1/1(sph)	0/5()	0/3()	2/9(bpsE;bpsH)	3(Cry19Ba1;Cry20Ba2;Cry27Aa1)	1463[No clonal complex](7/7)	Group_IV(cereus_sensu_stricto)	B. cereus s.s. biovar Thuringiensis; B. Thuringiensis	bcereus	1463	6099	High_Quality	NRRL B-23150	2013	Europe	United Kingdom	Unknown	GBR	Unknown	Animal_Other	Animal_Other	Culicidae (mosquito)	Unknown	Unknown	NA	BioSample	None (PM);None (LC)	v1.1	Mix	Terpene	Terpene
AS.BTDB_2022-0006440_c00213_SAMN079...region001	BTDB_2022-0006440	1934	GCF0000559	AS.BTDB_2025-0001226_c00041_SAMN183...region001	AS.BTDB_2022-0005742_SRX5182207_00006.region002	AS.BTDB_2022-0000636_c00028_GCA_000...region002	bacillus_mibig_only_high.gbk	SAMN07955879-SRR6238346	PRJNA395643,PRJNA608517	SAMN07955879	Not_Applicable	SRX3346592	SRR6238346	ILLUMINA	PAIRED	-	97.75	97.72	97.44	262	5984756	55390	235051	35.01	99.43	0	Bacillus_A	Bacillus_A_thuringiensis	cereus s.s.(95.98880767822266)	No subspecies	berliner(97.21356201171875)	thuringiensis(96.96736145019531)	0/3()	0/4()	3/3(nheA;nheB;nheC)	0/4()	0/1()	1/1(sph)	0/5()	0/3()	2/9(bpsE;bpsH)	3(Cry19Ba1;Cry20Ba2;Cry27Aa1)	1463[No clonal complex](7/7)	Group_IV(cereus_sensu_stricto)	B. cereus s.s. biovar Thuringiensis; B. Thuringiensis	bcereus	1463	6099	High_Quality	NRRL B-23150	2013	Europe	United Kingdom	Unknown	GBR	Unknown	Animal_Other	Animal_Other	Culicidae (mosquito)	Unknown	Unknown	NA	BioSample	None (PM);None (LC)	v1.1	Mix	Ribosomal	Ribosomal
AS.BTDB_2022-0006442_c00001_PS00039...region001	BTDB_2022-0006442	43033	GCF0000413	AS.BTDB_2022-0002214_c00006_GCA_002...region001	AS.BTDB_2025-0000300_c00006_SAMEA99...region001	AS.BTDB_2022-0003047_JABTTF010000007.region001	bacillus_mibig_only_high.gbk	PS00039	PRJNA1010762,PRJNA437714,PRJNA514245,PRJNA768416	SAMN08688988	Not_Applicable	Not_Applicable	Not_Applicable	Not_Applicable	Not_Applicable	-	NA	NA	NA	5	5489359	5360510	5360510	35.27	99.43	0	Bacillus_A	Bacillus_A_cereus	cereus s.s.(97.10604858398438)	No subspecies	frankland(97.10604858398438)	cereus(98.95308685302734)	0/3()	0/4()	3/3(nheA;nheB;nheC)	4/4(hblA;hblB;hblC;hblD)	1/1(cytK-2)	1/1(sph)	0/5()	0/3()	2/9(bpsE;bpsH)	0()	24[No clonal complex](7/7)	Group_IV(cereus_sensu_stricto)	B. cereus s.s.	bcereus	24	5435	High_Quality	FSL R9-6406	2016	North America	United States	New York	USA	US-NY	Food	Food	Refried beans	Unknown	Unknown	This strain was isolated from refried beans during an outbreak investigation (a 2016 emetic foodborne outbreak linked to refried beans served at a fast food restaurant chain in upstate New York); using bioinformatic, epidemiological, and microbiological methods, this strain was determined to be an environmental strain, which was NOT associated with the outbreak or human illness	Publication (doi: 10.3389/fmicb.2019.00144); BioSample	None (PM);None (LC);None (AJB)	v1.1	MIBiG	NRP	NRP
AS.BTDB_2022-0006442_c00001_PS00039...region002	BTDB_2022-0006442	23507	GCF0000534	AS.BTDB_2025-0002089_JAQFTF010000001.region001	AS.BTDB_2022-0002887_WJCQ01000002.1.region001	AS.BTDB_2022-0000498_c00027_GCA_000...region001	bacillus_mibig_only_high.gbk	PS00039	PRJNA1010762,PRJNA437714,PRJNA514245,PRJNA768416	SAMN08688988	Not_Applicable	Not_Applicable	Not_Applicable	Not_Applicable	Not_Applicable	-	NA	NA	NA	5	5489359	5360510	5360510	35.27	99.43	0	Bacillus_A	Bacillus_A_cereus	cereus s.s.(97.10604858398438)	No subspecies	frankland(97.10604858398438)	cereus(98.95308685302734)	0/3()	0/4()	3/3(nheA;nheB;nheC)	4/4(hblA;hblB;hblC;hblD)	1/1(cytK-2)	1/1(sph)	0/5()	0/3()	2/9(bpsE;bpsH)	0()	24[No clonal complex](7/7)	Group_IV(cereus_sensu_stricto)	B. cereus s.s.	bcereus	24	5435	High_Quality	FSL R9-6406	2016	North America	United States	New York	USA	US-NY	Food	Food	Refried beans	Unknown	Unknown	This strain was isolated from refried beans during an outbreak investigation (a 2016 emetic foodborne outbreak linked to refried beans served at a fast food restaurant chain in upstate New York); using bioinformatic, epidemiological, and microbiological methods, this strain was determined to be an environmental strain, which was NOT associated with the outbreak or human illness	Publication (doi: 10.3389/fmicb.2019.00144); BioSample	None (PM);None (LC);None (AJB)	v1.1	Mix	Ribosomal	Ribosomal
AS.BTDB_2022-0006442_c00001_PS00039...region003	BTDB_2022-0006442	13708	GCF0000364	BTDB_2025-0001412.1.clustersSAMN22842844-SRR16706344_00035_cluster_1	BTDB_2022-0000805.2.clustersGCA_001008595.1_Contig_84_cluster_1	BTDB_2022-0000354.2.clustersERX463593_00022_cluster_1	bacillus_mibig_only_high.gbk	PS00039	PRJNA1010762,PRJNA437714,PRJNA514245,PRJNA768416	SAMN08688988	Not_Applicable	Not_Applicable	Not_Applicable	Not_Applicable	Not_Applicable	-	NA	NA	NA	5	5489359	5360510	5360510	35.27	99.43	0	Bacillus_A	Bacillus_A_cereus	cereus s.s.(97.10604858398438)	No subspecies	frankland(97.10604858398438)	cereus(98.95308685302734)	0/3()	0/4()	3/3(nheA;nheB;nheC)	4/4(hblA;hblB;hblC;hblD)	1/1(cytK-2)	1/1(sph)	0/5()	0/3()	2/9(bpsE;bpsH)	0()	24[No clonal complex](7/7)	Group_IV(cereus_sensu_stricto)	B. cereus s.s.	bcereus	24	5435	High_Quality	FSL R9-6406	2016	North America	United States	New York	USA	US-NY	Food	Food	Refried beans	Unknown	Unknown	This strain was isolated from refried beans during an outbreak investigation (a 2016 emetic foodborne outbreak linked to refried beans served at a fast food restaurant chain in upstate New York); using bioinformatic, epidemiological, and microbiological methods, this strain was determined to be an environmental strain, which was NOT associated with the outbreak or human illness	Publication (doi: 10.3389/fmicb.2019.00144); BioSample	None (PM);None (LC);None (AJB)	v1.1	MIBiG	Others	Others
AS.BTDB_2022-0006442_c00001_PS00039...region004	BTDB_2022-0006442	45091	GCF0000586	AS.BTDB_2022-0003275_CP066187.1.region006	AS.BTDB_2022-0000051_ERX032761_00011.region001	AS.BTDB_2022-0001266_c00004_GCA_002...region001	bacillus_mibig_only_high.gbk	PS00039	PRJNA1010762,PRJNA437714,PRJNA514245,PRJNA768416	SAMN08688988	Not_Applicable	Not_Applicable	Not_Applicable	Not_Applicable	Not_Applicable	-	NA	NA	NA	5	5489359	5360510	5360510	35.27	99.43	0	Bacillus_A	Bacillus_A_cereus	cereus s.s.(97.10604858398438)	No subspecies	frankland(97.10604858398438)	cereus(98.95308685302734)	0/3()	0/4()	3/3(nheA;nheB;nheC)	4/4(hblA;hblB;hblC;hblD)	1/1(cytK-2)	1/1(sph)	0/5()	0/3()	2/9(bpsE;bpsH)	0()	24[No clonal complex](7/7)	Group_IV(cereus_sensu_stricto)	B. cereus s.s.	bcereus	24	5435	High_Quality	FSL R9-6406	2016	North America	United States	New York	USA	US-NY	Food	Food	Refried beans	Unknown	Unknown	This strain was isolated from refried beans during an outbreak investigation (a 2016 emetic foodborne outbreak linked to refried beans served at a fast food restaurant chain in upstate New York); using bioinformatic, epidemiological, and microbiological methods, this strain was determined to be an environmental strain, which was NOT associated with the outbreak or human illness	Publication (doi: 10.3389/fmicb.2019.00144); BioSample	None (PM);None (LC);None (AJB)	v1.1	Mix	NRP	NRP
AS.BTDB_2022-0006442_c00001_PS00039...region005	BTDB_2022-0006442	65909	GCF0000602	AS.BTDB_2022-0000660_c00035_GCA_000...region001	AS.BTDB_2024-0000032_contig00001.region001	AS.BTDB_2022-0001274_CP016360.1.region005	bacillus_mibig_only_high.gbk	PS00039	PRJNA1010762,PRJNA437714,PRJNA514245,PRJNA768416	SAMN08688988	Not_Applicable	Not_Applicable	Not_Applicable	Not_Applicable	Not_Applicable	-	NA	NA	NA	5	5489359	5360510	5360510	35.27	99.43	0	Bacillus_A	Bacillus_A_cereus	cereus s.s.(97.10604858398438)	No subspecies	frankland(97.10604858398438)	cereus(98.95308685302734)	0/3()	0/4()	3/3(nheA;nheB;nheC)	4/4(hblA;hblB;hblC;hblD)	1/1(cytK-2)	1/1(sph)	0/5()	0/3()	2/9(bpsE;bpsH)	0()	24[No clonal complex](7/7)	Group_IV(cereus_sensu_stricto)	B. cereus s.s.	bcereus	24	5435	High_Quality	FSL R9-6406	2016	North America	United States	New York	USA	US-NY	Food	Food	Refried beans	Unknown	Unknown	This strain was isolated from refried beans during an outbreak investigation (a 2016 emetic foodborne outbreak linked to refried beans served at a fast food restaurant chain in upstate New York); using bioinformatic, epidemiological, and microbiological methods, this strain was determined to be an environmental strain, which was NOT associated with the outbreak or human illness	Publication (doi: 10.3389/fmicb.2019.00144); BioSample	None (PM);None (LC);None (AJB)	v1.1	MIBiG	NRP	NRP
AS.BTDB_2022-0006442_c00001_PS00039...region006	BTDB_2022-0006442	25239	GCF0000605	AS.BTDB_2025-0000011_barcode11_00022.region001	AS.BTDB_2022-0000642_c00007_GCA_000...region001	AS.BTDB_2022-0000498_c00048_GCA_000...region001	bacillus_mibig_only_high.gbk	PS00039	PRJNA1010762,PRJNA437714,PRJNA514245,PRJNA768416	SAMN08688988	Not_Applicable	Not_Applicable	Not_Applicable	Not_Applicable	Not_Applicable	-	NA	NA	NA	5	5489359	5360510	5360510	35.27	99.43	0	Bacillus_A	Bacillus_A_cereus	cereus s.s.(97.10604858398438)	No subspecies	frankland(97.10604858398438)	cereus(98.95308685302734)	0/3()	0/4()	3/3(nheA;nheB;nheC)	4/4(hblA;hblB;hblC;hblD)	1/1(cytK-2)	1/1(sph)	0/5()	0/3()	2/9(bpsE;bpsH)	0()	24[No clonal complex](7/7)	Group_IV(cereus_sensu_stricto)	B. cereus s.s.	bcereus	24	5435	High_Quality	FSL R9-6406	2016	North America	United States	New York	USA	US-NY	Food	Food	Refried beans	Unknown	Unknown	This strain was isolated from refried beans during an outbreak investigation (a 2016 emetic foodborne outbreak linked to refried beans served at a fast food restaurant chain in upstate New York); using bioinformatic, epidemiological, and microbiological methods, this strain was determined to be an environmental strain, which was NOT associated with the outbreak or human illness	Publication (doi: 10.3389/fmicb.2019.00144); BioSample	None (PM);None (LC);None (AJB)	v1.1	Mix	Others	Others
AS.BTDB_2022-0006442_c00001_PS00039...region007	BTDB_2022-0006442	9568	GCF0000559	AS.BTDB_2025-0001226_c00041_SAMN183...region001	AS.BTDB_2022-0001993_c00037_GCA_002...region001	AS.BTDB_2022-0002588_c00035_SAMN079...region001	bacillus_mibig_only_high.gbk	PS00039	PRJNA1010762,PRJNA437714,PRJNA514245,PRJNA768416	SAMN08688988	Not_Applicable	Not_Applicable	Not_Applicable	Not_Applicable	Not_Applicable	-	NA	NA	NA	5	5489359	5360510	5360510	35.27	99.43	0	Bacillus_A	Bacillus_A_cereus	cereus s.s.(97.10604858398438)	No subspecies	frankland(97.10604858398438)	cereus(98.95308685302734)	0/3()	0/4()	3/3(nheA;nheB;nheC)	4/4(hblA;hblB;hblC;hblD)	1/1(cytK-2)	1/1(sph)	0/5()	0/3()	2/9(bpsE;bpsH)	0()	24[No clonal complex](7/7)	Group_IV(cereus_sensu_stricto)	B. cereus s.s.	bcereus	24	5435	High_Quality	FSL R9-6406	2016	North America	United States	New York	USA	US-NY	Food	Food	Refried beans	Unknown	Unknown	This strain was isolated from refried beans during an outbreak investigation (a 2016 emetic foodborne outbreak linked to refried beans served at a fast food restaurant chain in upstate New York); using bioinformatic, epidemiological, and microbiological methods, this strain was determined to be an environmental strain, which was NOT associated with the outbreak or human illness	Publication (doi: 10.3389/fmicb.2019.00144); BioSample	None (PM);None (LC);None (AJB)	v1.1	Mix	Ribosomal	Ribosomal
AS.BTDB_2022-0006442_c00001_PS00039...region008	BTDB_2022-0006442	8624	GCF0001095	AS.BTDB_2022-0003330_CP036101.1.region001	AS.BTDB_2022-0003657_c00001_GCA_023...region009	AS.BTDB_2022-0003657_c00001_GCA_023...region009	bacillus_mibig_only_high.gbk	PS00039	PRJNA1010762,PRJNA437714,PRJNA514245,PRJNA768416	SAMN08688988	Not_Applicable	Not_Applicable	Not_Applicable	Not_Applicable	Not_Applicable	-	NA	NA	NA	5	5489359	5360510	5360510	35.27	99.43	0	Bacillus_A	Bacillus_A_cereus	cereus s.s.(97.10604858398438)	No subspecies	frankland(97.10604858398438)	cereus(98.95308685302734)	0/3()	0/4()	3/3(nheA;nheB;nheC)	4/4(hblA;hblB;hblC;hblD)	1/1(cytK-2)	1/1(sph)	0/5()	0/3()	2/9(bpsE;bpsH)	0()	24[No clonal complex](7/7)	Group_IV(cereus_sensu_stricto)	B. cereus s.s.	bcereus	24	5435	High_Quality	FSL R9-6406	2016	North America	United States	New York	USA	US-NY	Food	Food	Refried beans	Unknown	Unknown	This strain was isolated from refried beans during an outbreak investigation (a 2016 emetic foodborne outbreak linked to refried beans served at a fast food restaurant chain in upstate New York); using bioinformatic, epidemiological, and microbiological methods, this strain was determined to be an environmental strain, which was NOT associated with the outbreak or human illness	Publication (doi: 10.3389/fmicb.2019.00144); BioSample	None (PM);None (LC);None (AJB)	v1.1	Mix	Ribosomal	Ribosomal
AS.BTDB_2022-0006442_c00001_PS00039...region009	BTDB_2022-0006442	21896	GCF0001105	BTDB_2022-0000021.2.clustersDRX057099_00002_cluster_2	AS.BTDB_2025-0004013_JBAWLE010000009.region001	AS.BTDB_2022-0003125_c00169_GCA_015...region001	bacillus_mibig_only_high.gbk	PS00039	PRJNA1010762,PRJNA437714,PRJNA514245,PRJNA768416	SAMN08688988	Not_Applicable	Not_Applicable	Not_Applicable	Not_Applicable	Not_Applicable	-	NA	NA	NA	5	5489359	5360510	5360510	35.27	99.43	0	Bacillus_A	Bacillus_A_cereus	cereus s.s.(97.10604858398438)	No subspecies	frankland(97.10604858398438)	cereus(98.95308685302734)	0/3()	0/4()	3/3(nheA;nheB;nheC)	4/4(hblA;hblB;hblC;hblD)	1/1(cytK-2)	1/1(sph)	0/5()	0/3()	2/9(bpsE;bpsH)	0()	24[No clonal complex](7/7)	Group_IV(cereus_sensu_stricto)	B. cereus s.s.	bcereus	24	5435	High_Quality	FSL R9-6406	2016	North America	United States	New York	USA	US-NY	Food	Food	Refried beans	Unknown	Unknown	This strain was isolated from refried beans during an outbreak investigation (a 2016 emetic foodborne outbreak linked to refried beans served at a fast food restaurant chain in upstate New York); using bioinformatic, epidemiological, and microbiological methods, this strain was determined to be an environmental strain, which was NOT associated with the outbreak or human illness	Publication (doi: 10.3389/fmicb.2019.00144); BioSample	None (PM);None (LC);None (AJB)	v1.1	Mix	Terpene	Terpene
AS.BTDB_2022-0006442_c00001_PS00039...region010	BTDB_2022-0006442	13311	GCF0000991	BTDB_2025-0002199.1.clustersJAQFOZ010000017.1_cluster_1	AS.BTDB_2025-0001477_c00010_SAMN233...region001	AS.BTDB_2025-0001477_c00010_SAMN233...region001	bacillus_mibig_only_high.gbk	PS00039	PRJNA1010762,PRJNA437714,PRJNA514245,PRJNA768416	SAMN08688988	Not_Applicable	Not_Applicable	Not_Applicable	Not_Applicable	Not_Applicable	-	NA	NA	NA	5	5489359	5360510	5360510	35.27	99.43	0	Bacillus_A	Bacillus_A_cereus	cereus s.s.(97.10604858398438)	No subspecies	frankland(97.10604858398438)	cereus(98.95308685302734)	0/3()	0/4()	3/3(nheA;nheB;nheC)	4/4(hblA;hblB;hblC;hblD)	1/1(cytK-2)	1/1(sph)	0/5()	0/3()	2/9(bpsE;bpsH)	0()	24[No clonal complex](7/7)	Group_IV(cereus_sensu_stricto)	B. cereus s.s.	bcereus	24	5435	High_Quality	FSL R9-6406	2016	North America	United States	New York	USA	US-NY	Food	Food	Refried beans	Unknown	Unknown	This strain was isolated from refried beans during an outbreak investigation (a 2016 emetic foodborne outbreak linked to refried beans served at a fast food restaurant chain in upstate New York); using bioinformatic, epidemiological, and microbiological methods, this strain was determined to be an environmental strain, which was NOT associated with the outbreak or human illness	Publication (doi: 10.3389/fmicb.2019.00144); BioSample	None (PM);None (LC);None (AJB)	v1.1	Mix	Ribosomal	Ribosomal
AS.BTDB_2022-0006443_SRX3784081_00005.region001	BTDB_2022-0006443	13311	GCF0000991	BTDB_2025-0002199.1.clustersJAQFOZ010000017.1_cluster_1	AS.BTDB_2025-0001477_c00010_SAMN233...region001	AS.BTDB_2025-0001477_c00010_SAMN233...region001	bacillus_mibig_only_high.gbk	SRX3784081	PRJNA1010762,PRJNA437714,PRJNA514245,PRJNA768416	SAMN08688988	Not_Applicable	SRX3784081	SRR6827983	ILLUMINA	PAIRED	-	96.99	96.86	96.53	91	5404544	155072	479359	35.08	99.43	0	Bacillus_A	Bacillus_A_cereus	cereus s.s.(97.14363098144531)	No subspecies	frankland(97.14363098144531)	cereus(98.91496276855469)	0/3()	0/4()	3/3(nheA;nheB;nheC)	4/4(hblA;hblB;hblC;hblD)	1/1(cytK-2)	1/1(sph)	0/5()	0/3()	2/9(bpsE;bpsH)	0()	24[No clonal complex](7/7)	Group_IV(cereus_sensu_stricto)	B. cereus s.s.	bcereus	24	5443	High_Quality	FSL R9-6406	2016	North America	United States	New York	USA	US-NY	Food	Food	Refried beans	Unknown	Unknown	This strain was isolated from refried beans during an outbreak investigation (a 2016 emetic foodborne outbreak linked to refried beans served at a fast food restaurant chain in upstate New York); using bioinformatic, epidemiological, and microbiological methods, this strain was determined to be an environmental strain, which was NOT associated with the outbreak or human illness	Publication (doi: 10.3389/fmicb.2019.00144); BioSample	None (PM);None (LC)	v1.1	Mix	Ribosomal	Ribosomal
AS.BTDB_2022-0006443_SRX3784081_00007.region001	BTDB_2022-0006443	43582	GCF0000413	AS.BTDB_2022-0002214_c00006_GCA_002...region001	AS.BTDB_2025-0000300_c00006_SAMEA99...region001	AS.BTDB_2022-0003047_JABTTF010000007.region001	bacillus_mibig_only_high.gbk	SRX3784081	PRJNA1010762,PRJNA437714,PRJNA514245,PRJNA768416	SAMN08688988	Not_Applicable	SRX3784081	SRR6827983	ILLUMINA	PAIRED	-	96.99	96.86	96.53	91	5404544	155072	479359	35.08	99.43	0	Bacillus_A	Bacillus_A_cereus	cereus s.s.(97.14363098144531)	No subspecies	frankland(97.14363098144531)	cereus(98.91496276855469)	0/3()	0/4()	3/3(nheA;nheB;nheC)	4/4(hblA;hblB;hblC;hblD)	1/1(cytK-2)	1/1(sph)	0/5()	0/3()	2/9(bpsE;bpsH)	0()	24[No clonal complex](7/7)	Group_IV(cereus_sensu_stricto)	B. cereus s.s.	bcereus	24	5443	High_Quality	FSL R9-6406	2016	North America	United States	New York	USA	US-NY	Food	Food	Refried beans	Unknown	Unknown	This strain was isolated from refried beans during an outbreak investigation (a 2016 emetic foodborne outbreak linked to refried beans served at a fast food restaurant chain in upstate New York); using bioinformatic, epidemiological, and microbiological methods, this strain was determined to be an environmental strain, which was NOT associated with the outbreak or human illness	Publication (doi: 10.3389/fmicb.2019.00144); BioSample	None (PM);None (LC)	v1.1	MIBiG	NRP	NRP
AS.BTDB_2022-0006443_SRX3784081_00010.region001	BTDB_2022-0006443	21896	GCF0001105	BTDB_2022-0000021.2.clustersDRX057099_00002_cluster_2	AS.BTDB_2025-0004013_JBAWLE010000009.region001	AS.BTDB_2022-0003125_c00169_GCA_015...region001	bacillus_mibig_only_high.gbk	SRX3784081	PRJNA1010762,PRJNA437714,PRJNA514245,PRJNA768416	SAMN08688988	Not_Applicable	SRX3784081	SRR6827983	ILLUMINA	PAIRED	-	96.99	96.86	96.53	91	5404544	155072	479359	35.08	99.43	0	Bacillus_A	Bacillus_A_cereus	cereus s.s.(97.14363098144531)	No subspecies	frankland(97.14363098144531)	cereus(98.91496276855469)	0/3()	0/4()	3/3(nheA;nheB;nheC)	4/4(hblA;hblB;hblC;hblD)	1/1(cytK-2)	1/1(sph)	0/5()	0/3()	2/9(bpsE;bpsH)	0()	24[No clonal complex](7/7)	Group_IV(cereus_sensu_stricto)	B. cereus s.s.	bcereus	24	5443	High_Quality	FSL R9-6406	2016	North America	United States	New York	USA	US-NY	Food	Food	Refried beans	Unknown	Unknown	This strain was isolated from refried beans during an outbreak investigation (a 2016 emetic foodborne outbreak linked to refried beans served at a fast food restaurant chain in upstate New York); using bioinformatic, epidemiological, and microbiological methods, this strain was determined to be an environmental strain, which was NOT associated with the outbreak or human illness	Publication (doi: 10.3389/fmicb.2019.00144); BioSample	None (PM);None (LC)	v1.1	Mix	Terpene	Terpene
AS.BTDB_2022-0006443_SRX3784081_00013.region001	BTDB_2022-0006443	23507	GCF0000534	AS.BTDB_2025-0002089_JAQFTF010000001.region001	AS.BTDB_2022-0002887_WJCQ01000002.1.region001	AS.BTDB_2022-0000498_c00027_GCA_000...region001	bacillus_mibig_only_high.gbk	SRX3784081	PRJNA1010762,PRJNA437714,PRJNA514245,PRJNA768416	SAMN08688988	Not_Applicable	SRX3784081	SRR6827983	ILLUMINA	PAIRED	-	96.99	96.86	96.53	91	5404544	155072	479359	35.08	99.43	0	Bacillus_A	Bacillus_A_cereus	cereus s.s.(97.14363098144531)	No subspecies	frankland(97.14363098144531)	cereus(98.91496276855469)	0/3()	0/4()	3/3(nheA;nheB;nheC)	4/4(hblA;hblB;hblC;hblD)	1/1(cytK-2)	1/1(sph)	0/5()	0/3()	2/9(bpsE;bpsH)	0()	24[No clonal complex](7/7)	Group_IV(cereus_sensu_stricto)	B. cereus s.s.	bcereus	24	5443	High_Quality	FSL R9-6406	2016	North America	United States	New York	USA	US-NY	Food	Food	Refried beans	Unknown	Unknown	This strain was isolated from refried beans during an outbreak investigation (a 2016 emetic foodborne outbreak linked to refried beans served at a fast food restaurant chain in upstate New York); using bioinformatic, epidemiological, and microbiological methods, this strain was determined to be an environmental strain, which was NOT associated with the outbreak or human illness	Publication (doi: 10.3389/fmicb.2019.00144); BioSample	None (PM);None (LC)	v1.1	Mix	Ribosomal	Ribosomal
AS.BTDB_2022-0006443_SRX3784081_00020.region001	BTDB_2022-0006443	13708	GCF0000364	BTDB_2025-0001412.1.clustersSAMN22842844-SRR16706344_00035_cluster_1	BTDB_2022-0000805.2.clustersGCA_001008595.1_Contig_84_cluster_1	BTDB_2022-0000354.2.clustersERX463593_00022_cluster_1	bacillus_mibig_only_high.gbk	SRX3784081	PRJNA1010762,PRJNA437714,PRJNA514245,PRJNA768416	SAMN08688988	Not_Applicable	SRX3784081	SRR6827983	ILLUMINA	PAIRED	-	96.99	96.86	96.53	91	5404544	155072	479359	35.08	99.43	0	Bacillus_A	Bacillus_A_cereus	cereus s.s.(97.14363098144531)	No subspecies	frankland(97.14363098144531)	cereus(98.91496276855469)	0/3()	0/4()	3/3(nheA;nheB;nheC)	4/4(hblA;hblB;hblC;hblD)	1/1(cytK-2)	1/1(sph)	0/5()	0/3()	2/9(bpsE;bpsH)	0()	24[No clonal complex](7/7)	Group_IV(cereus_sensu_stricto)	B. cereus s.s.	bcereus	24	5443	High_Quality	FSL R9-6406	2016	North America	United States	New York	USA	US-NY	Food	Food	Refried beans	Unknown	Unknown	This strain was isolated from refried beans during an outbreak investigation (a 2016 emetic foodborne outbreak linked to refried beans served at a fast food restaurant chain in upstate New York); using bioinformatic, epidemiological, and microbiological methods, this strain was determined to be an environmental strain, which was NOT associated with the outbreak or human illness	Publication (doi: 10.3389/fmicb.2019.00144); BioSample	None (PM);None (LC)	v1.1	MIBiG	Others	Others
AS.BTDB_2022-0006443_SRX3784081_00022.region001	BTDB_2022-0006443	34844	GCF0000586	AS.BTDB_2022-0003275_CP066187.1.region006	AS.BTDB_2022-0000051_ERX032761_00011.region001	AS.BTDB_2022-0001266_c00004_GCA_002...region001	bacillus_mibig_only_high.gbk	SRX3784081	PRJNA1010762,PRJNA437714,PRJNA514245,PRJNA768416	SAMN08688988	Not_Applicable	SRX3784081	SRR6827983	ILLUMINA	PAIRED	-	96.99	96.86	96.53	91	5404544	155072	479359	35.08	99.43	0	Bacillus_A	Bacillus_A_cereus	cereus s.s.(97.14363098144531)	No subspecies	frankland(97.14363098144531)	cereus(98.91496276855469)	0/3()	0/4()	3/3(nheA;nheB;nheC)	4/4(hblA;hblB;hblC;hblD)	1/1(cytK-2)	1/1(sph)	0/5()	0/3()	2/9(bpsE;bpsH)	0()	24[No clonal complex](7/7)	Group_IV(cereus_sensu_stricto)	B. cereus s.s.	bcereus	24	5443	High_Quality	FSL R9-6406	2016	North America	United States	New York	USA	US-NY	Food	Food	Refried beans	Unknown	Unknown	This strain was isolated from refried beans during an outbreak investigation (a 2016 emetic foodborne outbreak linked to refried beans served at a fast food restaurant chain in upstate New York); using bioinformatic, epidemiological, and microbiological methods, this strain was determined to be an environmental strain, which was NOT associated with the outbreak or human illness	Publication (doi: 10.3389/fmicb.2019.00144); BioSample	None (PM);None (LC)	v1.1	Mix	NRP	NRP
AS.BTDB_2022-0006443_SRX3784081_00030.region001	BTDB_2022-0006443	25239	GCF0000605	AS.BTDB_2025-0000011_barcode11_00022.region001	AS.BTDB_2022-0000642_c00007_GCA_000...region001	AS.BTDB_2022-0000498_c00048_GCA_000...region001	bacillus_mibig_only_high.gbk	SRX3784081	PRJNA1010762,PRJNA437714,PRJNA514245,PRJNA768416	SAMN08688988	Not_Applicable	SRX3784081	SRR6827983	ILLUMINA	PAIRED	-	96.99	96.86	96.53	91	5404544	155072	479359	35.08	99.43	0	Bacillus_A	Bacillus_A_cereus	cereus s.s.(97.14363098144531)	No subspecies	frankland(97.14363098144531)	cereus(98.91496276855469)	0/3()	0/4()	3/3(nheA;nheB;nheC)	4/4(hblA;hblB;hblC;hblD)	1/1(cytK-2)	1/1(sph)	0/5()	0/3()	2/9(bpsE;bpsH)	0()	24[No clonal complex](7/7)	Group_IV(cereus_sensu_stricto)	B. cereus s.s.	bcereus	24	5443	High_Quality	FSL R9-6406	2016	North America	United States	New York	USA	US-NY	Food	Food	Refried beans	Unknown	Unknown	This strain was isolated from refried beans during an outbreak investigation (a 2016 emetic foodborne outbreak linked to refried beans served at a fast food restaurant chain in upstate New York); using bioinformatic, epidemiological, and microbiological methods, this strain was determined to be an environmental strain, which was NOT associated with the outbreak or human illness	Publication (doi: 10.3389/fmicb.2019.00144); BioSample	None (PM);None (LC)	v1.1	Mix	Others	Others
AS.BTDB_2022-0006443_SRX3784081_00035.region001	BTDB_2022-0006443	8186	GCF0000559	AS.BTDB_2025-0001226_c00041_SAMN183...region001	AS.BTDB_2022-0001993_c00037_GCA_002...region001	AS.BTDB_2022-0002588_c00035_SAMN079...region001	bacillus_mibig_only_high.gbk	SRX3784081	PRJNA1010762,PRJNA437714,PRJNA514245,PRJNA768416	SAMN08688988	Not_Applicable	SRX3784081	SRR6827983	ILLUMINA	PAIRED	-	96.99	96.86	96.53	91	5404544	155072	479359	35.08	99.43	0	Bacillus_A	Bacillus_A_cereus	cereus s.s.(97.14363098144531)	No subspecies	frankland(97.14363098144531)	cereus(98.91496276855469)	0/3()	0/4()	3/3(nheA;nheB;nheC)	4/4(hblA;hblB;hblC;hblD)	1/1(cytK-2)	1/1(sph)	0/5()	0/3()	2/9(bpsE;bpsH)	0()	24[No clonal complex](7/7)	Group_IV(cereus_sensu_stricto)	B. cereus s.s.	bcereus	24	5443	High_Quality	FSL R9-6406	2016	North America	United States	New York	USA	US-NY	Food	Food	Refried beans	Unknown	Unknown	This strain was isolated from refried beans during an outbreak investigation (a 2016 emetic foodborne outbreak linked to refried beans served at a fast food restaurant chain in upstate New York); using bioinformatic, epidemiological, and microbiological methods, this strain was determined to be an environmental strain, which was NOT associated with the outbreak or human illness	Publication (doi: 10.3389/fmicb.2019.00144); BioSample	None (PM);None (LC)	v1.1	Mix	Ribosomal	Ribosomal
AS.BTDB_2022-0006443_SRX3784081_00042.region001	BTDB_2022-0006443	34690	GCF0000602	AS.BTDB_2022-0000660_c00035_GCA_000...region001	AS.BTDB_2024-0000032_contig00001.region001	AS.BTDB_2022-0001274_CP016360.1.region005	bacillus_mibig_only_high.gbk	SRX3784081	PRJNA1010762,PRJNA437714,PRJNA514245,PRJNA768416	SAMN08688988	Not_Applicable	SRX3784081	SRR6827983	ILLUMINA	PAIRED	-	96.99	96.86	96.53	91	5404544	155072	479359	35.08	99.43	0	Bacillus_A	Bacillus_A_cereus	cereus s.s.(97.14363098144531)	No subspecies	frankland(97.14363098144531)	cereus(98.91496276855469)	0/3()	0/4()	3/3(nheA;nheB;nheC)	4/4(hblA;hblB;hblC;hblD)	1/1(cytK-2)	1/1(sph)	0/5()	0/3()	2/9(bpsE;bpsH)	0()	24[No clonal complex](7/7)	Group_IV(cereus_sensu_stricto)	B. cereus s.s.	bcereus	24	5443	High_Quality	FSL R9-6406	2016	North America	United States	New York	USA	US-NY	Food	Food	Refried beans	Unknown	Unknown	This strain was isolated from refried beans during an outbreak investigation (a 2016 emetic foodborne outbreak linked to refried beans served at a fast food restaurant chain in upstate New York); using bioinformatic, epidemiological, and microbiological methods, this strain was determined to be an environmental strain, which was NOT associated with the outbreak or human illness	Publication (doi: 10.3389/fmicb.2019.00144); BioSample	None (PM);None (LC)	v1.1	MIBiG	NRP	NRP
AS.BTDB_2022-0006443_SRX3784081_00046.region001	BTDB_2022-0006443	10267	GCF0001095	AS.BTDB_2022-0003330_CP036101.1.region001	AS.BTDB_2022-0003657_c00001_GCA_023...region009	AS.BTDB_2022-0003657_c00001_GCA_023...region009	bacillus_mibig_only_high.gbk	SRX3784081	PRJNA1010762,PRJNA437714,PRJNA514245,PRJNA768416	SAMN08688988	Not_Applicable	SRX3784081	SRR6827983	ILLUMINA	PAIRED	-	96.99	96.86	96.53	91	5404544	155072	479359	35.08	99.43	0	Bacillus_A	Bacillus_A_cereus	cereus s.s.(97.14363098144531)	No subspecies	frankland(97.14363098144531)	cereus(98.91496276855469)	0/3()	0/4()	3/3(nheA;nheB;nheC)	4/4(hblA;hblB;hblC;hblD)	1/1(cytK-2)	1/1(sph)	0/5()	0/3()	2/9(bpsE;bpsH)	0()	24[No clonal complex](7/7)	Group_IV(cereus_sensu_stricto)	B. cereus s.s.	bcereus	24	5443	High_Quality	FSL R9-6406	2016	North America	United States	New York	USA	US-NY	Food	Food	Refried beans	Unknown	Unknown	This strain was isolated from refried beans during an outbreak investigation (a 2016 emetic foodborne outbreak linked to refried beans served at a fast food restaurant chain in upstate New York); using bioinformatic, epidemiological, and microbiological methods, this strain was determined to be an environmental strain, which was NOT associated with the outbreak or human illness	Publication (doi: 10.3389/fmicb.2019.00144); BioSample	None (PM);None (LC)	v1.1	Mix	Ribosomal	Ribosomal
AS.BTDB_2022-0006446_SRX4897473_00021.region001	BTDB_2022-0006446	13708	GCF0000364	BTDB_2025-0001412.1.clustersSAMN22842844-SRR16706344_00035_cluster_1	BTDB_2022-0001599.2.clustersGCA_002558435.1_Contig_76_cluster_1	BTDB_2022-0005675.2.clustersSRX3963386_00003_cluster_2	bacillus_mibig_only_high.gbk	SRX4897473	PRJNA475030	SAMN09399007	Not_Applicable	SRX4897473	SRR8069209	ILLUMINA	PAIRED	-	98.5	98.44	98.34	229	5678049	62434	320818	35.04	99.43	0.19	Bacillus_A	Bacillus_A_thuringiensis	cereus s.s.(96.19591522216797)	No subspecies	berliner(98.10778045654297)	thuringiensis(98.06755828857422)	0/3()	0/4()	3/3(nheA;nheB;nheC)	2/4(hblA;hblD)	1/1(cytK-2)	1/1(sph)	0/5()	0/3()	1/9(bpsE)	2(Cry14Aa1;Cry6Ba1)	1009[No clonal complex](7/7)	Group_IV(cereus_sensu_stricto)	B. cereus s.s. biovar Thuringiensis; B. Thuringiensis	bcereus	1009	5736	High_Quality	MYBT18247	Unknown	Unknown	Unknown	Unknown	Unknown	Unknown	Laboratory	Laboratory	Strain from coevolution experiment	Unknown	Unknown	NA	BioSample	None (PM);None (LC)	v1.1	MIBiG	Others	Others
AS.BTDB_2022-0006446_SRX4897473_00027.region001	BTDB_2022-0006446	21896	GCF0001105	BTDB_2022-0000021.2.clustersDRX057099_00002_cluster_2	AS.BTDB_2025-0004013_JBAWLE010000009.region001	AS.BTDB_2022-0003125_c00169_GCA_015...region001	bacillus_mibig_only_high.gbk	SRX4897473	PRJNA475030	SAMN09399007	Not_Applicable	SRX4897473	SRR8069209	ILLUMINA	PAIRED	-	98.5	98.44	98.34	229	5678049	62434	320818	35.04	99.43	0.19	Bacillus_A	Bacillus_A_thuringiensis	cereus s.s.(96.19591522216797)	No subspecies	berliner(98.10778045654297)	thuringiensis(98.06755828857422)	0/3()	0/4()	3/3(nheA;nheB;nheC)	2/4(hblA;hblD)	1/1(cytK-2)	1/1(sph)	0/5()	0/3()	1/9(bpsE)	2(Cry14Aa1;Cry6Ba1)	1009[No clonal complex](7/7)	Group_IV(cereus_sensu_stricto)	B. cereus s.s. biovar Thuringiensis; B. Thuringiensis	bcereus	1009	5736	High_Quality	MYBT18247	Unknown	Unknown	Unknown	Unknown	Unknown	Unknown	Laboratory	Laboratory	Strain from coevolution experiment	Unknown	Unknown	NA	BioSample	None (PM);None (LC)	v1.1	Mix	Terpene	Terpene
AS.BTDB_2022-0006446_SRX4897473_00031.region001	BTDB_2022-0006446	23507	GCF0000534	AS.BTDB_2025-0002089_JAQFTF010000001.region001	AS.BTDB_2022-0000922_CP011151.1.region003	AS.BTDB_2022-0000960_CP015250.1.region002	bacillus_mibig_only_high.gbk	SRX4897473	PRJNA475030	SAMN09399007	Not_Applicable	SRX4897473	SRR8069209	ILLUMINA	PAIRED	-	98.5	98.44	98.34	229	5678049	62434	320818	35.04	99.43	0.19	Bacillus_A	Bacillus_A_thuringiensis	cereus s.s.(96.19591522216797)	No subspecies	berliner(98.10778045654297)	thuringiensis(98.06755828857422)	0/3()	0/4()	3/3(nheA;nheB;nheC)	2/4(hblA;hblD)	1/1(cytK-2)	1/1(sph)	0/5()	0/3()	1/9(bpsE)	2(Cry14Aa1;Cry6Ba1)	1009[No clonal complex](7/7)	Group_IV(cereus_sensu_stricto)	B. cereus s.s. biovar Thuringiensis; B. Thuringiensis	bcereus	1009	5736	High_Quality	MYBT18247	Unknown	Unknown	Unknown	Unknown	Unknown	Unknown	Laboratory	Laboratory	Strain from coevolution experiment	Unknown	Unknown	NA	BioSample	None (PM);None (LC)	v1.1	Mix	Ribosomal	Ribosomal
AS.BTDB_2022-0006446_SRX4897473_00034.region001	BTDB_2022-0006446	10321	GCF0000559	AS.BTDB_2025-0001226_c00041_SAMN183...region001	AS.BTDB_2022-0002889_WJCR01000017.1.region002	AS.BTDB_2022-0003150_c00146_GCA_015...region001	bacillus_mibig_only_high.gbk	SRX4897473	PRJNA475030	SAMN09399007	Not_Applicable	SRX4897473	SRR8069209	ILLUMINA	PAIRED	-	98.5	98.44	98.34	229	5678049	62434	320818	35.04	99.43	0.19	Bacillus_A	Bacillus_A_thuringiensis	cereus s.s.(96.19591522216797)	No subspecies	berliner(98.10778045654297)	thuringiensis(98.06755828857422)	0/3()	0/4()	3/3(nheA;nheB;nheC)	2/4(hblA;hblD)	1/1(cytK-2)	1/1(sph)	0/5()	0/3()	1/9(bpsE)	2(Cry14Aa1;Cry6Ba1)	1009[No clonal complex](7/7)	Group_IV(cereus_sensu_stricto)	B. cereus s.s. biovar Thuringiensis; B. Thuringiensis	bcereus	1009	5736	High_Quality	MYBT18247	Unknown	Unknown	Unknown	Unknown	Unknown	Unknown	Laboratory	Laboratory	Strain from coevolution experiment	Unknown	Unknown	NA	BioSample	None (PM);None (LC)	v1.1	Mix	Ribosomal	Ribosomal
AS.BTDB_2022-0006446_SRX4897473_00036.region001	BTDB_2022-0006446	40537	GCF0000413	AS.BTDB_2022-0002214_c00006_GCA_002...region001	AS.BTDB_2022-0000859_CP012483.1.region011	AS.BTDB_2022-0006446_SRX4897473_00036.region001	bacillus_mibig_only_high.gbk	SRX4897473	PRJNA475030	SAMN09399007	Not_Applicable	SRX4897473	SRR8069209	ILLUMINA	PAIRED	-	98.5	98.44	98.34	229	5678049	62434	320818	35.04	99.43	0.19	Bacillus_A	Bacillus_A_thuringiensis	cereus s.s.(96.19591522216797)	No subspecies	berliner(98.10778045654297)	thuringiensis(98.06755828857422)	0/3()	0/4()	3/3(nheA;nheB;nheC)	2/4(hblA;hblD)	1/1(cytK-2)	1/1(sph)	0/5()	0/3()	1/9(bpsE)	2(Cry14Aa1;Cry6Ba1)	1009[No clonal complex](7/7)	Group_IV(cereus_sensu_stricto)	B. cereus s.s. biovar Thuringiensis; B. Thuringiensis	bcereus	1009	5736	High_Quality	MYBT18247	Unknown	Unknown	Unknown	Unknown	Unknown	Unknown	Laboratory	Laboratory	Strain from coevolution experiment	Unknown	Unknown	NA	BioSample	None (PM);None (LC)	v1.1	MIBiG	NRP	NRP
AS.BTDB_2022-0006446_SRX4897473_00045.region001	BTDB_2022-0006446	25239	GCF0000605	AS.BTDB_2025-0000011_barcode11_00022.region001	AS.BTDB_2025-0001507_JAKJPT010000002.region005	AS.BTDB_2022-0000960_CP015250.1.region005	bacillus_mibig_only_high.gbk	SRX4897473	PRJNA475030	SAMN09399007	Not_Applicable	SRX4897473	SRR8069209	ILLUMINA	PAIRED	-	98.5	98.44	98.34	229	5678049	62434	320818	35.04	99.43	0.19	Bacillus_A	Bacillus_A_thuringiensis	cereus s.s.(96.19591522216797)	No subspecies	berliner(98.10778045654297)	thuringiensis(98.06755828857422)	0/3()	0/4()	3/3(nheA;nheB;nheC)	2/4(hblA;hblD)	1/1(cytK-2)	1/1(sph)	0/5()	0/3()	1/9(bpsE)	2(Cry14Aa1;Cry6Ba1)	1009[No clonal complex](7/7)	Group_IV(cereus_sensu_stricto)	B. cereus s.s. biovar Thuringiensis; B. Thuringiensis	bcereus	1009	5736	High_Quality	MYBT18247	Unknown	Unknown	Unknown	Unknown	Unknown	Unknown	Laboratory	Laboratory	Strain from coevolution experiment	Unknown	Unknown	NA	BioSample	None (PM);None (LC)	v1.1	Mix	Others	Others
AS.BTDB_2022-0006446_SRX4897473_00067.region001	BTDB_2022-0006446	24375	GCF0000532	AS.BTDB_2025-0001221_SAMN18335939_1.region003	AS.BTDB_2022-0000960_CP015250.1.region007	AS.BTDB_2022-0000960_CP015250.1.region007	bacillus_mibig_only_high.gbk	SRX4897473	PRJNA475030	SAMN09399007	Not_Applicable	SRX4897473	SRR8069209	ILLUMINA	PAIRED	-	98.5	98.44	98.34	229	5678049	62434	320818	35.04	99.43	0.19	Bacillus_A	Bacillus_A_thuringiensis	cereus s.s.(96.19591522216797)	No subspecies	berliner(98.10778045654297)	thuringiensis(98.06755828857422)	0/3()	0/4()	3/3(nheA;nheB;nheC)	2/4(hblA;hblD)	1/1(cytK-2)	1/1(sph)	0/5()	0/3()	1/9(bpsE)	2(Cry14Aa1;Cry6Ba1)	1009[No clonal complex](7/7)	Group_IV(cereus_sensu_stricto)	B. cereus s.s. biovar Thuringiensis; B. Thuringiensis	bcereus	1009	5736	High_Quality	MYBT18247	Unknown	Unknown	Unknown	Unknown	Unknown	Unknown	Laboratory	Laboratory	Strain from coevolution experiment	Unknown	Unknown	NA	BioSample	None (PM);None (LC)	v1.1	Mix	NRP	NRP
AS.BTDB_2022-0006446_SRX4897473_00068.region001	BTDB_2022-0006446	23948	GCF0000586	AS.BTDB_2022-0003275_CP066187.1.region006	AS.BTDB_2022-0003456_SAMN24303850_1.region005	AS.BTDB_2022-0002948_WWJQ01000003.1.region001	bacillus_mibig_only_high.gbk	SRX4897473	PRJNA475030	SAMN09399007	Not_Applicable	SRX4897473	SRR8069209	ILLUMINA	PAIRED	-	98.5	98.44	98.34	229	5678049	62434	320818	35.04	99.43	0.19	Bacillus_A	Bacillus_A_thuringiensis	cereus s.s.(96.19591522216797)	No subspecies	berliner(98.10778045654297)	thuringiensis(98.06755828857422)	0/3()	0/4()	3/3(nheA;nheB;nheC)	2/4(hblA;hblD)	1/1(cytK-2)	1/1(sph)	0/5()	0/3()	1/9(bpsE)	2(Cry14Aa1;Cry6Ba1)	1009[No clonal complex](7/7)	Group_IV(cereus_sensu_stricto)	B. cereus s.s. biovar Thuringiensis; B. Thuringiensis	bcereus	1009	5736	High_Quality	MYBT18247	Unknown	Unknown	Unknown	Unknown	Unknown	Unknown	Laboratory	Laboratory	Strain from coevolution experiment	Unknown	Unknown	NA	BioSample	None (PM);None (LC)	v1.1	Mix	NRP	NRP
AS.BTDB_2022-0006446_SRX4897473_00082.region001	BTDB_2022-0006446	6433	GCF0000577	BTDB_2022-0002327.2.clustersGCA_002577405.1_Contig_70_cluster_1	AS.BTDB_2022-0000960_CP015250.1.region008	AS.BTDB_2022-0000960_CP015250.1.region008	bacillus_mibig_only_high.gbk	SRX4897473	PRJNA475030	SAMN09399007	Not_Applicable	SRX4897473	SRR8069209	ILLUMINA	PAIRED	-	98.5	98.44	98.34	229	5678049	62434	320818	35.04	99.43	0.19	Bacillus_A	Bacillus_A_thuringiensis	cereus s.s.(96.19591522216797)	No subspecies	berliner(98.10778045654297)	thuringiensis(98.06755828857422)	0/3()	0/4()	3/3(nheA;nheB;nheC)	2/4(hblA;hblD)	1/1(cytK-2)	1/1(sph)	0/5()	0/3()	1/9(bpsE)	2(Cry14Aa1;Cry6Ba1)	1009[No clonal complex](7/7)	Group_IV(cereus_sensu_stricto)	B. cereus s.s. biovar Thuringiensis; B. Thuringiensis	bcereus	1009	5736	High_Quality	MYBT18247	Unknown	Unknown	Unknown	Unknown	Unknown	Unknown	Laboratory	Laboratory	Strain from coevolution experiment	Unknown	Unknown	NA	BioSample	None (PM);None (LC)	v1.1	Mix	Ribosomal	Ribosomal
AS.BTDB_2022-0006446_SRX4897473_00103.region001	BTDB_2022-0006446	9993	GCF0000882	BTDB_2025-0004061.1.clustersSAMN40627003-SRR28469917_00020_cluster_1	BTDB_2022-0000960.2.clustersCP015251.1_cluster_3	BTDB_2022-0000960.2.clustersCP015251.1_cluster_3	bacillus_mibig_only_high.gbk	SRX4897473	PRJNA475030	SAMN09399007	Not_Applicable	SRX4897473	SRR8069209	ILLUMINA	PAIRED	-	98.5	98.44	98.34	229	5678049	62434	320818	35.04	99.43	0.19	Bacillus_A	Bacillus_A_thuringiensis	cereus s.s.(96.19591522216797)	No subspecies	berliner(98.10778045654297)	thuringiensis(98.06755828857422)	0/3()	0/4()	3/3(nheA;nheB;nheC)	2/4(hblA;hblD)	1/1(cytK-2)	1/1(sph)	0/5()	0/3()	1/9(bpsE)	2(Cry14Aa1;Cry6Ba1)	1009[No clonal complex](7/7)	Group_IV(cereus_sensu_stricto)	B. cereus s.s. biovar Thuringiensis; B. Thuringiensis	bcereus	1009	5736	High_Quality	MYBT18247	Unknown	Unknown	Unknown	Unknown	Unknown	Unknown	Laboratory	Laboratory	Strain from coevolution experiment	Unknown	Unknown	NA	BioSample	None (PM);None (LC)	v1.1	Mix	Ribosomal	Ribosomal
AS.BTDB_2022-0006446_SRX4897473_00109.region001	BTDB_2022-0006446	6376	GCF0000881	AS.BTDB_2022-0002807_c00152_GCA_007...region001	AS.BTDB_2022-0002807_c00152_GCA_007...region001	AS.BTDB_2022-0003150_c00008_GCA_015...region001	bacillus_mibig_only_high.gbk	SRX4897473	PRJNA475030	SAMN09399007	Not_Applicable	SRX4897473	SRR8069209	ILLUMINA	PAIRED	-	98.5	98.44	98.34	229	5678049	62434	320818	35.04	99.43	0.19	Bacillus_A	Bacillus_A_thuringiensis	cereus s.s.(96.19591522216797)	No subspecies	berliner(98.10778045654297)	thuringiensis(98.06755828857422)	0/3()	0/4()	3/3(nheA;nheB;nheC)	2/4(hblA;hblD)	1/1(cytK-2)	1/1(sph)	0/5()	0/3()	1/9(bpsE)	2(Cry14Aa1;Cry6Ba1)	1009[No clonal complex](7/7)	Group_IV(cereus_sensu_stricto)	B. cereus s.s. biovar Thuringiensis; B. Thuringiensis	bcereus	1009	5736	High_Quality	MYBT18247	Unknown	Unknown	Unknown	Unknown	Unknown	Unknown	Laboratory	Laboratory	Strain from coevolution experiment	Unknown	Unknown	NA	BioSample	None (PM);None (LC)	v1.1	antiSMASH	Ribosomal	Ribosomal
AS.BTDB_2022-0006447_SRX4897474_00021.region001	BTDB_2022-0006447	13708	GCF0000364	BTDB_2025-0001412.1.clustersSAMN22842844-SRR16706344_00035_cluster_1	BTDB_2022-0001599.2.clustersGCA_002558435.1_Contig_76_cluster_1	BTDB_2022-0005675.2.clustersSRX3963386_00003_cluster_2	bacillus_mibig_only_high.gbk	SRX4897474	PRJNA475030	SAMN09399007	Not_Applicable	SRX4897474	SRR8069208	ILLUMINA	PAIRED	-	98.5	98.44	98.35	226	5674502	64359	320818	35.04	99.43	0.19	Bacillus_A	Bacillus_A_thuringiensis	cereus s.s.(96.17269897460938)	No subspecies	berliner(98.10157012939453)	thuringiensis(98.07440948486328)	0/3()	0/4()	3/3(nheA;nheB;nheC)	2/4(hblA;hblD)	1/1(cytK-2)	1/1(sph)	0/5()	0/3()	1/9(bpsE)	2(Cry14Aa1;Cry6Ba1)	1009[No clonal complex](7/7)	Group_IV(cereus_sensu_stricto)	B. cereus s.s. biovar Thuringiensis; B. Thuringiensis	bcereus	1009	5734	High_Quality	MYBT18247	Unknown	Unknown	Unknown	Unknown	Unknown	Unknown	Laboratory	Laboratory	Strain from coevolution experiment	Unknown	Unknown	NA	BioSample	None (PM);None (LC)	v1.1	MIBiG	Others	Others
AS.BTDB_2022-0006447_SRX4897474_00027.region001	BTDB_2022-0006447	21896	GCF0001105	BTDB_2022-0000021.2.clustersDRX057099_00002_cluster_2	AS.BTDB_2025-0004013_JBAWLE010000009.region001	AS.BTDB_2022-0003125_c00169_GCA_015...region001	bacillus_mibig_only_high.gbk	SRX4897474	PRJNA475030	SAMN09399007	Not_Applicable	SRX4897474	SRR8069208	ILLUMINA	PAIRED	-	98.5	98.44	98.35	226	5674502	64359	320818	35.04	99.43	0.19	Bacillus_A	Bacillus_A_thuringiensis	cereus s.s.(96.17269897460938)	No subspecies	berliner(98.10157012939453)	thuringiensis(98.07440948486328)	0/3()	0/4()	3/3(nheA;nheB;nheC)	2/4(hblA;hblD)	1/1(cytK-2)	1/1(sph)	0/5()	0/3()	1/9(bpsE)	2(Cry14Aa1;Cry6Ba1)	1009[No clonal complex](7/7)	Group_IV(cereus_sensu_stricto)	B. cereus s.s. biovar Thuringiensis; B. Thuringiensis	bcereus	1009	5734	High_Quality	MYBT18247	Unknown	Unknown	Unknown	Unknown	Unknown	Unknown	Laboratory	Laboratory	Strain from coevolution experiment	Unknown	Unknown	NA	BioSample	None (PM);None (LC)	v1.1	Mix	Terpene	Terpene
AS.BTDB_2022-0006447_SRX4897474_00031.region001	BTDB_2022-0006447	23507	GCF0000534	AS.BTDB_2025-0002089_JAQFTF010000001.region001	AS.BTDB_2022-0000922_CP011151.1.region003	AS.BTDB_2022-0000960_CP015250.1.region002	bacillus_mibig_only_high.gbk	SRX4897474	PRJNA475030	SAMN09399007	Not_Applicable	SRX4897474	SRR8069208	ILLUMINA	PAIRED	-	98.5	98.44	98.35	226	5674502	64359	320818	35.04	99.43	0.19	Bacillus_A	Bacillus_A_thuringiensis	cereus s.s.(96.17269897460938)	No subspecies	berliner(98.10157012939453)	thuringiensis(98.07440948486328)	0/3()	0/4()	3/3(nheA;nheB;nheC)	2/4(hblA;hblD)	1/1(cytK-2)	1/1(sph)	0/5()	0/3()	1/9(bpsE)	2(Cry14Aa1;Cry6Ba1)	1009[No clonal complex](7/7)	Group_IV(cereus_sensu_stricto)	B. cereus s.s. biovar Thuringiensis; B. Thuringiensis	bcereus	1009	5734	High_Quality	MYBT18247	Unknown	Unknown	Unknown	Unknown	Unknown	Unknown	Laboratory	Laboratory	Strain from coevolution experiment	Unknown	Unknown	NA	BioSample	None (PM);None (LC)	v1.1	Mix	Ribosomal	Ribosomal
AS.BTDB_2022-0006447_SRX4897474_00036.region001	BTDB_2022-0006447	40340	GCF0000413	AS.BTDB_2022-0002214_c00006_GCA_002...region001	AS.BTDB_2022-0000859_CP012483.1.region011	AS.BTDB_2022-0006447_SRX4897474_00036.region001	bacillus_mibig_only_high.gbk	SRX4897474	PRJNA475030	SAMN09399007	Not_Applicable	SRX4897474	SRR8069208	ILLUMINA	PAIRED	-	98.5	98.44	98.35	226	5674502	64359	320818	35.04	99.43	0.19	Bacillus_A	Bacillus_A_thuringiensis	cereus s.s.(96.17269897460938)	No subspecies	berliner(98.10157012939453)	thuringiensis(98.07440948486328)	0/3()	0/4()	3/3(nheA;nheB;nheC)	2/4(hblA;hblD)	1/1(cytK-2)	1/1(sph)	0/5()	0/3()	1/9(bpsE)	2(Cry14Aa1;Cry6Ba1)	1009[No clonal complex](7/7)	Group_IV(cereus_sensu_stricto)	B. cereus s.s. biovar Thuringiensis; B. Thuringiensis	bcereus	1009	5734	High_Quality	MYBT18247	Unknown	Unknown	Unknown	Unknown	Unknown	Unknown	Laboratory	Laboratory	Strain from coevolution experiment	Unknown	Unknown	NA	BioSample	None (PM);None (LC)	v1.1	MIBiG	NRP	NRP
AS.BTDB_2022-0006447_SRX4897474_00037.region001	BTDB_2022-0006447	10321	GCF0000559	AS.BTDB_2025-0001226_c00041_SAMN183...region001	AS.BTDB_2022-0002889_WJCR01000017.1.region002	AS.BTDB_2022-0003150_c00146_GCA_015...region001	bacillus_mibig_only_high.gbk	SRX4897474	PRJNA475030	SAMN09399007	Not_Applicable	SRX4897474	SRR8069208	ILLUMINA	PAIRED	-	98.5	98.44	98.35	226	5674502	64359	320818	35.04	99.43	0.19	Bacillus_A	Bacillus_A_thuringiensis	cereus s.s.(96.17269897460938)	No subspecies	berliner(98.10157012939453)	thuringiensis(98.07440948486328)	0/3()	0/4()	3/3(nheA;nheB;nheC)	2/4(hblA;hblD)	1/1(cytK-2)	1/1(sph)	0/5()	0/3()	1/9(bpsE)	2(Cry14Aa1;Cry6Ba1)	1009[No clonal complex](7/7)	Group_IV(cereus_sensu_stricto)	B. cereus s.s. biovar Thuringiensis; B. Thuringiensis	bcereus	1009	5734	High_Quality	MYBT18247	Unknown	Unknown	Unknown	Unknown	Unknown	Unknown	Laboratory	Laboratory	Strain from coevolution experiment	Unknown	Unknown	NA	BioSample	None (PM);None (LC)	v1.1	Mix	Ribosomal	Ribosomal
AS.BTDB_2022-0006447_SRX4897474_00045.region001	BTDB_2022-0006447	25239	GCF0000605	AS.BTDB_2025-0000011_barcode11_00022.region001	AS.BTDB_2025-0001507_JAKJPT010000002.region005	AS.BTDB_2022-0000960_CP015250.1.region005	bacillus_mibig_only_high.gbk	SRX4897474	PRJNA475030	SAMN09399007	Not_Applicable	SRX4897474	SRR8069208	ILLUMINA	PAIRED	-	98.5	98.44	98.35	226	5674502	64359	320818	35.04	99.43	0.19	Bacillus_A	Bacillus_A_thuringiensis	cereus s.s.(96.17269897460938)	No subspecies	berliner(98.10157012939453)	thuringiensis(98.07440948486328)	0/3()	0/4()	3/3(nheA;nheB;nheC)	2/4(hblA;hblD)	1/1(cytK-2)	1/1(sph)	0/5()	0/3()	1/9(bpsE)	2(Cry14Aa1;Cry6Ba1)	1009[No clonal complex](7/7)	Group_IV(cereus_sensu_stricto)	B. cereus s.s. biovar Thuringiensis; B. Thuringiensis	bcereus	1009	5734	High_Quality	MYBT18247	Unknown	Unknown	Unknown	Unknown	Unknown	Unknown	Laboratory	Laboratory	Strain from coevolution experiment	Unknown	Unknown	NA	BioSample	None (PM);None (LC)	v1.1	Mix	Others	Others
AS.BTDB_2022-0006447_SRX4897474_00067.region001	BTDB_2022-0006447	24375	GCF0000532	AS.BTDB_2025-0001221_SAMN18335939_1.region003	AS.BTDB_2022-0000960_CP015250.1.region007	AS.BTDB_2022-0000960_CP015250.1.region007	bacillus_mibig_only_high.gbk	SRX4897474	PRJNA475030	SAMN09399007	Not_Applicable	SRX4897474	SRR8069208	ILLUMINA	PAIRED	-	98.5	98.44	98.35	226	5674502	64359	320818	35.04	99.43	0.19	Bacillus_A	Bacillus_A_thuringiensis	cereus s.s.(96.17269897460938)	No subspecies	berliner(98.10157012939453)	thuringiensis(98.07440948486328)	0/3()	0/4()	3/3(nheA;nheB;nheC)	2/4(hblA;hblD)	1/1(cytK-2)	1/1(sph)	0/5()	0/3()	1/9(bpsE)	2(Cry14Aa1;Cry6Ba1)	1009[No clonal complex](7/7)	Group_IV(cereus_sensu_stricto)	B. cereus s.s. biovar Thuringiensis; B. Thuringiensis	bcereus	1009	5734	High_Quality	MYBT18247	Unknown	Unknown	Unknown	Unknown	Unknown	Unknown	Laboratory	Laboratory	Strain from coevolution experiment	Unknown	Unknown	NA	BioSample	None (PM);None (LC)	v1.1	Mix	NRP	NRP
AS.BTDB_2022-0006447_SRX4897474_00068.region001	BTDB_2022-0006447	23948	GCF0000586	AS.BTDB_2022-0003275_CP066187.1.region006	AS.BTDB_2022-0003456_SAMN24303850_1.region005	AS.BTDB_2022-0002948_WWJQ01000003.1.region001	bacillus_mibig_only_high.gbk	SRX4897474	PRJNA475030	SAMN09399007	Not_Applicable	SRX4897474	SRR8069208	ILLUMINA	PAIRED	-	98.5	98.44	98.35	226	5674502	64359	320818	35.04	99.43	0.19	Bacillus_A	Bacillus_A_thuringiensis	cereus s.s.(96.17269897460938)	No subspecies	berliner(98.10157012939453)	thuringiensis(98.07440948486328)	0/3()	0/4()	3/3(nheA;nheB;nheC)	2/4(hblA;hblD)	1/1(cytK-2)	1/1(sph)	0/5()	0/3()	1/9(bpsE)	2(Cry14Aa1;Cry6Ba1)	1009[No clonal complex](7/7)	Group_IV(cereus_sensu_stricto)	B. cereus s.s. biovar Thuringiensis; B. Thuringiensis	bcereus	1009	5734	High_Quality	MYBT18247	Unknown	Unknown	Unknown	Unknown	Unknown	Unknown	Laboratory	Laboratory	Strain from coevolution experiment	Unknown	Unknown	NA	BioSample	None (PM);None (LC)	v1.1	Mix	NRP	NRP
AS.BTDB_2022-0006447_SRX4897474_00081.region001	BTDB_2022-0006447	6433	GCF0000577	BTDB_2022-0002327.2.clustersGCA_002577405.1_Contig_70_cluster_1	AS.BTDB_2022-0000960_CP015250.1.region008	AS.BTDB_2022-0000960_CP015250.1.region008	bacillus_mibig_only_high.gbk	SRX4897474	PRJNA475030	SAMN09399007	Not_Applicable	SRX4897474	SRR8069208	ILLUMINA	PAIRED	-	98.5	98.44	98.35	226	5674502	64359	320818	35.04	99.43	0.19	Bacillus_A	Bacillus_A_thuringiensis	cereus s.s.(96.17269897460938)	No subspecies	berliner(98.10157012939453)	thuringiensis(98.07440948486328)	0/3()	0/4()	3/3(nheA;nheB;nheC)	2/4(hblA;hblD)	1/1(cytK-2)	1/1(sph)	0/5()	0/3()	1/9(bpsE)	2(Cry14Aa1;Cry6Ba1)	1009[No clonal complex](7/7)	Group_IV(cereus_sensu_stricto)	B. cereus s.s. biovar Thuringiensis; B. Thuringiensis	bcereus	1009	5734	High_Quality	MYBT18247	Unknown	Unknown	Unknown	Unknown	Unknown	Unknown	Laboratory	Laboratory	Strain from coevolution experiment	Unknown	Unknown	NA	BioSample	None (PM);None (LC)	v1.1	Mix	Ribosomal	Ribosomal
AS.BTDB_2022-0006447_SRX4897474_00100.region001	BTDB_2022-0006447	9993	GCF0000882	BTDB_2025-0004061.1.clustersSAMN40627003-SRR28469917_00020_cluster_1	BTDB_2022-0000960.2.clustersCP015251.1_cluster_3	BTDB_2022-0000960.2.clustersCP015251.1_cluster_3	bacillus_mibig_only_high.gbk	SRX4897474	PRJNA475030	SAMN09399007	Not_Applicable	SRX4897474	SRR8069208	ILLUMINA	PAIRED	-	98.5	98.44	98.35	226	5674502	64359	320818	35.04	99.43	0.19	Bacillus_A	Bacillus_A_thuringiensis	cereus s.s.(96.17269897460938)	No subspecies	berliner(98.10157012939453)	thuringiensis(98.07440948486328)	0/3()	0/4()	3/3(nheA;nheB;nheC)	2/4(hblA;hblD)	1/1(cytK-2)	1/1(sph)	0/5()	0/3()	1/9(bpsE)	2(Cry14Aa1;Cry6Ba1)	1009[No clonal complex](7/7)	Group_IV(cereus_sensu_stricto)	B. cereus s.s. biovar Thuringiensis; B. Thuringiensis	bcereus	1009	5734	High_Quality	MYBT18247	Unknown	Unknown	Unknown	Unknown	Unknown	Unknown	Laboratory	Laboratory	Strain from coevolution experiment	Unknown	Unknown	NA	BioSample	None (PM);None (LC)	v1.1	Mix	Ribosomal	Ribosomal
AS.BTDB_2022-0006447_SRX4897474_00130.region001	BTDB_2022-0006447	5542	GCF0000881	AS.BTDB_2022-0002807_c00152_GCA_007...region001	AS.BTDB_2022-0002807_c00152_GCA_007...region001	AS.BTDB_2022-0003150_c00008_GCA_015...region001	bacillus_mibig_only_high.gbk	SRX4897474	PRJNA475030	SAMN09399007	Not_Applicable	SRX4897474	SRR8069208	ILLUMINA	PAIRED	-	98.5	98.44	98.35	226	5674502	64359	320818	35.04	99.43	0.19	Bacillus_A	Bacillus_A_thuringiensis	cereus s.s.(96.17269897460938)	No subspecies	berliner(98.10157012939453)	thuringiensis(98.07440948486328)	0/3()	0/4()	3/3(nheA;nheB;nheC)	2/4(hblA;hblD)	1/1(cytK-2)	1/1(sph)	0/5()	0/3()	1/9(bpsE)	2(Cry14Aa1;Cry6Ba1)	1009[No clonal complex](7/7)	Group_IV(cereus_sensu_stricto)	B. cereus s.s. biovar Thuringiensis; B. Thuringiensis	bcereus	1009	5734	High_Quality	MYBT18247	Unknown	Unknown	Unknown	Unknown	Unknown	Unknown	Laboratory	Laboratory	Strain from coevolution experiment	Unknown	Unknown	NA	BioSample	None (PM);None (LC)	v1.1	antiSMASH	Ribosomal	Ribosomal
AS.BTDB_2022-0006448_SRX4897475_00020.region001	BTDB_2022-0006448	13708	GCF0000364	BTDB_2025-0001412.1.clustersSAMN22842844-SRR16706344_00035_cluster_1	BTDB_2022-0001599.2.clustersGCA_002558435.1_Contig_76_cluster_1	BTDB_2022-0005675.2.clustersSRX3963386_00003_cluster_2	bacillus_mibig_only_high.gbk	SRX4897475	PRJNA475030	SAMN09399007	Not_Applicable	SRX4897475	SRR8069207	ILLUMINA	PAIRED	-	98.44	98.38	98.28	226	5676851	65323	320818	35.04	99.43	0.19	Bacillus_A	Bacillus_A_thuringiensis	cereus s.s.(96.16972351074219)	No subspecies	berliner(98.1021499633789)	thuringiensis(98.06462097167969)	0/3()	0/4()	3/3(nheA;nheB;nheC)	2/4(hblA;hblD)	1/1(cytK-2)	1/1(sph)	0/5()	0/3()	1/9(bpsE)	2(Cry14Aa1;Cry6Ba1)	1009[No clonal complex](7/7)	Group_IV(cereus_sensu_stricto)	B. cereus s.s. biovar Thuringiensis; B. Thuringiensis	bcereus	1009	5731	High_Quality	MYBT18247	Unknown	Unknown	Unknown	Unknown	Unknown	Unknown	Laboratory	Laboratory	Strain from coevolution experiment	Unknown	Unknown	NA	BioSample	None (PM);None (LC)	v1.1	MIBiG	Others	Others
AS.BTDB_2022-0006448_SRX4897475_00026.region001	BTDB_2022-0006448	21896	GCF0001105	BTDB_2022-0000021.2.clustersDRX057099_00002_cluster_2	AS.BTDB_2025-0004013_JBAWLE010000009.region001	AS.BTDB_2022-0003125_c00169_GCA_015...region001	bacillus_mibig_only_high.gbk	SRX4897475	PRJNA475030	SAMN09399007	Not_Applicable	SRX4897475	SRR8069207	ILLUMINA	PAIRED	-	98.44	98.38	98.28	226	5676851	65323	320818	35.04	99.43	0.19	Bacillus_A	Bacillus_A_thuringiensis	cereus s.s.(96.16972351074219)	No subspecies	berliner(98.1021499633789)	thuringiensis(98.06462097167969)	0/3()	0/4()	3/3(nheA;nheB;nheC)	2/4(hblA;hblD)	1/1(cytK-2)	1/1(sph)	0/5()	0/3()	1/9(bpsE)	2(Cry14Aa1;Cry6Ba1)	1009[No clonal complex](7/7)	Group_IV(cereus_sensu_stricto)	B. cereus s.s. biovar Thuringiensis; B. Thuringiensis	bcereus	1009	5731	High_Quality	MYBT18247	Unknown	Unknown	Unknown	Unknown	Unknown	Unknown	Laboratory	Laboratory	Strain from coevolution experiment	Unknown	Unknown	NA	BioSample	None (PM);None (LC)	v1.1	Mix	Terpene	Terpene
AS.BTDB_2022-0006448_SRX4897475_00029.region001	BTDB_2022-0006448	23507	GCF0000534	AS.BTDB_2025-0002089_JAQFTF010000001.region001	AS.BTDB_2022-0000922_CP011151.1.region003	AS.BTDB_2022-0000960_CP015250.1.region002	bacillus_mibig_only_high.gbk	SRX4897475	PRJNA475030	SAMN09399007	Not_Applicable	SRX4897475	SRR8069207	ILLUMINA	PAIRED	-	98.44	98.38	98.28	226	5676851	65323	320818	35.04	99.43	0.19	Bacillus_A	Bacillus_A_thuringiensis	cereus s.s.(96.16972351074219)	No subspecies	berliner(98.1021499633789)	thuringiensis(98.06462097167969)	0/3()	0/4()	3/3(nheA;nheB;nheC)	2/4(hblA;hblD)	1/1(cytK-2)	1/1(sph)	0/5()	0/3()	1/9(bpsE)	2(Cry14Aa1;Cry6Ba1)	1009[No clonal complex](7/7)	Group_IV(cereus_sensu_stricto)	B. cereus s.s. biovar Thuringiensis; B. Thuringiensis	bcereus	1009	5731	High_Quality	MYBT18247	Unknown	Unknown	Unknown	Unknown	Unknown	Unknown	Laboratory	Laboratory	Strain from coevolution experiment	Unknown	Unknown	NA	BioSample	None (PM);None (LC)	v1.1	Mix	Ribosomal	Ribosomal
AS.BTDB_2022-0006448_SRX4897475_00033.region001	BTDB_2022-0006448	40404	GCF0000413	AS.BTDB_2022-0002214_c00006_GCA_002...region001	AS.BTDB_2022-0000859_CP012483.1.region011	AS.BTDB_2022-0006448_SRX4897475_00033.region001	bacillus_mibig_only_high.gbk	SRX4897475	PRJNA475030	SAMN09399007	Not_Applicable	SRX4897475	SRR8069207	ILLUMINA	PAIRED	-	98.44	98.38	98.28	226	5676851	65323	320818	35.04	99.43	0.19	Bacillus_A	Bacillus_A_thuringiensis	cereus s.s.(96.16972351074219)	No subspecies	berliner(98.1021499633789)	thuringiensis(98.06462097167969)	0/3()	0/4()	3/3(nheA;nheB;nheC)	2/4(hblA;hblD)	1/1(cytK-2)	1/1(sph)	0/5()	0/3()	1/9(bpsE)	2(Cry14Aa1;Cry6Ba1)	1009[No clonal complex](7/7)	Group_IV(cereus_sensu_stricto)	B. cereus s.s. biovar Thuringiensis; B. Thuringiensis	bcereus	1009	5731	High_Quality	MYBT18247	Unknown	Unknown	Unknown	Unknown	Unknown	Unknown	Laboratory	Laboratory	Strain from coevolution experiment	Unknown	Unknown	NA	BioSample	None (PM);None (LC)	v1.1	MIBiG	NRP	NRP
AS.BTDB_2022-0006448_SRX4897475_00034.region001	BTDB_2022-0006448	10321	GCF0000559	AS.BTDB_2025-0001226_c00041_SAMN183...region001	AS.BTDB_2022-0002889_WJCR01000017.1.region002	AS.BTDB_2022-0003150_c00146_GCA_015...region001	bacillus_mibig_only_high.gbk	SRX4897475	PRJNA475030	SAMN09399007	Not_Applicable	SRX4897475	SRR8069207	ILLUMINA	PAIRED	-	98.44	98.38	98.28	226	5676851	65323	320818	35.04	99.43	0.19	Bacillus_A	Bacillus_A_thuringiensis	cereus s.s.(96.16972351074219)	No subspecies	berliner(98.1021499633789)	thuringiensis(98.06462097167969)	0/3()	0/4()	3/3(nheA;nheB;nheC)	2/4(hblA;hblD)	1/1(cytK-2)	1/1(sph)	0/5()	0/3()	1/9(bpsE)	2(Cry14Aa1;Cry6Ba1)	1009[No clonal complex](7/7)	Group_IV(cereus_sensu_stricto)	B. cereus s.s. biovar Thuringiensis; B. Thuringiensis	bcereus	1009	5731	High_Quality	MYBT18247	Unknown	Unknown	Unknown	Unknown	Unknown	Unknown	Laboratory	Laboratory	Strain from coevolution experiment	Unknown	Unknown	NA	BioSample	None (PM);None (LC)	v1.1	Mix	Ribosomal	Ribosomal
AS.BTDB_2022-0006448_SRX4897475_00042.region001	BTDB_2022-0006448	25239	GCF0000605	AS.BTDB_2025-0000011_barcode11_00022.region001	AS.BTDB_2025-0001507_JAKJPT010000002.region005	AS.BTDB_2022-0000960_CP015250.1.region005	bacillus_mibig_only_high.gbk	SRX4897475	PRJNA475030	SAMN09399007	Not_Applicable	SRX4897475	SRR8069207	ILLUMINA	PAIRED	-	98.44	98.38	98.28	226	5676851	65323	320818	35.04	99.43	0.19	Bacillus_A	Bacillus_A_thuringiensis	cereus s.s.(96.16972351074219)	No subspecies	berliner(98.1021499633789)	thuringiensis(98.06462097167969)	0/3()	0/4()	3/3(nheA;nheB;nheC)	2/4(hblA;hblD)	1/1(cytK-2)	1/1(sph)	0/5()	0/3()	1/9(bpsE)	2(Cry14Aa1;Cry6Ba1)	1009[No clonal complex](7/7)	Group_IV(cereus_sensu_stricto)	B. cereus s.s. biovar Thuringiensis; B. Thuringiensis	bcereus	1009	5731	High_Quality	MYBT18247	Unknown	Unknown	Unknown	Unknown	Unknown	Unknown	Laboratory	Laboratory	Strain from coevolution experiment	Unknown	Unknown	NA	BioSample	None (PM);None (LC)	v1.1	Mix	Others	Others
AS.BTDB_2022-0006448_SRX4897475_00064.region001	BTDB_2022-0006448	24375	GCF0000532	AS.BTDB_2025-0001221_SAMN18335939_1.region003	AS.BTDB_2022-0000960_CP015250.1.region007	AS.BTDB_2022-0000960_CP015250.1.region007	bacillus_mibig_only_high.gbk	SRX4897475	PRJNA475030	SAMN09399007	Not_Applicable	SRX4897475	SRR8069207	ILLUMINA	PAIRED	-	98.44	98.38	98.28	226	5676851	65323	320818	35.04	99.43	0.19	Bacillus_A	Bacillus_A_thuringiensis	cereus s.s.(96.16972351074219)	No subspecies	berliner(98.1021499633789)	thuringiensis(98.06462097167969)	0/3()	0/4()	3/3(nheA;nheB;nheC)	2/4(hblA;hblD)	1/1(cytK-2)	1/1(sph)	0/5()	0/3()	1/9(bpsE)	2(Cry14Aa1;Cry6Ba1)	1009[No clonal complex](7/7)	Group_IV(cereus_sensu_stricto)	B. cereus s.s. biovar Thuringiensis; B. Thuringiensis	bcereus	1009	5731	High_Quality	MYBT18247	Unknown	Unknown	Unknown	Unknown	Unknown	Unknown	Laboratory	Laboratory	Strain from coevolution experiment	Unknown	Unknown	NA	BioSample	None (PM);None (LC)	v1.1	Mix	NRP	NRP
AS.BTDB_2022-0006448_SRX4897475_00065.region001	BTDB_2022-0006448	23948	GCF0000586	AS.BTDB_2022-0003275_CP066187.1.region006	AS.BTDB_2022-0003456_SAMN24303850_1.region005	AS.BTDB_2022-0002948_WWJQ01000003.1.region001	bacillus_mibig_only_high.gbk	SRX4897475	PRJNA475030	SAMN09399007	Not_Applicable	SRX4897475	SRR8069207	ILLUMINA	PAIRED	-	98.44	98.38	98.28	226	5676851	65323	320818	35.04	99.43	0.19	Bacillus_A	Bacillus_A_thuringiensis	cereus s.s.(96.16972351074219)	No subspecies	berliner(98.1021499633789)	thuringiensis(98.06462097167969)	0/3()	0/4()	3/3(nheA;nheB;nheC)	2/4(hblA;hblD)	1/1(cytK-2)	1/1(sph)	0/5()	0/3()	1/9(bpsE)	2(Cry14Aa1;Cry6Ba1)	1009[No clonal complex](7/7)	Group_IV(cereus_sensu_stricto)	B. cereus s.s. biovar Thuringiensis; B. Thuringiensis	bcereus	1009	5731	High_Quality	MYBT18247	Unknown	Unknown	Unknown	Unknown	Unknown	Unknown	Laboratory	Laboratory	Strain from coevolution experiment	Unknown	Unknown	NA	BioSample	None (PM);None (LC)	v1.1	Mix	NRP	NRP
AS.BTDB_2022-0006448_SRX4897475_00080.region001	BTDB_2022-0006448	6433	GCF0000577	BTDB_2022-0002327.2.clustersGCA_002577405.1_Contig_70_cluster_1	AS.BTDB_2022-0000960_CP015250.1.region008	AS.BTDB_2022-0000960_CP015250.1.region008	bacillus_mibig_only_high.gbk	SRX4897475	PRJNA475030	SAMN09399007	Not_Applicable	SRX4897475	SRR8069207	ILLUMINA	PAIRED	-	98.44	98.38	98.28	226	5676851	65323	320818	35.04	99.43	0.19	Bacillus_A	Bacillus_A_thuringiensis	cereus s.s.(96.16972351074219)	No subspecies	berliner(98.1021499633789)	thuringiensis(98.06462097167969)	0/3()	0/4()	3/3(nheA;nheB;nheC)	2/4(hblA;hblD)	1/1(cytK-2)	1/1(sph)	0/5()	0/3()	1/9(bpsE)	2(Cry14Aa1;Cry6Ba1)	1009[No clonal complex](7/7)	Group_IV(cereus_sensu_stricto)	B. cereus s.s. biovar Thuringiensis; B. Thuringiensis	bcereus	1009	5731	High_Quality	MYBT18247	Unknown	Unknown	Unknown	Unknown	Unknown	Unknown	Laboratory	Laboratory	Strain from coevolution experiment	Unknown	Unknown	NA	BioSample	None (PM);None (LC)	v1.1	Mix	Ribosomal	Ribosomal
AS.BTDB_2022-0006448_SRX4897475_00099.region001	BTDB_2022-0006448	9993	GCF0000882	BTDB_2025-0004061.1.clustersSAMN40627003-SRR28469917_00020_cluster_1	BTDB_2022-0000960.2.clustersCP015251.1_cluster_3	BTDB_2022-0000960.2.clustersCP015251.1_cluster_3	bacillus_mibig_only_high.gbk	SRX4897475	PRJNA475030	SAMN09399007	Not_Applicable	SRX4897475	SRR8069207	ILLUMINA	PAIRED	-	98.44	98.38	98.28	226	5676851	65323	320818	35.04	99.43	0.19	Bacillus_A	Bacillus_A_thuringiensis	cereus s.s.(96.16972351074219)	No subspecies	berliner(98.1021499633789)	thuringiensis(98.06462097167969)	0/3()	0/4()	3/3(nheA;nheB;nheC)	2/4(hblA;hblD)	1/1(cytK-2)	1/1(sph)	0/5()	0/3()	1/9(bpsE)	2(Cry14Aa1;Cry6Ba1)	1009[No clonal complex](7/7)	Group_IV(cereus_sensu_stricto)	B. cereus s.s. biovar Thuringiensis; B. Thuringiensis	bcereus	1009	5731	High_Quality	MYBT18247	Unknown	Unknown	Unknown	Unknown	Unknown	Unknown	Laboratory	Laboratory	Strain from coevolution experiment	Unknown	Unknown	NA	BioSample	None (PM);None (LC)	v1.1	Mix	Ribosomal	Ribosomal
AS.BTDB_2022-0006448_SRX4897475_00106.region001	BTDB_2022-0006448	6376	GCF0000881	AS.BTDB_2022-0002807_c00152_GCA_007...region001	AS.BTDB_2022-0002807_c00152_GCA_007...region001	AS.BTDB_2022-0003150_c00008_GCA_015...region001	bacillus_mibig_only_high.gbk	SRX4897475	PRJNA475030	SAMN09399007	Not_Applicable	SRX4897475	SRR8069207	ILLUMINA	PAIRED	-	98.44	98.38	98.28	226	5676851	65323	320818	35.04	99.43	0.19	Bacillus_A	Bacillus_A_thuringiensis	cereus s.s.(96.16972351074219)	No subspecies	berliner(98.1021499633789)	thuringiensis(98.06462097167969)	0/3()	0/4()	3/3(nheA;nheB;nheC)	2/4(hblA;hblD)	1/1(cytK-2)	1/1(sph)	0/5()	0/3()	1/9(bpsE)	2(Cry14Aa1;Cry6Ba1)	1009[No clonal complex](7/7)	Group_IV(cereus_sensu_stricto)	B. cereus s.s. biovar Thuringiensis; B. Thuringiensis	bcereus	1009	5731	High_Quality	MYBT18247	Unknown	Unknown	Unknown	Unknown	Unknown	Unknown	Laboratory	Laboratory	Strain from coevolution experiment	Unknown	Unknown	NA	BioSample	None (PM);None (LC)	v1.1	antiSMASH	Ribosomal	Ribosomal
AS.BTDB_2022-0006449_SRX4897476_00021.region001	BTDB_2022-0006449	13708	GCF0000364	BTDB_2025-0001412.1.clustersSAMN22842844-SRR16706344_00035_cluster_1	BTDB_2022-0001599.2.clustersGCA_002558435.1_Contig_76_cluster_1	BTDB_2022-0005675.2.clustersSRX3963386_00003_cluster_2	bacillus_mibig_only_high.gbk	SRX4897476	PRJNA475030	SAMN09399007	Not_Applicable	SRX4897476	SRR8069206	ILLUMINA	PAIRED	-	98.43	98.38	98.28	223	5674581	66500	320818	35.04	99.43	0.19	Bacillus_A	Bacillus_A_thuringiensis	cereus s.s.(96.17440032958984)	No subspecies	berliner(98.11463928222656)	thuringiensis(98.07958984375)	0/3()	0/4()	3/3(nheA;nheB;nheC)	2/4(hblA;hblD)	1/1(cytK-2)	1/1(sph)	0/5()	0/3()	1/9(bpsE)	2(Cry14Aa1;Cry6Ba1)	1009[No clonal complex](7/7)	Group_IV(cereus_sensu_stricto)	B. cereus s.s. biovar Thuringiensis; B. Thuringiensis	bcereus	1009	5731	High_Quality	MYBT18247	Unknown	Unknown	Unknown	Unknown	Unknown	Unknown	Laboratory	Laboratory	Strain from coevolution experiment	Unknown	Unknown	NA	BioSample	None (PM);None (LC)	v1.1	MIBiG	Others	Others
AS.BTDB_2022-0006449_SRX4897476_00027.region001	BTDB_2022-0006449	21896	GCF0001105	BTDB_2022-0000021.2.clustersDRX057099_00002_cluster_2	AS.BTDB_2025-0004013_JBAWLE010000009.region001	AS.BTDB_2022-0003125_c00169_GCA_015...region001	bacillus_mibig_only_high.gbk	SRX4897476	PRJNA475030	SAMN09399007	Not_Applicable	SRX4897476	SRR8069206	ILLUMINA	PAIRED	-	98.43	98.38	98.28	223	5674581	66500	320818	35.04	99.43	0.19	Bacillus_A	Bacillus_A_thuringiensis	cereus s.s.(96.17440032958984)	No subspecies	berliner(98.11463928222656)	thuringiensis(98.07958984375)	0/3()	0/4()	3/3(nheA;nheB;nheC)	2/4(hblA;hblD)	1/1(cytK-2)	1/1(sph)	0/5()	0/3()	1/9(bpsE)	2(Cry14Aa1;Cry6Ba1)	1009[No clonal complex](7/7)	Group_IV(cereus_sensu_stricto)	B. cereus s.s. biovar Thuringiensis; B. Thuringiensis	bcereus	1009	5731	High_Quality	MYBT18247	Unknown	Unknown	Unknown	Unknown	Unknown	Unknown	Laboratory	Laboratory	Strain from coevolution experiment	Unknown	Unknown	NA	BioSample	None (PM);None (LC)	v1.1	Mix	Terpene	Terpene
AS.BTDB_2022-0006449_SRX4897476_00030.region001	BTDB_2022-0006449	23507	GCF0000534	AS.BTDB_2025-0002089_JAQFTF010000001.region001	AS.BTDB_2022-0000922_CP011151.1.region003	AS.BTDB_2022-0000960_CP015250.1.region002	bacillus_mibig_only_high.gbk	SRX4897476	PRJNA475030	SAMN09399007	Not_Applicable	SRX4897476	SRR8069206	ILLUMINA	PAIRED	-	98.43	98.38	98.28	223	5674581	66500	320818	35.04	99.43	0.19	Bacillus_A	Bacillus_A_thuringiensis	cereus s.s.(96.17440032958984)	No subspecies	berliner(98.11463928222656)	thuringiensis(98.07958984375)	0/3()	0/4()	3/3(nheA;nheB;nheC)	2/4(hblA;hblD)	1/1(cytK-2)	1/1(sph)	0/5()	0/3()	1/9(bpsE)	2(Cry14Aa1;Cry6Ba1)	1009[No clonal complex](7/7)	Group_IV(cereus_sensu_stricto)	B. cereus s.s. biovar Thuringiensis; B. Thuringiensis	bcereus	1009	5731	High_Quality	MYBT18247	Unknown	Unknown	Unknown	Unknown	Unknown	Unknown	Laboratory	Laboratory	Strain from coevolution experiment	Unknown	Unknown	NA	BioSample	None (PM);None (LC)	v1.1	Mix	Ribosomal	Ribosomal
AS.BTDB_2022-0006449_SRX4897476_00034.region001	BTDB_2022-0006449	40653	GCF0000413	AS.BTDB_2022-0002214_c00006_GCA_002...region001	AS.BTDB_2022-0000859_CP012483.1.region011	AS.BTDB_2022-0006449_SRX4897476_00034.region001	bacillus_mibig_only_high.gbk	SRX4897476	PRJNA475030	SAMN09399007	Not_Applicable	SRX4897476	SRR8069206	ILLUMINA	PAIRED	-	98.43	98.38	98.28	223	5674581	66500	320818	35.04	99.43	0.19	Bacillus_A	Bacillus_A_thuringiensis	cereus s.s.(96.17440032958984)	No subspecies	berliner(98.11463928222656)	thuringiensis(98.07958984375)	0/3()	0/4()	3/3(nheA;nheB;nheC)	2/4(hblA;hblD)	1/1(cytK-2)	1/1(sph)	0/5()	0/3()	1/9(bpsE)	2(Cry14Aa1;Cry6Ba1)	1009[No clonal complex](7/7)	Group_IV(cereus_sensu_stricto)	B. cereus s.s. biovar Thuringiensis; B. Thuringiensis	bcereus	1009	5731	High_Quality	MYBT18247	Unknown	Unknown	Unknown	Unknown	Unknown	Unknown	Laboratory	Laboratory	Strain from coevolution experiment	Unknown	Unknown	NA	BioSample	None (PM);None (LC)	v1.1	MIBiG	NRP	NRP
AS.BTDB_2022-0006449_SRX4897476_00036.region001	BTDB_2022-0006449	10321	GCF0000559	AS.BTDB_2025-0001226_c00041_SAMN183...region001	AS.BTDB_2022-0002889_WJCR01000017.1.region002	AS.BTDB_2022-0003150_c00146_GCA_015...region001	bacillus_mibig_only_high.gbk	SRX4897476	PRJNA475030	SAMN09399007	Not_Applicable	SRX4897476	SRR8069206	ILLUMINA	PAIRED	-	98.43	98.38	98.28	223	5674581	66500	320818	35.04	99.43	0.19	Bacillus_A	Bacillus_A_thuringiensis	cereus s.s.(96.17440032958984)	No subspecies	berliner(98.11463928222656)	thuringiensis(98.07958984375)	0/3()	0/4()	3/3(nheA;nheB;nheC)	2/4(hblA;hblD)	1/1(cytK-2)	1/1(sph)	0/5()	0/3()	1/9(bpsE)	2(Cry14Aa1;Cry6Ba1)	1009[No clonal complex](7/7)	Group_IV(cereus_sensu_stricto)	B. cereus s.s. biovar Thuringiensis; B. Thuringiensis	bcereus	1009	5731	High_Quality	MYBT18247	Unknown	Unknown	Unknown	Unknown	Unknown	Unknown	Laboratory	Laboratory	Strain from coevolution experiment	Unknown	Unknown	NA	BioSample	None (PM);None (LC)	v1.1	Mix	Ribosomal	Ribosomal
AS.BTDB_2022-0006449_SRX4897476_00043.region001	BTDB_2022-0006449	25239	GCF0000605	AS.BTDB_2025-0000011_barcode11_00022.region001	AS.BTDB_2025-0001507_JAKJPT010000002.region005	AS.BTDB_2022-0000960_CP015250.1.region005	bacillus_mibig_only_high.gbk	SRX4897476	PRJNA475030	SAMN09399007	Not_Applicable	SRX4897476	SRR8069206	ILLUMINA	PAIRED	-	98.43	98.38	98.28	223	5674581	66500	320818	35.04	99.43	0.19	Bacillus_A	Bacillus_A_thuringiensis	cereus s.s.(96.17440032958984)	No subspecies	berliner(98.11463928222656)	thuringiensis(98.07958984375)	0/3()	0/4()	3/3(nheA;nheB;nheC)	2/4(hblA;hblD)	1/1(cytK-2)	1/1(sph)	0/5()	0/3()	1/9(bpsE)	2(Cry14Aa1;Cry6Ba1)	1009[No clonal complex](7/7)	Group_IV(cereus_sensu_stricto)	B. cereus s.s. biovar Thuringiensis; B. Thuringiensis	bcereus	1009	5731	High_Quality	MYBT18247	Unknown	Unknown	Unknown	Unknown	Unknown	Unknown	Laboratory	Laboratory	Strain from coevolution experiment	Unknown	Unknown	NA	BioSample	None (PM);None (LC)	v1.1	Mix	Others	Others
AS.BTDB_2022-0006449_SRX4897476_00065.region001	BTDB_2022-0006449	24375	GCF0000532	AS.BTDB_2025-0001221_SAMN18335939_1.region003	AS.BTDB_2022-0000960_CP015250.1.region007	AS.BTDB_2022-0000960_CP015250.1.region007	bacillus_mibig_only_high.gbk	SRX4897476	PRJNA475030	SAMN09399007	Not_Applicable	SRX4897476	SRR8069206	ILLUMINA	PAIRED	-	98.43	98.38	98.28	223	5674581	66500	320818	35.04	99.43	0.19	Bacillus_A	Bacillus_A_thuringiensis	cereus s.s.(96.17440032958984)	No subspecies	berliner(98.11463928222656)	thuringiensis(98.07958984375)	0/3()	0/4()	3/3(nheA;nheB;nheC)	2/4(hblA;hblD)	1/1(cytK-2)	1/1(sph)	0/5()	0/3()	1/9(bpsE)	2(Cry14Aa1;Cry6Ba1)	1009[No clonal complex](7/7)	Group_IV(cereus_sensu_stricto)	B. cereus s.s. biovar Thuringiensis; B. Thuringiensis	bcereus	1009	5731	High_Quality	MYBT18247	Unknown	Unknown	Unknown	Unknown	Unknown	Unknown	Laboratory	Laboratory	Strain from coevolution experiment	Unknown	Unknown	NA	BioSample	None (PM);None (LC)	v1.1	Mix	NRP	NRP
AS.BTDB_2022-0006449_SRX4897476_00066.region001	BTDB_2022-0006449	23948	GCF0000586	AS.BTDB_2022-0003275_CP066187.1.region006	AS.BTDB_2022-0003456_SAMN24303850_1.region005	AS.BTDB_2022-0002948_WWJQ01000003.1.region001	bacillus_mibig_only_high.gbk	SRX4897476	PRJNA475030	SAMN09399007	Not_Applicable	SRX4897476	SRR8069206	ILLUMINA	PAIRED	-	98.43	98.38	98.28	223	5674581	66500	320818	35.04	99.43	0.19	Bacillus_A	Bacillus_A_thuringiensis	cereus s.s.(96.17440032958984)	No subspecies	berliner(98.11463928222656)	thuringiensis(98.07958984375)	0/3()	0/4()	3/3(nheA;nheB;nheC)	2/4(hblA;hblD)	1/1(cytK-2)	1/1(sph)	0/5()	0/3()	1/9(bpsE)	2(Cry14Aa1;Cry6Ba1)	1009[No clonal complex](7/7)	Group_IV(cereus_sensu_stricto)	B. cereus s.s. biovar Thuringiensis; B. Thuringiensis	bcereus	1009	5731	High_Quality	MYBT18247	Unknown	Unknown	Unknown	Unknown	Unknown	Unknown	Laboratory	Laboratory	Strain from coevolution experiment	Unknown	Unknown	NA	BioSample	None (PM);None (LC)	v1.1	Mix	NRP	NRP
AS.BTDB_2022-0006449_SRX4897476_00080.region001	BTDB_2022-0006449	6433	GCF0000577	BTDB_2022-0002327.2.clustersGCA_002577405.1_Contig_70_cluster_1	AS.BTDB_2022-0000960_CP015250.1.region008	AS.BTDB_2022-0000960_CP015250.1.region008	bacillus_mibig_only_high.gbk	SRX4897476	PRJNA475030	SAMN09399007	Not_Applicable	SRX4897476	SRR8069206	ILLUMINA	PAIRED	-	98.43	98.38	98.28	223	5674581	66500	320818	35.04	99.43	0.19	Bacillus_A	Bacillus_A_thuringiensis	cereus s.s.(96.17440032958984)	No subspecies	berliner(98.11463928222656)	thuringiensis(98.07958984375)	0/3()	0/4()	3/3(nheA;nheB;nheC)	2/4(hblA;hblD)	1/1(cytK-2)	1/1(sph)	0/5()	0/3()	1/9(bpsE)	2(Cry14Aa1;Cry6Ba1)	1009[No clonal complex](7/7)	Group_IV(cereus_sensu_stricto)	B. cereus s.s. biovar Thuringiensis; B. Thuringiensis	bcereus	1009	5731	High_Quality	MYBT18247	Unknown	Unknown	Unknown	Unknown	Unknown	Unknown	Laboratory	Laboratory	Strain from coevolution experiment	Unknown	Unknown	NA	BioSample	None (PM);None (LC)	v1.1	Mix	Ribosomal	Ribosomal
AS.BTDB_2022-0006449_SRX4897476_00101.region001	BTDB_2022-0006449	9993	GCF0000882	BTDB_2025-0004061.1.clustersSAMN40627003-SRR28469917_00020_cluster_1	BTDB_2022-0000960.2.clustersCP015251.1_cluster_3	BTDB_2022-0000960.2.clustersCP015251.1_cluster_3	bacillus_mibig_only_high.gbk	SRX4897476	PRJNA475030	SAMN09399007	Not_Applicable	SRX4897476	SRR8069206	ILLUMINA	PAIRED	-	98.43	98.38	98.28	223	5674581	66500	320818	35.04	99.43	0.19	Bacillus_A	Bacillus_A_thuringiensis	cereus s.s.(96.17440032958984)	No subspecies	berliner(98.11463928222656)	thuringiensis(98.07958984375)	0/3()	0/4()	3/3(nheA;nheB;nheC)	2/4(hblA;hblD)	1/1(cytK-2)	1/1(sph)	0/5()	0/3()	1/9(bpsE)	2(Cry14Aa1;Cry6Ba1)	1009[No clonal complex](7/7)	Group_IV(cereus_sensu_stricto)	B. cereus s.s. biovar Thuringiensis; B. Thuringiensis	bcereus	1009	5731	High_Quality	MYBT18247	Unknown	Unknown	Unknown	Unknown	Unknown	Unknown	Laboratory	Laboratory	Strain from coevolution experiment	Unknown	Unknown	NA	BioSample	None (PM);None (LC)	v1.1	Mix	Ribosomal	Ribosomal
AS.BTDB_2022-0006449_SRX4897476_00107.region001	BTDB_2022-0006449	6376	GCF0000881	AS.BTDB_2022-0002807_c00152_GCA_007...region001	AS.BTDB_2022-0002807_c00152_GCA_007...region001	AS.BTDB_2022-0003150_c00008_GCA_015...region001	bacillus_mibig_only_high.gbk	SRX4897476	PRJNA475030	SAMN09399007	Not_Applicable	SRX4897476	SRR8069206	ILLUMINA	PAIRED	-	98.43	98.38	98.28	223	5674581	66500	320818	35.04	99.43	0.19	Bacillus_A	Bacillus_A_thuringiensis	cereus s.s.(96.17440032958984)	No subspecies	berliner(98.11463928222656)	thuringiensis(98.07958984375)	0/3()	0/4()	3/3(nheA;nheB;nheC)	2/4(hblA;hblD)	1/1(cytK-2)	1/1(sph)	0/5()	0/3()	1/9(bpsE)	2(Cry14Aa1;Cry6Ba1)	1009[No clonal complex](7/7)	Group_IV(cereus_sensu_stricto)	B. cereus s.s. biovar Thuringiensis; B. Thuringiensis	bcereus	1009	5731	High_Quality	MYBT18247	Unknown	Unknown	Unknown	Unknown	Unknown	Unknown	Laboratory	Laboratory	Strain from coevolution experiment	Unknown	Unknown	NA	BioSample	None (PM);None (LC)	v1.1	antiSMASH	Ribosomal	Ribosomal
AS.BTDB_2022-0006450_SRX4897477_00007.region001	BTDB_2022-0006450	23507	GCF0000534	AS.BTDB_2025-0002089_JAQFTF010000001.region001	AS.BTDB_2022-0000922_CP011151.1.region003	AS.BTDB_2022-0000960_CP015250.1.region002	bacillus_mibig_only_high.gbk	SRX4897477	PRJNA475030	SAMN09399007	Not_Applicable	SRX4897477	SRR8069205	ILLUMINA	PAIRED	-	98.49	98.44	98.34	225	5674475	67440	320818	35.04	99.43	0.19	Bacillus_A	Bacillus_A_thuringiensis	cereus s.s.(96.19852447509766)	No subspecies	berliner(98.10801696777344)	thuringiensis(98.05738830566406)	0/3()	0/4()	3/3(nheA;nheB;nheC)	2/4(hblA;hblD)	1/1(cytK-2)	1/1(sph)	0/5()	0/3()	1/9(bpsE)	2(Cry14Aa1;Cry6Ba1)	1009[No clonal complex](7/7)	Group_IV(cereus_sensu_stricto)	B. cereus s.s. biovar Thuringiensis; B. Thuringiensis	bcereus	1009	5725	High_Quality	MYBT18247	Unknown	Unknown	Unknown	Unknown	Unknown	Unknown	Laboratory	Laboratory	Strain from coevolution experiment	Unknown	Unknown	NA	BioSample	None (PM);None (LC)	v1.1	Mix	Ribosomal	Ribosomal
AS.BTDB_2022-0006450_SRX4897477_00021.region001	BTDB_2022-0006450	13708	GCF0000364	BTDB_2025-0001412.1.clustersSAMN22842844-SRR16706344_00035_cluster_1	BTDB_2022-0001599.2.clustersGCA_002558435.1_Contig_76_cluster_1	BTDB_2022-0005675.2.clustersSRX3963386_00003_cluster_2	bacillus_mibig_only_high.gbk	SRX4897477	PRJNA475030	SAMN09399007	Not_Applicable	SRX4897477	SRR8069205	ILLUMINA	PAIRED	-	98.49	98.44	98.34	225	5674475	67440	320818	35.04	99.43	0.19	Bacillus_A	Bacillus_A_thuringiensis	cereus s.s.(96.19852447509766)	No subspecies	berliner(98.10801696777344)	thuringiensis(98.05738830566406)	0/3()	0/4()	3/3(nheA;nheB;nheC)	2/4(hblA;hblD)	1/1(cytK-2)	1/1(sph)	0/5()	0/3()	1/9(bpsE)	2(Cry14Aa1;Cry6Ba1)	1009[No clonal complex](7/7)	Group_IV(cereus_sensu_stricto)	B. cereus s.s. biovar Thuringiensis; B. Thuringiensis	bcereus	1009	5725	High_Quality	MYBT18247	Unknown	Unknown	Unknown	Unknown	Unknown	Unknown	Laboratory	Laboratory	Strain from coevolution experiment	Unknown	Unknown	NA	BioSample	None (PM);None (LC)	v1.1	MIBiG	Others	Others
AS.BTDB_2022-0006450_SRX4897477_00028.region001	BTDB_2022-0006450	21896	GCF0001105	BTDB_2022-0000021.2.clustersDRX057099_00002_cluster_2	AS.BTDB_2025-0004013_JBAWLE010000009.region001	AS.BTDB_2022-0003125_c00169_GCA_015...region001	bacillus_mibig_only_high.gbk	SRX4897477	PRJNA475030	SAMN09399007	Not_Applicable	SRX4897477	SRR8069205	ILLUMINA	PAIRED	-	98.49	98.44	98.34	225	5674475	67440	320818	35.04	99.43	0.19	Bacillus_A	Bacillus_A_thuringiensis	cereus s.s.(96.19852447509766)	No subspecies	berliner(98.10801696777344)	thuringiensis(98.05738830566406)	0/3()	0/4()	3/3(nheA;nheB;nheC)	2/4(hblA;hblD)	1/1(cytK-2)	1/1(sph)	0/5()	0/3()	1/9(bpsE)	2(Cry14Aa1;Cry6Ba1)	1009[No clonal complex](7/7)	Group_IV(cereus_sensu_stricto)	B. cereus s.s. biovar Thuringiensis; B. Thuringiensis	bcereus	1009	5725	High_Quality	MYBT18247	Unknown	Unknown	Unknown	Unknown	Unknown	Unknown	Laboratory	Laboratory	Strain from coevolution experiment	Unknown	Unknown	NA	BioSample	None (PM);None (LC)	v1.1	Mix	Terpene	Terpene
AS.BTDB_2022-0006450_SRX4897477_00033.region001	BTDB_2022-0006450	10321	GCF0000559	AS.BTDB_2025-0001226_c00041_SAMN183...region001	AS.BTDB_2022-0002889_WJCR01000017.1.region002	AS.BTDB_2022-0003150_c00146_GCA_015...region001	bacillus_mibig_only_high.gbk	SRX4897477	PRJNA475030	SAMN09399007	Not_Applicable	SRX4897477	SRR8069205	ILLUMINA	PAIRED	-	98.49	98.44	98.34	225	5674475	67440	320818	35.04	99.43	0.19	Bacillus_A	Bacillus_A_thuringiensis	cereus s.s.(96.19852447509766)	No subspecies	berliner(98.10801696777344)	thuringiensis(98.05738830566406)	0/3()	0/4()	3/3(nheA;nheB;nheC)	2/4(hblA;hblD)	1/1(cytK-2)	1/1(sph)	0/5()	0/3()	1/9(bpsE)	2(Cry14Aa1;Cry6Ba1)	1009[No clonal complex](7/7)	Group_IV(cereus_sensu_stricto)	B. cereus s.s. biovar Thuringiensis; B. Thuringiensis	bcereus	1009	5725	High_Quality	MYBT18247	Unknown	Unknown	Unknown	Unknown	Unknown	Unknown	Laboratory	Laboratory	Strain from coevolution experiment	Unknown	Unknown	NA	BioSample	None (PM);None (LC)	v1.1	Mix	Ribosomal	Ribosomal
AS.BTDB_2022-0006450_SRX4897477_00035.region001	BTDB_2022-0006450	40427	GCF0000413	AS.BTDB_2022-0002214_c00006_GCA_002...region001	AS.BTDB_2022-0000859_CP012483.1.region011	AS.BTDB_2022-0006450_SRX4897477_00035.region001	bacillus_mibig_only_high.gbk	SRX4897477	PRJNA475030	SAMN09399007	Not_Applicable	SRX4897477	SRR8069205	ILLUMINA	PAIRED	-	98.49	98.44	98.34	225	5674475	67440	320818	35.04	99.43	0.19	Bacillus_A	Bacillus_A_thuringiensis	cereus s.s.(96.19852447509766)	No subspecies	berliner(98.10801696777344)	thuringiensis(98.05738830566406)	0/3()	0/4()	3/3(nheA;nheB;nheC)	2/4(hblA;hblD)	1/1(cytK-2)	1/1(sph)	0/5()	0/3()	1/9(bpsE)	2(Cry14Aa1;Cry6Ba1)	1009[No clonal complex](7/7)	Group_IV(cereus_sensu_stricto)	B. cereus s.s. biovar Thuringiensis; B. Thuringiensis	bcereus	1009	5725	High_Quality	MYBT18247	Unknown	Unknown	Unknown	Unknown	Unknown	Unknown	Laboratory	Laboratory	Strain from coevolution experiment	Unknown	Unknown	NA	BioSample	None (PM);None (LC)	v1.1	MIBiG	NRP	NRP
AS.BTDB_2022-0006450_SRX4897477_00042.region001	BTDB_2022-0006450	25239	GCF0000605	AS.BTDB_2025-0000011_barcode11_00022.region001	AS.BTDB_2025-0001507_JAKJPT010000002.region005	AS.BTDB_2022-0000960_CP015250.1.region005	bacillus_mibig_only_high.gbk	SRX4897477	PRJNA475030	SAMN09399007	Not_Applicable	SRX4897477	SRR8069205	ILLUMINA	PAIRED	-	98.49	98.44	98.34	225	5674475	67440	320818	35.04	99.43	0.19	Bacillus_A	Bacillus_A_thuringiensis	cereus s.s.(96.19852447509766)	No subspecies	berliner(98.10801696777344)	thuringiensis(98.05738830566406)	0/3()	0/4()	3/3(nheA;nheB;nheC)	2/4(hblA;hblD)	1/1(cytK-2)	1/1(sph)	0/5()	0/3()	1/9(bpsE)	2(Cry14Aa1;Cry6Ba1)	1009[No clonal complex](7/7)	Group_IV(cereus_sensu_stricto)	B. cereus s.s. biovar Thuringiensis; B. Thuringiensis	bcereus	1009	5725	High_Quality	MYBT18247	Unknown	Unknown	Unknown	Unknown	Unknown	Unknown	Laboratory	Laboratory	Strain from coevolution experiment	Unknown	Unknown	NA	BioSample	None (PM);None (LC)	v1.1	Mix	Others	Others
AS.BTDB_2022-0006450_SRX4897477_00064.region001	BTDB_2022-0006450	24375	GCF0000532	AS.BTDB_2025-0001221_SAMN18335939_1.region003	AS.BTDB_2022-0000960_CP015250.1.region007	AS.BTDB_2022-0000960_CP015250.1.region007	bacillus_mibig_only_high.gbk	SRX4897477	PRJNA475030	SAMN09399007	Not_Applicable	SRX4897477	SRR8069205	ILLUMINA	PAIRED	-	98.49	98.44	98.34	225	5674475	67440	320818	35.04	99.43	0.19	Bacillus_A	Bacillus_A_thuringiensis	cereus s.s.(96.19852447509766)	No subspecies	berliner(98.10801696777344)	thuringiensis(98.05738830566406)	0/3()	0/4()	3/3(nheA;nheB;nheC)	2/4(hblA;hblD)	1/1(cytK-2)	1/1(sph)	0/5()	0/3()	1/9(bpsE)	2(Cry14Aa1;Cry6Ba1)	1009[No clonal complex](7/7)	Group_IV(cereus_sensu_stricto)	B. cereus s.s. biovar Thuringiensis; B. Thuringiensis	bcereus	1009	5725	High_Quality	MYBT18247	Unknown	Unknown	Unknown	Unknown	Unknown	Unknown	Laboratory	Laboratory	Strain from coevolution experiment	Unknown	Unknown	NA	BioSample	None (PM);None (LC)	v1.1	Mix	NRP	NRP
AS.BTDB_2022-0006450_SRX4897477_00065.region001	BTDB_2022-0006450	23948	GCF0000586	AS.BTDB_2022-0003275_CP066187.1.region006	AS.BTDB_2022-0003456_SAMN24303850_1.region005	AS.BTDB_2022-0002948_WWJQ01000003.1.region001	bacillus_mibig_only_high.gbk	SRX4897477	PRJNA475030	SAMN09399007	Not_Applicable	SRX4897477	SRR8069205	ILLUMINA	PAIRED	-	98.49	98.44	98.34	225	5674475	67440	320818	35.04	99.43	0.19	Bacillus_A	Bacillus_A_thuringiensis	cereus s.s.(96.19852447509766)	No subspecies	berliner(98.10801696777344)	thuringiensis(98.05738830566406)	0/3()	0/4()	3/3(nheA;nheB;nheC)	2/4(hblA;hblD)	1/1(cytK-2)	1/1(sph)	0/5()	0/3()	1/9(bpsE)	2(Cry14Aa1;Cry6Ba1)	1009[No clonal complex](7/7)	Group_IV(cereus_sensu_stricto)	B. cereus s.s. biovar Thuringiensis; B. Thuringiensis	bcereus	1009	5725	High_Quality	MYBT18247	Unknown	Unknown	Unknown	Unknown	Unknown	Unknown	Laboratory	Laboratory	Strain from coevolution experiment	Unknown	Unknown	NA	BioSample	None (PM);None (LC)	v1.1	Mix	NRP	NRP
AS.BTDB_2022-0006450_SRX4897477_00079.region001	BTDB_2022-0006450	6433	GCF0000577	BTDB_2022-0002327.2.clustersGCA_002577405.1_Contig_70_cluster_1	AS.BTDB_2022-0000960_CP015250.1.region008	AS.BTDB_2022-0000960_CP015250.1.region008	bacillus_mibig_only_high.gbk	SRX4897477	PRJNA475030	SAMN09399007	Not_Applicable	SRX4897477	SRR8069205	ILLUMINA	PAIRED	-	98.49	98.44	98.34	225	5674475	67440	320818	35.04	99.43	0.19	Bacillus_A	Bacillus_A_thuringiensis	cereus s.s.(96.19852447509766)	No subspecies	berliner(98.10801696777344)	thuringiensis(98.05738830566406)	0/3()	0/4()	3/3(nheA;nheB;nheC)	2/4(hblA;hblD)	1/1(cytK-2)	1/1(sph)	0/5()	0/3()	1/9(bpsE)	2(Cry14Aa1;Cry6Ba1)	1009[No clonal complex](7/7)	Group_IV(cereus_sensu_stricto)	B. cereus s.s. biovar Thuringiensis; B. Thuringiensis	bcereus	1009	5725	High_Quality	MYBT18247	Unknown	Unknown	Unknown	Unknown	Unknown	Unknown	Laboratory	Laboratory	Strain from coevolution experiment	Unknown	Unknown	NA	BioSample	None (PM);None (LC)	v1.1	Mix	Ribosomal	Ribosomal
AS.BTDB_2022-0006450_SRX4897477_00097.region001	BTDB_2022-0006450	9993	GCF0000882	BTDB_2025-0004061.1.clustersSAMN40627003-SRR28469917_00020_cluster_1	BTDB_2022-0000960.2.clustersCP015251.1_cluster_3	BTDB_2022-0000960.2.clustersCP015251.1_cluster_3	bacillus_mibig_only_high.gbk	SRX4897477	PRJNA475030	SAMN09399007	Not_Applicable	SRX4897477	SRR8069205	ILLUMINA	PAIRED	-	98.49	98.44	98.34	225	5674475	67440	320818	35.04	99.43	0.19	Bacillus_A	Bacillus_A_thuringiensis	cereus s.s.(96.19852447509766)	No subspecies	berliner(98.10801696777344)	thuringiensis(98.05738830566406)	0/3()	0/4()	3/3(nheA;nheB;nheC)	2/4(hblA;hblD)	1/1(cytK-2)	1/1(sph)	0/5()	0/3()	1/9(bpsE)	2(Cry14Aa1;Cry6Ba1)	1009[No clonal complex](7/7)	Group_IV(cereus_sensu_stricto)	B. cereus s.s. biovar Thuringiensis; B. Thuringiensis	bcereus	1009	5725	High_Quality	MYBT18247	Unknown	Unknown	Unknown	Unknown	Unknown	Unknown	Laboratory	Laboratory	Strain from coevolution experiment	Unknown	Unknown	NA	BioSample	None (PM);None (LC)	v1.1	Mix	Ribosomal	Ribosomal
AS.BTDB_2022-0006450_SRX4897477_00126.region001	BTDB_2022-0006450	6352	GCF0000881	AS.BTDB_2022-0002807_c00152_GCA_007...region001	AS.BTDB_2022-0002807_c00152_GCA_007...region001	AS.BTDB_2022-0003150_c00008_GCA_015...region001	bacillus_mibig_only_high.gbk	SRX4897477	PRJNA475030	SAMN09399007	Not_Applicable	SRX4897477	SRR8069205	ILLUMINA	PAIRED	-	98.49	98.44	98.34	225	5674475	67440	320818	35.04	99.43	0.19	Bacillus_A	Bacillus_A_thuringiensis	cereus s.s.(96.19852447509766)	No subspecies	berliner(98.10801696777344)	thuringiensis(98.05738830566406)	0/3()	0/4()	3/3(nheA;nheB;nheC)	2/4(hblA;hblD)	1/1(cytK-2)	1/1(sph)	0/5()	0/3()	1/9(bpsE)	2(Cry14Aa1;Cry6Ba1)	1009[No clonal complex](7/7)	Group_IV(cereus_sensu_stricto)	B. cereus s.s. biovar Thuringiensis; B. Thuringiensis	bcereus	1009	5725	High_Quality	MYBT18247	Unknown	Unknown	Unknown	Unknown	Unknown	Unknown	Laboratory	Laboratory	Strain from coevolution experiment	Unknown	Unknown	NA	BioSample	None (PM);None (LC)	v1.1	antiSMASH	Ribosomal	Ribosomal
AS.BTDB_2022-0006451_SRX4897478_00027.region001	BTDB_2022-0006451	21896	GCF0001105	BTDB_2022-0000021.2.clustersDRX057099_00002_cluster_2	AS.BTDB_2025-0004013_JBAWLE010000009.region001	AS.BTDB_2022-0003125_c00169_GCA_015...region001	bacillus_mibig_only_high.gbk	SRX4897478	PRJNA475030	SAMN09399007	Not_Applicable	SRX4897478	SRR8069204	ILLUMINA	PAIRED	-	98.56	98.52	98.42	226	5674584	64359	320818	35.05	99.43	0.19	Bacillus_A	Bacillus_A_thuringiensis	cereus s.s.(96.18732452392578)	No subspecies	berliner(98.12513732910156)	thuringiensis(98.04718017578125)	0/3()	0/4()	3/3(nheA;nheB;nheC)	2/4(hblA;hblD)	1/1(cytK-2)	1/1(sph)	0/5()	0/3()	1/9(bpsE)	2(Cry14Aa1;Cry6Ba1)	1009[No clonal complex](7/7)	Group_IV(cereus_sensu_stricto)	B. cereus s.s. biovar Thuringiensis; B. Thuringiensis	bcereus	1009	5730	High_Quality	MYBT18247	Unknown	Unknown	Unknown	Unknown	Unknown	Unknown	Laboratory	Laboratory	Strain from coevolution experiment	Unknown	Unknown	NA	BioSample	None (PM);None (LC)	v1.1	Mix	Terpene	Terpene
AS.BTDB_2022-0006451_SRX4897478_00028.region001	BTDB_2022-0006451	13708	GCF0000364	BTDB_2025-0001412.1.clustersSAMN22842844-SRR16706344_00035_cluster_1	BTDB_2022-0001599.2.clustersGCA_002558435.1_Contig_76_cluster_1	BTDB_2022-0005675.2.clustersSRX3963386_00003_cluster_2	bacillus_mibig_only_high.gbk	SRX4897478	PRJNA475030	SAMN09399007	Not_Applicable	SRX4897478	SRR8069204	ILLUMINA	PAIRED	-	98.56	98.52	98.42	226	5674584	64359	320818	35.05	99.43	0.19	Bacillus_A	Bacillus_A_thuringiensis	cereus s.s.(96.18732452392578)	No subspecies	berliner(98.12513732910156)	thuringiensis(98.04718017578125)	0/3()	0/4()	3/3(nheA;nheB;nheC)	2/4(hblA;hblD)	1/1(cytK-2)	1/1(sph)	0/5()	0/3()	1/9(bpsE)	2(Cry14Aa1;Cry6Ba1)	1009[No clonal complex](7/7)	Group_IV(cereus_sensu_stricto)	B. cereus s.s. biovar Thuringiensis; B. Thuringiensis	bcereus	1009	5730	High_Quality	MYBT18247	Unknown	Unknown	Unknown	Unknown	Unknown	Unknown	Laboratory	Laboratory	Strain from coevolution experiment	Unknown	Unknown	NA	BioSample	None (PM);None (LC)	v1.1	MIBiG	Others	Others
AS.BTDB_2022-0006451_SRX4897478_00031.region001	BTDB_2022-0006451	23507	GCF0000534	AS.BTDB_2025-0002089_JAQFTF010000001.region001	AS.BTDB_2022-0000922_CP011151.1.region003	AS.BTDB_2022-0000960_CP015250.1.region002	bacillus_mibig_only_high.gbk	SRX4897478	PRJNA475030	SAMN09399007	Not_Applicable	SRX4897478	SRR8069204	ILLUMINA	PAIRED	-	98.56	98.52	98.42	226	5674584	64359	320818	35.05	99.43	0.19	Bacillus_A	Bacillus_A_thuringiensis	cereus s.s.(96.18732452392578)	No subspecies	berliner(98.12513732910156)	thuringiensis(98.04718017578125)	0/3()	0/4()	3/3(nheA;nheB;nheC)	2/4(hblA;hblD)	1/1(cytK-2)	1/1(sph)	0/5()	0/3()	1/9(bpsE)	2(Cry14Aa1;Cry6Ba1)	1009[No clonal complex](7/7)	Group_IV(cereus_sensu_stricto)	B. cereus s.s. biovar Thuringiensis; B. Thuringiensis	bcereus	1009	5730	High_Quality	MYBT18247	Unknown	Unknown	Unknown	Unknown	Unknown	Unknown	Laboratory	Laboratory	Strain from coevolution experiment	Unknown	Unknown	NA	BioSample	None (PM);None (LC)	v1.1	Mix	Ribosomal	Ribosomal
AS.BTDB_2022-0006451_SRX4897478_00035.region001	BTDB_2022-0006451	40938	GCF0000413	AS.BTDB_2022-0002214_c00006_GCA_002...region001	AS.BTDB_2022-0000859_CP012483.1.region011	AS.BTDB_2022-0005444_SRX3166261_00034.region001	bacillus_mibig_only_high.gbk	SRX4897478	PRJNA475030	SAMN09399007	Not_Applicable	SRX4897478	SRR8069204	ILLUMINA	PAIRED	-	98.56	98.52	98.42	226	5674584	64359	320818	35.05	99.43	0.19	Bacillus_A	Bacillus_A_thuringiensis	cereus s.s.(96.18732452392578)	No subspecies	berliner(98.12513732910156)	thuringiensis(98.04718017578125)	0/3()	0/4()	3/3(nheA;nheB;nheC)	2/4(hblA;hblD)	1/1(cytK-2)	1/1(sph)	0/5()	0/3()	1/9(bpsE)	2(Cry14Aa1;Cry6Ba1)	1009[No clonal complex](7/7)	Group_IV(cereus_sensu_stricto)	B. cereus s.s. biovar Thuringiensis; B. Thuringiensis	bcereus	1009	5730	High_Quality	MYBT18247	Unknown	Unknown	Unknown	Unknown	Unknown	Unknown	Laboratory	Laboratory	Strain from coevolution experiment	Unknown	Unknown	NA	BioSample	None (PM);None (LC)	v1.1	MIBiG	NRP	NRP
AS.BTDB_2022-0006451_SRX4897478_00036.region001	BTDB_2022-0006451	10321	GCF0000559	AS.BTDB_2025-0001226_c00041_SAMN183...region001	AS.BTDB_2022-0002889_WJCR01000017.1.region002	AS.BTDB_2022-0003150_c00146_GCA_015...region001	bacillus_mibig_only_high.gbk	SRX4897478	PRJNA475030	SAMN09399007	Not_Applicable	SRX4897478	SRR8069204	ILLUMINA	PAIRED	-	98.56	98.52	98.42	226	5674584	64359	320818	35.05	99.43	0.19	Bacillus_A	Bacillus_A_thuringiensis	cereus s.s.(96.18732452392578)	No subspecies	berliner(98.12513732910156)	thuringiensis(98.04718017578125)	0/3()	0/4()	3/3(nheA;nheB;nheC)	2/4(hblA;hblD)	1/1(cytK-2)	1/1(sph)	0/5()	0/3()	1/9(bpsE)	2(Cry14Aa1;Cry6Ba1)	1009[No clonal complex](7/7)	Group_IV(cereus_sensu_stricto)	B. cereus s.s. biovar Thuringiensis; B. Thuringiensis	bcereus	1009	5730	High_Quality	MYBT18247	Unknown	Unknown	Unknown	Unknown	Unknown	Unknown	Laboratory	Laboratory	Strain from coevolution experiment	Unknown	Unknown	NA	BioSample	None (PM);None (LC)	v1.1	Mix	Ribosomal	Ribosomal
AS.BTDB_2022-0006451_SRX4897478_00042.region001	BTDB_2022-0006451	25239	GCF0000605	AS.BTDB_2025-0000011_barcode11_00022.region001	AS.BTDB_2025-0001507_JAKJPT010000002.region005	AS.BTDB_2022-0000960_CP015250.1.region005	bacillus_mibig_only_high.gbk	SRX4897478	PRJNA475030	SAMN09399007	Not_Applicable	SRX4897478	SRR8069204	ILLUMINA	PAIRED	-	98.56	98.52	98.42	226	5674584	64359	320818	35.05	99.43	0.19	Bacillus_A	Bacillus_A_thuringiensis	cereus s.s.(96.18732452392578)	No subspecies	berliner(98.12513732910156)	thuringiensis(98.04718017578125)	0/3()	0/4()	3/3(nheA;nheB;nheC)	2/4(hblA;hblD)	1/1(cytK-2)	1/1(sph)	0/5()	0/3()	1/9(bpsE)	2(Cry14Aa1;Cry6Ba1)	1009[No clonal complex](7/7)	Group_IV(cereus_sensu_stricto)	B. cereus s.s. biovar Thuringiensis; B. Thuringiensis	bcereus	1009	5730	High_Quality	MYBT18247	Unknown	Unknown	Unknown	Unknown	Unknown	Unknown	Laboratory	Laboratory	Strain from coevolution experiment	Unknown	Unknown	NA	BioSample	None (PM);None (LC)	v1.1	Mix	Others	Others
AS.BTDB_2022-0006451_SRX4897478_00065.region001	BTDB_2022-0006451	24377	GCF0000532	AS.BTDB_2025-0001221_SAMN18335939_1.region003	AS.BTDB_2022-0000960_CP015250.1.region007	AS.BTDB_2022-0000960_CP015250.1.region007	bacillus_mibig_only_high.gbk	SRX4897478	PRJNA475030	SAMN09399007	Not_Applicable	SRX4897478	SRR8069204	ILLUMINA	PAIRED	-	98.56	98.52	98.42	226	5674584	64359	320818	35.05	99.43	0.19	Bacillus_A	Bacillus_A_thuringiensis	cereus s.s.(96.18732452392578)	No subspecies	berliner(98.12513732910156)	thuringiensis(98.04718017578125)	0/3()	0/4()	3/3(nheA;nheB;nheC)	2/4(hblA;hblD)	1/1(cytK-2)	1/1(sph)	0/5()	0/3()	1/9(bpsE)	2(Cry14Aa1;Cry6Ba1)	1009[No clonal complex](7/7)	Group_IV(cereus_sensu_stricto)	B. cereus s.s. biovar Thuringiensis; B. Thuringiensis	bcereus	1009	5730	High_Quality	MYBT18247	Unknown	Unknown	Unknown	Unknown	Unknown	Unknown	Laboratory	Laboratory	Strain from coevolution experiment	Unknown	Unknown	NA	BioSample	None (PM);None (LC)	v1.1	Mix	NRP	NRP
AS.BTDB_2022-0006451_SRX4897478_00066.region001	BTDB_2022-0006451	23948	GCF0000586	AS.BTDB_2022-0003275_CP066187.1.region006	AS.BTDB_2022-0003456_SAMN24303850_1.region005	AS.BTDB_2022-0002948_WWJQ01000003.1.region001	bacillus_mibig_only_high.gbk	SRX4897478	PRJNA475030	SAMN09399007	Not_Applicable	SRX4897478	SRR8069204	ILLUMINA	PAIRED	-	98.56	98.52	98.42	226	5674584	64359	320818	35.05	99.43	0.19	Bacillus_A	Bacillus_A_thuringiensis	cereus s.s.(96.18732452392578)	No subspecies	berliner(98.12513732910156)	thuringiensis(98.04718017578125)	0/3()	0/4()	3/3(nheA;nheB;nheC)	2/4(hblA;hblD)	1/1(cytK-2)	1/1(sph)	0/5()	0/3()	1/9(bpsE)	2(Cry14Aa1;Cry6Ba1)	1009[No clonal complex](7/7)	Group_IV(cereus_sensu_stricto)	B. cereus s.s. biovar Thuringiensis; B. Thuringiensis	bcereus	1009	5730	High_Quality	MYBT18247	Unknown	Unknown	Unknown	Unknown	Unknown	Unknown	Laboratory	Laboratory	Strain from coevolution experiment	Unknown	Unknown	NA	BioSample	None (PM);None (LC)	v1.1	Mix	NRP	NRP
AS.BTDB_2022-0006451_SRX4897478_00080.region001	BTDB_2022-0006451	6433	GCF0000577	BTDB_2022-0002327.2.clustersGCA_002577405.1_Contig_70_cluster_1	AS.BTDB_2022-0000960_CP015250.1.region008	AS.BTDB_2022-0000960_CP015250.1.region008	bacillus_mibig_only_high.gbk	SRX4897478	PRJNA475030	SAMN09399007	Not_Applicable	SRX4897478	SRR8069204	ILLUMINA	PAIRED	-	98.56	98.52	98.42	226	5674584	64359	320818	35.05	99.43	0.19	Bacillus_A	Bacillus_A_thuringiensis	cereus s.s.(96.18732452392578)	No subspecies	berliner(98.12513732910156)	thuringiensis(98.04718017578125)	0/3()	0/4()	3/3(nheA;nheB;nheC)	2/4(hblA;hblD)	1/1(cytK-2)	1/1(sph)	0/5()	0/3()	1/9(bpsE)	2(Cry14Aa1;Cry6Ba1)	1009[No clonal complex](7/7)	Group_IV(cereus_sensu_stricto)	B. cereus s.s. biovar Thuringiensis; B. Thuringiensis	bcereus	1009	5730	High_Quality	MYBT18247	Unknown	Unknown	Unknown	Unknown	Unknown	Unknown	Laboratory	Laboratory	Strain from coevolution experiment	Unknown	Unknown	NA	BioSample	None (PM);None (LC)	v1.1	Mix	Ribosomal	Ribosomal
AS.BTDB_2022-0006451_SRX4897478_00103.region001	BTDB_2022-0006451	9993	GCF0000882	BTDB_2025-0004061.1.clustersSAMN40627003-SRR28469917_00020_cluster_1	BTDB_2022-0000960.2.clustersCP015251.1_cluster_3	BTDB_2022-0000960.2.clustersCP015251.1_cluster_3	bacillus_mibig_only_high.gbk	SRX4897478	PRJNA475030	SAMN09399007	Not_Applicable	SRX4897478	SRR8069204	ILLUMINA	PAIRED	-	98.56	98.52	98.42	226	5674584	64359	320818	35.05	99.43	0.19	Bacillus_A	Bacillus_A_thuringiensis	cereus s.s.(96.18732452392578)	No subspecies	berliner(98.12513732910156)	thuringiensis(98.04718017578125)	0/3()	0/4()	3/3(nheA;nheB;nheC)	2/4(hblA;hblD)	1/1(cytK-2)	1/1(sph)	0/5()	0/3()	1/9(bpsE)	2(Cry14Aa1;Cry6Ba1)	1009[No clonal complex](7/7)	Group_IV(cereus_sensu_stricto)	B. cereus s.s. biovar Thuringiensis; B. Thuringiensis	bcereus	1009	5730	High_Quality	MYBT18247	Unknown	Unknown	Unknown	Unknown	Unknown	Unknown	Laboratory	Laboratory	Strain from coevolution experiment	Unknown	Unknown	NA	BioSample	None (PM);None (LC)	v1.1	Mix	Ribosomal	Ribosomal
AS.BTDB_2022-0006451_SRX4897478_00108.region001	BTDB_2022-0006451	6376	GCF0000881	AS.BTDB_2022-0002807_c00152_GCA_007...region001	AS.BTDB_2022-0002807_c00152_GCA_007...region001	AS.BTDB_2022-0003150_c00008_GCA_015...region001	bacillus_mibig_only_high.gbk	SRX4897478	PRJNA475030	SAMN09399007	Not_Applicable	SRX4897478	SRR8069204	ILLUMINA	PAIRED	-	98.56	98.52	98.42	226	5674584	64359	320818	35.05	99.43	0.19	Bacillus_A	Bacillus_A_thuringiensis	cereus s.s.(96.18732452392578)	No subspecies	berliner(98.12513732910156)	thuringiensis(98.04718017578125)	0/3()	0/4()	3/3(nheA;nheB;nheC)	2/4(hblA;hblD)	1/1(cytK-2)	1/1(sph)	0/5()	0/3()	1/9(bpsE)	2(Cry14Aa1;Cry6Ba1)	1009[No clonal complex](7/7)	Group_IV(cereus_sensu_stricto)	B. cereus s.s. biovar Thuringiensis; B. Thuringiensis	bcereus	1009	5730	High_Quality	MYBT18247	Unknown	Unknown	Unknown	Unknown	Unknown	Unknown	Laboratory	Laboratory	Strain from coevolution experiment	Unknown	Unknown	NA	BioSample	None (PM);None (LC)	v1.1	antiSMASH	Ribosomal	Ribosomal
AS.BTDB_2022-0006452_SRX4897481_00027.region001	BTDB_2022-0006452	21896	GCF0001105	BTDB_2022-0000021.2.clustersDRX057099_00002_cluster_2	AS.BTDB_2025-0004013_JBAWLE010000009.region001	AS.BTDB_2022-0003125_c00169_GCA_015...region001	bacillus_mibig_only_high.gbk	SRX4897481	PRJNA475030	SAMN09399007	Not_Applicable	SRX4897481	SRR8069201	ILLUMINA	PAIRED	-	98.4	98.34	98.24	226	5673993	66499	320818	35.05	99.43	0.19	Bacillus_A	Bacillus_A_thuringiensis	cereus s.s.(96.18489074707031)	No subspecies	berliner(98.13351440429688)	thuringiensis(98.05754089355469)	0/3()	0/4()	3/3(nheA;nheB;nheC)	2/4(hblA;hblD)	1/1(cytK-2)	1/1(sph)	0/5()	0/3()	1/9(bpsE)	2(Cry14Aa1;Cry6Ba1)	1009[No clonal complex](7/7)	Group_IV(cereus_sensu_stricto)	B. cereus s.s. biovar Thuringiensis; B. Thuringiensis	bcereus	1009	5731	High_Quality	MYBT18247	Unknown	Unknown	Unknown	Unknown	Unknown	Unknown	Laboratory	Laboratory	Strain from coevolution experiment	Unknown	Unknown	NA	BioSample	None (PM);None (LC)	v1.1	Mix	Terpene	Terpene
AS.BTDB_2022-0006452_SRX4897481_00028.region001	BTDB_2022-0006452	13708	GCF0000364	BTDB_2025-0001412.1.clustersSAMN22842844-SRR16706344_00035_cluster_1	BTDB_2022-0001599.2.clustersGCA_002558435.1_Contig_76_cluster_1	BTDB_2022-0005675.2.clustersSRX3963386_00003_cluster_2	bacillus_mibig_only_high.gbk	SRX4897481	PRJNA475030	SAMN09399007	Not_Applicable	SRX4897481	SRR8069201	ILLUMINA	PAIRED	-	98.4	98.34	98.24	226	5673993	66499	320818	35.05	99.43	0.19	Bacillus_A	Bacillus_A_thuringiensis	cereus s.s.(96.18489074707031)	No subspecies	berliner(98.13351440429688)	thuringiensis(98.05754089355469)	0/3()	0/4()	3/3(nheA;nheB;nheC)	2/4(hblA;hblD)	1/1(cytK-2)	1/1(sph)	0/5()	0/3()	1/9(bpsE)	2(Cry14Aa1;Cry6Ba1)	1009[No clonal complex](7/7)	Group_IV(cereus_sensu_stricto)	B. cereus s.s. biovar Thuringiensis; B. Thuringiensis	bcereus	1009	5731	High_Quality	MYBT18247	Unknown	Unknown	Unknown	Unknown	Unknown	Unknown	Laboratory	Laboratory	Strain from coevolution experiment	Unknown	Unknown	NA	BioSample	None (PM);None (LC)	v1.1	MIBiG	Others	Others
AS.BTDB_2022-0006452_SRX4897481_00030.region001	BTDB_2022-0006452	23507	GCF0000534	AS.BTDB_2025-0002089_JAQFTF010000001.region001	AS.BTDB_2022-0000922_CP011151.1.region003	AS.BTDB_2022-0000960_CP015250.1.region002	bacillus_mibig_only_high.gbk	SRX4897481	PRJNA475030	SAMN09399007	Not_Applicable	SRX4897481	SRR8069201	ILLUMINA	PAIRED	-	98.4	98.34	98.24	226	5673993	66499	320818	35.05	99.43	0.19	Bacillus_A	Bacillus_A_thuringiensis	cereus s.s.(96.18489074707031)	No subspecies	berliner(98.13351440429688)	thuringiensis(98.05754089355469)	0/3()	0/4()	3/3(nheA;nheB;nheC)	2/4(hblA;hblD)	1/1(cytK-2)	1/1(sph)	0/5()	0/3()	1/9(bpsE)	2(Cry14Aa1;Cry6Ba1)	1009[No clonal complex](7/7)	Group_IV(cereus_sensu_stricto)	B. cereus s.s. biovar Thuringiensis; B. Thuringiensis	bcereus	1009	5731	High_Quality	MYBT18247	Unknown	Unknown	Unknown	Unknown	Unknown	Unknown	Laboratory	Laboratory	Strain from coevolution experiment	Unknown	Unknown	NA	BioSample	None (PM);None (LC)	v1.1	Mix	Ribosomal	Ribosomal
AS.BTDB_2022-0006452_SRX4897481_00035.region001	BTDB_2022-0006452	40489	GCF0000413	AS.BTDB_2022-0002214_c00006_GCA_002...region001	AS.BTDB_2022-0000859_CP012483.1.region011	AS.BTDB_2022-0006452_SRX4897481_00035.region001	bacillus_mibig_only_high.gbk	SRX4897481	PRJNA475030	SAMN09399007	Not_Applicable	SRX4897481	SRR8069201	ILLUMINA	PAIRED	-	98.4	98.34	98.24	226	5673993	66499	320818	35.05	99.43	0.19	Bacillus_A	Bacillus_A_thuringiensis	cereus s.s.(96.18489074707031)	No subspecies	berliner(98.13351440429688)	thuringiensis(98.05754089355469)	0/3()	0/4()	3/3(nheA;nheB;nheC)	2/4(hblA;hblD)	1/1(cytK-2)	1/1(sph)	0/5()	0/3()	1/9(bpsE)	2(Cry14Aa1;Cry6Ba1)	1009[No clonal complex](7/7)	Group_IV(cereus_sensu_stricto)	B. cereus s.s. biovar Thuringiensis; B. Thuringiensis	bcereus	1009	5731	High_Quality	MYBT18247	Unknown	Unknown	Unknown	Unknown	Unknown	Unknown	Laboratory	Laboratory	Strain from coevolution experiment	Unknown	Unknown	NA	BioSample	None (PM);None (LC)	v1.1	MIBiG	NRP	NRP
AS.BTDB_2022-0006452_SRX4897481_00036.region001	BTDB_2022-0006452	10321	GCF0000559	AS.BTDB_2025-0001226_c00041_SAMN183...region001	AS.BTDB_2022-0002889_WJCR01000017.1.region002	AS.BTDB_2022-0003150_c00146_GCA_015...region001	bacillus_mibig_only_high.gbk	SRX4897481	PRJNA475030	SAMN09399007	Not_Applicable	SRX4897481	SRR8069201	ILLUMINA	PAIRED	-	98.4	98.34	98.24	226	5673993	66499	320818	35.05	99.43	0.19	Bacillus_A	Bacillus_A_thuringiensis	cereus s.s.(96.18489074707031)	No subspecies	berliner(98.13351440429688)	thuringiensis(98.05754089355469)	0/3()	0/4()	3/3(nheA;nheB;nheC)	2/4(hblA;hblD)	1/1(cytK-2)	1/1(sph)	0/5()	0/3()	1/9(bpsE)	2(Cry14Aa1;Cry6Ba1)	1009[No clonal complex](7/7)	Group_IV(cereus_sensu_stricto)	B. cereus s.s. biovar Thuringiensis; B. Thuringiensis	bcereus	1009	5731	High_Quality	MYBT18247	Unknown	Unknown	Unknown	Unknown	Unknown	Unknown	Laboratory	Laboratory	Strain from coevolution experiment	Unknown	Unknown	NA	BioSample	None (PM);None (LC)	v1.1	Mix	Ribosomal	Ribosomal
AS.BTDB_2022-0006452_SRX4897481_00043.region001	BTDB_2022-0006452	25239	GCF0000605	AS.BTDB_2025-0000011_barcode11_00022.region001	AS.BTDB_2025-0001507_JAKJPT010000002.region005	AS.BTDB_2022-0000960_CP015250.1.region005	bacillus_mibig_only_high.gbk	SRX4897481	PRJNA475030	SAMN09399007	Not_Applicable	SRX4897481	SRR8069201	ILLUMINA	PAIRED	-	98.4	98.34	98.24	226	5673993	66499	320818	35.05	99.43	0.19	Bacillus_A	Bacillus_A_thuringiensis	cereus s.s.(96.18489074707031)	No subspecies	berliner(98.13351440429688)	thuringiensis(98.05754089355469)	0/3()	0/4()	3/3(nheA;nheB;nheC)	2/4(hblA;hblD)	1/1(cytK-2)	1/1(sph)	0/5()	0/3()	1/9(bpsE)	2(Cry14Aa1;Cry6Ba1)	1009[No clonal complex](7/7)	Group_IV(cereus_sensu_stricto)	B. cereus s.s. biovar Thuringiensis; B. Thuringiensis	bcereus	1009	5731	High_Quality	MYBT18247	Unknown	Unknown	Unknown	Unknown	Unknown	Unknown	Laboratory	Laboratory	Strain from coevolution experiment	Unknown	Unknown	NA	BioSample	None (PM);None (LC)	v1.1	Mix	Others	Others
AS.BTDB_2022-0006452_SRX4897481_00066.region001	BTDB_2022-0006452	24375	GCF0000532	AS.BTDB_2025-0001221_SAMN18335939_1.region003	AS.BTDB_2022-0000960_CP015250.1.region007	AS.BTDB_2022-0000960_CP015250.1.region007	bacillus_mibig_only_high.gbk	SRX4897481	PRJNA475030	SAMN09399007	Not_Applicable	SRX4897481	SRR8069201	ILLUMINA	PAIRED	-	98.4	98.34	98.24	226	5673993	66499	320818	35.05	99.43	0.19	Bacillus_A	Bacillus_A_thuringiensis	cereus s.s.(96.18489074707031)	No subspecies	berliner(98.13351440429688)	thuringiensis(98.05754089355469)	0/3()	0/4()	3/3(nheA;nheB;nheC)	2/4(hblA;hblD)	1/1(cytK-2)	1/1(sph)	0/5()	0/3()	1/9(bpsE)	2(Cry14Aa1;Cry6Ba1)	1009[No clonal complex](7/7)	Group_IV(cereus_sensu_stricto)	B. cereus s.s. biovar Thuringiensis; B. Thuringiensis	bcereus	1009	5731	High_Quality	MYBT18247	Unknown	Unknown	Unknown	Unknown	Unknown	Unknown	Laboratory	Laboratory	Strain from coevolution experiment	Unknown	Unknown	NA	BioSample	None (PM);None (LC)	v1.1	Mix	NRP	NRP
AS.BTDB_2022-0006452_SRX4897481_00067.region001	BTDB_2022-0006452	23948	GCF0000586	AS.BTDB_2022-0003275_CP066187.1.region006	AS.BTDB_2022-0003456_SAMN24303850_1.region005	AS.BTDB_2022-0002948_WWJQ01000003.1.region001	bacillus_mibig_only_high.gbk	SRX4897481	PRJNA475030	SAMN09399007	Not_Applicable	SRX4897481	SRR8069201	ILLUMINA	PAIRED	-	98.4	98.34	98.24	226	5673993	66499	320818	35.05	99.43	0.19	Bacillus_A	Bacillus_A_thuringiensis	cereus s.s.(96.18489074707031)	No subspecies	berliner(98.13351440429688)	thuringiensis(98.05754089355469)	0/3()	0/4()	3/3(nheA;nheB;nheC)	2/4(hblA;hblD)	1/1(cytK-2)	1/1(sph)	0/5()	0/3()	1/9(bpsE)	2(Cry14Aa1;Cry6Ba1)	1009[No clonal complex](7/7)	Group_IV(cereus_sensu_stricto)	B. cereus s.s. biovar Thuringiensis; B. Thuringiensis	bcereus	1009	5731	High_Quality	MYBT18247	Unknown	Unknown	Unknown	Unknown	Unknown	Unknown	Laboratory	Laboratory	Strain from coevolution experiment	Unknown	Unknown	NA	BioSample	None (PM);None (LC)	v1.1	Mix	NRP	NRP
AS.BTDB_2022-0006452_SRX4897481_00080.region001	BTDB_2022-0006452	6433	GCF0000577	BTDB_2022-0002327.2.clustersGCA_002577405.1_Contig_70_cluster_1	AS.BTDB_2022-0000960_CP015250.1.region008	AS.BTDB_2022-0000960_CP015250.1.region008	bacillus_mibig_only_high.gbk	SRX4897481	PRJNA475030	SAMN09399007	Not_Applicable	SRX4897481	SRR8069201	ILLUMINA	PAIRED	-	98.4	98.34	98.24	226	5673993	66499	320818	35.05	99.43	0.19	Bacillus_A	Bacillus_A_thuringiensis	cereus s.s.(96.18489074707031)	No subspecies	berliner(98.13351440429688)	thuringiensis(98.05754089355469)	0/3()	0/4()	3/3(nheA;nheB;nheC)	2/4(hblA;hblD)	1/1(cytK-2)	1/1(sph)	0/5()	0/3()	1/9(bpsE)	2(Cry14Aa1;Cry6Ba1)	1009[No clonal complex](7/7)	Group_IV(cereus_sensu_stricto)	B. cereus s.s. biovar Thuringiensis; B. Thuringiensis	bcereus	1009	5731	High_Quality	MYBT18247	Unknown	Unknown	Unknown	Unknown	Unknown	Unknown	Laboratory	Laboratory	Strain from coevolution experiment	Unknown	Unknown	NA	BioSample	None (PM);None (LC)	v1.1	Mix	Ribosomal	Ribosomal
AS.BTDB_2022-0006452_SRX4897481_00100.region001	BTDB_2022-0006452	9993	GCF0000882	BTDB_2025-0004061.1.clustersSAMN40627003-SRR28469917_00020_cluster_1	BTDB_2022-0000960.2.clustersCP015251.1_cluster_3	BTDB_2022-0000960.2.clustersCP015251.1_cluster_3	bacillus_mibig_only_high.gbk	SRX4897481	PRJNA475030	SAMN09399007	Not_Applicable	SRX4897481	SRR8069201	ILLUMINA	PAIRED	-	98.4	98.34	98.24	226	5673993	66499	320818	35.05	99.43	0.19	Bacillus_A	Bacillus_A_thuringiensis	cereus s.s.(96.18489074707031)	No subspecies	berliner(98.13351440429688)	thuringiensis(98.05754089355469)	0/3()	0/4()	3/3(nheA;nheB;nheC)	2/4(hblA;hblD)	1/1(cytK-2)	1/1(sph)	0/5()	0/3()	1/9(bpsE)	2(Cry14Aa1;Cry6Ba1)	1009[No clonal complex](7/7)	Group_IV(cereus_sensu_stricto)	B. cereus s.s. biovar Thuringiensis; B. Thuringiensis	bcereus	1009	5731	High_Quality	MYBT18247	Unknown	Unknown	Unknown	Unknown	Unknown	Unknown	Laboratory	Laboratory	Strain from coevolution experiment	Unknown	Unknown	NA	BioSample	None (PM);None (LC)	v1.1	Mix	Ribosomal	Ribosomal
AS.BTDB_2022-0006452_SRX4897481_00136.region001	BTDB_2022-0006452	5572	GCF0000881	AS.BTDB_2022-0002807_c00152_GCA_007...region001	AS.BTDB_2022-0002807_c00152_GCA_007...region001	AS.BTDB_2022-0003150_c00008_GCA_015...region001	bacillus_mibig_only_high.gbk	SRX4897481	PRJNA475030	SAMN09399007	Not_Applicable	SRX4897481	SRR8069201	ILLUMINA	PAIRED	-	98.4	98.34	98.24	226	5673993	66499	320818	35.05	99.43	0.19	Bacillus_A	Bacillus_A_thuringiensis	cereus s.s.(96.18489074707031)	No subspecies	berliner(98.13351440429688)	thuringiensis(98.05754089355469)	0/3()	0/4()	3/3(nheA;nheB;nheC)	2/4(hblA;hblD)	1/1(cytK-2)	1/1(sph)	0/5()	0/3()	1/9(bpsE)	2(Cry14Aa1;Cry6Ba1)	1009[No clonal complex](7/7)	Group_IV(cereus_sensu_stricto)	B. cereus s.s. biovar Thuringiensis; B. Thuringiensis	bcereus	1009	5731	High_Quality	MYBT18247	Unknown	Unknown	Unknown	Unknown	Unknown	Unknown	Laboratory	Laboratory	Strain from coevolution experiment	Unknown	Unknown	NA	BioSample	None (PM);None (LC)	v1.1	antiSMASH	Ribosomal	Ribosomal
AS.BTDB_2022-0006453_SRX4897482_00016.region001	BTDB_2022-0006453	13708	GCF0000364	BTDB_2025-0001412.1.clustersSAMN22842844-SRR16706344_00035_cluster_1	BTDB_2022-0001599.2.clustersGCA_002558435.1_Contig_76_cluster_1	BTDB_2022-0005675.2.clustersSRX3963386_00003_cluster_2	bacillus_mibig_only_high.gbk	SRX4897482	PRJNA475030	SAMN09399007	Not_Applicable	SRX4897482	SRR8069200	ILLUMINA	PAIRED	-	98.42	98.36	98.25	229	5673762	64359	320818	35.04	99.43	0.19	Bacillus_A	Bacillus_A_thuringiensis	cereus s.s.(96.16417694091797)	No subspecies	berliner(98.10468292236328)	thuringiensis(98.05338287353516)	0/3()	0/4()	3/3(nheA;nheB;nheC)	2/4(hblA;hblD)	1/1(cytK-2)	1/1(sph)	0/5()	0/3()	1/9(bpsE)	2(Cry14Aa1;Cry6Ba1)	1009[No clonal complex](7/7)	Group_IV(cereus_sensu_stricto)	B. cereus s.s. biovar Thuringiensis; B. Thuringiensis	bcereus	1009	5731	High_Quality	MYBT18247	Unknown	Unknown	Unknown	Unknown	Unknown	Unknown	Laboratory	Laboratory	Strain from coevolution experiment	Unknown	Unknown	NA	BioSample	None (PM);None (LC)	v1.1	MIBiG	Others	Others
AS.BTDB_2022-0006453_SRX4897482_00027.region001	BTDB_2022-0006453	21896	GCF0001105	BTDB_2022-0000021.2.clustersDRX057099_00002_cluster_2	AS.BTDB_2025-0004013_JBAWLE010000009.region001	AS.BTDB_2022-0003125_c00169_GCA_015...region001	bacillus_mibig_only_high.gbk	SRX4897482	PRJNA475030	SAMN09399007	Not_Applicable	SRX4897482	SRR8069200	ILLUMINA	PAIRED	-	98.42	98.36	98.25	229	5673762	64359	320818	35.04	99.43	0.19	Bacillus_A	Bacillus_A_thuringiensis	cereus s.s.(96.16417694091797)	No subspecies	berliner(98.10468292236328)	thuringiensis(98.05338287353516)	0/3()	0/4()	3/3(nheA;nheB;nheC)	2/4(hblA;hblD)	1/1(cytK-2)	1/1(sph)	0/5()	0/3()	1/9(bpsE)	2(Cry14Aa1;Cry6Ba1)	1009[No clonal complex](7/7)	Group_IV(cereus_sensu_stricto)	B. cereus s.s. biovar Thuringiensis; B. Thuringiensis	bcereus	1009	5731	High_Quality	MYBT18247	Unknown	Unknown	Unknown	Unknown	Unknown	Unknown	Laboratory	Laboratory	Strain from coevolution experiment	Unknown	Unknown	NA	BioSample	None (PM);None (LC)	v1.1	Mix	Terpene	Terpene
AS.BTDB_2022-0006453_SRX4897482_00031.region001	BTDB_2022-0006453	23507	GCF0000534	AS.BTDB_2025-0002089_JAQFTF010000001.region001	AS.BTDB_2022-0000922_CP011151.1.region003	AS.BTDB_2022-0000960_CP015250.1.region002	bacillus_mibig_only_high.gbk	SRX4897482	PRJNA475030	SAMN09399007	Not_Applicable	SRX4897482	SRR8069200	ILLUMINA	PAIRED	-	98.42	98.36	98.25	229	5673762	64359	320818	35.04	99.43	0.19	Bacillus_A	Bacillus_A_thuringiensis	cereus s.s.(96.16417694091797)	No subspecies	berliner(98.10468292236328)	thuringiensis(98.05338287353516)	0/3()	0/4()	3/3(nheA;nheB;nheC)	2/4(hblA;hblD)	1/1(cytK-2)	1/1(sph)	0/5()	0/3()	1/9(bpsE)	2(Cry14Aa1;Cry6Ba1)	1009[No clonal complex](7/7)	Group_IV(cereus_sensu_stricto)	B. cereus s.s. biovar Thuringiensis; B. Thuringiensis	bcereus	1009	5731	High_Quality	MYBT18247	Unknown	Unknown	Unknown	Unknown	Unknown	Unknown	Laboratory	Laboratory	Strain from coevolution experiment	Unknown	Unknown	NA	BioSample	None (PM);None (LC)	v1.1	Mix	Ribosomal	Ribosomal
AS.BTDB_2022-0006453_SRX4897482_00035.region001	BTDB_2022-0006453	40413	GCF0000413	AS.BTDB_2022-0002214_c00006_GCA_002...region001	AS.BTDB_2022-0000859_CP012483.1.region011	AS.BTDB_2022-0006453_SRX4897482_00035.region001	bacillus_mibig_only_high.gbk	SRX4897482	PRJNA475030	SAMN09399007	Not_Applicable	SRX4897482	SRR8069200	ILLUMINA	PAIRED	-	98.42	98.36	98.25	229	5673762	64359	320818	35.04	99.43	0.19	Bacillus_A	Bacillus_A_thuringiensis	cereus s.s.(96.16417694091797)	No subspecies	berliner(98.10468292236328)	thuringiensis(98.05338287353516)	0/3()	0/4()	3/3(nheA;nheB;nheC)	2/4(hblA;hblD)	1/1(cytK-2)	1/1(sph)	0/5()	0/3()	1/9(bpsE)	2(Cry14Aa1;Cry6Ba1)	1009[No clonal complex](7/7)	Group_IV(cereus_sensu_stricto)	B. cereus s.s. biovar Thuringiensis; B. Thuringiensis	bcereus	1009	5731	High_Quality	MYBT18247	Unknown	Unknown	Unknown	Unknown	Unknown	Unknown	Laboratory	Laboratory	Strain from coevolution experiment	Unknown	Unknown	NA	BioSample	None (PM);None (LC)	v1.1	MIBiG	NRP	NRP
AS.BTDB_2022-0006453_SRX4897482_00039.region001	BTDB_2022-0006453	10321	GCF0000559	AS.BTDB_2025-0001226_c00041_SAMN183...region001	AS.BTDB_2022-0002889_WJCR01000017.1.region002	AS.BTDB_2022-0003150_c00146_GCA_015...region001	bacillus_mibig_only_high.gbk	SRX4897482	PRJNA475030	SAMN09399007	Not_Applicable	SRX4897482	SRR8069200	ILLUMINA	PAIRED	-	98.42	98.36	98.25	229	5673762	64359	320818	35.04	99.43	0.19	Bacillus_A	Bacillus_A_thuringiensis	cereus s.s.(96.16417694091797)	No subspecies	berliner(98.10468292236328)	thuringiensis(98.05338287353516)	0/3()	0/4()	3/3(nheA;nheB;nheC)	2/4(hblA;hblD)	1/1(cytK-2)	1/1(sph)	0/5()	0/3()	1/9(bpsE)	2(Cry14Aa1;Cry6Ba1)	1009[No clonal complex](7/7)	Group_IV(cereus_sensu_stricto)	B. cereus s.s. biovar Thuringiensis; B. Thuringiensis	bcereus	1009	5731	High_Quality	MYBT18247	Unknown	Unknown	Unknown	Unknown	Unknown	Unknown	Laboratory	Laboratory	Strain from coevolution experiment	Unknown	Unknown	NA	BioSample	None (PM);None (LC)	v1.1	Mix	Ribosomal	Ribosomal
AS.BTDB_2022-0006453_SRX4897482_00043.region001	BTDB_2022-0006453	25239	GCF0000605	AS.BTDB_2025-0000011_barcode11_00022.region001	AS.BTDB_2025-0001507_JAKJPT010000002.region005	AS.BTDB_2022-0000960_CP015250.1.region005	bacillus_mibig_only_high.gbk	SRX4897482	PRJNA475030	SAMN09399007	Not_Applicable	SRX4897482	SRR8069200	ILLUMINA	PAIRED	-	98.42	98.36	98.25	229	5673762	64359	320818	35.04	99.43	0.19	Bacillus_A	Bacillus_A_thuringiensis	cereus s.s.(96.16417694091797)	No subspecies	berliner(98.10468292236328)	thuringiensis(98.05338287353516)	0/3()	0/4()	3/3(nheA;nheB;nheC)	2/4(hblA;hblD)	1/1(cytK-2)	1/1(sph)	0/5()	0/3()	1/9(bpsE)	2(Cry14Aa1;Cry6Ba1)	1009[No clonal complex](7/7)	Group_IV(cereus_sensu_stricto)	B. cereus s.s. biovar Thuringiensis; B. Thuringiensis	bcereus	1009	5731	High_Quality	MYBT18247	Unknown	Unknown	Unknown	Unknown	Unknown	Unknown	Laboratory	Laboratory	Strain from coevolution experiment	Unknown	Unknown	NA	BioSample	None (PM);None (LC)	v1.1	Mix	Others	Others
AS.BTDB_2022-0006453_SRX4897482_00065.region001	BTDB_2022-0006453	24375	GCF0000532	AS.BTDB_2025-0001221_SAMN18335939_1.region003	AS.BTDB_2022-0000960_CP015250.1.region007	AS.BTDB_2022-0000960_CP015250.1.region007	bacillus_mibig_only_high.gbk	SRX4897482	PRJNA475030	SAMN09399007	Not_Applicable	SRX4897482	SRR8069200	ILLUMINA	PAIRED	-	98.42	98.36	98.25	229	5673762	64359	320818	35.04	99.43	0.19	Bacillus_A	Bacillus_A_thuringiensis	cereus s.s.(96.16417694091797)	No subspecies	berliner(98.10468292236328)	thuringiensis(98.05338287353516)	0/3()	0/4()	3/3(nheA;nheB;nheC)	2/4(hblA;hblD)	1/1(cytK-2)	1/1(sph)	0/5()	0/3()	1/9(bpsE)	2(Cry14Aa1;Cry6Ba1)	1009[No clonal complex](7/7)	Group_IV(cereus_sensu_stricto)	B. cereus s.s. biovar Thuringiensis; B. Thuringiensis	bcereus	1009	5731	High_Quality	MYBT18247	Unknown	Unknown	Unknown	Unknown	Unknown	Unknown	Laboratory	Laboratory	Strain from coevolution experiment	Unknown	Unknown	NA	BioSample	None (PM);None (LC)	v1.1	Mix	NRP	NRP
AS.BTDB_2022-0006453_SRX4897482_00066.region001	BTDB_2022-0006453	23948	GCF0000586	AS.BTDB_2022-0003275_CP066187.1.region006	AS.BTDB_2022-0003456_SAMN24303850_1.region005	AS.BTDB_2022-0002948_WWJQ01000003.1.region001	bacillus_mibig_only_high.gbk	SRX4897482	PRJNA475030	SAMN09399007	Not_Applicable	SRX4897482	SRR8069200	ILLUMINA	PAIRED	-	98.42	98.36	98.25	229	5673762	64359	320818	35.04	99.43	0.19	Bacillus_A	Bacillus_A_thuringiensis	cereus s.s.(96.16417694091797)	No subspecies	berliner(98.10468292236328)	thuringiensis(98.05338287353516)	0/3()	0/4()	3/3(nheA;nheB;nheC)	2/4(hblA;hblD)	1/1(cytK-2)	1/1(sph)	0/5()	0/3()	1/9(bpsE)	2(Cry14Aa1;Cry6Ba1)	1009[No clonal complex](7/7)	Group_IV(cereus_sensu_stricto)	B. cereus s.s. biovar Thuringiensis; B. Thuringiensis	bcereus	1009	5731	High_Quality	MYBT18247	Unknown	Unknown	Unknown	Unknown	Unknown	Unknown	Laboratory	Laboratory	Strain from coevolution experiment	Unknown	Unknown	NA	BioSample	None (PM);None (LC)	v1.1	Mix	NRP	NRP
AS.BTDB_2022-0006453_SRX4897482_00080.region001	BTDB_2022-0006453	6433	GCF0000577	BTDB_2022-0002327.2.clustersGCA_002577405.1_Contig_70_cluster_1	AS.BTDB_2022-0000960_CP015250.1.region008	AS.BTDB_2022-0000960_CP015250.1.region008	bacillus_mibig_only_high.gbk	SRX4897482	PRJNA475030	SAMN09399007	Not_Applicable	SRX4897482	SRR8069200	ILLUMINA	PAIRED	-	98.42	98.36	98.25	229	5673762	64359	320818	35.04	99.43	0.19	Bacillus_A	Bacillus_A_thuringiensis	cereus s.s.(96.16417694091797)	No subspecies	berliner(98.10468292236328)	thuringiensis(98.05338287353516)	0/3()	0/4()	3/3(nheA;nheB;nheC)	2/4(hblA;hblD)	1/1(cytK-2)	1/1(sph)	0/5()	0/3()	1/9(bpsE)	2(Cry14Aa1;Cry6Ba1)	1009[No clonal complex](7/7)	Group_IV(cereus_sensu_stricto)	B. cereus s.s. biovar Thuringiensis; B. Thuringiensis	bcereus	1009	5731	High_Quality	MYBT18247	Unknown	Unknown	Unknown	Unknown	Unknown	Unknown	Laboratory	Laboratory	Strain from coevolution experiment	Unknown	Unknown	NA	BioSample	None (PM);None (LC)	v1.1	Mix	Ribosomal	Ribosomal
AS.BTDB_2022-0006453_SRX4897482_00100.region001	BTDB_2022-0006453	9993	GCF0000882	BTDB_2025-0004061.1.clustersSAMN40627003-SRR28469917_00020_cluster_1	BTDB_2022-0000960.2.clustersCP015251.1_cluster_3	BTDB_2022-0000960.2.clustersCP015251.1_cluster_3	bacillus_mibig_only_high.gbk	SRX4897482	PRJNA475030	SAMN09399007	Not_Applicable	SRX4897482	SRR8069200	ILLUMINA	PAIRED	-	98.42	98.36	98.25	229	5673762	64359	320818	35.04	99.43	0.19	Bacillus_A	Bacillus_A_thuringiensis	cereus s.s.(96.16417694091797)	No subspecies	berliner(98.10468292236328)	thuringiensis(98.05338287353516)	0/3()	0/4()	3/3(nheA;nheB;nheC)	2/4(hblA;hblD)	1/1(cytK-2)	1/1(sph)	0/5()	0/3()	1/9(bpsE)	2(Cry14Aa1;Cry6Ba1)	1009[No clonal complex](7/7)	Group_IV(cereus_sensu_stricto)	B. cereus s.s. biovar Thuringiensis; B. Thuringiensis	bcereus	1009	5731	High_Quality	MYBT18247	Unknown	Unknown	Unknown	Unknown	Unknown	Unknown	Laboratory	Laboratory	Strain from coevolution experiment	Unknown	Unknown	NA	BioSample	None (PM);None (LC)	v1.1	Mix	Ribosomal	Ribosomal
AS.BTDB_2022-0006453_SRX4897482_00130.region001	BTDB_2022-0006453	6376	GCF0000881	AS.BTDB_2022-0002807_c00152_GCA_007...region001	AS.BTDB_2022-0002807_c00152_GCA_007...region001	AS.BTDB_2022-0003150_c00008_GCA_015...region001	bacillus_mibig_only_high.gbk	SRX4897482	PRJNA475030	SAMN09399007	Not_Applicable	SRX4897482	SRR8069200	ILLUMINA	PAIRED	-	98.42	98.36	98.25	229	5673762	64359	320818	35.04	99.43	0.19	Bacillus_A	Bacillus_A_thuringiensis	cereus s.s.(96.16417694091797)	No subspecies	berliner(98.10468292236328)	thuringiensis(98.05338287353516)	0/3()	0/4()	3/3(nheA;nheB;nheC)	2/4(hblA;hblD)	1/1(cytK-2)	1/1(sph)	0/5()	0/3()	1/9(bpsE)	2(Cry14Aa1;Cry6Ba1)	1009[No clonal complex](7/7)	Group_IV(cereus_sensu_stricto)	B. cereus s.s. biovar Thuringiensis; B. Thuringiensis	bcereus	1009	5731	High_Quality	MYBT18247	Unknown	Unknown	Unknown	Unknown	Unknown	Unknown	Laboratory	Laboratory	Strain from coevolution experiment	Unknown	Unknown	NA	BioSample	None (PM);None (LC)	v1.1	antiSMASH	Ribosomal	Ribosomal
AS.BTDB_2022-0006454_SRX4897483_00026.region001	BTDB_2022-0006454	21896	GCF0001105	BTDB_2022-0000021.2.clustersDRX057099_00002_cluster_2	AS.BTDB_2025-0004013_JBAWLE010000009.region001	AS.BTDB_2022-0003125_c00169_GCA_015...region001	bacillus_mibig_only_high.gbk	SRX4897483	PRJNA475030	SAMN09399007	Not_Applicable	SRX4897483	SRR8069199	ILLUMINA	PAIRED	-	98.44	98.39	98.29	200	5619664	66500	320818	35.07	99.43	0.19	Bacillus_A	Bacillus_A_thuringiensis	cereus s.s.(96.15869903564453)	No subspecies	berliner(98.11376953125)	thuringiensis(98.11335754394531)	0/3()	0/4()	3/3(nheA;nheB;nheC)	2/4(hblA;hblD)	1/1(cytK-2)	1/1(sph)	0/5()	0/3()	1/9(bpsE)	2(Cry14Aa1;Cry6Ba1)	1009[No clonal complex](7/7)	Group_IV(cereus_sensu_stricto)	B. cereus s.s. biovar Thuringiensis; B. Thuringiensis	bcereus	1009	5685	High_Quality	MYBT18247	Unknown	Unknown	Unknown	Unknown	Unknown	Unknown	Laboratory	Laboratory	Strain from coevolution experiment	Unknown	Unknown	NA	BioSample	None (PM);None (LC)	v1.1	Mix	Terpene	Terpene
AS.BTDB_2022-0006454_SRX4897483_00027.region001	BTDB_2022-0006454	13708	GCF0000364	BTDB_2025-0001412.1.clustersSAMN22842844-SRR16706344_00035_cluster_1	BTDB_2022-0001599.2.clustersGCA_002558435.1_Contig_76_cluster_1	BTDB_2022-0005675.2.clustersSRX3963386_00003_cluster_2	bacillus_mibig_only_high.gbk	SRX4897483	PRJNA475030	SAMN09399007	Not_Applicable	SRX4897483	SRR8069199	ILLUMINA	PAIRED	-	98.44	98.39	98.29	200	5619664	66500	320818	35.07	99.43	0.19	Bacillus_A	Bacillus_A_thuringiensis	cereus s.s.(96.15869903564453)	No subspecies	berliner(98.11376953125)	thuringiensis(98.11335754394531)	0/3()	0/4()	3/3(nheA;nheB;nheC)	2/4(hblA;hblD)	1/1(cytK-2)	1/1(sph)	0/5()	0/3()	1/9(bpsE)	2(Cry14Aa1;Cry6Ba1)	1009[No clonal complex](7/7)	Group_IV(cereus_sensu_stricto)	B. cereus s.s. biovar Thuringiensis; B. Thuringiensis	bcereus	1009	5685	High_Quality	MYBT18247	Unknown	Unknown	Unknown	Unknown	Unknown	Unknown	Laboratory	Laboratory	Strain from coevolution experiment	Unknown	Unknown	NA	BioSample	None (PM);None (LC)	v1.1	MIBiG	Others	Others
AS.BTDB_2022-0006454_SRX4897483_00030.region001	BTDB_2022-0006454	23507	GCF0000534	AS.BTDB_2025-0002089_JAQFTF010000001.region001	AS.BTDB_2022-0000922_CP011151.1.region003	AS.BTDB_2022-0000960_CP015250.1.region002	bacillus_mibig_only_high.gbk	SRX4897483	PRJNA475030	SAMN09399007	Not_Applicable	SRX4897483	SRR8069199	ILLUMINA	PAIRED	-	98.44	98.39	98.29	200	5619664	66500	320818	35.07	99.43	0.19	Bacillus_A	Bacillus_A_thuringiensis	cereus s.s.(96.15869903564453)	No subspecies	berliner(98.11376953125)	thuringiensis(98.11335754394531)	0/3()	0/4()	3/3(nheA;nheB;nheC)	2/4(hblA;hblD)	1/1(cytK-2)	1/1(sph)	0/5()	0/3()	1/9(bpsE)	2(Cry14Aa1;Cry6Ba1)	1009[No clonal complex](7/7)	Group_IV(cereus_sensu_stricto)	B. cereus s.s. biovar Thuringiensis; B. Thuringiensis	bcereus	1009	5685	High_Quality	MYBT18247	Unknown	Unknown	Unknown	Unknown	Unknown	Unknown	Laboratory	Laboratory	Strain from coevolution experiment	Unknown	Unknown	NA	BioSample	None (PM);None (LC)	v1.1	Mix	Ribosomal	Ribosomal
AS.BTDB_2022-0006454_SRX4897483_00034.region001	BTDB_2022-0006454	40457	GCF0000413	AS.BTDB_2022-0002214_c00006_GCA_002...region001	AS.BTDB_2022-0000859_CP012483.1.region011	AS.BTDB_2022-0006454_SRX4897483_00034.region001	bacillus_mibig_only_high.gbk	SRX4897483	PRJNA475030	SAMN09399007	Not_Applicable	SRX4897483	SRR8069199	ILLUMINA	PAIRED	-	98.44	98.39	98.29	200	5619664	66500	320818	35.07	99.43	0.19	Bacillus_A	Bacillus_A_thuringiensis	cereus s.s.(96.15869903564453)	No subspecies	berliner(98.11376953125)	thuringiensis(98.11335754394531)	0/3()	0/4()	3/3(nheA;nheB;nheC)	2/4(hblA;hblD)	1/1(cytK-2)	1/1(sph)	0/5()	0/3()	1/9(bpsE)	2(Cry14Aa1;Cry6Ba1)	1009[No clonal complex](7/7)	Group_IV(cereus_sensu_stricto)	B. cereus s.s. biovar Thuringiensis; B. Thuringiensis	bcereus	1009	5685	High_Quality	MYBT18247	Unknown	Unknown	Unknown	Unknown	Unknown	Unknown	Laboratory	Laboratory	Strain from coevolution experiment	Unknown	Unknown	NA	BioSample	None (PM);None (LC)	v1.1	MIBiG	NRP	NRP
AS.BTDB_2022-0006454_SRX4897483_00035.region001	BTDB_2022-0006454	10321	GCF0000559	AS.BTDB_2025-0001226_c00041_SAMN183...region001	AS.BTDB_2022-0002889_WJCR01000017.1.region002	AS.BTDB_2022-0003150_c00146_GCA_015...region001	bacillus_mibig_only_high.gbk	SRX4897483	PRJNA475030	SAMN09399007	Not_Applicable	SRX4897483	SRR8069199	ILLUMINA	PAIRED	-	98.44	98.39	98.29	200	5619664	66500	320818	35.07	99.43	0.19	Bacillus_A	Bacillus_A_thuringiensis	cereus s.s.(96.15869903564453)	No subspecies	berliner(98.11376953125)	thuringiensis(98.11335754394531)	0/3()	0/4()	3/3(nheA;nheB;nheC)	2/4(hblA;hblD)	1/1(cytK-2)	1/1(sph)	0/5()	0/3()	1/9(bpsE)	2(Cry14Aa1;Cry6Ba1)	1009[No clonal complex](7/7)	Group_IV(cereus_sensu_stricto)	B. cereus s.s. biovar Thuringiensis; B. Thuringiensis	bcereus	1009	5685	High_Quality	MYBT18247	Unknown	Unknown	Unknown	Unknown	Unknown	Unknown	Laboratory	Laboratory	Strain from coevolution experiment	Unknown	Unknown	NA	BioSample	None (PM);None (LC)	v1.1	Mix	Ribosomal	Ribosomal
AS.BTDB_2022-0006454_SRX4897483_00042.region001	BTDB_2022-0006454	25239	GCF0000605	AS.BTDB_2025-0000011_barcode11_00022.region001	AS.BTDB_2025-0001507_JAKJPT010000002.region005	AS.BTDB_2022-0000960_CP015250.1.region005	bacillus_mibig_only_high.gbk	SRX4897483	PRJNA475030	SAMN09399007	Not_Applicable	SRX4897483	SRR8069199	ILLUMINA	PAIRED	-	98.44	98.39	98.29	200	5619664	66500	320818	35.07	99.43	0.19	Bacillus_A	Bacillus_A_thuringiensis	cereus s.s.(96.15869903564453)	No subspecies	berliner(98.11376953125)	thuringiensis(98.11335754394531)	0/3()	0/4()	3/3(nheA;nheB;nheC)	2/4(hblA;hblD)	1/1(cytK-2)	1/1(sph)	0/5()	0/3()	1/9(bpsE)	2(Cry14Aa1;Cry6Ba1)	1009[No clonal complex](7/7)	Group_IV(cereus_sensu_stricto)	B. cereus s.s. biovar Thuringiensis; B. Thuringiensis	bcereus	1009	5685	High_Quality	MYBT18247	Unknown	Unknown	Unknown	Unknown	Unknown	Unknown	Laboratory	Laboratory	Strain from coevolution experiment	Unknown	Unknown	NA	BioSample	None (PM);None (LC)	v1.1	Mix	Others	Others
AS.BTDB_2022-0006454_SRX4897483_00064.region001	BTDB_2022-0006454	24375	GCF0000532	AS.BTDB_2025-0001221_SAMN18335939_1.region003	AS.BTDB_2022-0000960_CP015250.1.region007	AS.BTDB_2022-0000960_CP015250.1.region007	bacillus_mibig_only_high.gbk	SRX4897483	PRJNA475030	SAMN09399007	Not_Applicable	SRX4897483	SRR8069199	ILLUMINA	PAIRED	-	98.44	98.39	98.29	200	5619664	66500	320818	35.07	99.43	0.19	Bacillus_A	Bacillus_A_thuringiensis	cereus s.s.(96.15869903564453)	No subspecies	berliner(98.11376953125)	thuringiensis(98.11335754394531)	0/3()	0/4()	3/3(nheA;nheB;nheC)	2/4(hblA;hblD)	1/1(cytK-2)	1/1(sph)	0/5()	0/3()	1/9(bpsE)	2(Cry14Aa1;Cry6Ba1)	1009[No clonal complex](7/7)	Group_IV(cereus_sensu_stricto)	B. cereus s.s. biovar Thuringiensis; B. Thuringiensis	bcereus	1009	5685	High_Quality	MYBT18247	Unknown	Unknown	Unknown	Unknown	Unknown	Unknown	Laboratory	Laboratory	Strain from coevolution experiment	Unknown	Unknown	NA	BioSample	None (PM);None (LC)	v1.1	Mix	NRP	NRP
AS.BTDB_2022-0006454_SRX4897483_00065.region001	BTDB_2022-0006454	23948	GCF0000586	AS.BTDB_2022-0003275_CP066187.1.region006	AS.BTDB_2022-0003456_SAMN24303850_1.region005	AS.BTDB_2022-0002948_WWJQ01000003.1.region001	bacillus_mibig_only_high.gbk	SRX4897483	PRJNA475030	SAMN09399007	Not_Applicable	SRX4897483	SRR8069199	ILLUMINA	PAIRED	-	98.44	98.39	98.29	200	5619664	66500	320818	35.07	99.43	0.19	Bacillus_A	Bacillus_A_thuringiensis	cereus s.s.(96.15869903564453)	No subspecies	berliner(98.11376953125)	thuringiensis(98.11335754394531)	0/3()	0/4()	3/3(nheA;nheB;nheC)	2/4(hblA;hblD)	1/1(cytK-2)	1/1(sph)	0/5()	0/3()	1/9(bpsE)	2(Cry14Aa1;Cry6Ba1)	1009[No clonal complex](7/7)	Group_IV(cereus_sensu_stricto)	B. cereus s.s. biovar Thuringiensis; B. Thuringiensis	bcereus	1009	5685	High_Quality	MYBT18247	Unknown	Unknown	Unknown	Unknown	Unknown	Unknown	Laboratory	Laboratory	Strain from coevolution experiment	Unknown	Unknown	NA	BioSample	None (PM);None (LC)	v1.1	Mix	NRP	NRP
AS.BTDB_2022-0006454_SRX4897483_00076.region001	BTDB_2022-0006454	6376	GCF0000881	AS.BTDB_2022-0002807_c00152_GCA_007...region001	AS.BTDB_2022-0002807_c00152_GCA_007...region001	AS.BTDB_2022-0003150_c00008_GCA_015...region001	bacillus_mibig_only_high.gbk	SRX4897483	PRJNA475030	SAMN09399007	Not_Applicable	SRX4897483	SRR8069199	ILLUMINA	PAIRED	-	98.44	98.39	98.29	200	5619664	66500	320818	35.07	99.43	0.19	Bacillus_A	Bacillus_A_thuringiensis	cereus s.s.(96.15869903564453)	No subspecies	berliner(98.11376953125)	thuringiensis(98.11335754394531)	0/3()	0/4()	3/3(nheA;nheB;nheC)	2/4(hblA;hblD)	1/1(cytK-2)	1/1(sph)	0/5()	0/3()	1/9(bpsE)	2(Cry14Aa1;Cry6Ba1)	1009[No clonal complex](7/7)	Group_IV(cereus_sensu_stricto)	B. cereus s.s. biovar Thuringiensis; B. Thuringiensis	bcereus	1009	5685	High_Quality	MYBT18247	Unknown	Unknown	Unknown	Unknown	Unknown	Unknown	Laboratory	Laboratory	Strain from coevolution experiment	Unknown	Unknown	NA	BioSample	None (PM);None (LC)	v1.1	antiSMASH	Ribosomal	Ribosomal
AS.BTDB_2022-0006454_SRX4897483_00080.region001	BTDB_2022-0006454	6433	GCF0000577	BTDB_2022-0002327.2.clustersGCA_002577405.1_Contig_70_cluster_1	AS.BTDB_2022-0000960_CP015250.1.region008	AS.BTDB_2022-0000960_CP015250.1.region008	bacillus_mibig_only_high.gbk	SRX4897483	PRJNA475030	SAMN09399007	Not_Applicable	SRX4897483	SRR8069199	ILLUMINA	PAIRED	-	98.44	98.39	98.29	200	5619664	66500	320818	35.07	99.43	0.19	Bacillus_A	Bacillus_A_thuringiensis	cereus s.s.(96.15869903564453)	No subspecies	berliner(98.11376953125)	thuringiensis(98.11335754394531)	0/3()	0/4()	3/3(nheA;nheB;nheC)	2/4(hblA;hblD)	1/1(cytK-2)	1/1(sph)	0/5()	0/3()	1/9(bpsE)	2(Cry14Aa1;Cry6Ba1)	1009[No clonal complex](7/7)	Group_IV(cereus_sensu_stricto)	B. cereus s.s. biovar Thuringiensis; B. Thuringiensis	bcereus	1009	5685	High_Quality	MYBT18247	Unknown	Unknown	Unknown	Unknown	Unknown	Unknown	Laboratory	Laboratory	Strain from coevolution experiment	Unknown	Unknown	NA	BioSample	None (PM);None (LC)	v1.1	Mix	Ribosomal	Ribosomal
AS.BTDB_2022-0006454_SRX4897483_00100.region001	BTDB_2022-0006454	9993	GCF0000882	BTDB_2025-0004061.1.clustersSAMN40627003-SRR28469917_00020_cluster_1	BTDB_2022-0000960.2.clustersCP015251.1_cluster_3	BTDB_2022-0000960.2.clustersCP015251.1_cluster_3	bacillus_mibig_only_high.gbk	SRX4897483	PRJNA475030	SAMN09399007	Not_Applicable	SRX4897483	SRR8069199	ILLUMINA	PAIRED	-	98.44	98.39	98.29	200	5619664	66500	320818	35.07	99.43	0.19	Bacillus_A	Bacillus_A_thuringiensis	cereus s.s.(96.15869903564453)	No subspecies	berliner(98.11376953125)	thuringiensis(98.11335754394531)	0/3()	0/4()	3/3(nheA;nheB;nheC)	2/4(hblA;hblD)	1/1(cytK-2)	1/1(sph)	0/5()	0/3()	1/9(bpsE)	2(Cry14Aa1;Cry6Ba1)	1009[No clonal complex](7/7)	Group_IV(cereus_sensu_stricto)	B. cereus s.s. biovar Thuringiensis; B. Thuringiensis	bcereus	1009	5685	High_Quality	MYBT18247	Unknown	Unknown	Unknown	Unknown	Unknown	Unknown	Laboratory	Laboratory	Strain from coevolution experiment	Unknown	Unknown	NA	BioSample	None (PM);None (LC)	v1.1	Mix	Ribosomal	Ribosomal
AS.BTDB_2022-0006455_SRX4897484_00027.region001	BTDB_2022-0006455	21896	GCF0001105	BTDB_2022-0000021.2.clustersDRX057099_00002_cluster_2	AS.BTDB_2025-0004013_JBAWLE010000009.region001	AS.BTDB_2022-0003125_c00169_GCA_015...region001	bacillus_mibig_only_high.gbk	SRX4897484	PRJNA475030	SAMN09399007	Not_Applicable	SRX4897484	SRR8069198	ILLUMINA	PAIRED	-	98.45	98.39	98.29	228	5675449	64359	320818	35.05	99.43	0.19	Bacillus_A	Bacillus_A_thuringiensis	cereus s.s.(96.1734619140625)	No subspecies	berliner(98.14691162109375)	thuringiensis(98.0755615234375)	0/3()	0/4()	3/3(nheA;nheB;nheC)	2/4(hblA;hblD)	1/1(cytK-2)	1/1(sph)	0/5()	0/3()	1/9(bpsE)	2(Cry14Aa1;Cry6Ba1)	1009[No clonal complex](7/7)	Group_IV(cereus_sensu_stricto)	B. cereus s.s. biovar Thuringiensis; B. Thuringiensis	bcereus	1009	5729	High_Quality	MYBT18247	Unknown	Unknown	Unknown	Unknown	Unknown	Unknown	Laboratory	Laboratory	Strain from coevolution experiment	Unknown	Unknown	NA	BioSample	None (PM);None (LC)	v1.1	Mix	Terpene	Terpene
AS.BTDB_2022-0006455_SRX4897484_00028.region001	BTDB_2022-0006455	13708	GCF0000364	BTDB_2025-0001412.1.clustersSAMN22842844-SRR16706344_00035_cluster_1	BTDB_2022-0001599.2.clustersGCA_002558435.1_Contig_76_cluster_1	BTDB_2022-0005675.2.clustersSRX3963386_00003_cluster_2	bacillus_mibig_only_high.gbk	SRX4897484	PRJNA475030	SAMN09399007	Not_Applicable	SRX4897484	SRR8069198	ILLUMINA	PAIRED	-	98.45	98.39	98.29	228	5675449	64359	320818	35.05	99.43	0.19	Bacillus_A	Bacillus_A_thuringiensis	cereus s.s.(96.1734619140625)	No subspecies	berliner(98.14691162109375)	thuringiensis(98.0755615234375)	0/3()	0/4()	3/3(nheA;nheB;nheC)	2/4(hblA;hblD)	1/1(cytK-2)	1/1(sph)	0/5()	0/3()	1/9(bpsE)	2(Cry14Aa1;Cry6Ba1)	1009[No clonal complex](7/7)	Group_IV(cereus_sensu_stricto)	B. cereus s.s. biovar Thuringiensis; B. Thuringiensis	bcereus	1009	5729	High_Quality	MYBT18247	Unknown	Unknown	Unknown	Unknown	Unknown	Unknown	Laboratory	Laboratory	Strain from coevolution experiment	Unknown	Unknown	NA	BioSample	None (PM);None (LC)	v1.1	MIBiG	Others	Others
AS.BTDB_2022-0006455_SRX4897484_00030.region001	BTDB_2022-0006455	23507	GCF0000534	AS.BTDB_2025-0002089_JAQFTF010000001.region001	AS.BTDB_2022-0000922_CP011151.1.region003	AS.BTDB_2022-0000960_CP015250.1.region002	bacillus_mibig_only_high.gbk	SRX4897484	PRJNA475030	SAMN09399007	Not_Applicable	SRX4897484	SRR8069198	ILLUMINA	PAIRED	-	98.45	98.39	98.29	228	5675449	64359	320818	35.05	99.43	0.19	Bacillus_A	Bacillus_A_thuringiensis	cereus s.s.(96.1734619140625)	No subspecies	berliner(98.14691162109375)	thuringiensis(98.0755615234375)	0/3()	0/4()	3/3(nheA;nheB;nheC)	2/4(hblA;hblD)	1/1(cytK-2)	1/1(sph)	0/5()	0/3()	1/9(bpsE)	2(Cry14Aa1;Cry6Ba1)	1009[No clonal complex](7/7)	Group_IV(cereus_sensu_stricto)	B. cereus s.s. biovar Thuringiensis; B. Thuringiensis	bcereus	1009	5729	High_Quality	MYBT18247	Unknown	Unknown	Unknown	Unknown	Unknown	Unknown	Laboratory	Laboratory	Strain from coevolution experiment	Unknown	Unknown	NA	BioSample	None (PM);None (LC)	v1.1	Mix	Ribosomal	Ribosomal
AS.BTDB_2022-0006455_SRX4897484_00034.region001	BTDB_2022-0006455	40938	GCF0000413	AS.BTDB_2022-0002214_c00006_GCA_002...region001	AS.BTDB_2022-0000859_CP012483.1.region011	AS.BTDB_2022-0005444_SRX3166261_00034.region001	bacillus_mibig_only_high.gbk	SRX4897484	PRJNA475030	SAMN09399007	Not_Applicable	SRX4897484	SRR8069198	ILLUMINA	PAIRED	-	98.45	98.39	98.29	228	5675449	64359	320818	35.05	99.43	0.19	Bacillus_A	Bacillus_A_thuringiensis	cereus s.s.(96.1734619140625)	No subspecies	berliner(98.14691162109375)	thuringiensis(98.0755615234375)	0/3()	0/4()	3/3(nheA;nheB;nheC)	2/4(hblA;hblD)	1/1(cytK-2)	1/1(sph)	0/5()	0/3()	1/9(bpsE)	2(Cry14Aa1;Cry6Ba1)	1009[No clonal complex](7/7)	Group_IV(cereus_sensu_stricto)	B. cereus s.s. biovar Thuringiensis; B. Thuringiensis	bcereus	1009	5729	High_Quality	MYBT18247	Unknown	Unknown	Unknown	Unknown	Unknown	Unknown	Laboratory	Laboratory	Strain from coevolution experiment	Unknown	Unknown	NA	BioSample	None (PM);None (LC)	v1.1	MIBiG	NRP	NRP
AS.BTDB_2022-0006455_SRX4897484_00035.region001	BTDB_2022-0006455	10321	GCF0000559	AS.BTDB_2025-0001226_c00041_SAMN183...region001	AS.BTDB_2022-0002889_WJCR01000017.1.region002	AS.BTDB_2022-0003150_c00146_GCA_015...region001	bacillus_mibig_only_high.gbk	SRX4897484	PRJNA475030	SAMN09399007	Not_Applicable	SRX4897484	SRR8069198	ILLUMINA	PAIRED	-	98.45	98.39	98.29	228	5675449	64359	320818	35.05	99.43	0.19	Bacillus_A	Bacillus_A_thuringiensis	cereus s.s.(96.1734619140625)	No subspecies	berliner(98.14691162109375)	thuringiensis(98.0755615234375)	0/3()	0/4()	3/3(nheA;nheB;nheC)	2/4(hblA;hblD)	1/1(cytK-2)	1/1(sph)	0/5()	0/3()	1/9(bpsE)	2(Cry14Aa1;Cry6Ba1)	1009[No clonal complex](7/7)	Group_IV(cereus_sensu_stricto)	B. cereus s.s. biovar Thuringiensis; B. Thuringiensis	bcereus	1009	5729	High_Quality	MYBT18247	Unknown	Unknown	Unknown	Unknown	Unknown	Unknown	Laboratory	Laboratory	Strain from coevolution experiment	Unknown	Unknown	NA	BioSample	None (PM);None (LC)	v1.1	Mix	Ribosomal	Ribosomal
AS.BTDB_2022-0006455_SRX4897484_00043.region001	BTDB_2022-0006455	25239	GCF0000605	AS.BTDB_2025-0000011_barcode11_00022.region001	AS.BTDB_2025-0001507_JAKJPT010000002.region005	AS.BTDB_2022-0000960_CP015250.1.region005	bacillus_mibig_only_high.gbk	SRX4897484	PRJNA475030	SAMN09399007	Not_Applicable	SRX4897484	SRR8069198	ILLUMINA	PAIRED	-	98.45	98.39	98.29	228	5675449	64359	320818	35.05	99.43	0.19	Bacillus_A	Bacillus_A_thuringiensis	cereus s.s.(96.1734619140625)	No subspecies	berliner(98.14691162109375)	thuringiensis(98.0755615234375)	0/3()	0/4()	3/3(nheA;nheB;nheC)	2/4(hblA;hblD)	1/1(cytK-2)	1/1(sph)	0/5()	0/3()	1/9(bpsE)	2(Cry14Aa1;Cry6Ba1)	1009[No clonal complex](7/7)	Group_IV(cereus_sensu_stricto)	B. cereus s.s. biovar Thuringiensis; B. Thuringiensis	bcereus	1009	5729	High_Quality	MYBT18247	Unknown	Unknown	Unknown	Unknown	Unknown	Unknown	Laboratory	Laboratory	Strain from coevolution experiment	Unknown	Unknown	NA	BioSample	None (PM);None (LC)	v1.1	Mix	Others	Others
AS.BTDB_2022-0006455_SRX4897484_00065.region001	BTDB_2022-0006455	24375	GCF0000532	AS.BTDB_2025-0001221_SAMN18335939_1.region003	AS.BTDB_2022-0000960_CP015250.1.region007	AS.BTDB_2022-0000960_CP015250.1.region007	bacillus_mibig_only_high.gbk	SRX4897484	PRJNA475030	SAMN09399007	Not_Applicable	SRX4897484	SRR8069198	ILLUMINA	PAIRED	-	98.45	98.39	98.29	228	5675449	64359	320818	35.05	99.43	0.19	Bacillus_A	Bacillus_A_thuringiensis	cereus s.s.(96.1734619140625)	No subspecies	berliner(98.14691162109375)	thuringiensis(98.0755615234375)	0/3()	0/4()	3/3(nheA;nheB;nheC)	2/4(hblA;hblD)	1/1(cytK-2)	1/1(sph)	0/5()	0/3()	1/9(bpsE)	2(Cry14Aa1;Cry6Ba1)	1009[No clonal complex](7/7)	Group_IV(cereus_sensu_stricto)	B. cereus s.s. biovar Thuringiensis; B. Thuringiensis	bcereus	1009	5729	High_Quality	MYBT18247	Unknown	Unknown	Unknown	Unknown	Unknown	Unknown	Laboratory	Laboratory	Strain from coevolution experiment	Unknown	Unknown	NA	BioSample	None (PM);None (LC)	v1.1	Mix	NRP	NRP
AS.BTDB_2022-0006455_SRX4897484_00066.region001	BTDB_2022-0006455	23948	GCF0000586	AS.BTDB_2022-0003275_CP066187.1.region006	AS.BTDB_2022-0003456_SAMN24303850_1.region005	AS.BTDB_2022-0002948_WWJQ01000003.1.region001	bacillus_mibig_only_high.gbk	SRX4897484	PRJNA475030	SAMN09399007	Not_Applicable	SRX4897484	SRR8069198	ILLUMINA	PAIRED	-	98.45	98.39	98.29	228	5675449	64359	320818	35.05	99.43	0.19	Bacillus_A	Bacillus_A_thuringiensis	cereus s.s.(96.1734619140625)	No subspecies	berliner(98.14691162109375)	thuringiensis(98.0755615234375)	0/3()	0/4()	3/3(nheA;nheB;nheC)	2/4(hblA;hblD)	1/1(cytK-2)	1/1(sph)	0/5()	0/3()	1/9(bpsE)	2(Cry14Aa1;Cry6Ba1)	1009[No clonal complex](7/7)	Group_IV(cereus_sensu_stricto)	B. cereus s.s. biovar Thuringiensis; B. Thuringiensis	bcereus	1009	5729	High_Quality	MYBT18247	Unknown	Unknown	Unknown	Unknown	Unknown	Unknown	Laboratory	Laboratory	Strain from coevolution experiment	Unknown	Unknown	NA	BioSample	None (PM);None (LC)	v1.1	Mix	NRP	NRP
AS.BTDB_2022-0006455_SRX4897484_00079.region001	BTDB_2022-0006455	6433	GCF0000577	BTDB_2022-0002327.2.clustersGCA_002577405.1_Contig_70_cluster_1	AS.BTDB_2022-0000960_CP015250.1.region008	AS.BTDB_2022-0000960_CP015250.1.region008	bacillus_mibig_only_high.gbk	SRX4897484	PRJNA475030	SAMN09399007	Not_Applicable	SRX4897484	SRR8069198	ILLUMINA	PAIRED	-	98.45	98.39	98.29	228	5675449	64359	320818	35.05	99.43	0.19	Bacillus_A	Bacillus_A_thuringiensis	cereus s.s.(96.1734619140625)	No subspecies	berliner(98.14691162109375)	thuringiensis(98.0755615234375)	0/3()	0/4()	3/3(nheA;nheB;nheC)	2/4(hblA;hblD)	1/1(cytK-2)	1/1(sph)	0/5()	0/3()	1/9(bpsE)	2(Cry14Aa1;Cry6Ba1)	1009[No clonal complex](7/7)	Group_IV(cereus_sensu_stricto)	B. cereus s.s. biovar Thuringiensis; B. Thuringiensis	bcereus	1009	5729	High_Quality	MYBT18247	Unknown	Unknown	Unknown	Unknown	Unknown	Unknown	Laboratory	Laboratory	Strain from coevolution experiment	Unknown	Unknown	NA	BioSample	None (PM);None (LC)	v1.1	Mix	Ribosomal	Ribosomal
AS.BTDB_2022-0006455_SRX4897484_00101.region001	BTDB_2022-0006455	9993	GCF0000882	BTDB_2025-0004061.1.clustersSAMN40627003-SRR28469917_00020_cluster_1	BTDB_2022-0000960.2.clustersCP015251.1_cluster_3	BTDB_2022-0000960.2.clustersCP015251.1_cluster_3	bacillus_mibig_only_high.gbk	SRX4897484	PRJNA475030	SAMN09399007	Not_Applicable	SRX4897484	SRR8069198	ILLUMINA	PAIRED	-	98.45	98.39	98.29	228	5675449	64359	320818	35.05	99.43	0.19	Bacillus_A	Bacillus_A_thuringiensis	cereus s.s.(96.1734619140625)	No subspecies	berliner(98.14691162109375)	thuringiensis(98.0755615234375)	0/3()	0/4()	3/3(nheA;nheB;nheC)	2/4(hblA;hblD)	1/1(cytK-2)	1/1(sph)	0/5()	0/3()	1/9(bpsE)	2(Cry14Aa1;Cry6Ba1)	1009[No clonal complex](7/7)	Group_IV(cereus_sensu_stricto)	B. cereus s.s. biovar Thuringiensis; B. Thuringiensis	bcereus	1009	5729	High_Quality	MYBT18247	Unknown	Unknown	Unknown	Unknown	Unknown	Unknown	Laboratory	Laboratory	Strain from coevolution experiment	Unknown	Unknown	NA	BioSample	None (PM);None (LC)	v1.1	Mix	Ribosomal	Ribosomal
AS.BTDB_2022-0006455_SRX4897484_00131.region001	BTDB_2022-0006455	6376	GCF0000881	AS.BTDB_2022-0002807_c00152_GCA_007...region001	AS.BTDB_2022-0002807_c00152_GCA_007...region001	AS.BTDB_2022-0003150_c00008_GCA_015...region001	bacillus_mibig_only_high.gbk	SRX4897484	PRJNA475030	SAMN09399007	Not_Applicable	SRX4897484	SRR8069198	ILLUMINA	PAIRED	-	98.45	98.39	98.29	228	5675449	64359	320818	35.05	99.43	0.19	Bacillus_A	Bacillus_A_thuringiensis	cereus s.s.(96.1734619140625)	No subspecies	berliner(98.14691162109375)	thuringiensis(98.0755615234375)	0/3()	0/4()	3/3(nheA;nheB;nheC)	2/4(hblA;hblD)	1/1(cytK-2)	1/1(sph)	0/5()	0/3()	1/9(bpsE)	2(Cry14Aa1;Cry6Ba1)	1009[No clonal complex](7/7)	Group_IV(cereus_sensu_stricto)	B. cereus s.s. biovar Thuringiensis; B. Thuringiensis	bcereus	1009	5729	High_Quality	MYBT18247	Unknown	Unknown	Unknown	Unknown	Unknown	Unknown	Laboratory	Laboratory	Strain from coevolution experiment	Unknown	Unknown	NA	BioSample	None (PM);None (LC)	v1.1	antiSMASH	Ribosomal	Ribosomal
AS.BTDB_2022-0006456_SRX4897485_00021.region001	BTDB_2022-0006456	13708	GCF0000364	BTDB_2025-0001412.1.clustersSAMN22842844-SRR16706344_00035_cluster_1	BTDB_2022-0001599.2.clustersGCA_002558435.1_Contig_76_cluster_1	BTDB_2022-0005675.2.clustersSRX3963386_00003_cluster_2	bacillus_mibig_only_high.gbk	SRX4897485	PRJNA475030	SAMN09399007	Not_Applicable	SRX4897485	SRR8069197	ILLUMINA	PAIRED	-	98.44	98.38	98.27	224	5674966	66500	320820	35.04	99.43	0.19	Bacillus_A	Bacillus_A_thuringiensis	cereus s.s.(96.17816925048828)	No subspecies	berliner(98.09353637695312)	thuringiensis(98.0783920288086)	0/3()	0/4()	3/3(nheA;nheB;nheC)	2/4(hblA;hblD)	1/1(cytK-2)	1/1(sph)	0/5()	0/3()	1/9(bpsE)	2(Cry14Aa1;Cry6Ba1)	1009[No clonal complex](7/7)	Group_IV(cereus_sensu_stricto)	B. cereus s.s. biovar Thuringiensis; B. Thuringiensis	bcereus	1009	5730	High_Quality	MYBT18247	Unknown	Unknown	Unknown	Unknown	Unknown	Unknown	Laboratory	Laboratory	Strain from coevolution experiment	Unknown	Unknown	NA	BioSample	None (PM);None (LC)	v1.1	MIBiG	Others	Others
AS.BTDB_2022-0006456_SRX4897485_00028.region001	BTDB_2022-0006456	21896	GCF0001105	BTDB_2022-0000021.2.clustersDRX057099_00002_cluster_2	AS.BTDB_2025-0004013_JBAWLE010000009.region001	AS.BTDB_2022-0003125_c00169_GCA_015...region001	bacillus_mibig_only_high.gbk	SRX4897485	PRJNA475030	SAMN09399007	Not_Applicable	SRX4897485	SRR8069197	ILLUMINA	PAIRED	-	98.44	98.38	98.27	224	5674966	66500	320820	35.04	99.43	0.19	Bacillus_A	Bacillus_A_thuringiensis	cereus s.s.(96.17816925048828)	No subspecies	berliner(98.09353637695312)	thuringiensis(98.0783920288086)	0/3()	0/4()	3/3(nheA;nheB;nheC)	2/4(hblA;hblD)	1/1(cytK-2)	1/1(sph)	0/5()	0/3()	1/9(bpsE)	2(Cry14Aa1;Cry6Ba1)	1009[No clonal complex](7/7)	Group_IV(cereus_sensu_stricto)	B. cereus s.s. biovar Thuringiensis; B. Thuringiensis	bcereus	1009	5730	High_Quality	MYBT18247	Unknown	Unknown	Unknown	Unknown	Unknown	Unknown	Laboratory	Laboratory	Strain from coevolution experiment	Unknown	Unknown	NA	BioSample	None (PM);None (LC)	v1.1	Mix	Terpene	Terpene
AS.BTDB_2022-0006456_SRX4897485_00031.region001	BTDB_2022-0006456	23507	GCF0000534	AS.BTDB_2025-0002089_JAQFTF010000001.region001	AS.BTDB_2022-0000922_CP011151.1.region003	AS.BTDB_2022-0000960_CP015250.1.region002	bacillus_mibig_only_high.gbk	SRX4897485	PRJNA475030	SAMN09399007	Not_Applicable	SRX4897485	SRR8069197	ILLUMINA	PAIRED	-	98.44	98.38	98.27	224	5674966	66500	320820	35.04	99.43	0.19	Bacillus_A	Bacillus_A_thuringiensis	cereus s.s.(96.17816925048828)	No subspecies	berliner(98.09353637695312)	thuringiensis(98.0783920288086)	0/3()	0/4()	3/3(nheA;nheB;nheC)	2/4(hblA;hblD)	1/1(cytK-2)	1/1(sph)	0/5()	0/3()	1/9(bpsE)	2(Cry14Aa1;Cry6Ba1)	1009[No clonal complex](7/7)	Group_IV(cereus_sensu_stricto)	B. cereus s.s. biovar Thuringiensis; B. Thuringiensis	bcereus	1009	5730	High_Quality	MYBT18247	Unknown	Unknown	Unknown	Unknown	Unknown	Unknown	Laboratory	Laboratory	Strain from coevolution experiment	Unknown	Unknown	NA	BioSample	None (PM);None (LC)	v1.1	Mix	Ribosomal	Ribosomal
AS.BTDB_2022-0006456_SRX4897485_00033.region001	BTDB_2022-0006456	10321	GCF0000559	AS.BTDB_2025-0001226_c00041_SAMN183...region001	AS.BTDB_2022-0002889_WJCR01000017.1.region002	AS.BTDB_2022-0003150_c00146_GCA_015...region001	bacillus_mibig_only_high.gbk	SRX4897485	PRJNA475030	SAMN09399007	Not_Applicable	SRX4897485	SRR8069197	ILLUMINA	PAIRED	-	98.44	98.38	98.27	224	5674966	66500	320820	35.04	99.43	0.19	Bacillus_A	Bacillus_A_thuringiensis	cereus s.s.(96.17816925048828)	No subspecies	berliner(98.09353637695312)	thuringiensis(98.0783920288086)	0/3()	0/4()	3/3(nheA;nheB;nheC)	2/4(hblA;hblD)	1/1(cytK-2)	1/1(sph)	0/5()	0/3()	1/9(bpsE)	2(Cry14Aa1;Cry6Ba1)	1009[No clonal complex](7/7)	Group_IV(cereus_sensu_stricto)	B. cereus s.s. biovar Thuringiensis; B. Thuringiensis	bcereus	1009	5730	High_Quality	MYBT18247	Unknown	Unknown	Unknown	Unknown	Unknown	Unknown	Laboratory	Laboratory	Strain from coevolution experiment	Unknown	Unknown	NA	BioSample	None (PM);None (LC)	v1.1	Mix	Ribosomal	Ribosomal
AS.BTDB_2022-0006456_SRX4897485_00035.region001	BTDB_2022-0006456	40483	GCF0000413	AS.BTDB_2022-0002214_c00006_GCA_002...region001	AS.BTDB_2022-0000859_CP012483.1.region011	AS.BTDB_2022-0006456_SRX4897485_00035.region001	bacillus_mibig_only_high.gbk	SRX4897485	PRJNA475030	SAMN09399007	Not_Applicable	SRX4897485	SRR8069197	ILLUMINA	PAIRED	-	98.44	98.38	98.27	224	5674966	66500	320820	35.04	99.43	0.19	Bacillus_A	Bacillus_A_thuringiensis	cereus s.s.(96.17816925048828)	No subspecies	berliner(98.09353637695312)	thuringiensis(98.0783920288086)	0/3()	0/4()	3/3(nheA;nheB;nheC)	2/4(hblA;hblD)	1/1(cytK-2)	1/1(sph)	0/5()	0/3()	1/9(bpsE)	2(Cry14Aa1;Cry6Ba1)	1009[No clonal complex](7/7)	Group_IV(cereus_sensu_stricto)	B. cereus s.s. biovar Thuringiensis; B. Thuringiensis	bcereus	1009	5730	High_Quality	MYBT18247	Unknown	Unknown	Unknown	Unknown	Unknown	Unknown	Laboratory	Laboratory	Strain from coevolution experiment	Unknown	Unknown	NA	BioSample	None (PM);None (LC)	v1.1	MIBiG	NRP	NRP
AS.BTDB_2022-0006456_SRX4897485_00043.region001	BTDB_2022-0006456	25239	GCF0000605	AS.BTDB_2025-0000011_barcode11_00022.region001	AS.BTDB_2025-0001507_JAKJPT010000002.region005	AS.BTDB_2022-0000960_CP015250.1.region005	bacillus_mibig_only_high.gbk	SRX4897485	PRJNA475030	SAMN09399007	Not_Applicable	SRX4897485	SRR8069197	ILLUMINA	PAIRED	-	98.44	98.38	98.27	224	5674966	66500	320820	35.04	99.43	0.19	Bacillus_A	Bacillus_A_thuringiensis	cereus s.s.(96.17816925048828)	No subspecies	berliner(98.09353637695312)	thuringiensis(98.0783920288086)	0/3()	0/4()	3/3(nheA;nheB;nheC)	2/4(hblA;hblD)	1/1(cytK-2)	1/1(sph)	0/5()	0/3()	1/9(bpsE)	2(Cry14Aa1;Cry6Ba1)	1009[No clonal complex](7/7)	Group_IV(cereus_sensu_stricto)	B. cereus s.s. biovar Thuringiensis; B. Thuringiensis	bcereus	1009	5730	High_Quality	MYBT18247	Unknown	Unknown	Unknown	Unknown	Unknown	Unknown	Laboratory	Laboratory	Strain from coevolution experiment	Unknown	Unknown	NA	BioSample	None (PM);None (LC)	v1.1	Mix	Others	Others
AS.BTDB_2022-0006456_SRX4897485_00067.region001	BTDB_2022-0006456	24375	GCF0000532	AS.BTDB_2025-0001221_SAMN18335939_1.region003	AS.BTDB_2022-0000960_CP015250.1.region007	AS.BTDB_2022-0000960_CP015250.1.region007	bacillus_mibig_only_high.gbk	SRX4897485	PRJNA475030	SAMN09399007	Not_Applicable	SRX4897485	SRR8069197	ILLUMINA	PAIRED	-	98.44	98.38	98.27	224	5674966	66500	320820	35.04	99.43	0.19	Bacillus_A	Bacillus_A_thuringiensis	cereus s.s.(96.17816925048828)	No subspecies	berliner(98.09353637695312)	thuringiensis(98.0783920288086)	0/3()	0/4()	3/3(nheA;nheB;nheC)	2/4(hblA;hblD)	1/1(cytK-2)	1/1(sph)	0/5()	0/3()	1/9(bpsE)	2(Cry14Aa1;Cry6Ba1)	1009[No clonal complex](7/7)	Group_IV(cereus_sensu_stricto)	B. cereus s.s. biovar Thuringiensis; B. Thuringiensis	bcereus	1009	5730	High_Quality	MYBT18247	Unknown	Unknown	Unknown	Unknown	Unknown	Unknown	Laboratory	Laboratory	Strain from coevolution experiment	Unknown	Unknown	NA	BioSample	None (PM);None (LC)	v1.1	Mix	NRP	NRP
AS.BTDB_2022-0006456_SRX4897485_00068.region001	BTDB_2022-0006456	23948	GCF0000586	AS.BTDB_2022-0003275_CP066187.1.region006	AS.BTDB_2022-0003456_SAMN24303850_1.region005	AS.BTDB_2022-0002948_WWJQ01000003.1.region001	bacillus_mibig_only_high.gbk	SRX4897485	PRJNA475030	SAMN09399007	Not_Applicable	SRX4897485	SRR8069197	ILLUMINA	PAIRED	-	98.44	98.38	98.27	224	5674966	66500	320820	35.04	99.43	0.19	Bacillus_A	Bacillus_A_thuringiensis	cereus s.s.(96.17816925048828)	No subspecies	berliner(98.09353637695312)	thuringiensis(98.0783920288086)	0/3()	0/4()	3/3(nheA;nheB;nheC)	2/4(hblA;hblD)	1/1(cytK-2)	1/1(sph)	0/5()	0/3()	1/9(bpsE)	2(Cry14Aa1;Cry6Ba1)	1009[No clonal complex](7/7)	Group_IV(cereus_sensu_stricto)	B. cereus s.s. biovar Thuringiensis; B. Thuringiensis	bcereus	1009	5730	High_Quality	MYBT18247	Unknown	Unknown	Unknown	Unknown	Unknown	Unknown	Laboratory	Laboratory	Strain from coevolution experiment	Unknown	Unknown	NA	BioSample	None (PM);None (LC)	v1.1	Mix	NRP	NRP
AS.BTDB_2022-0006456_SRX4897485_00083.region001	BTDB_2022-0006456	6433	GCF0000577	BTDB_2022-0002327.2.clustersGCA_002577405.1_Contig_70_cluster_1	AS.BTDB_2022-0000960_CP015250.1.region008	AS.BTDB_2022-0000960_CP015250.1.region008	bacillus_mibig_only_high.gbk	SRX4897485	PRJNA475030	SAMN09399007	Not_Applicable	SRX4897485	SRR8069197	ILLUMINA	PAIRED	-	98.44	98.38	98.27	224	5674966	66500	320820	35.04	99.43	0.19	Bacillus_A	Bacillus_A_thuringiensis	cereus s.s.(96.17816925048828)	No subspecies	berliner(98.09353637695312)	thuringiensis(98.0783920288086)	0/3()	0/4()	3/3(nheA;nheB;nheC)	2/4(hblA;hblD)	1/1(cytK-2)	1/1(sph)	0/5()	0/3()	1/9(bpsE)	2(Cry14Aa1;Cry6Ba1)	1009[No clonal complex](7/7)	Group_IV(cereus_sensu_stricto)	B. cereus s.s. biovar Thuringiensis; B. Thuringiensis	bcereus	1009	5730	High_Quality	MYBT18247	Unknown	Unknown	Unknown	Unknown	Unknown	Unknown	Laboratory	Laboratory	Strain from coevolution experiment	Unknown	Unknown	NA	BioSample	None (PM);None (LC)	v1.1	Mix	Ribosomal	Ribosomal
AS.BTDB_2022-0006456_SRX4897485_00103.region001	BTDB_2022-0006456	9994	GCF0000882	BTDB_2025-0004061.1.clustersSAMN40627003-SRR28469917_00020_cluster_1	BTDB_2022-0000960.2.clustersCP015251.1_cluster_3	BTDB_2022-0000960.2.clustersCP015251.1_cluster_3	bacillus_mibig_only_high.gbk	SRX4897485	PRJNA475030	SAMN09399007	Not_Applicable	SRX4897485	SRR8069197	ILLUMINA	PAIRED	-	98.44	98.38	98.27	224	5674966	66500	320820	35.04	99.43	0.19	Bacillus_A	Bacillus_A_thuringiensis	cereus s.s.(96.17816925048828)	No subspecies	berliner(98.09353637695312)	thuringiensis(98.0783920288086)	0/3()	0/4()	3/3(nheA;nheB;nheC)	2/4(hblA;hblD)	1/1(cytK-2)	1/1(sph)	0/5()	0/3()	1/9(bpsE)	2(Cry14Aa1;Cry6Ba1)	1009[No clonal complex](7/7)	Group_IV(cereus_sensu_stricto)	B. cereus s.s. biovar Thuringiensis; B. Thuringiensis	bcereus	1009	5730	High_Quality	MYBT18247	Unknown	Unknown	Unknown	Unknown	Unknown	Unknown	Laboratory	Laboratory	Strain from coevolution experiment	Unknown	Unknown	NA	BioSample	None (PM);None (LC)	v1.1	Mix	Ribosomal	Ribosomal
AS.BTDB_2022-0006456_SRX4897485_00109.region001	BTDB_2022-0006456	6376	GCF0000881	AS.BTDB_2022-0002807_c00152_GCA_007...region001	AS.BTDB_2022-0002807_c00152_GCA_007...region001	AS.BTDB_2022-0003150_c00008_GCA_015...region001	bacillus_mibig_only_high.gbk	SRX4897485	PRJNA475030	SAMN09399007	Not_Applicable	SRX4897485	SRR8069197	ILLUMINA	PAIRED	-	98.44	98.38	98.27	224	5674966	66500	320820	35.04	99.43	0.19	Bacillus_A	Bacillus_A_thuringiensis	cereus s.s.(96.17816925048828)	No subspecies	berliner(98.09353637695312)	thuringiensis(98.0783920288086)	0/3()	0/4()	3/3(nheA;nheB;nheC)	2/4(hblA;hblD)	1/1(cytK-2)	1/1(sph)	0/5()	0/3()	1/9(bpsE)	2(Cry14Aa1;Cry6Ba1)	1009[No clonal complex](7/7)	Group_IV(cereus_sensu_stricto)	B. cereus s.s. biovar Thuringiensis; B. Thuringiensis	bcereus	1009	5730	High_Quality	MYBT18247	Unknown	Unknown	Unknown	Unknown	Unknown	Unknown	Laboratory	Laboratory	Strain from coevolution experiment	Unknown	Unknown	NA	BioSample	None (PM);None (LC)	v1.1	antiSMASH	Ribosomal	Ribosomal
AS.BTDB_2022-0006457_SRX4897486_00021.region001	BTDB_2022-0006457	13708	GCF0000364	BTDB_2025-0001412.1.clustersSAMN22842844-SRR16706344_00035_cluster_1	BTDB_2022-0001599.2.clustersGCA_002558435.1_Contig_76_cluster_1	BTDB_2022-0005675.2.clustersSRX3963386_00003_cluster_2	bacillus_mibig_only_high.gbk	SRX4897486	PRJNA475030	SAMN09399007	Not_Applicable	SRX4897486	SRR8069196	ILLUMINA	PAIRED	-	98.3	98.25	98.14	230	5673442	66500	320818	35.04	99.43	0.19	Bacillus_A	Bacillus_A_thuringiensis	cereus s.s.(96.18134307861328)	No subspecies	berliner(98.11986541748047)	thuringiensis(98.07555389404297)	0/3()	0/4()	3/3(nheA;nheB;nheC)	2/4(hblA;hblD)	1/1(cytK-2)	1/1(sph)	0/5()	0/3()	1/9(bpsE)	2(Cry14Aa1;Cry6Ba1)	1009[No clonal complex](7/7)	Group_IV(cereus_sensu_stricto)	B. cereus s.s. biovar Thuringiensis; B. Thuringiensis	bcereus	1009	5727	High_Quality	MYBT18247	Unknown	Unknown	Unknown	Unknown	Unknown	Unknown	Laboratory	Laboratory	Strain from coevolution experiment	Unknown	Unknown	NA	BioSample	None (PM);None (LC)	v1.1	MIBiG	Others	Others
AS.BTDB_2022-0006457_SRX4897486_00027.region001	BTDB_2022-0006457	21896	GCF0001105	BTDB_2022-0000021.2.clustersDRX057099_00002_cluster_2	AS.BTDB_2025-0004013_JBAWLE010000009.region001	AS.BTDB_2022-0003125_c00169_GCA_015...region001	bacillus_mibig_only_high.gbk	SRX4897486	PRJNA475030	SAMN09399007	Not_Applicable	SRX4897486	SRR8069196	ILLUMINA	PAIRED	-	98.3	98.25	98.14	230	5673442	66500	320818	35.04	99.43	0.19	Bacillus_A	Bacillus_A_thuringiensis	cereus s.s.(96.18134307861328)	No subspecies	berliner(98.11986541748047)	thuringiensis(98.07555389404297)	0/3()	0/4()	3/3(nheA;nheB;nheC)	2/4(hblA;hblD)	1/1(cytK-2)	1/1(sph)	0/5()	0/3()	1/9(bpsE)	2(Cry14Aa1;Cry6Ba1)	1009[No clonal complex](7/7)	Group_IV(cereus_sensu_stricto)	B. cereus s.s. biovar Thuringiensis; B. Thuringiensis	bcereus	1009	5727	High_Quality	MYBT18247	Unknown	Unknown	Unknown	Unknown	Unknown	Unknown	Laboratory	Laboratory	Strain from coevolution experiment	Unknown	Unknown	NA	BioSample	None (PM);None (LC)	v1.1	Mix	Terpene	Terpene
AS.BTDB_2022-0006457_SRX4897486_00030.region001	BTDB_2022-0006457	23507	GCF0000534	AS.BTDB_2025-0002089_JAQFTF010000001.region001	AS.BTDB_2022-0000922_CP011151.1.region003	AS.BTDB_2022-0000960_CP015250.1.region002	bacillus_mibig_only_high.gbk	SRX4897486	PRJNA475030	SAMN09399007	Not_Applicable	SRX4897486	SRR8069196	ILLUMINA	PAIRED	-	98.3	98.25	98.14	230	5673442	66500	320818	35.04	99.43	0.19	Bacillus_A	Bacillus_A_thuringiensis	cereus s.s.(96.18134307861328)	No subspecies	berliner(98.11986541748047)	thuringiensis(98.07555389404297)	0/3()	0/4()	3/3(nheA;nheB;nheC)	2/4(hblA;hblD)	1/1(cytK-2)	1/1(sph)	0/5()	0/3()	1/9(bpsE)	2(Cry14Aa1;Cry6Ba1)	1009[No clonal complex](7/7)	Group_IV(cereus_sensu_stricto)	B. cereus s.s. biovar Thuringiensis; B. Thuringiensis	bcereus	1009	5727	High_Quality	MYBT18247	Unknown	Unknown	Unknown	Unknown	Unknown	Unknown	Laboratory	Laboratory	Strain from coevolution experiment	Unknown	Unknown	NA	BioSample	None (PM);None (LC)	v1.1	Mix	Ribosomal	Ribosomal
AS.BTDB_2022-0006457_SRX4897486_00033.region001	BTDB_2022-0006457	40938	GCF0000413	AS.BTDB_2022-0002214_c00006_GCA_002...region001	AS.BTDB_2022-0000859_CP012483.1.region011	AS.BTDB_2022-0005444_SRX3166261_00034.region001	bacillus_mibig_only_high.gbk	SRX4897486	PRJNA475030	SAMN09399007	Not_Applicable	SRX4897486	SRR8069196	ILLUMINA	PAIRED	-	98.3	98.25	98.14	230	5673442	66500	320818	35.04	99.43	0.19	Bacillus_A	Bacillus_A_thuringiensis	cereus s.s.(96.18134307861328)	No subspecies	berliner(98.11986541748047)	thuringiensis(98.07555389404297)	0/3()	0/4()	3/3(nheA;nheB;nheC)	2/4(hblA;hblD)	1/1(cytK-2)	1/1(sph)	0/5()	0/3()	1/9(bpsE)	2(Cry14Aa1;Cry6Ba1)	1009[No clonal complex](7/7)	Group_IV(cereus_sensu_stricto)	B. cereus s.s. biovar Thuringiensis; B. Thuringiensis	bcereus	1009	5727	High_Quality	MYBT18247	Unknown	Unknown	Unknown	Unknown	Unknown	Unknown	Laboratory	Laboratory	Strain from coevolution experiment	Unknown	Unknown	NA	BioSample	None (PM);None (LC)	v1.1	MIBiG	NRP	NRP
AS.BTDB_2022-0006457_SRX4897486_00035.region001	BTDB_2022-0006457	10321	GCF0000559	AS.BTDB_2025-0001226_c00041_SAMN183...region001	AS.BTDB_2022-0002889_WJCR01000017.1.region002	AS.BTDB_2022-0003150_c00146_GCA_015...region001	bacillus_mibig_only_high.gbk	SRX4897486	PRJNA475030	SAMN09399007	Not_Applicable	SRX4897486	SRR8069196	ILLUMINA	PAIRED	-	98.3	98.25	98.14	230	5673442	66500	320818	35.04	99.43	0.19	Bacillus_A	Bacillus_A_thuringiensis	cereus s.s.(96.18134307861328)	No subspecies	berliner(98.11986541748047)	thuringiensis(98.07555389404297)	0/3()	0/4()	3/3(nheA;nheB;nheC)	2/4(hblA;hblD)	1/1(cytK-2)	1/1(sph)	0/5()	0/3()	1/9(bpsE)	2(Cry14Aa1;Cry6Ba1)	1009[No clonal complex](7/7)	Group_IV(cereus_sensu_stricto)	B. cereus s.s. biovar Thuringiensis; B. Thuringiensis	bcereus	1009	5727	High_Quality	MYBT18247	Unknown	Unknown	Unknown	Unknown	Unknown	Unknown	Laboratory	Laboratory	Strain from coevolution experiment	Unknown	Unknown	NA	BioSample	None (PM);None (LC)	v1.1	Mix	Ribosomal	Ribosomal
AS.BTDB_2022-0006457_SRX4897486_00043.region001	BTDB_2022-0006457	25239	GCF0000605	AS.BTDB_2025-0000011_barcode11_00022.region001	AS.BTDB_2025-0001507_JAKJPT010000002.region005	AS.BTDB_2022-0000960_CP015250.1.region005	bacillus_mibig_only_high.gbk	SRX4897486	PRJNA475030	SAMN09399007	Not_Applicable	SRX4897486	SRR8069196	ILLUMINA	PAIRED	-	98.3	98.25	98.14	230	5673442	66500	320818	35.04	99.43	0.19	Bacillus_A	Bacillus_A_thuringiensis	cereus s.s.(96.18134307861328)	No subspecies	berliner(98.11986541748047)	thuringiensis(98.07555389404297)	0/3()	0/4()	3/3(nheA;nheB;nheC)	2/4(hblA;hblD)	1/1(cytK-2)	1/1(sph)	0/5()	0/3()	1/9(bpsE)	2(Cry14Aa1;Cry6Ba1)	1009[No clonal complex](7/7)	Group_IV(cereus_sensu_stricto)	B. cereus s.s. biovar Thuringiensis; B. Thuringiensis	bcereus	1009	5727	High_Quality	MYBT18247	Unknown	Unknown	Unknown	Unknown	Unknown	Unknown	Laboratory	Laboratory	Strain from coevolution experiment	Unknown	Unknown	NA	BioSample	None (PM);None (LC)	v1.1	Mix	Others	Others
AS.BTDB_2022-0006457_SRX4897486_00064.region001	BTDB_2022-0006457	24375	GCF0000532	AS.BTDB_2025-0001221_SAMN18335939_1.region003	AS.BTDB_2022-0000960_CP015250.1.region007	AS.BTDB_2022-0000960_CP015250.1.region007	bacillus_mibig_only_high.gbk	SRX4897486	PRJNA475030	SAMN09399007	Not_Applicable	SRX4897486	SRR8069196	ILLUMINA	PAIRED	-	98.3	98.25	98.14	230	5673442	66500	320818	35.04	99.43	0.19	Bacillus_A	Bacillus_A_thuringiensis	cereus s.s.(96.18134307861328)	No subspecies	berliner(98.11986541748047)	thuringiensis(98.07555389404297)	0/3()	0/4()	3/3(nheA;nheB;nheC)	2/4(hblA;hblD)	1/1(cytK-2)	1/1(sph)	0/5()	0/3()	1/9(bpsE)	2(Cry14Aa1;Cry6Ba1)	1009[No clonal complex](7/7)	Group_IV(cereus_sensu_stricto)	B. cereus s.s. biovar Thuringiensis; B. Thuringiensis	bcereus	1009	5727	High_Quality	MYBT18247	Unknown	Unknown	Unknown	Unknown	Unknown	Unknown	Laboratory	Laboratory	Strain from coevolution experiment	Unknown	Unknown	NA	BioSample	None (PM);None (LC)	v1.1	Mix	NRP	NRP
AS.BTDB_2022-0006457_SRX4897486_00065.region001	BTDB_2022-0006457	23948	GCF0000586	AS.BTDB_2022-0003275_CP066187.1.region006	AS.BTDB_2022-0003456_SAMN24303850_1.region005	AS.BTDB_2022-0002948_WWJQ01000003.1.region001	bacillus_mibig_only_high.gbk	SRX4897486	PRJNA475030	SAMN09399007	Not_Applicable	SRX4897486	SRR8069196	ILLUMINA	PAIRED	-	98.3	98.25	98.14	230	5673442	66500	320818	35.04	99.43	0.19	Bacillus_A	Bacillus_A_thuringiensis	cereus s.s.(96.18134307861328)	No subspecies	berliner(98.11986541748047)	thuringiensis(98.07555389404297)	0/3()	0/4()	3/3(nheA;nheB;nheC)	2/4(hblA;hblD)	1/1(cytK-2)	1/1(sph)	0/5()	0/3()	1/9(bpsE)	2(Cry14Aa1;Cry6Ba1)	1009[No clonal complex](7/7)	Group_IV(cereus_sensu_stricto)	B. cereus s.s. biovar Thuringiensis; B. Thuringiensis	bcereus	1009	5727	High_Quality	MYBT18247	Unknown	Unknown	Unknown	Unknown	Unknown	Unknown	Laboratory	Laboratory	Strain from coevolution experiment	Unknown	Unknown	NA	BioSample	None (PM);None (LC)	v1.1	Mix	NRP	NRP
AS.BTDB_2022-0006457_SRX4897486_00079.region001	BTDB_2022-0006457	6433	GCF0000577	BTDB_2022-0002327.2.clustersGCA_002577405.1_Contig_70_cluster_1	AS.BTDB_2022-0000960_CP015250.1.region008	AS.BTDB_2022-0000960_CP015250.1.region008	bacillus_mibig_only_high.gbk	SRX4897486	PRJNA475030	SAMN09399007	Not_Applicable	SRX4897486	SRR8069196	ILLUMINA	PAIRED	-	98.3	98.25	98.14	230	5673442	66500	320818	35.04	99.43	0.19	Bacillus_A	Bacillus_A_thuringiensis	cereus s.s.(96.18134307861328)	No subspecies	berliner(98.11986541748047)	thuringiensis(98.07555389404297)	0/3()	0/4()	3/3(nheA;nheB;nheC)	2/4(hblA;hblD)	1/1(cytK-2)	1/1(sph)	0/5()	0/3()	1/9(bpsE)	2(Cry14Aa1;Cry6Ba1)	1009[No clonal complex](7/7)	Group_IV(cereus_sensu_stricto)	B. cereus s.s. biovar Thuringiensis; B. Thuringiensis	bcereus	1009	5727	High_Quality	MYBT18247	Unknown	Unknown	Unknown	Unknown	Unknown	Unknown	Laboratory	Laboratory	Strain from coevolution experiment	Unknown	Unknown	NA	BioSample	None (PM);None (LC)	v1.1	Mix	Ribosomal	Ribosomal
AS.BTDB_2022-0006457_SRX4897486_00101.region001	BTDB_2022-0006457	9993	GCF0000882	BTDB_2025-0004061.1.clustersSAMN40627003-SRR28469917_00020_cluster_1	BTDB_2022-0000960.2.clustersCP015251.1_cluster_3	BTDB_2022-0000960.2.clustersCP015251.1_cluster_3	bacillus_mibig_only_high.gbk	SRX4897486	PRJNA475030	SAMN09399007	Not_Applicable	SRX4897486	SRR8069196	ILLUMINA	PAIRED	-	98.3	98.25	98.14	230	5673442	66500	320818	35.04	99.43	0.19	Bacillus_A	Bacillus_A_thuringiensis	cereus s.s.(96.18134307861328)	No subspecies	berliner(98.11986541748047)	thuringiensis(98.07555389404297)	0/3()	0/4()	3/3(nheA;nheB;nheC)	2/4(hblA;hblD)	1/1(cytK-2)	1/1(sph)	0/5()	0/3()	1/9(bpsE)	2(Cry14Aa1;Cry6Ba1)	1009[No clonal complex](7/7)	Group_IV(cereus_sensu_stricto)	B. cereus s.s. biovar Thuringiensis; B. Thuringiensis	bcereus	1009	5727	High_Quality	MYBT18247	Unknown	Unknown	Unknown	Unknown	Unknown	Unknown	Laboratory	Laboratory	Strain from coevolution experiment	Unknown	Unknown	NA	BioSample	None (PM);None (LC)	v1.1	Mix	Ribosomal	Ribosomal
AS.BTDB_2022-0006457_SRX4897486_00130.region001	BTDB_2022-0006457	6366	GCF0000881	AS.BTDB_2022-0002807_c00152_GCA_007...region001	AS.BTDB_2022-0002807_c00152_GCA_007...region001	AS.BTDB_2022-0003150_c00008_GCA_015...region001	bacillus_mibig_only_high.gbk	SRX4897486	PRJNA475030	SAMN09399007	Not_Applicable	SRX4897486	SRR8069196	ILLUMINA	PAIRED	-	98.3	98.25	98.14	230	5673442	66500	320818	35.04	99.43	0.19	Bacillus_A	Bacillus_A_thuringiensis	cereus s.s.(96.18134307861328)	No subspecies	berliner(98.11986541748047)	thuringiensis(98.07555389404297)	0/3()	0/4()	3/3(nheA;nheB;nheC)	2/4(hblA;hblD)	1/1(cytK-2)	1/1(sph)	0/5()	0/3()	1/9(bpsE)	2(Cry14Aa1;Cry6Ba1)	1009[No clonal complex](7/7)	Group_IV(cereus_sensu_stricto)	B. cereus s.s. biovar Thuringiensis; B. Thuringiensis	bcereus	1009	5727	High_Quality	MYBT18247	Unknown	Unknown	Unknown	Unknown	Unknown	Unknown	Laboratory	Laboratory	Strain from coevolution experiment	Unknown	Unknown	NA	BioSample	None (PM);None (LC)	v1.1	antiSMASH	Ribosomal	Ribosomal
AS.BTDB_2022-0006458_SRX4897487_00016.region001	BTDB_2022-0006458	13708	GCF0000364	BTDB_2025-0001412.1.clustersSAMN22842844-SRR16706344_00035_cluster_1	BTDB_2022-0001599.2.clustersGCA_002558435.1_Contig_76_cluster_1	BTDB_2022-0005675.2.clustersSRX3963386_00003_cluster_2	bacillus_mibig_only_high.gbk	SRX4897487	PRJNA475030	SAMN09399008	Not_Applicable	SRX4897487	SRR8069195	ILLUMINA	PAIRED	-	98.8	98.75	98.67	222	5674153	66500	320820	35.05	99.43	0.19	Bacillus_A	Bacillus_A_thuringiensis	cereus s.s.(96.19677734375)	No subspecies	berliner(98.13043975830078)	thuringiensis(98.07137298583984)	0/3()	0/4()	3/3(nheA;nheB;nheC)	2/4(hblA;hblD)	1/1(cytK-2)	1/1(sph)	0/5()	0/3()	1/9(bpsE)	2(Cry14Aa1;Cry6Ba1)	1009[No clonal complex](7/7)	Group_IV(cereus_sensu_stricto)	B. cereus s.s. biovar Thuringiensis; B. Thuringiensis	bcereus	1009	5732	High_Quality	MYBT18247	Unknown	Unknown	Unknown	Unknown	Unknown	Unknown	Laboratory	Laboratory	Strain from coevolution experiment	Unknown	Unknown	NA	BioSample	None (PM);None (LC)	v1.1	MIBiG	Others	Others
AS.BTDB_2022-0006458_SRX4897487_00028.region001	BTDB_2022-0006458	21896	GCF0001105	BTDB_2022-0000021.2.clustersDRX057099_00002_cluster_2	AS.BTDB_2025-0004013_JBAWLE010000009.region001	AS.BTDB_2022-0003125_c00169_GCA_015...region001	bacillus_mibig_only_high.gbk	SRX4897487	PRJNA475030	SAMN09399008	Not_Applicable	SRX4897487	SRR8069195	ILLUMINA	PAIRED	-	98.8	98.75	98.67	222	5674153	66500	320820	35.05	99.43	0.19	Bacillus_A	Bacillus_A_thuringiensis	cereus s.s.(96.19677734375)	No subspecies	berliner(98.13043975830078)	thuringiensis(98.07137298583984)	0/3()	0/4()	3/3(nheA;nheB;nheC)	2/4(hblA;hblD)	1/1(cytK-2)	1/1(sph)	0/5()	0/3()	1/9(bpsE)	2(Cry14Aa1;Cry6Ba1)	1009[No clonal complex](7/7)	Group_IV(cereus_sensu_stricto)	B. cereus s.s. biovar Thuringiensis; B. Thuringiensis	bcereus	1009	5732	High_Quality	MYBT18247	Unknown	Unknown	Unknown	Unknown	Unknown	Unknown	Laboratory	Laboratory	Strain from coevolution experiment	Unknown	Unknown	NA	BioSample	None (PM);None (LC)	v1.1	Mix	Terpene	Terpene
AS.BTDB_2022-0006458_SRX4897487_00031.region001	BTDB_2022-0006458	23507	GCF0000534	AS.BTDB_2025-0002089_JAQFTF010000001.region001	AS.BTDB_2022-0000922_CP011151.1.region003	AS.BTDB_2022-0000960_CP015250.1.region002	bacillus_mibig_only_high.gbk	SRX4897487	PRJNA475030	SAMN09399008	Not_Applicable	SRX4897487	SRR8069195	ILLUMINA	PAIRED	-	98.8	98.75	98.67	222	5674153	66500	320820	35.05	99.43	0.19	Bacillus_A	Bacillus_A_thuringiensis	cereus s.s.(96.19677734375)	No subspecies	berliner(98.13043975830078)	thuringiensis(98.07137298583984)	0/3()	0/4()	3/3(nheA;nheB;nheC)	2/4(hblA;hblD)	1/1(cytK-2)	1/1(sph)	0/5()	0/3()	1/9(bpsE)	2(Cry14Aa1;Cry6Ba1)	1009[No clonal complex](7/7)	Group_IV(cereus_sensu_stricto)	B. cereus s.s. biovar Thuringiensis; B. Thuringiensis	bcereus	1009	5732	High_Quality	MYBT18247	Unknown	Unknown	Unknown	Unknown	Unknown	Unknown	Laboratory	Laboratory	Strain from coevolution experiment	Unknown	Unknown	NA	BioSample	None (PM);None (LC)	v1.1	Mix	Ribosomal	Ribosomal
AS.BTDB_2022-0006458_SRX4897487_00034.region001	BTDB_2022-0006458	10321	GCF0000559	AS.BTDB_2025-0001226_c00041_SAMN183...region001	AS.BTDB_2022-0002889_WJCR01000017.1.region002	AS.BTDB_2022-0003150_c00146_GCA_015...region001	bacillus_mibig_only_high.gbk	SRX4897487	PRJNA475030	SAMN09399008	Not_Applicable	SRX4897487	SRR8069195	ILLUMINA	PAIRED	-	98.8	98.75	98.67	222	5674153	66500	320820	35.05	99.43	0.19	Bacillus_A	Bacillus_A_thuringiensis	cereus s.s.(96.19677734375)	No subspecies	berliner(98.13043975830078)	thuringiensis(98.07137298583984)	0/3()	0/4()	3/3(nheA;nheB;nheC)	2/4(hblA;hblD)	1/1(cytK-2)	1/1(sph)	0/5()	0/3()	1/9(bpsE)	2(Cry14Aa1;Cry6Ba1)	1009[No clonal complex](7/7)	Group_IV(cereus_sensu_stricto)	B. cereus s.s. biovar Thuringiensis; B. Thuringiensis	bcereus	1009	5732	High_Quality	MYBT18247	Unknown	Unknown	Unknown	Unknown	Unknown	Unknown	Laboratory	Laboratory	Strain from coevolution experiment	Unknown	Unknown	NA	BioSample	None (PM);None (LC)	v1.1	Mix	Ribosomal	Ribosomal
AS.BTDB_2022-0006458_SRX4897487_00036.region001	BTDB_2022-0006458	40938	GCF0000413	AS.BTDB_2022-0002214_c00006_GCA_002...region001	AS.BTDB_2022-0000859_CP012483.1.region011	AS.BTDB_2022-0005444_SRX3166261_00034.region001	bacillus_mibig_only_high.gbk	SRX4897487	PRJNA475030	SAMN09399008	Not_Applicable	SRX4897487	SRR8069195	ILLUMINA	PAIRED	-	98.8	98.75	98.67	222	5674153	66500	320820	35.05	99.43	0.19	Bacillus_A	Bacillus_A_thuringiensis	cereus s.s.(96.19677734375)	No subspecies	berliner(98.13043975830078)	thuringiensis(98.07137298583984)	0/3()	0/4()	3/3(nheA;nheB;nheC)	2/4(hblA;hblD)	1/1(cytK-2)	1/1(sph)	0/5()	0/3()	1/9(bpsE)	2(Cry14Aa1;Cry6Ba1)	1009[No clonal complex](7/7)	Group_IV(cereus_sensu_stricto)	B. cereus s.s. biovar Thuringiensis; B. Thuringiensis	bcereus	1009	5732	High_Quality	MYBT18247	Unknown	Unknown	Unknown	Unknown	Unknown	Unknown	Laboratory	Laboratory	Strain from coevolution experiment	Unknown	Unknown	NA	BioSample	None (PM);None (LC)	v1.1	MIBiG	NRP	NRP
AS.BTDB_2022-0006458_SRX4897487_00044.region001	BTDB_2022-0006458	25239	GCF0000605	AS.BTDB_2025-0000011_barcode11_00022.region001	AS.BTDB_2025-0001507_JAKJPT010000002.region005	AS.BTDB_2022-0000960_CP015250.1.region005	bacillus_mibig_only_high.gbk	SRX4897487	PRJNA475030	SAMN09399008	Not_Applicable	SRX4897487	SRR8069195	ILLUMINA	PAIRED	-	98.8	98.75	98.67	222	5674153	66500	320820	35.05	99.43	0.19	Bacillus_A	Bacillus_A_thuringiensis	cereus s.s.(96.19677734375)	No subspecies	berliner(98.13043975830078)	thuringiensis(98.07137298583984)	0/3()	0/4()	3/3(nheA;nheB;nheC)	2/4(hblA;hblD)	1/1(cytK-2)	1/1(sph)	0/5()	0/3()	1/9(bpsE)	2(Cry14Aa1;Cry6Ba1)	1009[No clonal complex](7/7)	Group_IV(cereus_sensu_stricto)	B. cereus s.s. biovar Thuringiensis; B. Thuringiensis	bcereus	1009	5732	High_Quality	MYBT18247	Unknown	Unknown	Unknown	Unknown	Unknown	Unknown	Laboratory	Laboratory	Strain from coevolution experiment	Unknown	Unknown	NA	BioSample	None (PM);None (LC)	v1.1	Mix	Others	Others
AS.BTDB_2022-0006458_SRX4897487_00067.region001	BTDB_2022-0006458	24375	GCF0000532	AS.BTDB_2025-0001221_SAMN18335939_1.region003	AS.BTDB_2022-0000960_CP015250.1.region007	AS.BTDB_2022-0000960_CP015250.1.region007	bacillus_mibig_only_high.gbk	SRX4897487	PRJNA475030	SAMN09399008	Not_Applicable	SRX4897487	SRR8069195	ILLUMINA	PAIRED	-	98.8	98.75	98.67	222	5674153	66500	320820	35.05	99.43	0.19	Bacillus_A	Bacillus_A_thuringiensis	cereus s.s.(96.19677734375)	No subspecies	berliner(98.13043975830078)	thuringiensis(98.07137298583984)	0/3()	0/4()	3/3(nheA;nheB;nheC)	2/4(hblA;hblD)	1/1(cytK-2)	1/1(sph)	0/5()	0/3()	1/9(bpsE)	2(Cry14Aa1;Cry6Ba1)	1009[No clonal complex](7/7)	Group_IV(cereus_sensu_stricto)	B. cereus s.s. biovar Thuringiensis; B. Thuringiensis	bcereus	1009	5732	High_Quality	MYBT18247	Unknown	Unknown	Unknown	Unknown	Unknown	Unknown	Laboratory	Laboratory	Strain from coevolution experiment	Unknown	Unknown	NA	BioSample	None (PM);None (LC)	v1.1	Mix	NRP	NRP
AS.BTDB_2022-0006458_SRX4897487_00068.region001	BTDB_2022-0006458	23948	GCF0000586	AS.BTDB_2022-0003275_CP066187.1.region006	AS.BTDB_2022-0003456_SAMN24303850_1.region005	AS.BTDB_2022-0002948_WWJQ01000003.1.region001	bacillus_mibig_only_high.gbk	SRX4897487	PRJNA475030	SAMN09399008	Not_Applicable	SRX4897487	SRR8069195	ILLUMINA	PAIRED	-	98.8	98.75	98.67	222	5674153	66500	320820	35.05	99.43	0.19	Bacillus_A	Bacillus_A_thuringiensis	cereus s.s.(96.19677734375)	No subspecies	berliner(98.13043975830078)	thuringiensis(98.07137298583984)	0/3()	0/4()	3/3(nheA;nheB;nheC)	2/4(hblA;hblD)	1/1(cytK-2)	1/1(sph)	0/5()	0/3()	1/9(bpsE)	2(Cry14Aa1;Cry6Ba1)	1009[No clonal complex](7/7)	Group_IV(cereus_sensu_stricto)	B. cereus s.s. biovar Thuringiensis; B. Thuringiensis	bcereus	1009	5732	High_Quality	MYBT18247	Unknown	Unknown	Unknown	Unknown	Unknown	Unknown	Laboratory	Laboratory	Strain from coevolution experiment	Unknown	Unknown	NA	BioSample	None (PM);None (LC)	v1.1	Mix	NRP	NRP
AS.BTDB_2022-0006458_SRX4897487_00082.region001	BTDB_2022-0006458	6433	GCF0000577	BTDB_2022-0002327.2.clustersGCA_002577405.1_Contig_70_cluster_1	AS.BTDB_2022-0000960_CP015250.1.region008	AS.BTDB_2022-0000960_CP015250.1.region008	bacillus_mibig_only_high.gbk	SRX4897487	PRJNA475030	SAMN09399008	Not_Applicable	SRX4897487	SRR8069195	ILLUMINA	PAIRED	-	98.8	98.75	98.67	222	5674153	66500	320820	35.05	99.43	0.19	Bacillus_A	Bacillus_A_thuringiensis	cereus s.s.(96.19677734375)	No subspecies	berliner(98.13043975830078)	thuringiensis(98.07137298583984)	0/3()	0/4()	3/3(nheA;nheB;nheC)	2/4(hblA;hblD)	1/1(cytK-2)	1/1(sph)	0/5()	0/3()	1/9(bpsE)	2(Cry14Aa1;Cry6Ba1)	1009[No clonal complex](7/7)	Group_IV(cereus_sensu_stricto)	B. cereus s.s. biovar Thuringiensis; B. Thuringiensis	bcereus	1009	5732	High_Quality	MYBT18247	Unknown	Unknown	Unknown	Unknown	Unknown	Unknown	Laboratory	Laboratory	Strain from coevolution experiment	Unknown	Unknown	NA	BioSample	None (PM);None (LC)	v1.1	Mix	Ribosomal	Ribosomal
AS.BTDB_2022-0006458_SRX4897487_00100.region001	BTDB_2022-0006458	9993	GCF0000882	BTDB_2025-0004061.1.clustersSAMN40627003-SRR28469917_00020_cluster_1	BTDB_2022-0000960.2.clustersCP015251.1_cluster_3	BTDB_2022-0000960.2.clustersCP015251.1_cluster_3	bacillus_mibig_only_high.gbk	SRX4897487	PRJNA475030	SAMN09399008	Not_Applicable	SRX4897487	SRR8069195	ILLUMINA	PAIRED	-	98.8	98.75	98.67	222	5674153	66500	320820	35.05	99.43	0.19	Bacillus_A	Bacillus_A_thuringiensis	cereus s.s.(96.19677734375)	No subspecies	berliner(98.13043975830078)	thuringiensis(98.07137298583984)	0/3()	0/4()	3/3(nheA;nheB;nheC)	2/4(hblA;hblD)	1/1(cytK-2)	1/1(sph)	0/5()	0/3()	1/9(bpsE)	2(Cry14Aa1;Cry6Ba1)	1009[No clonal complex](7/7)	Group_IV(cereus_sensu_stricto)	B. cereus s.s. biovar Thuringiensis; B. Thuringiensis	bcereus	1009	5732	High_Quality	MYBT18247	Unknown	Unknown	Unknown	Unknown	Unknown	Unknown	Laboratory	Laboratory	Strain from coevolution experiment	Unknown	Unknown	NA	BioSample	None (PM);None (LC)	v1.1	Mix	Ribosomal	Ribosomal
AS.BTDB_2022-0006458_SRX4897487_00129.region001	BTDB_2022-0006458	6376	GCF0000881	AS.BTDB_2022-0002807_c00152_GCA_007...region001	AS.BTDB_2022-0002807_c00152_GCA_007...region001	AS.BTDB_2022-0003150_c00008_GCA_015...region001	bacillus_mibig_only_high.gbk	SRX4897487	PRJNA475030	SAMN09399008	Not_Applicable	SRX4897487	SRR8069195	ILLUMINA	PAIRED	-	98.8	98.75	98.67	222	5674153	66500	320820	35.05	99.43	0.19	Bacillus_A	Bacillus_A_thuringiensis	cereus s.s.(96.19677734375)	No subspecies	berliner(98.13043975830078)	thuringiensis(98.07137298583984)	0/3()	0/4()	3/3(nheA;nheB;nheC)	2/4(hblA;hblD)	1/1(cytK-2)	1/1(sph)	0/5()	0/3()	1/9(bpsE)	2(Cry14Aa1;Cry6Ba1)	1009[No clonal complex](7/7)	Group_IV(cereus_sensu_stricto)	B. cereus s.s. biovar Thuringiensis; B. Thuringiensis	bcereus	1009	5732	High_Quality	MYBT18247	Unknown	Unknown	Unknown	Unknown	Unknown	Unknown	Laboratory	Laboratory	Strain from coevolution experiment	Unknown	Unknown	NA	BioSample	None (PM);None (LC)	v1.1	antiSMASH	Ribosomal	Ribosomal
AS.BTDB_2022-0006459_SRX4897488_00020.region001	BTDB_2022-0006459	13708	GCF0000364	BTDB_2025-0001412.1.clustersSAMN22842844-SRR16706344_00035_cluster_1	BTDB_2022-0001599.2.clustersGCA_002558435.1_Contig_76_cluster_1	BTDB_2022-0005675.2.clustersSRX3963386_00003_cluster_2	bacillus_mibig_only_high.gbk	SRX4897488	PRJNA475030	SAMN09399008	Not_Applicable	SRX4897488	SRR8069194	ILLUMINA	PAIRED	-	98.61	98.56	98.48	224	5677123	66500	320818	35.05	99.43	0.19	Bacillus_A	Bacillus_A_thuringiensis	cereus s.s.(96.16754150390625)	No subspecies	berliner(98.10526275634766)	thuringiensis(98.07996368408203)	0/3()	0/4()	3/3(nheA;nheB;nheC)	2/4(hblA;hblD)	1/1(cytK-2)	1/1(sph)	0/5()	0/3()	1/9(bpsE)	2(Cry14Aa1;Cry6Ba1)	1009[No clonal complex](7/7)	Group_IV(cereus_sensu_stricto)	B. cereus s.s. biovar Thuringiensis; B. Thuringiensis	bcereus	1009	5731	High_Quality	MYBT18247	Unknown	Unknown	Unknown	Unknown	Unknown	Unknown	Laboratory	Laboratory	Strain from coevolution experiment	Unknown	Unknown	NA	BioSample	None (PM);None (LC)	v1.1	MIBiG	Others	Others
AS.BTDB_2022-0006459_SRX4897488_00027.region001	BTDB_2022-0006459	21896	GCF0001105	BTDB_2022-0000021.2.clustersDRX057099_00002_cluster_2	AS.BTDB_2025-0004013_JBAWLE010000009.region001	AS.BTDB_2022-0003125_c00169_GCA_015...region001	bacillus_mibig_only_high.gbk	SRX4897488	PRJNA475030	SAMN09399008	Not_Applicable	SRX4897488	SRR8069194	ILLUMINA	PAIRED	-	98.61	98.56	98.48	224	5677123	66500	320818	35.05	99.43	0.19	Bacillus_A	Bacillus_A_thuringiensis	cereus s.s.(96.16754150390625)	No subspecies	berliner(98.10526275634766)	thuringiensis(98.07996368408203)	0/3()	0/4()	3/3(nheA;nheB;nheC)	2/4(hblA;hblD)	1/1(cytK-2)	1/1(sph)	0/5()	0/3()	1/9(bpsE)	2(Cry14Aa1;Cry6Ba1)	1009[No clonal complex](7/7)	Group_IV(cereus_sensu_stricto)	B. cereus s.s. biovar Thuringiensis; B. Thuringiensis	bcereus	1009	5731	High_Quality	MYBT18247	Unknown	Unknown	Unknown	Unknown	Unknown	Unknown	Laboratory	Laboratory	Strain from coevolution experiment	Unknown	Unknown	NA	BioSample	None (PM);None (LC)	v1.1	Mix	Terpene	Terpene
AS.BTDB_2022-0006459_SRX4897488_00031.region001	BTDB_2022-0006459	23507	GCF0000534	AS.BTDB_2025-0002089_JAQFTF010000001.region001	AS.BTDB_2022-0000922_CP011151.1.region003	AS.BTDB_2022-0000960_CP015250.1.region002	bacillus_mibig_only_high.gbk	SRX4897488	PRJNA475030	SAMN09399008	Not_Applicable	SRX4897488	SRR8069194	ILLUMINA	PAIRED	-	98.61	98.56	98.48	224	5677123	66500	320818	35.05	99.43	0.19	Bacillus_A	Bacillus_A_thuringiensis	cereus s.s.(96.16754150390625)	No subspecies	berliner(98.10526275634766)	thuringiensis(98.07996368408203)	0/3()	0/4()	3/3(nheA;nheB;nheC)	2/4(hblA;hblD)	1/1(cytK-2)	1/1(sph)	0/5()	0/3()	1/9(bpsE)	2(Cry14Aa1;Cry6Ba1)	1009[No clonal complex](7/7)	Group_IV(cereus_sensu_stricto)	B. cereus s.s. biovar Thuringiensis; B. Thuringiensis	bcereus	1009	5731	High_Quality	MYBT18247	Unknown	Unknown	Unknown	Unknown	Unknown	Unknown	Laboratory	Laboratory	Strain from coevolution experiment	Unknown	Unknown	NA	BioSample	None (PM);None (LC)	v1.1	Mix	Ribosomal	Ribosomal
AS.BTDB_2022-0006459_SRX4897488_00035.region001	BTDB_2022-0006459	40940	GCF0000413	AS.BTDB_2022-0002214_c00006_GCA_002...region001	AS.BTDB_2022-0000859_CP012483.1.region011	AS.BTDB_2022-0005450_SRX3166255_00035.region001	bacillus_mibig_only_high.gbk	SRX4897488	PRJNA475030	SAMN09399008	Not_Applicable	SRX4897488	SRR8069194	ILLUMINA	PAIRED	-	98.61	98.56	98.48	224	5677123	66500	320818	35.05	99.43	0.19	Bacillus_A	Bacillus_A_thuringiensis	cereus s.s.(96.16754150390625)	No subspecies	berliner(98.10526275634766)	thuringiensis(98.07996368408203)	0/3()	0/4()	3/3(nheA;nheB;nheC)	2/4(hblA;hblD)	1/1(cytK-2)	1/1(sph)	0/5()	0/3()	1/9(bpsE)	2(Cry14Aa1;Cry6Ba1)	1009[No clonal complex](7/7)	Group_IV(cereus_sensu_stricto)	B. cereus s.s. biovar Thuringiensis; B. Thuringiensis	bcereus	1009	5731	High_Quality	MYBT18247	Unknown	Unknown	Unknown	Unknown	Unknown	Unknown	Laboratory	Laboratory	Strain from coevolution experiment	Unknown	Unknown	NA	BioSample	None (PM);None (LC)	v1.1	MIBiG	NRP	NRP
AS.BTDB_2022-0006459_SRX4897488_00036.region001	BTDB_2022-0006459	10321	GCF0000559	AS.BTDB_2025-0001226_c00041_SAMN183...region001	AS.BTDB_2022-0002889_WJCR01000017.1.region002	AS.BTDB_2022-0003150_c00146_GCA_015...region001	bacillus_mibig_only_high.gbk	SRX4897488	PRJNA475030	SAMN09399008	Not_Applicable	SRX4897488	SRR8069194	ILLUMINA	PAIRED	-	98.61	98.56	98.48	224	5677123	66500	320818	35.05	99.43	0.19	Bacillus_A	Bacillus_A_thuringiensis	cereus s.s.(96.16754150390625)	No subspecies	berliner(98.10526275634766)	thuringiensis(98.07996368408203)	0/3()	0/4()	3/3(nheA;nheB;nheC)	2/4(hblA;hblD)	1/1(cytK-2)	1/1(sph)	0/5()	0/3()	1/9(bpsE)	2(Cry14Aa1;Cry6Ba1)	1009[No clonal complex](7/7)	Group_IV(cereus_sensu_stricto)	B. cereus s.s. biovar Thuringiensis; B. Thuringiensis	bcereus	1009	5731	High_Quality	MYBT18247	Unknown	Unknown	Unknown	Unknown	Unknown	Unknown	Laboratory	Laboratory	Strain from coevolution experiment	Unknown	Unknown	NA	BioSample	None (PM);None (LC)	v1.1	Mix	Ribosomal	Ribosomal
AS.BTDB_2022-0006459_SRX4897488_00043.region001	BTDB_2022-0006459	25239	GCF0000605	AS.BTDB_2025-0000011_barcode11_00022.region001	AS.BTDB_2025-0001507_JAKJPT010000002.region005	AS.BTDB_2022-0000960_CP015250.1.region005	bacillus_mibig_only_high.gbk	SRX4897488	PRJNA475030	SAMN09399008	Not_Applicable	SRX4897488	SRR8069194	ILLUMINA	PAIRED	-	98.61	98.56	98.48	224	5677123	66500	320818	35.05	99.43	0.19	Bacillus_A	Bacillus_A_thuringiensis	cereus s.s.(96.16754150390625)	No subspecies	berliner(98.10526275634766)	thuringiensis(98.07996368408203)	0/3()	0/4()	3/3(nheA;nheB;nheC)	2/4(hblA;hblD)	1/1(cytK-2)	1/1(sph)	0/5()	0/3()	1/9(bpsE)	2(Cry14Aa1;Cry6Ba1)	1009[No clonal complex](7/7)	Group_IV(cereus_sensu_stricto)	B. cereus s.s. biovar Thuringiensis; B. Thuringiensis	bcereus	1009	5731	High_Quality	MYBT18247	Unknown	Unknown	Unknown	Unknown	Unknown	Unknown	Laboratory	Laboratory	Strain from coevolution experiment	Unknown	Unknown	NA	BioSample	None (PM);None (LC)	v1.1	Mix	Others	Others
AS.BTDB_2022-0006459_SRX4897488_00065.region001	BTDB_2022-0006459	24375	GCF0000532	AS.BTDB_2025-0001221_SAMN18335939_1.region003	AS.BTDB_2022-0000960_CP015250.1.region007	AS.BTDB_2022-0000960_CP015250.1.region007	bacillus_mibig_only_high.gbk	SRX4897488	PRJNA475030	SAMN09399008	Not_Applicable	SRX4897488	SRR8069194	ILLUMINA	PAIRED	-	98.61	98.56	98.48	224	5677123	66500	320818	35.05	99.43	0.19	Bacillus_A	Bacillus_A_thuringiensis	cereus s.s.(96.16754150390625)	No subspecies	berliner(98.10526275634766)	thuringiensis(98.07996368408203)	0/3()	0/4()	3/3(nheA;nheB;nheC)	2/4(hblA;hblD)	1/1(cytK-2)	1/1(sph)	0/5()	0/3()	1/9(bpsE)	2(Cry14Aa1;Cry6Ba1)	1009[No clonal complex](7/7)	Group_IV(cereus_sensu_stricto)	B. cereus s.s. biovar Thuringiensis; B. Thuringiensis	bcereus	1009	5731	High_Quality	MYBT18247	Unknown	Unknown	Unknown	Unknown	Unknown	Unknown	Laboratory	Laboratory	Strain from coevolution experiment	Unknown	Unknown	NA	BioSample	None (PM);None (LC)	v1.1	Mix	NRP	NRP
AS.BTDB_2022-0006459_SRX4897488_00066.region001	BTDB_2022-0006459	23948	GCF0000586	AS.BTDB_2022-0003275_CP066187.1.region006	AS.BTDB_2022-0003456_SAMN24303850_1.region005	AS.BTDB_2022-0002948_WWJQ01000003.1.region001	bacillus_mibig_only_high.gbk	SRX4897488	PRJNA475030	SAMN09399008	Not_Applicable	SRX4897488	SRR8069194	ILLUMINA	PAIRED	-	98.61	98.56	98.48	224	5677123	66500	320818	35.05	99.43	0.19	Bacillus_A	Bacillus_A_thuringiensis	cereus s.s.(96.16754150390625)	No subspecies	berliner(98.10526275634766)	thuringiensis(98.07996368408203)	0/3()	0/4()	3/3(nheA;nheB;nheC)	2/4(hblA;hblD)	1/1(cytK-2)	1/1(sph)	0/5()	0/3()	1/9(bpsE)	2(Cry14Aa1;Cry6Ba1)	1009[No clonal complex](7/7)	Group_IV(cereus_sensu_stricto)	B. cereus s.s. biovar Thuringiensis; B. Thuringiensis	bcereus	1009	5731	High_Quality	MYBT18247	Unknown	Unknown	Unknown	Unknown	Unknown	Unknown	Laboratory	Laboratory	Strain from coevolution experiment	Unknown	Unknown	NA	BioSample	None (PM);None (LC)	v1.1	Mix	NRP	NRP
AS.BTDB_2022-0006459_SRX4897488_00081.region001	BTDB_2022-0006459	6433	GCF0000577	BTDB_2022-0002327.2.clustersGCA_002577405.1_Contig_70_cluster_1	AS.BTDB_2022-0000960_CP015250.1.region008	AS.BTDB_2022-0000960_CP015250.1.region008	bacillus_mibig_only_high.gbk	SRX4897488	PRJNA475030	SAMN09399008	Not_Applicable	SRX4897488	SRR8069194	ILLUMINA	PAIRED	-	98.61	98.56	98.48	224	5677123	66500	320818	35.05	99.43	0.19	Bacillus_A	Bacillus_A_thuringiensis	cereus s.s.(96.16754150390625)	No subspecies	berliner(98.10526275634766)	thuringiensis(98.07996368408203)	0/3()	0/4()	3/3(nheA;nheB;nheC)	2/4(hblA;hblD)	1/1(cytK-2)	1/1(sph)	0/5()	0/3()	1/9(bpsE)	2(Cry14Aa1;Cry6Ba1)	1009[No clonal complex](7/7)	Group_IV(cereus_sensu_stricto)	B. cereus s.s. biovar Thuringiensis; B. Thuringiensis	bcereus	1009	5731	High_Quality	MYBT18247	Unknown	Unknown	Unknown	Unknown	Unknown	Unknown	Laboratory	Laboratory	Strain from coevolution experiment	Unknown	Unknown	NA	BioSample	None (PM);None (LC)	v1.1	Mix	Ribosomal	Ribosomal
AS.BTDB_2022-0006459_SRX4897488_00099.region001	BTDB_2022-0006459	9993	GCF0000882	BTDB_2025-0004061.1.clustersSAMN40627003-SRR28469917_00020_cluster_1	BTDB_2022-0000960.2.clustersCP015251.1_cluster_3	BTDB_2022-0000960.2.clustersCP015251.1_cluster_3	bacillus_mibig_only_high.gbk	SRX4897488	PRJNA475030	SAMN09399008	Not_Applicable	SRX4897488	SRR8069194	ILLUMINA	PAIRED	-	98.61	98.56	98.48	224	5677123	66500	320818	35.05	99.43	0.19	Bacillus_A	Bacillus_A_thuringiensis	cereus s.s.(96.16754150390625)	No subspecies	berliner(98.10526275634766)	thuringiensis(98.07996368408203)	0/3()	0/4()	3/3(nheA;nheB;nheC)	2/4(hblA;hblD)	1/1(cytK-2)	1/1(sph)	0/5()	0/3()	1/9(bpsE)	2(Cry14Aa1;Cry6Ba1)	1009[No clonal complex](7/7)	Group_IV(cereus_sensu_stricto)	B. cereus s.s. biovar Thuringiensis; B. Thuringiensis	bcereus	1009	5731	High_Quality	MYBT18247	Unknown	Unknown	Unknown	Unknown	Unknown	Unknown	Laboratory	Laboratory	Strain from coevolution experiment	Unknown	Unknown	NA	BioSample	None (PM);None (LC)	v1.1	Mix	Ribosomal	Ribosomal
AS.BTDB_2022-0006459_SRX4897488_00106.region001	BTDB_2022-0006459	6376	GCF0000881	AS.BTDB_2022-0002807_c00152_GCA_007...region001	AS.BTDB_2022-0002807_c00152_GCA_007...region001	AS.BTDB_2022-0003150_c00008_GCA_015...region001	bacillus_mibig_only_high.gbk	SRX4897488	PRJNA475030	SAMN09399008	Not_Applicable	SRX4897488	SRR8069194	ILLUMINA	PAIRED	-	98.61	98.56	98.48	224	5677123	66500	320818	35.05	99.43	0.19	Bacillus_A	Bacillus_A_thuringiensis	cereus s.s.(96.16754150390625)	No subspecies	berliner(98.10526275634766)	thuringiensis(98.07996368408203)	0/3()	0/4()	3/3(nheA;nheB;nheC)	2/4(hblA;hblD)	1/1(cytK-2)	1/1(sph)	0/5()	0/3()	1/9(bpsE)	2(Cry14Aa1;Cry6Ba1)	1009[No clonal complex](7/7)	Group_IV(cereus_sensu_stricto)	B. cereus s.s. biovar Thuringiensis; B. Thuringiensis	bcereus	1009	5731	High_Quality	MYBT18247	Unknown	Unknown	Unknown	Unknown	Unknown	Unknown	Laboratory	Laboratory	Strain from coevolution experiment	Unknown	Unknown	NA	BioSample	None (PM);None (LC)	v1.1	antiSMASH	Ribosomal	Ribosomal
AS.BTDB_2022-0006460_SRX4897489_00020.region001	BTDB_2022-0006460	13708	GCF0000364	BTDB_2025-0001412.1.clustersSAMN22842844-SRR16706344_00035_cluster_1	BTDB_2022-0001599.2.clustersGCA_002558435.1_Contig_76_cluster_1	BTDB_2022-0005675.2.clustersSRX3963386_00003_cluster_2	bacillus_mibig_only_high.gbk	SRX4897489	PRJNA475030	SAMN09399008	Not_Applicable	SRX4897489	SRR8069193	ILLUMINA	PAIRED	-	98.66	98.62	98.53	222	5676671	66500	320818	35.05	99.43	0.19	Bacillus_A	Bacillus_A_thuringiensis	cereus s.s.(96.15531158447266)	No subspecies	berliner(98.09785461425781)	thuringiensis(98.08934020996094)	0/3()	0/4()	3/3(nheA;nheB;nheC)	2/4(hblA;hblD)	1/1(cytK-2)	1/1(sph)	0/5()	0/3()	1/9(bpsE)	2(Cry14Aa1;Cry6Ba1)	1009[No clonal complex](7/7)	Group_IV(cereus_sensu_stricto)	B. cereus s.s. biovar Thuringiensis; B. Thuringiensis	bcereus	1009	5732	High_Quality	MYBT18247	Unknown	Unknown	Unknown	Unknown	Unknown	Unknown	Laboratory	Laboratory	Strain from coevolution experiment	Unknown	Unknown	NA	BioSample	None (PM);None (LC)	v1.1	MIBiG	Others	Others
AS.BTDB_2022-0006460_SRX4897489_00027.region001	BTDB_2022-0006460	21896	GCF0001105	BTDB_2022-0000021.2.clustersDRX057099_00002_cluster_2	AS.BTDB_2025-0004013_JBAWLE010000009.region001	AS.BTDB_2022-0003125_c00169_GCA_015...region001	bacillus_mibig_only_high.gbk	SRX4897489	PRJNA475030	SAMN09399008	Not_Applicable	SRX4897489	SRR8069193	ILLUMINA	PAIRED	-	98.66	98.62	98.53	222	5676671	66500	320818	35.05	99.43	0.19	Bacillus_A	Bacillus_A_thuringiensis	cereus s.s.(96.15531158447266)	No subspecies	berliner(98.09785461425781)	thuringiensis(98.08934020996094)	0/3()	0/4()	3/3(nheA;nheB;nheC)	2/4(hblA;hblD)	1/1(cytK-2)	1/1(sph)	0/5()	0/3()	1/9(bpsE)	2(Cry14Aa1;Cry6Ba1)	1009[No clonal complex](7/7)	Group_IV(cereus_sensu_stricto)	B. cereus s.s. biovar Thuringiensis; B. Thuringiensis	bcereus	1009	5732	High_Quality	MYBT18247	Unknown	Unknown	Unknown	Unknown	Unknown	Unknown	Laboratory	Laboratory	Strain from coevolution experiment	Unknown	Unknown	NA	BioSample	None (PM);None (LC)	v1.1	Mix	Terpene	Terpene
AS.BTDB_2022-0006460_SRX4897489_00031.region001	BTDB_2022-0006460	23507	GCF0000534	AS.BTDB_2025-0002089_JAQFTF010000001.region001	AS.BTDB_2022-0000922_CP011151.1.region003	AS.BTDB_2022-0000960_CP015250.1.region002	bacillus_mibig_only_high.gbk	SRX4897489	PRJNA475030	SAMN09399008	Not_Applicable	SRX4897489	SRR8069193	ILLUMINA	PAIRED	-	98.66	98.62	98.53	222	5676671	66500	320818	35.05	99.43	0.19	Bacillus_A	Bacillus_A_thuringiensis	cereus s.s.(96.15531158447266)	No subspecies	berliner(98.09785461425781)	thuringiensis(98.08934020996094)	0/3()	0/4()	3/3(nheA;nheB;nheC)	2/4(hblA;hblD)	1/1(cytK-2)	1/1(sph)	0/5()	0/3()	1/9(bpsE)	2(Cry14Aa1;Cry6Ba1)	1009[No clonal complex](7/7)	Group_IV(cereus_sensu_stricto)	B. cereus s.s. biovar Thuringiensis; B. Thuringiensis	bcereus	1009	5732	High_Quality	MYBT18247	Unknown	Unknown	Unknown	Unknown	Unknown	Unknown	Laboratory	Laboratory	Strain from coevolution experiment	Unknown	Unknown	NA	BioSample	None (PM);None (LC)	v1.1	Mix	Ribosomal	Ribosomal
AS.BTDB_2022-0006460_SRX4897489_00035.region001	BTDB_2022-0006460	40938	GCF0000413	AS.BTDB_2022-0002214_c00006_GCA_002...region001	AS.BTDB_2022-0000859_CP012483.1.region011	AS.BTDB_2022-0005444_SRX3166261_00034.region001	bacillus_mibig_only_high.gbk	SRX4897489	PRJNA475030	SAMN09399008	Not_Applicable	SRX4897489	SRR8069193	ILLUMINA	PAIRED	-	98.66	98.62	98.53	222	5676671	66500	320818	35.05	99.43	0.19	Bacillus_A	Bacillus_A_thuringiensis	cereus s.s.(96.15531158447266)	No subspecies	berliner(98.09785461425781)	thuringiensis(98.08934020996094)	0/3()	0/4()	3/3(nheA;nheB;nheC)	2/4(hblA;hblD)	1/1(cytK-2)	1/1(sph)	0/5()	0/3()	1/9(bpsE)	2(Cry14Aa1;Cry6Ba1)	1009[No clonal complex](7/7)	Group_IV(cereus_sensu_stricto)	B. cereus s.s. biovar Thuringiensis; B. Thuringiensis	bcereus	1009	5732	High_Quality	MYBT18247	Unknown	Unknown	Unknown	Unknown	Unknown	Unknown	Laboratory	Laboratory	Strain from coevolution experiment	Unknown	Unknown	NA	BioSample	None (PM);None (LC)	v1.1	MIBiG	NRP	NRP
AS.BTDB_2022-0006460_SRX4897489_00036.region001	BTDB_2022-0006460	10321	GCF0000559	AS.BTDB_2025-0001226_c00041_SAMN183...region001	AS.BTDB_2022-0002889_WJCR01000017.1.region002	AS.BTDB_2022-0003150_c00146_GCA_015...region001	bacillus_mibig_only_high.gbk	SRX4897489	PRJNA475030	SAMN09399008	Not_Applicable	SRX4897489	SRR8069193	ILLUMINA	PAIRED	-	98.66	98.62	98.53	222	5676671	66500	320818	35.05	99.43	0.19	Bacillus_A	Bacillus_A_thuringiensis	cereus s.s.(96.15531158447266)	No subspecies	berliner(98.09785461425781)	thuringiensis(98.08934020996094)	0/3()	0/4()	3/3(nheA;nheB;nheC)	2/4(hblA;hblD)	1/1(cytK-2)	1/1(sph)	0/5()	0/3()	1/9(bpsE)	2(Cry14Aa1;Cry6Ba1)	1009[No clonal complex](7/7)	Group_IV(cereus_sensu_stricto)	B. cereus s.s. biovar Thuringiensis; B. Thuringiensis	bcereus	1009	5732	High_Quality	MYBT18247	Unknown	Unknown	Unknown	Unknown	Unknown	Unknown	Laboratory	Laboratory	Strain from coevolution experiment	Unknown	Unknown	NA	BioSample	None (PM);None (LC)	v1.1	Mix	Ribosomal	Ribosomal
AS.BTDB_2022-0006460_SRX4897489_00044.region001	BTDB_2022-0006460	25239	GCF0000605	AS.BTDB_2025-0000011_barcode11_00022.region001	AS.BTDB_2025-0001507_JAKJPT010000002.region005	AS.BTDB_2022-0000960_CP015250.1.region005	bacillus_mibig_only_high.gbk	SRX4897489	PRJNA475030	SAMN09399008	Not_Applicable	SRX4897489	SRR8069193	ILLUMINA	PAIRED	-	98.66	98.62	98.53	222	5676671	66500	320818	35.05	99.43	0.19	Bacillus_A	Bacillus_A_thuringiensis	cereus s.s.(96.15531158447266)	No subspecies	berliner(98.09785461425781)	thuringiensis(98.08934020996094)	0/3()	0/4()	3/3(nheA;nheB;nheC)	2/4(hblA;hblD)	1/1(cytK-2)	1/1(sph)	0/5()	0/3()	1/9(bpsE)	2(Cry14Aa1;Cry6Ba1)	1009[No clonal complex](7/7)	Group_IV(cereus_sensu_stricto)	B. cereus s.s. biovar Thuringiensis; B. Thuringiensis	bcereus	1009	5732	High_Quality	MYBT18247	Unknown	Unknown	Unknown	Unknown	Unknown	Unknown	Laboratory	Laboratory	Strain from coevolution experiment	Unknown	Unknown	NA	BioSample	None (PM);None (LC)	v1.1	Mix	Others	Others
AS.BTDB_2022-0006460_SRX4897489_00065.region001	BTDB_2022-0006460	24375	GCF0000532	AS.BTDB_2025-0001221_SAMN18335939_1.region003	AS.BTDB_2022-0000960_CP015250.1.region007	AS.BTDB_2022-0000960_CP015250.1.region007	bacillus_mibig_only_high.gbk	SRX4897489	PRJNA475030	SAMN09399008	Not_Applicable	SRX4897489	SRR8069193	ILLUMINA	PAIRED	-	98.66	98.62	98.53	222	5676671	66500	320818	35.05	99.43	0.19	Bacillus_A	Bacillus_A_thuringiensis	cereus s.s.(96.15531158447266)	No subspecies	berliner(98.09785461425781)	thuringiensis(98.08934020996094)	0/3()	0/4()	3/3(nheA;nheB;nheC)	2/4(hblA;hblD)	1/1(cytK-2)	1/1(sph)	0/5()	0/3()	1/9(bpsE)	2(Cry14Aa1;Cry6Ba1)	1009[No clonal complex](7/7)	Group_IV(cereus_sensu_stricto)	B. cereus s.s. biovar Thuringiensis; B. Thuringiensis	bcereus	1009	5732	High_Quality	MYBT18247	Unknown	Unknown	Unknown	Unknown	Unknown	Unknown	Laboratory	Laboratory	Strain from coevolution experiment	Unknown	Unknown	NA	BioSample	None (PM);None (LC)	v1.1	Mix	NRP	NRP
AS.BTDB_2022-0006460_SRX4897489_00066.region001	BTDB_2022-0006460	23948	GCF0000586	AS.BTDB_2022-0003275_CP066187.1.region006	AS.BTDB_2022-0003456_SAMN24303850_1.region005	AS.BTDB_2022-0002948_WWJQ01000003.1.region001	bacillus_mibig_only_high.gbk	SRX4897489	PRJNA475030	SAMN09399008	Not_Applicable	SRX4897489	SRR8069193	ILLUMINA	PAIRED	-	98.66	98.62	98.53	222	5676671	66500	320818	35.05	99.43	0.19	Bacillus_A	Bacillus_A_thuringiensis	cereus s.s.(96.15531158447266)	No subspecies	berliner(98.09785461425781)	thuringiensis(98.08934020996094)	0/3()	0/4()	3/3(nheA;nheB;nheC)	2/4(hblA;hblD)	1/1(cytK-2)	1/1(sph)	0/5()	0/3()	1/9(bpsE)	2(Cry14Aa1;Cry6Ba1)	1009[No clonal complex](7/7)	Group_IV(cereus_sensu_stricto)	B. cereus s.s. biovar Thuringiensis; B. Thuringiensis	bcereus	1009	5732	High_Quality	MYBT18247	Unknown	Unknown	Unknown	Unknown	Unknown	Unknown	Laboratory	Laboratory	Strain from coevolution experiment	Unknown	Unknown	NA	BioSample	None (PM);None (LC)	v1.1	Mix	NRP	NRP
AS.BTDB_2022-0006460_SRX4897489_00077.region001	BTDB_2022-0006460	6433	GCF0000577	BTDB_2022-0002327.2.clustersGCA_002577405.1_Contig_70_cluster_1	AS.BTDB_2022-0000960_CP015250.1.region008	AS.BTDB_2022-0000960_CP015250.1.region008	bacillus_mibig_only_high.gbk	SRX4897489	PRJNA475030	SAMN09399008	Not_Applicable	SRX4897489	SRR8069193	ILLUMINA	PAIRED	-	98.66	98.62	98.53	222	5676671	66500	320818	35.05	99.43	0.19	Bacillus_A	Bacillus_A_thuringiensis	cereus s.s.(96.15531158447266)	No subspecies	berliner(98.09785461425781)	thuringiensis(98.08934020996094)	0/3()	0/4()	3/3(nheA;nheB;nheC)	2/4(hblA;hblD)	1/1(cytK-2)	1/1(sph)	0/5()	0/3()	1/9(bpsE)	2(Cry14Aa1;Cry6Ba1)	1009[No clonal complex](7/7)	Group_IV(cereus_sensu_stricto)	B. cereus s.s. biovar Thuringiensis; B. Thuringiensis	bcereus	1009	5732	High_Quality	MYBT18247	Unknown	Unknown	Unknown	Unknown	Unknown	Unknown	Laboratory	Laboratory	Strain from coevolution experiment	Unknown	Unknown	NA	BioSample	None (PM);None (LC)	v1.1	Mix	Ribosomal	Ribosomal
AS.BTDB_2022-0006460_SRX4897489_00098.region001	BTDB_2022-0006460	9993	GCF0000882	BTDB_2025-0004061.1.clustersSAMN40627003-SRR28469917_00020_cluster_1	BTDB_2022-0000960.2.clustersCP015251.1_cluster_3	BTDB_2022-0000960.2.clustersCP015251.1_cluster_3	bacillus_mibig_only_high.gbk	SRX4897489	PRJNA475030	SAMN09399008	Not_Applicable	SRX4897489	SRR8069193	ILLUMINA	PAIRED	-	98.66	98.62	98.53	222	5676671	66500	320818	35.05	99.43	0.19	Bacillus_A	Bacillus_A_thuringiensis	cereus s.s.(96.15531158447266)	No subspecies	berliner(98.09785461425781)	thuringiensis(98.08934020996094)	0/3()	0/4()	3/3(nheA;nheB;nheC)	2/4(hblA;hblD)	1/1(cytK-2)	1/1(sph)	0/5()	0/3()	1/9(bpsE)	2(Cry14Aa1;Cry6Ba1)	1009[No clonal complex](7/7)	Group_IV(cereus_sensu_stricto)	B. cereus s.s. biovar Thuringiensis; B. Thuringiensis	bcereus	1009	5732	High_Quality	MYBT18247	Unknown	Unknown	Unknown	Unknown	Unknown	Unknown	Laboratory	Laboratory	Strain from coevolution experiment	Unknown	Unknown	NA	BioSample	None (PM);None (LC)	v1.1	Mix	Ribosomal	Ribosomal
AS.BTDB_2022-0006460_SRX4897489_00126.region001	BTDB_2022-0006460	6376	GCF0000881	AS.BTDB_2022-0002807_c00152_GCA_007...region001	AS.BTDB_2022-0002807_c00152_GCA_007...region001	AS.BTDB_2022-0003150_c00008_GCA_015...region001	bacillus_mibig_only_high.gbk	SRX4897489	PRJNA475030	SAMN09399008	Not_Applicable	SRX4897489	SRR8069193	ILLUMINA	PAIRED	-	98.66	98.62	98.53	222	5676671	66500	320818	35.05	99.43	0.19	Bacillus_A	Bacillus_A_thuringiensis	cereus s.s.(96.15531158447266)	No subspecies	berliner(98.09785461425781)	thuringiensis(98.08934020996094)	0/3()	0/4()	3/3(nheA;nheB;nheC)	2/4(hblA;hblD)	1/1(cytK-2)	1/1(sph)	0/5()	0/3()	1/9(bpsE)	2(Cry14Aa1;Cry6Ba1)	1009[No clonal complex](7/7)	Group_IV(cereus_sensu_stricto)	B. cereus s.s. biovar Thuringiensis; B. Thuringiensis	bcereus	1009	5732	High_Quality	MYBT18247	Unknown	Unknown	Unknown	Unknown	Unknown	Unknown	Laboratory	Laboratory	Strain from coevolution experiment	Unknown	Unknown	NA	BioSample	None (PM);None (LC)	v1.1	antiSMASH	Ribosomal	Ribosomal
AS.BTDB_2022-0006461_SRX4897490_00021.region001	BTDB_2022-0006461	13708	GCF0000364	BTDB_2025-0001412.1.clustersSAMN22842844-SRR16706344_00035_cluster_1	BTDB_2022-0001599.2.clustersGCA_002558435.1_Contig_76_cluster_1	BTDB_2022-0005675.2.clustersSRX3963386_00003_cluster_2	bacillus_mibig_only_high.gbk	SRX4897490	PRJNA475030	SAMN09399008	Not_Applicable	SRX4897490	SRR8069192	ILLUMINA	PAIRED	-	98.65	98.6	98.52	225	5673602	66500	320818	35.04	99.43	0.19	Bacillus_A	Bacillus_A_thuringiensis	cereus s.s.(96.17000579833984)	No subspecies	berliner(98.12034606933594)	thuringiensis(98.07258605957031)	0/3()	0/4()	3/3(nheA;nheB;nheC)	2/4(hblA;hblD)	1/1(cytK-2)	1/1(sph)	0/5()	0/3()	1/9(bpsE)	2(Cry14Aa1;Cry6Ba1)	1009[No clonal complex](7/7)	Group_IV(cereus_sensu_stricto)	B. cereus s.s. biovar Thuringiensis; B. Thuringiensis	bcereus	1009	5733	High_Quality	MYBT18247	Unknown	Unknown	Unknown	Unknown	Unknown	Unknown	Laboratory	Laboratory	Strain from coevolution experiment	Unknown	Unknown	NA	BioSample	None (PM);None (LC)	v1.1	MIBiG	Others	Others
AS.BTDB_2022-0006461_SRX4897490_00028.region001	BTDB_2022-0006461	21896	GCF0001105	BTDB_2022-0000021.2.clustersDRX057099_00002_cluster_2	AS.BTDB_2025-0004013_JBAWLE010000009.region001	AS.BTDB_2022-0003125_c00169_GCA_015...region001	bacillus_mibig_only_high.gbk	SRX4897490	PRJNA475030	SAMN09399008	Not_Applicable	SRX4897490	SRR8069192	ILLUMINA	PAIRED	-	98.65	98.6	98.52	225	5673602	66500	320818	35.04	99.43	0.19	Bacillus_A	Bacillus_A_thuringiensis	cereus s.s.(96.17000579833984)	No subspecies	berliner(98.12034606933594)	thuringiensis(98.07258605957031)	0/3()	0/4()	3/3(nheA;nheB;nheC)	2/4(hblA;hblD)	1/1(cytK-2)	1/1(sph)	0/5()	0/3()	1/9(bpsE)	2(Cry14Aa1;Cry6Ba1)	1009[No clonal complex](7/7)	Group_IV(cereus_sensu_stricto)	B. cereus s.s. biovar Thuringiensis; B. Thuringiensis	bcereus	1009	5733	High_Quality	MYBT18247	Unknown	Unknown	Unknown	Unknown	Unknown	Unknown	Laboratory	Laboratory	Strain from coevolution experiment	Unknown	Unknown	NA	BioSample	None (PM);None (LC)	v1.1	Mix	Terpene	Terpene
AS.BTDB_2022-0006461_SRX4897490_00031.region001	BTDB_2022-0006461	23507	GCF0000534	AS.BTDB_2025-0002089_JAQFTF010000001.region001	AS.BTDB_2022-0000922_CP011151.1.region003	AS.BTDB_2022-0000960_CP015250.1.region002	bacillus_mibig_only_high.gbk	SRX4897490	PRJNA475030	SAMN09399008	Not_Applicable	SRX4897490	SRR8069192	ILLUMINA	PAIRED	-	98.65	98.6	98.52	225	5673602	66500	320818	35.04	99.43	0.19	Bacillus_A	Bacillus_A_thuringiensis	cereus s.s.(96.17000579833984)	No subspecies	berliner(98.12034606933594)	thuringiensis(98.07258605957031)	0/3()	0/4()	3/3(nheA;nheB;nheC)	2/4(hblA;hblD)	1/1(cytK-2)	1/1(sph)	0/5()	0/3()	1/9(bpsE)	2(Cry14Aa1;Cry6Ba1)	1009[No clonal complex](7/7)	Group_IV(cereus_sensu_stricto)	B. cereus s.s. biovar Thuringiensis; B. Thuringiensis	bcereus	1009	5733	High_Quality	MYBT18247	Unknown	Unknown	Unknown	Unknown	Unknown	Unknown	Laboratory	Laboratory	Strain from coevolution experiment	Unknown	Unknown	NA	BioSample	None (PM);None (LC)	v1.1	Mix	Ribosomal	Ribosomal
AS.BTDB_2022-0006461_SRX4897490_00035.region001	BTDB_2022-0006461	40818	GCF0000413	AS.BTDB_2022-0002214_c00006_GCA_002...region001	AS.BTDB_2022-0000859_CP012483.1.region011	AS.BTDB_2022-0006461_SRX4897490_00035.region001	bacillus_mibig_only_high.gbk	SRX4897490	PRJNA475030	SAMN09399008	Not_Applicable	SRX4897490	SRR8069192	ILLUMINA	PAIRED	-	98.65	98.6	98.52	225	5673602	66500	320818	35.04	99.43	0.19	Bacillus_A	Bacillus_A_thuringiensis	cereus s.s.(96.17000579833984)	No subspecies	berliner(98.12034606933594)	thuringiensis(98.07258605957031)	0/3()	0/4()	3/3(nheA;nheB;nheC)	2/4(hblA;hblD)	1/1(cytK-2)	1/1(sph)	0/5()	0/3()	1/9(bpsE)	2(Cry14Aa1;Cry6Ba1)	1009[No clonal complex](7/7)	Group_IV(cereus_sensu_stricto)	B. cereus s.s. biovar Thuringiensis; B. Thuringiensis	bcereus	1009	5733	High_Quality	MYBT18247	Unknown	Unknown	Unknown	Unknown	Unknown	Unknown	Laboratory	Laboratory	Strain from coevolution experiment	Unknown	Unknown	NA	BioSample	None (PM);None (LC)	v1.1	MIBiG	NRP	NRP
AS.BTDB_2022-0006461_SRX4897490_00036.region001	BTDB_2022-0006461	10321	GCF0000559	AS.BTDB_2025-0001226_c00041_SAMN183...region001	AS.BTDB_2022-0002889_WJCR01000017.1.region002	AS.BTDB_2022-0003150_c00146_GCA_015...region001	bacillus_mibig_only_high.gbk	SRX4897490	PRJNA475030	SAMN09399008	Not_Applicable	SRX4897490	SRR8069192	ILLUMINA	PAIRED	-	98.65	98.6	98.52	225	5673602	66500	320818	35.04	99.43	0.19	Bacillus_A	Bacillus_A_thuringiensis	cereus s.s.(96.17000579833984)	No subspecies	berliner(98.12034606933594)	thuringiensis(98.07258605957031)	0/3()	0/4()	3/3(nheA;nheB;nheC)	2/4(hblA;hblD)	1/1(cytK-2)	1/1(sph)	0/5()	0/3()	1/9(bpsE)	2(Cry14Aa1;Cry6Ba1)	1009[No clonal complex](7/7)	Group_IV(cereus_sensu_stricto)	B. cereus s.s. biovar Thuringiensis; B. Thuringiensis	bcereus	1009	5733	High_Quality	MYBT18247	Unknown	Unknown	Unknown	Unknown	Unknown	Unknown	Laboratory	Laboratory	Strain from coevolution experiment	Unknown	Unknown	NA	BioSample	None (PM);None (LC)	v1.1	Mix	Ribosomal	Ribosomal
AS.BTDB_2022-0006461_SRX4897490_00044.region001	BTDB_2022-0006461	25239	GCF0000605	AS.BTDB_2025-0000011_barcode11_00022.region001	AS.BTDB_2025-0001507_JAKJPT010000002.region005	AS.BTDB_2022-0000960_CP015250.1.region005	bacillus_mibig_only_high.gbk	SRX4897490	PRJNA475030	SAMN09399008	Not_Applicable	SRX4897490	SRR8069192	ILLUMINA	PAIRED	-	98.65	98.6	98.52	225	5673602	66500	320818	35.04	99.43	0.19	Bacillus_A	Bacillus_A_thuringiensis	cereus s.s.(96.17000579833984)	No subspecies	berliner(98.12034606933594)	thuringiensis(98.07258605957031)	0/3()	0/4()	3/3(nheA;nheB;nheC)	2/4(hblA;hblD)	1/1(cytK-2)	1/1(sph)	0/5()	0/3()	1/9(bpsE)	2(Cry14Aa1;Cry6Ba1)	1009[No clonal complex](7/7)	Group_IV(cereus_sensu_stricto)	B. cereus s.s. biovar Thuringiensis; B. Thuringiensis	bcereus	1009	5733	High_Quality	MYBT18247	Unknown	Unknown	Unknown	Unknown	Unknown	Unknown	Laboratory	Laboratory	Strain from coevolution experiment	Unknown	Unknown	NA	BioSample	None (PM);None (LC)	v1.1	Mix	Others	Others
AS.BTDB_2022-0006461_SRX4897490_00066.region001	BTDB_2022-0006461	24377	GCF0000532	AS.BTDB_2025-0001221_SAMN18335939_1.region003	AS.BTDB_2022-0000960_CP015250.1.region007	AS.BTDB_2022-0000960_CP015250.1.region007	bacillus_mibig_only_high.gbk	SRX4897490	PRJNA475030	SAMN09399008	Not_Applicable	SRX4897490	SRR8069192	ILLUMINA	PAIRED	-	98.65	98.6	98.52	225	5673602	66500	320818	35.04	99.43	0.19	Bacillus_A	Bacillus_A_thuringiensis	cereus s.s.(96.17000579833984)	No subspecies	berliner(98.12034606933594)	thuringiensis(98.07258605957031)	0/3()	0/4()	3/3(nheA;nheB;nheC)	2/4(hblA;hblD)	1/1(cytK-2)	1/1(sph)	0/5()	0/3()	1/9(bpsE)	2(Cry14Aa1;Cry6Ba1)	1009[No clonal complex](7/7)	Group_IV(cereus_sensu_stricto)	B. cereus s.s. biovar Thuringiensis; B. Thuringiensis	bcereus	1009	5733	High_Quality	MYBT18247	Unknown	Unknown	Unknown	Unknown	Unknown	Unknown	Laboratory	Laboratory	Strain from coevolution experiment	Unknown	Unknown	NA	BioSample	None (PM);None (LC)	v1.1	Mix	NRP	NRP
AS.BTDB_2022-0006461_SRX4897490_00067.region001	BTDB_2022-0006461	23948	GCF0000586	AS.BTDB_2022-0003275_CP066187.1.region006	AS.BTDB_2022-0003456_SAMN24303850_1.region005	AS.BTDB_2022-0002948_WWJQ01000003.1.region001	bacillus_mibig_only_high.gbk	SRX4897490	PRJNA475030	SAMN09399008	Not_Applicable	SRX4897490	SRR8069192	ILLUMINA	PAIRED	-	98.65	98.6	98.52	225	5673602	66500	320818	35.04	99.43	0.19	Bacillus_A	Bacillus_A_thuringiensis	cereus s.s.(96.17000579833984)	No subspecies	berliner(98.12034606933594)	thuringiensis(98.07258605957031)	0/3()	0/4()	3/3(nheA;nheB;nheC)	2/4(hblA;hblD)	1/1(cytK-2)	1/1(sph)	0/5()	0/3()	1/9(bpsE)	2(Cry14Aa1;Cry6Ba1)	1009[No clonal complex](7/7)	Group_IV(cereus_sensu_stricto)	B. cereus s.s. biovar Thuringiensis; B. Thuringiensis	bcereus	1009	5733	High_Quality	MYBT18247	Unknown	Unknown	Unknown	Unknown	Unknown	Unknown	Laboratory	Laboratory	Strain from coevolution experiment	Unknown	Unknown	NA	BioSample	None (PM);None (LC)	v1.1	Mix	NRP	NRP
AS.BTDB_2022-0006461_SRX4897490_00081.region001	BTDB_2022-0006461	6433	GCF0000577	BTDB_2022-0002327.2.clustersGCA_002577405.1_Contig_70_cluster_1	AS.BTDB_2022-0000960_CP015250.1.region008	AS.BTDB_2022-0000960_CP015250.1.region008	bacillus_mibig_only_high.gbk	SRX4897490	PRJNA475030	SAMN09399008	Not_Applicable	SRX4897490	SRR8069192	ILLUMINA	PAIRED	-	98.65	98.6	98.52	225	5673602	66500	320818	35.04	99.43	0.19	Bacillus_A	Bacillus_A_thuringiensis	cereus s.s.(96.17000579833984)	No subspecies	berliner(98.12034606933594)	thuringiensis(98.07258605957031)	0/3()	0/4()	3/3(nheA;nheB;nheC)	2/4(hblA;hblD)	1/1(cytK-2)	1/1(sph)	0/5()	0/3()	1/9(bpsE)	2(Cry14Aa1;Cry6Ba1)	1009[No clonal complex](7/7)	Group_IV(cereus_sensu_stricto)	B. cereus s.s. biovar Thuringiensis; B. Thuringiensis	bcereus	1009	5733	High_Quality	MYBT18247	Unknown	Unknown	Unknown	Unknown	Unknown	Unknown	Laboratory	Laboratory	Strain from coevolution experiment	Unknown	Unknown	NA	BioSample	None (PM);None (LC)	v1.1	Mix	Ribosomal	Ribosomal
AS.BTDB_2022-0006461_SRX4897490_00100.region001	BTDB_2022-0006461	9993	GCF0000882	BTDB_2025-0004061.1.clustersSAMN40627003-SRR28469917_00020_cluster_1	BTDB_2022-0000960.2.clustersCP015251.1_cluster_3	BTDB_2022-0000960.2.clustersCP015251.1_cluster_3	bacillus_mibig_only_high.gbk	SRX4897490	PRJNA475030	SAMN09399008	Not_Applicable	SRX4897490	SRR8069192	ILLUMINA	PAIRED	-	98.65	98.6	98.52	225	5673602	66500	320818	35.04	99.43	0.19	Bacillus_A	Bacillus_A_thuringiensis	cereus s.s.(96.17000579833984)	No subspecies	berliner(98.12034606933594)	thuringiensis(98.07258605957031)	0/3()	0/4()	3/3(nheA;nheB;nheC)	2/4(hblA;hblD)	1/1(cytK-2)	1/1(sph)	0/5()	0/3()	1/9(bpsE)	2(Cry14Aa1;Cry6Ba1)	1009[No clonal complex](7/7)	Group_IV(cereus_sensu_stricto)	B. cereus s.s. biovar Thuringiensis; B. Thuringiensis	bcereus	1009	5733	High_Quality	MYBT18247	Unknown	Unknown	Unknown	Unknown	Unknown	Unknown	Laboratory	Laboratory	Strain from coevolution experiment	Unknown	Unknown	NA	BioSample	None (PM);None (LC)	v1.1	Mix	Ribosomal	Ribosomal
AS.BTDB_2022-0006461_SRX4897490_00134.region001	BTDB_2022-0006461	5572	GCF0000881	AS.BTDB_2022-0002807_c00152_GCA_007...region001	AS.BTDB_2022-0002807_c00152_GCA_007...region001	AS.BTDB_2022-0003150_c00008_GCA_015...region001	bacillus_mibig_only_high.gbk	SRX4897490	PRJNA475030	SAMN09399008	Not_Applicable	SRX4897490	SRR8069192	ILLUMINA	PAIRED	-	98.65	98.6	98.52	225	5673602	66500	320818	35.04	99.43	0.19	Bacillus_A	Bacillus_A_thuringiensis	cereus s.s.(96.17000579833984)	No subspecies	berliner(98.12034606933594)	thuringiensis(98.07258605957031)	0/3()	0/4()	3/3(nheA;nheB;nheC)	2/4(hblA;hblD)	1/1(cytK-2)	1/1(sph)	0/5()	0/3()	1/9(bpsE)	2(Cry14Aa1;Cry6Ba1)	1009[No clonal complex](7/7)	Group_IV(cereus_sensu_stricto)	B. cereus s.s. biovar Thuringiensis; B. Thuringiensis	bcereus	1009	5733	High_Quality	MYBT18247	Unknown	Unknown	Unknown	Unknown	Unknown	Unknown	Laboratory	Laboratory	Strain from coevolution experiment	Unknown	Unknown	NA	BioSample	None (PM);None (LC)	v1.1	antiSMASH	Ribosomal	Ribosomal
AS.BTDB_2022-0006462_SRX4897491_00007.region001	BTDB_2022-0006462	23507	GCF0000534	AS.BTDB_2025-0002089_JAQFTF010000001.region001	AS.BTDB_2022-0000922_CP011151.1.region003	AS.BTDB_2022-0000960_CP015250.1.region002	bacillus_mibig_only_high.gbk	SRX4897491	PRJNA475030	SAMN09399008	Not_Applicable	SRX4897491	SRR8069191	ILLUMINA	PAIRED	-	98.64	98.6	98.51	222	5674977	66743	320817	35.05	99.43	0.19	Bacillus_A	Bacillus_A_thuringiensis	cereus s.s.(96.17181396484375)	No subspecies	berliner(98.12866973876953)	thuringiensis(98.06937408447266)	0/3()	0/4()	3/3(nheA;nheB;nheC)	2/4(hblA;hblD)	1/1(cytK-2)	1/1(sph)	0/5()	0/3()	1/9(bpsE)	2(Cry14Aa1;Cry6Ba1)	1009[No clonal complex](7/7)	Group_IV(cereus_sensu_stricto)	B. cereus s.s. biovar Thuringiensis; B. Thuringiensis	bcereus	1009	5734	High_Quality	MYBT18247	Unknown	Unknown	Unknown	Unknown	Unknown	Unknown	Laboratory	Laboratory	Strain from coevolution experiment	Unknown	Unknown	NA	BioSample	None (PM);None (LC)	v1.1	Mix	Ribosomal	Ribosomal
AS.BTDB_2022-0006462_SRX4897491_00027.region001	BTDB_2022-0006462	21896	GCF0001105	BTDB_2022-0000021.2.clustersDRX057099_00002_cluster_2	AS.BTDB_2025-0004013_JBAWLE010000009.region001	AS.BTDB_2022-0003125_c00169_GCA_015...region001	bacillus_mibig_only_high.gbk	SRX4897491	PRJNA475030	SAMN09399008	Not_Applicable	SRX4897491	SRR8069191	ILLUMINA	PAIRED	-	98.64	98.6	98.51	222	5674977	66743	320817	35.05	99.43	0.19	Bacillus_A	Bacillus_A_thuringiensis	cereus s.s.(96.17181396484375)	No subspecies	berliner(98.12866973876953)	thuringiensis(98.06937408447266)	0/3()	0/4()	3/3(nheA;nheB;nheC)	2/4(hblA;hblD)	1/1(cytK-2)	1/1(sph)	0/5()	0/3()	1/9(bpsE)	2(Cry14Aa1;Cry6Ba1)	1009[No clonal complex](7/7)	Group_IV(cereus_sensu_stricto)	B. cereus s.s. biovar Thuringiensis; B. Thuringiensis	bcereus	1009	5734	High_Quality	MYBT18247	Unknown	Unknown	Unknown	Unknown	Unknown	Unknown	Laboratory	Laboratory	Strain from coevolution experiment	Unknown	Unknown	NA	BioSample	None (PM);None (LC)	v1.1	Mix	Terpene	Terpene
AS.BTDB_2022-0006462_SRX4897491_00028.region001	BTDB_2022-0006462	13708	GCF0000364	BTDB_2025-0001412.1.clustersSAMN22842844-SRR16706344_00035_cluster_1	BTDB_2022-0001599.2.clustersGCA_002558435.1_Contig_76_cluster_1	BTDB_2022-0005675.2.clustersSRX3963386_00003_cluster_2	bacillus_mibig_only_high.gbk	SRX4897491	PRJNA475030	SAMN09399008	Not_Applicable	SRX4897491	SRR8069191	ILLUMINA	PAIRED	-	98.64	98.6	98.51	222	5674977	66743	320817	35.05	99.43	0.19	Bacillus_A	Bacillus_A_thuringiensis	cereus s.s.(96.17181396484375)	No subspecies	berliner(98.12866973876953)	thuringiensis(98.06937408447266)	0/3()	0/4()	3/3(nheA;nheB;nheC)	2/4(hblA;hblD)	1/1(cytK-2)	1/1(sph)	0/5()	0/3()	1/9(bpsE)	2(Cry14Aa1;Cry6Ba1)	1009[No clonal complex](7/7)	Group_IV(cereus_sensu_stricto)	B. cereus s.s. biovar Thuringiensis; B. Thuringiensis	bcereus	1009	5734	High_Quality	MYBT18247	Unknown	Unknown	Unknown	Unknown	Unknown	Unknown	Laboratory	Laboratory	Strain from coevolution experiment	Unknown	Unknown	NA	BioSample	None (PM);None (LC)	v1.1	MIBiG	Others	Others
AS.BTDB_2022-0006462_SRX4897491_00035.region001	BTDB_2022-0006462	40431	GCF0000413	AS.BTDB_2022-0002214_c00006_GCA_002...region001	AS.BTDB_2022-0000859_CP012483.1.region011	AS.BTDB_2022-0006462_SRX4897491_00035.region001	bacillus_mibig_only_high.gbk	SRX4897491	PRJNA475030	SAMN09399008	Not_Applicable	SRX4897491	SRR8069191	ILLUMINA	PAIRED	-	98.64	98.6	98.51	222	5674977	66743	320817	35.05	99.43	0.19	Bacillus_A	Bacillus_A_thuringiensis	cereus s.s.(96.17181396484375)	No subspecies	berliner(98.12866973876953)	thuringiensis(98.06937408447266)	0/3()	0/4()	3/3(nheA;nheB;nheC)	2/4(hblA;hblD)	1/1(cytK-2)	1/1(sph)	0/5()	0/3()	1/9(bpsE)	2(Cry14Aa1;Cry6Ba1)	1009[No clonal complex](7/7)	Group_IV(cereus_sensu_stricto)	B. cereus s.s. biovar Thuringiensis; B. Thuringiensis	bcereus	1009	5734	High_Quality	MYBT18247	Unknown	Unknown	Unknown	Unknown	Unknown	Unknown	Laboratory	Laboratory	Strain from coevolution experiment	Unknown	Unknown	NA	BioSample	None (PM);None (LC)	v1.1	MIBiG	NRP	NRP
AS.BTDB_2022-0006462_SRX4897491_00036.region001	BTDB_2022-0006462	10321	GCF0000559	AS.BTDB_2025-0001226_c00041_SAMN183...region001	AS.BTDB_2022-0002889_WJCR01000017.1.region002	AS.BTDB_2022-0003150_c00146_GCA_015...region001	bacillus_mibig_only_high.gbk	SRX4897491	PRJNA475030	SAMN09399008	Not_Applicable	SRX4897491	SRR8069191	ILLUMINA	PAIRED	-	98.64	98.6	98.51	222	5674977	66743	320817	35.05	99.43	0.19	Bacillus_A	Bacillus_A_thuringiensis	cereus s.s.(96.17181396484375)	No subspecies	berliner(98.12866973876953)	thuringiensis(98.06937408447266)	0/3()	0/4()	3/3(nheA;nheB;nheC)	2/4(hblA;hblD)	1/1(cytK-2)	1/1(sph)	0/5()	0/3()	1/9(bpsE)	2(Cry14Aa1;Cry6Ba1)	1009[No clonal complex](7/7)	Group_IV(cereus_sensu_stricto)	B. cereus s.s. biovar Thuringiensis; B. Thuringiensis	bcereus	1009	5734	High_Quality	MYBT18247	Unknown	Unknown	Unknown	Unknown	Unknown	Unknown	Laboratory	Laboratory	Strain from coevolution experiment	Unknown	Unknown	NA	BioSample	None (PM);None (LC)	v1.1	Mix	Ribosomal	Ribosomal
AS.BTDB_2022-0006462_SRX4897491_00044.region001	BTDB_2022-0006462	25239	GCF0000605	AS.BTDB_2025-0000011_barcode11_00022.region001	AS.BTDB_2025-0001507_JAKJPT010000002.region005	AS.BTDB_2022-0000960_CP015250.1.region005	bacillus_mibig_only_high.gbk	SRX4897491	PRJNA475030	SAMN09399008	Not_Applicable	SRX4897491	SRR8069191	ILLUMINA	PAIRED	-	98.64	98.6	98.51	222	5674977	66743	320817	35.05	99.43	0.19	Bacillus_A	Bacillus_A_thuringiensis	cereus s.s.(96.17181396484375)	No subspecies	berliner(98.12866973876953)	thuringiensis(98.06937408447266)	0/3()	0/4()	3/3(nheA;nheB;nheC)	2/4(hblA;hblD)	1/1(cytK-2)	1/1(sph)	0/5()	0/3()	1/9(bpsE)	2(Cry14Aa1;Cry6Ba1)	1009[No clonal complex](7/7)	Group_IV(cereus_sensu_stricto)	B. cereus s.s. biovar Thuringiensis; B. Thuringiensis	bcereus	1009	5734	High_Quality	MYBT18247	Unknown	Unknown	Unknown	Unknown	Unknown	Unknown	Laboratory	Laboratory	Strain from coevolution experiment	Unknown	Unknown	NA	BioSample	None (PM);None (LC)	v1.1	Mix	Others	Others
AS.BTDB_2022-0006462_SRX4897491_00064.region001	BTDB_2022-0006462	24375	GCF0000532	AS.BTDB_2025-0001221_SAMN18335939_1.region003	AS.BTDB_2022-0000960_CP015250.1.region007	AS.BTDB_2022-0000960_CP015250.1.region007	bacillus_mibig_only_high.gbk	SRX4897491	PRJNA475030	SAMN09399008	Not_Applicable	SRX4897491	SRR8069191	ILLUMINA	PAIRED	-	98.64	98.6	98.51	222	5674977	66743	320817	35.05	99.43	0.19	Bacillus_A	Bacillus_A_thuringiensis	cereus s.s.(96.17181396484375)	No subspecies	berliner(98.12866973876953)	thuringiensis(98.06937408447266)	0/3()	0/4()	3/3(nheA;nheB;nheC)	2/4(hblA;hblD)	1/1(cytK-2)	1/1(sph)	0/5()	0/3()	1/9(bpsE)	2(Cry14Aa1;Cry6Ba1)	1009[No clonal complex](7/7)	Group_IV(cereus_sensu_stricto)	B. cereus s.s. biovar Thuringiensis; B. Thuringiensis	bcereus	1009	5734	High_Quality	MYBT18247	Unknown	Unknown	Unknown	Unknown	Unknown	Unknown	Laboratory	Laboratory	Strain from coevolution experiment	Unknown	Unknown	NA	BioSample	None (PM);None (LC)	v1.1	Mix	NRP	NRP
AS.BTDB_2022-0006462_SRX4897491_00065.region001	BTDB_2022-0006462	23948	GCF0000586	AS.BTDB_2022-0003275_CP066187.1.region006	AS.BTDB_2022-0003456_SAMN24303850_1.region005	AS.BTDB_2022-0002948_WWJQ01000003.1.region001	bacillus_mibig_only_high.gbk	SRX4897491	PRJNA475030	SAMN09399008	Not_Applicable	SRX4897491	SRR8069191	ILLUMINA	PAIRED	-	98.64	98.6	98.51	222	5674977	66743	320817	35.05	99.43	0.19	Bacillus_A	Bacillus_A_thuringiensis	cereus s.s.(96.17181396484375)	No subspecies	berliner(98.12866973876953)	thuringiensis(98.06937408447266)	0/3()	0/4()	3/3(nheA;nheB;nheC)	2/4(hblA;hblD)	1/1(cytK-2)	1/1(sph)	0/5()	0/3()	1/9(bpsE)	2(Cry14Aa1;Cry6Ba1)	1009[No clonal complex](7/7)	Group_IV(cereus_sensu_stricto)	B. cereus s.s. biovar Thuringiensis; B. Thuringiensis	bcereus	1009	5734	High_Quality	MYBT18247	Unknown	Unknown	Unknown	Unknown	Unknown	Unknown	Laboratory	Laboratory	Strain from coevolution experiment	Unknown	Unknown	NA	BioSample	None (PM);None (LC)	v1.1	Mix	NRP	NRP
AS.BTDB_2022-0006462_SRX4897491_00077.region001	BTDB_2022-0006462	6433	GCF0000577	BTDB_2022-0002327.2.clustersGCA_002577405.1_Contig_70_cluster_1	AS.BTDB_2022-0000960_CP015250.1.region008	AS.BTDB_2022-0000960_CP015250.1.region008	bacillus_mibig_only_high.gbk	SRX4897491	PRJNA475030	SAMN09399008	Not_Applicable	SRX4897491	SRR8069191	ILLUMINA	PAIRED	-	98.64	98.6	98.51	222	5674977	66743	320817	35.05	99.43	0.19	Bacillus_A	Bacillus_A_thuringiensis	cereus s.s.(96.17181396484375)	No subspecies	berliner(98.12866973876953)	thuringiensis(98.06937408447266)	0/3()	0/4()	3/3(nheA;nheB;nheC)	2/4(hblA;hblD)	1/1(cytK-2)	1/1(sph)	0/5()	0/3()	1/9(bpsE)	2(Cry14Aa1;Cry6Ba1)	1009[No clonal complex](7/7)	Group_IV(cereus_sensu_stricto)	B. cereus s.s. biovar Thuringiensis; B. Thuringiensis	bcereus	1009	5734	High_Quality	MYBT18247	Unknown	Unknown	Unknown	Unknown	Unknown	Unknown	Laboratory	Laboratory	Strain from coevolution experiment	Unknown	Unknown	NA	BioSample	None (PM);None (LC)	v1.1	Mix	Ribosomal	Ribosomal
AS.BTDB_2022-0006462_SRX4897491_00097.region001	BTDB_2022-0006462	9994	GCF0000882	BTDB_2025-0004061.1.clustersSAMN40627003-SRR28469917_00020_cluster_1	BTDB_2022-0000960.2.clustersCP015251.1_cluster_3	BTDB_2022-0000960.2.clustersCP015251.1_cluster_3	bacillus_mibig_only_high.gbk	SRX4897491	PRJNA475030	SAMN09399008	Not_Applicable	SRX4897491	SRR8069191	ILLUMINA	PAIRED	-	98.64	98.6	98.51	222	5674977	66743	320817	35.05	99.43	0.19	Bacillus_A	Bacillus_A_thuringiensis	cereus s.s.(96.17181396484375)	No subspecies	berliner(98.12866973876953)	thuringiensis(98.06937408447266)	0/3()	0/4()	3/3(nheA;nheB;nheC)	2/4(hblA;hblD)	1/1(cytK-2)	1/1(sph)	0/5()	0/3()	1/9(bpsE)	2(Cry14Aa1;Cry6Ba1)	1009[No clonal complex](7/7)	Group_IV(cereus_sensu_stricto)	B. cereus s.s. biovar Thuringiensis; B. Thuringiensis	bcereus	1009	5734	High_Quality	MYBT18247	Unknown	Unknown	Unknown	Unknown	Unknown	Unknown	Laboratory	Laboratory	Strain from coevolution experiment	Unknown	Unknown	NA	BioSample	None (PM);None (LC)	v1.1	Mix	Ribosomal	Ribosomal
AS.BTDB_2022-0006462_SRX4897491_00127.region001	BTDB_2022-0006462	6376	GCF0000881	AS.BTDB_2022-0002807_c00152_GCA_007...region001	AS.BTDB_2022-0002807_c00152_GCA_007...region001	AS.BTDB_2022-0003150_c00008_GCA_015...region001	bacillus_mibig_only_high.gbk	SRX4897491	PRJNA475030	SAMN09399008	Not_Applicable	SRX4897491	SRR8069191	ILLUMINA	PAIRED	-	98.64	98.6	98.51	222	5674977	66743	320817	35.05	99.43	0.19	Bacillus_A	Bacillus_A_thuringiensis	cereus s.s.(96.17181396484375)	No subspecies	berliner(98.12866973876953)	thuringiensis(98.06937408447266)	0/3()	0/4()	3/3(nheA;nheB;nheC)	2/4(hblA;hblD)	1/1(cytK-2)	1/1(sph)	0/5()	0/3()	1/9(bpsE)	2(Cry14Aa1;Cry6Ba1)	1009[No clonal complex](7/7)	Group_IV(cereus_sensu_stricto)	B. cereus s.s. biovar Thuringiensis; B. Thuringiensis	bcereus	1009	5734	High_Quality	MYBT18247	Unknown	Unknown	Unknown	Unknown	Unknown	Unknown	Laboratory	Laboratory	Strain from coevolution experiment	Unknown	Unknown	NA	BioSample	None (PM);None (LC)	v1.1	antiSMASH	Ribosomal	Ribosomal
AS.BTDB_2022-0006463_SRX4897492_00027.region001	BTDB_2022-0006463	21896	GCF0001105	BTDB_2022-0000021.2.clustersDRX057099_00002_cluster_2	AS.BTDB_2025-0004013_JBAWLE010000009.region001	AS.BTDB_2022-0003125_c00169_GCA_015...region001	bacillus_mibig_only_high.gbk	SRX4897492	PRJNA475030	SAMN09399008	Not_Applicable	SRX4897492	SRR8069190	ILLUMINA	PAIRED	-	98.65	98.6	98.52	227	5675612	64359	320818	35.04	99.43	0.19	Bacillus_A	Bacillus_A_thuringiensis	cereus s.s.(96.17823791503906)	No subspecies	berliner(98.14107513427734)	thuringiensis(98.05879211425781)	0/3()	0/4()	3/3(nheA;nheB;nheC)	2/4(hblA;hblD)	1/1(cytK-2)	1/1(sph)	0/5()	0/3()	1/9(bpsE)	2(Cry14Aa1;Cry6Ba1)	1009[No clonal complex](7/7)	Group_IV(cereus_sensu_stricto)	B. cereus s.s. biovar Thuringiensis; B. Thuringiensis	bcereus	1009	5732	High_Quality	MYBT18247	Unknown	Unknown	Unknown	Unknown	Unknown	Unknown	Laboratory	Laboratory	Strain from coevolution experiment	Unknown	Unknown	NA	BioSample	None (PM);None (LC)	v1.1	Mix	Terpene	Terpene
AS.BTDB_2022-0006463_SRX4897492_00028.region001	BTDB_2022-0006463	13708	GCF0000364	BTDB_2025-0001412.1.clustersSAMN22842844-SRR16706344_00035_cluster_1	BTDB_2022-0001599.2.clustersGCA_002558435.1_Contig_76_cluster_1	BTDB_2022-0005675.2.clustersSRX3963386_00003_cluster_2	bacillus_mibig_only_high.gbk	SRX4897492	PRJNA475030	SAMN09399008	Not_Applicable	SRX4897492	SRR8069190	ILLUMINA	PAIRED	-	98.65	98.6	98.52	227	5675612	64359	320818	35.04	99.43	0.19	Bacillus_A	Bacillus_A_thuringiensis	cereus s.s.(96.17823791503906)	No subspecies	berliner(98.14107513427734)	thuringiensis(98.05879211425781)	0/3()	0/4()	3/3(nheA;nheB;nheC)	2/4(hblA;hblD)	1/1(cytK-2)	1/1(sph)	0/5()	0/3()	1/9(bpsE)	2(Cry14Aa1;Cry6Ba1)	1009[No clonal complex](7/7)	Group_IV(cereus_sensu_stricto)	B. cereus s.s. biovar Thuringiensis; B. Thuringiensis	bcereus	1009	5732	High_Quality	MYBT18247	Unknown	Unknown	Unknown	Unknown	Unknown	Unknown	Laboratory	Laboratory	Strain from coevolution experiment	Unknown	Unknown	NA	BioSample	None (PM);None (LC)	v1.1	MIBiG	Others	Others
AS.BTDB_2022-0006463_SRX4897492_00031.region001	BTDB_2022-0006463	23507	GCF0000534	AS.BTDB_2025-0002089_JAQFTF010000001.region001	AS.BTDB_2022-0000922_CP011151.1.region003	AS.BTDB_2022-0000960_CP015250.1.region002	bacillus_mibig_only_high.gbk	SRX4897492	PRJNA475030	SAMN09399008	Not_Applicable	SRX4897492	SRR8069190	ILLUMINA	PAIRED	-	98.65	98.6	98.52	227	5675612	64359	320818	35.04	99.43	0.19	Bacillus_A	Bacillus_A_thuringiensis	cereus s.s.(96.17823791503906)	No subspecies	berliner(98.14107513427734)	thuringiensis(98.05879211425781)	0/3()	0/4()	3/3(nheA;nheB;nheC)	2/4(hblA;hblD)	1/1(cytK-2)	1/1(sph)	0/5()	0/3()	1/9(bpsE)	2(Cry14Aa1;Cry6Ba1)	1009[No clonal complex](7/7)	Group_IV(cereus_sensu_stricto)	B. cereus s.s. biovar Thuringiensis; B. Thuringiensis	bcereus	1009	5732	High_Quality	MYBT18247	Unknown	Unknown	Unknown	Unknown	Unknown	Unknown	Laboratory	Laboratory	Strain from coevolution experiment	Unknown	Unknown	NA	BioSample	None (PM);None (LC)	v1.1	Mix	Ribosomal	Ribosomal
AS.BTDB_2022-0006463_SRX4897492_00035.region001	BTDB_2022-0006463	40467	GCF0000413	AS.BTDB_2022-0002214_c00006_GCA_002...region001	AS.BTDB_2022-0000859_CP012483.1.region011	AS.BTDB_2022-0006463_SRX4897492_00035.region001	bacillus_mibig_only_high.gbk	SRX4897492	PRJNA475030	SAMN09399008	Not_Applicable	SRX4897492	SRR8069190	ILLUMINA	PAIRED	-	98.65	98.6	98.52	227	5675612	64359	320818	35.04	99.43	0.19	Bacillus_A	Bacillus_A_thuringiensis	cereus s.s.(96.17823791503906)	No subspecies	berliner(98.14107513427734)	thuringiensis(98.05879211425781)	0/3()	0/4()	3/3(nheA;nheB;nheC)	2/4(hblA;hblD)	1/1(cytK-2)	1/1(sph)	0/5()	0/3()	1/9(bpsE)	2(Cry14Aa1;Cry6Ba1)	1009[No clonal complex](7/7)	Group_IV(cereus_sensu_stricto)	B. cereus s.s. biovar Thuringiensis; B. Thuringiensis	bcereus	1009	5732	High_Quality	MYBT18247	Unknown	Unknown	Unknown	Unknown	Unknown	Unknown	Laboratory	Laboratory	Strain from coevolution experiment	Unknown	Unknown	NA	BioSample	None (PM);None (LC)	v1.1	MIBiG	NRP	NRP
AS.BTDB_2022-0006463_SRX4897492_00036.region001	BTDB_2022-0006463	10321	GCF0000559	AS.BTDB_2025-0001226_c00041_SAMN183...region001	AS.BTDB_2022-0002889_WJCR01000017.1.region002	AS.BTDB_2022-0003150_c00146_GCA_015...region001	bacillus_mibig_only_high.gbk	SRX4897492	PRJNA475030	SAMN09399008	Not_Applicable	SRX4897492	SRR8069190	ILLUMINA	PAIRED	-	98.65	98.6	98.52	227	5675612	64359	320818	35.04	99.43	0.19	Bacillus_A	Bacillus_A_thuringiensis	cereus s.s.(96.17823791503906)	No subspecies	berliner(98.14107513427734)	thuringiensis(98.05879211425781)	0/3()	0/4()	3/3(nheA;nheB;nheC)	2/4(hblA;hblD)	1/1(cytK-2)	1/1(sph)	0/5()	0/3()	1/9(bpsE)	2(Cry14Aa1;Cry6Ba1)	1009[No clonal complex](7/7)	Group_IV(cereus_sensu_stricto)	B. cereus s.s. biovar Thuringiensis; B. Thuringiensis	bcereus	1009	5732	High_Quality	MYBT18247	Unknown	Unknown	Unknown	Unknown	Unknown	Unknown	Laboratory	Laboratory	Strain from coevolution experiment	Unknown	Unknown	NA	BioSample	None (PM);None (LC)	v1.1	Mix	Ribosomal	Ribosomal
AS.BTDB_2022-0006463_SRX4897492_00044.region001	BTDB_2022-0006463	25239	GCF0000605	AS.BTDB_2025-0000011_barcode11_00022.region001	AS.BTDB_2025-0001507_JAKJPT010000002.region005	AS.BTDB_2022-0000960_CP015250.1.region005	bacillus_mibig_only_high.gbk	SRX4897492	PRJNA475030	SAMN09399008	Not_Applicable	SRX4897492	SRR8069190	ILLUMINA	PAIRED	-	98.65	98.6	98.52	227	5675612	64359	320818	35.04	99.43	0.19	Bacillus_A	Bacillus_A_thuringiensis	cereus s.s.(96.17823791503906)	No subspecies	berliner(98.14107513427734)	thuringiensis(98.05879211425781)	0/3()	0/4()	3/3(nheA;nheB;nheC)	2/4(hblA;hblD)	1/1(cytK-2)	1/1(sph)	0/5()	0/3()	1/9(bpsE)	2(Cry14Aa1;Cry6Ba1)	1009[No clonal complex](7/7)	Group_IV(cereus_sensu_stricto)	B. cereus s.s. biovar Thuringiensis; B. Thuringiensis	bcereus	1009	5732	High_Quality	MYBT18247	Unknown	Unknown	Unknown	Unknown	Unknown	Unknown	Laboratory	Laboratory	Strain from coevolution experiment	Unknown	Unknown	NA	BioSample	None (PM);None (LC)	v1.1	Mix	Others	Others
AS.BTDB_2022-0006463_SRX4897492_00066.region001	BTDB_2022-0006463	24375	GCF0000532	AS.BTDB_2025-0001221_SAMN18335939_1.region003	AS.BTDB_2022-0000960_CP015250.1.region007	AS.BTDB_2022-0000960_CP015250.1.region007	bacillus_mibig_only_high.gbk	SRX4897492	PRJNA475030	SAMN09399008	Not_Applicable	SRX4897492	SRR8069190	ILLUMINA	PAIRED	-	98.65	98.6	98.52	227	5675612	64359	320818	35.04	99.43	0.19	Bacillus_A	Bacillus_A_thuringiensis	cereus s.s.(96.17823791503906)	No subspecies	berliner(98.14107513427734)	thuringiensis(98.05879211425781)	0/3()	0/4()	3/3(nheA;nheB;nheC)	2/4(hblA;hblD)	1/1(cytK-2)	1/1(sph)	0/5()	0/3()	1/9(bpsE)	2(Cry14Aa1;Cry6Ba1)	1009[No clonal complex](7/7)	Group_IV(cereus_sensu_stricto)	B. cereus s.s. biovar Thuringiensis; B. Thuringiensis	bcereus	1009	5732	High_Quality	MYBT18247	Unknown	Unknown	Unknown	Unknown	Unknown	Unknown	Laboratory	Laboratory	Strain from coevolution experiment	Unknown	Unknown	NA	BioSample	None (PM);None (LC)	v1.1	Mix	NRP	NRP
AS.BTDB_2022-0006463_SRX4897492_00067.region001	BTDB_2022-0006463	23948	GCF0000586	AS.BTDB_2022-0003275_CP066187.1.region006	AS.BTDB_2022-0003456_SAMN24303850_1.region005	AS.BTDB_2022-0002948_WWJQ01000003.1.region001	bacillus_mibig_only_high.gbk	SRX4897492	PRJNA475030	SAMN09399008	Not_Applicable	SRX4897492	SRR8069190	ILLUMINA	PAIRED	-	98.65	98.6	98.52	227	5675612	64359	320818	35.04	99.43	0.19	Bacillus_A	Bacillus_A_thuringiensis	cereus s.s.(96.17823791503906)	No subspecies	berliner(98.14107513427734)	thuringiensis(98.05879211425781)	0/3()	0/4()	3/3(nheA;nheB;nheC)	2/4(hblA;hblD)	1/1(cytK-2)	1/1(sph)	0/5()	0/3()	1/9(bpsE)	2(Cry14Aa1;Cry6Ba1)	1009[No clonal complex](7/7)	Group_IV(cereus_sensu_stricto)	B. cereus s.s. biovar Thuringiensis; B. Thuringiensis	bcereus	1009	5732	High_Quality	MYBT18247	Unknown	Unknown	Unknown	Unknown	Unknown	Unknown	Laboratory	Laboratory	Strain from coevolution experiment	Unknown	Unknown	NA	BioSample	None (PM);None (LC)	v1.1	Mix	NRP	NRP
AS.BTDB_2022-0006463_SRX4897492_00080.region001	BTDB_2022-0006463	6433	GCF0000577	BTDB_2022-0002327.2.clustersGCA_002577405.1_Contig_70_cluster_1	AS.BTDB_2022-0000960_CP015250.1.region008	AS.BTDB_2022-0000960_CP015250.1.region008	bacillus_mibig_only_high.gbk	SRX4897492	PRJNA475030	SAMN09399008	Not_Applicable	SRX4897492	SRR8069190	ILLUMINA	PAIRED	-	98.65	98.6	98.52	227	5675612	64359	320818	35.04	99.43	0.19	Bacillus_A	Bacillus_A_thuringiensis	cereus s.s.(96.17823791503906)	No subspecies	berliner(98.14107513427734)	thuringiensis(98.05879211425781)	0/3()	0/4()	3/3(nheA;nheB;nheC)	2/4(hblA;hblD)	1/1(cytK-2)	1/1(sph)	0/5()	0/3()	1/9(bpsE)	2(Cry14Aa1;Cry6Ba1)	1009[No clonal complex](7/7)	Group_IV(cereus_sensu_stricto)	B. cereus s.s. biovar Thuringiensis; B. Thuringiensis	bcereus	1009	5732	High_Quality	MYBT18247	Unknown	Unknown	Unknown	Unknown	Unknown	Unknown	Laboratory	Laboratory	Strain from coevolution experiment	Unknown	Unknown	NA	BioSample	None (PM);None (LC)	v1.1	Mix	Ribosomal	Ribosomal
AS.BTDB_2022-0006463_SRX4897492_00102.region001	BTDB_2022-0006463	9993	GCF0000882	BTDB_2025-0004061.1.clustersSAMN40627003-SRR28469917_00020_cluster_1	BTDB_2022-0000960.2.clustersCP015251.1_cluster_3	BTDB_2022-0000960.2.clustersCP015251.1_cluster_3	bacillus_mibig_only_high.gbk	SRX4897492	PRJNA475030	SAMN09399008	Not_Applicable	SRX4897492	SRR8069190	ILLUMINA	PAIRED	-	98.65	98.6	98.52	227	5675612	64359	320818	35.04	99.43	0.19	Bacillus_A	Bacillus_A_thuringiensis	cereus s.s.(96.17823791503906)	No subspecies	berliner(98.14107513427734)	thuringiensis(98.05879211425781)	0/3()	0/4()	3/3(nheA;nheB;nheC)	2/4(hblA;hblD)	1/1(cytK-2)	1/1(sph)	0/5()	0/3()	1/9(bpsE)	2(Cry14Aa1;Cry6Ba1)	1009[No clonal complex](7/7)	Group_IV(cereus_sensu_stricto)	B. cereus s.s. biovar Thuringiensis; B. Thuringiensis	bcereus	1009	5732	High_Quality	MYBT18247	Unknown	Unknown	Unknown	Unknown	Unknown	Unknown	Laboratory	Laboratory	Strain from coevolution experiment	Unknown	Unknown	NA	BioSample	None (PM);None (LC)	v1.1	Mix	Ribosomal	Ribosomal
AS.BTDB_2022-0006463_SRX4897492_00130.region001	BTDB_2022-0006463	6376	GCF0000881	AS.BTDB_2022-0002807_c00152_GCA_007...region001	AS.BTDB_2022-0002807_c00152_GCA_007...region001	AS.BTDB_2022-0003150_c00008_GCA_015...region001	bacillus_mibig_only_high.gbk	SRX4897492	PRJNA475030	SAMN09399008	Not_Applicable	SRX4897492	SRR8069190	ILLUMINA	PAIRED	-	98.65	98.6	98.52	227	5675612	64359	320818	35.04	99.43	0.19	Bacillus_A	Bacillus_A_thuringiensis	cereus s.s.(96.17823791503906)	No subspecies	berliner(98.14107513427734)	thuringiensis(98.05879211425781)	0/3()	0/4()	3/3(nheA;nheB;nheC)	2/4(hblA;hblD)	1/1(cytK-2)	1/1(sph)	0/5()	0/3()	1/9(bpsE)	2(Cry14Aa1;Cry6Ba1)	1009[No clonal complex](7/7)	Group_IV(cereus_sensu_stricto)	B. cereus s.s. biovar Thuringiensis; B. Thuringiensis	bcereus	1009	5732	High_Quality	MYBT18247	Unknown	Unknown	Unknown	Unknown	Unknown	Unknown	Laboratory	Laboratory	Strain from coevolution experiment	Unknown	Unknown	NA	BioSample	None (PM);None (LC)	v1.1	antiSMASH	Ribosomal	Ribosomal
AS.BTDB_2022-0006464_SRX4897479_00027.region001	BTDB_2022-0006464	21896	GCF0001105	BTDB_2022-0000021.2.clustersDRX057099_00002_cluster_2	AS.BTDB_2025-0004013_JBAWLE010000009.region001	AS.BTDB_2022-0003125_c00169_GCA_015...region001	bacillus_mibig_only_high.gbk	SRX4897479	PRJNA475030	SAMN09399009	Not_Applicable	SRX4897479	SRR8069203	ILLUMINA	PAIRED	-	98.59	98.54	98.44	231	5673414	64359	320817	35.04	99.43	0.19	Bacillus_A	Bacillus_A_thuringiensis	cereus s.s.(96.1796875)	No subspecies	berliner(98.12014770507812)	thuringiensis(98.05859375)	0/3()	0/4()	3/3(nheA;nheB;nheC)	2/4(hblA;hblD)	1/1(cytK-2)	1/1(sph)	0/5()	0/3()	1/9(bpsE)	2(Cry14Aa1;Cry6Ba1)	1009[No clonal complex](7/7)	Group_IV(cereus_sensu_stricto)	B. cereus s.s. biovar Thuringiensis; B. Thuringiensis	bcereus	1009	5730	High_Quality	MYBT18247	Unknown	Unknown	Unknown	Unknown	Unknown	Unknown	Laboratory	Laboratory	Strain from coevolution experiment	Unknown	Unknown	NA	BioSample	None (PM);None (LC)	v1.1	Mix	Terpene	Terpene
AS.BTDB_2022-0006464_SRX4897479_00028.region001	BTDB_2022-0006464	13708	GCF0000364	BTDB_2025-0001412.1.clustersSAMN22842844-SRR16706344_00035_cluster_1	BTDB_2022-0001599.2.clustersGCA_002558435.1_Contig_76_cluster_1	BTDB_2022-0005675.2.clustersSRX3963386_00003_cluster_2	bacillus_mibig_only_high.gbk	SRX4897479	PRJNA475030	SAMN09399009	Not_Applicable	SRX4897479	SRR8069203	ILLUMINA	PAIRED	-	98.59	98.54	98.44	231	5673414	64359	320817	35.04	99.43	0.19	Bacillus_A	Bacillus_A_thuringiensis	cereus s.s.(96.1796875)	No subspecies	berliner(98.12014770507812)	thuringiensis(98.05859375)	0/3()	0/4()	3/3(nheA;nheB;nheC)	2/4(hblA;hblD)	1/1(cytK-2)	1/1(sph)	0/5()	0/3()	1/9(bpsE)	2(Cry14Aa1;Cry6Ba1)	1009[No clonal complex](7/7)	Group_IV(cereus_sensu_stricto)	B. cereus s.s. biovar Thuringiensis; B. Thuringiensis	bcereus	1009	5730	High_Quality	MYBT18247	Unknown	Unknown	Unknown	Unknown	Unknown	Unknown	Laboratory	Laboratory	Strain from coevolution experiment	Unknown	Unknown	NA	BioSample	None (PM);None (LC)	v1.1	MIBiG	Others	Others
AS.BTDB_2022-0006464_SRX4897479_00032.region001	BTDB_2022-0006464	23507	GCF0000534	AS.BTDB_2025-0002089_JAQFTF010000001.region001	AS.BTDB_2022-0000922_CP011151.1.region003	AS.BTDB_2022-0000960_CP015250.1.region002	bacillus_mibig_only_high.gbk	SRX4897479	PRJNA475030	SAMN09399009	Not_Applicable	SRX4897479	SRR8069203	ILLUMINA	PAIRED	-	98.59	98.54	98.44	231	5673414	64359	320817	35.04	99.43	0.19	Bacillus_A	Bacillus_A_thuringiensis	cereus s.s.(96.1796875)	No subspecies	berliner(98.12014770507812)	thuringiensis(98.05859375)	0/3()	0/4()	3/3(nheA;nheB;nheC)	2/4(hblA;hblD)	1/1(cytK-2)	1/1(sph)	0/5()	0/3()	1/9(bpsE)	2(Cry14Aa1;Cry6Ba1)	1009[No clonal complex](7/7)	Group_IV(cereus_sensu_stricto)	B. cereus s.s. biovar Thuringiensis; B. Thuringiensis	bcereus	1009	5730	High_Quality	MYBT18247	Unknown	Unknown	Unknown	Unknown	Unknown	Unknown	Laboratory	Laboratory	Strain from coevolution experiment	Unknown	Unknown	NA	BioSample	None (PM);None (LC)	v1.1	Mix	Ribosomal	Ribosomal
AS.BTDB_2022-0006464_SRX4897479_00036.region001	BTDB_2022-0006464	40427	GCF0000413	AS.BTDB_2022-0002214_c00006_GCA_002...region001	AS.BTDB_2022-0000859_CP012483.1.region011	AS.BTDB_2022-0006450_SRX4897477_00035.region001	bacillus_mibig_only_high.gbk	SRX4897479	PRJNA475030	SAMN09399009	Not_Applicable	SRX4897479	SRR8069203	ILLUMINA	PAIRED	-	98.59	98.54	98.44	231	5673414	64359	320817	35.04	99.43	0.19	Bacillus_A	Bacillus_A_thuringiensis	cereus s.s.(96.1796875)	No subspecies	berliner(98.12014770507812)	thuringiensis(98.05859375)	0/3()	0/4()	3/3(nheA;nheB;nheC)	2/4(hblA;hblD)	1/1(cytK-2)	1/1(sph)	0/5()	0/3()	1/9(bpsE)	2(Cry14Aa1;Cry6Ba1)	1009[No clonal complex](7/7)	Group_IV(cereus_sensu_stricto)	B. cereus s.s. biovar Thuringiensis; B. Thuringiensis	bcereus	1009	5730	High_Quality	MYBT18247	Unknown	Unknown	Unknown	Unknown	Unknown	Unknown	Laboratory	Laboratory	Strain from coevolution experiment	Unknown	Unknown	NA	BioSample	None (PM);None (LC)	v1.1	MIBiG	NRP	NRP
AS.BTDB_2022-0006464_SRX4897479_00037.region001	BTDB_2022-0006464	10321	GCF0000559	AS.BTDB_2025-0001226_c00041_SAMN183...region001	AS.BTDB_2022-0002889_WJCR01000017.1.region002	AS.BTDB_2022-0003150_c00146_GCA_015...region001	bacillus_mibig_only_high.gbk	SRX4897479	PRJNA475030	SAMN09399009	Not_Applicable	SRX4897479	SRR8069203	ILLUMINA	PAIRED	-	98.59	98.54	98.44	231	5673414	64359	320817	35.04	99.43	0.19	Bacillus_A	Bacillus_A_thuringiensis	cereus s.s.(96.1796875)	No subspecies	berliner(98.12014770507812)	thuringiensis(98.05859375)	0/3()	0/4()	3/3(nheA;nheB;nheC)	2/4(hblA;hblD)	1/1(cytK-2)	1/1(sph)	0/5()	0/3()	1/9(bpsE)	2(Cry14Aa1;Cry6Ba1)	1009[No clonal complex](7/7)	Group_IV(cereus_sensu_stricto)	B. cereus s.s. biovar Thuringiensis; B. Thuringiensis	bcereus	1009	5730	High_Quality	MYBT18247	Unknown	Unknown	Unknown	Unknown	Unknown	Unknown	Laboratory	Laboratory	Strain from coevolution experiment	Unknown	Unknown	NA	BioSample	None (PM);None (LC)	v1.1	Mix	Ribosomal	Ribosomal
AS.BTDB_2022-0006464_SRX4897479_00045.region001	BTDB_2022-0006464	25239	GCF0000605	AS.BTDB_2025-0000011_barcode11_00022.region001	AS.BTDB_2025-0001507_JAKJPT010000002.region005	AS.BTDB_2022-0000960_CP015250.1.region005	bacillus_mibig_only_high.gbk	SRX4897479	PRJNA475030	SAMN09399009	Not_Applicable	SRX4897479	SRR8069203	ILLUMINA	PAIRED	-	98.59	98.54	98.44	231	5673414	64359	320817	35.04	99.43	0.19	Bacillus_A	Bacillus_A_thuringiensis	cereus s.s.(96.1796875)	No subspecies	berliner(98.12014770507812)	thuringiensis(98.05859375)	0/3()	0/4()	3/3(nheA;nheB;nheC)	2/4(hblA;hblD)	1/1(cytK-2)	1/1(sph)	0/5()	0/3()	1/9(bpsE)	2(Cry14Aa1;Cry6Ba1)	1009[No clonal complex](7/7)	Group_IV(cereus_sensu_stricto)	B. cereus s.s. biovar Thuringiensis; B. Thuringiensis	bcereus	1009	5730	High_Quality	MYBT18247	Unknown	Unknown	Unknown	Unknown	Unknown	Unknown	Laboratory	Laboratory	Strain from coevolution experiment	Unknown	Unknown	NA	BioSample	None (PM);None (LC)	v1.1	Mix	Others	Others
AS.BTDB_2022-0006464_SRX4897479_00065.region001	BTDB_2022-0006464	24375	GCF0000532	AS.BTDB_2025-0001221_SAMN18335939_1.region003	AS.BTDB_2022-0000960_CP015250.1.region007	AS.BTDB_2022-0000960_CP015250.1.region007	bacillus_mibig_only_high.gbk	SRX4897479	PRJNA475030	SAMN09399009	Not_Applicable	SRX4897479	SRR8069203	ILLUMINA	PAIRED	-	98.59	98.54	98.44	231	5673414	64359	320817	35.04	99.43	0.19	Bacillus_A	Bacillus_A_thuringiensis	cereus s.s.(96.1796875)	No subspecies	berliner(98.12014770507812)	thuringiensis(98.05859375)	0/3()	0/4()	3/3(nheA;nheB;nheC)	2/4(hblA;hblD)	1/1(cytK-2)	1/1(sph)	0/5()	0/3()	1/9(bpsE)	2(Cry14Aa1;Cry6Ba1)	1009[No clonal complex](7/7)	Group_IV(cereus_sensu_stricto)	B. cereus s.s. biovar Thuringiensis; B. Thuringiensis	bcereus	1009	5730	High_Quality	MYBT18247	Unknown	Unknown	Unknown	Unknown	Unknown	Unknown	Laboratory	Laboratory	Strain from coevolution experiment	Unknown	Unknown	NA	BioSample	None (PM);None (LC)	v1.1	Mix	NRP	NRP
AS.BTDB_2022-0006464_SRX4897479_00066.region001	BTDB_2022-0006464	23948	GCF0000586	AS.BTDB_2022-0003275_CP066187.1.region006	AS.BTDB_2022-0003456_SAMN24303850_1.region005	AS.BTDB_2022-0002948_WWJQ01000003.1.region001	bacillus_mibig_only_high.gbk	SRX4897479	PRJNA475030	SAMN09399009	Not_Applicable	SRX4897479	SRR8069203	ILLUMINA	PAIRED	-	98.59	98.54	98.44	231	5673414	64359	320817	35.04	99.43	0.19	Bacillus_A	Bacillus_A_thuringiensis	cereus s.s.(96.1796875)	No subspecies	berliner(98.12014770507812)	thuringiensis(98.05859375)	0/3()	0/4()	3/3(nheA;nheB;nheC)	2/4(hblA;hblD)	1/1(cytK-2)	1/1(sph)	0/5()	0/3()	1/9(bpsE)	2(Cry14Aa1;Cry6Ba1)	1009[No clonal complex](7/7)	Group_IV(cereus_sensu_stricto)	B. cereus s.s. biovar Thuringiensis; B. Thuringiensis	bcereus	1009	5730	High_Quality	MYBT18247	Unknown	Unknown	Unknown	Unknown	Unknown	Unknown	Laboratory	Laboratory	Strain from coevolution experiment	Unknown	Unknown	NA	BioSample	None (PM);None (LC)	v1.1	Mix	NRP	NRP
AS.BTDB_2022-0006464_SRX4897479_00081.region001	BTDB_2022-0006464	6433	GCF0000577	BTDB_2022-0002327.2.clustersGCA_002577405.1_Contig_70_cluster_1	AS.BTDB_2022-0000960_CP015250.1.region008	AS.BTDB_2022-0000960_CP015250.1.region008	bacillus_mibig_only_high.gbk	SRX4897479	PRJNA475030	SAMN09399009	Not_Applicable	SRX4897479	SRR8069203	ILLUMINA	PAIRED	-	98.59	98.54	98.44	231	5673414	64359	320817	35.04	99.43	0.19	Bacillus_A	Bacillus_A_thuringiensis	cereus s.s.(96.1796875)	No subspecies	berliner(98.12014770507812)	thuringiensis(98.05859375)	0/3()	0/4()	3/3(nheA;nheB;nheC)	2/4(hblA;hblD)	1/1(cytK-2)	1/1(sph)	0/5()	0/3()	1/9(bpsE)	2(Cry14Aa1;Cry6Ba1)	1009[No clonal complex](7/7)	Group_IV(cereus_sensu_stricto)	B. cereus s.s. biovar Thuringiensis; B. Thuringiensis	bcereus	1009	5730	High_Quality	MYBT18247	Unknown	Unknown	Unknown	Unknown	Unknown	Unknown	Laboratory	Laboratory	Strain from coevolution experiment	Unknown	Unknown	NA	BioSample	None (PM);None (LC)	v1.1	Mix	Ribosomal	Ribosomal
AS.BTDB_2022-0006464_SRX4897479_00101.region001	BTDB_2022-0006464	9993	GCF0000882	BTDB_2025-0004061.1.clustersSAMN40627003-SRR28469917_00020_cluster_1	BTDB_2022-0000960.2.clustersCP015251.1_cluster_3	BTDB_2022-0000960.2.clustersCP015251.1_cluster_3	bacillus_mibig_only_high.gbk	SRX4897479	PRJNA475030	SAMN09399009	Not_Applicable	SRX4897479	SRR8069203	ILLUMINA	PAIRED	-	98.59	98.54	98.44	231	5673414	64359	320817	35.04	99.43	0.19	Bacillus_A	Bacillus_A_thuringiensis	cereus s.s.(96.1796875)	No subspecies	berliner(98.12014770507812)	thuringiensis(98.05859375)	0/3()	0/4()	3/3(nheA;nheB;nheC)	2/4(hblA;hblD)	1/1(cytK-2)	1/1(sph)	0/5()	0/3()	1/9(bpsE)	2(Cry14Aa1;Cry6Ba1)	1009[No clonal complex](7/7)	Group_IV(cereus_sensu_stricto)	B. cereus s.s. biovar Thuringiensis; B. Thuringiensis	bcereus	1009	5730	High_Quality	MYBT18247	Unknown	Unknown	Unknown	Unknown	Unknown	Unknown	Laboratory	Laboratory	Strain from coevolution experiment	Unknown	Unknown	NA	BioSample	None (PM);None (LC)	v1.1	Mix	Ribosomal	Ribosomal
AS.BTDB_2022-0006464_SRX4897479_00131.region001	BTDB_2022-0006464	6376	GCF0000881	AS.BTDB_2022-0002807_c00152_GCA_007...region001	AS.BTDB_2022-0002807_c00152_GCA_007...region001	AS.BTDB_2022-0003150_c00008_GCA_015...region001	bacillus_mibig_only_high.gbk	SRX4897479	PRJNA475030	SAMN09399009	Not_Applicable	SRX4897479	SRR8069203	ILLUMINA	PAIRED	-	98.59	98.54	98.44	231	5673414	64359	320817	35.04	99.43	0.19	Bacillus_A	Bacillus_A_thuringiensis	cereus s.s.(96.1796875)	No subspecies	berliner(98.12014770507812)	thuringiensis(98.05859375)	0/3()	0/4()	3/3(nheA;nheB;nheC)	2/4(hblA;hblD)	1/1(cytK-2)	1/1(sph)	0/5()	0/3()	1/9(bpsE)	2(Cry14Aa1;Cry6Ba1)	1009[No clonal complex](7/7)	Group_IV(cereus_sensu_stricto)	B. cereus s.s. biovar Thuringiensis; B. Thuringiensis	bcereus	1009	5730	High_Quality	MYBT18247	Unknown	Unknown	Unknown	Unknown	Unknown	Unknown	Laboratory	Laboratory	Strain from coevolution experiment	Unknown	Unknown	NA	BioSample	None (PM);None (LC)	v1.1	antiSMASH	Ribosomal	Ribosomal
AS.BTDB_2022-0006465_SRX4897480_00027.region001	BTDB_2022-0006465	21896	GCF0001105	BTDB_2022-0000021.2.clustersDRX057099_00002_cluster_2	AS.BTDB_2025-0004013_JBAWLE010000009.region001	AS.BTDB_2022-0003125_c00169_GCA_015...region001	bacillus_mibig_only_high.gbk	SRX4897480	PRJNA475030	SAMN09399009	Not_Applicable	SRX4897480	SRR8069202	ILLUMINA	PAIRED	-	98.43	98.38	98.28	223	5676060	64359	320818	35.05	99.43	0.19	Bacillus_A	Bacillus_A_thuringiensis	cereus s.s.(96.18555450439453)	No subspecies	berliner(98.12541198730469)	thuringiensis(98.05785369873047)	0/3()	0/4()	3/3(nheA;nheB;nheC)	2/4(hblA;hblD)	1/1(cytK-2)	1/1(sph)	0/5()	0/3()	1/9(bpsE)	2(Cry14Aa1;Cry6Ba1)	1009[No clonal complex](7/7)	Group_IV(cereus_sensu_stricto)	B. cereus s.s. biovar Thuringiensis; B. Thuringiensis	bcereus	1009	5728	High_Quality	MYBT18247	Unknown	Unknown	Unknown	Unknown	Unknown	Unknown	Laboratory	Laboratory	Strain from coevolution experiment	Unknown	Unknown	NA	BioSample	None (PM);None (LC)	v1.1	Mix	Terpene	Terpene
AS.BTDB_2022-0006465_SRX4897480_00028.region001	BTDB_2022-0006465	13708	GCF0000364	BTDB_2025-0001412.1.clustersSAMN22842844-SRR16706344_00035_cluster_1	BTDB_2022-0001599.2.clustersGCA_002558435.1_Contig_76_cluster_1	BTDB_2022-0005675.2.clustersSRX3963386_00003_cluster_2	bacillus_mibig_only_high.gbk	SRX4897480	PRJNA475030	SAMN09399009	Not_Applicable	SRX4897480	SRR8069202	ILLUMINA	PAIRED	-	98.43	98.38	98.28	223	5676060	64359	320818	35.05	99.43	0.19	Bacillus_A	Bacillus_A_thuringiensis	cereus s.s.(96.18555450439453)	No subspecies	berliner(98.12541198730469)	thuringiensis(98.05785369873047)	0/3()	0/4()	3/3(nheA;nheB;nheC)	2/4(hblA;hblD)	1/1(cytK-2)	1/1(sph)	0/5()	0/3()	1/9(bpsE)	2(Cry14Aa1;Cry6Ba1)	1009[No clonal complex](7/7)	Group_IV(cereus_sensu_stricto)	B. cereus s.s. biovar Thuringiensis; B. Thuringiensis	bcereus	1009	5728	High_Quality	MYBT18247	Unknown	Unknown	Unknown	Unknown	Unknown	Unknown	Laboratory	Laboratory	Strain from coevolution experiment	Unknown	Unknown	NA	BioSample	None (PM);None (LC)	v1.1	MIBiG	Others	Others
AS.BTDB_2022-0006465_SRX4897480_00031.region001	BTDB_2022-0006465	23507	GCF0000534	AS.BTDB_2025-0002089_JAQFTF010000001.region001	AS.BTDB_2022-0000922_CP011151.1.region003	AS.BTDB_2022-0000960_CP015250.1.region002	bacillus_mibig_only_high.gbk	SRX4897480	PRJNA475030	SAMN09399009	Not_Applicable	SRX4897480	SRR8069202	ILLUMINA	PAIRED	-	98.43	98.38	98.28	223	5676060	64359	320818	35.05	99.43	0.19	Bacillus_A	Bacillus_A_thuringiensis	cereus s.s.(96.18555450439453)	No subspecies	berliner(98.12541198730469)	thuringiensis(98.05785369873047)	0/3()	0/4()	3/3(nheA;nheB;nheC)	2/4(hblA;hblD)	1/1(cytK-2)	1/1(sph)	0/5()	0/3()	1/9(bpsE)	2(Cry14Aa1;Cry6Ba1)	1009[No clonal complex](7/7)	Group_IV(cereus_sensu_stricto)	B. cereus s.s. biovar Thuringiensis; B. Thuringiensis	bcereus	1009	5728	High_Quality	MYBT18247	Unknown	Unknown	Unknown	Unknown	Unknown	Unknown	Laboratory	Laboratory	Strain from coevolution experiment	Unknown	Unknown	NA	BioSample	None (PM);None (LC)	v1.1	Mix	Ribosomal	Ribosomal
AS.BTDB_2022-0006465_SRX4897480_00034.region001	BTDB_2022-0006465	10321	GCF0000559	AS.BTDB_2025-0001226_c00041_SAMN183...region001	AS.BTDB_2022-0002889_WJCR01000017.1.region002	AS.BTDB_2022-0003150_c00146_GCA_015...region001	bacillus_mibig_only_high.gbk	SRX4897480	PRJNA475030	SAMN09399009	Not_Applicable	SRX4897480	SRR8069202	ILLUMINA	PAIRED	-	98.43	98.38	98.28	223	5676060	64359	320818	35.05	99.43	0.19	Bacillus_A	Bacillus_A_thuringiensis	cereus s.s.(96.18555450439453)	No subspecies	berliner(98.12541198730469)	thuringiensis(98.05785369873047)	0/3()	0/4()	3/3(nheA;nheB;nheC)	2/4(hblA;hblD)	1/1(cytK-2)	1/1(sph)	0/5()	0/3()	1/9(bpsE)	2(Cry14Aa1;Cry6Ba1)	1009[No clonal complex](7/7)	Group_IV(cereus_sensu_stricto)	B. cereus s.s. biovar Thuringiensis; B. Thuringiensis	bcereus	1009	5728	High_Quality	MYBT18247	Unknown	Unknown	Unknown	Unknown	Unknown	Unknown	Laboratory	Laboratory	Strain from coevolution experiment	Unknown	Unknown	NA	BioSample	None (PM);None (LC)	v1.1	Mix	Ribosomal	Ribosomal
AS.BTDB_2022-0006465_SRX4897480_00036.region001	BTDB_2022-0006465	40427	GCF0000413	AS.BTDB_2022-0002214_c00006_GCA_002...region001	AS.BTDB_2022-0000859_CP012483.1.region011	AS.BTDB_2022-0006450_SRX4897477_00035.region001	bacillus_mibig_only_high.gbk	SRX4897480	PRJNA475030	SAMN09399009	Not_Applicable	SRX4897480	SRR8069202	ILLUMINA	PAIRED	-	98.43	98.38	98.28	223	5676060	64359	320818	35.05	99.43	0.19	Bacillus_A	Bacillus_A_thuringiensis	cereus s.s.(96.18555450439453)	No subspecies	berliner(98.12541198730469)	thuringiensis(98.05785369873047)	0/3()	0/4()	3/3(nheA;nheB;nheC)	2/4(hblA;hblD)	1/1(cytK-2)	1/1(sph)	0/5()	0/3()	1/9(bpsE)	2(Cry14Aa1;Cry6Ba1)	1009[No clonal complex](7/7)	Group_IV(cereus_sensu_stricto)	B. cereus s.s. biovar Thuringiensis; B. Thuringiensis	bcereus	1009	5728	High_Quality	MYBT18247	Unknown	Unknown	Unknown	Unknown	Unknown	Unknown	Laboratory	Laboratory	Strain from coevolution experiment	Unknown	Unknown	NA	BioSample	None (PM);None (LC)	v1.1	MIBiG	NRP	NRP
AS.BTDB_2022-0006465_SRX4897480_00043.region001	BTDB_2022-0006465	25239	GCF0000605	AS.BTDB_2025-0000011_barcode11_00022.region001	AS.BTDB_2025-0001507_JAKJPT010000002.region005	AS.BTDB_2022-0000960_CP015250.1.region005	bacillus_mibig_only_high.gbk	SRX4897480	PRJNA475030	SAMN09399009	Not_Applicable	SRX4897480	SRR8069202	ILLUMINA	PAIRED	-	98.43	98.38	98.28	223	5676060	64359	320818	35.05	99.43	0.19	Bacillus_A	Bacillus_A_thuringiensis	cereus s.s.(96.18555450439453)	No subspecies	berliner(98.12541198730469)	thuringiensis(98.05785369873047)	0/3()	0/4()	3/3(nheA;nheB;nheC)	2/4(hblA;hblD)	1/1(cytK-2)	1/1(sph)	0/5()	0/3()	1/9(bpsE)	2(Cry14Aa1;Cry6Ba1)	1009[No clonal complex](7/7)	Group_IV(cereus_sensu_stricto)	B. cereus s.s. biovar Thuringiensis; B. Thuringiensis	bcereus	1009	5728	High_Quality	MYBT18247	Unknown	Unknown	Unknown	Unknown	Unknown	Unknown	Laboratory	Laboratory	Strain from coevolution experiment	Unknown	Unknown	NA	BioSample	None (PM);None (LC)	v1.1	Mix	Others	Others
AS.BTDB_2022-0006465_SRX4897480_00066.region001	BTDB_2022-0006465	24375	GCF0000532	AS.BTDB_2025-0001221_SAMN18335939_1.region003	AS.BTDB_2022-0000960_CP015250.1.region007	AS.BTDB_2022-0000960_CP015250.1.region007	bacillus_mibig_only_high.gbk	SRX4897480	PRJNA475030	SAMN09399009	Not_Applicable	SRX4897480	SRR8069202	ILLUMINA	PAIRED	-	98.43	98.38	98.28	223	5676060	64359	320818	35.05	99.43	0.19	Bacillus_A	Bacillus_A_thuringiensis	cereus s.s.(96.18555450439453)	No subspecies	berliner(98.12541198730469)	thuringiensis(98.05785369873047)	0/3()	0/4()	3/3(nheA;nheB;nheC)	2/4(hblA;hblD)	1/1(cytK-2)	1/1(sph)	0/5()	0/3()	1/9(bpsE)	2(Cry14Aa1;Cry6Ba1)	1009[No clonal complex](7/7)	Group_IV(cereus_sensu_stricto)	B. cereus s.s. biovar Thuringiensis; B. Thuringiensis	bcereus	1009	5728	High_Quality	MYBT18247	Unknown	Unknown	Unknown	Unknown	Unknown	Unknown	Laboratory	Laboratory	Strain from coevolution experiment	Unknown	Unknown	NA	BioSample	None (PM);None (LC)	v1.1	Mix	NRP	NRP
AS.BTDB_2022-0006465_SRX4897480_00067.region001	BTDB_2022-0006465	23948	GCF0000586	AS.BTDB_2022-0003275_CP066187.1.region006	AS.BTDB_2022-0003456_SAMN24303850_1.region005	AS.BTDB_2022-0002948_WWJQ01000003.1.region001	bacillus_mibig_only_high.gbk	SRX4897480	PRJNA475030	SAMN09399009	Not_Applicable	SRX4897480	SRR8069202	ILLUMINA	PAIRED	-	98.43	98.38	98.28	223	5676060	64359	320818	35.05	99.43	0.19	Bacillus_A	Bacillus_A_thuringiensis	cereus s.s.(96.18555450439453)	No subspecies	berliner(98.12541198730469)	thuringiensis(98.05785369873047)	0/3()	0/4()	3/3(nheA;nheB;nheC)	2/4(hblA;hblD)	1/1(cytK-2)	1/1(sph)	0/5()	0/3()	1/9(bpsE)	2(Cry14Aa1;Cry6Ba1)	1009[No clonal complex](7/7)	Group_IV(cereus_sensu_stricto)	B. cereus s.s. biovar Thuringiensis; B. Thuringiensis	bcereus	1009	5728	High_Quality	MYBT18247	Unknown	Unknown	Unknown	Unknown	Unknown	Unknown	Laboratory	Laboratory	Strain from coevolution experiment	Unknown	Unknown	NA	BioSample	None (PM);None (LC)	v1.1	Mix	NRP	NRP
AS.BTDB_2022-0006465_SRX4897480_00081.region001	BTDB_2022-0006465	6433	GCF0000577	BTDB_2022-0002327.2.clustersGCA_002577405.1_Contig_70_cluster_1	AS.BTDB_2022-0000960_CP015250.1.region008	AS.BTDB_2022-0000960_CP015250.1.region008	bacillus_mibig_only_high.gbk	SRX4897480	PRJNA475030	SAMN09399009	Not_Applicable	SRX4897480	SRR8069202	ILLUMINA	PAIRED	-	98.43	98.38	98.28	223	5676060	64359	320818	35.05	99.43	0.19	Bacillus_A	Bacillus_A_thuringiensis	cereus s.s.(96.18555450439453)	No subspecies	berliner(98.12541198730469)	thuringiensis(98.05785369873047)	0/3()	0/4()	3/3(nheA;nheB;nheC)	2/4(hblA;hblD)	1/1(cytK-2)	1/1(sph)	0/5()	0/3()	1/9(bpsE)	2(Cry14Aa1;Cry6Ba1)	1009[No clonal complex](7/7)	Group_IV(cereus_sensu_stricto)	B. cereus s.s. biovar Thuringiensis; B. Thuringiensis	bcereus	1009	5728	High_Quality	MYBT18247	Unknown	Unknown	Unknown	Unknown	Unknown	Unknown	Laboratory	Laboratory	Strain from coevolution experiment	Unknown	Unknown	NA	BioSample	None (PM);None (LC)	v1.1	Mix	Ribosomal	Ribosomal
AS.BTDB_2022-0006465_SRX4897480_00100.region001	BTDB_2022-0006465	9993	GCF0000882	BTDB_2025-0004061.1.clustersSAMN40627003-SRR28469917_00020_cluster_1	BTDB_2022-0000960.2.clustersCP015251.1_cluster_3	BTDB_2022-0000960.2.clustersCP015251.1_cluster_3	bacillus_mibig_only_high.gbk	SRX4897480	PRJNA475030	SAMN09399009	Not_Applicable	SRX4897480	SRR8069202	ILLUMINA	PAIRED	-	98.43	98.38	98.28	223	5676060	64359	320818	35.05	99.43	0.19	Bacillus_A	Bacillus_A_thuringiensis	cereus s.s.(96.18555450439453)	No subspecies	berliner(98.12541198730469)	thuringiensis(98.05785369873047)	0/3()	0/4()	3/3(nheA;nheB;nheC)	2/4(hblA;hblD)	1/1(cytK-2)	1/1(sph)	0/5()	0/3()	1/9(bpsE)	2(Cry14Aa1;Cry6Ba1)	1009[No clonal complex](7/7)	Group_IV(cereus_sensu_stricto)	B. cereus s.s. biovar Thuringiensis; B. Thuringiensis	bcereus	1009	5728	High_Quality	MYBT18247	Unknown	Unknown	Unknown	Unknown	Unknown	Unknown	Laboratory	Laboratory	Strain from coevolution experiment	Unknown	Unknown	NA	BioSample	None (PM);None (LC)	v1.1	Mix	Ribosomal	Ribosomal
AS.BTDB_2022-0006465_SRX4897480_00132.region001	BTDB_2022-0006465	6376	GCF0000881	AS.BTDB_2022-0002807_c00152_GCA_007...region001	AS.BTDB_2022-0002807_c00152_GCA_007...region001	AS.BTDB_2022-0003150_c00008_GCA_015...region001	bacillus_mibig_only_high.gbk	SRX4897480	PRJNA475030	SAMN09399009	Not_Applicable	SRX4897480	SRR8069202	ILLUMINA	PAIRED	-	98.43	98.38	98.28	223	5676060	64359	320818	35.05	99.43	0.19	Bacillus_A	Bacillus_A_thuringiensis	cereus s.s.(96.18555450439453)	No subspecies	berliner(98.12541198730469)	thuringiensis(98.05785369873047)	0/3()	0/4()	3/3(nheA;nheB;nheC)	2/4(hblA;hblD)	1/1(cytK-2)	1/1(sph)	0/5()	0/3()	1/9(bpsE)	2(Cry14Aa1;Cry6Ba1)	1009[No clonal complex](7/7)	Group_IV(cereus_sensu_stricto)	B. cereus s.s. biovar Thuringiensis; B. Thuringiensis	bcereus	1009	5728	High_Quality	MYBT18247	Unknown	Unknown	Unknown	Unknown	Unknown	Unknown	Laboratory	Laboratory	Strain from coevolution experiment	Unknown	Unknown	NA	BioSample	None (PM);None (LC)	v1.1	antiSMASH	Ribosomal	Ribosomal
AS.BTDB_2022-0006466_SRX4897493_00026.region001	BTDB_2022-0006466	21896	GCF0001105	BTDB_2022-0000021.2.clustersDRX057099_00002_cluster_2	AS.BTDB_2025-0004013_JBAWLE010000009.region001	AS.BTDB_2022-0003125_c00169_GCA_015...region001	bacillus_mibig_only_high.gbk	SRX4897493	PRJNA475030	SAMN09399009	Not_Applicable	SRX4897493	SRR8069189	ILLUMINA	PAIRED	-	98.41	98.36	98.26	221	5672926	64359	320818	35.05	99.43	0.19	Bacillus_A	Bacillus_A_thuringiensis	cereus s.s.(96.15758514404297)	No subspecies	berliner(98.12049102783203)	thuringiensis(98.07500457763672)	0/3()	0/4()	3/3(nheA;nheB;nheC)	2/4(hblA;hblD)	1/1(cytK-2)	1/1(sph)	0/5()	0/3()	1/9(bpsE)	2(Cry14Aa1;Cry6Ba1)	1009[No clonal complex](7/7)	Group_IV(cereus_sensu_stricto)	B. cereus s.s. biovar Thuringiensis; B. Thuringiensis	bcereus	1009	5731	High_Quality	MYBT18247	Unknown	Unknown	Unknown	Unknown	Unknown	Unknown	Laboratory	Laboratory	Strain from coevolution experiment	Unknown	Unknown	NA	BioSample	None (PM);None (LC)	v1.1	Mix	Terpene	Terpene
AS.BTDB_2022-0006466_SRX4897493_00027.region001	BTDB_2022-0006466	13708	GCF0000364	BTDB_2025-0001412.1.clustersSAMN22842844-SRR16706344_00035_cluster_1	BTDB_2022-0001599.2.clustersGCA_002558435.1_Contig_76_cluster_1	BTDB_2022-0005675.2.clustersSRX3963386_00003_cluster_2	bacillus_mibig_only_high.gbk	SRX4897493	PRJNA475030	SAMN09399009	Not_Applicable	SRX4897493	SRR8069189	ILLUMINA	PAIRED	-	98.41	98.36	98.26	221	5672926	64359	320818	35.05	99.43	0.19	Bacillus_A	Bacillus_A_thuringiensis	cereus s.s.(96.15758514404297)	No subspecies	berliner(98.12049102783203)	thuringiensis(98.07500457763672)	0/3()	0/4()	3/3(nheA;nheB;nheC)	2/4(hblA;hblD)	1/1(cytK-2)	1/1(sph)	0/5()	0/3()	1/9(bpsE)	2(Cry14Aa1;Cry6Ba1)	1009[No clonal complex](7/7)	Group_IV(cereus_sensu_stricto)	B. cereus s.s. biovar Thuringiensis; B. Thuringiensis	bcereus	1009	5731	High_Quality	MYBT18247	Unknown	Unknown	Unknown	Unknown	Unknown	Unknown	Laboratory	Laboratory	Strain from coevolution experiment	Unknown	Unknown	NA	BioSample	None (PM);None (LC)	v1.1	MIBiG	Others	Others
AS.BTDB_2022-0006466_SRX4897493_00031.region001	BTDB_2022-0006466	23507	GCF0000534	AS.BTDB_2025-0002089_JAQFTF010000001.region001	AS.BTDB_2022-0000922_CP011151.1.region003	AS.BTDB_2022-0000960_CP015250.1.region002	bacillus_mibig_only_high.gbk	SRX4897493	PRJNA475030	SAMN09399009	Not_Applicable	SRX4897493	SRR8069189	ILLUMINA	PAIRED	-	98.41	98.36	98.26	221	5672926	64359	320818	35.05	99.43	0.19	Bacillus_A	Bacillus_A_thuringiensis	cereus s.s.(96.15758514404297)	No subspecies	berliner(98.12049102783203)	thuringiensis(98.07500457763672)	0/3()	0/4()	3/3(nheA;nheB;nheC)	2/4(hblA;hblD)	1/1(cytK-2)	1/1(sph)	0/5()	0/3()	1/9(bpsE)	2(Cry14Aa1;Cry6Ba1)	1009[No clonal complex](7/7)	Group_IV(cereus_sensu_stricto)	B. cereus s.s. biovar Thuringiensis; B. Thuringiensis	bcereus	1009	5731	High_Quality	MYBT18247	Unknown	Unknown	Unknown	Unknown	Unknown	Unknown	Laboratory	Laboratory	Strain from coevolution experiment	Unknown	Unknown	NA	BioSample	None (PM);None (LC)	v1.1	Mix	Ribosomal	Ribosomal
AS.BTDB_2022-0006466_SRX4897493_00035.region001	BTDB_2022-0006466	40938	GCF0000413	AS.BTDB_2022-0002214_c00006_GCA_002...region001	AS.BTDB_2022-0000859_CP012483.1.region011	AS.BTDB_2022-0005444_SRX3166261_00034.region001	bacillus_mibig_only_high.gbk	SRX4897493	PRJNA475030	SAMN09399009	Not_Applicable	SRX4897493	SRR8069189	ILLUMINA	PAIRED	-	98.41	98.36	98.26	221	5672926	64359	320818	35.05	99.43	0.19	Bacillus_A	Bacillus_A_thuringiensis	cereus s.s.(96.15758514404297)	No subspecies	berliner(98.12049102783203)	thuringiensis(98.07500457763672)	0/3()	0/4()	3/3(nheA;nheB;nheC)	2/4(hblA;hblD)	1/1(cytK-2)	1/1(sph)	0/5()	0/3()	1/9(bpsE)	2(Cry14Aa1;Cry6Ba1)	1009[No clonal complex](7/7)	Group_IV(cereus_sensu_stricto)	B. cereus s.s. biovar Thuringiensis; B. Thuringiensis	bcereus	1009	5731	High_Quality	MYBT18247	Unknown	Unknown	Unknown	Unknown	Unknown	Unknown	Laboratory	Laboratory	Strain from coevolution experiment	Unknown	Unknown	NA	BioSample	None (PM);None (LC)	v1.1	MIBiG	NRP	NRP
AS.BTDB_2022-0006466_SRX4897493_00036.region001	BTDB_2022-0006466	10321	GCF0000559	AS.BTDB_2025-0001226_c00041_SAMN183...region001	AS.BTDB_2022-0002889_WJCR01000017.1.region002	AS.BTDB_2022-0003150_c00146_GCA_015...region001	bacillus_mibig_only_high.gbk	SRX4897493	PRJNA475030	SAMN09399009	Not_Applicable	SRX4897493	SRR8069189	ILLUMINA	PAIRED	-	98.41	98.36	98.26	221	5672926	64359	320818	35.05	99.43	0.19	Bacillus_A	Bacillus_A_thuringiensis	cereus s.s.(96.15758514404297)	No subspecies	berliner(98.12049102783203)	thuringiensis(98.07500457763672)	0/3()	0/4()	3/3(nheA;nheB;nheC)	2/4(hblA;hblD)	1/1(cytK-2)	1/1(sph)	0/5()	0/3()	1/9(bpsE)	2(Cry14Aa1;Cry6Ba1)	1009[No clonal complex](7/7)	Group_IV(cereus_sensu_stricto)	B. cereus s.s. biovar Thuringiensis; B. Thuringiensis	bcereus	1009	5731	High_Quality	MYBT18247	Unknown	Unknown	Unknown	Unknown	Unknown	Unknown	Laboratory	Laboratory	Strain from coevolution experiment	Unknown	Unknown	NA	BioSample	None (PM);None (LC)	v1.1	Mix	Ribosomal	Ribosomal
AS.BTDB_2022-0006466_SRX4897493_00044.region001	BTDB_2022-0006466	25239	GCF0000605	AS.BTDB_2025-0000011_barcode11_00022.region001	AS.BTDB_2025-0001507_JAKJPT010000002.region005	AS.BTDB_2022-0000960_CP015250.1.region005	bacillus_mibig_only_high.gbk	SRX4897493	PRJNA475030	SAMN09399009	Not_Applicable	SRX4897493	SRR8069189	ILLUMINA	PAIRED	-	98.41	98.36	98.26	221	5672926	64359	320818	35.05	99.43	0.19	Bacillus_A	Bacillus_A_thuringiensis	cereus s.s.(96.15758514404297)	No subspecies	berliner(98.12049102783203)	thuringiensis(98.07500457763672)	0/3()	0/4()	3/3(nheA;nheB;nheC)	2/4(hblA;hblD)	1/1(cytK-2)	1/1(sph)	0/5()	0/3()	1/9(bpsE)	2(Cry14Aa1;Cry6Ba1)	1009[No clonal complex](7/7)	Group_IV(cereus_sensu_stricto)	B. cereus s.s. biovar Thuringiensis; B. Thuringiensis	bcereus	1009	5731	High_Quality	MYBT18247	Unknown	Unknown	Unknown	Unknown	Unknown	Unknown	Laboratory	Laboratory	Strain from coevolution experiment	Unknown	Unknown	NA	BioSample	None (PM);None (LC)	v1.1	Mix	Others	Others
AS.BTDB_2022-0006466_SRX4897493_00064.region001	BTDB_2022-0006466	24375	GCF0000532	AS.BTDB_2025-0001221_SAMN18335939_1.region003	AS.BTDB_2022-0000960_CP015250.1.region007	AS.BTDB_2022-0000960_CP015250.1.region007	bacillus_mibig_only_high.gbk	SRX4897493	PRJNA475030	SAMN09399009	Not_Applicable	SRX4897493	SRR8069189	ILLUMINA	PAIRED	-	98.41	98.36	98.26	221	5672926	64359	320818	35.05	99.43	0.19	Bacillus_A	Bacillus_A_thuringiensis	cereus s.s.(96.15758514404297)	No subspecies	berliner(98.12049102783203)	thuringiensis(98.07500457763672)	0/3()	0/4()	3/3(nheA;nheB;nheC)	2/4(hblA;hblD)	1/1(cytK-2)	1/1(sph)	0/5()	0/3()	1/9(bpsE)	2(Cry14Aa1;Cry6Ba1)	1009[No clonal complex](7/7)	Group_IV(cereus_sensu_stricto)	B. cereus s.s. biovar Thuringiensis; B. Thuringiensis	bcereus	1009	5731	High_Quality	MYBT18247	Unknown	Unknown	Unknown	Unknown	Unknown	Unknown	Laboratory	Laboratory	Strain from coevolution experiment	Unknown	Unknown	NA	BioSample	None (PM);None (LC)	v1.1	Mix	NRP	NRP
AS.BTDB_2022-0006466_SRX4897493_00065.region001	BTDB_2022-0006466	23948	GCF0000586	AS.BTDB_2022-0003275_CP066187.1.region006	AS.BTDB_2022-0003456_SAMN24303850_1.region005	AS.BTDB_2022-0002948_WWJQ01000003.1.region001	bacillus_mibig_only_high.gbk	SRX4897493	PRJNA475030	SAMN09399009	Not_Applicable	SRX4897493	SRR8069189	ILLUMINA	PAIRED	-	98.41	98.36	98.26	221	5672926	64359	320818	35.05	99.43	0.19	Bacillus_A	Bacillus_A_thuringiensis	cereus s.s.(96.15758514404297)	No subspecies	berliner(98.12049102783203)	thuringiensis(98.07500457763672)	0/3()	0/4()	3/3(nheA;nheB;nheC)	2/4(hblA;hblD)	1/1(cytK-2)	1/1(sph)	0/5()	0/3()	1/9(bpsE)	2(Cry14Aa1;Cry6Ba1)	1009[No clonal complex](7/7)	Group_IV(cereus_sensu_stricto)	B. cereus s.s. biovar Thuringiensis; B. Thuringiensis	bcereus	1009	5731	High_Quality	MYBT18247	Unknown	Unknown	Unknown	Unknown	Unknown	Unknown	Laboratory	Laboratory	Strain from coevolution experiment	Unknown	Unknown	NA	BioSample	None (PM);None (LC)	v1.1	Mix	NRP	NRP
AS.BTDB_2022-0006466_SRX4897493_00080.region001	BTDB_2022-0006466	6433	GCF0000577	BTDB_2022-0002327.2.clustersGCA_002577405.1_Contig_70_cluster_1	AS.BTDB_2022-0000960_CP015250.1.region008	AS.BTDB_2022-0000960_CP015250.1.region008	bacillus_mibig_only_high.gbk	SRX4897493	PRJNA475030	SAMN09399009	Not_Applicable	SRX4897493	SRR8069189	ILLUMINA	PAIRED	-	98.41	98.36	98.26	221	5672926	64359	320818	35.05	99.43	0.19	Bacillus_A	Bacillus_A_thuringiensis	cereus s.s.(96.15758514404297)	No subspecies	berliner(98.12049102783203)	thuringiensis(98.07500457763672)	0/3()	0/4()	3/3(nheA;nheB;nheC)	2/4(hblA;hblD)	1/1(cytK-2)	1/1(sph)	0/5()	0/3()	1/9(bpsE)	2(Cry14Aa1;Cry6Ba1)	1009[No clonal complex](7/7)	Group_IV(cereus_sensu_stricto)	B. cereus s.s. biovar Thuringiensis; B. Thuringiensis	bcereus	1009	5731	High_Quality	MYBT18247	Unknown	Unknown	Unknown	Unknown	Unknown	Unknown	Laboratory	Laboratory	Strain from coevolution experiment	Unknown	Unknown	NA	BioSample	None (PM);None (LC)	v1.1	Mix	Ribosomal	Ribosomal
AS.BTDB_2022-0006466_SRX4897493_00101.region001	BTDB_2022-0006466	9993	GCF0000882	BTDB_2025-0004061.1.clustersSAMN40627003-SRR28469917_00020_cluster_1	BTDB_2022-0000960.2.clustersCP015251.1_cluster_3	BTDB_2022-0000960.2.clustersCP015251.1_cluster_3	bacillus_mibig_only_high.gbk	SRX4897493	PRJNA475030	SAMN09399009	Not_Applicable	SRX4897493	SRR8069189	ILLUMINA	PAIRED	-	98.41	98.36	98.26	221	5672926	64359	320818	35.05	99.43	0.19	Bacillus_A	Bacillus_A_thuringiensis	cereus s.s.(96.15758514404297)	No subspecies	berliner(98.12049102783203)	thuringiensis(98.07500457763672)	0/3()	0/4()	3/3(nheA;nheB;nheC)	2/4(hblA;hblD)	1/1(cytK-2)	1/1(sph)	0/5()	0/3()	1/9(bpsE)	2(Cry14Aa1;Cry6Ba1)	1009[No clonal complex](7/7)	Group_IV(cereus_sensu_stricto)	B. cereus s.s. biovar Thuringiensis; B. Thuringiensis	bcereus	1009	5731	High_Quality	MYBT18247	Unknown	Unknown	Unknown	Unknown	Unknown	Unknown	Laboratory	Laboratory	Strain from coevolution experiment	Unknown	Unknown	NA	BioSample	None (PM);None (LC)	v1.1	Mix	Ribosomal	Ribosomal
AS.BTDB_2022-0006466_SRX4897493_00131.region001	BTDB_2022-0006466	6291	GCF0000881	AS.BTDB_2022-0002807_c00152_GCA_007...region001	AS.BTDB_2022-0002807_c00152_GCA_007...region001	AS.BTDB_2022-0003150_c00008_GCA_015...region001	bacillus_mibig_only_high.gbk	SRX4897493	PRJNA475030	SAMN09399009	Not_Applicable	SRX4897493	SRR8069189	ILLUMINA	PAIRED	-	98.41	98.36	98.26	221	5672926	64359	320818	35.05	99.43	0.19	Bacillus_A	Bacillus_A_thuringiensis	cereus s.s.(96.15758514404297)	No subspecies	berliner(98.12049102783203)	thuringiensis(98.07500457763672)	0/3()	0/4()	3/3(nheA;nheB;nheC)	2/4(hblA;hblD)	1/1(cytK-2)	1/1(sph)	0/5()	0/3()	1/9(bpsE)	2(Cry14Aa1;Cry6Ba1)	1009[No clonal complex](7/7)	Group_IV(cereus_sensu_stricto)	B. cereus s.s. biovar Thuringiensis; B. Thuringiensis	bcereus	1009	5731	High_Quality	MYBT18247	Unknown	Unknown	Unknown	Unknown	Unknown	Unknown	Laboratory	Laboratory	Strain from coevolution experiment	Unknown	Unknown	NA	BioSample	None (PM);None (LC)	v1.1	antiSMASH	Ribosomal	Ribosomal
AS.BTDB_2022-0006467_SRX4897494_00021.region001	BTDB_2022-0006467	13708	GCF0000364	BTDB_2025-0001412.1.clustersSAMN22842844-SRR16706344_00035_cluster_1	BTDB_2022-0001599.2.clustersGCA_002558435.1_Contig_76_cluster_1	BTDB_2022-0005675.2.clustersSRX3963386_00003_cluster_2	bacillus_mibig_only_high.gbk	SRX4897494	PRJNA475030	SAMN09399009	Not_Applicable	SRX4897494	SRR8069188	ILLUMINA	PAIRED	-	98.53	98.48	98.39	217	5676119	66499	320818	35.05	99.43	0.19	Bacillus_A	Bacillus_A_thuringiensis	cereus s.s.(96.18865203857422)	No subspecies	berliner(98.10418701171875)	thuringiensis(98.06554412841797)	0/3()	0/4()	3/3(nheA;nheB;nheC)	2/4(hblA;hblD)	1/1(cytK-2)	1/1(sph)	0/5()	0/3()	1/9(bpsE)	2(Cry14Aa1;Cry6Ba1)	1009[No clonal complex](7/7)	Group_IV(cereus_sensu_stricto)	B. cereus s.s. biovar Thuringiensis; B. Thuringiensis	bcereus	1009	5734	High_Quality	MYBT18247	Unknown	Unknown	Unknown	Unknown	Unknown	Unknown	Laboratory	Laboratory	Strain from coevolution experiment	Unknown	Unknown	NA	BioSample	None (PM);None (LC)	v1.1	MIBiG	Others	Others
AS.BTDB_2022-0006467_SRX4897494_00028.region001	BTDB_2022-0006467	21896	GCF0001105	BTDB_2022-0000021.2.clustersDRX057099_00002_cluster_2	AS.BTDB_2025-0004013_JBAWLE010000009.region001	AS.BTDB_2022-0003125_c00169_GCA_015...region001	bacillus_mibig_only_high.gbk	SRX4897494	PRJNA475030	SAMN09399009	Not_Applicable	SRX4897494	SRR8069188	ILLUMINA	PAIRED	-	98.53	98.48	98.39	217	5676119	66499	320818	35.05	99.43	0.19	Bacillus_A	Bacillus_A_thuringiensis	cereus s.s.(96.18865203857422)	No subspecies	berliner(98.10418701171875)	thuringiensis(98.06554412841797)	0/3()	0/4()	3/3(nheA;nheB;nheC)	2/4(hblA;hblD)	1/1(cytK-2)	1/1(sph)	0/5()	0/3()	1/9(bpsE)	2(Cry14Aa1;Cry6Ba1)	1009[No clonal complex](7/7)	Group_IV(cereus_sensu_stricto)	B. cereus s.s. biovar Thuringiensis; B. Thuringiensis	bcereus	1009	5734	High_Quality	MYBT18247	Unknown	Unknown	Unknown	Unknown	Unknown	Unknown	Laboratory	Laboratory	Strain from coevolution experiment	Unknown	Unknown	NA	BioSample	None (PM);None (LC)	v1.1	Mix	Terpene	Terpene
AS.BTDB_2022-0006467_SRX4897494_00031.region001	BTDB_2022-0006467	23507	GCF0000534	AS.BTDB_2025-0002089_JAQFTF010000001.region001	AS.BTDB_2022-0000922_CP011151.1.region003	AS.BTDB_2022-0000960_CP015250.1.region002	bacillus_mibig_only_high.gbk	SRX4897494	PRJNA475030	SAMN09399009	Not_Applicable	SRX4897494	SRR8069188	ILLUMINA	PAIRED	-	98.53	98.48	98.39	217	5676119	66499	320818	35.05	99.43	0.19	Bacillus_A	Bacillus_A_thuringiensis	cereus s.s.(96.18865203857422)	No subspecies	berliner(98.10418701171875)	thuringiensis(98.06554412841797)	0/3()	0/4()	3/3(nheA;nheB;nheC)	2/4(hblA;hblD)	1/1(cytK-2)	1/1(sph)	0/5()	0/3()	1/9(bpsE)	2(Cry14Aa1;Cry6Ba1)	1009[No clonal complex](7/7)	Group_IV(cereus_sensu_stricto)	B. cereus s.s. biovar Thuringiensis; B. Thuringiensis	bcereus	1009	5734	High_Quality	MYBT18247	Unknown	Unknown	Unknown	Unknown	Unknown	Unknown	Laboratory	Laboratory	Strain from coevolution experiment	Unknown	Unknown	NA	BioSample	None (PM);None (LC)	v1.1	Mix	Ribosomal	Ribosomal
AS.BTDB_2022-0006467_SRX4897494_00034.region001	BTDB_2022-0006467	10321	GCF0000559	AS.BTDB_2025-0001226_c00041_SAMN183...region001	AS.BTDB_2022-0002889_WJCR01000017.1.region002	AS.BTDB_2022-0003150_c00146_GCA_015...region001	bacillus_mibig_only_high.gbk	SRX4897494	PRJNA475030	SAMN09399009	Not_Applicable	SRX4897494	SRR8069188	ILLUMINA	PAIRED	-	98.53	98.48	98.39	217	5676119	66499	320818	35.05	99.43	0.19	Bacillus_A	Bacillus_A_thuringiensis	cereus s.s.(96.18865203857422)	No subspecies	berliner(98.10418701171875)	thuringiensis(98.06554412841797)	0/3()	0/4()	3/3(nheA;nheB;nheC)	2/4(hblA;hblD)	1/1(cytK-2)	1/1(sph)	0/5()	0/3()	1/9(bpsE)	2(Cry14Aa1;Cry6Ba1)	1009[No clonal complex](7/7)	Group_IV(cereus_sensu_stricto)	B. cereus s.s. biovar Thuringiensis; B. Thuringiensis	bcereus	1009	5734	High_Quality	MYBT18247	Unknown	Unknown	Unknown	Unknown	Unknown	Unknown	Laboratory	Laboratory	Strain from coevolution experiment	Unknown	Unknown	NA	BioSample	None (PM);None (LC)	v1.1	Mix	Ribosomal	Ribosomal
AS.BTDB_2022-0006467_SRX4897494_00036.region001	BTDB_2022-0006467	40746	GCF0000413	AS.BTDB_2022-0002214_c00006_GCA_002...region001	AS.BTDB_2022-0000859_CP012483.1.region011	AS.BTDB_2022-0006467_SRX4897494_00036.region001	bacillus_mibig_only_high.gbk	SRX4897494	PRJNA475030	SAMN09399009	Not_Applicable	SRX4897494	SRR8069188	ILLUMINA	PAIRED	-	98.53	98.48	98.39	217	5676119	66499	320818	35.05	99.43	0.19	Bacillus_A	Bacillus_A_thuringiensis	cereus s.s.(96.18865203857422)	No subspecies	berliner(98.10418701171875)	thuringiensis(98.06554412841797)	0/3()	0/4()	3/3(nheA;nheB;nheC)	2/4(hblA;hblD)	1/1(cytK-2)	1/1(sph)	0/5()	0/3()	1/9(bpsE)	2(Cry14Aa1;Cry6Ba1)	1009[No clonal complex](7/7)	Group_IV(cereus_sensu_stricto)	B. cereus s.s. biovar Thuringiensis; B. Thuringiensis	bcereus	1009	5734	High_Quality	MYBT18247	Unknown	Unknown	Unknown	Unknown	Unknown	Unknown	Laboratory	Laboratory	Strain from coevolution experiment	Unknown	Unknown	NA	BioSample	None (PM);None (LC)	v1.1	MIBiG	NRP	NRP
AS.BTDB_2022-0006467_SRX4897494_00044.region001	BTDB_2022-0006467	25239	GCF0000605	AS.BTDB_2025-0000011_barcode11_00022.region001	AS.BTDB_2025-0001507_JAKJPT010000002.region005	AS.BTDB_2022-0000960_CP015250.1.region005	bacillus_mibig_only_high.gbk	SRX4897494	PRJNA475030	SAMN09399009	Not_Applicable	SRX4897494	SRR8069188	ILLUMINA	PAIRED	-	98.53	98.48	98.39	217	5676119	66499	320818	35.05	99.43	0.19	Bacillus_A	Bacillus_A_thuringiensis	cereus s.s.(96.18865203857422)	No subspecies	berliner(98.10418701171875)	thuringiensis(98.06554412841797)	0/3()	0/4()	3/3(nheA;nheB;nheC)	2/4(hblA;hblD)	1/1(cytK-2)	1/1(sph)	0/5()	0/3()	1/9(bpsE)	2(Cry14Aa1;Cry6Ba1)	1009[No clonal complex](7/7)	Group_IV(cereus_sensu_stricto)	B. cereus s.s. biovar Thuringiensis; B. Thuringiensis	bcereus	1009	5734	High_Quality	MYBT18247	Unknown	Unknown	Unknown	Unknown	Unknown	Unknown	Laboratory	Laboratory	Strain from coevolution experiment	Unknown	Unknown	NA	BioSample	None (PM);None (LC)	v1.1	Mix	Others	Others
AS.BTDB_2022-0006467_SRX4897494_00066.region001	BTDB_2022-0006467	24377	GCF0000532	AS.BTDB_2025-0001221_SAMN18335939_1.region003	AS.BTDB_2022-0000960_CP015250.1.region007	AS.BTDB_2022-0000960_CP015250.1.region007	bacillus_mibig_only_high.gbk	SRX4897494	PRJNA475030	SAMN09399009	Not_Applicable	SRX4897494	SRR8069188	ILLUMINA	PAIRED	-	98.53	98.48	98.39	217	5676119	66499	320818	35.05	99.43	0.19	Bacillus_A	Bacillus_A_thuringiensis	cereus s.s.(96.18865203857422)	No subspecies	berliner(98.10418701171875)	thuringiensis(98.06554412841797)	0/3()	0/4()	3/3(nheA;nheB;nheC)	2/4(hblA;hblD)	1/1(cytK-2)	1/1(sph)	0/5()	0/3()	1/9(bpsE)	2(Cry14Aa1;Cry6Ba1)	1009[No clonal complex](7/7)	Group_IV(cereus_sensu_stricto)	B. cereus s.s. biovar Thuringiensis; B. Thuringiensis	bcereus	1009	5734	High_Quality	MYBT18247	Unknown	Unknown	Unknown	Unknown	Unknown	Unknown	Laboratory	Laboratory	Strain from coevolution experiment	Unknown	Unknown	NA	BioSample	None (PM);None (LC)	v1.1	Mix	NRP	NRP
AS.BTDB_2022-0006467_SRX4897494_00067.region001	BTDB_2022-0006467	23948	GCF0000586	AS.BTDB_2022-0003275_CP066187.1.region006	AS.BTDB_2022-0003456_SAMN24303850_1.region005	AS.BTDB_2022-0002948_WWJQ01000003.1.region001	bacillus_mibig_only_high.gbk	SRX4897494	PRJNA475030	SAMN09399009	Not_Applicable	SRX4897494	SRR8069188	ILLUMINA	PAIRED	-	98.53	98.48	98.39	217	5676119	66499	320818	35.05	99.43	0.19	Bacillus_A	Bacillus_A_thuringiensis	cereus s.s.(96.18865203857422)	No subspecies	berliner(98.10418701171875)	thuringiensis(98.06554412841797)	0/3()	0/4()	3/3(nheA;nheB;nheC)	2/4(hblA;hblD)	1/1(cytK-2)	1/1(sph)	0/5()	0/3()	1/9(bpsE)	2(Cry14Aa1;Cry6Ba1)	1009[No clonal complex](7/7)	Group_IV(cereus_sensu_stricto)	B. cereus s.s. biovar Thuringiensis; B. Thuringiensis	bcereus	1009	5734	High_Quality	MYBT18247	Unknown	Unknown	Unknown	Unknown	Unknown	Unknown	Laboratory	Laboratory	Strain from coevolution experiment	Unknown	Unknown	NA	BioSample	None (PM);None (LC)	v1.1	Mix	NRP	NRP
AS.BTDB_2022-0006467_SRX4897494_00080.region001	BTDB_2022-0006467	6433	GCF0000577	BTDB_2022-0002327.2.clustersGCA_002577405.1_Contig_70_cluster_1	AS.BTDB_2022-0000960_CP015250.1.region008	AS.BTDB_2022-0000960_CP015250.1.region008	bacillus_mibig_only_high.gbk	SRX4897494	PRJNA475030	SAMN09399009	Not_Applicable	SRX4897494	SRR8069188	ILLUMINA	PAIRED	-	98.53	98.48	98.39	217	5676119	66499	320818	35.05	99.43	0.19	Bacillus_A	Bacillus_A_thuringiensis	cereus s.s.(96.18865203857422)	No subspecies	berliner(98.10418701171875)	thuringiensis(98.06554412841797)	0/3()	0/4()	3/3(nheA;nheB;nheC)	2/4(hblA;hblD)	1/1(cytK-2)	1/1(sph)	0/5()	0/3()	1/9(bpsE)	2(Cry14Aa1;Cry6Ba1)	1009[No clonal complex](7/7)	Group_IV(cereus_sensu_stricto)	B. cereus s.s. biovar Thuringiensis; B. Thuringiensis	bcereus	1009	5734	High_Quality	MYBT18247	Unknown	Unknown	Unknown	Unknown	Unknown	Unknown	Laboratory	Laboratory	Strain from coevolution experiment	Unknown	Unknown	NA	BioSample	None (PM);None (LC)	v1.1	Mix	Ribosomal	Ribosomal
AS.BTDB_2022-0006467_SRX4897494_00100.region001	BTDB_2022-0006467	9993	GCF0000882	BTDB_2025-0004061.1.clustersSAMN40627003-SRR28469917_00020_cluster_1	BTDB_2022-0000960.2.clustersCP015251.1_cluster_3	BTDB_2022-0000960.2.clustersCP015251.1_cluster_3	bacillus_mibig_only_high.gbk	SRX4897494	PRJNA475030	SAMN09399009	Not_Applicable	SRX4897494	SRR8069188	ILLUMINA	PAIRED	-	98.53	98.48	98.39	217	5676119	66499	320818	35.05	99.43	0.19	Bacillus_A	Bacillus_A_thuringiensis	cereus s.s.(96.18865203857422)	No subspecies	berliner(98.10418701171875)	thuringiensis(98.06554412841797)	0/3()	0/4()	3/3(nheA;nheB;nheC)	2/4(hblA;hblD)	1/1(cytK-2)	1/1(sph)	0/5()	0/3()	1/9(bpsE)	2(Cry14Aa1;Cry6Ba1)	1009[No clonal complex](7/7)	Group_IV(cereus_sensu_stricto)	B. cereus s.s. biovar Thuringiensis; B. Thuringiensis	bcereus	1009	5734	High_Quality	MYBT18247	Unknown	Unknown	Unknown	Unknown	Unknown	Unknown	Laboratory	Laboratory	Strain from coevolution experiment	Unknown	Unknown	NA	BioSample	None (PM);None (LC)	v1.1	Mix	Ribosomal	Ribosomal
AS.BTDB_2022-0006467_SRX4897494_00107.region001	BTDB_2022-0006467	6376	GCF0000881	AS.BTDB_2022-0002807_c00152_GCA_007...region001	AS.BTDB_2022-0002807_c00152_GCA_007...region001	AS.BTDB_2022-0003150_c00008_GCA_015...region001	bacillus_mibig_only_high.gbk	SRX4897494	PRJNA475030	SAMN09399009	Not_Applicable	SRX4897494	SRR8069188	ILLUMINA	PAIRED	-	98.53	98.48	98.39	217	5676119	66499	320818	35.05	99.43	0.19	Bacillus_A	Bacillus_A_thuringiensis	cereus s.s.(96.18865203857422)	No subspecies	berliner(98.10418701171875)	thuringiensis(98.06554412841797)	0/3()	0/4()	3/3(nheA;nheB;nheC)	2/4(hblA;hblD)	1/1(cytK-2)	1/1(sph)	0/5()	0/3()	1/9(bpsE)	2(Cry14Aa1;Cry6Ba1)	1009[No clonal complex](7/7)	Group_IV(cereus_sensu_stricto)	B. cereus s.s. biovar Thuringiensis; B. Thuringiensis	bcereus	1009	5734	High_Quality	MYBT18247	Unknown	Unknown	Unknown	Unknown	Unknown	Unknown	Laboratory	Laboratory	Strain from coevolution experiment	Unknown	Unknown	NA	BioSample	None (PM);None (LC)	v1.1	antiSMASH	Ribosomal	Ribosomal
AS.BTDB_2022-0006468_SRX4897495_00021.region001	BTDB_2022-0006468	13708	GCF0000364	BTDB_2025-0001412.1.clustersSAMN22842844-SRR16706344_00035_cluster_1	BTDB_2022-0001599.2.clustersGCA_002558435.1_Contig_76_cluster_1	BTDB_2022-0005675.2.clustersSRX3963386_00003_cluster_2	bacillus_mibig_only_high.gbk	SRX4897495	PRJNA475030	SAMN09399009	Not_Applicable	SRX4897495	SRR8069187	ILLUMINA	PAIRED	-	98.48	98.43	98.35	220	5673522	66500	320818	35.05	99.43	0.19	Bacillus_A	Bacillus_A_thuringiensis	cereus s.s.(96.19332885742188)	No subspecies	berliner(98.09796142578125)	thuringiensis(98.05731201171875)	0/3()	0/4()	3/3(nheA;nheB;nheC)	2/4(hblA;hblD)	1/1(cytK-2)	1/1(sph)	0/5()	0/3()	1/9(bpsE)	2(Cry14Aa1;Cry6Ba1)	1009[No clonal complex](7/7)	Group_IV(cereus_sensu_stricto)	B. cereus s.s. biovar Thuringiensis; B. Thuringiensis	bcereus	1009	5729	High_Quality	MYBT18247	Unknown	Unknown	Unknown	Unknown	Unknown	Unknown	Laboratory	Laboratory	Strain from coevolution experiment	Unknown	Unknown	NA	BioSample	None (PM);None (LC)	v1.1	MIBiG	Others	Others
AS.BTDB_2022-0006468_SRX4897495_00028.region001	BTDB_2022-0006468	21896	GCF0001105	BTDB_2022-0000021.2.clustersDRX057099_00002_cluster_2	AS.BTDB_2025-0004013_JBAWLE010000009.region001	AS.BTDB_2022-0003125_c00169_GCA_015...region001	bacillus_mibig_only_high.gbk	SRX4897495	PRJNA475030	SAMN09399009	Not_Applicable	SRX4897495	SRR8069187	ILLUMINA	PAIRED	-	98.48	98.43	98.35	220	5673522	66500	320818	35.05	99.43	0.19	Bacillus_A	Bacillus_A_thuringiensis	cereus s.s.(96.19332885742188)	No subspecies	berliner(98.09796142578125)	thuringiensis(98.05731201171875)	0/3()	0/4()	3/3(nheA;nheB;nheC)	2/4(hblA;hblD)	1/1(cytK-2)	1/1(sph)	0/5()	0/3()	1/9(bpsE)	2(Cry14Aa1;Cry6Ba1)	1009[No clonal complex](7/7)	Group_IV(cereus_sensu_stricto)	B. cereus s.s. biovar Thuringiensis; B. Thuringiensis	bcereus	1009	5729	High_Quality	MYBT18247	Unknown	Unknown	Unknown	Unknown	Unknown	Unknown	Laboratory	Laboratory	Strain from coevolution experiment	Unknown	Unknown	NA	BioSample	None (PM);None (LC)	v1.1	Mix	Terpene	Terpene
AS.BTDB_2022-0006468_SRX4897495_00032.region001	BTDB_2022-0006468	23507	GCF0000534	AS.BTDB_2025-0002089_JAQFTF010000001.region001	AS.BTDB_2022-0000922_CP011151.1.region003	AS.BTDB_2022-0000960_CP015250.1.region002	bacillus_mibig_only_high.gbk	SRX4897495	PRJNA475030	SAMN09399009	Not_Applicable	SRX4897495	SRR8069187	ILLUMINA	PAIRED	-	98.48	98.43	98.35	220	5673522	66500	320818	35.05	99.43	0.19	Bacillus_A	Bacillus_A_thuringiensis	cereus s.s.(96.19332885742188)	No subspecies	berliner(98.09796142578125)	thuringiensis(98.05731201171875)	0/3()	0/4()	3/3(nheA;nheB;nheC)	2/4(hblA;hblD)	1/1(cytK-2)	1/1(sph)	0/5()	0/3()	1/9(bpsE)	2(Cry14Aa1;Cry6Ba1)	1009[No clonal complex](7/7)	Group_IV(cereus_sensu_stricto)	B. cereus s.s. biovar Thuringiensis; B. Thuringiensis	bcereus	1009	5729	High_Quality	MYBT18247	Unknown	Unknown	Unknown	Unknown	Unknown	Unknown	Laboratory	Laboratory	Strain from coevolution experiment	Unknown	Unknown	NA	BioSample	None (PM);None (LC)	v1.1	Mix	Ribosomal	Ribosomal
AS.BTDB_2022-0006468_SRX4897495_00035.region001	BTDB_2022-0006468	10321	GCF0000559	AS.BTDB_2025-0001226_c00041_SAMN183...region001	AS.BTDB_2022-0002889_WJCR01000017.1.region002	AS.BTDB_2022-0003150_c00146_GCA_015...region001	bacillus_mibig_only_high.gbk	SRX4897495	PRJNA475030	SAMN09399009	Not_Applicable	SRX4897495	SRR8069187	ILLUMINA	PAIRED	-	98.48	98.43	98.35	220	5673522	66500	320818	35.05	99.43	0.19	Bacillus_A	Bacillus_A_thuringiensis	cereus s.s.(96.19332885742188)	No subspecies	berliner(98.09796142578125)	thuringiensis(98.05731201171875)	0/3()	0/4()	3/3(nheA;nheB;nheC)	2/4(hblA;hblD)	1/1(cytK-2)	1/1(sph)	0/5()	0/3()	1/9(bpsE)	2(Cry14Aa1;Cry6Ba1)	1009[No clonal complex](7/7)	Group_IV(cereus_sensu_stricto)	B. cereus s.s. biovar Thuringiensis; B. Thuringiensis	bcereus	1009	5729	High_Quality	MYBT18247	Unknown	Unknown	Unknown	Unknown	Unknown	Unknown	Laboratory	Laboratory	Strain from coevolution experiment	Unknown	Unknown	NA	BioSample	None (PM);None (LC)	v1.1	Mix	Ribosomal	Ribosomal
AS.BTDB_2022-0006468_SRX4897495_00037.region001	BTDB_2022-0006468	40427	GCF0000413	AS.BTDB_2022-0002214_c00006_GCA_002...region001	AS.BTDB_2022-0000859_CP012483.1.region011	AS.BTDB_2022-0006450_SRX4897477_00035.region001	bacillus_mibig_only_high.gbk	SRX4897495	PRJNA475030	SAMN09399009	Not_Applicable	SRX4897495	SRR8069187	ILLUMINA	PAIRED	-	98.48	98.43	98.35	220	5673522	66500	320818	35.05	99.43	0.19	Bacillus_A	Bacillus_A_thuringiensis	cereus s.s.(96.19332885742188)	No subspecies	berliner(98.09796142578125)	thuringiensis(98.05731201171875)	0/3()	0/4()	3/3(nheA;nheB;nheC)	2/4(hblA;hblD)	1/1(cytK-2)	1/1(sph)	0/5()	0/3()	1/9(bpsE)	2(Cry14Aa1;Cry6Ba1)	1009[No clonal complex](7/7)	Group_IV(cereus_sensu_stricto)	B. cereus s.s. biovar Thuringiensis; B. Thuringiensis	bcereus	1009	5729	High_Quality	MYBT18247	Unknown	Unknown	Unknown	Unknown	Unknown	Unknown	Laboratory	Laboratory	Strain from coevolution experiment	Unknown	Unknown	NA	BioSample	None (PM);None (LC)	v1.1	MIBiG	NRP	NRP
AS.BTDB_2022-0006468_SRX4897495_00044.region001	BTDB_2022-0006468	25239	GCF0000605	AS.BTDB_2025-0000011_barcode11_00022.region001	AS.BTDB_2025-0001507_JAKJPT010000002.region005	AS.BTDB_2022-0000960_CP015250.1.region005	bacillus_mibig_only_high.gbk	SRX4897495	PRJNA475030	SAMN09399009	Not_Applicable	SRX4897495	SRR8069187	ILLUMINA	PAIRED	-	98.48	98.43	98.35	220	5673522	66500	320818	35.05	99.43	0.19	Bacillus_A	Bacillus_A_thuringiensis	cereus s.s.(96.19332885742188)	No subspecies	berliner(98.09796142578125)	thuringiensis(98.05731201171875)	0/3()	0/4()	3/3(nheA;nheB;nheC)	2/4(hblA;hblD)	1/1(cytK-2)	1/1(sph)	0/5()	0/3()	1/9(bpsE)	2(Cry14Aa1;Cry6Ba1)	1009[No clonal complex](7/7)	Group_IV(cereus_sensu_stricto)	B. cereus s.s. biovar Thuringiensis; B. Thuringiensis	bcereus	1009	5729	High_Quality	MYBT18247	Unknown	Unknown	Unknown	Unknown	Unknown	Unknown	Laboratory	Laboratory	Strain from coevolution experiment	Unknown	Unknown	NA	BioSample	None (PM);None (LC)	v1.1	Mix	Others	Others
AS.BTDB_2022-0006468_SRX4897495_00066.region001	BTDB_2022-0006468	24375	GCF0000532	AS.BTDB_2025-0001221_SAMN18335939_1.region003	AS.BTDB_2022-0000960_CP015250.1.region007	AS.BTDB_2022-0000960_CP015250.1.region007	bacillus_mibig_only_high.gbk	SRX4897495	PRJNA475030	SAMN09399009	Not_Applicable	SRX4897495	SRR8069187	ILLUMINA	PAIRED	-	98.48	98.43	98.35	220	5673522	66500	320818	35.05	99.43	0.19	Bacillus_A	Bacillus_A_thuringiensis	cereus s.s.(96.19332885742188)	No subspecies	berliner(98.09796142578125)	thuringiensis(98.05731201171875)	0/3()	0/4()	3/3(nheA;nheB;nheC)	2/4(hblA;hblD)	1/1(cytK-2)	1/1(sph)	0/5()	0/3()	1/9(bpsE)	2(Cry14Aa1;Cry6Ba1)	1009[No clonal complex](7/7)	Group_IV(cereus_sensu_stricto)	B. cereus s.s. biovar Thuringiensis; B. Thuringiensis	bcereus	1009	5729	High_Quality	MYBT18247	Unknown	Unknown	Unknown	Unknown	Unknown	Unknown	Laboratory	Laboratory	Strain from coevolution experiment	Unknown	Unknown	NA	BioSample	None (PM);None (LC)	v1.1	Mix	NRP	NRP
AS.BTDB_2022-0006468_SRX4897495_00067.region001	BTDB_2022-0006468	23948	GCF0000586	AS.BTDB_2022-0003275_CP066187.1.region006	AS.BTDB_2022-0003456_SAMN24303850_1.region005	AS.BTDB_2022-0002948_WWJQ01000003.1.region001	bacillus_mibig_only_high.gbk	SRX4897495	PRJNA475030	SAMN09399009	Not_Applicable	SRX4897495	SRR8069187	ILLUMINA	PAIRED	-	98.48	98.43	98.35	220	5673522	66500	320818	35.05	99.43	0.19	Bacillus_A	Bacillus_A_thuringiensis	cereus s.s.(96.19332885742188)	No subspecies	berliner(98.09796142578125)	thuringiensis(98.05731201171875)	0/3()	0/4()	3/3(nheA;nheB;nheC)	2/4(hblA;hblD)	1/1(cytK-2)	1/1(sph)	0/5()	0/3()	1/9(bpsE)	2(Cry14Aa1;Cry6Ba1)	1009[No clonal complex](7/7)	Group_IV(cereus_sensu_stricto)	B. cereus s.s. biovar Thuringiensis; B. Thuringiensis	bcereus	1009	5729	High_Quality	MYBT18247	Unknown	Unknown	Unknown	Unknown	Unknown	Unknown	Laboratory	Laboratory	Strain from coevolution experiment	Unknown	Unknown	NA	BioSample	None (PM);None (LC)	v1.1	Mix	NRP	NRP
AS.BTDB_2022-0006468_SRX4897495_00081.region001	BTDB_2022-0006468	6433	GCF0000577	BTDB_2022-0002327.2.clustersGCA_002577405.1_Contig_70_cluster_1	AS.BTDB_2022-0000960_CP015250.1.region008	AS.BTDB_2022-0000960_CP015250.1.region008	bacillus_mibig_only_high.gbk	SRX4897495	PRJNA475030	SAMN09399009	Not_Applicable	SRX4897495	SRR8069187	ILLUMINA	PAIRED	-	98.48	98.43	98.35	220	5673522	66500	320818	35.05	99.43	0.19	Bacillus_A	Bacillus_A_thuringiensis	cereus s.s.(96.19332885742188)	No subspecies	berliner(98.09796142578125)	thuringiensis(98.05731201171875)	0/3()	0/4()	3/3(nheA;nheB;nheC)	2/4(hblA;hblD)	1/1(cytK-2)	1/1(sph)	0/5()	0/3()	1/9(bpsE)	2(Cry14Aa1;Cry6Ba1)	1009[No clonal complex](7/7)	Group_IV(cereus_sensu_stricto)	B. cereus s.s. biovar Thuringiensis; B. Thuringiensis	bcereus	1009	5729	High_Quality	MYBT18247	Unknown	Unknown	Unknown	Unknown	Unknown	Unknown	Laboratory	Laboratory	Strain from coevolution experiment	Unknown	Unknown	NA	BioSample	None (PM);None (LC)	v1.1	Mix	Ribosomal	Ribosomal
AS.BTDB_2022-0006468_SRX4897495_00099.region001	BTDB_2022-0006468	9993	GCF0000882	BTDB_2025-0004061.1.clustersSAMN40627003-SRR28469917_00020_cluster_1	BTDB_2022-0000960.2.clustersCP015251.1_cluster_3	BTDB_2022-0000960.2.clustersCP015251.1_cluster_3	bacillus_mibig_only_high.gbk	SRX4897495	PRJNA475030	SAMN09399009	Not_Applicable	SRX4897495	SRR8069187	ILLUMINA	PAIRED	-	98.48	98.43	98.35	220	5673522	66500	320818	35.05	99.43	0.19	Bacillus_A	Bacillus_A_thuringiensis	cereus s.s.(96.19332885742188)	No subspecies	berliner(98.09796142578125)	thuringiensis(98.05731201171875)	0/3()	0/4()	3/3(nheA;nheB;nheC)	2/4(hblA;hblD)	1/1(cytK-2)	1/1(sph)	0/5()	0/3()	1/9(bpsE)	2(Cry14Aa1;Cry6Ba1)	1009[No clonal complex](7/7)	Group_IV(cereus_sensu_stricto)	B. cereus s.s. biovar Thuringiensis; B. Thuringiensis	bcereus	1009	5729	High_Quality	MYBT18247	Unknown	Unknown	Unknown	Unknown	Unknown	Unknown	Laboratory	Laboratory	Strain from coevolution experiment	Unknown	Unknown	NA	BioSample	None (PM);None (LC)	v1.1	Mix	Ribosomal	Ribosomal
AS.BTDB_2022-0006468_SRX4897495_00108.region001	BTDB_2022-0006468	6376	GCF0000881	AS.BTDB_2022-0002807_c00152_GCA_007...region001	AS.BTDB_2022-0002807_c00152_GCA_007...region001	AS.BTDB_2022-0003150_c00008_GCA_015...region001	bacillus_mibig_only_high.gbk	SRX4897495	PRJNA475030	SAMN09399009	Not_Applicable	SRX4897495	SRR8069187	ILLUMINA	PAIRED	-	98.48	98.43	98.35	220	5673522	66500	320818	35.05	99.43	0.19	Bacillus_A	Bacillus_A_thuringiensis	cereus s.s.(96.19332885742188)	No subspecies	berliner(98.09796142578125)	thuringiensis(98.05731201171875)	0/3()	0/4()	3/3(nheA;nheB;nheC)	2/4(hblA;hblD)	1/1(cytK-2)	1/1(sph)	0/5()	0/3()	1/9(bpsE)	2(Cry14Aa1;Cry6Ba1)	1009[No clonal complex](7/7)	Group_IV(cereus_sensu_stricto)	B. cereus s.s. biovar Thuringiensis; B. Thuringiensis	bcereus	1009	5729	High_Quality	MYBT18247	Unknown	Unknown	Unknown	Unknown	Unknown	Unknown	Laboratory	Laboratory	Strain from coevolution experiment	Unknown	Unknown	NA	BioSample	None (PM);None (LC)	v1.1	antiSMASH	Ribosomal	Ribosomal
AS.BTDB_2022-0006469_SRX4897496_00027.region001	BTDB_2022-0006469	21896	GCF0001105	BTDB_2022-0000021.2.clustersDRX057099_00002_cluster_2	AS.BTDB_2025-0004013_JBAWLE010000009.region001	AS.BTDB_2022-0003125_c00169_GCA_015...region001	bacillus_mibig_only_high.gbk	SRX4897496	PRJNA475030	SAMN09399009	Not_Applicable	SRX4897496	SRR8069186	ILLUMINA	PAIRED	-	98.44	98.39	98.28	225	5659179	64359	320818	35.05	99.43	0.19	Bacillus_A	Bacillus_A_thuringiensis	cereus s.s.(96.19029235839844)	No subspecies	berliner(98.1343765258789)	thuringiensis(98.0662841796875)	0/3()	0/4()	3/3(nheA;nheB;nheC)	2/4(hblA;hblD)	1/1(cytK-2)	1/1(sph)	0/5()	0/3()	1/9(bpsE)	2(Cry14Aa1;Cry6Ba1)	1009[No clonal complex](7/7)	Group_IV(cereus_sensu_stricto)	B. cereus s.s. biovar Thuringiensis; B. Thuringiensis	bcereus	1009	5715	High_Quality	MYBT18247	Unknown	Unknown	Unknown	Unknown	Unknown	Unknown	Laboratory	Laboratory	Strain from coevolution experiment	Unknown	Unknown	NA	BioSample	None (PM);None (LC)	v1.1	Mix	Terpene	Terpene
AS.BTDB_2022-0006469_SRX4897496_00030.region001	BTDB_2022-0006469	23507	GCF0000534	AS.BTDB_2025-0002089_JAQFTF010000001.region001	AS.BTDB_2022-0000922_CP011151.1.region003	AS.BTDB_2022-0000960_CP015250.1.region002	bacillus_mibig_only_high.gbk	SRX4897496	PRJNA475030	SAMN09399009	Not_Applicable	SRX4897496	SRR8069186	ILLUMINA	PAIRED	-	98.44	98.39	98.28	225	5659179	64359	320818	35.05	99.43	0.19	Bacillus_A	Bacillus_A_thuringiensis	cereus s.s.(96.19029235839844)	No subspecies	berliner(98.1343765258789)	thuringiensis(98.0662841796875)	0/3()	0/4()	3/3(nheA;nheB;nheC)	2/4(hblA;hblD)	1/1(cytK-2)	1/1(sph)	0/5()	0/3()	1/9(bpsE)	2(Cry14Aa1;Cry6Ba1)	1009[No clonal complex](7/7)	Group_IV(cereus_sensu_stricto)	B. cereus s.s. biovar Thuringiensis; B. Thuringiensis	bcereus	1009	5715	High_Quality	MYBT18247	Unknown	Unknown	Unknown	Unknown	Unknown	Unknown	Laboratory	Laboratory	Strain from coevolution experiment	Unknown	Unknown	NA	BioSample	None (PM);None (LC)	v1.1	Mix	Ribosomal	Ribosomal
AS.BTDB_2022-0006469_SRX4897496_00033.region001	BTDB_2022-0006469	13708	GCF0000364	BTDB_2025-0001412.1.clustersSAMN22842844-SRR16706344_00035_cluster_1	BTDB_2022-0001599.2.clustersGCA_002558435.1_Contig_76_cluster_1	BTDB_2022-0005675.2.clustersSRX3963386_00003_cluster_2	bacillus_mibig_only_high.gbk	SRX4897496	PRJNA475030	SAMN09399009	Not_Applicable	SRX4897496	SRR8069186	ILLUMINA	PAIRED	-	98.44	98.39	98.28	225	5659179	64359	320818	35.05	99.43	0.19	Bacillus_A	Bacillus_A_thuringiensis	cereus s.s.(96.19029235839844)	No subspecies	berliner(98.1343765258789)	thuringiensis(98.0662841796875)	0/3()	0/4()	3/3(nheA;nheB;nheC)	2/4(hblA;hblD)	1/1(cytK-2)	1/1(sph)	0/5()	0/3()	1/9(bpsE)	2(Cry14Aa1;Cry6Ba1)	1009[No clonal complex](7/7)	Group_IV(cereus_sensu_stricto)	B. cereus s.s. biovar Thuringiensis; B. Thuringiensis	bcereus	1009	5715	High_Quality	MYBT18247	Unknown	Unknown	Unknown	Unknown	Unknown	Unknown	Laboratory	Laboratory	Strain from coevolution experiment	Unknown	Unknown	NA	BioSample	None (PM);None (LC)	v1.1	MIBiG	Others	Others
AS.BTDB_2022-0006469_SRX4897496_00035.region001	BTDB_2022-0006469	40427	GCF0000413	AS.BTDB_2022-0002214_c00006_GCA_002...region001	AS.BTDB_2022-0000859_CP012483.1.region011	AS.BTDB_2022-0006450_SRX4897477_00035.region001	bacillus_mibig_only_high.gbk	SRX4897496	PRJNA475030	SAMN09399009	Not_Applicable	SRX4897496	SRR8069186	ILLUMINA	PAIRED	-	98.44	98.39	98.28	225	5659179	64359	320818	35.05	99.43	0.19	Bacillus_A	Bacillus_A_thuringiensis	cereus s.s.(96.19029235839844)	No subspecies	berliner(98.1343765258789)	thuringiensis(98.0662841796875)	0/3()	0/4()	3/3(nheA;nheB;nheC)	2/4(hblA;hblD)	1/1(cytK-2)	1/1(sph)	0/5()	0/3()	1/9(bpsE)	2(Cry14Aa1;Cry6Ba1)	1009[No clonal complex](7/7)	Group_IV(cereus_sensu_stricto)	B. cereus s.s. biovar Thuringiensis; B. Thuringiensis	bcereus	1009	5715	High_Quality	MYBT18247	Unknown	Unknown	Unknown	Unknown	Unknown	Unknown	Laboratory	Laboratory	Strain from coevolution experiment	Unknown	Unknown	NA	BioSample	None (PM);None (LC)	v1.1	MIBiG	NRP	NRP
AS.BTDB_2022-0006469_SRX4897496_00036.region001	BTDB_2022-0006469	10321	GCF0000559	AS.BTDB_2025-0001226_c00041_SAMN183...region001	AS.BTDB_2022-0002889_WJCR01000017.1.region002	AS.BTDB_2022-0003150_c00146_GCA_015...region001	bacillus_mibig_only_high.gbk	SRX4897496	PRJNA475030	SAMN09399009	Not_Applicable	SRX4897496	SRR8069186	ILLUMINA	PAIRED	-	98.44	98.39	98.28	225	5659179	64359	320818	35.05	99.43	0.19	Bacillus_A	Bacillus_A_thuringiensis	cereus s.s.(96.19029235839844)	No subspecies	berliner(98.1343765258789)	thuringiensis(98.0662841796875)	0/3()	0/4()	3/3(nheA;nheB;nheC)	2/4(hblA;hblD)	1/1(cytK-2)	1/1(sph)	0/5()	0/3()	1/9(bpsE)	2(Cry14Aa1;Cry6Ba1)	1009[No clonal complex](7/7)	Group_IV(cereus_sensu_stricto)	B. cereus s.s. biovar Thuringiensis; B. Thuringiensis	bcereus	1009	5715	High_Quality	MYBT18247	Unknown	Unknown	Unknown	Unknown	Unknown	Unknown	Laboratory	Laboratory	Strain from coevolution experiment	Unknown	Unknown	NA	BioSample	None (PM);None (LC)	v1.1	Mix	Ribosomal	Ribosomal
AS.BTDB_2022-0006469_SRX4897496_00044.region001	BTDB_2022-0006469	25239	GCF0000605	AS.BTDB_2025-0000011_barcode11_00022.region001	AS.BTDB_2025-0001507_JAKJPT010000002.region005	AS.BTDB_2022-0000960_CP015250.1.region005	bacillus_mibig_only_high.gbk	SRX4897496	PRJNA475030	SAMN09399009	Not_Applicable	SRX4897496	SRR8069186	ILLUMINA	PAIRED	-	98.44	98.39	98.28	225	5659179	64359	320818	35.05	99.43	0.19	Bacillus_A	Bacillus_A_thuringiensis	cereus s.s.(96.19029235839844)	No subspecies	berliner(98.1343765258789)	thuringiensis(98.0662841796875)	0/3()	0/4()	3/3(nheA;nheB;nheC)	2/4(hblA;hblD)	1/1(cytK-2)	1/1(sph)	0/5()	0/3()	1/9(bpsE)	2(Cry14Aa1;Cry6Ba1)	1009[No clonal complex](7/7)	Group_IV(cereus_sensu_stricto)	B. cereus s.s. biovar Thuringiensis; B. Thuringiensis	bcereus	1009	5715	High_Quality	MYBT18247	Unknown	Unknown	Unknown	Unknown	Unknown	Unknown	Laboratory	Laboratory	Strain from coevolution experiment	Unknown	Unknown	NA	BioSample	None (PM);None (LC)	v1.1	Mix	Others	Others
AS.BTDB_2022-0006469_SRX4897496_00066.region001	BTDB_2022-0006469	24377	GCF0000532	AS.BTDB_2025-0001221_SAMN18335939_1.region003	AS.BTDB_2022-0000960_CP015250.1.region007	AS.BTDB_2022-0000960_CP015250.1.region007	bacillus_mibig_only_high.gbk	SRX4897496	PRJNA475030	SAMN09399009	Not_Applicable	SRX4897496	SRR8069186	ILLUMINA	PAIRED	-	98.44	98.39	98.28	225	5659179	64359	320818	35.05	99.43	0.19	Bacillus_A	Bacillus_A_thuringiensis	cereus s.s.(96.19029235839844)	No subspecies	berliner(98.1343765258789)	thuringiensis(98.0662841796875)	0/3()	0/4()	3/3(nheA;nheB;nheC)	2/4(hblA;hblD)	1/1(cytK-2)	1/1(sph)	0/5()	0/3()	1/9(bpsE)	2(Cry14Aa1;Cry6Ba1)	1009[No clonal complex](7/7)	Group_IV(cereus_sensu_stricto)	B. cereus s.s. biovar Thuringiensis; B. Thuringiensis	bcereus	1009	5715	High_Quality	MYBT18247	Unknown	Unknown	Unknown	Unknown	Unknown	Unknown	Laboratory	Laboratory	Strain from coevolution experiment	Unknown	Unknown	NA	BioSample	None (PM);None (LC)	v1.1	Mix	NRP	NRP
AS.BTDB_2022-0006469_SRX4897496_00067.region001	BTDB_2022-0006469	23948	GCF0000586	AS.BTDB_2022-0003275_CP066187.1.region006	AS.BTDB_2022-0003456_SAMN24303850_1.region005	AS.BTDB_2022-0002948_WWJQ01000003.1.region001	bacillus_mibig_only_high.gbk	SRX4897496	PRJNA475030	SAMN09399009	Not_Applicable	SRX4897496	SRR8069186	ILLUMINA	PAIRED	-	98.44	98.39	98.28	225	5659179	64359	320818	35.05	99.43	0.19	Bacillus_A	Bacillus_A_thuringiensis	cereus s.s.(96.19029235839844)	No subspecies	berliner(98.1343765258789)	thuringiensis(98.0662841796875)	0/3()	0/4()	3/3(nheA;nheB;nheC)	2/4(hblA;hblD)	1/1(cytK-2)	1/1(sph)	0/5()	0/3()	1/9(bpsE)	2(Cry14Aa1;Cry6Ba1)	1009[No clonal complex](7/7)	Group_IV(cereus_sensu_stricto)	B. cereus s.s. biovar Thuringiensis; B. Thuringiensis	bcereus	1009	5715	High_Quality	MYBT18247	Unknown	Unknown	Unknown	Unknown	Unknown	Unknown	Laboratory	Laboratory	Strain from coevolution experiment	Unknown	Unknown	NA	BioSample	None (PM);None (LC)	v1.1	Mix	NRP	NRP
AS.BTDB_2022-0006469_SRX4897496_00078.region001	BTDB_2022-0006469	6376	GCF0000881	AS.BTDB_2022-0002807_c00152_GCA_007...region001	AS.BTDB_2022-0002807_c00152_GCA_007...region001	AS.BTDB_2022-0003150_c00008_GCA_015...region001	bacillus_mibig_only_high.gbk	SRX4897496	PRJNA475030	SAMN09399009	Not_Applicable	SRX4897496	SRR8069186	ILLUMINA	PAIRED	-	98.44	98.39	98.28	225	5659179	64359	320818	35.05	99.43	0.19	Bacillus_A	Bacillus_A_thuringiensis	cereus s.s.(96.19029235839844)	No subspecies	berliner(98.1343765258789)	thuringiensis(98.0662841796875)	0/3()	0/4()	3/3(nheA;nheB;nheC)	2/4(hblA;hblD)	1/1(cytK-2)	1/1(sph)	0/5()	0/3()	1/9(bpsE)	2(Cry14Aa1;Cry6Ba1)	1009[No clonal complex](7/7)	Group_IV(cereus_sensu_stricto)	B. cereus s.s. biovar Thuringiensis; B. Thuringiensis	bcereus	1009	5715	High_Quality	MYBT18247	Unknown	Unknown	Unknown	Unknown	Unknown	Unknown	Laboratory	Laboratory	Strain from coevolution experiment	Unknown	Unknown	NA	BioSample	None (PM);None (LC)	v1.1	antiSMASH	Ribosomal	Ribosomal
AS.BTDB_2022-0006469_SRX4897496_00082.region001	BTDB_2022-0006469	6433	GCF0000577	BTDB_2022-0002327.2.clustersGCA_002577405.1_Contig_70_cluster_1	AS.BTDB_2022-0000960_CP015250.1.region008	AS.BTDB_2022-0000960_CP015250.1.region008	bacillus_mibig_only_high.gbk	SRX4897496	PRJNA475030	SAMN09399009	Not_Applicable	SRX4897496	SRR8069186	ILLUMINA	PAIRED	-	98.44	98.39	98.28	225	5659179	64359	320818	35.05	99.43	0.19	Bacillus_A	Bacillus_A_thuringiensis	cereus s.s.(96.19029235839844)	No subspecies	berliner(98.1343765258789)	thuringiensis(98.0662841796875)	0/3()	0/4()	3/3(nheA;nheB;nheC)	2/4(hblA;hblD)	1/1(cytK-2)	1/1(sph)	0/5()	0/3()	1/9(bpsE)	2(Cry14Aa1;Cry6Ba1)	1009[No clonal complex](7/7)	Group_IV(cereus_sensu_stricto)	B. cereus s.s. biovar Thuringiensis; B. Thuringiensis	bcereus	1009	5715	High_Quality	MYBT18247	Unknown	Unknown	Unknown	Unknown	Unknown	Unknown	Laboratory	Laboratory	Strain from coevolution experiment	Unknown	Unknown	NA	BioSample	None (PM);None (LC)	v1.1	Mix	Ribosomal	Ribosomal
AS.BTDB_2022-0006469_SRX4897496_00102.region001	BTDB_2022-0006469	9993	GCF0000882	BTDB_2025-0004061.1.clustersSAMN40627003-SRR28469917_00020_cluster_1	BTDB_2022-0000960.2.clustersCP015251.1_cluster_3	BTDB_2022-0000960.2.clustersCP015251.1_cluster_3	bacillus_mibig_only_high.gbk	SRX4897496	PRJNA475030	SAMN09399009	Not_Applicable	SRX4897496	SRR8069186	ILLUMINA	PAIRED	-	98.44	98.39	98.28	225	5659179	64359	320818	35.05	99.43	0.19	Bacillus_A	Bacillus_A_thuringiensis	cereus s.s.(96.19029235839844)	No subspecies	berliner(98.1343765258789)	thuringiensis(98.0662841796875)	0/3()	0/4()	3/3(nheA;nheB;nheC)	2/4(hblA;hblD)	1/1(cytK-2)	1/1(sph)	0/5()	0/3()	1/9(bpsE)	2(Cry14Aa1;Cry6Ba1)	1009[No clonal complex](7/7)	Group_IV(cereus_sensu_stricto)	B. cereus s.s. biovar Thuringiensis; B. Thuringiensis	bcereus	1009	5715	High_Quality	MYBT18247	Unknown	Unknown	Unknown	Unknown	Unknown	Unknown	Laboratory	Laboratory	Strain from coevolution experiment	Unknown	Unknown	NA	BioSample	None (PM);None (LC)	v1.1	Mix	Ribosomal	Ribosomal
AS.BTDB_2022-0006470_SRX4897497_00027.region001	BTDB_2022-0006470	21896	GCF0001105	BTDB_2022-0000021.2.clustersDRX057099_00002_cluster_2	AS.BTDB_2025-0004013_JBAWLE010000009.region001	AS.BTDB_2022-0003125_c00169_GCA_015...region001	bacillus_mibig_only_high.gbk	SRX4897497	PRJNA475030	SAMN09399009	Not_Applicable	SRX4897497	SRR8069185	ILLUMINA	PAIRED	-	98.46	98.4	98.3	227	5673576	64359	320806	35.05	99.43	0.19	Bacillus_A	Bacillus_A_thuringiensis	cereus s.s.(96.16775512695312)	No subspecies	berliner(98.12005615234375)	thuringiensis(98.06608581542969)	0/3()	0/4()	3/3(nheA;nheB;nheC)	2/4(hblA;hblD)	1/1(cytK-2)	1/1(sph)	0/5()	0/3()	1/9(bpsE)	2(Cry14Aa1;Cry6Ba1)	1009[No clonal complex](7/7)	Group_IV(cereus_sensu_stricto)	B. cereus s.s. biovar Thuringiensis; B. Thuringiensis	bcereus	1009	5727	High_Quality	MYBT18247	Unknown	Unknown	Unknown	Unknown	Unknown	Unknown	Laboratory	Laboratory	Strain from coevolution experiment	Unknown	Unknown	NA	BioSample	None (PM);None (LC)	v1.1	Mix	Terpene	Terpene
AS.BTDB_2022-0006470_SRX4897497_00028.region001	BTDB_2022-0006470	13708	GCF0000364	BTDB_2025-0001412.1.clustersSAMN22842844-SRR16706344_00035_cluster_1	BTDB_2022-0001599.2.clustersGCA_002558435.1_Contig_76_cluster_1	BTDB_2022-0005675.2.clustersSRX3963386_00003_cluster_2	bacillus_mibig_only_high.gbk	SRX4897497	PRJNA475030	SAMN09399009	Not_Applicable	SRX4897497	SRR8069185	ILLUMINA	PAIRED	-	98.46	98.4	98.3	227	5673576	64359	320806	35.05	99.43	0.19	Bacillus_A	Bacillus_A_thuringiensis	cereus s.s.(96.16775512695312)	No subspecies	berliner(98.12005615234375)	thuringiensis(98.06608581542969)	0/3()	0/4()	3/3(nheA;nheB;nheC)	2/4(hblA;hblD)	1/1(cytK-2)	1/1(sph)	0/5()	0/3()	1/9(bpsE)	2(Cry14Aa1;Cry6Ba1)	1009[No clonal complex](7/7)	Group_IV(cereus_sensu_stricto)	B. cereus s.s. biovar Thuringiensis; B. Thuringiensis	bcereus	1009	5727	High_Quality	MYBT18247	Unknown	Unknown	Unknown	Unknown	Unknown	Unknown	Laboratory	Laboratory	Strain from coevolution experiment	Unknown	Unknown	NA	BioSample	None (PM);None (LC)	v1.1	MIBiG	Others	Others
AS.BTDB_2022-0006470_SRX4897497_00033.region001	BTDB_2022-0006470	23507	GCF0000534	AS.BTDB_2025-0002089_JAQFTF010000001.region001	AS.BTDB_2022-0000922_CP011151.1.region003	AS.BTDB_2022-0000960_CP015250.1.region002	bacillus_mibig_only_high.gbk	SRX4897497	PRJNA475030	SAMN09399009	Not_Applicable	SRX4897497	SRR8069185	ILLUMINA	PAIRED	-	98.46	98.4	98.3	227	5673576	64359	320806	35.05	99.43	0.19	Bacillus_A	Bacillus_A_thuringiensis	cereus s.s.(96.16775512695312)	No subspecies	berliner(98.12005615234375)	thuringiensis(98.06608581542969)	0/3()	0/4()	3/3(nheA;nheB;nheC)	2/4(hblA;hblD)	1/1(cytK-2)	1/1(sph)	0/5()	0/3()	1/9(bpsE)	2(Cry14Aa1;Cry6Ba1)	1009[No clonal complex](7/7)	Group_IV(cereus_sensu_stricto)	B. cereus s.s. biovar Thuringiensis; B. Thuringiensis	bcereus	1009	5727	High_Quality	MYBT18247	Unknown	Unknown	Unknown	Unknown	Unknown	Unknown	Laboratory	Laboratory	Strain from coevolution experiment	Unknown	Unknown	NA	BioSample	None (PM);None (LC)	v1.1	Mix	Ribosomal	Ribosomal
AS.BTDB_2022-0006470_SRX4897497_00036.region001	BTDB_2022-0006470	40940	GCF0000413	AS.BTDB_2022-0002214_c00006_GCA_002...region001	AS.BTDB_2022-0000859_CP012483.1.region011	AS.BTDB_2022-0005450_SRX3166255_00035.region001	bacillus_mibig_only_high.gbk	SRX4897497	PRJNA475030	SAMN09399009	Not_Applicable	SRX4897497	SRR8069185	ILLUMINA	PAIRED	-	98.46	98.4	98.3	227	5673576	64359	320806	35.05	99.43	0.19	Bacillus_A	Bacillus_A_thuringiensis	cereus s.s.(96.16775512695312)	No subspecies	berliner(98.12005615234375)	thuringiensis(98.06608581542969)	0/3()	0/4()	3/3(nheA;nheB;nheC)	2/4(hblA;hblD)	1/1(cytK-2)	1/1(sph)	0/5()	0/3()	1/9(bpsE)	2(Cry14Aa1;Cry6Ba1)	1009[No clonal complex](7/7)	Group_IV(cereus_sensu_stricto)	B. cereus s.s. biovar Thuringiensis; B. Thuringiensis	bcereus	1009	5727	High_Quality	MYBT18247	Unknown	Unknown	Unknown	Unknown	Unknown	Unknown	Laboratory	Laboratory	Strain from coevolution experiment	Unknown	Unknown	NA	BioSample	None (PM);None (LC)	v1.1	MIBiG	NRP	NRP
AS.BTDB_2022-0006470_SRX4897497_00037.region001	BTDB_2022-0006470	10321	GCF0000559	AS.BTDB_2025-0001226_c00041_SAMN183...region001	AS.BTDB_2022-0002889_WJCR01000017.1.region002	AS.BTDB_2022-0003150_c00146_GCA_015...region001	bacillus_mibig_only_high.gbk	SRX4897497	PRJNA475030	SAMN09399009	Not_Applicable	SRX4897497	SRR8069185	ILLUMINA	PAIRED	-	98.46	98.4	98.3	227	5673576	64359	320806	35.05	99.43	0.19	Bacillus_A	Bacillus_A_thuringiensis	cereus s.s.(96.16775512695312)	No subspecies	berliner(98.12005615234375)	thuringiensis(98.06608581542969)	0/3()	0/4()	3/3(nheA;nheB;nheC)	2/4(hblA;hblD)	1/1(cytK-2)	1/1(sph)	0/5()	0/3()	1/9(bpsE)	2(Cry14Aa1;Cry6Ba1)	1009[No clonal complex](7/7)	Group_IV(cereus_sensu_stricto)	B. cereus s.s. biovar Thuringiensis; B. Thuringiensis	bcereus	1009	5727	High_Quality	MYBT18247	Unknown	Unknown	Unknown	Unknown	Unknown	Unknown	Laboratory	Laboratory	Strain from coevolution experiment	Unknown	Unknown	NA	BioSample	None (PM);None (LC)	v1.1	Mix	Ribosomal	Ribosomal
AS.BTDB_2022-0006470_SRX4897497_00043.region001	BTDB_2022-0006470	25239	GCF0000605	AS.BTDB_2025-0000011_barcode11_00022.region001	AS.BTDB_2025-0001507_JAKJPT010000002.region005	AS.BTDB_2022-0000960_CP015250.1.region005	bacillus_mibig_only_high.gbk	SRX4897497	PRJNA475030	SAMN09399009	Not_Applicable	SRX4897497	SRR8069185	ILLUMINA	PAIRED	-	98.46	98.4	98.3	227	5673576	64359	320806	35.05	99.43	0.19	Bacillus_A	Bacillus_A_thuringiensis	cereus s.s.(96.16775512695312)	No subspecies	berliner(98.12005615234375)	thuringiensis(98.06608581542969)	0/3()	0/4()	3/3(nheA;nheB;nheC)	2/4(hblA;hblD)	1/1(cytK-2)	1/1(sph)	0/5()	0/3()	1/9(bpsE)	2(Cry14Aa1;Cry6Ba1)	1009[No clonal complex](7/7)	Group_IV(cereus_sensu_stricto)	B. cereus s.s. biovar Thuringiensis; B. Thuringiensis	bcereus	1009	5727	High_Quality	MYBT18247	Unknown	Unknown	Unknown	Unknown	Unknown	Unknown	Laboratory	Laboratory	Strain from coevolution experiment	Unknown	Unknown	NA	BioSample	None (PM);None (LC)	v1.1	Mix	Others	Others
AS.BTDB_2022-0006470_SRX4897497_00066.region001	BTDB_2022-0006470	24375	GCF0000532	AS.BTDB_2025-0001221_SAMN18335939_1.region003	AS.BTDB_2022-0000960_CP015250.1.region007	AS.BTDB_2022-0000960_CP015250.1.region007	bacillus_mibig_only_high.gbk	SRX4897497	PRJNA475030	SAMN09399009	Not_Applicable	SRX4897497	SRR8069185	ILLUMINA	PAIRED	-	98.46	98.4	98.3	227	5673576	64359	320806	35.05	99.43	0.19	Bacillus_A	Bacillus_A_thuringiensis	cereus s.s.(96.16775512695312)	No subspecies	berliner(98.12005615234375)	thuringiensis(98.06608581542969)	0/3()	0/4()	3/3(nheA;nheB;nheC)	2/4(hblA;hblD)	1/1(cytK-2)	1/1(sph)	0/5()	0/3()	1/9(bpsE)	2(Cry14Aa1;Cry6Ba1)	1009[No clonal complex](7/7)	Group_IV(cereus_sensu_stricto)	B. cereus s.s. biovar Thuringiensis; B. Thuringiensis	bcereus	1009	5727	High_Quality	MYBT18247	Unknown	Unknown	Unknown	Unknown	Unknown	Unknown	Laboratory	Laboratory	Strain from coevolution experiment	Unknown	Unknown	NA	BioSample	None (PM);None (LC)	v1.1	Mix	NRP	NRP
AS.BTDB_2022-0006470_SRX4897497_00067.region001	BTDB_2022-0006470	23948	GCF0000586	AS.BTDB_2022-0003275_CP066187.1.region006	AS.BTDB_2022-0003456_SAMN24303850_1.region005	AS.BTDB_2022-0002948_WWJQ01000003.1.region001	bacillus_mibig_only_high.gbk	SRX4897497	PRJNA475030	SAMN09399009	Not_Applicable	SRX4897497	SRR8069185	ILLUMINA	PAIRED	-	98.46	98.4	98.3	227	5673576	64359	320806	35.05	99.43	0.19	Bacillus_A	Bacillus_A_thuringiensis	cereus s.s.(96.16775512695312)	No subspecies	berliner(98.12005615234375)	thuringiensis(98.06608581542969)	0/3()	0/4()	3/3(nheA;nheB;nheC)	2/4(hblA;hblD)	1/1(cytK-2)	1/1(sph)	0/5()	0/3()	1/9(bpsE)	2(Cry14Aa1;Cry6Ba1)	1009[No clonal complex](7/7)	Group_IV(cereus_sensu_stricto)	B. cereus s.s. biovar Thuringiensis; B. Thuringiensis	bcereus	1009	5727	High_Quality	MYBT18247	Unknown	Unknown	Unknown	Unknown	Unknown	Unknown	Laboratory	Laboratory	Strain from coevolution experiment	Unknown	Unknown	NA	BioSample	None (PM);None (LC)	v1.1	Mix	NRP	NRP
AS.BTDB_2022-0006470_SRX4897497_00079.region001	BTDB_2022-0006470	6433	GCF0000577	BTDB_2022-0002327.2.clustersGCA_002577405.1_Contig_70_cluster_1	AS.BTDB_2022-0000960_CP015250.1.region008	AS.BTDB_2022-0000960_CP015250.1.region008	bacillus_mibig_only_high.gbk	SRX4897497	PRJNA475030	SAMN09399009	Not_Applicable	SRX4897497	SRR8069185	ILLUMINA	PAIRED	-	98.46	98.4	98.3	227	5673576	64359	320806	35.05	99.43	0.19	Bacillus_A	Bacillus_A_thuringiensis	cereus s.s.(96.16775512695312)	No subspecies	berliner(98.12005615234375)	thuringiensis(98.06608581542969)	0/3()	0/4()	3/3(nheA;nheB;nheC)	2/4(hblA;hblD)	1/1(cytK-2)	1/1(sph)	0/5()	0/3()	1/9(bpsE)	2(Cry14Aa1;Cry6Ba1)	1009[No clonal complex](7/7)	Group_IV(cereus_sensu_stricto)	B. cereus s.s. biovar Thuringiensis; B. Thuringiensis	bcereus	1009	5727	High_Quality	MYBT18247	Unknown	Unknown	Unknown	Unknown	Unknown	Unknown	Laboratory	Laboratory	Strain from coevolution experiment	Unknown	Unknown	NA	BioSample	None (PM);None (LC)	v1.1	Mix	Ribosomal	Ribosomal
AS.BTDB_2022-0006470_SRX4897497_00100.region001	BTDB_2022-0006470	9993	GCF0000882	BTDB_2025-0004061.1.clustersSAMN40627003-SRR28469917_00020_cluster_1	BTDB_2022-0000960.2.clustersCP015251.1_cluster_3	BTDB_2022-0000960.2.clustersCP015251.1_cluster_3	bacillus_mibig_only_high.gbk	SRX4897497	PRJNA475030	SAMN09399009	Not_Applicable	SRX4897497	SRR8069185	ILLUMINA	PAIRED	-	98.46	98.4	98.3	227	5673576	64359	320806	35.05	99.43	0.19	Bacillus_A	Bacillus_A_thuringiensis	cereus s.s.(96.16775512695312)	No subspecies	berliner(98.12005615234375)	thuringiensis(98.06608581542969)	0/3()	0/4()	3/3(nheA;nheB;nheC)	2/4(hblA;hblD)	1/1(cytK-2)	1/1(sph)	0/5()	0/3()	1/9(bpsE)	2(Cry14Aa1;Cry6Ba1)	1009[No clonal complex](7/7)	Group_IV(cereus_sensu_stricto)	B. cereus s.s. biovar Thuringiensis; B. Thuringiensis	bcereus	1009	5727	High_Quality	MYBT18247	Unknown	Unknown	Unknown	Unknown	Unknown	Unknown	Laboratory	Laboratory	Strain from coevolution experiment	Unknown	Unknown	NA	BioSample	None (PM);None (LC)	v1.1	Mix	Ribosomal	Ribosomal
AS.BTDB_2022-0006470_SRX4897497_00132.region001	BTDB_2022-0006470	6376	GCF0000881	AS.BTDB_2022-0002807_c00152_GCA_007...region001	AS.BTDB_2022-0002807_c00152_GCA_007...region001	AS.BTDB_2022-0003150_c00008_GCA_015...region001	bacillus_mibig_only_high.gbk	SRX4897497	PRJNA475030	SAMN09399009	Not_Applicable	SRX4897497	SRR8069185	ILLUMINA	PAIRED	-	98.46	98.4	98.3	227	5673576	64359	320806	35.05	99.43	0.19	Bacillus_A	Bacillus_A_thuringiensis	cereus s.s.(96.16775512695312)	No subspecies	berliner(98.12005615234375)	thuringiensis(98.06608581542969)	0/3()	0/4()	3/3(nheA;nheB;nheC)	2/4(hblA;hblD)	1/1(cytK-2)	1/1(sph)	0/5()	0/3()	1/9(bpsE)	2(Cry14Aa1;Cry6Ba1)	1009[No clonal complex](7/7)	Group_IV(cereus_sensu_stricto)	B. cereus s.s. biovar Thuringiensis; B. Thuringiensis	bcereus	1009	5727	High_Quality	MYBT18247	Unknown	Unknown	Unknown	Unknown	Unknown	Unknown	Laboratory	Laboratory	Strain from coevolution experiment	Unknown	Unknown	NA	BioSample	None (PM);None (LC)	v1.1	antiSMASH	Ribosomal	Ribosomal
AS.BTDB_2022-0006471_SRX4897498_00006.region001	BTDB_2022-0006471	23507	GCF0000534	AS.BTDB_2025-0002089_JAQFTF010000001.region001	AS.BTDB_2022-0000922_CP011151.1.region003	AS.BTDB_2022-0000960_CP015250.1.region002	bacillus_mibig_only_high.gbk	SRX4897498	PRJNA475030	SAMN09399009	Not_Applicable	SRX4897498	SRR8069184	ILLUMINA	PAIRED	-	98.49	98.43	98.33	220	5675202	66728	320818	35.04	99.43	0.19	Bacillus_A	Bacillus_A_thuringiensis	cereus s.s.(96.18065643310547)	No subspecies	berliner(98.13912200927734)	thuringiensis(98.05464935302734)	0/3()	0/4()	3/3(nheA;nheB;nheC)	2/4(hblA;hblD)	1/1(cytK-2)	1/1(sph)	0/5()	0/3()	1/9(bpsE)	2(Cry14Aa1;Cry6Ba1)	1009[No clonal complex](7/7)	Group_IV(cereus_sensu_stricto)	B. cereus s.s. biovar Thuringiensis; B. Thuringiensis	bcereus	1009	5732	High_Quality	MYBT18247	Unknown	Unknown	Unknown	Unknown	Unknown	Unknown	Laboratory	Laboratory	Strain from coevolution experiment	Unknown	Unknown	NA	BioSample	None (PM);None (LC)	v1.1	Mix	Ribosomal	Ribosomal
AS.BTDB_2022-0006471_SRX4897498_00020.region001	BTDB_2022-0006471	13708	GCF0000364	BTDB_2025-0001412.1.clustersSAMN22842844-SRR16706344_00035_cluster_1	BTDB_2022-0001599.2.clustersGCA_002558435.1_Contig_76_cluster_1	BTDB_2022-0005675.2.clustersSRX3963386_00003_cluster_2	bacillus_mibig_only_high.gbk	SRX4897498	PRJNA475030	SAMN09399009	Not_Applicable	SRX4897498	SRR8069184	ILLUMINA	PAIRED	-	98.49	98.43	98.33	220	5675202	66728	320818	35.04	99.43	0.19	Bacillus_A	Bacillus_A_thuringiensis	cereus s.s.(96.18065643310547)	No subspecies	berliner(98.13912200927734)	thuringiensis(98.05464935302734)	0/3()	0/4()	3/3(nheA;nheB;nheC)	2/4(hblA;hblD)	1/1(cytK-2)	1/1(sph)	0/5()	0/3()	1/9(bpsE)	2(Cry14Aa1;Cry6Ba1)	1009[No clonal complex](7/7)	Group_IV(cereus_sensu_stricto)	B. cereus s.s. biovar Thuringiensis; B. Thuringiensis	bcereus	1009	5732	High_Quality	MYBT18247	Unknown	Unknown	Unknown	Unknown	Unknown	Unknown	Laboratory	Laboratory	Strain from coevolution experiment	Unknown	Unknown	NA	BioSample	None (PM);None (LC)	v1.1	MIBiG	Others	Others
AS.BTDB_2022-0006471_SRX4897498_00028.region001	BTDB_2022-0006471	21896	GCF0001105	BTDB_2022-0000021.2.clustersDRX057099_00002_cluster_2	AS.BTDB_2025-0004013_JBAWLE010000009.region001	AS.BTDB_2022-0003125_c00169_GCA_015...region001	bacillus_mibig_only_high.gbk	SRX4897498	PRJNA475030	SAMN09399009	Not_Applicable	SRX4897498	SRR8069184	ILLUMINA	PAIRED	-	98.49	98.43	98.33	220	5675202	66728	320818	35.04	99.43	0.19	Bacillus_A	Bacillus_A_thuringiensis	cereus s.s.(96.18065643310547)	No subspecies	berliner(98.13912200927734)	thuringiensis(98.05464935302734)	0/3()	0/4()	3/3(nheA;nheB;nheC)	2/4(hblA;hblD)	1/1(cytK-2)	1/1(sph)	0/5()	0/3()	1/9(bpsE)	2(Cry14Aa1;Cry6Ba1)	1009[No clonal complex](7/7)	Group_IV(cereus_sensu_stricto)	B. cereus s.s. biovar Thuringiensis; B. Thuringiensis	bcereus	1009	5732	High_Quality	MYBT18247	Unknown	Unknown	Unknown	Unknown	Unknown	Unknown	Laboratory	Laboratory	Strain from coevolution experiment	Unknown	Unknown	NA	BioSample	None (PM);None (LC)	v1.1	Mix	Terpene	Terpene
AS.BTDB_2022-0006471_SRX4897498_00034.region001	BTDB_2022-0006471	40513	GCF0000413	AS.BTDB_2022-0002214_c00006_GCA_002...region001	AS.BTDB_2022-0000859_CP012483.1.region011	AS.BTDB_2022-0006471_SRX4897498_00034.region001	bacillus_mibig_only_high.gbk	SRX4897498	PRJNA475030	SAMN09399009	Not_Applicable	SRX4897498	SRR8069184	ILLUMINA	PAIRED	-	98.49	98.43	98.33	220	5675202	66728	320818	35.04	99.43	0.19	Bacillus_A	Bacillus_A_thuringiensis	cereus s.s.(96.18065643310547)	No subspecies	berliner(98.13912200927734)	thuringiensis(98.05464935302734)	0/3()	0/4()	3/3(nheA;nheB;nheC)	2/4(hblA;hblD)	1/1(cytK-2)	1/1(sph)	0/5()	0/3()	1/9(bpsE)	2(Cry14Aa1;Cry6Ba1)	1009[No clonal complex](7/7)	Group_IV(cereus_sensu_stricto)	B. cereus s.s. biovar Thuringiensis; B. Thuringiensis	bcereus	1009	5732	High_Quality	MYBT18247	Unknown	Unknown	Unknown	Unknown	Unknown	Unknown	Laboratory	Laboratory	Strain from coevolution experiment	Unknown	Unknown	NA	BioSample	None (PM);None (LC)	v1.1	MIBiG	NRP	NRP
AS.BTDB_2022-0006471_SRX4897498_00035.region001	BTDB_2022-0006471	10321	GCF0000559	AS.BTDB_2025-0001226_c00041_SAMN183...region001	AS.BTDB_2022-0002889_WJCR01000017.1.region002	AS.BTDB_2022-0003150_c00146_GCA_015...region001	bacillus_mibig_only_high.gbk	SRX4897498	PRJNA475030	SAMN09399009	Not_Applicable	SRX4897498	SRR8069184	ILLUMINA	PAIRED	-	98.49	98.43	98.33	220	5675202	66728	320818	35.04	99.43	0.19	Bacillus_A	Bacillus_A_thuringiensis	cereus s.s.(96.18065643310547)	No subspecies	berliner(98.13912200927734)	thuringiensis(98.05464935302734)	0/3()	0/4()	3/3(nheA;nheB;nheC)	2/4(hblA;hblD)	1/1(cytK-2)	1/1(sph)	0/5()	0/3()	1/9(bpsE)	2(Cry14Aa1;Cry6Ba1)	1009[No clonal complex](7/7)	Group_IV(cereus_sensu_stricto)	B. cereus s.s. biovar Thuringiensis; B. Thuringiensis	bcereus	1009	5732	High_Quality	MYBT18247	Unknown	Unknown	Unknown	Unknown	Unknown	Unknown	Laboratory	Laboratory	Strain from coevolution experiment	Unknown	Unknown	NA	BioSample	None (PM);None (LC)	v1.1	Mix	Ribosomal	Ribosomal
AS.BTDB_2022-0006471_SRX4897498_00043.region001	BTDB_2022-0006471	25239	GCF0000605	AS.BTDB_2025-0000011_barcode11_00022.region001	AS.BTDB_2025-0001507_JAKJPT010000002.region005	AS.BTDB_2022-0000960_CP015250.1.region005	bacillus_mibig_only_high.gbk	SRX4897498	PRJNA475030	SAMN09399009	Not_Applicable	SRX4897498	SRR8069184	ILLUMINA	PAIRED	-	98.49	98.43	98.33	220	5675202	66728	320818	35.04	99.43	0.19	Bacillus_A	Bacillus_A_thuringiensis	cereus s.s.(96.18065643310547)	No subspecies	berliner(98.13912200927734)	thuringiensis(98.05464935302734)	0/3()	0/4()	3/3(nheA;nheB;nheC)	2/4(hblA;hblD)	1/1(cytK-2)	1/1(sph)	0/5()	0/3()	1/9(bpsE)	2(Cry14Aa1;Cry6Ba1)	1009[No clonal complex](7/7)	Group_IV(cereus_sensu_stricto)	B. cereus s.s. biovar Thuringiensis; B. Thuringiensis	bcereus	1009	5732	High_Quality	MYBT18247	Unknown	Unknown	Unknown	Unknown	Unknown	Unknown	Laboratory	Laboratory	Strain from coevolution experiment	Unknown	Unknown	NA	BioSample	None (PM);None (LC)	v1.1	Mix	Others	Others
AS.BTDB_2022-0006471_SRX4897498_00065.region001	BTDB_2022-0006471	24375	GCF0000532	AS.BTDB_2025-0001221_SAMN18335939_1.region003	AS.BTDB_2022-0000960_CP015250.1.region007	AS.BTDB_2022-0000960_CP015250.1.region007	bacillus_mibig_only_high.gbk	SRX4897498	PRJNA475030	SAMN09399009	Not_Applicable	SRX4897498	SRR8069184	ILLUMINA	PAIRED	-	98.49	98.43	98.33	220	5675202	66728	320818	35.04	99.43	0.19	Bacillus_A	Bacillus_A_thuringiensis	cereus s.s.(96.18065643310547)	No subspecies	berliner(98.13912200927734)	thuringiensis(98.05464935302734)	0/3()	0/4()	3/3(nheA;nheB;nheC)	2/4(hblA;hblD)	1/1(cytK-2)	1/1(sph)	0/5()	0/3()	1/9(bpsE)	2(Cry14Aa1;Cry6Ba1)	1009[No clonal complex](7/7)	Group_IV(cereus_sensu_stricto)	B. cereus s.s. biovar Thuringiensis; B. Thuringiensis	bcereus	1009	5732	High_Quality	MYBT18247	Unknown	Unknown	Unknown	Unknown	Unknown	Unknown	Laboratory	Laboratory	Strain from coevolution experiment	Unknown	Unknown	NA	BioSample	None (PM);None (LC)	v1.1	Mix	NRP	NRP
AS.BTDB_2022-0006471_SRX4897498_00066.region001	BTDB_2022-0006471	23948	GCF0000586	AS.BTDB_2022-0003275_CP066187.1.region006	AS.BTDB_2022-0003456_SAMN24303850_1.region005	AS.BTDB_2022-0002948_WWJQ01000003.1.region001	bacillus_mibig_only_high.gbk	SRX4897498	PRJNA475030	SAMN09399009	Not_Applicable	SRX4897498	SRR8069184	ILLUMINA	PAIRED	-	98.49	98.43	98.33	220	5675202	66728	320818	35.04	99.43	0.19	Bacillus_A	Bacillus_A_thuringiensis	cereus s.s.(96.18065643310547)	No subspecies	berliner(98.13912200927734)	thuringiensis(98.05464935302734)	0/3()	0/4()	3/3(nheA;nheB;nheC)	2/4(hblA;hblD)	1/1(cytK-2)	1/1(sph)	0/5()	0/3()	1/9(bpsE)	2(Cry14Aa1;Cry6Ba1)	1009[No clonal complex](7/7)	Group_IV(cereus_sensu_stricto)	B. cereus s.s. biovar Thuringiensis; B. Thuringiensis	bcereus	1009	5732	High_Quality	MYBT18247	Unknown	Unknown	Unknown	Unknown	Unknown	Unknown	Laboratory	Laboratory	Strain from coevolution experiment	Unknown	Unknown	NA	BioSample	None (PM);None (LC)	v1.1	Mix	NRP	NRP
AS.BTDB_2022-0006471_SRX4897498_00079.region001	BTDB_2022-0006471	6433	GCF0000577	BTDB_2022-0002327.2.clustersGCA_002577405.1_Contig_70_cluster_1	AS.BTDB_2022-0000960_CP015250.1.region008	AS.BTDB_2022-0000960_CP015250.1.region008	bacillus_mibig_only_high.gbk	SRX4897498	PRJNA475030	SAMN09399009	Not_Applicable	SRX4897498	SRR8069184	ILLUMINA	PAIRED	-	98.49	98.43	98.33	220	5675202	66728	320818	35.04	99.43	0.19	Bacillus_A	Bacillus_A_thuringiensis	cereus s.s.(96.18065643310547)	No subspecies	berliner(98.13912200927734)	thuringiensis(98.05464935302734)	0/3()	0/4()	3/3(nheA;nheB;nheC)	2/4(hblA;hblD)	1/1(cytK-2)	1/1(sph)	0/5()	0/3()	1/9(bpsE)	2(Cry14Aa1;Cry6Ba1)	1009[No clonal complex](7/7)	Group_IV(cereus_sensu_stricto)	B. cereus s.s. biovar Thuringiensis; B. Thuringiensis	bcereus	1009	5732	High_Quality	MYBT18247	Unknown	Unknown	Unknown	Unknown	Unknown	Unknown	Laboratory	Laboratory	Strain from coevolution experiment	Unknown	Unknown	NA	BioSample	None (PM);None (LC)	v1.1	Mix	Ribosomal	Ribosomal
AS.BTDB_2022-0006471_SRX4897498_00100.region001	BTDB_2022-0006471	9994	GCF0000882	BTDB_2025-0004061.1.clustersSAMN40627003-SRR28469917_00020_cluster_1	BTDB_2022-0000960.2.clustersCP015251.1_cluster_3	BTDB_2022-0000960.2.clustersCP015251.1_cluster_3	bacillus_mibig_only_high.gbk	SRX4897498	PRJNA475030	SAMN09399009	Not_Applicable	SRX4897498	SRR8069184	ILLUMINA	PAIRED	-	98.49	98.43	98.33	220	5675202	66728	320818	35.04	99.43	0.19	Bacillus_A	Bacillus_A_thuringiensis	cereus s.s.(96.18065643310547)	No subspecies	berliner(98.13912200927734)	thuringiensis(98.05464935302734)	0/3()	0/4()	3/3(nheA;nheB;nheC)	2/4(hblA;hblD)	1/1(cytK-2)	1/1(sph)	0/5()	0/3()	1/9(bpsE)	2(Cry14Aa1;Cry6Ba1)	1009[No clonal complex](7/7)	Group_IV(cereus_sensu_stricto)	B. cereus s.s. biovar Thuringiensis; B. Thuringiensis	bcereus	1009	5732	High_Quality	MYBT18247	Unknown	Unknown	Unknown	Unknown	Unknown	Unknown	Laboratory	Laboratory	Strain from coevolution experiment	Unknown	Unknown	NA	BioSample	None (PM);None (LC)	v1.1	Mix	Ribosomal	Ribosomal
AS.BTDB_2022-0006471_SRX4897498_00129.region001	BTDB_2022-0006471	6376	GCF0000881	AS.BTDB_2022-0002807_c00152_GCA_007...region001	AS.BTDB_2022-0002807_c00152_GCA_007...region001	AS.BTDB_2022-0003150_c00008_GCA_015...region001	bacillus_mibig_only_high.gbk	SRX4897498	PRJNA475030	SAMN09399009	Not_Applicable	SRX4897498	SRR8069184	ILLUMINA	PAIRED	-	98.49	98.43	98.33	220	5675202	66728	320818	35.04	99.43	0.19	Bacillus_A	Bacillus_A_thuringiensis	cereus s.s.(96.18065643310547)	No subspecies	berliner(98.13912200927734)	thuringiensis(98.05464935302734)	0/3()	0/4()	3/3(nheA;nheB;nheC)	2/4(hblA;hblD)	1/1(cytK-2)	1/1(sph)	0/5()	0/3()	1/9(bpsE)	2(Cry14Aa1;Cry6Ba1)	1009[No clonal complex](7/7)	Group_IV(cereus_sensu_stricto)	B. cereus s.s. biovar Thuringiensis; B. Thuringiensis	bcereus	1009	5732	High_Quality	MYBT18247	Unknown	Unknown	Unknown	Unknown	Unknown	Unknown	Laboratory	Laboratory	Strain from coevolution experiment	Unknown	Unknown	NA	BioSample	None (PM);None (LC)	v1.1	antiSMASH	Ribosomal	Ribosomal
AS.BTDB_2022-0006472_SRX4897499_00027.region001	BTDB_2022-0006472	21896	GCF0001105	BTDB_2022-0000021.2.clustersDRX057099_00002_cluster_2	AS.BTDB_2025-0004013_JBAWLE010000009.region001	AS.BTDB_2022-0003125_c00169_GCA_015...region001	bacillus_mibig_only_high.gbk	SRX4897499	PRJNA475030	SAMN09399009	Not_Applicable	SRX4897499	SRR8069183	ILLUMINA	PAIRED	-	98.44	98.39	98.29	223	5676433	66499	320818	35.05	99.43	0.19	Bacillus_A	Bacillus_A_thuringiensis	cereus s.s.(96.18584442138672)	No subspecies	berliner(98.1163330078125)	thuringiensis(98.059326171875)	0/3()	0/4()	3/3(nheA;nheB;nheC)	2/4(hblA;hblD)	1/1(cytK-2)	1/1(sph)	0/5()	0/3()	1/9(bpsE)	2(Cry14Aa1;Cry6Ba1)	1009[No clonal complex](7/7)	Group_IV(cereus_sensu_stricto)	B. cereus s.s. biovar Thuringiensis; B. Thuringiensis	bcereus	1009	5734	High_Quality	MYBT18247	Unknown	Unknown	Unknown	Unknown	Unknown	Unknown	Laboratory	Laboratory	Strain from coevolution experiment	Unknown	Unknown	NA	BioSample	None (PM);None (LC)	v1.1	Mix	Terpene	Terpene
AS.BTDB_2022-0006472_SRX4897499_00028.region001	BTDB_2022-0006472	13708	GCF0000364	BTDB_2025-0001412.1.clustersSAMN22842844-SRR16706344_00035_cluster_1	BTDB_2022-0001599.2.clustersGCA_002558435.1_Contig_76_cluster_1	BTDB_2022-0005675.2.clustersSRX3963386_00003_cluster_2	bacillus_mibig_only_high.gbk	SRX4897499	PRJNA475030	SAMN09399009	Not_Applicable	SRX4897499	SRR8069183	ILLUMINA	PAIRED	-	98.44	98.39	98.29	223	5676433	66499	320818	35.05	99.43	0.19	Bacillus_A	Bacillus_A_thuringiensis	cereus s.s.(96.18584442138672)	No subspecies	berliner(98.1163330078125)	thuringiensis(98.059326171875)	0/3()	0/4()	3/3(nheA;nheB;nheC)	2/4(hblA;hblD)	1/1(cytK-2)	1/1(sph)	0/5()	0/3()	1/9(bpsE)	2(Cry14Aa1;Cry6Ba1)	1009[No clonal complex](7/7)	Group_IV(cereus_sensu_stricto)	B. cereus s.s. biovar Thuringiensis; B. Thuringiensis	bcereus	1009	5734	High_Quality	MYBT18247	Unknown	Unknown	Unknown	Unknown	Unknown	Unknown	Laboratory	Laboratory	Strain from coevolution experiment	Unknown	Unknown	NA	BioSample	None (PM);None (LC)	v1.1	MIBiG	Others	Others
AS.BTDB_2022-0006472_SRX4897499_00031.region001	BTDB_2022-0006472	23507	GCF0000534	AS.BTDB_2025-0002089_JAQFTF010000001.region001	AS.BTDB_2022-0000922_CP011151.1.region003	AS.BTDB_2022-0000960_CP015250.1.region002	bacillus_mibig_only_high.gbk	SRX4897499	PRJNA475030	SAMN09399009	Not_Applicable	SRX4897499	SRR8069183	ILLUMINA	PAIRED	-	98.44	98.39	98.29	223	5676433	66499	320818	35.05	99.43	0.19	Bacillus_A	Bacillus_A_thuringiensis	cereus s.s.(96.18584442138672)	No subspecies	berliner(98.1163330078125)	thuringiensis(98.059326171875)	0/3()	0/4()	3/3(nheA;nheB;nheC)	2/4(hblA;hblD)	1/1(cytK-2)	1/1(sph)	0/5()	0/3()	1/9(bpsE)	2(Cry14Aa1;Cry6Ba1)	1009[No clonal complex](7/7)	Group_IV(cereus_sensu_stricto)	B. cereus s.s. biovar Thuringiensis; B. Thuringiensis	bcereus	1009	5734	High_Quality	MYBT18247	Unknown	Unknown	Unknown	Unknown	Unknown	Unknown	Laboratory	Laboratory	Strain from coevolution experiment	Unknown	Unknown	NA	BioSample	None (PM);None (LC)	v1.1	Mix	Ribosomal	Ribosomal
AS.BTDB_2022-0006472_SRX4897499_00035.region001	BTDB_2022-0006472	40638	GCF0000413	AS.BTDB_2022-0002214_c00006_GCA_002...region001	AS.BTDB_2022-0000859_CP012483.1.region011	AS.BTDB_2022-0006472_SRX4897499_00035.region001	bacillus_mibig_only_high.gbk	SRX4897499	PRJNA475030	SAMN09399009	Not_Applicable	SRX4897499	SRR8069183	ILLUMINA	PAIRED	-	98.44	98.39	98.29	223	5676433	66499	320818	35.05	99.43	0.19	Bacillus_A	Bacillus_A_thuringiensis	cereus s.s.(96.18584442138672)	No subspecies	berliner(98.1163330078125)	thuringiensis(98.059326171875)	0/3()	0/4()	3/3(nheA;nheB;nheC)	2/4(hblA;hblD)	1/1(cytK-2)	1/1(sph)	0/5()	0/3()	1/9(bpsE)	2(Cry14Aa1;Cry6Ba1)	1009[No clonal complex](7/7)	Group_IV(cereus_sensu_stricto)	B. cereus s.s. biovar Thuringiensis; B. Thuringiensis	bcereus	1009	5734	High_Quality	MYBT18247	Unknown	Unknown	Unknown	Unknown	Unknown	Unknown	Laboratory	Laboratory	Strain from coevolution experiment	Unknown	Unknown	NA	BioSample	None (PM);None (LC)	v1.1	MIBiG	NRP	NRP
AS.BTDB_2022-0006472_SRX4897499_00036.region001	BTDB_2022-0006472	10321	GCF0000559	AS.BTDB_2025-0001226_c00041_SAMN183...region001	AS.BTDB_2022-0002889_WJCR01000017.1.region002	AS.BTDB_2022-0003150_c00146_GCA_015...region001	bacillus_mibig_only_high.gbk	SRX4897499	PRJNA475030	SAMN09399009	Not_Applicable	SRX4897499	SRR8069183	ILLUMINA	PAIRED	-	98.44	98.39	98.29	223	5676433	66499	320818	35.05	99.43	0.19	Bacillus_A	Bacillus_A_thuringiensis	cereus s.s.(96.18584442138672)	No subspecies	berliner(98.1163330078125)	thuringiensis(98.059326171875)	0/3()	0/4()	3/3(nheA;nheB;nheC)	2/4(hblA;hblD)	1/1(cytK-2)	1/1(sph)	0/5()	0/3()	1/9(bpsE)	2(Cry14Aa1;Cry6Ba1)	1009[No clonal complex](7/7)	Group_IV(cereus_sensu_stricto)	B. cereus s.s. biovar Thuringiensis; B. Thuringiensis	bcereus	1009	5734	High_Quality	MYBT18247	Unknown	Unknown	Unknown	Unknown	Unknown	Unknown	Laboratory	Laboratory	Strain from coevolution experiment	Unknown	Unknown	NA	BioSample	None (PM);None (LC)	v1.1	Mix	Ribosomal	Ribosomal
AS.BTDB_2022-0006472_SRX4897499_00043.region001	BTDB_2022-0006472	25239	GCF0000605	AS.BTDB_2025-0000011_barcode11_00022.region001	AS.BTDB_2025-0001507_JAKJPT010000002.region005	AS.BTDB_2022-0000960_CP015250.1.region005	bacillus_mibig_only_high.gbk	SRX4897499	PRJNA475030	SAMN09399009	Not_Applicable	SRX4897499	SRR8069183	ILLUMINA	PAIRED	-	98.44	98.39	98.29	223	5676433	66499	320818	35.05	99.43	0.19	Bacillus_A	Bacillus_A_thuringiensis	cereus s.s.(96.18584442138672)	No subspecies	berliner(98.1163330078125)	thuringiensis(98.059326171875)	0/3()	0/4()	3/3(nheA;nheB;nheC)	2/4(hblA;hblD)	1/1(cytK-2)	1/1(sph)	0/5()	0/3()	1/9(bpsE)	2(Cry14Aa1;Cry6Ba1)	1009[No clonal complex](7/7)	Group_IV(cereus_sensu_stricto)	B. cereus s.s. biovar Thuringiensis; B. Thuringiensis	bcereus	1009	5734	High_Quality	MYBT18247	Unknown	Unknown	Unknown	Unknown	Unknown	Unknown	Laboratory	Laboratory	Strain from coevolution experiment	Unknown	Unknown	NA	BioSample	None (PM);None (LC)	v1.1	Mix	Others	Others
AS.BTDB_2022-0006472_SRX4897499_00065.region001	BTDB_2022-0006472	24375	GCF0000532	AS.BTDB_2025-0001221_SAMN18335939_1.region003	AS.BTDB_2022-0000960_CP015250.1.region007	AS.BTDB_2022-0000960_CP015250.1.region007	bacillus_mibig_only_high.gbk	SRX4897499	PRJNA475030	SAMN09399009	Not_Applicable	SRX4897499	SRR8069183	ILLUMINA	PAIRED	-	98.44	98.39	98.29	223	5676433	66499	320818	35.05	99.43	0.19	Bacillus_A	Bacillus_A_thuringiensis	cereus s.s.(96.18584442138672)	No subspecies	berliner(98.1163330078125)	thuringiensis(98.059326171875)	0/3()	0/4()	3/3(nheA;nheB;nheC)	2/4(hblA;hblD)	1/1(cytK-2)	1/1(sph)	0/5()	0/3()	1/9(bpsE)	2(Cry14Aa1;Cry6Ba1)	1009[No clonal complex](7/7)	Group_IV(cereus_sensu_stricto)	B. cereus s.s. biovar Thuringiensis; B. Thuringiensis	bcereus	1009	5734	High_Quality	MYBT18247	Unknown	Unknown	Unknown	Unknown	Unknown	Unknown	Laboratory	Laboratory	Strain from coevolution experiment	Unknown	Unknown	NA	BioSample	None (PM);None (LC)	v1.1	Mix	NRP	NRP
AS.BTDB_2022-0006472_SRX4897499_00066.region001	BTDB_2022-0006472	23948	GCF0000586	AS.BTDB_2022-0003275_CP066187.1.region006	AS.BTDB_2022-0003456_SAMN24303850_1.region005	AS.BTDB_2022-0002948_WWJQ01000003.1.region001	bacillus_mibig_only_high.gbk	SRX4897499	PRJNA475030	SAMN09399009	Not_Applicable	SRX4897499	SRR8069183	ILLUMINA	PAIRED	-	98.44	98.39	98.29	223	5676433	66499	320818	35.05	99.43	0.19	Bacillus_A	Bacillus_A_thuringiensis	cereus s.s.(96.18584442138672)	No subspecies	berliner(98.1163330078125)	thuringiensis(98.059326171875)	0/3()	0/4()	3/3(nheA;nheB;nheC)	2/4(hblA;hblD)	1/1(cytK-2)	1/1(sph)	0/5()	0/3()	1/9(bpsE)	2(Cry14Aa1;Cry6Ba1)	1009[No clonal complex](7/7)	Group_IV(cereus_sensu_stricto)	B. cereus s.s. biovar Thuringiensis; B. Thuringiensis	bcereus	1009	5734	High_Quality	MYBT18247	Unknown	Unknown	Unknown	Unknown	Unknown	Unknown	Laboratory	Laboratory	Strain from coevolution experiment	Unknown	Unknown	NA	BioSample	None (PM);None (LC)	v1.1	Mix	NRP	NRP
AS.BTDB_2022-0006472_SRX4897499_00079.region001	BTDB_2022-0006472	6433	GCF0000577	BTDB_2022-0002327.2.clustersGCA_002577405.1_Contig_70_cluster_1	AS.BTDB_2022-0000960_CP015250.1.region008	AS.BTDB_2022-0000960_CP015250.1.region008	bacillus_mibig_only_high.gbk	SRX4897499	PRJNA475030	SAMN09399009	Not_Applicable	SRX4897499	SRR8069183	ILLUMINA	PAIRED	-	98.44	98.39	98.29	223	5676433	66499	320818	35.05	99.43	0.19	Bacillus_A	Bacillus_A_thuringiensis	cereus s.s.(96.18584442138672)	No subspecies	berliner(98.1163330078125)	thuringiensis(98.059326171875)	0/3()	0/4()	3/3(nheA;nheB;nheC)	2/4(hblA;hblD)	1/1(cytK-2)	1/1(sph)	0/5()	0/3()	1/9(bpsE)	2(Cry14Aa1;Cry6Ba1)	1009[No clonal complex](7/7)	Group_IV(cereus_sensu_stricto)	B. cereus s.s. biovar Thuringiensis; B. Thuringiensis	bcereus	1009	5734	High_Quality	MYBT18247	Unknown	Unknown	Unknown	Unknown	Unknown	Unknown	Laboratory	Laboratory	Strain from coevolution experiment	Unknown	Unknown	NA	BioSample	None (PM);None (LC)	v1.1	Mix	Ribosomal	Ribosomal
AS.BTDB_2022-0006472_SRX4897499_00100.region001	BTDB_2022-0006472	9993	GCF0000882	BTDB_2025-0004061.1.clustersSAMN40627003-SRR28469917_00020_cluster_1	BTDB_2022-0000960.2.clustersCP015251.1_cluster_3	BTDB_2022-0000960.2.clustersCP015251.1_cluster_3	bacillus_mibig_only_high.gbk	SRX4897499	PRJNA475030	SAMN09399009	Not_Applicable	SRX4897499	SRR8069183	ILLUMINA	PAIRED	-	98.44	98.39	98.29	223	5676433	66499	320818	35.05	99.43	0.19	Bacillus_A	Bacillus_A_thuringiensis	cereus s.s.(96.18584442138672)	No subspecies	berliner(98.1163330078125)	thuringiensis(98.059326171875)	0/3()	0/4()	3/3(nheA;nheB;nheC)	2/4(hblA;hblD)	1/1(cytK-2)	1/1(sph)	0/5()	0/3()	1/9(bpsE)	2(Cry14Aa1;Cry6Ba1)	1009[No clonal complex](7/7)	Group_IV(cereus_sensu_stricto)	B. cereus s.s. biovar Thuringiensis; B. Thuringiensis	bcereus	1009	5734	High_Quality	MYBT18247	Unknown	Unknown	Unknown	Unknown	Unknown	Unknown	Laboratory	Laboratory	Strain from coevolution experiment	Unknown	Unknown	NA	BioSample	None (PM);None (LC)	v1.1	Mix	Ribosomal	Ribosomal
AS.BTDB_2022-0006472_SRX4897499_00106.region001	BTDB_2022-0006472	6376	GCF0000881	AS.BTDB_2022-0002807_c00152_GCA_007...region001	AS.BTDB_2022-0002807_c00152_GCA_007...region001	AS.BTDB_2022-0003150_c00008_GCA_015...region001	bacillus_mibig_only_high.gbk	SRX4897499	PRJNA475030	SAMN09399009	Not_Applicable	SRX4897499	SRR8069183	ILLUMINA	PAIRED	-	98.44	98.39	98.29	223	5676433	66499	320818	35.05	99.43	0.19	Bacillus_A	Bacillus_A_thuringiensis	cereus s.s.(96.18584442138672)	No subspecies	berliner(98.1163330078125)	thuringiensis(98.059326171875)	0/3()	0/4()	3/3(nheA;nheB;nheC)	2/4(hblA;hblD)	1/1(cytK-2)	1/1(sph)	0/5()	0/3()	1/9(bpsE)	2(Cry14Aa1;Cry6Ba1)	1009[No clonal complex](7/7)	Group_IV(cereus_sensu_stricto)	B. cereus s.s. biovar Thuringiensis; B. Thuringiensis	bcereus	1009	5734	High_Quality	MYBT18247	Unknown	Unknown	Unknown	Unknown	Unknown	Unknown	Laboratory	Laboratory	Strain from coevolution experiment	Unknown	Unknown	NA	BioSample	None (PM);None (LC)	v1.1	antiSMASH	Ribosomal	Ribosomal
AS.BTDB_2022-0006473_SRX4897500_00016.region001	BTDB_2022-0006473	13708	GCF0000364	BTDB_2025-0001412.1.clustersSAMN22842844-SRR16706344_00035_cluster_1	BTDB_2022-0001599.2.clustersGCA_002558435.1_Contig_76_cluster_1	BTDB_2022-0005675.2.clustersSRX3963386_00003_cluster_2	bacillus_mibig_only_high.gbk	SRX4897500	PRJNA475030	SAMN09399009	Not_Applicable	SRX4897500	SRR8069182	ILLUMINA	PAIRED	-	98.56	98.51	98.41	221	5674899	66742	320818	35.04	99.43	0.19	Bacillus_A	Bacillus_A_thuringiensis	cereus s.s.(96.18399810791016)	No subspecies	berliner(98.12513732910156)	thuringiensis(98.05937957763672)	0/3()	0/4()	3/3(nheA;nheB;nheC)	2/4(hblA;hblD)	1/1(cytK-2)	1/1(sph)	0/5()	0/3()	1/9(bpsE)	2(Cry14Aa1;Cry6Ba1)	1009[No clonal complex](7/7)	Group_IV(cereus_sensu_stricto)	B. cereus s.s. biovar Thuringiensis; B. Thuringiensis	bcereus	1009	5729	High_Quality	MYBT18247	Unknown	Unknown	Unknown	Unknown	Unknown	Unknown	Laboratory	Laboratory	Strain from coevolution experiment	Unknown	Unknown	NA	BioSample	None (PM);None (LC)	v1.1	MIBiG	Others	Others
AS.BTDB_2022-0006473_SRX4897500_00028.region001	BTDB_2022-0006473	21896	GCF0001105	BTDB_2022-0000021.2.clustersDRX057099_00002_cluster_2	AS.BTDB_2025-0004013_JBAWLE010000009.region001	AS.BTDB_2022-0003125_c00169_GCA_015...region001	bacillus_mibig_only_high.gbk	SRX4897500	PRJNA475030	SAMN09399009	Not_Applicable	SRX4897500	SRR8069182	ILLUMINA	PAIRED	-	98.56	98.51	98.41	221	5674899	66742	320818	35.04	99.43	0.19	Bacillus_A	Bacillus_A_thuringiensis	cereus s.s.(96.18399810791016)	No subspecies	berliner(98.12513732910156)	thuringiensis(98.05937957763672)	0/3()	0/4()	3/3(nheA;nheB;nheC)	2/4(hblA;hblD)	1/1(cytK-2)	1/1(sph)	0/5()	0/3()	1/9(bpsE)	2(Cry14Aa1;Cry6Ba1)	1009[No clonal complex](7/7)	Group_IV(cereus_sensu_stricto)	B. cereus s.s. biovar Thuringiensis; B. Thuringiensis	bcereus	1009	5729	High_Quality	MYBT18247	Unknown	Unknown	Unknown	Unknown	Unknown	Unknown	Laboratory	Laboratory	Strain from coevolution experiment	Unknown	Unknown	NA	BioSample	None (PM);None (LC)	v1.1	Mix	Terpene	Terpene
AS.BTDB_2022-0006473_SRX4897500_00032.region001	BTDB_2022-0006473	23507	GCF0000534	AS.BTDB_2025-0002089_JAQFTF010000001.region001	AS.BTDB_2022-0000922_CP011151.1.region003	AS.BTDB_2022-0000960_CP015250.1.region002	bacillus_mibig_only_high.gbk	SRX4897500	PRJNA475030	SAMN09399009	Not_Applicable	SRX4897500	SRR8069182	ILLUMINA	PAIRED	-	98.56	98.51	98.41	221	5674899	66742	320818	35.04	99.43	0.19	Bacillus_A	Bacillus_A_thuringiensis	cereus s.s.(96.18399810791016)	No subspecies	berliner(98.12513732910156)	thuringiensis(98.05937957763672)	0/3()	0/4()	3/3(nheA;nheB;nheC)	2/4(hblA;hblD)	1/1(cytK-2)	1/1(sph)	0/5()	0/3()	1/9(bpsE)	2(Cry14Aa1;Cry6Ba1)	1009[No clonal complex](7/7)	Group_IV(cereus_sensu_stricto)	B. cereus s.s. biovar Thuringiensis; B. Thuringiensis	bcereus	1009	5729	High_Quality	MYBT18247	Unknown	Unknown	Unknown	Unknown	Unknown	Unknown	Laboratory	Laboratory	Strain from coevolution experiment	Unknown	Unknown	NA	BioSample	None (PM);None (LC)	v1.1	Mix	Ribosomal	Ribosomal
AS.BTDB_2022-0006473_SRX4897500_00036.region001	BTDB_2022-0006473	40273	GCF0000413	AS.BTDB_2022-0002214_c00006_GCA_002...region001	AS.BTDB_2022-0000859_CP012483.1.region011	AS.BTDB_2022-0006473_SRX4897500_00036.region001	bacillus_mibig_only_high.gbk	SRX4897500	PRJNA475030	SAMN09399009	Not_Applicable	SRX4897500	SRR8069182	ILLUMINA	PAIRED	-	98.56	98.51	98.41	221	5674899	66742	320818	35.04	99.43	0.19	Bacillus_A	Bacillus_A_thuringiensis	cereus s.s.(96.18399810791016)	No subspecies	berliner(98.12513732910156)	thuringiensis(98.05937957763672)	0/3()	0/4()	3/3(nheA;nheB;nheC)	2/4(hblA;hblD)	1/1(cytK-2)	1/1(sph)	0/5()	0/3()	1/9(bpsE)	2(Cry14Aa1;Cry6Ba1)	1009[No clonal complex](7/7)	Group_IV(cereus_sensu_stricto)	B. cereus s.s. biovar Thuringiensis; B. Thuringiensis	bcereus	1009	5729	High_Quality	MYBT18247	Unknown	Unknown	Unknown	Unknown	Unknown	Unknown	Laboratory	Laboratory	Strain from coevolution experiment	Unknown	Unknown	NA	BioSample	None (PM);None (LC)	v1.1	MIBiG	NRP	NRP
AS.BTDB_2022-0006473_SRX4897500_00037.region001	BTDB_2022-0006473	10321	GCF0000559	AS.BTDB_2025-0001226_c00041_SAMN183...region001	AS.BTDB_2022-0002889_WJCR01000017.1.region002	AS.BTDB_2022-0003150_c00146_GCA_015...region001	bacillus_mibig_only_high.gbk	SRX4897500	PRJNA475030	SAMN09399009	Not_Applicable	SRX4897500	SRR8069182	ILLUMINA	PAIRED	-	98.56	98.51	98.41	221	5674899	66742	320818	35.04	99.43	0.19	Bacillus_A	Bacillus_A_thuringiensis	cereus s.s.(96.18399810791016)	No subspecies	berliner(98.12513732910156)	thuringiensis(98.05937957763672)	0/3()	0/4()	3/3(nheA;nheB;nheC)	2/4(hblA;hblD)	1/1(cytK-2)	1/1(sph)	0/5()	0/3()	1/9(bpsE)	2(Cry14Aa1;Cry6Ba1)	1009[No clonal complex](7/7)	Group_IV(cereus_sensu_stricto)	B. cereus s.s. biovar Thuringiensis; B. Thuringiensis	bcereus	1009	5729	High_Quality	MYBT18247	Unknown	Unknown	Unknown	Unknown	Unknown	Unknown	Laboratory	Laboratory	Strain from coevolution experiment	Unknown	Unknown	NA	BioSample	None (PM);None (LC)	v1.1	Mix	Ribosomal	Ribosomal
AS.BTDB_2022-0006473_SRX4897500_00043.region001	BTDB_2022-0006473	25239	GCF0000605	AS.BTDB_2025-0000011_barcode11_00022.region001	AS.BTDB_2025-0001507_JAKJPT010000002.region005	AS.BTDB_2022-0000960_CP015250.1.region005	bacillus_mibig_only_high.gbk	SRX4897500	PRJNA475030	SAMN09399009	Not_Applicable	SRX4897500	SRR8069182	ILLUMINA	PAIRED	-	98.56	98.51	98.41	221	5674899	66742	320818	35.04	99.43	0.19	Bacillus_A	Bacillus_A_thuringiensis	cereus s.s.(96.18399810791016)	No subspecies	berliner(98.12513732910156)	thuringiensis(98.05937957763672)	0/3()	0/4()	3/3(nheA;nheB;nheC)	2/4(hblA;hblD)	1/1(cytK-2)	1/1(sph)	0/5()	0/3()	1/9(bpsE)	2(Cry14Aa1;Cry6Ba1)	1009[No clonal complex](7/7)	Group_IV(cereus_sensu_stricto)	B. cereus s.s. biovar Thuringiensis; B. Thuringiensis	bcereus	1009	5729	High_Quality	MYBT18247	Unknown	Unknown	Unknown	Unknown	Unknown	Unknown	Laboratory	Laboratory	Strain from coevolution experiment	Unknown	Unknown	NA	BioSample	None (PM);None (LC)	v1.1	Mix	Others	Others
AS.BTDB_2022-0006473_SRX4897500_00064.region001	BTDB_2022-0006473	24375	GCF0000532	AS.BTDB_2025-0001221_SAMN18335939_1.region003	AS.BTDB_2022-0000960_CP015250.1.region007	AS.BTDB_2022-0000960_CP015250.1.region007	bacillus_mibig_only_high.gbk	SRX4897500	PRJNA475030	SAMN09399009	Not_Applicable	SRX4897500	SRR8069182	ILLUMINA	PAIRED	-	98.56	98.51	98.41	221	5674899	66742	320818	35.04	99.43	0.19	Bacillus_A	Bacillus_A_thuringiensis	cereus s.s.(96.18399810791016)	No subspecies	berliner(98.12513732910156)	thuringiensis(98.05937957763672)	0/3()	0/4()	3/3(nheA;nheB;nheC)	2/4(hblA;hblD)	1/1(cytK-2)	1/1(sph)	0/5()	0/3()	1/9(bpsE)	2(Cry14Aa1;Cry6Ba1)	1009[No clonal complex](7/7)	Group_IV(cereus_sensu_stricto)	B. cereus s.s. biovar Thuringiensis; B. Thuringiensis	bcereus	1009	5729	High_Quality	MYBT18247	Unknown	Unknown	Unknown	Unknown	Unknown	Unknown	Laboratory	Laboratory	Strain from coevolution experiment	Unknown	Unknown	NA	BioSample	None (PM);None (LC)	v1.1	Mix	NRP	NRP
AS.BTDB_2022-0006473_SRX4897500_00065.region001	BTDB_2022-0006473	23948	GCF0000586	AS.BTDB_2022-0003275_CP066187.1.region006	AS.BTDB_2022-0003456_SAMN24303850_1.region005	AS.BTDB_2022-0002948_WWJQ01000003.1.region001	bacillus_mibig_only_high.gbk	SRX4897500	PRJNA475030	SAMN09399009	Not_Applicable	SRX4897500	SRR8069182	ILLUMINA	PAIRED	-	98.56	98.51	98.41	221	5674899	66742	320818	35.04	99.43	0.19	Bacillus_A	Bacillus_A_thuringiensis	cereus s.s.(96.18399810791016)	No subspecies	berliner(98.12513732910156)	thuringiensis(98.05937957763672)	0/3()	0/4()	3/3(nheA;nheB;nheC)	2/4(hblA;hblD)	1/1(cytK-2)	1/1(sph)	0/5()	0/3()	1/9(bpsE)	2(Cry14Aa1;Cry6Ba1)	1009[No clonal complex](7/7)	Group_IV(cereus_sensu_stricto)	B. cereus s.s. biovar Thuringiensis; B. Thuringiensis	bcereus	1009	5729	High_Quality	MYBT18247	Unknown	Unknown	Unknown	Unknown	Unknown	Unknown	Laboratory	Laboratory	Strain from coevolution experiment	Unknown	Unknown	NA	BioSample	None (PM);None (LC)	v1.1	Mix	NRP	NRP
AS.BTDB_2022-0006473_SRX4897500_00078.region001	BTDB_2022-0006473	6433	GCF0000577	BTDB_2022-0002327.2.clustersGCA_002577405.1_Contig_70_cluster_1	AS.BTDB_2022-0000960_CP015250.1.region008	AS.BTDB_2022-0000960_CP015250.1.region008	bacillus_mibig_only_high.gbk	SRX4897500	PRJNA475030	SAMN09399009	Not_Applicable	SRX4897500	SRR8069182	ILLUMINA	PAIRED	-	98.56	98.51	98.41	221	5674899	66742	320818	35.04	99.43	0.19	Bacillus_A	Bacillus_A_thuringiensis	cereus s.s.(96.18399810791016)	No subspecies	berliner(98.12513732910156)	thuringiensis(98.05937957763672)	0/3()	0/4()	3/3(nheA;nheB;nheC)	2/4(hblA;hblD)	1/1(cytK-2)	1/1(sph)	0/5()	0/3()	1/9(bpsE)	2(Cry14Aa1;Cry6Ba1)	1009[No clonal complex](7/7)	Group_IV(cereus_sensu_stricto)	B. cereus s.s. biovar Thuringiensis; B. Thuringiensis	bcereus	1009	5729	High_Quality	MYBT18247	Unknown	Unknown	Unknown	Unknown	Unknown	Unknown	Laboratory	Laboratory	Strain from coevolution experiment	Unknown	Unknown	NA	BioSample	None (PM);None (LC)	v1.1	Mix	Ribosomal	Ribosomal
AS.BTDB_2022-0006473_SRX4897500_00098.region001	BTDB_2022-0006473	9994	GCF0000882	BTDB_2025-0004061.1.clustersSAMN40627003-SRR28469917_00020_cluster_1	BTDB_2022-0000960.2.clustersCP015251.1_cluster_3	BTDB_2022-0000960.2.clustersCP015251.1_cluster_3	bacillus_mibig_only_high.gbk	SRX4897500	PRJNA475030	SAMN09399009	Not_Applicable	SRX4897500	SRR8069182	ILLUMINA	PAIRED	-	98.56	98.51	98.41	221	5674899	66742	320818	35.04	99.43	0.19	Bacillus_A	Bacillus_A_thuringiensis	cereus s.s.(96.18399810791016)	No subspecies	berliner(98.12513732910156)	thuringiensis(98.05937957763672)	0/3()	0/4()	3/3(nheA;nheB;nheC)	2/4(hblA;hblD)	1/1(cytK-2)	1/1(sph)	0/5()	0/3()	1/9(bpsE)	2(Cry14Aa1;Cry6Ba1)	1009[No clonal complex](7/7)	Group_IV(cereus_sensu_stricto)	B. cereus s.s. biovar Thuringiensis; B. Thuringiensis	bcereus	1009	5729	High_Quality	MYBT18247	Unknown	Unknown	Unknown	Unknown	Unknown	Unknown	Laboratory	Laboratory	Strain from coevolution experiment	Unknown	Unknown	NA	BioSample	None (PM);None (LC)	v1.1	Mix	Ribosomal	Ribosomal
AS.BTDB_2022-0006473_SRX4897500_00125.region001	BTDB_2022-0006473	6376	GCF0000881	AS.BTDB_2022-0002807_c00152_GCA_007...region001	AS.BTDB_2022-0002807_c00152_GCA_007...region001	AS.BTDB_2022-0003150_c00008_GCA_015...region001	bacillus_mibig_only_high.gbk	SRX4897500	PRJNA475030	SAMN09399009	Not_Applicable	SRX4897500	SRR8069182	ILLUMINA	PAIRED	-	98.56	98.51	98.41	221	5674899	66742	320818	35.04	99.43	0.19	Bacillus_A	Bacillus_A_thuringiensis	cereus s.s.(96.18399810791016)	No subspecies	berliner(98.12513732910156)	thuringiensis(98.05937957763672)	0/3()	0/4()	3/3(nheA;nheB;nheC)	2/4(hblA;hblD)	1/1(cytK-2)	1/1(sph)	0/5()	0/3()	1/9(bpsE)	2(Cry14Aa1;Cry6Ba1)	1009[No clonal complex](7/7)	Group_IV(cereus_sensu_stricto)	B. cereus s.s. biovar Thuringiensis; B. Thuringiensis	bcereus	1009	5729	High_Quality	MYBT18247	Unknown	Unknown	Unknown	Unknown	Unknown	Unknown	Laboratory	Laboratory	Strain from coevolution experiment	Unknown	Unknown	NA	BioSample	None (PM);None (LC)	v1.1	antiSMASH	Ribosomal	Ribosomal
AS.BTDB_2022-0006474_SRX4897501_00026.region001	BTDB_2022-0006474	21896	GCF0001105	BTDB_2022-0000021.2.clustersDRX057099_00002_cluster_2	AS.BTDB_2025-0004013_JBAWLE010000009.region001	AS.BTDB_2022-0003125_c00169_GCA_015...region001	bacillus_mibig_only_high.gbk	SRX4897501	PRJNA475030	SAMN09399009	Not_Applicable	SRX4897501	SRR8069181	ILLUMINA	PAIRED	-	98.37	98.31	98.21	228	5673146	65430	320817	35.04	99.43	0.19	Bacillus_A	Bacillus_A_thuringiensis	cereus s.s.(96.16799926757812)	No subspecies	berliner(98.11976623535156)	thuringiensis(98.05919647216797)	0/3()	0/4()	3/3(nheA;nheB;nheC)	2/4(hblA;hblD)	1/1(cytK-2)	1/1(sph)	0/5()	0/3()	1/9(bpsE)	2(Cry14Aa1;Cry6Ba1)	1009[No clonal complex](7/7)	Group_IV(cereus_sensu_stricto)	B. cereus s.s. biovar Thuringiensis; B. Thuringiensis	bcereus	1009	5729	High_Quality	MYBT18247	Unknown	Unknown	Unknown	Unknown	Unknown	Unknown	Laboratory	Laboratory	Strain from coevolution experiment	Unknown	Unknown	NA	BioSample	None (PM);None (LC)	v1.1	Mix	Terpene	Terpene
AS.BTDB_2022-0006474_SRX4897501_00027.region001	BTDB_2022-0006474	13708	GCF0000364	BTDB_2025-0001412.1.clustersSAMN22842844-SRR16706344_00035_cluster_1	BTDB_2022-0001599.2.clustersGCA_002558435.1_Contig_76_cluster_1	BTDB_2022-0005675.2.clustersSRX3963386_00003_cluster_2	bacillus_mibig_only_high.gbk	SRX4897501	PRJNA475030	SAMN09399009	Not_Applicable	SRX4897501	SRR8069181	ILLUMINA	PAIRED	-	98.37	98.31	98.21	228	5673146	65430	320817	35.04	99.43	0.19	Bacillus_A	Bacillus_A_thuringiensis	cereus s.s.(96.16799926757812)	No subspecies	berliner(98.11976623535156)	thuringiensis(98.05919647216797)	0/3()	0/4()	3/3(nheA;nheB;nheC)	2/4(hblA;hblD)	1/1(cytK-2)	1/1(sph)	0/5()	0/3()	1/9(bpsE)	2(Cry14Aa1;Cry6Ba1)	1009[No clonal complex](7/7)	Group_IV(cereus_sensu_stricto)	B. cereus s.s. biovar Thuringiensis; B. Thuringiensis	bcereus	1009	5729	High_Quality	MYBT18247	Unknown	Unknown	Unknown	Unknown	Unknown	Unknown	Laboratory	Laboratory	Strain from coevolution experiment	Unknown	Unknown	NA	BioSample	None (PM);None (LC)	v1.1	MIBiG	Others	Others
AS.BTDB_2022-0006474_SRX4897501_00030.region001	BTDB_2022-0006474	23507	GCF0000534	AS.BTDB_2025-0002089_JAQFTF010000001.region001	AS.BTDB_2022-0000922_CP011151.1.region003	AS.BTDB_2022-0000960_CP015250.1.region002	bacillus_mibig_only_high.gbk	SRX4897501	PRJNA475030	SAMN09399009	Not_Applicable	SRX4897501	SRR8069181	ILLUMINA	PAIRED	-	98.37	98.31	98.21	228	5673146	65430	320817	35.04	99.43	0.19	Bacillus_A	Bacillus_A_thuringiensis	cereus s.s.(96.16799926757812)	No subspecies	berliner(98.11976623535156)	thuringiensis(98.05919647216797)	0/3()	0/4()	3/3(nheA;nheB;nheC)	2/4(hblA;hblD)	1/1(cytK-2)	1/1(sph)	0/5()	0/3()	1/9(bpsE)	2(Cry14Aa1;Cry6Ba1)	1009[No clonal complex](7/7)	Group_IV(cereus_sensu_stricto)	B. cereus s.s. biovar Thuringiensis; B. Thuringiensis	bcereus	1009	5729	High_Quality	MYBT18247	Unknown	Unknown	Unknown	Unknown	Unknown	Unknown	Laboratory	Laboratory	Strain from coevolution experiment	Unknown	Unknown	NA	BioSample	None (PM);None (LC)	v1.1	Mix	Ribosomal	Ribosomal
AS.BTDB_2022-0006474_SRX4897501_00034.region001	BTDB_2022-0006474	40805	GCF0000413	AS.BTDB_2022-0002214_c00006_GCA_002...region001	AS.BTDB_2022-0000859_CP012483.1.region011	AS.BTDB_2022-0006474_SRX4897501_00034.region001	bacillus_mibig_only_high.gbk	SRX4897501	PRJNA475030	SAMN09399009	Not_Applicable	SRX4897501	SRR8069181	ILLUMINA	PAIRED	-	98.37	98.31	98.21	228	5673146	65430	320817	35.04	99.43	0.19	Bacillus_A	Bacillus_A_thuringiensis	cereus s.s.(96.16799926757812)	No subspecies	berliner(98.11976623535156)	thuringiensis(98.05919647216797)	0/3()	0/4()	3/3(nheA;nheB;nheC)	2/4(hblA;hblD)	1/1(cytK-2)	1/1(sph)	0/5()	0/3()	1/9(bpsE)	2(Cry14Aa1;Cry6Ba1)	1009[No clonal complex](7/7)	Group_IV(cereus_sensu_stricto)	B. cereus s.s. biovar Thuringiensis; B. Thuringiensis	bcereus	1009	5729	High_Quality	MYBT18247	Unknown	Unknown	Unknown	Unknown	Unknown	Unknown	Laboratory	Laboratory	Strain from coevolution experiment	Unknown	Unknown	NA	BioSample	None (PM);None (LC)	v1.1	MIBiG	NRP	NRP
AS.BTDB_2022-0006474_SRX4897501_00035.region001	BTDB_2022-0006474	10321	GCF0000559	AS.BTDB_2025-0001226_c00041_SAMN183...region001	AS.BTDB_2022-0002889_WJCR01000017.1.region002	AS.BTDB_2022-0003150_c00146_GCA_015...region001	bacillus_mibig_only_high.gbk	SRX4897501	PRJNA475030	SAMN09399009	Not_Applicable	SRX4897501	SRR8069181	ILLUMINA	PAIRED	-	98.37	98.31	98.21	228	5673146	65430	320817	35.04	99.43	0.19	Bacillus_A	Bacillus_A_thuringiensis	cereus s.s.(96.16799926757812)	No subspecies	berliner(98.11976623535156)	thuringiensis(98.05919647216797)	0/3()	0/4()	3/3(nheA;nheB;nheC)	2/4(hblA;hblD)	1/1(cytK-2)	1/1(sph)	0/5()	0/3()	1/9(bpsE)	2(Cry14Aa1;Cry6Ba1)	1009[No clonal complex](7/7)	Group_IV(cereus_sensu_stricto)	B. cereus s.s. biovar Thuringiensis; B. Thuringiensis	bcereus	1009	5729	High_Quality	MYBT18247	Unknown	Unknown	Unknown	Unknown	Unknown	Unknown	Laboratory	Laboratory	Strain from coevolution experiment	Unknown	Unknown	NA	BioSample	None (PM);None (LC)	v1.1	Mix	Ribosomal	Ribosomal
AS.BTDB_2022-0006474_SRX4897501_00042.region001	BTDB_2022-0006474	25239	GCF0000605	AS.BTDB_2025-0000011_barcode11_00022.region001	AS.BTDB_2025-0001507_JAKJPT010000002.region005	AS.BTDB_2022-0000960_CP015250.1.region005	bacillus_mibig_only_high.gbk	SRX4897501	PRJNA475030	SAMN09399009	Not_Applicable	SRX4897501	SRR8069181	ILLUMINA	PAIRED	-	98.37	98.31	98.21	228	5673146	65430	320817	35.04	99.43	0.19	Bacillus_A	Bacillus_A_thuringiensis	cereus s.s.(96.16799926757812)	No subspecies	berliner(98.11976623535156)	thuringiensis(98.05919647216797)	0/3()	0/4()	3/3(nheA;nheB;nheC)	2/4(hblA;hblD)	1/1(cytK-2)	1/1(sph)	0/5()	0/3()	1/9(bpsE)	2(Cry14Aa1;Cry6Ba1)	1009[No clonal complex](7/7)	Group_IV(cereus_sensu_stricto)	B. cereus s.s. biovar Thuringiensis; B. Thuringiensis	bcereus	1009	5729	High_Quality	MYBT18247	Unknown	Unknown	Unknown	Unknown	Unknown	Unknown	Laboratory	Laboratory	Strain from coevolution experiment	Unknown	Unknown	NA	BioSample	None (PM);None (LC)	v1.1	Mix	Others	Others
AS.BTDB_2022-0006474_SRX4897501_00063.region001	BTDB_2022-0006474	24375	GCF0000532	AS.BTDB_2025-0001221_SAMN18335939_1.region003	AS.BTDB_2022-0000960_CP015250.1.region007	AS.BTDB_2022-0000960_CP015250.1.region007	bacillus_mibig_only_high.gbk	SRX4897501	PRJNA475030	SAMN09399009	Not_Applicable	SRX4897501	SRR8069181	ILLUMINA	PAIRED	-	98.37	98.31	98.21	228	5673146	65430	320817	35.04	99.43	0.19	Bacillus_A	Bacillus_A_thuringiensis	cereus s.s.(96.16799926757812)	No subspecies	berliner(98.11976623535156)	thuringiensis(98.05919647216797)	0/3()	0/4()	3/3(nheA;nheB;nheC)	2/4(hblA;hblD)	1/1(cytK-2)	1/1(sph)	0/5()	0/3()	1/9(bpsE)	2(Cry14Aa1;Cry6Ba1)	1009[No clonal complex](7/7)	Group_IV(cereus_sensu_stricto)	B. cereus s.s. biovar Thuringiensis; B. Thuringiensis	bcereus	1009	5729	High_Quality	MYBT18247	Unknown	Unknown	Unknown	Unknown	Unknown	Unknown	Laboratory	Laboratory	Strain from coevolution experiment	Unknown	Unknown	NA	BioSample	None (PM);None (LC)	v1.1	Mix	NRP	NRP
AS.BTDB_2022-0006474_SRX4897501_00064.region001	BTDB_2022-0006474	23948	GCF0000586	AS.BTDB_2022-0003275_CP066187.1.region006	AS.BTDB_2022-0003456_SAMN24303850_1.region005	AS.BTDB_2022-0002948_WWJQ01000003.1.region001	bacillus_mibig_only_high.gbk	SRX4897501	PRJNA475030	SAMN09399009	Not_Applicable	SRX4897501	SRR8069181	ILLUMINA	PAIRED	-	98.37	98.31	98.21	228	5673146	65430	320817	35.04	99.43	0.19	Bacillus_A	Bacillus_A_thuringiensis	cereus s.s.(96.16799926757812)	No subspecies	berliner(98.11976623535156)	thuringiensis(98.05919647216797)	0/3()	0/4()	3/3(nheA;nheB;nheC)	2/4(hblA;hblD)	1/1(cytK-2)	1/1(sph)	0/5()	0/3()	1/9(bpsE)	2(Cry14Aa1;Cry6Ba1)	1009[No clonal complex](7/7)	Group_IV(cereus_sensu_stricto)	B. cereus s.s. biovar Thuringiensis; B. Thuringiensis	bcereus	1009	5729	High_Quality	MYBT18247	Unknown	Unknown	Unknown	Unknown	Unknown	Unknown	Laboratory	Laboratory	Strain from coevolution experiment	Unknown	Unknown	NA	BioSample	None (PM);None (LC)	v1.1	Mix	NRP	NRP
AS.BTDB_2022-0006474_SRX4897501_00079.region001	BTDB_2022-0006474	6433	GCF0000577	BTDB_2022-0002327.2.clustersGCA_002577405.1_Contig_70_cluster_1	AS.BTDB_2022-0000960_CP015250.1.region008	AS.BTDB_2022-0000960_CP015250.1.region008	bacillus_mibig_only_high.gbk	SRX4897501	PRJNA475030	SAMN09399009	Not_Applicable	SRX4897501	SRR8069181	ILLUMINA	PAIRED	-	98.37	98.31	98.21	228	5673146	65430	320817	35.04	99.43	0.19	Bacillus_A	Bacillus_A_thuringiensis	cereus s.s.(96.16799926757812)	No subspecies	berliner(98.11976623535156)	thuringiensis(98.05919647216797)	0/3()	0/4()	3/3(nheA;nheB;nheC)	2/4(hblA;hblD)	1/1(cytK-2)	1/1(sph)	0/5()	0/3()	1/9(bpsE)	2(Cry14Aa1;Cry6Ba1)	1009[No clonal complex](7/7)	Group_IV(cereus_sensu_stricto)	B. cereus s.s. biovar Thuringiensis; B. Thuringiensis	bcereus	1009	5729	High_Quality	MYBT18247	Unknown	Unknown	Unknown	Unknown	Unknown	Unknown	Laboratory	Laboratory	Strain from coevolution experiment	Unknown	Unknown	NA	BioSample	None (PM);None (LC)	v1.1	Mix	Ribosomal	Ribosomal
AS.BTDB_2022-0006474_SRX4897501_00099.region001	BTDB_2022-0006474	9994	GCF0000882	BTDB_2025-0004061.1.clustersSAMN40627003-SRR28469917_00020_cluster_1	BTDB_2022-0000960.2.clustersCP015251.1_cluster_3	BTDB_2022-0000960.2.clustersCP015251.1_cluster_3	bacillus_mibig_only_high.gbk	SRX4897501	PRJNA475030	SAMN09399009	Not_Applicable	SRX4897501	SRR8069181	ILLUMINA	PAIRED	-	98.37	98.31	98.21	228	5673146	65430	320817	35.04	99.43	0.19	Bacillus_A	Bacillus_A_thuringiensis	cereus s.s.(96.16799926757812)	No subspecies	berliner(98.11976623535156)	thuringiensis(98.05919647216797)	0/3()	0/4()	3/3(nheA;nheB;nheC)	2/4(hblA;hblD)	1/1(cytK-2)	1/1(sph)	0/5()	0/3()	1/9(bpsE)	2(Cry14Aa1;Cry6Ba1)	1009[No clonal complex](7/7)	Group_IV(cereus_sensu_stricto)	B. cereus s.s. biovar Thuringiensis; B. Thuringiensis	bcereus	1009	5729	High_Quality	MYBT18247	Unknown	Unknown	Unknown	Unknown	Unknown	Unknown	Laboratory	Laboratory	Strain from coevolution experiment	Unknown	Unknown	NA	BioSample	None (PM);None (LC)	v1.1	Mix	Ribosomal	Ribosomal
AS.BTDB_2022-0006474_SRX4897501_00128.region001	BTDB_2022-0006474	6376	GCF0000881	AS.BTDB_2022-0002807_c00152_GCA_007...region001	AS.BTDB_2022-0002807_c00152_GCA_007...region001	AS.BTDB_2022-0003150_c00008_GCA_015...region001	bacillus_mibig_only_high.gbk	SRX4897501	PRJNA475030	SAMN09399009	Not_Applicable	SRX4897501	SRR8069181	ILLUMINA	PAIRED	-	98.37	98.31	98.21	228	5673146	65430	320817	35.04	99.43	0.19	Bacillus_A	Bacillus_A_thuringiensis	cereus s.s.(96.16799926757812)	No subspecies	berliner(98.11976623535156)	thuringiensis(98.05919647216797)	0/3()	0/4()	3/3(nheA;nheB;nheC)	2/4(hblA;hblD)	1/1(cytK-2)	1/1(sph)	0/5()	0/3()	1/9(bpsE)	2(Cry14Aa1;Cry6Ba1)	1009[No clonal complex](7/7)	Group_IV(cereus_sensu_stricto)	B. cereus s.s. biovar Thuringiensis; B. Thuringiensis	bcereus	1009	5729	High_Quality	MYBT18247	Unknown	Unknown	Unknown	Unknown	Unknown	Unknown	Laboratory	Laboratory	Strain from coevolution experiment	Unknown	Unknown	NA	BioSample	None (PM);None (LC)	v1.1	antiSMASH	Ribosomal	Ribosomal
AS.BTDB_2022-0006475_SRX4897502_00027.region001	BTDB_2022-0006475	21896	GCF0001105	BTDB_2022-0000021.2.clustersDRX057099_00002_cluster_2	AS.BTDB_2025-0004013_JBAWLE010000009.region001	AS.BTDB_2022-0003125_c00169_GCA_015...region001	bacillus_mibig_only_high.gbk	SRX4897502	PRJNA475030	SAMN09399009	Not_Applicable	SRX4897502	SRR8069180	ILLUMINA	PAIRED	-	98.47	98.42	98.32	228	5674771	65388	320817	35.05	99.43	0.19	Bacillus_A	Bacillus_A_thuringiensis	cereus s.s.(96.16594696044922)	No subspecies	berliner(98.12403106689453)	thuringiensis(98.0657958984375)	0/3()	0/4()	3/3(nheA;nheB;nheC)	2/4(hblA;hblD)	1/1(cytK-2)	1/1(sph)	0/5()	0/3()	1/9(bpsE)	2(Cry14Aa1;Cry6Ba1)	1009[No clonal complex](7/7)	Group_IV(cereus_sensu_stricto)	B. cereus s.s. biovar Thuringiensis; B. Thuringiensis	bcereus	1009	5730	High_Quality	MYBT18247	Unknown	Unknown	Unknown	Unknown	Unknown	Unknown	Laboratory	Laboratory	Strain from coevolution experiment	Unknown	Unknown	NA	BioSample	None (PM);None (LC)	v1.1	Mix	Terpene	Terpene
AS.BTDB_2022-0006475_SRX4897502_00028.region001	BTDB_2022-0006475	13708	GCF0000364	BTDB_2025-0001412.1.clustersSAMN22842844-SRR16706344_00035_cluster_1	BTDB_2022-0001599.2.clustersGCA_002558435.1_Contig_76_cluster_1	BTDB_2022-0005675.2.clustersSRX3963386_00003_cluster_2	bacillus_mibig_only_high.gbk	SRX4897502	PRJNA475030	SAMN09399009	Not_Applicable	SRX4897502	SRR8069180	ILLUMINA	PAIRED	-	98.47	98.42	98.32	228	5674771	65388	320817	35.05	99.43	0.19	Bacillus_A	Bacillus_A_thuringiensis	cereus s.s.(96.16594696044922)	No subspecies	berliner(98.12403106689453)	thuringiensis(98.0657958984375)	0/3()	0/4()	3/3(nheA;nheB;nheC)	2/4(hblA;hblD)	1/1(cytK-2)	1/1(sph)	0/5()	0/3()	1/9(bpsE)	2(Cry14Aa1;Cry6Ba1)	1009[No clonal complex](7/7)	Group_IV(cereus_sensu_stricto)	B. cereus s.s. biovar Thuringiensis; B. Thuringiensis	bcereus	1009	5730	High_Quality	MYBT18247	Unknown	Unknown	Unknown	Unknown	Unknown	Unknown	Laboratory	Laboratory	Strain from coevolution experiment	Unknown	Unknown	NA	BioSample	None (PM);None (LC)	v1.1	MIBiG	Others	Others
AS.BTDB_2022-0006475_SRX4897502_00033.region001	BTDB_2022-0006475	23507	GCF0000534	AS.BTDB_2025-0002089_JAQFTF010000001.region001	AS.BTDB_2022-0000922_CP011151.1.region003	AS.BTDB_2022-0000960_CP015250.1.region002	bacillus_mibig_only_high.gbk	SRX4897502	PRJNA475030	SAMN09399009	Not_Applicable	SRX4897502	SRR8069180	ILLUMINA	PAIRED	-	98.47	98.42	98.32	228	5674771	65388	320817	35.05	99.43	0.19	Bacillus_A	Bacillus_A_thuringiensis	cereus s.s.(96.16594696044922)	No subspecies	berliner(98.12403106689453)	thuringiensis(98.0657958984375)	0/3()	0/4()	3/3(nheA;nheB;nheC)	2/4(hblA;hblD)	1/1(cytK-2)	1/1(sph)	0/5()	0/3()	1/9(bpsE)	2(Cry14Aa1;Cry6Ba1)	1009[No clonal complex](7/7)	Group_IV(cereus_sensu_stricto)	B. cereus s.s. biovar Thuringiensis; B. Thuringiensis	bcereus	1009	5730	High_Quality	MYBT18247	Unknown	Unknown	Unknown	Unknown	Unknown	Unknown	Laboratory	Laboratory	Strain from coevolution experiment	Unknown	Unknown	NA	BioSample	None (PM);None (LC)	v1.1	Mix	Ribosomal	Ribosomal
AS.BTDB_2022-0006475_SRX4897502_00037.region001	BTDB_2022-0006475	40940	GCF0000413	AS.BTDB_2022-0002214_c00006_GCA_002...region001	AS.BTDB_2022-0000859_CP012483.1.region011	AS.BTDB_2022-0005450_SRX3166255_00035.region001	bacillus_mibig_only_high.gbk	SRX4897502	PRJNA475030	SAMN09399009	Not_Applicable	SRX4897502	SRR8069180	ILLUMINA	PAIRED	-	98.47	98.42	98.32	228	5674771	65388	320817	35.05	99.43	0.19	Bacillus_A	Bacillus_A_thuringiensis	cereus s.s.(96.16594696044922)	No subspecies	berliner(98.12403106689453)	thuringiensis(98.0657958984375)	0/3()	0/4()	3/3(nheA;nheB;nheC)	2/4(hblA;hblD)	1/1(cytK-2)	1/1(sph)	0/5()	0/3()	1/9(bpsE)	2(Cry14Aa1;Cry6Ba1)	1009[No clonal complex](7/7)	Group_IV(cereus_sensu_stricto)	B. cereus s.s. biovar Thuringiensis; B. Thuringiensis	bcereus	1009	5730	High_Quality	MYBT18247	Unknown	Unknown	Unknown	Unknown	Unknown	Unknown	Laboratory	Laboratory	Strain from coevolution experiment	Unknown	Unknown	NA	BioSample	None (PM);None (LC)	v1.1	MIBiG	NRP	NRP
AS.BTDB_2022-0006475_SRX4897502_00038.region001	BTDB_2022-0006475	10321	GCF0000559	AS.BTDB_2025-0001226_c00041_SAMN183...region001	AS.BTDB_2022-0002889_WJCR01000017.1.region002	AS.BTDB_2022-0003150_c00146_GCA_015...region001	bacillus_mibig_only_high.gbk	SRX4897502	PRJNA475030	SAMN09399009	Not_Applicable	SRX4897502	SRR8069180	ILLUMINA	PAIRED	-	98.47	98.42	98.32	228	5674771	65388	320817	35.05	99.43	0.19	Bacillus_A	Bacillus_A_thuringiensis	cereus s.s.(96.16594696044922)	No subspecies	berliner(98.12403106689453)	thuringiensis(98.0657958984375)	0/3()	0/4()	3/3(nheA;nheB;nheC)	2/4(hblA;hblD)	1/1(cytK-2)	1/1(sph)	0/5()	0/3()	1/9(bpsE)	2(Cry14Aa1;Cry6Ba1)	1009[No clonal complex](7/7)	Group_IV(cereus_sensu_stricto)	B. cereus s.s. biovar Thuringiensis; B. Thuringiensis	bcereus	1009	5730	High_Quality	MYBT18247	Unknown	Unknown	Unknown	Unknown	Unknown	Unknown	Laboratory	Laboratory	Strain from coevolution experiment	Unknown	Unknown	NA	BioSample	None (PM);None (LC)	v1.1	Mix	Ribosomal	Ribosomal
AS.BTDB_2022-0006475_SRX4897502_00043.region001	BTDB_2022-0006475	25239	GCF0000605	AS.BTDB_2025-0000011_barcode11_00022.region001	AS.BTDB_2025-0001507_JAKJPT010000002.region005	AS.BTDB_2022-0000960_CP015250.1.region005	bacillus_mibig_only_high.gbk	SRX4897502	PRJNA475030	SAMN09399009	Not_Applicable	SRX4897502	SRR8069180	ILLUMINA	PAIRED	-	98.47	98.42	98.32	228	5674771	65388	320817	35.05	99.43	0.19	Bacillus_A	Bacillus_A_thuringiensis	cereus s.s.(96.16594696044922)	No subspecies	berliner(98.12403106689453)	thuringiensis(98.0657958984375)	0/3()	0/4()	3/3(nheA;nheB;nheC)	2/4(hblA;hblD)	1/1(cytK-2)	1/1(sph)	0/5()	0/3()	1/9(bpsE)	2(Cry14Aa1;Cry6Ba1)	1009[No clonal complex](7/7)	Group_IV(cereus_sensu_stricto)	B. cereus s.s. biovar Thuringiensis; B. Thuringiensis	bcereus	1009	5730	High_Quality	MYBT18247	Unknown	Unknown	Unknown	Unknown	Unknown	Unknown	Laboratory	Laboratory	Strain from coevolution experiment	Unknown	Unknown	NA	BioSample	None (PM);None (LC)	v1.1	Mix	Others	Others
AS.BTDB_2022-0006475_SRX4897502_00066.region001	BTDB_2022-0006475	24375	GCF0000532	AS.BTDB_2025-0001221_SAMN18335939_1.region003	AS.BTDB_2022-0000960_CP015250.1.region007	AS.BTDB_2022-0000960_CP015250.1.region007	bacillus_mibig_only_high.gbk	SRX4897502	PRJNA475030	SAMN09399009	Not_Applicable	SRX4897502	SRR8069180	ILLUMINA	PAIRED	-	98.47	98.42	98.32	228	5674771	65388	320817	35.05	99.43	0.19	Bacillus_A	Bacillus_A_thuringiensis	cereus s.s.(96.16594696044922)	No subspecies	berliner(98.12403106689453)	thuringiensis(98.0657958984375)	0/3()	0/4()	3/3(nheA;nheB;nheC)	2/4(hblA;hblD)	1/1(cytK-2)	1/1(sph)	0/5()	0/3()	1/9(bpsE)	2(Cry14Aa1;Cry6Ba1)	1009[No clonal complex](7/7)	Group_IV(cereus_sensu_stricto)	B. cereus s.s. biovar Thuringiensis; B. Thuringiensis	bcereus	1009	5730	High_Quality	MYBT18247	Unknown	Unknown	Unknown	Unknown	Unknown	Unknown	Laboratory	Laboratory	Strain from coevolution experiment	Unknown	Unknown	NA	BioSample	None (PM);None (LC)	v1.1	Mix	NRP	NRP
AS.BTDB_2022-0006475_SRX4897502_00067.region001	BTDB_2022-0006475	23948	GCF0000586	AS.BTDB_2022-0003275_CP066187.1.region006	AS.BTDB_2022-0003456_SAMN24303850_1.region005	AS.BTDB_2022-0002948_WWJQ01000003.1.region001	bacillus_mibig_only_high.gbk	SRX4897502	PRJNA475030	SAMN09399009	Not_Applicable	SRX4897502	SRR8069180	ILLUMINA	PAIRED	-	98.47	98.42	98.32	228	5674771	65388	320817	35.05	99.43	0.19	Bacillus_A	Bacillus_A_thuringiensis	cereus s.s.(96.16594696044922)	No subspecies	berliner(98.12403106689453)	thuringiensis(98.0657958984375)	0/3()	0/4()	3/3(nheA;nheB;nheC)	2/4(hblA;hblD)	1/1(cytK-2)	1/1(sph)	0/5()	0/3()	1/9(bpsE)	2(Cry14Aa1;Cry6Ba1)	1009[No clonal complex](7/7)	Group_IV(cereus_sensu_stricto)	B. cereus s.s. biovar Thuringiensis; B. Thuringiensis	bcereus	1009	5730	High_Quality	MYBT18247	Unknown	Unknown	Unknown	Unknown	Unknown	Unknown	Laboratory	Laboratory	Strain from coevolution experiment	Unknown	Unknown	NA	BioSample	None (PM);None (LC)	v1.1	Mix	NRP	NRP
AS.BTDB_2022-0006475_SRX4897502_00078.region001	BTDB_2022-0006475	6433	GCF0000577	BTDB_2022-0002327.2.clustersGCA_002577405.1_Contig_70_cluster_1	AS.BTDB_2022-0000960_CP015250.1.region008	AS.BTDB_2022-0000960_CP015250.1.region008	bacillus_mibig_only_high.gbk	SRX4897502	PRJNA475030	SAMN09399009	Not_Applicable	SRX4897502	SRR8069180	ILLUMINA	PAIRED	-	98.47	98.42	98.32	228	5674771	65388	320817	35.05	99.43	0.19	Bacillus_A	Bacillus_A_thuringiensis	cereus s.s.(96.16594696044922)	No subspecies	berliner(98.12403106689453)	thuringiensis(98.0657958984375)	0/3()	0/4()	3/3(nheA;nheB;nheC)	2/4(hblA;hblD)	1/1(cytK-2)	1/1(sph)	0/5()	0/3()	1/9(bpsE)	2(Cry14Aa1;Cry6Ba1)	1009[No clonal complex](7/7)	Group_IV(cereus_sensu_stricto)	B. cereus s.s. biovar Thuringiensis; B. Thuringiensis	bcereus	1009	5730	High_Quality	MYBT18247	Unknown	Unknown	Unknown	Unknown	Unknown	Unknown	Laboratory	Laboratory	Strain from coevolution experiment	Unknown	Unknown	NA	BioSample	None (PM);None (LC)	v1.1	Mix	Ribosomal	Ribosomal
AS.BTDB_2022-0006475_SRX4897502_00097.region001	BTDB_2022-0006475	9993	GCF0000882	BTDB_2025-0004061.1.clustersSAMN40627003-SRR28469917_00020_cluster_1	BTDB_2022-0000960.2.clustersCP015251.1_cluster_3	BTDB_2022-0000960.2.clustersCP015251.1_cluster_3	bacillus_mibig_only_high.gbk	SRX4897502	PRJNA475030	SAMN09399009	Not_Applicable	SRX4897502	SRR8069180	ILLUMINA	PAIRED	-	98.47	98.42	98.32	228	5674771	65388	320817	35.05	99.43	0.19	Bacillus_A	Bacillus_A_thuringiensis	cereus s.s.(96.16594696044922)	No subspecies	berliner(98.12403106689453)	thuringiensis(98.0657958984375)	0/3()	0/4()	3/3(nheA;nheB;nheC)	2/4(hblA;hblD)	1/1(cytK-2)	1/1(sph)	0/5()	0/3()	1/9(bpsE)	2(Cry14Aa1;Cry6Ba1)	1009[No clonal complex](7/7)	Group_IV(cereus_sensu_stricto)	B. cereus s.s. biovar Thuringiensis; B. Thuringiensis	bcereus	1009	5730	High_Quality	MYBT18247	Unknown	Unknown	Unknown	Unknown	Unknown	Unknown	Laboratory	Laboratory	Strain from coevolution experiment	Unknown	Unknown	NA	BioSample	None (PM);None (LC)	v1.1	Mix	Ribosomal	Ribosomal
AS.BTDB_2022-0006475_SRX4897502_00129.region001	BTDB_2022-0006475	6376	GCF0000881	AS.BTDB_2022-0002807_c00152_GCA_007...region001	AS.BTDB_2022-0002807_c00152_GCA_007...region001	AS.BTDB_2022-0003150_c00008_GCA_015...region001	bacillus_mibig_only_high.gbk	SRX4897502	PRJNA475030	SAMN09399009	Not_Applicable	SRX4897502	SRR8069180	ILLUMINA	PAIRED	-	98.47	98.42	98.32	228	5674771	65388	320817	35.05	99.43	0.19	Bacillus_A	Bacillus_A_thuringiensis	cereus s.s.(96.16594696044922)	No subspecies	berliner(98.12403106689453)	thuringiensis(98.0657958984375)	0/3()	0/4()	3/3(nheA;nheB;nheC)	2/4(hblA;hblD)	1/1(cytK-2)	1/1(sph)	0/5()	0/3()	1/9(bpsE)	2(Cry14Aa1;Cry6Ba1)	1009[No clonal complex](7/7)	Group_IV(cereus_sensu_stricto)	B. cereus s.s. biovar Thuringiensis; B. Thuringiensis	bcereus	1009	5730	High_Quality	MYBT18247	Unknown	Unknown	Unknown	Unknown	Unknown	Unknown	Laboratory	Laboratory	Strain from coevolution experiment	Unknown	Unknown	NA	BioSample	None (PM);None (LC)	v1.1	antiSMASH	Ribosomal	Ribosomal
AS.BTDB_2022-0006476_c00002_GCA_003...region001	BTDB_2022-0006476	43582	GCF0000413	AS.BTDB_2022-0002214_c00006_GCA_002...region001	AS.BTDB_2025-0000300_c00006_SAMEA99...region001	AS.BTDB_2022-0003047_JABTTF010000007.region001	bacillus_mibig_only_high.gbk	GCA_003298655.3	PRJNA476495,PRJNA608517	SAMN09435693	GCA_003298655.3	Not_Applicable	Not_Applicable	Not_Applicable	Not_Applicable	Scaffolds_split_into_contigs	NA	NA	NA	99	5988029	307728	644886	35.01	99.43	1.12	Bacillus_A	Bacillus_A_cereus	cereus s.s.(97.32291412353516)	No subspecies	frankland(97.32291412353516)	cereus(97.97766876220703)	0/3()	0/4()	3/3(nheA;nheB;nheC)	4/4(hblA;hblB;hblC;hblD)	1/1(cytK-2)	1/1(sph)	0/5()	0/3()	1/9(bpsE)	0()	2182[No clonal complex](7/7)	Group_IV(cereus_sensu_stricto)*	B. cereus s.s.	bcereus	2182	6040	High_Quality	NWUAB01	2016	Africa	South Africa	North-West	ZAF	ZA-NW	Environmental	Environmental	Soil	Unknown	Unknown	NA	BioSample	None (PM);None (LC)	v1.1	MIBiG	NRP	NRP
AS.BTDB_2022-0006476_c00005_GCA_003...region001	BTDB_2022-0006476	21896	GCF0001105	BTDB_2022-0000021.2.clustersDRX057099_00002_cluster_2	AS.BTDB_2022-0002002_c00009_GCA_002...region001	AS.BTDB_2025-0002110_JAQFSK010000008.region001	bacillus_mibig_only_high.gbk	GCA_003298655.3	PRJNA476495,PRJNA608517	SAMN09435693	GCA_003298655.3	Not_Applicable	Not_Applicable	Not_Applicable	Not_Applicable	Scaffolds_split_into_contigs	NA	NA	NA	99	5988029	307728	644886	35.01	99.43	1.12	Bacillus_A	Bacillus_A_cereus	cereus s.s.(97.32291412353516)	No subspecies	frankland(97.32291412353516)	cereus(97.97766876220703)	0/3()	0/4()	3/3(nheA;nheB;nheC)	4/4(hblA;hblB;hblC;hblD)	1/1(cytK-2)	1/1(sph)	0/5()	0/3()	1/9(bpsE)	0()	2182[No clonal complex](7/7)	Group_IV(cereus_sensu_stricto)*	B. cereus s.s.	bcereus	2182	6040	High_Quality	NWUAB01	2016	Africa	South Africa	North-West	ZAF	ZA-NW	Environmental	Environmental	Soil	Unknown	Unknown	NA	BioSample	None (PM);None (LC)	v1.1	Mix	Terpene	Terpene
AS.BTDB_2022-0006476_c00006_GCA_003...region001	BTDB_2022-0006476	20956	GCF0000724	AS.BTDB_2022-0000924_CP011157.1.region001	AS.BTDB_2022-0006477_c00033_SAMN094...region001	AS.BTDB_2022-0006477_c00033_SAMN094...region001	bacillus_mibig_only_high.gbk	GCA_003298655.3	PRJNA476495,PRJNA608517	SAMN09435693	GCA_003298655.3	Not_Applicable	Not_Applicable	Not_Applicable	Not_Applicable	Scaffolds_split_into_contigs	NA	NA	NA	99	5988029	307728	644886	35.01	99.43	1.12	Bacillus_A	Bacillus_A_cereus	cereus s.s.(97.32291412353516)	No subspecies	frankland(97.32291412353516)	cereus(97.97766876220703)	0/3()	0/4()	3/3(nheA;nheB;nheC)	4/4(hblA;hblB;hblC;hblD)	1/1(cytK-2)	1/1(sph)	0/5()	0/3()	1/9(bpsE)	0()	2182[No clonal complex](7/7)	Group_IV(cereus_sensu_stricto)*	B. cereus s.s.	bcereus	2182	6040	High_Quality	NWUAB01	2016	Africa	South Africa	North-West	ZAF	ZA-NW	Environmental	Environmental	Soil	Unknown	Unknown	NA	BioSample	None (PM);None (LC)	v1.1	Mix	Ribosomal	Ribosomal
AS.BTDB_2022-0006476_c00008_GCA_003...region001	BTDB_2022-0006476	44005	GCF0000409	AS.BTDB_2022-0006476_c00008_GCA_003...region001	AS.BTDB_2022-0006476_c00008_GCA_003...region001	AS.BTDB_2022-0006476_c00008_GCA_003...region001	bacillus_mibig_only_high.gbk	GCA_003298655.3	PRJNA476495,PRJNA608517	SAMN09435693	GCA_003298655.3	Not_Applicable	Not_Applicable	Not_Applicable	Not_Applicable	Scaffolds_split_into_contigs	NA	NA	NA	99	5988029	307728	644886	35.01	99.43	1.12	Bacillus_A	Bacillus_A_cereus	cereus s.s.(97.32291412353516)	No subspecies	frankland(97.32291412353516)	cereus(97.97766876220703)	0/3()	0/4()	3/3(nheA;nheB;nheC)	4/4(hblA;hblB;hblC;hblD)	1/1(cytK-2)	1/1(sph)	0/5()	0/3()	1/9(bpsE)	0()	2182[No clonal complex](7/7)	Group_IV(cereus_sensu_stricto)*	B. cereus s.s.	bcereus	2182	6040	High_Quality	NWUAB01	2016	Africa	South Africa	North-West	ZAF	ZA-NW	Environmental	Environmental	Soil	Unknown	Unknown	NA	BioSample	None (PM);None (LC)	v1.1	Mix	Others	Others
AS.BTDB_2022-0006476_c00016_GCA_003...region001	BTDB_2022-0006476	25239	GCF0000605	AS.BTDB_2025-0000011_barcode11_00022.region001	AS.BTDB_2022-0000022_DRX057100_00002.region002	AS.BTDB_2022-0006477_c00025_SAMN094...region001	bacillus_mibig_only_high.gbk	GCA_003298655.3	PRJNA476495,PRJNA608517	SAMN09435693	GCA_003298655.3	Not_Applicable	Not_Applicable	Not_Applicable	Not_Applicable	Scaffolds_split_into_contigs	NA	NA	NA	99	5988029	307728	644886	35.01	99.43	1.12	Bacillus_A	Bacillus_A_cereus	cereus s.s.(97.32291412353516)	No subspecies	frankland(97.32291412353516)	cereus(97.97766876220703)	0/3()	0/4()	3/3(nheA;nheB;nheC)	4/4(hblA;hblB;hblC;hblD)	1/1(cytK-2)	1/1(sph)	0/5()	0/3()	1/9(bpsE)	0()	2182[No clonal complex](7/7)	Group_IV(cereus_sensu_stricto)*	B. cereus s.s.	bcereus	2182	6040	High_Quality	NWUAB01	2016	Africa	South Africa	North-West	ZAF	ZA-NW	Environmental	Environmental	Soil	Unknown	Unknown	NA	BioSample	None (PM);None (LC)	v1.1	Mix	Others	Others
AS.BTDB_2022-0006476_c00017_GCA_003...region001	BTDB_2022-0006476	23507	GCF0000534	AS.BTDB_2025-0002089_JAQFTF010000001.region001	AS.BTDB_2022-0002887_WJCQ01000002.1.region001	AS.BTDB_2022-0006476_c00017_GCA_003...region001	bacillus_mibig_only_high.gbk	GCA_003298655.3	PRJNA476495,PRJNA608517	SAMN09435693	GCA_003298655.3	Not_Applicable	Not_Applicable	Not_Applicable	Not_Applicable	Scaffolds_split_into_contigs	NA	NA	NA	99	5988029	307728	644886	35.01	99.43	1.12	Bacillus_A	Bacillus_A_cereus	cereus s.s.(97.32291412353516)	No subspecies	frankland(97.32291412353516)	cereus(97.97766876220703)	0/3()	0/4()	3/3(nheA;nheB;nheC)	4/4(hblA;hblB;hblC;hblD)	1/1(cytK-2)	1/1(sph)	0/5()	0/3()	1/9(bpsE)	0()	2182[No clonal complex](7/7)	Group_IV(cereus_sensu_stricto)*	B. cereus s.s.	bcereus	2182	6040	High_Quality	NWUAB01	2016	Africa	South Africa	North-West	ZAF	ZA-NW	Environmental	Environmental	Soil	Unknown	Unknown	NA	BioSample	None (PM);None (LC)	v1.1	Mix	Ribosomal	Ribosomal
AS.BTDB_2022-0006476_c00017_GCA_003...region002	BTDB_2022-0006476	22252	GCF0000434	BTDB_2025-0000791.1.clustersSAMN14512911-GCA_045004345.1_Contig_1_cluster_11	BTDB_2025-0000791.1.clustersSAMN14512911-GCA_045004345.1_Contig_1_cluster_11	AS.BTDB_2022-0006476_c00017_GCA_003...region002	bacillus_mibig_only_high.gbk	GCA_003298655.3	PRJNA476495,PRJNA608517	SAMN09435693	GCA_003298655.3	Not_Applicable	Not_Applicable	Not_Applicable	Not_Applicable	Scaffolds_split_into_contigs	NA	NA	NA	99	5988029	307728	644886	35.01	99.43	1.12	Bacillus_A	Bacillus_A_cereus	cereus s.s.(97.32291412353516)	No subspecies	frankland(97.32291412353516)	cereus(97.97766876220703)	0/3()	0/4()	3/3(nheA;nheB;nheC)	4/4(hblA;hblB;hblC;hblD)	1/1(cytK-2)	1/1(sph)	0/5()	0/3()	1/9(bpsE)	0()	2182[No clonal complex](7/7)	Group_IV(cereus_sensu_stricto)*	B. cereus s.s.	bcereus	2182	6040	High_Quality	NWUAB01	2016	Africa	South Africa	North-West	ZAF	ZA-NW	Environmental	Environmental	Soil	Unknown	Unknown	NA	BioSample	None (PM);None (LC)	v1.1	Mix	Ribosomal	Ribosomal
AS.BTDB_2022-0006476_c00046_GCA_003...region001	BTDB_2022-0006476	13708	GCF0000364	BTDB_2025-0001412.1.clustersSAMN22842844-SRR16706344_00035_cluster_1	BTDB_2022-0000805.2.clustersGCA_001008595.1_Contig_84_cluster_1	BTDB_2022-0000805.2.clustersGCA_001008595.1_Contig_84_cluster_1	bacillus_mibig_only_high.gbk	GCA_003298655.3	PRJNA476495,PRJNA608517	SAMN09435693	GCA_003298655.3	Not_Applicable	Not_Applicable	Not_Applicable	Not_Applicable	Scaffolds_split_into_contigs	NA	NA	NA	99	5988029	307728	644886	35.01	99.43	1.12	Bacillus_A	Bacillus_A_cereus	cereus s.s.(97.32291412353516)	No subspecies	frankland(97.32291412353516)	cereus(97.97766876220703)	0/3()	0/4()	3/3(nheA;nheB;nheC)	4/4(hblA;hblB;hblC;hblD)	1/1(cytK-2)	1/1(sph)	0/5()	0/3()	1/9(bpsE)	0()	2182[No clonal complex](7/7)	Group_IV(cereus_sensu_stricto)*	B. cereus s.s.	bcereus	2182	6040	High_Quality	NWUAB01	2016	Africa	South Africa	North-West	ZAF	ZA-NW	Environmental	Environmental	Soil	Unknown	Unknown	NA	BioSample	None (PM);None (LC)	v1.1	MIBiG	Others	Others
AS.BTDB_2022-0006476_c00049_GCA_003...region001	BTDB_2022-0006476	20720	GCF0000943	BTDB_2022-0001134.2.clustersGCA_002146755.1_Contig_105_cluster_1	BTDB_2022-0006477.1.clustersSAMN09435693-SRR7647568_00022_cluster_1	BTDB_2022-0006477.1.clustersSAMN09435693-SRR7647568_00022_cluster_1	bacillus_mibig_only_high.gbk	GCA_003298655.3	PRJNA476495,PRJNA608517	SAMN09435693	GCA_003298655.3	Not_Applicable	Not_Applicable	Not_Applicable	Not_Applicable	Scaffolds_split_into_contigs	NA	NA	NA	99	5988029	307728	644886	35.01	99.43	1.12	Bacillus_A	Bacillus_A_cereus	cereus s.s.(97.32291412353516)	No subspecies	frankland(97.32291412353516)	cereus(97.97766876220703)	0/3()	0/4()	3/3(nheA;nheB;nheC)	4/4(hblA;hblB;hblC;hblD)	1/1(cytK-2)	1/1(sph)	0/5()	0/3()	1/9(bpsE)	0()	2182[No clonal complex](7/7)	Group_IV(cereus_sensu_stricto)*	B. cereus s.s.	bcereus	2182	6040	High_Quality	NWUAB01	2016	Africa	South Africa	North-West	ZAF	ZA-NW	Environmental	Environmental	Soil	Unknown	Unknown	NA	BioSample	None (PM);None (LC)	v1.1	MIBiG	NRP	NRP
AS.BTDB_2022-0006476_c00050_GCA_003...region001	BTDB_2022-0006476	47044	GCF0000532	AS.BTDB_2025-0001221_SAMN18335939_1.region003	AS.BTDB_2025-0000391_c00004_SAMEA11...region001	AS.BTDB_2022-0006476_c00050_GCA_003...region001	bacillus_mibig_only_high.gbk	GCA_003298655.3	PRJNA476495,PRJNA608517	SAMN09435693	GCA_003298655.3	Not_Applicable	Not_Applicable	Not_Applicable	Not_Applicable	Scaffolds_split_into_contigs	NA	NA	NA	99	5988029	307728	644886	35.01	99.43	1.12	Bacillus_A	Bacillus_A_cereus	cereus s.s.(97.32291412353516)	No subspecies	frankland(97.32291412353516)	cereus(97.97766876220703)	0/3()	0/4()	3/3(nheA;nheB;nheC)	4/4(hblA;hblB;hblC;hblD)	1/1(cytK-2)	1/1(sph)	0/5()	0/3()	1/9(bpsE)	0()	2182[No clonal complex](7/7)	Group_IV(cereus_sensu_stricto)*	B. cereus s.s.	bcereus	2182	6040	High_Quality	NWUAB01	2016	Africa	South Africa	North-West	ZAF	ZA-NW	Environmental	Environmental	Soil	Unknown	Unknown	NA	BioSample	None (PM);None (LC)	v1.1	Mix	NRP	NRP
AS.BTDB_2022-0006476_c00050_GCA_003...region002	BTDB_2022-0006476	9261	GCF0000577	BTDB_2022-0002327.2.clustersGCA_002577405.1_Contig_70_cluster_1	AS.BTDB_2025-0002129_JAQFRR010000006.region002	AS.BTDB_2022-0006477_c00006_SAMN094...region002	bacillus_mibig_only_high.gbk	GCA_003298655.3	PRJNA476495,PRJNA608517	SAMN09435693	GCA_003298655.3	Not_Applicable	Not_Applicable	Not_Applicable	Not_Applicable	Scaffolds_split_into_contigs	NA	NA	NA	99	5988029	307728	644886	35.01	99.43	1.12	Bacillus_A	Bacillus_A_cereus	cereus s.s.(97.32291412353516)	No subspecies	frankland(97.32291412353516)	cereus(97.97766876220703)	0/3()	0/4()	3/3(nheA;nheB;nheC)	4/4(hblA;hblB;hblC;hblD)	1/1(cytK-2)	1/1(sph)	0/5()	0/3()	1/9(bpsE)	0()	2182[No clonal complex](7/7)	Group_IV(cereus_sensu_stricto)*	B. cereus s.s.	bcereus	2182	6040	High_Quality	NWUAB01	2016	Africa	South Africa	North-West	ZAF	ZA-NW	Environmental	Environmental	Soil	Unknown	Unknown	NA	BioSample	None (PM);None (LC)	v1.1	Mix	Ribosomal	Ribosomal
AS.BTDB_2022-0006476_c00050_GCA_003...region003	BTDB_2022-0006476	10315	GCF0000559	AS.BTDB_2025-0001226_c00041_SAMN183...region001	AS.BTDB_2022-0001993_c00037_GCA_002...region001	AS.BTDB_2022-0006477_c00006_SAMN094...region003	bacillus_mibig_only_high.gbk	GCA_003298655.3	PRJNA476495,PRJNA608517	SAMN09435693	GCA_003298655.3	Not_Applicable	Not_Applicable	Not_Applicable	Not_Applicable	Scaffolds_split_into_contigs	NA	NA	NA	99	5988029	307728	644886	35.01	99.43	1.12	Bacillus_A	Bacillus_A_cereus	cereus s.s.(97.32291412353516)	No subspecies	frankland(97.32291412353516)	cereus(97.97766876220703)	0/3()	0/4()	3/3(nheA;nheB;nheC)	4/4(hblA;hblB;hblC;hblD)	1/1(cytK-2)	1/1(sph)	0/5()	0/3()	1/9(bpsE)	0()	2182[No clonal complex](7/7)	Group_IV(cereus_sensu_stricto)*	B. cereus s.s.	bcereus	2182	6040	High_Quality	NWUAB01	2016	Africa	South Africa	North-West	ZAF	ZA-NW	Environmental	Environmental	Soil	Unknown	Unknown	NA	BioSample	None (PM);None (LC)	v1.1	Mix	Ribosomal	Ribosomal
AS.BTDB_2022-0006476_c00051_GCA_003...region001	BTDB_2022-0006476	43284	GCF0000586	AS.BTDB_2022-0003275_CP066187.1.region006	AS.BTDB_2022-0000014_DRX057092_00001.region006	AS.BTDB_2022-0006477_c00012_SAMN094...region001	bacillus_mibig_only_high.gbk	GCA_003298655.3	PRJNA476495,PRJNA608517	SAMN09435693	GCA_003298655.3	Not_Applicable	Not_Applicable	Not_Applicable	Not_Applicable	Scaffolds_split_into_contigs	NA	NA	NA	99	5988029	307728	644886	35.01	99.43	1.12	Bacillus_A	Bacillus_A_cereus	cereus s.s.(97.32291412353516)	No subspecies	frankland(97.32291412353516)	cereus(97.97766876220703)	0/3()	0/4()	3/3(nheA;nheB;nheC)	4/4(hblA;hblB;hblC;hblD)	1/1(cytK-2)	1/1(sph)	0/5()	0/3()	1/9(bpsE)	0()	2182[No clonal complex](7/7)	Group_IV(cereus_sensu_stricto)*	B. cereus s.s.	bcereus	2182	6040	High_Quality	NWUAB01	2016	Africa	South Africa	North-West	ZAF	ZA-NW	Environmental	Environmental	Soil	Unknown	Unknown	NA	BioSample	None (PM);None (LC)	v1.1	Mix	NRP	NRP
AS.BTDB_2022-0006476_c00051_GCA_003...region002	BTDB_2022-0006476	65909	GCF0000602	AS.BTDB_2022-0000660_c00035_GCA_000...region001	BTDB_2022-0002086.2.clustersGCA_002570385.1_Contig_144_cluster_1	AS.BTDB_2022-0006476_c00051_GCA_003...region002	bacillus_mibig_only_high.gbk	GCA_003298655.3	PRJNA476495,PRJNA608517	SAMN09435693	GCA_003298655.3	Not_Applicable	Not_Applicable	Not_Applicable	Not_Applicable	Scaffolds_split_into_contigs	NA	NA	NA	99	5988029	307728	644886	35.01	99.43	1.12	Bacillus_A	Bacillus_A_cereus	cereus s.s.(97.32291412353516)	No subspecies	frankland(97.32291412353516)	cereus(97.97766876220703)	0/3()	0/4()	3/3(nheA;nheB;nheC)	4/4(hblA;hblB;hblC;hblD)	1/1(cytK-2)	1/1(sph)	0/5()	0/3()	1/9(bpsE)	0()	2182[No clonal complex](7/7)	Group_IV(cereus_sensu_stricto)*	B. cereus s.s.	bcereus	2182	6040	High_Quality	NWUAB01	2016	Africa	South Africa	North-West	ZAF	ZA-NW	Environmental	Environmental	Soil	Unknown	Unknown	NA	BioSample	None (PM);None (LC)	v1.1	MIBiG	NRP	NRP
AS.BTDB_2022-0006477_c00004_SAMN094...region001	BTDB_2022-0006477	13708	GCF0000364	BTDB_2025-0001412.1.clustersSAMN22842844-SRR16706344_00035_cluster_1	BTDB_2022-0000805.2.clustersGCA_001008595.1_Contig_84_cluster_1	BTDB_2022-0000805.2.clustersGCA_001008595.1_Contig_84_cluster_1	bacillus_mibig_only_high.gbk	SAMN09435693-SRR7647568	PRJNA476495,PRJNA608517	SAMN09435693	Not_Applicable	SRX4510508	SRR7647568	ILLUMINA	PAIRED	-	97.18	97.08	96.82	71	5945501	229911	447574	34.92	99.43	0.45	Bacillus_A	Bacillus_A_cereus	cereus s.s.(97.33805084228516)	No subspecies	frankland(97.33805084228516)	cereus(98.01021575927734)	0/3()	0/4()	3/3(nheA;nheB;nheC)	4/4(hblA;hblB;hblC;hblD)	1/1(cytK-2)	1/1(sph)	0/5()	0/3()	1/9(bpsE)	0()	2182[No clonal complex](7/7)	Group_IV(cereus_sensu_stricto)*	B. cereus s.s.	bcereus	2182	6014	High_Quality	NWUAB01	2016	Africa	South Africa	North-West	ZAF	ZA-NW	Environmental	Environmental	Soil	Unknown	Unknown	NA	BioSample	None (PM);None (LC)	v1.1	MIBiG	Others	Others
AS.BTDB_2022-0006477_c00006_SAMN094...region001	BTDB_2022-0006477	47044	GCF0000532	AS.BTDB_2025-0001221_SAMN18335939_1.region003	AS.BTDB_2025-0000391_c00004_SAMEA11...region001	AS.BTDB_2022-0006476_c00050_GCA_003...region001	bacillus_mibig_only_high.gbk	SAMN09435693-SRR7647568	PRJNA476495,PRJNA608517	SAMN09435693	Not_Applicable	SRX4510508	SRR7647568	ILLUMINA	PAIRED	-	97.18	97.08	96.82	71	5945501	229911	447574	34.92	99.43	0.45	Bacillus_A	Bacillus_A_cereus	cereus s.s.(97.33805084228516)	No subspecies	frankland(97.33805084228516)	cereus(98.01021575927734)	0/3()	0/4()	3/3(nheA;nheB;nheC)	4/4(hblA;hblB;hblC;hblD)	1/1(cytK-2)	1/1(sph)	0/5()	0/3()	1/9(bpsE)	0()	2182[No clonal complex](7/7)	Group_IV(cereus_sensu_stricto)*	B. cereus s.s.	bcereus	2182	6014	High_Quality	NWUAB01	2016	Africa	South Africa	North-West	ZAF	ZA-NW	Environmental	Environmental	Soil	Unknown	Unknown	NA	BioSample	None (PM);None (LC)	v1.1	Mix	NRP	NRP
AS.BTDB_2022-0006477_c00006_SAMN094...region002	BTDB_2022-0006477	9261	GCF0000577	BTDB_2022-0002327.2.clustersGCA_002577405.1_Contig_70_cluster_1	AS.BTDB_2025-0002129_JAQFRR010000006.region002	AS.BTDB_2022-0006477_c00006_SAMN094...region002	bacillus_mibig_only_high.gbk	SAMN09435693-SRR7647568	PRJNA476495,PRJNA608517	SAMN09435693	Not_Applicable	SRX4510508	SRR7647568	ILLUMINA	PAIRED	-	97.18	97.08	96.82	71	5945501	229911	447574	34.92	99.43	0.45	Bacillus_A	Bacillus_A_cereus	cereus s.s.(97.33805084228516)	No subspecies	frankland(97.33805084228516)	cereus(98.01021575927734)	0/3()	0/4()	3/3(nheA;nheB;nheC)	4/4(hblA;hblB;hblC;hblD)	1/1(cytK-2)	1/1(sph)	0/5()	0/3()	1/9(bpsE)	0()	2182[No clonal complex](7/7)	Group_IV(cereus_sensu_stricto)*	B. cereus s.s.	bcereus	2182	6014	High_Quality	NWUAB01	2016	Africa	South Africa	North-West	ZAF	ZA-NW	Environmental	Environmental	Soil	Unknown	Unknown	NA	BioSample	None (PM);None (LC)	v1.1	Mix	Ribosomal	Ribosomal
AS.BTDB_2022-0006477_c00006_SAMN094...region003	BTDB_2022-0006477	10315	GCF0000559	AS.BTDB_2025-0001226_c00041_SAMN183...region001	AS.BTDB_2022-0001993_c00037_GCA_002...region001	AS.BTDB_2022-0006477_c00006_SAMN094...region003	bacillus_mibig_only_high.gbk	SAMN09435693-SRR7647568	PRJNA476495,PRJNA608517	SAMN09435693	Not_Applicable	SRX4510508	SRR7647568	ILLUMINA	PAIRED	-	97.18	97.08	96.82	71	5945501	229911	447574	34.92	99.43	0.45	Bacillus_A	Bacillus_A_cereus	cereus s.s.(97.33805084228516)	No subspecies	frankland(97.33805084228516)	cereus(98.01021575927734)	0/3()	0/4()	3/3(nheA;nheB;nheC)	4/4(hblA;hblB;hblC;hblD)	1/1(cytK-2)	1/1(sph)	0/5()	0/3()	1/9(bpsE)	0()	2182[No clonal complex](7/7)	Group_IV(cereus_sensu_stricto)*	B. cereus s.s.	bcereus	2182	6014	High_Quality	NWUAB01	2016	Africa	South Africa	North-West	ZAF	ZA-NW	Environmental	Environmental	Soil	Unknown	Unknown	NA	BioSample	None (PM);None (LC)	v1.1	Mix	Ribosomal	Ribosomal
AS.BTDB_2022-0006477_c00008_SAMN094...region001	BTDB_2022-0006477	23507	GCF0000534	AS.BTDB_2025-0002089_JAQFTF010000001.region001	AS.BTDB_2022-0002887_WJCQ01000002.1.region001	AS.BTDB_2022-0006476_c00017_GCA_003...region001	bacillus_mibig_only_high.gbk	SAMN09435693-SRR7647568	PRJNA476495,PRJNA608517	SAMN09435693	Not_Applicable	SRX4510508	SRR7647568	ILLUMINA	PAIRED	-	97.18	97.08	96.82	71	5945501	229911	447574	34.92	99.43	0.45	Bacillus_A	Bacillus_A_cereus	cereus s.s.(97.33805084228516)	No subspecies	frankland(97.33805084228516)	cereus(98.01021575927734)	0/3()	0/4()	3/3(nheA;nheB;nheC)	4/4(hblA;hblB;hblC;hblD)	1/1(cytK-2)	1/1(sph)	0/5()	0/3()	1/9(bpsE)	0()	2182[No clonal complex](7/7)	Group_IV(cereus_sensu_stricto)*	B. cereus s.s.	bcereus	2182	6014	High_Quality	NWUAB01	2016	Africa	South Africa	North-West	ZAF	ZA-NW	Environmental	Environmental	Soil	Unknown	Unknown	NA	BioSample	None (PM);None (LC)	v1.1	Mix	Ribosomal	Ribosomal
AS.BTDB_2022-0006477_c00011_SAMN094...region001	BTDB_2022-0006477	21896	GCF0001105	BTDB_2022-0000021.2.clustersDRX057099_00002_cluster_2	AS.BTDB_2025-0004013_JBAWLE010000009.region001	AS.BTDB_2022-0000437_ERX7006806_00001.region001	bacillus_mibig_only_high.gbk	SAMN09435693-SRR7647568	PRJNA476495,PRJNA608517	SAMN09435693	Not_Applicable	SRX4510508	SRR7647568	ILLUMINA	PAIRED	-	97.18	97.08	96.82	71	5945501	229911	447574	34.92	99.43	0.45	Bacillus_A	Bacillus_A_cereus	cereus s.s.(97.33805084228516)	No subspecies	frankland(97.33805084228516)	cereus(98.01021575927734)	0/3()	0/4()	3/3(nheA;nheB;nheC)	4/4(hblA;hblB;hblC;hblD)	1/1(cytK-2)	1/1(sph)	0/5()	0/3()	1/9(bpsE)	0()	2182[No clonal complex](7/7)	Group_IV(cereus_sensu_stricto)*	B. cereus s.s.	bcereus	2182	6014	High_Quality	NWUAB01	2016	Africa	South Africa	North-West	ZAF	ZA-NW	Environmental	Environmental	Soil	Unknown	Unknown	NA	BioSample	None (PM);None (LC)	v1.1	Mix	Terpene	Terpene
AS.BTDB_2022-0006477_c00012_SAMN094...region001	BTDB_2022-0006477	47158	GCF0000586	AS.BTDB_2022-0003275_CP066187.1.region006	AS.BTDB_2022-0000014_DRX057092_00001.region006	AS.BTDB_2022-0006477_c00012_SAMN094...region001	bacillus_mibig_only_high.gbk	SAMN09435693-SRR7647568	PRJNA476495,PRJNA608517	SAMN09435693	Not_Applicable	SRX4510508	SRR7647568	ILLUMINA	PAIRED	-	97.18	97.08	96.82	71	5945501	229911	447574	34.92	99.43	0.45	Bacillus_A	Bacillus_A_cereus	cereus s.s.(97.33805084228516)	No subspecies	frankland(97.33805084228516)	cereus(98.01021575927734)	0/3()	0/4()	3/3(nheA;nheB;nheC)	4/4(hblA;hblB;hblC;hblD)	1/1(cytK-2)	1/1(sph)	0/5()	0/3()	1/9(bpsE)	0()	2182[No clonal complex](7/7)	Group_IV(cereus_sensu_stricto)*	B. cereus s.s.	bcereus	2182	6014	High_Quality	NWUAB01	2016	Africa	South Africa	North-West	ZAF	ZA-NW	Environmental	Environmental	Soil	Unknown	Unknown	NA	BioSample	None (PM);None (LC)	v1.1	Mix	NRP	NRP
AS.BTDB_2022-0006477_c00013_SAMN094...region001	BTDB_2022-0006477	65909	GCF0000602	AS.BTDB_2022-0000660_c00035_GCA_000...region001	BTDB_2022-0002086.2.clustersGCA_002570385.1_Contig_144_cluster_1	AS.BTDB_2022-0006476_c00051_GCA_003...region002	bacillus_mibig_only_high.gbk	SAMN09435693-SRR7647568	PRJNA476495,PRJNA608517	SAMN09435693	Not_Applicable	SRX4510508	SRR7647568	ILLUMINA	PAIRED	-	97.18	97.08	96.82	71	5945501	229911	447574	34.92	99.43	0.45	Bacillus_A	Bacillus_A_cereus	cereus s.s.(97.33805084228516)	No subspecies	frankland(97.33805084228516)	cereus(98.01021575927734)	0/3()	0/4()	3/3(nheA;nheB;nheC)	4/4(hblA;hblB;hblC;hblD)	1/1(cytK-2)	1/1(sph)	0/5()	0/3()	1/9(bpsE)	0()	2182[No clonal complex](7/7)	Group_IV(cereus_sensu_stricto)*	B. cereus s.s.	bcereus	2182	6014	High_Quality	NWUAB01	2016	Africa	South Africa	North-West	ZAF	ZA-NW	Environmental	Environmental	Soil	Unknown	Unknown	NA	BioSample	None (PM);None (LC)	v1.1	MIBiG	NRP	NRP
AS.BTDB_2022-0006477_c00014_SAMN094...region001	BTDB_2022-0006477	38616	GCF0000413	AS.BTDB_2022-0002214_c00006_GCA_002...region001	AS.BTDB_2025-0000300_c00006_SAMEA99...region001	AS.BTDB_2022-0003047_JABTTF010000007.region001	bacillus_mibig_only_high.gbk	SAMN09435693-SRR7647568	PRJNA476495,PRJNA608517	SAMN09435693	Not_Applicable	SRX4510508	SRR7647568	ILLUMINA	PAIRED	-	97.18	97.08	96.82	71	5945501	229911	447574	34.92	99.43	0.45	Bacillus_A	Bacillus_A_cereus	cereus s.s.(97.33805084228516)	No subspecies	frankland(97.33805084228516)	cereus(98.01021575927734)	0/3()	0/4()	3/3(nheA;nheB;nheC)	4/4(hblA;hblB;hblC;hblD)	1/1(cytK-2)	1/1(sph)	0/5()	0/3()	1/9(bpsE)	0()	2182[No clonal complex](7/7)	Group_IV(cereus_sensu_stricto)*	B. cereus s.s.	bcereus	2182	6014	High_Quality	NWUAB01	2016	Africa	South Africa	North-West	ZAF	ZA-NW	Environmental	Environmental	Soil	Unknown	Unknown	NA	BioSample	None (PM);None (LC)	v1.1	MIBiG	NRP	NRP
AS.BTDB_2022-0006477_c00022_SAMN094...region001	BTDB_2022-0006477	20720	GCF0000943	BTDB_2022-0001134.2.clustersGCA_002146755.1_Contig_105_cluster_1	BTDB_2022-0006477.1.clustersSAMN09435693-SRR7647568_00022_cluster_1	AS.BTDB_2022-0006477_c00022_SAMN094...region001	bacillus_mibig_only_high.gbk	SAMN09435693-SRR7647568	PRJNA476495,PRJNA608517	SAMN09435693	Not_Applicable	SRX4510508	SRR7647568	ILLUMINA	PAIRED	-	97.18	97.08	96.82	71	5945501	229911	447574	34.92	99.43	0.45	Bacillus_A	Bacillus_A_cereus	cereus s.s.(97.33805084228516)	No subspecies	frankland(97.33805084228516)	cereus(98.01021575927734)	0/3()	0/4()	3/3(nheA;nheB;nheC)	4/4(hblA;hblB;hblC;hblD)	1/1(cytK-2)	1/1(sph)	0/5()	0/3()	1/9(bpsE)	0()	2182[No clonal complex](7/7)	Group_IV(cereus_sensu_stricto)*	B. cereus s.s.	bcereus	2182	6014	High_Quality	NWUAB01	2016	Africa	South Africa	North-West	ZAF	ZA-NW	Environmental	Environmental	Soil	Unknown	Unknown	NA	BioSample	None (PM);None (LC)	v1.1	MIBiG	NRP	NRP
AS.BTDB_2022-0006477_c00025_SAMN094...region001	BTDB_2022-0006477	25239	GCF0000605	AS.BTDB_2025-0000011_barcode11_00022.region001	AS.BTDB_2022-0000022_DRX057100_00002.region002	AS.BTDB_2022-0006477_c00025_SAMN094...region001	bacillus_mibig_only_high.gbk	SAMN09435693-SRR7647568	PRJNA476495,PRJNA608517	SAMN09435693	Not_Applicable	SRX4510508	SRR7647568	ILLUMINA	PAIRED	-	97.18	97.08	96.82	71	5945501	229911	447574	34.92	99.43	0.45	Bacillus_A	Bacillus_A_cereus	cereus s.s.(97.33805084228516)	No subspecies	frankland(97.33805084228516)	cereus(98.01021575927734)	0/3()	0/4()	3/3(nheA;nheB;nheC)	4/4(hblA;hblB;hblC;hblD)	1/1(cytK-2)	1/1(sph)	0/5()	0/3()	1/9(bpsE)	0()	2182[No clonal complex](7/7)	Group_IV(cereus_sensu_stricto)*	B. cereus s.s.	bcereus	2182	6014	High_Quality	NWUAB01	2016	Africa	South Africa	North-West	ZAF	ZA-NW	Environmental	Environmental	Soil	Unknown	Unknown	NA	BioSample	None (PM);None (LC)	v1.1	Mix	Others	Others
AS.BTDB_2022-0006477_c00028_SAMN094...region001	BTDB_2022-0006477	44005	GCF0000409	AS.BTDB_2022-0006476_c00008_GCA_003...region001	AS.BTDB_2022-0006476_c00008_GCA_003...region001	AS.BTDB_2022-0006476_c00008_GCA_003...region001	bacillus_mibig_only_high.gbk	SAMN09435693-SRR7647568	PRJNA476495,PRJNA608517	SAMN09435693	Not_Applicable	SRX4510508	SRR7647568	ILLUMINA	PAIRED	-	97.18	97.08	96.82	71	5945501	229911	447574	34.92	99.43	0.45	Bacillus_A	Bacillus_A_cereus	cereus s.s.(97.33805084228516)	No subspecies	frankland(97.33805084228516)	cereus(98.01021575927734)	0/3()	0/4()	3/3(nheA;nheB;nheC)	4/4(hblA;hblB;hblC;hblD)	1/1(cytK-2)	1/1(sph)	0/5()	0/3()	1/9(bpsE)	0()	2182[No clonal complex](7/7)	Group_IV(cereus_sensu_stricto)*	B. cereus s.s.	bcereus	2182	6014	High_Quality	NWUAB01	2016	Africa	South Africa	North-West	ZAF	ZA-NW	Environmental	Environmental	Soil	Unknown	Unknown	NA	BioSample	None (PM);None (LC)	v1.1	Mix	Others	Others
AS.BTDB_2022-0006477_c00032_SAMN094...region001	BTDB_2022-0006477	12398	GCF0000434	BTDB_2025-0000791.1.clustersSAMN14512911-GCA_045004345.1_Contig_1_cluster_11	BTDB_2025-0000791.1.clustersSAMN14512911-GCA_045004345.1_Contig_1_cluster_11	BTDB_2022-0006476.1.clustersGCA_003298655.3_Contig_17_cluster_2	bacillus_mibig_only_high.gbk	SAMN09435693-SRR7647568	PRJNA476495,PRJNA608517	SAMN09435693	Not_Applicable	SRX4510508	SRR7647568	ILLUMINA	PAIRED	-	97.18	97.08	96.82	71	5945501	229911	447574	34.92	99.43	0.45	Bacillus_A	Bacillus_A_cereus	cereus s.s.(97.33805084228516)	No subspecies	frankland(97.33805084228516)	cereus(98.01021575927734)	0/3()	0/4()	3/3(nheA;nheB;nheC)	4/4(hblA;hblB;hblC;hblD)	1/1(cytK-2)	1/1(sph)	0/5()	0/3()	1/9(bpsE)	0()	2182[No clonal complex](7/7)	Group_IV(cereus_sensu_stricto)*	B. cereus s.s.	bcereus	2182	6014	High_Quality	NWUAB01	2016	Africa	South Africa	North-West	ZAF	ZA-NW	Environmental	Environmental	Soil	Unknown	Unknown	NA	BioSample	None (PM);None (LC)	v1.1	Mix	Ribosomal	Ribosomal
AS.BTDB_2022-0006477_c00033_SAMN094...region001	BTDB_2022-0006477	20828	GCF0000724	AS.BTDB_2022-0000924_CP011157.1.region001	AS.BTDB_2022-0006477_c00033_SAMN094...region001	AS.BTDB_2022-0006477_c00033_SAMN094...region001	bacillus_mibig_only_high.gbk	SAMN09435693-SRR7647568	PRJNA476495,PRJNA608517	SAMN09435693	Not_Applicable	SRX4510508	SRR7647568	ILLUMINA	PAIRED	-	97.18	97.08	96.82	71	5945501	229911	447574	34.92	99.43	0.45	Bacillus_A	Bacillus_A_cereus	cereus s.s.(97.33805084228516)	No subspecies	frankland(97.33805084228516)	cereus(98.01021575927734)	0/3()	0/4()	3/3(nheA;nheB;nheC)	4/4(hblA;hblB;hblC;hblD)	1/1(cytK-2)	1/1(sph)	0/5()	0/3()	1/9(bpsE)	0()	2182[No clonal complex](7/7)	Group_IV(cereus_sensu_stricto)*	B. cereus s.s.	bcereus	2182	6014	High_Quality	NWUAB01	2016	Africa	South Africa	North-West	ZAF	ZA-NW	Environmental	Environmental	Soil	Unknown	Unknown	NA	BioSample	None (PM);None (LC)	v1.1	Mix	Ribosomal	Ribosomal
AS.BTDB_2022-0006479_c00001_SAMN105...region001	BTDB_2022-0006479	40563	GCF0000510	AS.BTDB_2025-0004611_c00006_SAMN444...region001	AS.BTDB_2022-0000441_ERX7006812_00008.region001	AS.BTDB_2022-0000441_ERX7006812_00008.region001	bacillus_mibig_only_high.gbk	SAMN10574728-SRR10340799	PRJNA243331,PRJNA541977,PRJNA706684	SAMN10574728	Not_Applicable	SRX7050865	SRR10340799	OXFORD_NANOPORE	SINGLE	-	96.85	96.85	95.98	4	5683810	5353078	5353078	35.43	95.29	0.98	Bacillus_A	Bacillus_A_paranthracis	mosaicus(95.0772933959961)	cereus(99.76933288574219)	cereus(97.52713012695312)	paranthracis(97.3520278930664)	0/3()	3/4(cesA;cesB;cesD)	3/3(nheA;nheB;nheC)	0/4()	0/1()	1/1(sph)	0/5()	0/3()	1/9(bpsE)	0()	26[No clonal complex](4/7)	Group_III(mosaicus)	B. mosaicus subsp. cereus biovar Emeticus*; B. cereus biovar Emeticus*; B. Emeticus*	bcereus	-	8772	High_Quality	CFSAN068816	2009	North America	United States	Connecticut	USA	US-CT	Food	Food	Mac and cheese	Unknown	Unknown	NA	BioSample	None (PM);None (LC)	v1.1	Mix	NRP	NRP
AS.BTDB_2022-0006479_c00001_SAMN105...region002	BTDB_2022-0006479	20696	GCF0001105	BTDB_2022-0000021.2.clustersDRX057099_00002_cluster_2	BTDB_2022-0006479.1.clustersSAMN10574728-SRR10340799_00001_cluster_8	BTDB_2022-0006479.1.clustersSAMN10574728-SRR10340799_00001_cluster_8	bacillus_mibig_only_high.gbk	SAMN10574728-SRR10340799	PRJNA243331,PRJNA541977,PRJNA706684	SAMN10574728	Not_Applicable	SRX7050865	SRR10340799	OXFORD_NANOPORE	SINGLE	-	96.85	96.85	95.98	4	5683810	5353078	5353078	35.43	95.29	0.98	Bacillus_A	Bacillus_A_paranthracis	mosaicus(95.0772933959961)	cereus(99.76933288574219)	cereus(97.52713012695312)	paranthracis(97.3520278930664)	0/3()	3/4(cesA;cesB;cesD)	3/3(nheA;nheB;nheC)	0/4()	0/1()	1/1(sph)	0/5()	0/3()	1/9(bpsE)	0()	26[No clonal complex](4/7)	Group_III(mosaicus)	B. mosaicus subsp. cereus biovar Emeticus*; B. cereus biovar Emeticus*; B. Emeticus*	bcereus	-	8772	High_Quality	CFSAN068816	2009	North America	United States	Connecticut	USA	US-CT	Food	Food	Mac and cheese	Unknown	Unknown	NA	BioSample	None (PM);None (LC)	v1.1	Mix	Terpene	Terpene
AS.BTDB_2022-0006479_c00001_SAMN105...region003	BTDB_2022-0006479	9869	GCF0000577	BTDB_2022-0002327.2.clustersGCA_002577405.1_Contig_70_cluster_1	AS.BTDB_2022-0000815_c00040_GCA_001...region002	AS.BTDB_2025-0003874_c00002_SAMN393...region004	bacillus_mibig_only_high.gbk	SAMN10574728-SRR10340799	PRJNA243331,PRJNA541977,PRJNA706684	SAMN10574728	Not_Applicable	SRX7050865	SRR10340799	OXFORD_NANOPORE	SINGLE	-	96.85	96.85	95.98	4	5683810	5353078	5353078	35.43	95.29	0.98	Bacillus_A	Bacillus_A_paranthracis	mosaicus(95.0772933959961)	cereus(99.76933288574219)	cereus(97.52713012695312)	paranthracis(97.3520278930664)	0/3()	3/4(cesA;cesB;cesD)	3/3(nheA;nheB;nheC)	0/4()	0/1()	1/1(sph)	0/5()	0/3()	1/9(bpsE)	0()	26[No clonal complex](4/7)	Group_III(mosaicus)	B. mosaicus subsp. cereus biovar Emeticus*; B. cereus biovar Emeticus*; B. Emeticus*	bcereus	-	8772	High_Quality	CFSAN068816	2009	North America	United States	Connecticut	USA	US-CT	Food	Food	Mac and cheese	Unknown	Unknown	NA	BioSample	None (PM);None (LC)	v1.1	Mix	Ribosomal	Ribosomal
AS.BTDB_2022-0006479_c00001_SAMN105...region004	BTDB_2022-0006479	9049	GCF0000559	AS.BTDB_2025-0001226_c00041_SAMN183...region001	AS.BTDB_2022-0003580_JAKUFF010000002.region001	AS.BTDB_2025-0003844_c00001_SAMN387...region002	bacillus_mibig_only_high.gbk	SAMN10574728-SRR10340799	PRJNA243331,PRJNA541977,PRJNA706684	SAMN10574728	Not_Applicable	SRX7050865	SRR10340799	OXFORD_NANOPORE	SINGLE	-	96.85	96.85	95.98	4	5683810	5353078	5353078	35.43	95.29	0.98	Bacillus_A	Bacillus_A_paranthracis	mosaicus(95.0772933959961)	cereus(99.76933288574219)	cereus(97.52713012695312)	paranthracis(97.3520278930664)	0/3()	3/4(cesA;cesB;cesD)	3/3(nheA;nheB;nheC)	0/4()	0/1()	1/1(sph)	0/5()	0/3()	1/9(bpsE)	0()	26[No clonal complex](4/7)	Group_III(mosaicus)	B. mosaicus subsp. cereus biovar Emeticus*; B. cereus biovar Emeticus*; B. Emeticus*	bcereus	-	8772	High_Quality	CFSAN068816	2009	North America	United States	Connecticut	USA	US-CT	Food	Food	Mac and cheese	Unknown	Unknown	NA	BioSample	None (PM);None (LC)	v1.1	Mix	Ribosomal	Ribosomal
AS.BTDB_2022-0006479_c00001_SAMN105...region005	BTDB_2022-0006479	24967	GCF0000605	AS.BTDB_2025-0000011_barcode11_00022.region001	AS.BTDB_2025-0000011_barcode11_00022.region001	AS.BTDB_2022-0006479_c00001_SAMN105...region005	bacillus_mibig_only_high.gbk	SAMN10574728-SRR10340799	PRJNA243331,PRJNA541977,PRJNA706684	SAMN10574728	Not_Applicable	SRX7050865	SRR10340799	OXFORD_NANOPORE	SINGLE	-	96.85	96.85	95.98	4	5683810	5353078	5353078	35.43	95.29	0.98	Bacillus_A	Bacillus_A_paranthracis	mosaicus(95.0772933959961)	cereus(99.76933288574219)	cereus(97.52713012695312)	paranthracis(97.3520278930664)	0/3()	3/4(cesA;cesB;cesD)	3/3(nheA;nheB;nheC)	0/4()	0/1()	1/1(sph)	0/5()	0/3()	1/9(bpsE)	0()	26[No clonal complex](4/7)	Group_III(mosaicus)	B. mosaicus subsp. cereus biovar Emeticus*; B. cereus biovar Emeticus*; B. Emeticus*	bcereus	-	8772	High_Quality	CFSAN068816	2009	North America	United States	Connecticut	USA	US-CT	Food	Food	Mac and cheese	Unknown	Unknown	NA	BioSample	None (PM);None (LC)	v1.1	Mix	Others	Others
AS.BTDB_2022-0006479_c00001_SAMN105...region006	BTDB_2022-0006479	43016	GCF0000586	AS.BTDB_2022-0003275_CP066187.1.region006	AS.BTDB_2022-0003468_SAMD00203326_1.region002	AS.BTDB_2022-0000018_DRX057096_00003.region001	bacillus_mibig_only_high.gbk	SAMN10574728-SRR10340799	PRJNA243331,PRJNA541977,PRJNA706684	SAMN10574728	Not_Applicable	SRX7050865	SRR10340799	OXFORD_NANOPORE	SINGLE	-	96.85	96.85	95.98	4	5683810	5353078	5353078	35.43	95.29	0.98	Bacillus_A	Bacillus_A_paranthracis	mosaicus(95.0772933959961)	cereus(99.76933288574219)	cereus(97.52713012695312)	paranthracis(97.3520278930664)	0/3()	3/4(cesA;cesB;cesD)	3/3(nheA;nheB;nheC)	0/4()	0/1()	1/1(sph)	0/5()	0/3()	1/9(bpsE)	0()	26[No clonal complex](4/7)	Group_III(mosaicus)	B. mosaicus subsp. cereus biovar Emeticus*; B. cereus biovar Emeticus*; B. Emeticus*	bcereus	-	8772	High_Quality	CFSAN068816	2009	North America	United States	Connecticut	USA	US-CT	Food	Food	Mac and cheese	Unknown	Unknown	NA	BioSample	None (PM);None (LC)	v1.1	Mix	NRP	NRP
AS.BTDB_2022-0006479_c00001_SAMN105...region007	BTDB_2022-0006479	25512	GCF0000534	AS.BTDB_2025-0002089_JAQFTF010000001.region001	BTDB_2022-0006479.1.clustersSAMN10574728-SRR10340799_00001_cluster_22	BTDB_2022-0006479.1.clustersSAMN10574728-SRR10340799_00001_cluster_22	bacillus_mibig_only_high.gbk	SAMN10574728-SRR10340799	PRJNA243331,PRJNA541977,PRJNA706684	SAMN10574728	Not_Applicable	SRX7050865	SRR10340799	OXFORD_NANOPORE	SINGLE	-	96.85	96.85	95.98	4	5683810	5353078	5353078	35.43	95.29	0.98	Bacillus_A	Bacillus_A_paranthracis	mosaicus(95.0772933959961)	cereus(99.76933288574219)	cereus(97.52713012695312)	paranthracis(97.3520278930664)	0/3()	3/4(cesA;cesB;cesD)	3/3(nheA;nheB;nheC)	0/4()	0/1()	1/1(sph)	0/5()	0/3()	1/9(bpsE)	0()	26[No clonal complex](4/7)	Group_III(mosaicus)	B. mosaicus subsp. cereus biovar Emeticus*; B. cereus biovar Emeticus*; B. Emeticus*	bcereus	-	8772	High_Quality	CFSAN068816	2009	North America	United States	Connecticut	USA	US-CT	Food	Food	Mac and cheese	Unknown	Unknown	NA	BioSample	None (PM);None (LC)	v1.1	Mix	Ribosomal	Ribosomal
AS.BTDB_2022-0006479_c00002_SAMN105...region001	BTDB_2022-0006479	50704	GCF0000662	AS.BTDB_2022-0000024_DRX057103_00010.region001	AS.BTDB_2022-0000024_DRX057103_00010.region001	AS.BTDB_2022-0000024_DRX057103_00010.region001	bacillus_mibig_only_high.gbk	SAMN10574728-SRR10340799	PRJNA243331,PRJNA541977,PRJNA706684	SAMN10574728	Not_Applicable	SRX7050865	SRR10340799	OXFORD_NANOPORE	SINGLE	-	96.85	96.85	95.98	4	5683810	5353078	5353078	35.43	95.29	0.98	Bacillus_A	Bacillus_A_paranthracis	mosaicus(95.0772933959961)	cereus(99.76933288574219)	cereus(97.52713012695312)	paranthracis(97.3520278930664)	0/3()	3/4(cesA;cesB;cesD)	3/3(nheA;nheB;nheC)	0/4()	0/1()	1/1(sph)	0/5()	0/3()	1/9(bpsE)	0()	26[No clonal complex](4/7)	Group_III(mosaicus)	B. mosaicus subsp. cereus biovar Emeticus*; B. cereus biovar Emeticus*; B. Emeticus*	bcereus	-	8772	High_Quality	CFSAN068816	2009	North America	United States	Connecticut	USA	US-CT	Food	Food	Mac and cheese	Unknown	Unknown	NA	BioSample	None (PM);None (LC)	v1.1	MIBiG	NRP	NRP
AS.BTDB_2022-0006480_CP072055.1.region001	BTDB_2022-0006480	23535	GCF0000534	AS.BTDB_2025-0002089_JAQFTF010000001.region001	AS.BTDB_2022-0000468_c00027_GCA_000...region001	AS.BTDB_2022-0006481_CP036137.1.region002	bacillus_mibig_only_high.gbk	GCA_018742105.1	PRJNA521676,PRJNA687984	SAMN10879066	GCA_018742105.1	Not_Applicable	Not_Applicable	Not_Applicable	Not_Applicable	No_change_to_NCBI_assembly	NA	NA	NA	2	5821266	5339421	5339421	35.27	99.43	0	Bacillus_A	Bacillus_A_mycoides	mycoides(93.64078521728516)	No subspecies	mycoides(99.15177154541016)	mycoides(98.63286590576172)	0/3()	0/4()	3/3(nheA;nheB;nheC)	4/4(hblA;hblB;hblC;hblD)	0/1()	1/1(sph)	0/5()	0/3()	1/9(bpsE)	0()	410[ST-196 complex](7/7)	Group_VI(mycoides/paramycoides)	B. mycoides	bcereus	410	5781	High_Quality	JAS85/1	2011	Europe	Poland	Podlaskie	POL	PL-20	Environmental	Environmental	Soil	Unknown	Unknown	farmland in Jasienowka	BioSample	None (PM);None (LC);None (AJB)	v1.1	Mix	Ribosomal	Ribosomal
AS.BTDB_2022-0006480_CP072055.1.region002	BTDB_2022-0006480	13718	GCF0000364	BTDB_2025-0001412.1.clustersSAMN22842844-SRR16706344_00035_cluster_1	BTDB_2025-0001412.1.clustersSAMN22842844-SRR16706344_00035_cluster_1	BTDB_2025-0004978.1.clustersJBMEQE010000003.1_cluster_1	bacillus_mibig_only_high.gbk	GCA_018742105.1	PRJNA521676,PRJNA687984	SAMN10879066	GCA_018742105.1	Not_Applicable	Not_Applicable	Not_Applicable	Not_Applicable	No_change_to_NCBI_assembly	NA	NA	NA	2	5821266	5339421	5339421	35.27	99.43	0	Bacillus_A	Bacillus_A_mycoides	mycoides(93.64078521728516)	No subspecies	mycoides(99.15177154541016)	mycoides(98.63286590576172)	0/3()	0/4()	3/3(nheA;nheB;nheC)	4/4(hblA;hblB;hblC;hblD)	0/1()	1/1(sph)	0/5()	0/3()	1/9(bpsE)	0()	410[ST-196 complex](7/7)	Group_VI(mycoides/paramycoides)	B. mycoides	bcereus	410	5781	High_Quality	JAS85/1	2011	Europe	Poland	Podlaskie	POL	PL-20	Environmental	Environmental	Soil	Unknown	Unknown	farmland in Jasienowka	BioSample	None (PM);None (LC);None (AJB)	v1.1	MIBiG	Others	Others
AS.BTDB_2022-0006480_CP072055.1.region003	BTDB_2022-0006480	46302	GCF0000586	AS.BTDB_2022-0003275_CP066187.1.region006	AS.BTDB_2022-0000571_c00015_GCA_000...region002	AS.BTDB_2022-0003691_JANHMR010000006.region002	bacillus_mibig_only_high.gbk	GCA_018742105.1	PRJNA521676,PRJNA687984	SAMN10879066	GCA_018742105.1	Not_Applicable	Not_Applicable	Not_Applicable	Not_Applicable	No_change_to_NCBI_assembly	NA	NA	NA	2	5821266	5339421	5339421	35.27	99.43	0	Bacillus_A	Bacillus_A_mycoides	mycoides(93.64078521728516)	No subspecies	mycoides(99.15177154541016)	mycoides(98.63286590576172)	0/3()	0/4()	3/3(nheA;nheB;nheC)	4/4(hblA;hblB;hblC;hblD)	0/1()	1/1(sph)	0/5()	0/3()	1/9(bpsE)	0()	410[ST-196 complex](7/7)	Group_VI(mycoides/paramycoides)	B. mycoides	bcereus	410	5781	High_Quality	JAS85/1	2011	Europe	Poland	Podlaskie	POL	PL-20	Environmental	Environmental	Soil	Unknown	Unknown	farmland in Jasienowka	BioSample	None (PM);None (LC);None (AJB)	v1.1	Mix	NRP	NRP
AS.BTDB_2022-0006480_CP072055.1.region004	BTDB_2022-0006480	9096	GCF0000563	AS.BTDB_2022-0002809_c00014_GCA_008...region002	AS.BTDB_2022-0002809_c00014_GCA_008...region002	AS.BTDB_2024-0000100_contig00005.region001	bacillus_mibig_only_high.gbk	GCA_018742105.1	PRJNA521676,PRJNA687984	SAMN10879066	GCA_018742105.1	Not_Applicable	Not_Applicable	Not_Applicable	Not_Applicable	No_change_to_NCBI_assembly	NA	NA	NA	2	5821266	5339421	5339421	35.27	99.43	0	Bacillus_A	Bacillus_A_mycoides	mycoides(93.64078521728516)	No subspecies	mycoides(99.15177154541016)	mycoides(98.63286590576172)	0/3()	0/4()	3/3(nheA;nheB;nheC)	4/4(hblA;hblB;hblC;hblD)	0/1()	1/1(sph)	0/5()	0/3()	1/9(bpsE)	0()	410[ST-196 complex](7/7)	Group_VI(mycoides/paramycoides)	B. mycoides	bcereus	410	5781	High_Quality	JAS85/1	2011	Europe	Poland	Podlaskie	POL	PL-20	Environmental	Environmental	Soil	Unknown	Unknown	farmland in Jasienowka	BioSample	None (PM);None (LC);None (AJB)	v1.1	Mix	Ribosomal	Ribosomal
AS.BTDB_2022-0006480_CP072055.1.region005	BTDB_2022-0006480	25238	GCF0000605	AS.BTDB_2025-0000011_barcode11_00022.region001	AS.BTDB_2025-0000409_c00004_SAMEA11...region003	AS.BTDB_2022-0006481_CP036137.1.region006	bacillus_mibig_only_high.gbk	GCA_018742105.1	PRJNA521676,PRJNA687984	SAMN10879066	GCA_018742105.1	Not_Applicable	Not_Applicable	Not_Applicable	Not_Applicable	No_change_to_NCBI_assembly	NA	NA	NA	2	5821266	5339421	5339421	35.27	99.43	0	Bacillus_A	Bacillus_A_mycoides	mycoides(93.64078521728516)	No subspecies	mycoides(99.15177154541016)	mycoides(98.63286590576172)	0/3()	0/4()	3/3(nheA;nheB;nheC)	4/4(hblA;hblB;hblC;hblD)	0/1()	1/1(sph)	0/5()	0/3()	1/9(bpsE)	0()	410[ST-196 complex](7/7)	Group_VI(mycoides/paramycoides)	B. mycoides	bcereus	410	5781	High_Quality	JAS85/1	2011	Europe	Poland	Podlaskie	POL	PL-20	Environmental	Environmental	Soil	Unknown	Unknown	farmland in Jasienowka	BioSample	None (PM);None (LC);None (AJB)	v1.1	Mix	Others	Others
AS.BTDB_2022-0006480_CP072055.1.region006	BTDB_2022-0006480	47011	GCF0000532	AS.BTDB_2025-0001221_SAMN18335939_1.region003	AS.BTDB_2022-0001107_MRWW01000006.1.region002	AS.BTDB_2022-0000681_ASPY01000022.1.region002	bacillus_mibig_only_high.gbk	GCA_018742105.1	PRJNA521676,PRJNA687984	SAMN10879066	GCA_018742105.1	Not_Applicable	Not_Applicable	Not_Applicable	Not_Applicable	No_change_to_NCBI_assembly	NA	NA	NA	2	5821266	5339421	5339421	35.27	99.43	0	Bacillus_A	Bacillus_A_mycoides	mycoides(93.64078521728516)	No subspecies	mycoides(99.15177154541016)	mycoides(98.63286590576172)	0/3()	0/4()	3/3(nheA;nheB;nheC)	4/4(hblA;hblB;hblC;hblD)	0/1()	1/1(sph)	0/5()	0/3()	1/9(bpsE)	0()	410[ST-196 complex](7/7)	Group_VI(mycoides/paramycoides)	B. mycoides	bcereus	410	5781	High_Quality	JAS85/1	2011	Europe	Poland	Podlaskie	POL	PL-20	Environmental	Environmental	Soil	Unknown	Unknown	farmland in Jasienowka	BioSample	None (PM);None (LC);None (AJB)	v1.1	Mix	NRP	NRP
AS.BTDB_2022-0006480_CP072055.1.region007	BTDB_2022-0006480	8737	GCF0000577	BTDB_2022-0002327.2.clustersGCA_002577405.1_Contig_70_cluster_1	AS.BTDB_2022-0000480_CP000903.1.region007	AS.BTDB_2025-0002352_c00050_SAMN329...region001	bacillus_mibig_only_high.gbk	GCA_018742105.1	PRJNA521676,PRJNA687984	SAMN10879066	GCA_018742105.1	Not_Applicable	Not_Applicable	Not_Applicable	Not_Applicable	No_change_to_NCBI_assembly	NA	NA	NA	2	5821266	5339421	5339421	35.27	99.43	0	Bacillus_A	Bacillus_A_mycoides	mycoides(93.64078521728516)	No subspecies	mycoides(99.15177154541016)	mycoides(98.63286590576172)	0/3()	0/4()	3/3(nheA;nheB;nheC)	4/4(hblA;hblB;hblC;hblD)	0/1()	1/1(sph)	0/5()	0/3()	1/9(bpsE)	0()	410[ST-196 complex](7/7)	Group_VI(mycoides/paramycoides)	B. mycoides	bcereus	410	5781	High_Quality	JAS85/1	2011	Europe	Poland	Podlaskie	POL	PL-20	Environmental	Environmental	Soil	Unknown	Unknown	farmland in Jasienowka	BioSample	None (PM);None (LC);None (AJB)	v1.1	Mix	Ribosomal	Ribosomal
AS.BTDB_2022-0006480_CP072055.1.region008	BTDB_2022-0006480	26444	GCF0000626	BTDB_2022-0001000.2.clustersMACH01000020.1_cluster_1	BTDB_2022-0002692.2.clustersSJQD01000001.1_cluster_3	AS.BTDB_2022-0006480_CP072055.1.region008	bacillus_mibig_only_high.gbk	GCA_018742105.1	PRJNA521676,PRJNA687984	SAMN10879066	GCA_018742105.1	Not_Applicable	Not_Applicable	Not_Applicable	Not_Applicable	No_change_to_NCBI_assembly	NA	NA	NA	2	5821266	5339421	5339421	35.27	99.43	0	Bacillus_A	Bacillus_A_mycoides	mycoides(93.64078521728516)	No subspecies	mycoides(99.15177154541016)	mycoides(98.63286590576172)	0/3()	0/4()	3/3(nheA;nheB;nheC)	4/4(hblA;hblB;hblC;hblD)	0/1()	1/1(sph)	0/5()	0/3()	1/9(bpsE)	0()	410[ST-196 complex](7/7)	Group_VI(mycoides/paramycoides)	B. mycoides	bcereus	410	5781	High_Quality	JAS85/1	2011	Europe	Poland	Podlaskie	POL	PL-20	Environmental	Environmental	Soil	Unknown	Unknown	farmland in Jasienowka	BioSample	None (PM);None (LC);None (AJB)	v1.1	Mix	Ribosomal	Ribosomal
AS.BTDB_2022-0006480_CP072055.1.region009	BTDB_2022-0006480	21794	GCF0001105	BTDB_2022-0000021.2.clustersDRX057099_00002_cluster_2	AS.BTDB_2022-0003095_VOVA01000012.1.region001	AS.BTDB_2025-0004579_c00007_SAMN439...region002	bacillus_mibig_only_high.gbk	GCA_018742105.1	PRJNA521676,PRJNA687984	SAMN10879066	GCA_018742105.1	Not_Applicable	Not_Applicable	Not_Applicable	Not_Applicable	No_change_to_NCBI_assembly	NA	NA	NA	2	5821266	5339421	5339421	35.27	99.43	0	Bacillus_A	Bacillus_A_mycoides	mycoides(93.64078521728516)	No subspecies	mycoides(99.15177154541016)	mycoides(98.63286590576172)	0/3()	0/4()	3/3(nheA;nheB;nheC)	4/4(hblA;hblB;hblC;hblD)	0/1()	1/1(sph)	0/5()	0/3()	1/9(bpsE)	0()	410[ST-196 complex](7/7)	Group_VI(mycoides/paramycoides)	B. mycoides	bcereus	410	5781	High_Quality	JAS85/1	2011	Europe	Poland	Podlaskie	POL	PL-20	Environmental	Environmental	Soil	Unknown	Unknown	farmland in Jasienowka	BioSample	None (PM);None (LC);None (AJB)	v1.1	Mix	Terpene	Terpene
AS.BTDB_2022-0006480_CP072055.1.region010	BTDB_2022-0006480	23909	GCF0001478	BTDB_2025-0002396.1.clustersSAMN32927383-SRR23276707_00015_cluster_1	AS.BTDB_2025-0001273_c00006_SAMN183...region001	AS.BTDB_2022-0006481_CP036137.1.region011	bacillus_mibig_only_high.gbk	GCA_018742105.1	PRJNA521676,PRJNA687984	SAMN10879066	GCA_018742105.1	Not_Applicable	Not_Applicable	Not_Applicable	Not_Applicable	No_change_to_NCBI_assembly	NA	NA	NA	2	5821266	5339421	5339421	35.27	99.43	0	Bacillus_A	Bacillus_A_mycoides	mycoides(93.64078521728516)	No subspecies	mycoides(99.15177154541016)	mycoides(98.63286590576172)	0/3()	0/4()	3/3(nheA;nheB;nheC)	4/4(hblA;hblB;hblC;hblD)	0/1()	1/1(sph)	0/5()	0/3()	1/9(bpsE)	0()	410[ST-196 complex](7/7)	Group_VI(mycoides/paramycoides)	B. mycoides	bcereus	410	5781	High_Quality	JAS85/1	2011	Europe	Poland	Podlaskie	POL	PL-20	Environmental	Environmental	Soil	Unknown	Unknown	farmland in Jasienowka	BioSample	None (PM);None (LC);None (AJB)	v1.1	Mix	Ribosomal	Ribosomal
AS.BTDB_2022-0006480_CP072055.1.region011	BTDB_2022-0006480	13308	GCF0000991	BTDB_2025-0002199.1.clustersJAQFOZ010000017.1_cluster_1	AS.BTDB_2022-0002189_c00115_GCA_002...region001	AS.BTDB_2022-0003824_c00001_PS01867...region012	bacillus_mibig_only_high.gbk	GCA_018742105.1	PRJNA521676,PRJNA687984	SAMN10879066	GCA_018742105.1	Not_Applicable	Not_Applicable	Not_Applicable	Not_Applicable	No_change_to_NCBI_assembly	NA	NA	NA	2	5821266	5339421	5339421	35.27	99.43	0	Bacillus_A	Bacillus_A_mycoides	mycoides(93.64078521728516)	No subspecies	mycoides(99.15177154541016)	mycoides(98.63286590576172)	0/3()	0/4()	3/3(nheA;nheB;nheC)	4/4(hblA;hblB;hblC;hblD)	0/1()	1/1(sph)	0/5()	0/3()	1/9(bpsE)	0()	410[ST-196 complex](7/7)	Group_VI(mycoides/paramycoides)	B. mycoides	bcereus	410	5781	High_Quality	JAS85/1	2011	Europe	Poland	Podlaskie	POL	PL-20	Environmental	Environmental	Soil	Unknown	Unknown	farmland in Jasienowka	BioSample	None (PM);None (LC);None (AJB)	v1.1	Mix	Ribosomal	Ribosomal
AS.BTDB_2022-0006480_CP072056.1.region001	BTDB_2022-0006480	64852	GCF0000602	AS.BTDB_2022-0000660_c00035_GCA_000...region001	AS.BTDB_2022-0003757_c00009_GCA_902...region001	AS.BTDB_2022-0006480_CP072056.1.region001	bacillus_mibig_only_high.gbk	GCA_018742105.1	PRJNA521676,PRJNA687984	SAMN10879066	GCA_018742105.1	Not_Applicable	Not_Applicable	Not_Applicable	Not_Applicable	No_change_to_NCBI_assembly	NA	NA	NA	2	5821266	5339421	5339421	35.27	99.43	0	Bacillus_A	Bacillus_A_mycoides	mycoides(93.64078521728516)	No subspecies	mycoides(99.15177154541016)	mycoides(98.63286590576172)	0/3()	0/4()	3/3(nheA;nheB;nheC)	4/4(hblA;hblB;hblC;hblD)	0/1()	1/1(sph)	0/5()	0/3()	1/9(bpsE)	0()	410[ST-196 complex](7/7)	Group_VI(mycoides/paramycoides)	B. mycoides	bcereus	410	5781	High_Quality	JAS85/1	2011	Europe	Poland	Podlaskie	POL	PL-20	Environmental	Environmental	Soil	Unknown	Unknown	farmland in Jasienowka	BioSample	None (PM);None (LC);None (AJB)	v1.1	MIBiG	NRP	NRP
AS.BTDB_2022-0006480_CP072056.1.region002	BTDB_2022-0006480	47599	GCF0000717	AS.BTDB_2025-0003094_c00029_SAMN337...region001	BTDB_2022-0006480.1.clustersCP072056.1_cluster_4	BTDB_2022-0006480.1.clustersCP072056.1_cluster_4	bacillus_mibig_only_high.gbk	GCA_018742105.1	PRJNA521676,PRJNA687984	SAMN10879066	GCA_018742105.1	Not_Applicable	Not_Applicable	Not_Applicable	Not_Applicable	No_change_to_NCBI_assembly	NA	NA	NA	2	5821266	5339421	5339421	35.27	99.43	0	Bacillus_A	Bacillus_A_mycoides	mycoides(93.64078521728516)	No subspecies	mycoides(99.15177154541016)	mycoides(98.63286590576172)	0/3()	0/4()	3/3(nheA;nheB;nheC)	4/4(hblA;hblB;hblC;hblD)	0/1()	1/1(sph)	0/5()	0/3()	1/9(bpsE)	0()	410[ST-196 complex](7/7)	Group_VI(mycoides/paramycoides)	B. mycoides	bcereus	410	5781	High_Quality	JAS85/1	2011	Europe	Poland	Podlaskie	POL	PL-20	Environmental	Environmental	Soil	Unknown	Unknown	farmland in Jasienowka	BioSample	None (PM);None (LC);None (AJB)	v1.1	Mix	Others	NRP
AS.BTDB_2022-0006480_CP072056.1.region003	BTDB_2022-0006480	24394	GCF0000506	BTDB_2022-0000627.2.clustersCP004135.1_cluster_2	AS.BTDB_2022-0000627_CP004135.1.region002	AS.BTDB_2022-0006480_CP072056.1.region003	bacillus_mibig_only_high.gbk	GCA_018742105.1	PRJNA521676,PRJNA687984	SAMN10879066	GCA_018742105.1	Not_Applicable	Not_Applicable	Not_Applicable	Not_Applicable	No_change_to_NCBI_assembly	NA	NA	NA	2	5821266	5339421	5339421	35.27	99.43	0	Bacillus_A	Bacillus_A_mycoides	mycoides(93.64078521728516)	No subspecies	mycoides(99.15177154541016)	mycoides(98.63286590576172)	0/3()	0/4()	3/3(nheA;nheB;nheC)	4/4(hblA;hblB;hblC;hblD)	0/1()	1/1(sph)	0/5()	0/3()	1/9(bpsE)	0()	410[ST-196 complex](7/7)	Group_VI(mycoides/paramycoides)	B. mycoides	bcereus	410	5781	High_Quality	JAS85/1	2011	Europe	Poland	Podlaskie	POL	PL-20	Environmental	Environmental	Soil	Unknown	Unknown	farmland in Jasienowka	BioSample	None (PM);None (LC);None (AJB)	v1.1	Mix	Ribosomal	Ribosomal
AS.BTDB_2022-0006481_CP036137.1.region001	BTDB_2022-0006481	12068	GCF0000991	BTDB_2025-0002199.1.clustersJAQFOZ010000017.1_cluster_1	AS.BTDB_2022-0002189_c00115_GCA_002...region001	AS.BTDB_2022-0003824_c00001_PS01867...region012	bacillus_mibig_only_high.gbk	GCA_018742265.1	PRJNA521676,PRJNA687984	SAMN10879066	GCA_018742265.1	Not_Applicable	Not_Applicable	Not_Applicable	Not_Applicable	No_change_to_NCBI_assembly	NA	NA	NA	8	5835815	5202602	5202602	35.28	99.43	0	Bacillus_A	Bacillus_A_mycoides	mycoides(93.63929748535156)	No subspecies	mycoides(99.09921264648438)	mycoides(98.65990447998047)	0/3()	0/4()	3/3(nheA;nheB;nheC)	4/4(hblA;hblB;hblC;hblD)	0/1()	1/1(sph)	0/5()	0/3()	1/9(bpsE)	0()	410[ST-196 complex](7/7)	Group_VI(mycoides/paramycoides)	B. mycoides	bcereus	410	5793	High_Quality	JAS85/1	2011	Europe	Poland	Podlaskie	POL	PL-20	Environmental	Environmental	Soil	Unknown	Unknown	farmland in Jasienowka	BioSample	None (PM);None (LC);None (AJB)	v1.1	Mix	Ribosomal	Ribosomal
AS.BTDB_2022-0006481_CP036137.1.region002	BTDB_2022-0006481	23535	GCF0000534	AS.BTDB_2025-0002089_JAQFTF010000001.region001	AS.BTDB_2022-0000468_c00027_GCA_000...region001	AS.BTDB_2022-0006481_CP036137.1.region002	bacillus_mibig_only_high.gbk	GCA_018742265.1	PRJNA521676,PRJNA687984	SAMN10879066	GCA_018742265.1	Not_Applicable	Not_Applicable	Not_Applicable	Not_Applicable	No_change_to_NCBI_assembly	NA	NA	NA	8	5835815	5202602	5202602	35.28	99.43	0	Bacillus_A	Bacillus_A_mycoides	mycoides(93.63929748535156)	No subspecies	mycoides(99.09921264648438)	mycoides(98.65990447998047)	0/3()	0/4()	3/3(nheA;nheB;nheC)	4/4(hblA;hblB;hblC;hblD)	0/1()	1/1(sph)	0/5()	0/3()	1/9(bpsE)	0()	410[ST-196 complex](7/7)	Group_VI(mycoides/paramycoides)	B. mycoides	bcereus	410	5793	High_Quality	JAS85/1	2011	Europe	Poland	Podlaskie	POL	PL-20	Environmental	Environmental	Soil	Unknown	Unknown	farmland in Jasienowka	BioSample	None (PM);None (LC);None (AJB)	v1.1	Mix	Ribosomal	Ribosomal
AS.BTDB_2022-0006481_CP036137.1.region003	BTDB_2022-0006481	13718	GCF0000364	BTDB_2025-0001412.1.clustersSAMN22842844-SRR16706344_00035_cluster_1	BTDB_2025-0001412.1.clustersSAMN22842844-SRR16706344_00035_cluster_1	BTDB_2025-0004978.1.clustersJBMEQE010000003.1_cluster_1	bacillus_mibig_only_high.gbk	GCA_018742265.1	PRJNA521676,PRJNA687984	SAMN10879066	GCA_018742265.1	Not_Applicable	Not_Applicable	Not_Applicable	Not_Applicable	No_change_to_NCBI_assembly	NA	NA	NA	8	5835815	5202602	5202602	35.28	99.43	0	Bacillus_A	Bacillus_A_mycoides	mycoides(93.63929748535156)	No subspecies	mycoides(99.09921264648438)	mycoides(98.65990447998047)	0/3()	0/4()	3/3(nheA;nheB;nheC)	4/4(hblA;hblB;hblC;hblD)	0/1()	1/1(sph)	0/5()	0/3()	1/9(bpsE)	0()	410[ST-196 complex](7/7)	Group_VI(mycoides/paramycoides)	B. mycoides	bcereus	410	5793	High_Quality	JAS85/1	2011	Europe	Poland	Podlaskie	POL	PL-20	Environmental	Environmental	Soil	Unknown	Unknown	farmland in Jasienowka	BioSample	None (PM);None (LC);None (AJB)	v1.1	MIBiG	Others	Others
AS.BTDB_2022-0006481_CP036137.1.region004	BTDB_2022-0006481	46302	GCF0000586	AS.BTDB_2022-0003275_CP066187.1.region006	AS.BTDB_2022-0000571_c00015_GCA_000...region002	AS.BTDB_2022-0003691_JANHMR010000006.region002	bacillus_mibig_only_high.gbk	GCA_018742265.1	PRJNA521676,PRJNA687984	SAMN10879066	GCA_018742265.1	Not_Applicable	Not_Applicable	Not_Applicable	Not_Applicable	No_change_to_NCBI_assembly	NA	NA	NA	8	5835815	5202602	5202602	35.28	99.43	0	Bacillus_A	Bacillus_A_mycoides	mycoides(93.63929748535156)	No subspecies	mycoides(99.09921264648438)	mycoides(98.65990447998047)	0/3()	0/4()	3/3(nheA;nheB;nheC)	4/4(hblA;hblB;hblC;hblD)	0/1()	1/1(sph)	0/5()	0/3()	1/9(bpsE)	0()	410[ST-196 complex](7/7)	Group_VI(mycoides/paramycoides)	B. mycoides	bcereus	410	5793	High_Quality	JAS85/1	2011	Europe	Poland	Podlaskie	POL	PL-20	Environmental	Environmental	Soil	Unknown	Unknown	farmland in Jasienowka	BioSample	None (PM);None (LC);None (AJB)	v1.1	Mix	NRP	NRP
AS.BTDB_2022-0006481_CP036137.1.region005	BTDB_2022-0006481	9096	GCF0000563	AS.BTDB_2022-0002809_c00014_GCA_008...region002	AS.BTDB_2022-0002809_c00014_GCA_008...region002	AS.BTDB_2024-0000100_contig00005.region001	bacillus_mibig_only_high.gbk	GCA_018742265.1	PRJNA521676,PRJNA687984	SAMN10879066	GCA_018742265.1	Not_Applicable	Not_Applicable	Not_Applicable	Not_Applicable	No_change_to_NCBI_assembly	NA	NA	NA	8	5835815	5202602	5202602	35.28	99.43	0	Bacillus_A	Bacillus_A_mycoides	mycoides(93.63929748535156)	No subspecies	mycoides(99.09921264648438)	mycoides(98.65990447998047)	0/3()	0/4()	3/3(nheA;nheB;nheC)	4/4(hblA;hblB;hblC;hblD)	0/1()	1/1(sph)	0/5()	0/3()	1/9(bpsE)	0()	410[ST-196 complex](7/7)	Group_VI(mycoides/paramycoides)	B. mycoides	bcereus	410	5793	High_Quality	JAS85/1	2011	Europe	Poland	Podlaskie	POL	PL-20	Environmental	Environmental	Soil	Unknown	Unknown	farmland in Jasienowka	BioSample	None (PM);None (LC);None (AJB)	v1.1	Mix	Ribosomal	Ribosomal
AS.BTDB_2022-0006481_CP036137.1.region006	BTDB_2022-0006481	25238	GCF0000605	AS.BTDB_2025-0000011_barcode11_00022.region001	AS.BTDB_2025-0000409_c00004_SAMEA11...region003	AS.BTDB_2022-0006481_CP036137.1.region006	bacillus_mibig_only_high.gbk	GCA_018742265.1	PRJNA521676,PRJNA687984	SAMN10879066	GCA_018742265.1	Not_Applicable	Not_Applicable	Not_Applicable	Not_Applicable	No_change_to_NCBI_assembly	NA	NA	NA	8	5835815	5202602	5202602	35.28	99.43	0	Bacillus_A	Bacillus_A_mycoides	mycoides(93.63929748535156)	No subspecies	mycoides(99.09921264648438)	mycoides(98.65990447998047)	0/3()	0/4()	3/3(nheA;nheB;nheC)	4/4(hblA;hblB;hblC;hblD)	0/1()	1/1(sph)	0/5()	0/3()	1/9(bpsE)	0()	410[ST-196 complex](7/7)	Group_VI(mycoides/paramycoides)	B. mycoides	bcereus	410	5793	High_Quality	JAS85/1	2011	Europe	Poland	Podlaskie	POL	PL-20	Environmental	Environmental	Soil	Unknown	Unknown	farmland in Jasienowka	BioSample	None (PM);None (LC);None (AJB)	v1.1	Mix	Others	Others
AS.BTDB_2022-0006481_CP036137.1.region007	BTDB_2022-0006481	47011	GCF0000532	AS.BTDB_2025-0001221_SAMN18335939_1.region003	AS.BTDB_2022-0001107_MRWW01000006.1.region002	AS.BTDB_2022-0000681_ASPY01000022.1.region002	bacillus_mibig_only_high.gbk	GCA_018742265.1	PRJNA521676,PRJNA687984	SAMN10879066	GCA_018742265.1	Not_Applicable	Not_Applicable	Not_Applicable	Not_Applicable	No_change_to_NCBI_assembly	NA	NA	NA	8	5835815	5202602	5202602	35.28	99.43	0	Bacillus_A	Bacillus_A_mycoides	mycoides(93.63929748535156)	No subspecies	mycoides(99.09921264648438)	mycoides(98.65990447998047)	0/3()	0/4()	3/3(nheA;nheB;nheC)	4/4(hblA;hblB;hblC;hblD)	0/1()	1/1(sph)	0/5()	0/3()	1/9(bpsE)	0()	410[ST-196 complex](7/7)	Group_VI(mycoides/paramycoides)	B. mycoides	bcereus	410	5793	High_Quality	JAS85/1	2011	Europe	Poland	Podlaskie	POL	PL-20	Environmental	Environmental	Soil	Unknown	Unknown	farmland in Jasienowka	BioSample	None (PM);None (LC);None (AJB)	v1.1	Mix	NRP	NRP
AS.BTDB_2022-0006481_CP036137.1.region008	BTDB_2022-0006481	10276	GCF0000577	BTDB_2022-0002327.2.clustersGCA_002577405.1_Contig_70_cluster_1	AS.BTDB_2022-0000480_CP000903.1.region007	AS.BTDB_2025-0002352_c00050_SAMN329...region001	bacillus_mibig_only_high.gbk	GCA_018742265.1	PRJNA521676,PRJNA687984	SAMN10879066	GCA_018742265.1	Not_Applicable	Not_Applicable	Not_Applicable	Not_Applicable	No_change_to_NCBI_assembly	NA	NA	NA	8	5835815	5202602	5202602	35.28	99.43	0	Bacillus_A	Bacillus_A_mycoides	mycoides(93.63929748535156)	No subspecies	mycoides(99.09921264648438)	mycoides(98.65990447998047)	0/3()	0/4()	3/3(nheA;nheB;nheC)	4/4(hblA;hblB;hblC;hblD)	0/1()	1/1(sph)	0/5()	0/3()	1/9(bpsE)	0()	410[ST-196 complex](7/7)	Group_VI(mycoides/paramycoides)	B. mycoides	bcereus	410	5793	High_Quality	JAS85/1	2011	Europe	Poland	Podlaskie	POL	PL-20	Environmental	Environmental	Soil	Unknown	Unknown	farmland in Jasienowka	BioSample	None (PM);None (LC);None (AJB)	v1.1	Mix	Ribosomal	Ribosomal
AS.BTDB_2022-0006481_CP036137.1.region009	BTDB_2022-0006481	26444	GCF0000626	BTDB_2022-0001000.2.clustersMACH01000020.1_cluster_1	BTDB_2022-0002692.2.clustersSJQD01000001.1_cluster_3	AS.BTDB_2022-0006480_CP072055.1.region008	bacillus_mibig_only_high.gbk	GCA_018742265.1	PRJNA521676,PRJNA687984	SAMN10879066	GCA_018742265.1	Not_Applicable	Not_Applicable	Not_Applicable	Not_Applicable	No_change_to_NCBI_assembly	NA	NA	NA	8	5835815	5202602	5202602	35.28	99.43	0	Bacillus_A	Bacillus_A_mycoides	mycoides(93.63929748535156)	No subspecies	mycoides(99.09921264648438)	mycoides(98.65990447998047)	0/3()	0/4()	3/3(nheA;nheB;nheC)	4/4(hblA;hblB;hblC;hblD)	0/1()	1/1(sph)	0/5()	0/3()	1/9(bpsE)	0()	410[ST-196 complex](7/7)	Group_VI(mycoides/paramycoides)	B. mycoides	bcereus	410	5793	High_Quality	JAS85/1	2011	Europe	Poland	Podlaskie	POL	PL-20	Environmental	Environmental	Soil	Unknown	Unknown	farmland in Jasienowka	BioSample	None (PM);None (LC);None (AJB)	v1.1	Mix	Ribosomal	Ribosomal
AS.BTDB_2022-0006481_CP036137.1.region010	BTDB_2022-0006481	21794	GCF0001105	BTDB_2022-0000021.2.clustersDRX057099_00002_cluster_2	AS.BTDB_2022-0003095_VOVA01000012.1.region001	AS.BTDB_2025-0004579_c00007_SAMN439...region002	bacillus_mibig_only_high.gbk	GCA_018742265.1	PRJNA521676,PRJNA687984	SAMN10879066	GCA_018742265.1	Not_Applicable	Not_Applicable	Not_Applicable	Not_Applicable	No_change_to_NCBI_assembly	NA	NA	NA	8	5835815	5202602	5202602	35.28	99.43	0	Bacillus_A	Bacillus_A_mycoides	mycoides(93.63929748535156)	No subspecies	mycoides(99.09921264648438)	mycoides(98.65990447998047)	0/3()	0/4()	3/3(nheA;nheB;nheC)	4/4(hblA;hblB;hblC;hblD)	0/1()	1/1(sph)	0/5()	0/3()	1/9(bpsE)	0()	410[ST-196 complex](7/7)	Group_VI(mycoides/paramycoides)	B. mycoides	bcereus	410	5793	High_Quality	JAS85/1	2011	Europe	Poland	Podlaskie	POL	PL-20	Environmental	Environmental	Soil	Unknown	Unknown	farmland in Jasienowka	BioSample	None (PM);None (LC);None (AJB)	v1.1	Mix	Terpene	Terpene
AS.BTDB_2022-0006481_CP036137.1.region011	BTDB_2022-0006481	23909	GCF0001478	BTDB_2025-0002396.1.clustersSAMN32927383-SRR23276707_00015_cluster_1	AS.BTDB_2025-0001273_c00006_SAMN183...region001	AS.BTDB_2022-0006481_CP036137.1.region011	bacillus_mibig_only_high.gbk	GCA_018742265.1	PRJNA521676,PRJNA687984	SAMN10879066	GCA_018742265.1	Not_Applicable	Not_Applicable	Not_Applicable	Not_Applicable	No_change_to_NCBI_assembly	NA	NA	NA	8	5835815	5202602	5202602	35.28	99.43	0	Bacillus_A	Bacillus_A_mycoides	mycoides(93.63929748535156)	No subspecies	mycoides(99.09921264648438)	mycoides(98.65990447998047)	0/3()	0/4()	3/3(nheA;nheB;nheC)	4/4(hblA;hblB;hblC;hblD)	0/1()	1/1(sph)	0/5()	0/3()	1/9(bpsE)	0()	410[ST-196 complex](7/7)	Group_VI(mycoides/paramycoides)	B. mycoides	bcereus	410	5793	High_Quality	JAS85/1	2011	Europe	Poland	Podlaskie	POL	PL-20	Environmental	Environmental	Soil	Unknown	Unknown	farmland in Jasienowka	BioSample	None (PM);None (LC);None (AJB)	v1.1	Mix	Ribosomal	Ribosomal
AS.BTDB_2022-0006481_CP036138.1.region001	BTDB_2022-0006481	64852	GCF0000602	AS.BTDB_2022-0000660_c00035_GCA_000...region001	AS.BTDB_2022-0003757_c00009_GCA_902...region001	AS.BTDB_2022-0006480_CP072056.1.region001	bacillus_mibig_only_high.gbk	GCA_018742265.1	PRJNA521676,PRJNA687984	SAMN10879066	GCA_018742265.1	Not_Applicable	Not_Applicable	Not_Applicable	Not_Applicable	No_change_to_NCBI_assembly	NA	NA	NA	8	5835815	5202602	5202602	35.28	99.43	0	Bacillus_A	Bacillus_A_mycoides	mycoides(93.63929748535156)	No subspecies	mycoides(99.09921264648438)	mycoides(98.65990447998047)	0/3()	0/4()	3/3(nheA;nheB;nheC)	4/4(hblA;hblB;hblC;hblD)	0/1()	1/1(sph)	0/5()	0/3()	1/9(bpsE)	0()	410[ST-196 complex](7/7)	Group_VI(mycoides/paramycoides)	B. mycoides	bcereus	410	5793	High_Quality	JAS85/1	2011	Europe	Poland	Podlaskie	POL	PL-20	Environmental	Environmental	Soil	Unknown	Unknown	farmland in Jasienowka	BioSample	None (PM);None (LC);None (AJB)	v1.1	MIBiG	NRP	NRP
AS.BTDB_2022-0006481_CP036138.1.region002	BTDB_2022-0006481	47599	GCF0000717	AS.BTDB_2025-0003094_c00029_SAMN337...region001	AS.BTDB_2022-0003329_CP036100.1.region002	AS.BTDB_2022-0006481_CP036138.1.region002	bacillus_mibig_only_high.gbk	GCA_018742265.1	PRJNA521676,PRJNA687984	SAMN10879066	GCA_018742265.1	Not_Applicable	Not_Applicable	Not_Applicable	Not_Applicable	No_change_to_NCBI_assembly	NA	NA	NA	8	5835815	5202602	5202602	35.28	99.43	0	Bacillus_A	Bacillus_A_mycoides	mycoides(93.63929748535156)	No subspecies	mycoides(99.09921264648438)	mycoides(98.65990447998047)	0/3()	0/4()	3/3(nheA;nheB;nheC)	4/4(hblA;hblB;hblC;hblD)	0/1()	1/1(sph)	0/5()	0/3()	1/9(bpsE)	0()	410[ST-196 complex](7/7)	Group_VI(mycoides/paramycoides)	B. mycoides	bcereus	410	5793	High_Quality	JAS85/1	2011	Europe	Poland	Podlaskie	POL	PL-20	Environmental	Environmental	Soil	Unknown	Unknown	farmland in Jasienowka	BioSample	None (PM);None (LC);None (AJB)	v1.1	Mix	Others	NRP
AS.BTDB_2022-0006481_CP036138.1.region003	BTDB_2022-0006481	24394	GCF0000506	BTDB_2022-0000627.2.clustersCP004135.1_cluster_2	AS.BTDB_2022-0000627_CP004135.1.region002	AS.BTDB_2022-0006481_CP036138.1.region003	bacillus_mibig_only_high.gbk	GCA_018742265.1	PRJNA521676,PRJNA687984	SAMN10879066	GCA_018742265.1	Not_Applicable	Not_Applicable	Not_Applicable	Not_Applicable	No_change_to_NCBI_assembly	NA	NA	NA	8	5835815	5202602	5202602	35.28	99.43	0	Bacillus_A	Bacillus_A_mycoides	mycoides(93.63929748535156)	No subspecies	mycoides(99.09921264648438)	mycoides(98.65990447998047)	0/3()	0/4()	3/3(nheA;nheB;nheC)	4/4(hblA;hblB;hblC;hblD)	0/1()	1/1(sph)	0/5()	0/3()	1/9(bpsE)	0()	410[ST-196 complex](7/7)	Group_VI(mycoides/paramycoides)	B. mycoides	bcereus	410	5793	High_Quality	JAS85/1	2011	Europe	Poland	Podlaskie	POL	PL-20	Environmental	Environmental	Soil	Unknown	Unknown	farmland in Jasienowka	BioSample	None (PM);None (LC);None (AJB)	v1.1	Mix	Ribosomal	Ribosomal
AS.BTDB_2022-0006482_CP036057.1.region001	BTDB_2022-0006482	23535	GCF0000534	AS.BTDB_2025-0002089_JAQFTF010000001.region001	AS.BTDB_2022-0000468_c00027_GCA_000...region001	AS.BTDB_2022-0006483_CP072061.1.region001	bacillus_mibig_only_high.gbk	GCA_018741145.1	PRJNA521676,PRJNA687984	SAMN10879068	GCA_018741145.1	Not_Applicable	Not_Applicable	Not_Applicable	Not_Applicable	No_change_to_NCBI_assembly	NA	NA	NA	7	5953157	5361170	5361170	35.3	99.43	0	Bacillus_A	Bacillus_A_mycoides	mycoides(93.50994873046875)	No subspecies	mycoides(99.3947982788086)	mycoides(98.53114318847656)	0/3()	0/4()	3/3(nheA;nheB;nheC)	4/4(hblA;hblB;hblC;hblD)	0/1()	1/1(sph)	0/5()	0/3()	1/9(bpsE)	0()	222[No clonal complex](7/7)	Group_VI(mycoides/paramycoides)	B. mycoides	bcereus	222	5904	High_Quality	JAS06/1	2011	Europe	Poland	Podlaskie	POL	PL-20	Environmental	Environmental	Soil	Unknown	Unknown	farmland in Jasienowka	BioSample	None (PM);None (LC);None (AJB)	v1.1	Mix	Ribosomal	Ribosomal
AS.BTDB_2022-0006482_CP036057.1.region002	BTDB_2022-0006482	13718	GCF0000364	BTDB_2025-0001412.1.clustersSAMN22842844-SRR16706344_00035_cluster_1	BTDB_2025-0001412.1.clustersSAMN22842844-SRR16706344_00035_cluster_1	BTDB_2025-0004978.1.clustersJBMEQE010000003.1_cluster_1	bacillus_mibig_only_high.gbk	GCA_018741145.1	PRJNA521676,PRJNA687984	SAMN10879068	GCA_018741145.1	Not_Applicable	Not_Applicable	Not_Applicable	Not_Applicable	No_change_to_NCBI_assembly	NA	NA	NA	7	5953157	5361170	5361170	35.3	99.43	0	Bacillus_A	Bacillus_A_mycoides	mycoides(93.50994873046875)	No subspecies	mycoides(99.3947982788086)	mycoides(98.53114318847656)	0/3()	0/4()	3/3(nheA;nheB;nheC)	4/4(hblA;hblB;hblC;hblD)	0/1()	1/1(sph)	0/5()	0/3()	1/9(bpsE)	0()	222[No clonal complex](7/7)	Group_VI(mycoides/paramycoides)	B. mycoides	bcereus	222	5904	High_Quality	JAS06/1	2011	Europe	Poland	Podlaskie	POL	PL-20	Environmental	Environmental	Soil	Unknown	Unknown	farmland in Jasienowka	BioSample	None (PM);None (LC);None (AJB)	v1.1	MIBiG	Others	Others
AS.BTDB_2022-0006482_CP036057.1.region003	BTDB_2022-0006482	46305	GCF0000586	AS.BTDB_2022-0003275_CP066187.1.region006	AS.BTDB_2022-0000593_c00021_GCA_000...region002	AS.BTDB_2022-0001107_MRWW01000001.1.region003	bacillus_mibig_only_high.gbk	GCA_018741145.1	PRJNA521676,PRJNA687984	SAMN10879068	GCA_018741145.1	Not_Applicable	Not_Applicable	Not_Applicable	Not_Applicable	No_change_to_NCBI_assembly	NA	NA	NA	7	5953157	5361170	5361170	35.3	99.43	0	Bacillus_A	Bacillus_A_mycoides	mycoides(93.50994873046875)	No subspecies	mycoides(99.3947982788086)	mycoides(98.53114318847656)	0/3()	0/4()	3/3(nheA;nheB;nheC)	4/4(hblA;hblB;hblC;hblD)	0/1()	1/1(sph)	0/5()	0/3()	1/9(bpsE)	0()	222[No clonal complex](7/7)	Group_VI(mycoides/paramycoides)	B. mycoides	bcereus	222	5904	High_Quality	JAS06/1	2011	Europe	Poland	Podlaskie	POL	PL-20	Environmental	Environmental	Soil	Unknown	Unknown	farmland in Jasienowka	BioSample	None (PM);None (LC);None (AJB)	v1.1	Mix	NRP	NRP
AS.BTDB_2022-0006482_CP036057.1.region004	BTDB_2022-0006482	9069	GCF0000563	AS.BTDB_2022-0002809_c00014_GCA_008...region002	AS.BTDB_2022-0002809_c00014_GCA_008...region002	AS.BTDB_2022-0001258_c00017_GCA_002...region002	bacillus_mibig_only_high.gbk	GCA_018741145.1	PRJNA521676,PRJNA687984	SAMN10879068	GCA_018741145.1	Not_Applicable	Not_Applicable	Not_Applicable	Not_Applicable	No_change_to_NCBI_assembly	NA	NA	NA	7	5953157	5361170	5361170	35.3	99.43	0	Bacillus_A	Bacillus_A_mycoides	mycoides(93.50994873046875)	No subspecies	mycoides(99.3947982788086)	mycoides(98.53114318847656)	0/3()	0/4()	3/3(nheA;nheB;nheC)	4/4(hblA;hblB;hblC;hblD)	0/1()	1/1(sph)	0/5()	0/3()	1/9(bpsE)	0()	222[No clonal complex](7/7)	Group_VI(mycoides/paramycoides)	B. mycoides	bcereus	222	5904	High_Quality	JAS06/1	2011	Europe	Poland	Podlaskie	POL	PL-20	Environmental	Environmental	Soil	Unknown	Unknown	farmland in Jasienowka	BioSample	None (PM);None (LC);None (AJB)	v1.1	Mix	Ribosomal	Ribosomal
AS.BTDB_2022-0006482_CP036057.1.region005	BTDB_2022-0006482	25238	GCF0000605	AS.BTDB_2025-0000011_barcode11_00022.region001	AS.BTDB_2025-0000409_c00004_SAMEA11...region003	AS.BTDB_2022-0003306_CP035994.1.region005	bacillus_mibig_only_high.gbk	GCA_018741145.1	PRJNA521676,PRJNA687984	SAMN10879068	GCA_018741145.1	Not_Applicable	Not_Applicable	Not_Applicable	Not_Applicable	No_change_to_NCBI_assembly	NA	NA	NA	7	5953157	5361170	5361170	35.3	99.43	0	Bacillus_A	Bacillus_A_mycoides	mycoides(93.50994873046875)	No subspecies	mycoides(99.3947982788086)	mycoides(98.53114318847656)	0/3()	0/4()	3/3(nheA;nheB;nheC)	4/4(hblA;hblB;hblC;hblD)	0/1()	1/1(sph)	0/5()	0/3()	1/9(bpsE)	0()	222[No clonal complex](7/7)	Group_VI(mycoides/paramycoides)	B. mycoides	bcereus	222	5904	High_Quality	JAS06/1	2011	Europe	Poland	Podlaskie	POL	PL-20	Environmental	Environmental	Soil	Unknown	Unknown	farmland in Jasienowka	BioSample	None (PM);None (LC);None (AJB)	v1.1	Mix	Others	Others
AS.BTDB_2022-0006482_CP036057.1.region006	BTDB_2022-0006482	47011	GCF0000532	AS.BTDB_2025-0001221_SAMN18335939_1.region003	AS.BTDB_2022-0001107_MRWW01000006.1.region002	AS.BTDB_2022-0003170_JAEHCJ010000010.region002	bacillus_mibig_only_high.gbk	GCA_018741145.1	PRJNA521676,PRJNA687984	SAMN10879068	GCA_018741145.1	Not_Applicable	Not_Applicable	Not_Applicable	Not_Applicable	No_change_to_NCBI_assembly	NA	NA	NA	7	5953157	5361170	5361170	35.3	99.43	0	Bacillus_A	Bacillus_A_mycoides	mycoides(93.50994873046875)	No subspecies	mycoides(99.3947982788086)	mycoides(98.53114318847656)	0/3()	0/4()	3/3(nheA;nheB;nheC)	4/4(hblA;hblB;hblC;hblD)	0/1()	1/1(sph)	0/5()	0/3()	1/9(bpsE)	0()	222[No clonal complex](7/7)	Group_VI(mycoides/paramycoides)	B. mycoides	bcereus	222	5904	High_Quality	JAS06/1	2011	Europe	Poland	Podlaskie	POL	PL-20	Environmental	Environmental	Soil	Unknown	Unknown	farmland in Jasienowka	BioSample	None (PM);None (LC);None (AJB)	v1.1	Mix	NRP	NRP
AS.BTDB_2022-0006482_CP036057.1.region007	BTDB_2022-0006482	10276	GCF0000577	BTDB_2022-0002327.2.clustersGCA_002577405.1_Contig_70_cluster_1	AS.BTDB_2022-0000468_c00047_GCA_000...region001	AS.BTDB_2022-0000468_c00047_GCA_000...region001	bacillus_mibig_only_high.gbk	GCA_018741145.1	PRJNA521676,PRJNA687984	SAMN10879068	GCA_018741145.1	Not_Applicable	Not_Applicable	Not_Applicable	Not_Applicable	No_change_to_NCBI_assembly	NA	NA	NA	7	5953157	5361170	5361170	35.3	99.43	0	Bacillus_A	Bacillus_A_mycoides	mycoides(93.50994873046875)	No subspecies	mycoides(99.3947982788086)	mycoides(98.53114318847656)	0/3()	0/4()	3/3(nheA;nheB;nheC)	4/4(hblA;hblB;hblC;hblD)	0/1()	1/1(sph)	0/5()	0/3()	1/9(bpsE)	0()	222[No clonal complex](7/7)	Group_VI(mycoides/paramycoides)	B. mycoides	bcereus	222	5904	High_Quality	JAS06/1	2011	Europe	Poland	Podlaskie	POL	PL-20	Environmental	Environmental	Soil	Unknown	Unknown	farmland in Jasienowka	BioSample	None (PM);None (LC);None (AJB)	v1.1	Mix	Ribosomal	Ribosomal
AS.BTDB_2022-0006482_CP036057.1.region008	BTDB_2022-0006482	26444	GCF0000626	BTDB_2022-0001000.2.clustersMACH01000020.1_cluster_1	BTDB_2022-0002692.2.clustersSJQD01000001.1_cluster_3	BTDB_2022-0003334.2.clustersCP066847.1_cluster_7	bacillus_mibig_only_high.gbk	GCA_018741145.1	PRJNA521676,PRJNA687984	SAMN10879068	GCA_018741145.1	Not_Applicable	Not_Applicable	Not_Applicable	Not_Applicable	No_change_to_NCBI_assembly	NA	NA	NA	7	5953157	5361170	5361170	35.3	99.43	0	Bacillus_A	Bacillus_A_mycoides	mycoides(93.50994873046875)	No subspecies	mycoides(99.3947982788086)	mycoides(98.53114318847656)	0/3()	0/4()	3/3(nheA;nheB;nheC)	4/4(hblA;hblB;hblC;hblD)	0/1()	1/1(sph)	0/5()	0/3()	1/9(bpsE)	0()	222[No clonal complex](7/7)	Group_VI(mycoides/paramycoides)	B. mycoides	bcereus	222	5904	High_Quality	JAS06/1	2011	Europe	Poland	Podlaskie	POL	PL-20	Environmental	Environmental	Soil	Unknown	Unknown	farmland in Jasienowka	BioSample	None (PM);None (LC);None (AJB)	v1.1	Mix	Ribosomal	Ribosomal
AS.BTDB_2022-0006482_CP036057.1.region009	BTDB_2022-0006482	21794	GCF0001105	BTDB_2022-0000021.2.clustersDRX057099_00002_cluster_2	AS.BTDB_2022-0003095_VOVA01000012.1.region001	AS.BTDB_2025-0004579_c00007_SAMN439...region002	bacillus_mibig_only_high.gbk	GCA_018741145.1	PRJNA521676,PRJNA687984	SAMN10879068	GCA_018741145.1	Not_Applicable	Not_Applicable	Not_Applicable	Not_Applicable	No_change_to_NCBI_assembly	NA	NA	NA	7	5953157	5361170	5361170	35.3	99.43	0	Bacillus_A	Bacillus_A_mycoides	mycoides(93.50994873046875)	No subspecies	mycoides(99.3947982788086)	mycoides(98.53114318847656)	0/3()	0/4()	3/3(nheA;nheB;nheC)	4/4(hblA;hblB;hblC;hblD)	0/1()	1/1(sph)	0/5()	0/3()	1/9(bpsE)	0()	222[No clonal complex](7/7)	Group_VI(mycoides/paramycoides)	B. mycoides	bcereus	222	5904	High_Quality	JAS06/1	2011	Europe	Poland	Podlaskie	POL	PL-20	Environmental	Environmental	Soil	Unknown	Unknown	farmland in Jasienowka	BioSample	None (PM);None (LC);None (AJB)	v1.1	Mix	Terpene	Terpene
AS.BTDB_2022-0006482_CP036057.1.region010	BTDB_2022-0006482	23909	GCF0001478	BTDB_2025-0002396.1.clustersSAMN32927383-SRR23276707_00015_cluster_1	AS.BTDB_2025-0001273_c00006_SAMN183...region001	AS.BTDB_2022-0006483_CP072061.1.region010	bacillus_mibig_only_high.gbk	GCA_018741145.1	PRJNA521676,PRJNA687984	SAMN10879068	GCA_018741145.1	Not_Applicable	Not_Applicable	Not_Applicable	Not_Applicable	No_change_to_NCBI_assembly	NA	NA	NA	7	5953157	5361170	5361170	35.3	99.43	0	Bacillus_A	Bacillus_A_mycoides	mycoides(93.50994873046875)	No subspecies	mycoides(99.3947982788086)	mycoides(98.53114318847656)	0/3()	0/4()	3/3(nheA;nheB;nheC)	4/4(hblA;hblB;hblC;hblD)	0/1()	1/1(sph)	0/5()	0/3()	1/9(bpsE)	0()	222[No clonal complex](7/7)	Group_VI(mycoides/paramycoides)	B. mycoides	bcereus	222	5904	High_Quality	JAS06/1	2011	Europe	Poland	Podlaskie	POL	PL-20	Environmental	Environmental	Soil	Unknown	Unknown	farmland in Jasienowka	BioSample	None (PM);None (LC);None (AJB)	v1.1	Mix	Ribosomal	Ribosomal
AS.BTDB_2022-0006482_CP036058.1.region001	BTDB_2022-0006482	64873	GCF0000428	BTDB_2025-0003386.1.clustersSAMN34374858-SRR27678686_00003_cluster_1	BTDB_2025-0003386.1.clustersSAMN34374858-SRR27678686_00003_cluster_1	BTDB_2025-0003386.1.clustersSAMN34374858-SRR27678686_00003_cluster_1	bacillus_mibig_only_high.gbk	GCA_018741145.1	PRJNA521676,PRJNA687984	SAMN10879068	GCA_018741145.1	Not_Applicable	Not_Applicable	Not_Applicable	Not_Applicable	No_change_to_NCBI_assembly	NA	NA	NA	7	5953157	5361170	5361170	35.3	99.43	0	Bacillus_A	Bacillus_A_mycoides	mycoides(93.50994873046875)	No subspecies	mycoides(99.3947982788086)	mycoides(98.53114318847656)	0/3()	0/4()	3/3(nheA;nheB;nheC)	4/4(hblA;hblB;hblC;hblD)	0/1()	1/1(sph)	0/5()	0/3()	1/9(bpsE)	0()	222[No clonal complex](7/7)	Group_VI(mycoides/paramycoides)	B. mycoides	bcereus	222	5904	High_Quality	JAS06/1	2011	Europe	Poland	Podlaskie	POL	PL-20	Environmental	Environmental	Soil	Unknown	Unknown	farmland in Jasienowka	BioSample	None (PM);None (LC);None (AJB)	v1.1	Mix	NRP	Saccharide
AS.BTDB_2022-0006482_CP036058.1.region002	BTDB_2022-0006482	47599	GCF0000717	AS.BTDB_2025-0003094_c00029_SAMN337...region001	BTDB_2022-0006480.1.clustersCP072056.1_cluster_4	BTDB_2022-0006480.1.clustersCP072056.1_cluster_4	bacillus_mibig_only_high.gbk	GCA_018741145.1	PRJNA521676,PRJNA687984	SAMN10879068	GCA_018741145.1	Not_Applicable	Not_Applicable	Not_Applicable	Not_Applicable	No_change_to_NCBI_assembly	NA	NA	NA	7	5953157	5361170	5361170	35.3	99.43	0	Bacillus_A	Bacillus_A_mycoides	mycoides(93.50994873046875)	No subspecies	mycoides(99.3947982788086)	mycoides(98.53114318847656)	0/3()	0/4()	3/3(nheA;nheB;nheC)	4/4(hblA;hblB;hblC;hblD)	0/1()	1/1(sph)	0/5()	0/3()	1/9(bpsE)	0()	222[No clonal complex](7/7)	Group_VI(mycoides/paramycoides)	B. mycoides	bcereus	222	5904	High_Quality	JAS06/1	2011	Europe	Poland	Podlaskie	POL	PL-20	Environmental	Environmental	Soil	Unknown	Unknown	farmland in Jasienowka	BioSample	None (PM);None (LC);None (AJB)	v1.1	Mix	Others	NRP
AS.BTDB_2022-0006482_CP036058.1.region003	BTDB_2022-0006482	24394	GCF0000506	BTDB_2022-0000627.2.clustersCP004135.1_cluster_2	AS.BTDB_2022-0000627_CP004135.1.region002	AS.BTDB_2022-0003691_JANHMR010000038.region001	bacillus_mibig_only_high.gbk	GCA_018741145.1	PRJNA521676,PRJNA687984	SAMN10879068	GCA_018741145.1	Not_Applicable	Not_Applicable	Not_Applicable	Not_Applicable	No_change_to_NCBI_assembly	NA	NA	NA	7	5953157	5361170	5361170	35.3	99.43	0	Bacillus_A	Bacillus_A_mycoides	mycoides(93.50994873046875)	No subspecies	mycoides(99.3947982788086)	mycoides(98.53114318847656)	0/3()	0/4()	3/3(nheA;nheB;nheC)	4/4(hblA;hblB;hblC;hblD)	0/1()	1/1(sph)	0/5()	0/3()	1/9(bpsE)	0()	222[No clonal complex](7/7)	Group_VI(mycoides/paramycoides)	B. mycoides	bcereus	222	5904	High_Quality	JAS06/1	2011	Europe	Poland	Podlaskie	POL	PL-20	Environmental	Environmental	Soil	Unknown	Unknown	farmland in Jasienowka	BioSample	None (PM);None (LC);None (AJB)	v1.1	Mix	Ribosomal	Ribosomal
AS.BTDB_2022-0006482_CP036060.1.region001	BTDB_2022-0006482	10379	GCF0001015	AS.BTDB_2025-0003684_JAWLLB010000019.region001	AS.BTDB_2022-0006483_CP072064.1.region001	AS.BTDB_2022-0006483_CP072064.1.region001	bacillus_mibig_only_high.gbk	GCA_018741145.1	PRJNA521676,PRJNA687984	SAMN10879068	GCA_018741145.1	Not_Applicable	Not_Applicable	Not_Applicable	Not_Applicable	No_change_to_NCBI_assembly	NA	NA	NA	7	5953157	5361170	5361170	35.3	99.43	0	Bacillus_A	Bacillus_A_mycoides	mycoides(93.50994873046875)	No subspecies	mycoides(99.3947982788086)	mycoides(98.53114318847656)	0/3()	0/4()	3/3(nheA;nheB;nheC)	4/4(hblA;hblB;hblC;hblD)	0/1()	1/1(sph)	0/5()	0/3()	1/9(bpsE)	0()	222[No clonal complex](7/7)	Group_VI(mycoides/paramycoides)	B. mycoides	bcereus	222	5904	High_Quality	JAS06/1	2011	Europe	Poland	Podlaskie	POL	PL-20	Environmental	Environmental	Soil	Unknown	Unknown	farmland in Jasienowka	BioSample	None (PM);None (LC);None (AJB)	v1.1	Mix	Ribosomal	Ribosomal
AS.BTDB_2022-0006483_CP072061.1.region001	BTDB_2022-0006483	23535	GCF0000534	AS.BTDB_2025-0002089_JAQFTF010000001.region001	AS.BTDB_2022-0000468_c00027_GCA_000...region001	AS.BTDB_2022-0006483_CP072061.1.region001	bacillus_mibig_only_high.gbk	GCA_018742185.1	PRJNA521676,PRJNA687984	SAMN10879068	GCA_018742185.1	Not_Applicable	Not_Applicable	Not_Applicable	Not_Applicable	No_change_to_NCBI_assembly	NA	NA	NA	4	5938126	5352400	5352400	35.27	99.43	0	Bacillus_A	Bacillus_A_mycoides	mycoides(93.52474212646484)	No subspecies	mycoides(99.34680938720703)	mycoides(98.53059387207031)	0/3()	0/4()	3/3(nheA;nheB;nheC)	4/4(hblA;hblB;hblC;hblD)	0/1()	1/1(sph)	0/5()	0/3()	1/9(bpsE)	0()	222[No clonal complex](7/7)	Group_VI(mycoides/paramycoides)	B. mycoides	bcereus	222	5906	High_Quality	JAS06/1	2011	Europe	Poland	Podlaskie	POL	PL-20	Environmental	Environmental	Soil	Unknown	Unknown	farmland in Jasienowka	BioSample	None (PM);None (LC);None (AJB)	v1.1	Mix	Ribosomal	Ribosomal
AS.BTDB_2022-0006483_CP072061.1.region002	BTDB_2022-0006483	13718	GCF0000364	BTDB_2025-0001412.1.clustersSAMN22842844-SRR16706344_00035_cluster_1	BTDB_2025-0001412.1.clustersSAMN22842844-SRR16706344_00035_cluster_1	BTDB_2025-0004978.1.clustersJBMEQE010000003.1_cluster_1	bacillus_mibig_only_high.gbk	GCA_018742185.1	PRJNA521676,PRJNA687984	SAMN10879068	GCA_018742185.1	Not_Applicable	Not_Applicable	Not_Applicable	Not_Applicable	No_change_to_NCBI_assembly	NA	NA	NA	4	5938126	5352400	5352400	35.27	99.43	0	Bacillus_A	Bacillus_A_mycoides	mycoides(93.52474212646484)	No subspecies	mycoides(99.34680938720703)	mycoides(98.53059387207031)	0/3()	0/4()	3/3(nheA;nheB;nheC)	4/4(hblA;hblB;hblC;hblD)	0/1()	1/1(sph)	0/5()	0/3()	1/9(bpsE)	0()	222[No clonal complex](7/7)	Group_VI(mycoides/paramycoides)	B. mycoides	bcereus	222	5906	High_Quality	JAS06/1	2011	Europe	Poland	Podlaskie	POL	PL-20	Environmental	Environmental	Soil	Unknown	Unknown	farmland in Jasienowka	BioSample	None (PM);None (LC);None (AJB)	v1.1	MIBiG	Others	Others
AS.BTDB_2022-0006483_CP072061.1.region003	BTDB_2022-0006483	46305	GCF0000586	AS.BTDB_2022-0003275_CP066187.1.region006	AS.BTDB_2022-0000593_c00021_GCA_000...region002	AS.BTDB_2022-0001107_MRWW01000001.1.region003	bacillus_mibig_only_high.gbk	GCA_018742185.1	PRJNA521676,PRJNA687984	SAMN10879068	GCA_018742185.1	Not_Applicable	Not_Applicable	Not_Applicable	Not_Applicable	No_change_to_NCBI_assembly	NA	NA	NA	4	5938126	5352400	5352400	35.27	99.43	0	Bacillus_A	Bacillus_A_mycoides	mycoides(93.52474212646484)	No subspecies	mycoides(99.34680938720703)	mycoides(98.53059387207031)	0/3()	0/4()	3/3(nheA;nheB;nheC)	4/4(hblA;hblB;hblC;hblD)	0/1()	1/1(sph)	0/5()	0/3()	1/9(bpsE)	0()	222[No clonal complex](7/7)	Group_VI(mycoides/paramycoides)	B. mycoides	bcereus	222	5906	High_Quality	JAS06/1	2011	Europe	Poland	Podlaskie	POL	PL-20	Environmental	Environmental	Soil	Unknown	Unknown	farmland in Jasienowka	BioSample	None (PM);None (LC);None (AJB)	v1.1	Mix	NRP	NRP
AS.BTDB_2022-0006483_CP072061.1.region004	BTDB_2022-0006483	9069	GCF0000563	AS.BTDB_2022-0002809_c00014_GCA_008...region002	AS.BTDB_2022-0002809_c00014_GCA_008...region002	AS.BTDB_2022-0001258_c00017_GCA_002...region002	bacillus_mibig_only_high.gbk	GCA_018742185.1	PRJNA521676,PRJNA687984	SAMN10879068	GCA_018742185.1	Not_Applicable	Not_Applicable	Not_Applicable	Not_Applicable	No_change_to_NCBI_assembly	NA	NA	NA	4	5938126	5352400	5352400	35.27	99.43	0	Bacillus_A	Bacillus_A_mycoides	mycoides(93.52474212646484)	No subspecies	mycoides(99.34680938720703)	mycoides(98.53059387207031)	0/3()	0/4()	3/3(nheA;nheB;nheC)	4/4(hblA;hblB;hblC;hblD)	0/1()	1/1(sph)	0/5()	0/3()	1/9(bpsE)	0()	222[No clonal complex](7/7)	Group_VI(mycoides/paramycoides)	B. mycoides	bcereus	222	5906	High_Quality	JAS06/1	2011	Europe	Poland	Podlaskie	POL	PL-20	Environmental	Environmental	Soil	Unknown	Unknown	farmland in Jasienowka	BioSample	None (PM);None (LC);None (AJB)	v1.1	Mix	Ribosomal	Ribosomal
AS.BTDB_2022-0006483_CP072061.1.region005	BTDB_2022-0006483	25238	GCF0000605	AS.BTDB_2025-0000011_barcode11_00022.region001	AS.BTDB_2025-0000409_c00004_SAMEA11...region003	AS.BTDB_2022-0003306_CP035994.1.region005	bacillus_mibig_only_high.gbk	GCA_018742185.1	PRJNA521676,PRJNA687984	SAMN10879068	GCA_018742185.1	Not_Applicable	Not_Applicable	Not_Applicable	Not_Applicable	No_change_to_NCBI_assembly	NA	NA	NA	4	5938126	5352400	5352400	35.27	99.43	0	Bacillus_A	Bacillus_A_mycoides	mycoides(93.52474212646484)	No subspecies	mycoides(99.34680938720703)	mycoides(98.53059387207031)	0/3()	0/4()	3/3(nheA;nheB;nheC)	4/4(hblA;hblB;hblC;hblD)	0/1()	1/1(sph)	0/5()	0/3()	1/9(bpsE)	0()	222[No clonal complex](7/7)	Group_VI(mycoides/paramycoides)	B. mycoides	bcereus	222	5906	High_Quality	JAS06/1	2011	Europe	Poland	Podlaskie	POL	PL-20	Environmental	Environmental	Soil	Unknown	Unknown	farmland in Jasienowka	BioSample	None (PM);None (LC);None (AJB)	v1.1	Mix	Others	Others
AS.BTDB_2022-0006483_CP072061.1.region006	BTDB_2022-0006483	47011	GCF0000532	AS.BTDB_2025-0001221_SAMN18335939_1.region003	AS.BTDB_2022-0001107_MRWW01000006.1.region002	AS.BTDB_2022-0003170_JAEHCJ010000010.region002	bacillus_mibig_only_high.gbk	GCA_018742185.1	PRJNA521676,PRJNA687984	SAMN10879068	GCA_018742185.1	Not_Applicable	Not_Applicable	Not_Applicable	Not_Applicable	No_change_to_NCBI_assembly	NA	NA	NA	4	5938126	5352400	5352400	35.27	99.43	0	Bacillus_A	Bacillus_A_mycoides	mycoides(93.52474212646484)	No subspecies	mycoides(99.34680938720703)	mycoides(98.53059387207031)	0/3()	0/4()	3/3(nheA;nheB;nheC)	4/4(hblA;hblB;hblC;hblD)	0/1()	1/1(sph)	0/5()	0/3()	1/9(bpsE)	0()	222[No clonal complex](7/7)	Group_VI(mycoides/paramycoides)	B. mycoides	bcereus	222	5906	High_Quality	JAS06/1	2011	Europe	Poland	Podlaskie	POL	PL-20	Environmental	Environmental	Soil	Unknown	Unknown	farmland in Jasienowka	BioSample	None (PM);None (LC);None (AJB)	v1.1	Mix	NRP	NRP
AS.BTDB_2022-0006483_CP072061.1.region007	BTDB_2022-0006483	10276	GCF0000577	BTDB_2022-0002327.2.clustersGCA_002577405.1_Contig_70_cluster_1	AS.BTDB_2022-0000468_c00047_GCA_000...region001	AS.BTDB_2022-0000468_c00047_GCA_000...region001	bacillus_mibig_only_high.gbk	GCA_018742185.1	PRJNA521676,PRJNA687984	SAMN10879068	GCA_018742185.1	Not_Applicable	Not_Applicable	Not_Applicable	Not_Applicable	No_change_to_NCBI_assembly	NA	NA	NA	4	5938126	5352400	5352400	35.27	99.43	0	Bacillus_A	Bacillus_A_mycoides	mycoides(93.52474212646484)	No subspecies	mycoides(99.34680938720703)	mycoides(98.53059387207031)	0/3()	0/4()	3/3(nheA;nheB;nheC)	4/4(hblA;hblB;hblC;hblD)	0/1()	1/1(sph)	0/5()	0/3()	1/9(bpsE)	0()	222[No clonal complex](7/7)	Group_VI(mycoides/paramycoides)	B. mycoides	bcereus	222	5906	High_Quality	JAS06/1	2011	Europe	Poland	Podlaskie	POL	PL-20	Environmental	Environmental	Soil	Unknown	Unknown	farmland in Jasienowka	BioSample	None (PM);None (LC);None (AJB)	v1.1	Mix	Ribosomal	Ribosomal
AS.BTDB_2022-0006483_CP072061.1.region008	BTDB_2022-0006483	26444	GCF0000626	BTDB_2022-0001000.2.clustersMACH01000020.1_cluster_1	BTDB_2022-0002692.2.clustersSJQD01000001.1_cluster_3	AS.BTDB_2022-0000835_c00007_GCA_001...region001	bacillus_mibig_only_high.gbk	GCA_018742185.1	PRJNA521676,PRJNA687984	SAMN10879068	GCA_018742185.1	Not_Applicable	Not_Applicable	Not_Applicable	Not_Applicable	No_change_to_NCBI_assembly	NA	NA	NA	4	5938126	5352400	5352400	35.27	99.43	0	Bacillus_A	Bacillus_A_mycoides	mycoides(93.52474212646484)	No subspecies	mycoides(99.34680938720703)	mycoides(98.53059387207031)	0/3()	0/4()	3/3(nheA;nheB;nheC)	4/4(hblA;hblB;hblC;hblD)	0/1()	1/1(sph)	0/5()	0/3()	1/9(bpsE)	0()	222[No clonal complex](7/7)	Group_VI(mycoides/paramycoides)	B. mycoides	bcereus	222	5906	High_Quality	JAS06/1	2011	Europe	Poland	Podlaskie	POL	PL-20	Environmental	Environmental	Soil	Unknown	Unknown	farmland in Jasienowka	BioSample	None (PM);None (LC);None (AJB)	v1.1	Mix	Ribosomal	Ribosomal
AS.BTDB_2022-0006483_CP072061.1.region009	BTDB_2022-0006483	21794	GCF0001105	BTDB_2022-0000021.2.clustersDRX057099_00002_cluster_2	AS.BTDB_2022-0003095_VOVA01000012.1.region001	AS.BTDB_2025-0004579_c00007_SAMN439...region002	bacillus_mibig_only_high.gbk	GCA_018742185.1	PRJNA521676,PRJNA687984	SAMN10879068	GCA_018742185.1	Not_Applicable	Not_Applicable	Not_Applicable	Not_Applicable	No_change_to_NCBI_assembly	NA	NA	NA	4	5938126	5352400	5352400	35.27	99.43	0	Bacillus_A	Bacillus_A_mycoides	mycoides(93.52474212646484)	No subspecies	mycoides(99.34680938720703)	mycoides(98.53059387207031)	0/3()	0/4()	3/3(nheA;nheB;nheC)	4/4(hblA;hblB;hblC;hblD)	0/1()	1/1(sph)	0/5()	0/3()	1/9(bpsE)	0()	222[No clonal complex](7/7)	Group_VI(mycoides/paramycoides)	B. mycoides	bcereus	222	5906	High_Quality	JAS06/1	2011	Europe	Poland	Podlaskie	POL	PL-20	Environmental	Environmental	Soil	Unknown	Unknown	farmland in Jasienowka	BioSample	None (PM);None (LC);None (AJB)	v1.1	Mix	Terpene	Terpene
AS.BTDB_2022-0006483_CP072061.1.region010	BTDB_2022-0006483	23909	GCF0001478	BTDB_2025-0002396.1.clustersSAMN32927383-SRR23276707_00015_cluster_1	AS.BTDB_2025-0001273_c00006_SAMN183...region001	AS.BTDB_2022-0006483_CP072061.1.region010	bacillus_mibig_only_high.gbk	GCA_018742185.1	PRJNA521676,PRJNA687984	SAMN10879068	GCA_018742185.1	Not_Applicable	Not_Applicable	Not_Applicable	Not_Applicable	No_change_to_NCBI_assembly	NA	NA	NA	4	5938126	5352400	5352400	35.27	99.43	0	Bacillus_A	Bacillus_A_mycoides	mycoides(93.52474212646484)	No subspecies	mycoides(99.34680938720703)	mycoides(98.53059387207031)	0/3()	0/4()	3/3(nheA;nheB;nheC)	4/4(hblA;hblB;hblC;hblD)	0/1()	1/1(sph)	0/5()	0/3()	1/9(bpsE)	0()	222[No clonal complex](7/7)	Group_VI(mycoides/paramycoides)	B. mycoides	bcereus	222	5906	High_Quality	JAS06/1	2011	Europe	Poland	Podlaskie	POL	PL-20	Environmental	Environmental	Soil	Unknown	Unknown	farmland in Jasienowka	BioSample	None (PM);None (LC);None (AJB)	v1.1	Mix	Ribosomal	Ribosomal
AS.BTDB_2022-0006483_CP072062.1.region001	BTDB_2022-0006483	64850	GCF0000602	AS.BTDB_2022-0000660_c00035_GCA_000...region001	AS.BTDB_2022-0003757_c00009_GCA_902...region001	AS.BTDB_2022-0006483_CP072062.1.region001	bacillus_mibig_only_high.gbk	GCA_018742185.1	PRJNA521676,PRJNA687984	SAMN10879068	GCA_018742185.1	Not_Applicable	Not_Applicable	Not_Applicable	Not_Applicable	No_change_to_NCBI_assembly	NA	NA	NA	4	5938126	5352400	5352400	35.27	99.43	0	Bacillus_A	Bacillus_A_mycoides	mycoides(93.52474212646484)	No subspecies	mycoides(99.34680938720703)	mycoides(98.53059387207031)	0/3()	0/4()	3/3(nheA;nheB;nheC)	4/4(hblA;hblB;hblC;hblD)	0/1()	1/1(sph)	0/5()	0/3()	1/9(bpsE)	0()	222[No clonal complex](7/7)	Group_VI(mycoides/paramycoides)	B. mycoides	bcereus	222	5906	High_Quality	JAS06/1	2011	Europe	Poland	Podlaskie	POL	PL-20	Environmental	Environmental	Soil	Unknown	Unknown	farmland in Jasienowka	BioSample	None (PM);None (LC);None (AJB)	v1.1	MIBiG	NRP	NRP
AS.BTDB_2022-0006483_CP072062.1.region002	BTDB_2022-0006483	47599	GCF0000717	AS.BTDB_2025-0003094_c00029_SAMN337...region001	AS.BTDB_2022-0003329_CP036100.1.region002	AS.BTDB_2022-0006483_CP072062.1.region002	bacillus_mibig_only_high.gbk	GCA_018742185.1	PRJNA521676,PRJNA687984	SAMN10879068	GCA_018742185.1	Not_Applicable	Not_Applicable	Not_Applicable	Not_Applicable	No_change_to_NCBI_assembly	NA	NA	NA	4	5938126	5352400	5352400	35.27	99.43	0	Bacillus_A	Bacillus_A_mycoides	mycoides(93.52474212646484)	No subspecies	mycoides(99.34680938720703)	mycoides(98.53059387207031)	0/3()	0/4()	3/3(nheA;nheB;nheC)	4/4(hblA;hblB;hblC;hblD)	0/1()	1/1(sph)	0/5()	0/3()	1/9(bpsE)	0()	222[No clonal complex](7/7)	Group_VI(mycoides/paramycoides)	B. mycoides	bcereus	222	5906	High_Quality	JAS06/1	2011	Europe	Poland	Podlaskie	POL	PL-20	Environmental	Environmental	Soil	Unknown	Unknown	farmland in Jasienowka	BioSample	None (PM);None (LC);None (AJB)	v1.1	Mix	Others	NRP
AS.BTDB_2022-0006483_CP072062.1.region003	BTDB_2022-0006483	24394	GCF0000506	BTDB_2022-0000627.2.clustersCP004135.1_cluster_2	AS.BTDB_2022-0000627_CP004135.1.region002	AS.BTDB_2022-0006483_CP072062.1.region003	bacillus_mibig_only_high.gbk	GCA_018742185.1	PRJNA521676,PRJNA687984	SAMN10879068	GCA_018742185.1	Not_Applicable	Not_Applicable	Not_Applicable	Not_Applicable	No_change_to_NCBI_assembly	NA	NA	NA	4	5938126	5352400	5352400	35.27	99.43	0	Bacillus_A	Bacillus_A_mycoides	mycoides(93.52474212646484)	No subspecies	mycoides(99.34680938720703)	mycoides(98.53059387207031)	0/3()	0/4()	3/3(nheA;nheB;nheC)	4/4(hblA;hblB;hblC;hblD)	0/1()	1/1(sph)	0/5()	0/3()	1/9(bpsE)	0()	222[No clonal complex](7/7)	Group_VI(mycoides/paramycoides)	B. mycoides	bcereus	222	5906	High_Quality	JAS06/1	2011	Europe	Poland	Podlaskie	POL	PL-20	Environmental	Environmental	Soil	Unknown	Unknown	farmland in Jasienowka	BioSample	None (PM);None (LC);None (AJB)	v1.1	Mix	Ribosomal	Ribosomal
AS.BTDB_2022-0006483_CP072064.1.region001	BTDB_2022-0006483	10379	GCF0001015	AS.BTDB_2025-0003684_JAWLLB010000019.region001	AS.BTDB_2022-0006483_CP072064.1.region001	AS.BTDB_2022-0006483_CP072064.1.region001	bacillus_mibig_only_high.gbk	GCA_018742185.1	PRJNA521676,PRJNA687984	SAMN10879068	GCA_018742185.1	Not_Applicable	Not_Applicable	Not_Applicable	Not_Applicable	No_change_to_NCBI_assembly	NA	NA	NA	4	5938126	5352400	5352400	35.27	99.43	0	Bacillus_A	Bacillus_A_mycoides	mycoides(93.52474212646484)	No subspecies	mycoides(99.34680938720703)	mycoides(98.53059387207031)	0/3()	0/4()	3/3(nheA;nheB;nheC)	4/4(hblA;hblB;hblC;hblD)	0/1()	1/1(sph)	0/5()	0/3()	1/9(bpsE)	0()	222[No clonal complex](7/7)	Group_VI(mycoides/paramycoides)	B. mycoides	bcereus	222	5906	High_Quality	JAS06/1	2011	Europe	Poland	Podlaskie	POL	PL-20	Environmental	Environmental	Soil	Unknown	Unknown	farmland in Jasienowka	BioSample	None (PM);None (LC);None (AJB)	v1.1	Mix	Ribosomal	Ribosomal
AS.BTDB_2022-0006484_CP036085.1.region001	BTDB_2022-0006484	23535	GCF0000534	AS.BTDB_2025-0002089_JAQFTF010000001.region001	AS.BTDB_2022-0000468_c00027_GCA_000...region001	AS.BTDB_2022-0006485_CP072057.1.region001	bacillus_mibig_only_high.gbk	GCA_018741505.1	PRJNA521676,PRJNA687984	SAMN10879070	GCA_018741505.1	Not_Applicable	Not_Applicable	Not_Applicable	Not_Applicable	No_change_to_NCBI_assembly	NA	NA	NA	5	5490614	5233313	5233313	35.48	99.43	0.26	Bacillus_A	Bacillus_A_mycoides	mycoides(93.67479705810547)	No subspecies	mycoides(97.41816711425781)	weihenstephanensis(97.33141326904297)	0/3()	0/4()	3/3(nheA;nheB;nheC)	4/4(hblA;hblB;hblC;hblD)	0/1()	1/1(sph)	0/5()	0/3()	1/9(bpsE)	0()	618[No clonal complex](7/7)	Group_VI(mycoides/paramycoides)	B. mycoides	bcereus	618	5460	High_Quality	JAS12/5	2011	Europe	Poland	Podlaskie	POL	PL-20	Environmental	Environmental	Soil	Unknown	Unknown	farmland in Jasienowka	BioSample	None (PM);None (LC);None (AJB)	v1.1	Mix	Ribosomal	Ribosomal
AS.BTDB_2022-0006484_CP036085.1.region002	BTDB_2022-0006484	12567	GCF0000991	BTDB_2025-0002199.1.clustersJAQFOZ010000017.1_cluster_1	AS.BTDB_2022-0000303_ERX3363444_00004.region001	AS.BTDB_2022-0000303_ERX3363444_00004.region001	bacillus_mibig_only_high.gbk	GCA_018741505.1	PRJNA521676,PRJNA687984	SAMN10879070	GCA_018741505.1	Not_Applicable	Not_Applicable	Not_Applicable	Not_Applicable	No_change_to_NCBI_assembly	NA	NA	NA	5	5490614	5233313	5233313	35.48	99.43	0.26	Bacillus_A	Bacillus_A_mycoides	mycoides(93.67479705810547)	No subspecies	mycoides(97.41816711425781)	weihenstephanensis(97.33141326904297)	0/3()	0/4()	3/3(nheA;nheB;nheC)	4/4(hblA;hblB;hblC;hblD)	0/1()	1/1(sph)	0/5()	0/3()	1/9(bpsE)	0()	618[No clonal complex](7/7)	Group_VI(mycoides/paramycoides)	B. mycoides	bcereus	618	5460	High_Quality	JAS12/5	2011	Europe	Poland	Podlaskie	POL	PL-20	Environmental	Environmental	Soil	Unknown	Unknown	farmland in Jasienowka	BioSample	None (PM);None (LC);None (AJB)	v1.1	Mix	Ribosomal	Ribosomal
AS.BTDB_2022-0006484_CP036085.1.region003	BTDB_2022-0006484	23915	GCF0001478	BTDB_2025-0002396.1.clustersSAMN32927383-SRR23276707_00015_cluster_1	BTDB_2022-0000584.2.clustersGCA_000291155.1_Contig_35_cluster_1	AS.BTDB_2022-0000303_ERX3363444_00028.region001	bacillus_mibig_only_high.gbk	GCA_018741505.1	PRJNA521676,PRJNA687984	SAMN10879070	GCA_018741505.1	Not_Applicable	Not_Applicable	Not_Applicable	Not_Applicable	No_change_to_NCBI_assembly	NA	NA	NA	5	5490614	5233313	5233313	35.48	99.43	0.26	Bacillus_A	Bacillus_A_mycoides	mycoides(93.67479705810547)	No subspecies	mycoides(97.41816711425781)	weihenstephanensis(97.33141326904297)	0/3()	0/4()	3/3(nheA;nheB;nheC)	4/4(hblA;hblB;hblC;hblD)	0/1()	1/1(sph)	0/5()	0/3()	1/9(bpsE)	0()	618[No clonal complex](7/7)	Group_VI(mycoides/paramycoides)	B. mycoides	bcereus	618	5460	High_Quality	JAS12/5	2011	Europe	Poland	Podlaskie	POL	PL-20	Environmental	Environmental	Soil	Unknown	Unknown	farmland in Jasienowka	BioSample	None (PM);None (LC);None (AJB)	v1.1	Mix	Ribosomal	Ribosomal
AS.BTDB_2022-0006484_CP036085.1.region004	BTDB_2022-0006484	21794	GCF0001105	BTDB_2022-0000021.2.clustersDRX057099_00002_cluster_2	BTDB_2025-0003419.1.clustersJASDBX010000008.1_cluster_1	AS.BTDB_2025-0003406_c00001_SAMN343...region012	bacillus_mibig_only_high.gbk	GCA_018741505.1	PRJNA521676,PRJNA687984	SAMN10879070	GCA_018741505.1	Not_Applicable	Not_Applicable	Not_Applicable	Not_Applicable	No_change_to_NCBI_assembly	NA	NA	NA	5	5490614	5233313	5233313	35.48	99.43	0.26	Bacillus_A	Bacillus_A_mycoides	mycoides(93.67479705810547)	No subspecies	mycoides(97.41816711425781)	weihenstephanensis(97.33141326904297)	0/3()	0/4()	3/3(nheA;nheB;nheC)	4/4(hblA;hblB;hblC;hblD)	0/1()	1/1(sph)	0/5()	0/3()	1/9(bpsE)	0()	618[No clonal complex](7/7)	Group_VI(mycoides/paramycoides)	B. mycoides	bcereus	618	5460	High_Quality	JAS12/5	2011	Europe	Poland	Podlaskie	POL	PL-20	Environmental	Environmental	Soil	Unknown	Unknown	farmland in Jasienowka	BioSample	None (PM);None (LC);None (AJB)	v1.1	Mix	Terpene	Terpene
AS.BTDB_2022-0006484_CP036085.1.region005	BTDB_2022-0006484	26444	GCF0000626	BTDB_2022-0001000.2.clustersMACH01000020.1_cluster_1	BTDB_2022-0002692.2.clustersSJQD01000001.1_cluster_3	AS.BTDB_2022-0006484_CP036085.1.region005	bacillus_mibig_only_high.gbk	GCA_018741505.1	PRJNA521676,PRJNA687984	SAMN10879070	GCA_018741505.1	Not_Applicable	Not_Applicable	Not_Applicable	Not_Applicable	No_change_to_NCBI_assembly	NA	NA	NA	5	5490614	5233313	5233313	35.48	99.43	0.26	Bacillus_A	Bacillus_A_mycoides	mycoides(93.67479705810547)	No subspecies	mycoides(97.41816711425781)	weihenstephanensis(97.33141326904297)	0/3()	0/4()	3/3(nheA;nheB;nheC)	4/4(hblA;hblB;hblC;hblD)	0/1()	1/1(sph)	0/5()	0/3()	1/9(bpsE)	0()	618[No clonal complex](7/7)	Group_VI(mycoides/paramycoides)	B. mycoides	bcereus	618	5460	High_Quality	JAS12/5	2011	Europe	Poland	Podlaskie	POL	PL-20	Environmental	Environmental	Soil	Unknown	Unknown	farmland in Jasienowka	BioSample	None (PM);None (LC);None (AJB)	v1.1	Mix	Ribosomal	Ribosomal
AS.BTDB_2022-0006484_CP036085.1.region006	BTDB_2022-0006484	8819	GCF0000470	AS.BTDB_2022-0000301_ERX3363442_00065.region001	AS.BTDB_2022-0000301_ERX3363442_00065.region001	AS.BTDB_2022-0000301_ERX3363442_00065.region001	bacillus_mibig_only_high.gbk	GCA_018741505.1	PRJNA521676,PRJNA687984	SAMN10879070	GCA_018741505.1	Not_Applicable	Not_Applicable	Not_Applicable	Not_Applicable	No_change_to_NCBI_assembly	NA	NA	NA	5	5490614	5233313	5233313	35.48	99.43	0.26	Bacillus_A	Bacillus_A_mycoides	mycoides(93.67479705810547)	No subspecies	mycoides(97.41816711425781)	weihenstephanensis(97.33141326904297)	0/3()	0/4()	3/3(nheA;nheB;nheC)	4/4(hblA;hblB;hblC;hblD)	0/1()	1/1(sph)	0/5()	0/3()	1/9(bpsE)	0()	618[No clonal complex](7/7)	Group_VI(mycoides/paramycoides)	B. mycoides	bcereus	618	5460	High_Quality	JAS12/5	2011	Europe	Poland	Podlaskie	POL	PL-20	Environmental	Environmental	Soil	Unknown	Unknown	farmland in Jasienowka	BioSample	None (PM);None (LC);None (AJB)	v1.1	antiSMASH	Ribosomal	Ribosomal
AS.BTDB_2022-0006484_CP036085.1.region007	BTDB_2022-0006484	9358	GCF0000577	BTDB_2022-0002327.2.clustersGCA_002577405.1_Contig_70_cluster_1	AS.BTDB_2022-0006485_CP072057.1.region007	AS.BTDB_2022-0006484_CP036085.1.region007	bacillus_mibig_only_high.gbk	GCA_018741505.1	PRJNA521676,PRJNA687984	SAMN10879070	GCA_018741505.1	Not_Applicable	Not_Applicable	Not_Applicable	Not_Applicable	No_change_to_NCBI_assembly	NA	NA	NA	5	5490614	5233313	5233313	35.48	99.43	0.26	Bacillus_A	Bacillus_A_mycoides	mycoides(93.67479705810547)	No subspecies	mycoides(97.41816711425781)	weihenstephanensis(97.33141326904297)	0/3()	0/4()	3/3(nheA;nheB;nheC)	4/4(hblA;hblB;hblC;hblD)	0/1()	1/1(sph)	0/5()	0/3()	1/9(bpsE)	0()	618[No clonal complex](7/7)	Group_VI(mycoides/paramycoides)	B. mycoides	bcereus	618	5460	High_Quality	JAS12/5	2011	Europe	Poland	Podlaskie	POL	PL-20	Environmental	Environmental	Soil	Unknown	Unknown	farmland in Jasienowka	BioSample	None (PM);None (LC);None (AJB)	v1.1	Mix	Ribosomal	Ribosomal
AS.BTDB_2022-0006484_CP036085.1.region008	BTDB_2022-0006484	43542	GCF0000532	AS.BTDB_2025-0001221_SAMN18335939_1.region003	AS.BTDB_2022-0003169_JAEHCI010000009.region001	AS.BTDB_2022-0003169_JAEHCI010000009.region001	bacillus_mibig_only_high.gbk	GCA_018741505.1	PRJNA521676,PRJNA687984	SAMN10879070	GCA_018741505.1	Not_Applicable	Not_Applicable	Not_Applicable	Not_Applicable	No_change_to_NCBI_assembly	NA	NA	NA	5	5490614	5233313	5233313	35.48	99.43	0.26	Bacillus_A	Bacillus_A_mycoides	mycoides(93.67479705810547)	No subspecies	mycoides(97.41816711425781)	weihenstephanensis(97.33141326904297)	0/3()	0/4()	3/3(nheA;nheB;nheC)	4/4(hblA;hblB;hblC;hblD)	0/1()	1/1(sph)	0/5()	0/3()	1/9(bpsE)	0()	618[No clonal complex](7/7)	Group_VI(mycoides/paramycoides)	B. mycoides	bcereus	618	5460	High_Quality	JAS12/5	2011	Europe	Poland	Podlaskie	POL	PL-20	Environmental	Environmental	Soil	Unknown	Unknown	farmland in Jasienowka	BioSample	None (PM);None (LC);None (AJB)	v1.1	Mix	NRP	NRP
AS.BTDB_2022-0006484_CP036085.1.region009	BTDB_2022-0006484	25238	GCF0000605	AS.BTDB_2025-0000011_barcode11_00022.region001	AS.BTDB_2022-0001133_c00120_GCA_002...region001	AS.BTDB_2022-0003169_JAEHCI010000022.region001	bacillus_mibig_only_high.gbk	GCA_018741505.1	PRJNA521676,PRJNA687984	SAMN10879070	GCA_018741505.1	Not_Applicable	Not_Applicable	Not_Applicable	Not_Applicable	No_change_to_NCBI_assembly	NA	NA	NA	5	5490614	5233313	5233313	35.48	99.43	0.26	Bacillus_A	Bacillus_A_mycoides	mycoides(93.67479705810547)	No subspecies	mycoides(97.41816711425781)	weihenstephanensis(97.33141326904297)	0/3()	0/4()	3/3(nheA;nheB;nheC)	4/4(hblA;hblB;hblC;hblD)	0/1()	1/1(sph)	0/5()	0/3()	1/9(bpsE)	0()	618[No clonal complex](7/7)	Group_VI(mycoides/paramycoides)	B. mycoides	bcereus	618	5460	High_Quality	JAS12/5	2011	Europe	Poland	Podlaskie	POL	PL-20	Environmental	Environmental	Soil	Unknown	Unknown	farmland in Jasienowka	BioSample	None (PM);None (LC);None (AJB)	v1.1	Mix	Others	Others
AS.BTDB_2022-0006484_CP036085.1.region010	BTDB_2022-0006484	10291	GCF0000563	AS.BTDB_2022-0002809_c00014_GCA_008...region002	BTDB_2025-0000277.1.clustersSAMEA9996403-GCA_918207605.1_Contig_21_cluster_1	AS.BTDB_2022-0002692_SJQD01000015.1.region001	bacillus_mibig_only_high.gbk	GCA_018741505.1	PRJNA521676,PRJNA687984	SAMN10879070	GCA_018741505.1	Not_Applicable	Not_Applicable	Not_Applicable	Not_Applicable	No_change_to_NCBI_assembly	NA	NA	NA	5	5490614	5233313	5233313	35.48	99.43	0.26	Bacillus_A	Bacillus_A_mycoides	mycoides(93.67479705810547)	No subspecies	mycoides(97.41816711425781)	weihenstephanensis(97.33141326904297)	0/3()	0/4()	3/3(nheA;nheB;nheC)	4/4(hblA;hblB;hblC;hblD)	0/1()	1/1(sph)	0/5()	0/3()	1/9(bpsE)	0()	618[No clonal complex](7/7)	Group_VI(mycoides/paramycoides)	B. mycoides	bcereus	618	5460	High_Quality	JAS12/5	2011	Europe	Poland	Podlaskie	POL	PL-20	Environmental	Environmental	Soil	Unknown	Unknown	farmland in Jasienowka	BioSample	None (PM);None (LC);None (AJB)	v1.1	Mix	Ribosomal	Ribosomal
AS.BTDB_2022-0006484_CP036085.1.region011	BTDB_2022-0006484	47161	GCF0000586	AS.BTDB_2022-0003275_CP066187.1.region006	AS.BTDB_2022-0000643_c00036_GCA_000...region002	BTDB_2025-0002385.1.clustersSAMN32927337-SRR23276607_00040_cluster_1	bacillus_mibig_only_high.gbk	GCA_018741505.1	PRJNA521676,PRJNA687984	SAMN10879070	GCA_018741505.1	Not_Applicable	Not_Applicable	Not_Applicable	Not_Applicable	No_change_to_NCBI_assembly	NA	NA	NA	5	5490614	5233313	5233313	35.48	99.43	0.26	Bacillus_A	Bacillus_A_mycoides	mycoides(93.67479705810547)	No subspecies	mycoides(97.41816711425781)	weihenstephanensis(97.33141326904297)	0/3()	0/4()	3/3(nheA;nheB;nheC)	4/4(hblA;hblB;hblC;hblD)	0/1()	1/1(sph)	0/5()	0/3()	1/9(bpsE)	0()	618[No clonal complex](7/7)	Group_VI(mycoides/paramycoides)	B. mycoides	bcereus	618	5460	High_Quality	JAS12/5	2011	Europe	Poland	Podlaskie	POL	PL-20	Environmental	Environmental	Soil	Unknown	Unknown	farmland in Jasienowka	BioSample	None (PM);None (LC);None (AJB)	v1.1	Mix	NRP	NRP
AS.BTDB_2022-0006484_CP036085.1.region012	BTDB_2022-0006484	13718	GCF0000364	BTDB_2025-0001412.1.clustersSAMN22842844-SRR16706344_00035_cluster_1	BTDB_2025-0001412.1.clustersSAMN22842844-SRR16706344_00035_cluster_1	BTDB_2025-0001412.1.clustersSAMN22842844-SRR16706344_00035_cluster_1	bacillus_mibig_only_high.gbk	GCA_018741505.1	PRJNA521676,PRJNA687984	SAMN10879070	GCA_018741505.1	Not_Applicable	Not_Applicable	Not_Applicable	Not_Applicable	No_change_to_NCBI_assembly	NA	NA	NA	5	5490614	5233313	5233313	35.48	99.43	0.26	Bacillus_A	Bacillus_A_mycoides	mycoides(93.67479705810547)	No subspecies	mycoides(97.41816711425781)	weihenstephanensis(97.33141326904297)	0/3()	0/4()	3/3(nheA;nheB;nheC)	4/4(hblA;hblB;hblC;hblD)	0/1()	1/1(sph)	0/5()	0/3()	1/9(bpsE)	0()	618[No clonal complex](7/7)	Group_VI(mycoides/paramycoides)	B. mycoides	bcereus	618	5460	High_Quality	JAS12/5	2011	Europe	Poland	Podlaskie	POL	PL-20	Environmental	Environmental	Soil	Unknown	Unknown	farmland in Jasienowka	BioSample	None (PM);None (LC);None (AJB)	v1.1	MIBiG	Others	Others
AS.BTDB_2022-0006485_CP072057.1.region001	BTDB_2022-0006485	23535	GCF0000534	AS.BTDB_2025-0002089_JAQFTF010000001.region001	AS.BTDB_2022-0000468_c00027_GCA_000...region001	AS.BTDB_2022-0006485_CP072057.1.region001	bacillus_mibig_only_high.gbk	GCA_018742045.1	PRJNA521676,PRJNA687984	SAMN10879070	GCA_018742045.1	Not_Applicable	Not_Applicable	Not_Applicable	Not_Applicable	No_change_to_NCBI_assembly	NA	NA	NA	4	5491933	5265397	5265397	35.48	99.43	0.26	Bacillus_A	Bacillus_A_mycoides	mycoides(93.67280578613281)	No subspecies	mycoides(97.39647674560547)	weihenstephanensis(97.36357116699219)	0/3()	0/4()	3/3(nheA;nheB;nheC)	4/4(hblA;hblB;hblC;hblD)	0/1()	1/1(sph)	0/5()	0/3()	1/9(bpsE)	0()	618[No clonal complex](7/7)	Group_VI(mycoides/paramycoides)	B. mycoides	bcereus	618	5460	High_Quality	JAS12/5	2011	Europe	Poland	Podlaskie	POL	PL-20	Environmental	Environmental	Soil	Unknown	Unknown	farmland in Jasienowka	BioSample	None (PM);None (LC);None (AJB)	v1.1	Mix	Ribosomal	Ribosomal
AS.BTDB_2022-0006485_CP072057.1.region002	BTDB_2022-0006485	13718	GCF0000364	BTDB_2025-0001412.1.clustersSAMN22842844-SRR16706344_00035_cluster_1	BTDB_2025-0001412.1.clustersSAMN22842844-SRR16706344_00035_cluster_1	BTDB_2025-0003652.1.clustersCP136372.1_cluster_4	bacillus_mibig_only_high.gbk	GCA_018742045.1	PRJNA521676,PRJNA687984	SAMN10879070	GCA_018742045.1	Not_Applicable	Not_Applicable	Not_Applicable	Not_Applicable	No_change_to_NCBI_assembly	NA	NA	NA	4	5491933	5265397	5265397	35.48	99.43	0.26	Bacillus_A	Bacillus_A_mycoides	mycoides(93.67280578613281)	No subspecies	mycoides(97.39647674560547)	weihenstephanensis(97.36357116699219)	0/3()	0/4()	3/3(nheA;nheB;nheC)	4/4(hblA;hblB;hblC;hblD)	0/1()	1/1(sph)	0/5()	0/3()	1/9(bpsE)	0()	618[No clonal complex](7/7)	Group_VI(mycoides/paramycoides)	B. mycoides	bcereus	618	5460	High_Quality	JAS12/5	2011	Europe	Poland	Podlaskie	POL	PL-20	Environmental	Environmental	Soil	Unknown	Unknown	farmland in Jasienowka	BioSample	None (PM);None (LC);None (AJB)	v1.1	MIBiG	Others	Others
AS.BTDB_2022-0006485_CP072057.1.region003	BTDB_2022-0006485	46345	GCF0000586	AS.BTDB_2022-0003275_CP066187.1.region006	AS.BTDB_2022-0000643_c00036_GCA_000...region002	AS.BTDB_2022-0006485_CP072057.1.region003	bacillus_mibig_only_high.gbk	GCA_018742045.1	PRJNA521676,PRJNA687984	SAMN10879070	GCA_018742045.1	Not_Applicable	Not_Applicable	Not_Applicable	Not_Applicable	No_change_to_NCBI_assembly	NA	NA	NA	4	5491933	5265397	5265397	35.48	99.43	0.26	Bacillus_A	Bacillus_A_mycoides	mycoides(93.67280578613281)	No subspecies	mycoides(97.39647674560547)	weihenstephanensis(97.36357116699219)	0/3()	0/4()	3/3(nheA;nheB;nheC)	4/4(hblA;hblB;hblC;hblD)	0/1()	1/1(sph)	0/5()	0/3()	1/9(bpsE)	0()	618[No clonal complex](7/7)	Group_VI(mycoides/paramycoides)	B. mycoides	bcereus	618	5460	High_Quality	JAS12/5	2011	Europe	Poland	Podlaskie	POL	PL-20	Environmental	Environmental	Soil	Unknown	Unknown	farmland in Jasienowka	BioSample	None (PM);None (LC);None (AJB)	v1.1	Mix	NRP	NRP
AS.BTDB_2022-0006485_CP072057.1.region004	BTDB_2022-0006485	9759	GCF0000563	AS.BTDB_2022-0002809_c00014_GCA_008...region002	BTDB_2025-0000277.1.clustersSAMEA9996403-GCA_918207605.1_Contig_21_cluster_1	AS.BTDB_2022-0002692_SJQD01000015.1.region001	bacillus_mibig_only_high.gbk	GCA_018742045.1	PRJNA521676,PRJNA687984	SAMN10879070	GCA_018742045.1	Not_Applicable	Not_Applicable	Not_Applicable	Not_Applicable	No_change_to_NCBI_assembly	NA	NA	NA	4	5491933	5265397	5265397	35.48	99.43	0.26	Bacillus_A	Bacillus_A_mycoides	mycoides(93.67280578613281)	No subspecies	mycoides(97.39647674560547)	weihenstephanensis(97.36357116699219)	0/3()	0/4()	3/3(nheA;nheB;nheC)	4/4(hblA;hblB;hblC;hblD)	0/1()	1/1(sph)	0/5()	0/3()	1/9(bpsE)	0()	618[No clonal complex](7/7)	Group_VI(mycoides/paramycoides)	B. mycoides	bcereus	618	5460	High_Quality	JAS12/5	2011	Europe	Poland	Podlaskie	POL	PL-20	Environmental	Environmental	Soil	Unknown	Unknown	farmland in Jasienowka	BioSample	None (PM);None (LC);None (AJB)	v1.1	Mix	Ribosomal	Ribosomal
AS.BTDB_2022-0006485_CP072057.1.region005	BTDB_2022-0006485	25238	GCF0000605	AS.BTDB_2025-0000011_barcode11_00022.region001	AS.BTDB_2022-0001133_c00120_GCA_002...region001	AS.BTDB_2022-0003169_JAEHCI010000022.region001	bacillus_mibig_only_high.gbk	GCA_018742045.1	PRJNA521676,PRJNA687984	SAMN10879070	GCA_018742045.1	Not_Applicable	Not_Applicable	Not_Applicable	Not_Applicable	No_change_to_NCBI_assembly	NA	NA	NA	4	5491933	5265397	5265397	35.48	99.43	0.26	Bacillus_A	Bacillus_A_mycoides	mycoides(93.67280578613281)	No subspecies	mycoides(97.39647674560547)	weihenstephanensis(97.36357116699219)	0/3()	0/4()	3/3(nheA;nheB;nheC)	4/4(hblA;hblB;hblC;hblD)	0/1()	1/1(sph)	0/5()	0/3()	1/9(bpsE)	0()	618[No clonal complex](7/7)	Group_VI(mycoides/paramycoides)	B. mycoides	bcereus	618	5460	High_Quality	JAS12/5	2011	Europe	Poland	Podlaskie	POL	PL-20	Environmental	Environmental	Soil	Unknown	Unknown	farmland in Jasienowka	BioSample	None (PM);None (LC);None (AJB)	v1.1	Mix	Others	Others
AS.BTDB_2022-0006485_CP072057.1.region006	BTDB_2022-0006485	47011	GCF0000532	AS.BTDB_2025-0001221_SAMN18335939_1.region003	AS.BTDB_2022-0003169_JAEHCI010000009.region001	AS.BTDB_2022-0003169_JAEHCI010000009.region001	bacillus_mibig_only_high.gbk	GCA_018742045.1	PRJNA521676,PRJNA687984	SAMN10879070	GCA_018742045.1	Not_Applicable	Not_Applicable	Not_Applicable	Not_Applicable	No_change_to_NCBI_assembly	NA	NA	NA	4	5491933	5265397	5265397	35.48	99.43	0.26	Bacillus_A	Bacillus_A_mycoides	mycoides(93.67280578613281)	No subspecies	mycoides(97.39647674560547)	weihenstephanensis(97.36357116699219)	0/3()	0/4()	3/3(nheA;nheB;nheC)	4/4(hblA;hblB;hblC;hblD)	0/1()	1/1(sph)	0/5()	0/3()	1/9(bpsE)	0()	618[No clonal complex](7/7)	Group_VI(mycoides/paramycoides)	B. mycoides	bcereus	618	5460	High_Quality	JAS12/5	2011	Europe	Poland	Podlaskie	POL	PL-20	Environmental	Environmental	Soil	Unknown	Unknown	farmland in Jasienowka	BioSample	None (PM);None (LC);None (AJB)	v1.1	Mix	NRP	NRP
AS.BTDB_2022-0006485_CP072057.1.region007	BTDB_2022-0006485	9358	GCF0000577	BTDB_2022-0002327.2.clustersGCA_002577405.1_Contig_70_cluster_1	AS.BTDB_2022-0006485_CP072057.1.region007	AS.BTDB_2022-0006485_CP072057.1.region007	bacillus_mibig_only_high.gbk	GCA_018742045.1	PRJNA521676,PRJNA687984	SAMN10879070	GCA_018742045.1	Not_Applicable	Not_Applicable	Not_Applicable	Not_Applicable	No_change_to_NCBI_assembly	NA	NA	NA	4	5491933	5265397	5265397	35.48	99.43	0.26	Bacillus_A	Bacillus_A_mycoides	mycoides(93.67280578613281)	No subspecies	mycoides(97.39647674560547)	weihenstephanensis(97.36357116699219)	0/3()	0/4()	3/3(nheA;nheB;nheC)	4/4(hblA;hblB;hblC;hblD)	0/1()	1/1(sph)	0/5()	0/3()	1/9(bpsE)	0()	618[No clonal complex](7/7)	Group_VI(mycoides/paramycoides)	B. mycoides	bcereus	618	5460	High_Quality	JAS12/5	2011	Europe	Poland	Podlaskie	POL	PL-20	Environmental	Environmental	Soil	Unknown	Unknown	farmland in Jasienowka	BioSample	None (PM);None (LC);None (AJB)	v1.1	Mix	Ribosomal	Ribosomal
AS.BTDB_2022-0006485_CP072057.1.region008	BTDB_2022-0006485	8819	GCF0000470	AS.BTDB_2022-0000301_ERX3363442_00065.region001	AS.BTDB_2022-0000301_ERX3363442_00065.region001	AS.BTDB_2022-0000301_ERX3363442_00065.region001	bacillus_mibig_only_high.gbk	GCA_018742045.1	PRJNA521676,PRJNA687984	SAMN10879070	GCA_018742045.1	Not_Applicable	Not_Applicable	Not_Applicable	Not_Applicable	No_change_to_NCBI_assembly	NA	NA	NA	4	5491933	5265397	5265397	35.48	99.43	0.26	Bacillus_A	Bacillus_A_mycoides	mycoides(93.67280578613281)	No subspecies	mycoides(97.39647674560547)	weihenstephanensis(97.36357116699219)	0/3()	0/4()	3/3(nheA;nheB;nheC)	4/4(hblA;hblB;hblC;hblD)	0/1()	1/1(sph)	0/5()	0/3()	1/9(bpsE)	0()	618[No clonal complex](7/7)	Group_VI(mycoides/paramycoides)	B. mycoides	bcereus	618	5460	High_Quality	JAS12/5	2011	Europe	Poland	Podlaskie	POL	PL-20	Environmental	Environmental	Soil	Unknown	Unknown	farmland in Jasienowka	BioSample	None (PM);None (LC);None (AJB)	v1.1	antiSMASH	Ribosomal	Ribosomal
AS.BTDB_2022-0006485_CP072057.1.region009	BTDB_2022-0006485	26444	GCF0000626	BTDB_2022-0001000.2.clustersMACH01000020.1_cluster_1	BTDB_2022-0002692.2.clustersSJQD01000001.1_cluster_3	AS.BTDB_2025-0000306_c00016_SAMEA99...region003	bacillus_mibig_only_high.gbk	GCA_018742045.1	PRJNA521676,PRJNA687984	SAMN10879070	GCA_018742045.1	Not_Applicable	Not_Applicable	Not_Applicable	Not_Applicable	No_change_to_NCBI_assembly	NA	NA	NA	4	5491933	5265397	5265397	35.48	99.43	0.26	Bacillus_A	Bacillus_A_mycoides	mycoides(93.67280578613281)	No subspecies	mycoides(97.39647674560547)	weihenstephanensis(97.36357116699219)	0/3()	0/4()	3/3(nheA;nheB;nheC)	4/4(hblA;hblB;hblC;hblD)	0/1()	1/1(sph)	0/5()	0/3()	1/9(bpsE)	0()	618[No clonal complex](7/7)	Group_VI(mycoides/paramycoides)	B. mycoides	bcereus	618	5460	High_Quality	JAS12/5	2011	Europe	Poland	Podlaskie	POL	PL-20	Environmental	Environmental	Soil	Unknown	Unknown	farmland in Jasienowka	BioSample	None (PM);None (LC);None (AJB)	v1.1	Mix	Ribosomal	Ribosomal
AS.BTDB_2022-0006485_CP072057.1.region010	BTDB_2022-0006485	21794	GCF0001105	BTDB_2022-0000021.2.clustersDRX057099_00002_cluster_2	BTDB_2025-0003419.1.clustersJASDBX010000008.1_cluster_1	AS.BTDB_2025-0003406_c00001_SAMN343...region012	bacillus_mibig_only_high.gbk	GCA_018742045.1	PRJNA521676,PRJNA687984	SAMN10879070	GCA_018742045.1	Not_Applicable	Not_Applicable	Not_Applicable	Not_Applicable	No_change_to_NCBI_assembly	NA	NA	NA	4	5491933	5265397	5265397	35.48	99.43	0.26	Bacillus_A	Bacillus_A_mycoides	mycoides(93.67280578613281)	No subspecies	mycoides(97.39647674560547)	weihenstephanensis(97.36357116699219)	0/3()	0/4()	3/3(nheA;nheB;nheC)	4/4(hblA;hblB;hblC;hblD)	0/1()	1/1(sph)	0/5()	0/3()	1/9(bpsE)	0()	618[No clonal complex](7/7)	Group_VI(mycoides/paramycoides)	B. mycoides	bcereus	618	5460	High_Quality	JAS12/5	2011	Europe	Poland	Podlaskie	POL	PL-20	Environmental	Environmental	Soil	Unknown	Unknown	farmland in Jasienowka	BioSample	None (PM);None (LC);None (AJB)	v1.1	Mix	Terpene	Terpene
AS.BTDB_2022-0006485_CP072057.1.region011	BTDB_2022-0006485	23915	GCF0001478	BTDB_2025-0002396.1.clustersSAMN32927383-SRR23276707_00015_cluster_1	BTDB_2022-0000584.2.clustersGCA_000291155.1_Contig_35_cluster_1	AS.BTDB_2022-0000303_ERX3363444_00028.region001	bacillus_mibig_only_high.gbk	GCA_018742045.1	PRJNA521676,PRJNA687984	SAMN10879070	GCA_018742045.1	Not_Applicable	Not_Applicable	Not_Applicable	Not_Applicable	No_change_to_NCBI_assembly	NA	NA	NA	4	5491933	5265397	5265397	35.48	99.43	0.26	Bacillus_A	Bacillus_A_mycoides	mycoides(93.67280578613281)	No subspecies	mycoides(97.39647674560547)	weihenstephanensis(97.36357116699219)	0/3()	0/4()	3/3(nheA;nheB;nheC)	4/4(hblA;hblB;hblC;hblD)	0/1()	1/1(sph)	0/5()	0/3()	1/9(bpsE)	0()	618[No clonal complex](7/7)	Group_VI(mycoides/paramycoides)	B. mycoides	bcereus	618	5460	High_Quality	JAS12/5	2011	Europe	Poland	Podlaskie	POL	PL-20	Environmental	Environmental	Soil	Unknown	Unknown	farmland in Jasienowka	BioSample	None (PM);None (LC);None (AJB)	v1.1	Mix	Ribosomal	Ribosomal
AS.BTDB_2022-0006485_CP072057.1.region012	BTDB_2022-0006485	13309	GCF0000991	BTDB_2025-0002199.1.clustersJAQFOZ010000017.1_cluster_1	AS.BTDB_2022-0000303_ERX3363444_00004.region001	AS.BTDB_2022-0000303_ERX3363444_00004.region001	bacillus_mibig_only_high.gbk	GCA_018742045.1	PRJNA521676,PRJNA687984	SAMN10879070	GCA_018742045.1	Not_Applicable	Not_Applicable	Not_Applicable	Not_Applicable	No_change_to_NCBI_assembly	NA	NA	NA	4	5491933	5265397	5265397	35.48	99.43	0.26	Bacillus_A	Bacillus_A_mycoides	mycoides(93.67280578613281)	No subspecies	mycoides(97.39647674560547)	weihenstephanensis(97.36357116699219)	0/3()	0/4()	3/3(nheA;nheB;nheC)	4/4(hblA;hblB;hblC;hblD)	0/1()	1/1(sph)	0/5()	0/3()	1/9(bpsE)	0()	618[No clonal complex](7/7)	Group_VI(mycoides/paramycoides)	B. mycoides	bcereus	618	5460	High_Quality	JAS12/5	2011	Europe	Poland	Podlaskie	POL	PL-20	Environmental	Environmental	Soil	Unknown	Unknown	farmland in Jasienowka	BioSample	None (PM);None (LC);None (AJB)	v1.1	Mix	Ribosomal	Ribosomal
AS.BTDB_2022-0006486_CP035987.1.region001	BTDB_2022-0006486	21794	GCF0001105	BTDB_2022-0000021.2.clustersDRX057099_00002_cluster_2	AS.BTDB_2022-0003095_VOVA01000012.1.region001	AS.BTDB_2025-0004579_c00007_SAMN439...region002	bacillus_mibig_only_high.gbk	GCA_018739385.1	PRJNA521676,PRJNA687984	SAMN10879084	GCA_018739385.1	Not_Applicable	Not_Applicable	Not_Applicable	Not_Applicable	No_change_to_NCBI_assembly	NA	NA	NA	7	5728462	5642477	5642477	35.42	99.43	0.96	Bacillus_A	Bacillus_A_mycoides	mycoides(93.78033447265625)	No subspecies	mycoides(97.7156982421875)	weihenstephanensis(97.79229736328125)	0/3()	0/4()	3/3(nheA;nheB;nheC)	2/4(hblC;hblD)	0/1()	1/1(sph)	0/5()	0/3()	1/9(bpsE)	0()	678[No clonal complex](7/7)	Group_VI(mycoides/paramycoides)	B. mycoides	bcereus	678	5726	High_Quality	BPN29/1	2011	Europe	Poland	Podlaskie	POL	PL-20	Environmental	Environmental	Soil	Unknown	Unknown	Bialowieza National Park	BioSample	None (PM);None (LC);None (AJB)	v1.1	Mix	Terpene	Terpene
AS.BTDB_2022-0006486_CP035987.1.region002	BTDB_2022-0006486	23535	GCF0000534	AS.BTDB_2025-0002089_JAQFTF010000001.region001	AS.BTDB_2022-0003322_CP036064.1.region002	AS.BTDB_2022-0003310_CP036009.1.region001	bacillus_mibig_only_high.gbk	GCA_018739385.1	PRJNA521676,PRJNA687984	SAMN10879084	GCA_018739385.1	Not_Applicable	Not_Applicable	Not_Applicable	Not_Applicable	No_change_to_NCBI_assembly	NA	NA	NA	7	5728462	5642477	5642477	35.42	99.43	0.96	Bacillus_A	Bacillus_A_mycoides	mycoides(93.78033447265625)	No subspecies	mycoides(97.7156982421875)	weihenstephanensis(97.79229736328125)	0/3()	0/4()	3/3(nheA;nheB;nheC)	2/4(hblC;hblD)	0/1()	1/1(sph)	0/5()	0/3()	1/9(bpsE)	0()	678[No clonal complex](7/7)	Group_VI(mycoides/paramycoides)	B. mycoides	bcereus	678	5726	High_Quality	BPN29/1	2011	Europe	Poland	Podlaskie	POL	PL-20	Environmental	Environmental	Soil	Unknown	Unknown	Bialowieza National Park	BioSample	None (PM);None (LC);None (AJB)	v1.1	Mix	Ribosomal	Ribosomal
AS.BTDB_2022-0006486_CP035987.1.region003	BTDB_2022-0006486	13718	GCF0000364	BTDB_2025-0001412.1.clustersSAMN22842844-SRR16706344_00035_cluster_1	BTDB_2025-0001412.1.clustersSAMN22842844-SRR16706344_00035_cluster_1	BTDB_2025-0003652.1.clustersCP136372.1_cluster_4	bacillus_mibig_only_high.gbk	GCA_018739385.1	PRJNA521676,PRJNA687984	SAMN10879084	GCA_018739385.1	Not_Applicable	Not_Applicable	Not_Applicable	Not_Applicable	No_change_to_NCBI_assembly	NA	NA	NA	7	5728462	5642477	5642477	35.42	99.43	0.96	Bacillus_A	Bacillus_A_mycoides	mycoides(93.78033447265625)	No subspecies	mycoides(97.7156982421875)	weihenstephanensis(97.79229736328125)	0/3()	0/4()	3/3(nheA;nheB;nheC)	2/4(hblC;hblD)	0/1()	1/1(sph)	0/5()	0/3()	1/9(bpsE)	0()	678[No clonal complex](7/7)	Group_VI(mycoides/paramycoides)	B. mycoides	bcereus	678	5726	High_Quality	BPN29/1	2011	Europe	Poland	Podlaskie	POL	PL-20	Environmental	Environmental	Soil	Unknown	Unknown	Bialowieza National Park	BioSample	None (PM);None (LC);None (AJB)	v1.1	MIBiG	Others	Others
AS.BTDB_2022-0006486_CP035987.1.region004	BTDB_2022-0006486	46329	GCF0000586	AS.BTDB_2022-0003275_CP066187.1.region006	AS.BTDB_2022-0000643_c00036_GCA_000...region002	AS.BTDB_2022-0002819_CP031071.1.region004	bacillus_mibig_only_high.gbk	GCA_018739385.1	PRJNA521676,PRJNA687984	SAMN10879084	GCA_018739385.1	Not_Applicable	Not_Applicable	Not_Applicable	Not_Applicable	No_change_to_NCBI_assembly	NA	NA	NA	7	5728462	5642477	5642477	35.42	99.43	0.96	Bacillus_A	Bacillus_A_mycoides	mycoides(93.78033447265625)	No subspecies	mycoides(97.7156982421875)	weihenstephanensis(97.79229736328125)	0/3()	0/4()	3/3(nheA;nheB;nheC)	2/4(hblC;hblD)	0/1()	1/1(sph)	0/5()	0/3()	1/9(bpsE)	0()	678[No clonal complex](7/7)	Group_VI(mycoides/paramycoides)	B. mycoides	bcereus	678	5726	High_Quality	BPN29/1	2011	Europe	Poland	Podlaskie	POL	PL-20	Environmental	Environmental	Soil	Unknown	Unknown	Bialowieza National Park	BioSample	None (PM);None (LC);None (AJB)	v1.1	Mix	NRP	NRP
AS.BTDB_2022-0006486_CP035987.1.region005	BTDB_2022-0006486	9012	GCF0000563	AS.BTDB_2022-0002809_c00014_GCA_008...region002	AS.BTDB_2022-0003310_CP036009.1.region004	AS.BTDB_2022-0003310_CP036009.1.region004	bacillus_mibig_only_high.gbk	GCA_018739385.1	PRJNA521676,PRJNA687984	SAMN10879084	GCA_018739385.1	Not_Applicable	Not_Applicable	Not_Applicable	Not_Applicable	No_change_to_NCBI_assembly	NA	NA	NA	7	5728462	5642477	5642477	35.42	99.43	0.96	Bacillus_A	Bacillus_A_mycoides	mycoides(93.78033447265625)	No subspecies	mycoides(97.7156982421875)	weihenstephanensis(97.79229736328125)	0/3()	0/4()	3/3(nheA;nheB;nheC)	2/4(hblC;hblD)	0/1()	1/1(sph)	0/5()	0/3()	1/9(bpsE)	0()	678[No clonal complex](7/7)	Group_VI(mycoides/paramycoides)	B. mycoides	bcereus	678	5726	High_Quality	BPN29/1	2011	Europe	Poland	Podlaskie	POL	PL-20	Environmental	Environmental	Soil	Unknown	Unknown	Bialowieza National Park	BioSample	None (PM);None (LC);None (AJB)	v1.1	Mix	Ribosomal	Ribosomal
AS.BTDB_2022-0006486_CP035987.1.region006	BTDB_2022-0006486	25238	GCF0000605	AS.BTDB_2025-0000011_barcode11_00022.region001	AS.BTDB_2025-0000409_c00004_SAMEA11...region003	AS.BTDB_2022-0003310_CP036009.1.region005	bacillus_mibig_only_high.gbk	GCA_018739385.1	PRJNA521676,PRJNA687984	SAMN10879084	GCA_018739385.1	Not_Applicable	Not_Applicable	Not_Applicable	Not_Applicable	No_change_to_NCBI_assembly	NA	NA	NA	7	5728462	5642477	5642477	35.42	99.43	0.96	Bacillus_A	Bacillus_A_mycoides	mycoides(93.78033447265625)	No subspecies	mycoides(97.7156982421875)	weihenstephanensis(97.79229736328125)	0/3()	0/4()	3/3(nheA;nheB;nheC)	2/4(hblC;hblD)	0/1()	1/1(sph)	0/5()	0/3()	1/9(bpsE)	0()	678[No clonal complex](7/7)	Group_VI(mycoides/paramycoides)	B. mycoides	bcereus	678	5726	High_Quality	BPN29/1	2011	Europe	Poland	Podlaskie	POL	PL-20	Environmental	Environmental	Soil	Unknown	Unknown	Bialowieza National Park	BioSample	None (PM);None (LC);None (AJB)	v1.1	Mix	Others	Others
AS.BTDB_2022-0006486_CP035987.1.region007	BTDB_2022-0006486	45529	GCF0000532	AS.BTDB_2025-0001221_SAMN18335939_1.region003	AS.BTDB_2022-0000002_DRX013256_00002.region003	BTDB_2022-0006487.1.clustersCP072065.1_cluster_6	bacillus_mibig_only_high.gbk	GCA_018739385.1	PRJNA521676,PRJNA687984	SAMN10879084	GCA_018739385.1	Not_Applicable	Not_Applicable	Not_Applicable	Not_Applicable	No_change_to_NCBI_assembly	NA	NA	NA	7	5728462	5642477	5642477	35.42	99.43	0.96	Bacillus_A	Bacillus_A_mycoides	mycoides(93.78033447265625)	No subspecies	mycoides(97.7156982421875)	weihenstephanensis(97.79229736328125)	0/3()	0/4()	3/3(nheA;nheB;nheC)	2/4(hblC;hblD)	0/1()	1/1(sph)	0/5()	0/3()	1/9(bpsE)	0()	678[No clonal complex](7/7)	Group_VI(mycoides/paramycoides)	B. mycoides	bcereus	678	5726	High_Quality	BPN29/1	2011	Europe	Poland	Podlaskie	POL	PL-20	Environmental	Environmental	Soil	Unknown	Unknown	Bialowieza National Park	BioSample	None (PM);None (LC);None (AJB)	v1.1	Mix	NRP	NRP
AS.BTDB_2022-0006486_CP035987.1.region008	BTDB_2022-0006486	10276	GCF0000577	BTDB_2022-0002327.2.clustersGCA_002577405.1_Contig_70_cluster_1	AS.BTDB_2022-0000480_CP000903.1.region007	AS.BTDB_2025-0003419_JASDBX010000007.region001	bacillus_mibig_only_high.gbk	GCA_018739385.1	PRJNA521676,PRJNA687984	SAMN10879084	GCA_018739385.1	Not_Applicable	Not_Applicable	Not_Applicable	Not_Applicable	No_change_to_NCBI_assembly	NA	NA	NA	7	5728462	5642477	5642477	35.42	99.43	0.96	Bacillus_A	Bacillus_A_mycoides	mycoides(93.78033447265625)	No subspecies	mycoides(97.7156982421875)	weihenstephanensis(97.79229736328125)	0/3()	0/4()	3/3(nheA;nheB;nheC)	2/4(hblC;hblD)	0/1()	1/1(sph)	0/5()	0/3()	1/9(bpsE)	0()	678[No clonal complex](7/7)	Group_VI(mycoides/paramycoides)	B. mycoides	bcereus	678	5726	High_Quality	BPN29/1	2011	Europe	Poland	Podlaskie	POL	PL-20	Environmental	Environmental	Soil	Unknown	Unknown	Bialowieza National Park	BioSample	None (PM);None (LC);None (AJB)	v1.1	Mix	Ribosomal	Ribosomal
AS.BTDB_2022-0006486_CP035987.1.region009	BTDB_2022-0006486	65948	GCF0000602	AS.BTDB_2022-0000660_c00035_GCA_000...region001	AS.BTDB_2022-0006486_CP035987.1.region009	AS.BTDB_2022-0006486_CP035987.1.region009	bacillus_mibig_only_high.gbk	GCA_018739385.1	PRJNA521676,PRJNA687984	SAMN10879084	GCA_018739385.1	Not_Applicable	Not_Applicable	Not_Applicable	Not_Applicable	No_change_to_NCBI_assembly	NA	NA	NA	7	5728462	5642477	5642477	35.42	99.43	0.96	Bacillus_A	Bacillus_A_mycoides	mycoides(93.78033447265625)	No subspecies	mycoides(97.7156982421875)	weihenstephanensis(97.79229736328125)	0/3()	0/4()	3/3(nheA;nheB;nheC)	2/4(hblC;hblD)	0/1()	1/1(sph)	0/5()	0/3()	1/9(bpsE)	0()	678[No clonal complex](7/7)	Group_VI(mycoides/paramycoides)	B. mycoides	bcereus	678	5726	High_Quality	BPN29/1	2011	Europe	Poland	Podlaskie	POL	PL-20	Environmental	Environmental	Soil	Unknown	Unknown	Bialowieza National Park	BioSample	None (PM);None (LC);None (AJB)	v1.1	MIBiG	NRP	NRP
AS.BTDB_2022-0006487_CP072065.1.region001	BTDB_2022-0006487	23535	GCF0000534	AS.BTDB_2025-0002089_JAQFTF010000001.region001	AS.BTDB_2022-0003322_CP036064.1.region002	AS.BTDB_2022-0003310_CP036009.1.region001	bacillus_mibig_only_high.gbk	GCA_018742205.1	PRJNA521676,PRJNA687984	SAMN10879084	GCA_018742205.1	Not_Applicable	Not_Applicable	Not_Applicable	Not_Applicable	No_change_to_NCBI_assembly	NA	NA	NA	4	5717907	5243016	5243016	35.42	99.43	0.96	Bacillus_A	Bacillus_A_mycoides	mycoides(93.74552154541016)	No subspecies	mycoides(97.62503051757812)	weihenstephanensis(97.81204223632812)	0/3()	0/4()	3/3(nheA;nheB;nheC)	2/4(hblC;hblD)	0/1()	1/1(sph)	0/5()	0/3()	1/9(bpsE)	0()	678[No clonal complex](7/7)	Group_VI(mycoides/paramycoides)	B. mycoides	bcereus	678	5719	High_Quality	BPN29/1	2011	Europe	Poland	Podlaskie	POL	PL-20	Environmental	Environmental	Soil	Unknown	Unknown	Bialowieza National Park	BioSample	None (PM);None (LC);None (AJB)	v1.1	Mix	Ribosomal	Ribosomal
AS.BTDB_2022-0006487_CP072065.1.region002	BTDB_2022-0006487	13412	GCF0000364	BTDB_2025-0001412.1.clustersSAMN22842844-SRR16706344_00035_cluster_1	BTDB_2025-0001412.1.clustersSAMN22842844-SRR16706344_00035_cluster_1	BTDB_2025-0003652.1.clustersCP136372.1_cluster_4	bacillus_mibig_only_high.gbk	GCA_018742205.1	PRJNA521676,PRJNA687984	SAMN10879084	GCA_018742205.1	Not_Applicable	Not_Applicable	Not_Applicable	Not_Applicable	No_change_to_NCBI_assembly	NA	NA	NA	4	5717907	5243016	5243016	35.42	99.43	0.96	Bacillus_A	Bacillus_A_mycoides	mycoides(93.74552154541016)	No subspecies	mycoides(97.62503051757812)	weihenstephanensis(97.81204223632812)	0/3()	0/4()	3/3(nheA;nheB;nheC)	2/4(hblC;hblD)	0/1()	1/1(sph)	0/5()	0/3()	1/9(bpsE)	0()	678[No clonal complex](7/7)	Group_VI(mycoides/paramycoides)	B. mycoides	bcereus	678	5719	High_Quality	BPN29/1	2011	Europe	Poland	Podlaskie	POL	PL-20	Environmental	Environmental	Soil	Unknown	Unknown	Bialowieza National Park	BioSample	None (PM);None (LC);None (AJB)	v1.1	MIBiG	Others	Others
AS.BTDB_2022-0006487_CP072065.1.region003	BTDB_2022-0006487	46329	GCF0000586	AS.BTDB_2022-0003275_CP066187.1.region006	AS.BTDB_2022-0000643_c00036_GCA_000...region002	AS.BTDB_2022-0002819_CP031071.1.region004	bacillus_mibig_only_high.gbk	GCA_018742205.1	PRJNA521676,PRJNA687984	SAMN10879084	GCA_018742205.1	Not_Applicable	Not_Applicable	Not_Applicable	Not_Applicable	No_change_to_NCBI_assembly	NA	NA	NA	4	5717907	5243016	5243016	35.42	99.43	0.96	Bacillus_A	Bacillus_A_mycoides	mycoides(93.74552154541016)	No subspecies	mycoides(97.62503051757812)	weihenstephanensis(97.81204223632812)	0/3()	0/4()	3/3(nheA;nheB;nheC)	2/4(hblC;hblD)	0/1()	1/1(sph)	0/5()	0/3()	1/9(bpsE)	0()	678[No clonal complex](7/7)	Group_VI(mycoides/paramycoides)	B. mycoides	bcereus	678	5719	High_Quality	BPN29/1	2011	Europe	Poland	Podlaskie	POL	PL-20	Environmental	Environmental	Soil	Unknown	Unknown	Bialowieza National Park	BioSample	None (PM);None (LC);None (AJB)	v1.1	Mix	NRP	NRP
AS.BTDB_2022-0006487_CP072065.1.region004	BTDB_2022-0006487	9012	GCF0000563	AS.BTDB_2022-0002809_c00014_GCA_008...region002	AS.BTDB_2022-0003310_CP036009.1.region004	AS.BTDB_2022-0003310_CP036009.1.region004	bacillus_mibig_only_high.gbk	GCA_018742205.1	PRJNA521676,PRJNA687984	SAMN10879084	GCA_018742205.1	Not_Applicable	Not_Applicable	Not_Applicable	Not_Applicable	No_change_to_NCBI_assembly	NA	NA	NA	4	5717907	5243016	5243016	35.42	99.43	0.96	Bacillus_A	Bacillus_A_mycoides	mycoides(93.74552154541016)	No subspecies	mycoides(97.62503051757812)	weihenstephanensis(97.81204223632812)	0/3()	0/4()	3/3(nheA;nheB;nheC)	2/4(hblC;hblD)	0/1()	1/1(sph)	0/5()	0/3()	1/9(bpsE)	0()	678[No clonal complex](7/7)	Group_VI(mycoides/paramycoides)	B. mycoides	bcereus	678	5719	High_Quality	BPN29/1	2011	Europe	Poland	Podlaskie	POL	PL-20	Environmental	Environmental	Soil	Unknown	Unknown	Bialowieza National Park	BioSample	None (PM);None (LC);None (AJB)	v1.1	Mix	Ribosomal	Ribosomal
AS.BTDB_2022-0006487_CP072065.1.region005	BTDB_2022-0006487	25238	GCF0000605	AS.BTDB_2025-0000011_barcode11_00022.region001	AS.BTDB_2025-0000409_c00004_SAMEA11...region003	AS.BTDB_2022-0003310_CP036009.1.region005	bacillus_mibig_only_high.gbk	GCA_018742205.1	PRJNA521676,PRJNA687984	SAMN10879084	GCA_018742205.1	Not_Applicable	Not_Applicable	Not_Applicable	Not_Applicable	No_change_to_NCBI_assembly	NA	NA	NA	4	5717907	5243016	5243016	35.42	99.43	0.96	Bacillus_A	Bacillus_A_mycoides	mycoides(93.74552154541016)	No subspecies	mycoides(97.62503051757812)	weihenstephanensis(97.81204223632812)	0/3()	0/4()	3/3(nheA;nheB;nheC)	2/4(hblC;hblD)	0/1()	1/1(sph)	0/5()	0/3()	1/9(bpsE)	0()	678[No clonal complex](7/7)	Group_VI(mycoides/paramycoides)	B. mycoides	bcereus	678	5719	High_Quality	BPN29/1	2011	Europe	Poland	Podlaskie	POL	PL-20	Environmental	Environmental	Soil	Unknown	Unknown	Bialowieza National Park	BioSample	None (PM);None (LC);None (AJB)	v1.1	Mix	Others	Others
AS.BTDB_2022-0006487_CP072065.1.region006	BTDB_2022-0006487	47011	GCF0000532	AS.BTDB_2025-0001221_SAMN18335939_1.region003	AS.BTDB_2022-0000002_DRX013256_00002.region003	BTDB_2022-0006487.1.clustersCP072065.1_cluster_6	bacillus_mibig_only_high.gbk	GCA_018742205.1	PRJNA521676,PRJNA687984	SAMN10879084	GCA_018742205.1	Not_Applicable	Not_Applicable	Not_Applicable	Not_Applicable	No_change_to_NCBI_assembly	NA	NA	NA	4	5717907	5243016	5243016	35.42	99.43	0.96	Bacillus_A	Bacillus_A_mycoides	mycoides(93.74552154541016)	No subspecies	mycoides(97.62503051757812)	weihenstephanensis(97.81204223632812)	0/3()	0/4()	3/3(nheA;nheB;nheC)	2/4(hblC;hblD)	0/1()	1/1(sph)	0/5()	0/3()	1/9(bpsE)	0()	678[No clonal complex](7/7)	Group_VI(mycoides/paramycoides)	B. mycoides	bcereus	678	5719	High_Quality	BPN29/1	2011	Europe	Poland	Podlaskie	POL	PL-20	Environmental	Environmental	Soil	Unknown	Unknown	Bialowieza National Park	BioSample	None (PM);None (LC);None (AJB)	v1.1	Mix	NRP	NRP
AS.BTDB_2022-0006487_CP072065.1.region007	BTDB_2022-0006487	10276	GCF0000577	BTDB_2022-0002327.2.clustersGCA_002577405.1_Contig_70_cluster_1	AS.BTDB_2022-0000480_CP000903.1.region007	AS.BTDB_2025-0003419_JASDBX010000007.region001	bacillus_mibig_only_high.gbk	GCA_018742205.1	PRJNA521676,PRJNA687984	SAMN10879084	GCA_018742205.1	Not_Applicable	Not_Applicable	Not_Applicable	Not_Applicable	No_change_to_NCBI_assembly	NA	NA	NA	4	5717907	5243016	5243016	35.42	99.43	0.96	Bacillus_A	Bacillus_A_mycoides	mycoides(93.74552154541016)	No subspecies	mycoides(97.62503051757812)	weihenstephanensis(97.81204223632812)	0/3()	0/4()	3/3(nheA;nheB;nheC)	2/4(hblC;hblD)	0/1()	1/1(sph)	0/5()	0/3()	1/9(bpsE)	0()	678[No clonal complex](7/7)	Group_VI(mycoides/paramycoides)	B. mycoides	bcereus	678	5719	High_Quality	BPN29/1	2011	Europe	Poland	Podlaskie	POL	PL-20	Environmental	Environmental	Soil	Unknown	Unknown	Bialowieza National Park	BioSample	None (PM);None (LC);None (AJB)	v1.1	Mix	Ribosomal	Ribosomal
AS.BTDB_2022-0006487_CP072065.1.region008	BTDB_2022-0006487	21794	GCF0001105	BTDB_2022-0000021.2.clustersDRX057099_00002_cluster_2	AS.BTDB_2022-0003095_VOVA01000012.1.region001	AS.BTDB_2025-0004579_c00007_SAMN439...region002	bacillus_mibig_only_high.gbk	GCA_018742205.1	PRJNA521676,PRJNA687984	SAMN10879084	GCA_018742205.1	Not_Applicable	Not_Applicable	Not_Applicable	Not_Applicable	No_change_to_NCBI_assembly	NA	NA	NA	4	5717907	5243016	5243016	35.42	99.43	0.96	Bacillus_A	Bacillus_A_mycoides	mycoides(93.74552154541016)	No subspecies	mycoides(97.62503051757812)	weihenstephanensis(97.81204223632812)	0/3()	0/4()	3/3(nheA;nheB;nheC)	2/4(hblC;hblD)	0/1()	1/1(sph)	0/5()	0/3()	1/9(bpsE)	0()	678[No clonal complex](7/7)	Group_VI(mycoides/paramycoides)	B. mycoides	bcereus	678	5719	High_Quality	BPN29/1	2011	Europe	Poland	Podlaskie	POL	PL-20	Environmental	Environmental	Soil	Unknown	Unknown	Bialowieza National Park	BioSample	None (PM);None (LC);None (AJB)	v1.1	Mix	Terpene	Terpene
AS.BTDB_2022-0006487_CP072066.1.region001	BTDB_2022-0006487	65948	GCF0000602	AS.BTDB_2022-0000660_c00035_GCA_000...region001	AS.BTDB_2022-0003310_CP036012.1.region001	AS.BTDB_2022-0003310_CP036012.1.region001	bacillus_mibig_only_high.gbk	GCA_018742205.1	PRJNA521676,PRJNA687984	SAMN10879084	GCA_018742205.1	Not_Applicable	Not_Applicable	Not_Applicable	Not_Applicable	No_change_to_NCBI_assembly	NA	NA	NA	4	5717907	5243016	5243016	35.42	99.43	0.96	Bacillus_A	Bacillus_A_mycoides	mycoides(93.74552154541016)	No subspecies	mycoides(97.62503051757812)	weihenstephanensis(97.81204223632812)	0/3()	0/4()	3/3(nheA;nheB;nheC)	2/4(hblC;hblD)	0/1()	1/1(sph)	0/5()	0/3()	1/9(bpsE)	0()	678[No clonal complex](7/7)	Group_VI(mycoides/paramycoides)	B. mycoides	bcereus	678	5719	High_Quality	BPN29/1	2011	Europe	Poland	Podlaskie	POL	PL-20	Environmental	Environmental	Soil	Unknown	Unknown	Bialowieza National Park	BioSample	None (PM);None (LC);None (AJB)	v1.1	MIBiG	NRP	NRP
AS.BTDB_2022-0006488_C5SAMN10984861_1.region001	BTDB_2022-0006488	23508	GCF0000534	AS.BTDB_2025-0002089_JAQFTF010000001.region001	AS.BTDB_2025-0004804_c00012_SAMN458...region001	AS.BTDB_2022-0000036_DRX120930_00002.region001	bacillus_mibig_only_high.gbk	C5SAMN10984861	PRJNA523610	SAMN10984861	Not_Applicable	SRX5408285,SRX5408277	SRR8608856,SRR8608864	ILLUMINA,OXFORD_NANOPORE	PAIRED,SINGLE	Hybrid_assembly	91.5	90.42	84.34	3	5417038	5228085	5228085	35.29	99.43	0.29	Bacillus_A	Bacillus_A_anthracis	mosaicus(99.99740600585938)	anthracis(99.99193572998047)	anthracis(98.71699523925781)	anthracis(99.97978973388672)	3/3(cya;lef;pagA)	0/4()	3/3(nheA;nheB;nheC)	0/4()	0/1()	1/1(sph)	0/5()	3/3(hasA;hasB;hasC)	1/9(bpsE)	0()	1[No clonal complex](7/7)	Group_III(mosaicus)	B. mosaicus subsp. anthracis biovar Anthracis; B. anthracis biovar Anthracis; B. Anthracis	bcereus	1	5645	High_Quality	Sterne/pUTE29	Unknown	Unknown	Unknown	Unknown	Unknown	Unknown	Laboratory	Laboratory	Laboratory strain	Unknown	Unknown	NA	BioSample	None (PM);None (LC)	v1.1	Mix	Ribosomal	Ribosomal
AS.BTDB_2022-0006488_C5SAMN10984861_1.region002	BTDB_2022-0006488	13706	GCF0000364	BTDB_2025-0001412.1.clustersSAMN22842844-SRR16706344_00035_cluster_1	BTDB_2022-0000046.2.clustersDRX157096_00005_cluster_2	BTDB_2025-0000495.1.clustersLGCC01000030.1_cluster_1	bacillus_mibig_only_high.gbk	C5SAMN10984861	PRJNA523610	SAMN10984861	Not_Applicable	SRX5408285,SRX5408277	SRR8608856,SRR8608864	ILLUMINA,OXFORD_NANOPORE	PAIRED,SINGLE	Hybrid_assembly	91.5	90.42	84.34	3	5417038	5228085	5228085	35.29	99.43	0.29	Bacillus_A	Bacillus_A_anthracis	mosaicus(99.99740600585938)	anthracis(99.99193572998047)	anthracis(98.71699523925781)	anthracis(99.97978973388672)	3/3(cya;lef;pagA)	0/4()	3/3(nheA;nheB;nheC)	0/4()	0/1()	1/1(sph)	0/5()	3/3(hasA;hasB;hasC)	1/9(bpsE)	0()	1[No clonal complex](7/7)	Group_III(mosaicus)	B. mosaicus subsp. anthracis biovar Anthracis; B. anthracis biovar Anthracis; B. Anthracis	bcereus	1	5645	High_Quality	Sterne/pUTE29	Unknown	Unknown	Unknown	Unknown	Unknown	Unknown	Laboratory	Laboratory	Laboratory strain	Unknown	Unknown	NA	BioSample	None (PM);None (LC)	v1.1	MIBiG	Others	Others
AS.BTDB_2022-0006488_C5SAMN10984861_1.region003	BTDB_2022-0006488	45346	GCF0000586	AS.BTDB_2022-0003275_CP066187.1.region006	AS.BTDB_2022-0005426_SRX3105496_00001.region004	AS.BTDB_2022-0000002_DRX013256_00005.region001	bacillus_mibig_only_high.gbk	C5SAMN10984861	PRJNA523610	SAMN10984861	Not_Applicable	SRX5408285,SRX5408277	SRR8608856,SRR8608864	ILLUMINA,OXFORD_NANOPORE	PAIRED,SINGLE	Hybrid_assembly	91.5	90.42	84.34	3	5417038	5228085	5228085	35.29	99.43	0.29	Bacillus_A	Bacillus_A_anthracis	mosaicus(99.99740600585938)	anthracis(99.99193572998047)	anthracis(98.71699523925781)	anthracis(99.97978973388672)	3/3(cya;lef;pagA)	0/4()	3/3(nheA;nheB;nheC)	0/4()	0/1()	1/1(sph)	0/5()	3/3(hasA;hasB;hasC)	1/9(bpsE)	0()	1[No clonal complex](7/7)	Group_III(mosaicus)	B. mosaicus subsp. anthracis biovar Anthracis; B. anthracis biovar Anthracis; B. Anthracis	bcereus	1	5645	High_Quality	Sterne/pUTE29	Unknown	Unknown	Unknown	Unknown	Unknown	Unknown	Laboratory	Laboratory	Laboratory strain	Unknown	Unknown	NA	BioSample	None (PM);None (LC)	v1.1	Mix	NRP	NRP
AS.BTDB_2022-0006488_C5SAMN10984861_1.region004	BTDB_2022-0006488	25239	GCF0000605	AS.BTDB_2025-0000011_barcode11_00022.region001	AS.BTDB_2022-0005387_SRX2989543_00002.region002	AS.BTDB_2022-0000036_DRX120930_00003.region003	bacillus_mibig_only_high.gbk	C5SAMN10984861	PRJNA523610	SAMN10984861	Not_Applicable	SRX5408285,SRX5408277	SRR8608856,SRR8608864	ILLUMINA,OXFORD_NANOPORE	PAIRED,SINGLE	Hybrid_assembly	91.5	90.42	84.34	3	5417038	5228085	5228085	35.29	99.43	0.29	Bacillus_A	Bacillus_A_anthracis	mosaicus(99.99740600585938)	anthracis(99.99193572998047)	anthracis(98.71699523925781)	anthracis(99.97978973388672)	3/3(cya;lef;pagA)	0/4()	3/3(nheA;nheB;nheC)	0/4()	0/1()	1/1(sph)	0/5()	3/3(hasA;hasB;hasC)	1/9(bpsE)	0()	1[No clonal complex](7/7)	Group_III(mosaicus)	B. mosaicus subsp. anthracis biovar Anthracis; B. anthracis biovar Anthracis; B. Anthracis	bcereus	1	5645	High_Quality	Sterne/pUTE29	Unknown	Unknown	Unknown	Unknown	Unknown	Unknown	Laboratory	Laboratory	Laboratory strain	Unknown	Unknown	NA	BioSample	None (PM);None (LC)	v1.1	Mix	Others	Others
AS.BTDB_2022-0006488_C5SAMN10984861_1.region005	BTDB_2022-0006488	10267	GCF0000577	BTDB_2022-0002327.2.clustersGCA_002577405.1_Contig_70_cluster_1	AS.BTDB_2022-0000036_DRX120930_00003.region002	AS.BTDB_2022-0000002_DRX013256_00002.region002	bacillus_mibig_only_high.gbk	C5SAMN10984861	PRJNA523610	SAMN10984861	Not_Applicable	SRX5408285,SRX5408277	SRR8608856,SRR8608864	ILLUMINA,OXFORD_NANOPORE	PAIRED,SINGLE	Hybrid_assembly	91.5	90.42	84.34	3	5417038	5228085	5228085	35.29	99.43	0.29	Bacillus_A	Bacillus_A_anthracis	mosaicus(99.99740600585938)	anthracis(99.99193572998047)	anthracis(98.71699523925781)	anthracis(99.97978973388672)	3/3(cya;lef;pagA)	0/4()	3/3(nheA;nheB;nheC)	0/4()	0/1()	1/1(sph)	0/5()	3/3(hasA;hasB;hasC)	1/9(bpsE)	0()	1[No clonal complex](7/7)	Group_III(mosaicus)	B. mosaicus subsp. anthracis biovar Anthracis; B. anthracis biovar Anthracis; B. Anthracis	bcereus	1	5645	High_Quality	Sterne/pUTE29	Unknown	Unknown	Unknown	Unknown	Unknown	Unknown	Laboratory	Laboratory	Laboratory strain	Unknown	Unknown	NA	BioSample	None (PM);None (LC)	v1.1	Mix	Ribosomal	Ribosomal
AS.BTDB_2022-0006488_C5SAMN10984861_1.region006	BTDB_2022-0006488	47038	GCF0000532	AS.BTDB_2025-0001221_SAMN18335939_1.region003	AS.BTDB_2022-0000002_DRX013256_00002.region003	AS.BTDB_2022-0000002_DRX013256_00002.region003	bacillus_mibig_only_high.gbk	C5SAMN10984861	PRJNA523610	SAMN10984861	Not_Applicable	SRX5408285,SRX5408277	SRR8608856,SRR8608864	ILLUMINA,OXFORD_NANOPORE	PAIRED,SINGLE	Hybrid_assembly	91.5	90.42	84.34	3	5417038	5228085	5228085	35.29	99.43	0.29	Bacillus_A	Bacillus_A_anthracis	mosaicus(99.99740600585938)	anthracis(99.99193572998047)	anthracis(98.71699523925781)	anthracis(99.97978973388672)	3/3(cya;lef;pagA)	0/4()	3/3(nheA;nheB;nheC)	0/4()	0/1()	1/1(sph)	0/5()	3/3(hasA;hasB;hasC)	1/9(bpsE)	0()	1[No clonal complex](7/7)	Group_III(mosaicus)	B. mosaicus subsp. anthracis biovar Anthracis; B. anthracis biovar Anthracis; B. Anthracis	bcereus	1	5645	High_Quality	Sterne/pUTE29	Unknown	Unknown	Unknown	Unknown	Unknown	Unknown	Laboratory	Laboratory	Laboratory strain	Unknown	Unknown	NA	BioSample	None (PM);None (LC)	v1.1	Mix	NRP	NRP
AS.BTDB_2022-0006488_C5SAMN10984861_1.region007	BTDB_2022-0006488	21863	GCF0001105	BTDB_2022-0000021.2.clustersDRX057099_00002_cluster_2	AS.BTDB_2022-0004612_SRX1219304_00002.region001	AS.BTDB_2022-0004612_SRX1219304_00002.region001	bacillus_mibig_only_high.gbk	C5SAMN10984861	PRJNA523610	SAMN10984861	Not_Applicable	SRX5408285,SRX5408277	SRR8608856,SRR8608864	ILLUMINA,OXFORD_NANOPORE	PAIRED,SINGLE	Hybrid_assembly	91.5	90.42	84.34	3	5417038	5228085	5228085	35.29	99.43	0.29	Bacillus_A	Bacillus_A_anthracis	mosaicus(99.99740600585938)	anthracis(99.99193572998047)	anthracis(98.71699523925781)	anthracis(99.97978973388672)	3/3(cya;lef;pagA)	0/4()	3/3(nheA;nheB;nheC)	0/4()	0/1()	1/1(sph)	0/5()	3/3(hasA;hasB;hasC)	1/9(bpsE)	0()	1[No clonal complex](7/7)	Group_III(mosaicus)	B. mosaicus subsp. anthracis biovar Anthracis; B. anthracis biovar Anthracis; B. Anthracis	bcereus	1	5645	High_Quality	Sterne/pUTE29	Unknown	Unknown	Unknown	Unknown	Unknown	Unknown	Laboratory	Laboratory	Laboratory strain	Unknown	Unknown	NA	BioSample	None (PM);None (LC)	v1.1	Mix	Terpene	Terpene
AS.BTDB_2022-0006489_C4SAMN10984861_1.region001	BTDB_2022-0006489	23508	GCF0000534	AS.BTDB_2025-0002089_JAQFTF010000001.region001	AS.BTDB_2025-0004804_c00012_SAMN458...region001	AS.BTDB_2022-0000036_DRX120930_00002.region001	bacillus_mibig_only_high.gbk	C4SAMN10984861	PRJNA523610	SAMN10984861	Not_Applicable	SRX5408285,SRX5408278	SRR8608856,SRR8608863	ILLUMINA,OXFORD_NANOPORE	PAIRED,SINGLE	Hybrid_assembly	92.04	91.03	85.69	3	5416959	5228006	5228006	35.29	99.43	0.29	Bacillus_A	Bacillus_A_anthracis	mosaicus(99.9973373413086)	anthracis(99.99198913574219)	anthracis(98.70573425292969)	anthracis(99.9796142578125)	3/3(cya;lef;pagA)	0/4()	3/3(nheA;nheB;nheC)	0/4()	0/1()	1/1(sph)	0/5()	3/3(hasA;hasB;hasC)	1/9(bpsE)	0()	1[No clonal complex](7/7)	Group_III(mosaicus)	B. mosaicus subsp. anthracis biovar Anthracis; B. anthracis biovar Anthracis; B. Anthracis	bcereus	1	5645	High_Quality	Sterne/pUTE29	Unknown	Unknown	Unknown	Unknown	Unknown	Unknown	Laboratory	Laboratory	Laboratory strain	Unknown	Unknown	NA	BioSample	None (PM);None (LC)	v1.1	Mix	Ribosomal	Ribosomal
AS.BTDB_2022-0006489_C4SAMN10984861_1.region002	BTDB_2022-0006489	13706	GCF0000364	BTDB_2025-0001412.1.clustersSAMN22842844-SRR16706344_00035_cluster_1	BTDB_2022-0000046.2.clustersDRX157096_00005_cluster_2	BTDB_2025-0000495.1.clustersLGCC01000030.1_cluster_1	bacillus_mibig_only_high.gbk	C4SAMN10984861	PRJNA523610	SAMN10984861	Not_Applicable	SRX5408285,SRX5408278	SRR8608856,SRR8608863	ILLUMINA,OXFORD_NANOPORE	PAIRED,SINGLE	Hybrid_assembly	92.04	91.03	85.69	3	5416959	5228006	5228006	35.29	99.43	0.29	Bacillus_A	Bacillus_A_anthracis	mosaicus(99.9973373413086)	anthracis(99.99198913574219)	anthracis(98.70573425292969)	anthracis(99.9796142578125)	3/3(cya;lef;pagA)	0/4()	3/3(nheA;nheB;nheC)	0/4()	0/1()	1/1(sph)	0/5()	3/3(hasA;hasB;hasC)	1/9(bpsE)	0()	1[No clonal complex](7/7)	Group_III(mosaicus)	B. mosaicus subsp. anthracis biovar Anthracis; B. anthracis biovar Anthracis; B. Anthracis	bcereus	1	5645	High_Quality	Sterne/pUTE29	Unknown	Unknown	Unknown	Unknown	Unknown	Unknown	Laboratory	Laboratory	Laboratory strain	Unknown	Unknown	NA	BioSample	None (PM);None (LC)	v1.1	MIBiG	Others	Others
AS.BTDB_2022-0006489_C4SAMN10984861_1.region003	BTDB_2022-0006489	45346	GCF0000586	AS.BTDB_2022-0003275_CP066187.1.region006	AS.BTDB_2022-0005426_SRX3105496_00001.region004	AS.BTDB_2022-0000002_DRX013256_00005.region001	bacillus_mibig_only_high.gbk	C4SAMN10984861	PRJNA523610	SAMN10984861	Not_Applicable	SRX5408285,SRX5408278	SRR8608856,SRR8608863	ILLUMINA,OXFORD_NANOPORE	PAIRED,SINGLE	Hybrid_assembly	92.04	91.03	85.69	3	5416959	5228006	5228006	35.29	99.43	0.29	Bacillus_A	Bacillus_A_anthracis	mosaicus(99.9973373413086)	anthracis(99.99198913574219)	anthracis(98.70573425292969)	anthracis(99.9796142578125)	3/3(cya;lef;pagA)	0/4()	3/3(nheA;nheB;nheC)	0/4()	0/1()	1/1(sph)	0/5()	3/3(hasA;hasB;hasC)	1/9(bpsE)	0()	1[No clonal complex](7/7)	Group_III(mosaicus)	B. mosaicus subsp. anthracis biovar Anthracis; B. anthracis biovar Anthracis; B. Anthracis	bcereus	1	5645	High_Quality	Sterne/pUTE29	Unknown	Unknown	Unknown	Unknown	Unknown	Unknown	Laboratory	Laboratory	Laboratory strain	Unknown	Unknown	NA	BioSample	None (PM);None (LC)	v1.1	Mix	NRP	NRP
AS.BTDB_2022-0006489_C4SAMN10984861_1.region004	BTDB_2022-0006489	25239	GCF0000605	AS.BTDB_2025-0000011_barcode11_00022.region001	AS.BTDB_2022-0005387_SRX2989543_00002.region002	AS.BTDB_2022-0000036_DRX120930_00003.region003	bacillus_mibig_only_high.gbk	C4SAMN10984861	PRJNA523610	SAMN10984861	Not_Applicable	SRX5408285,SRX5408278	SRR8608856,SRR8608863	ILLUMINA,OXFORD_NANOPORE	PAIRED,SINGLE	Hybrid_assembly	92.04	91.03	85.69	3	5416959	5228006	5228006	35.29	99.43	0.29	Bacillus_A	Bacillus_A_anthracis	mosaicus(99.9973373413086)	anthracis(99.99198913574219)	anthracis(98.70573425292969)	anthracis(99.9796142578125)	3/3(cya;lef;pagA)	0/4()	3/3(nheA;nheB;nheC)	0/4()	0/1()	1/1(sph)	0/5()	3/3(hasA;hasB;hasC)	1/9(bpsE)	0()	1[No clonal complex](7/7)	Group_III(mosaicus)	B. mosaicus subsp. anthracis biovar Anthracis; B. anthracis biovar Anthracis; B. Anthracis	bcereus	1	5645	High_Quality	Sterne/pUTE29	Unknown	Unknown	Unknown	Unknown	Unknown	Unknown	Laboratory	Laboratory	Laboratory strain	Unknown	Unknown	NA	BioSample	None (PM);None (LC)	v1.1	Mix	Others	Others
AS.BTDB_2022-0006489_C4SAMN10984861_1.region005	BTDB_2022-0006489	10267	GCF0000577	BTDB_2022-0002327.2.clustersGCA_002577405.1_Contig_70_cluster_1	AS.BTDB_2022-0000036_DRX120930_00003.region002	AS.BTDB_2022-0000002_DRX013256_00002.region002	bacillus_mibig_only_high.gbk	C4SAMN10984861	PRJNA523610	SAMN10984861	Not_Applicable	SRX5408285,SRX5408278	SRR8608856,SRR8608863	ILLUMINA,OXFORD_NANOPORE	PAIRED,SINGLE	Hybrid_assembly	92.04	91.03	85.69	3	5416959	5228006	5228006	35.29	99.43	0.29	Bacillus_A	Bacillus_A_anthracis	mosaicus(99.9973373413086)	anthracis(99.99198913574219)	anthracis(98.70573425292969)	anthracis(99.9796142578125)	3/3(cya;lef;pagA)	0/4()	3/3(nheA;nheB;nheC)	0/4()	0/1()	1/1(sph)	0/5()	3/3(hasA;hasB;hasC)	1/9(bpsE)	0()	1[No clonal complex](7/7)	Group_III(mosaicus)	B. mosaicus subsp. anthracis biovar Anthracis; B. anthracis biovar Anthracis; B. Anthracis	bcereus	1	5645	High_Quality	Sterne/pUTE29	Unknown	Unknown	Unknown	Unknown	Unknown	Unknown	Laboratory	Laboratory	Laboratory strain	Unknown	Unknown	NA	BioSample	None (PM);None (LC)	v1.1	Mix	Ribosomal	Ribosomal
AS.BTDB_2022-0006489_C4SAMN10984861_1.region006	BTDB_2022-0006489	47038	GCF0000532	AS.BTDB_2025-0001221_SAMN18335939_1.region003	AS.BTDB_2022-0000002_DRX013256_00002.region003	AS.BTDB_2022-0000002_DRX013256_00002.region003	bacillus_mibig_only_high.gbk	C4SAMN10984861	PRJNA523610	SAMN10984861	Not_Applicable	SRX5408285,SRX5408278	SRR8608856,SRR8608863	ILLUMINA,OXFORD_NANOPORE	PAIRED,SINGLE	Hybrid_assembly	92.04	91.03	85.69	3	5416959	5228006	5228006	35.29	99.43	0.29	Bacillus_A	Bacillus_A_anthracis	mosaicus(99.9973373413086)	anthracis(99.99198913574219)	anthracis(98.70573425292969)	anthracis(99.9796142578125)	3/3(cya;lef;pagA)	0/4()	3/3(nheA;nheB;nheC)	0/4()	0/1()	1/1(sph)	0/5()	3/3(hasA;hasB;hasC)	1/9(bpsE)	0()	1[No clonal complex](7/7)	Group_III(mosaicus)	B. mosaicus subsp. anthracis biovar Anthracis; B. anthracis biovar Anthracis; B. Anthracis	bcereus	1	5645	High_Quality	Sterne/pUTE29	Unknown	Unknown	Unknown	Unknown	Unknown	Unknown	Laboratory	Laboratory	Laboratory strain	Unknown	Unknown	NA	BioSample	None (PM);None (LC)	v1.1	Mix	NRP	NRP
AS.BTDB_2022-0006489_C4SAMN10984861_1.region007	BTDB_2022-0006489	21863	GCF0001105	BTDB_2022-0000021.2.clustersDRX057099_00002_cluster_2	AS.BTDB_2022-0004612_SRX1219304_00002.region001	AS.BTDB_2022-0004612_SRX1219304_00002.region001	bacillus_mibig_only_high.gbk	C4SAMN10984861	PRJNA523610	SAMN10984861	Not_Applicable	SRX5408285,SRX5408278	SRR8608856,SRR8608863	ILLUMINA,OXFORD_NANOPORE	PAIRED,SINGLE	Hybrid_assembly	92.04	91.03	85.69	3	5416959	5228006	5228006	35.29	99.43	0.29	Bacillus_A	Bacillus_A_anthracis	mosaicus(99.9973373413086)	anthracis(99.99198913574219)	anthracis(98.70573425292969)	anthracis(99.9796142578125)	3/3(cya;lef;pagA)	0/4()	3/3(nheA;nheB;nheC)	0/4()	0/1()	1/1(sph)	0/5()	3/3(hasA;hasB;hasC)	1/9(bpsE)	0()	1[No clonal complex](7/7)	Group_III(mosaicus)	B. mosaicus subsp. anthracis biovar Anthracis; B. anthracis biovar Anthracis; B. Anthracis	bcereus	1	5645	High_Quality	Sterne/pUTE29	Unknown	Unknown	Unknown	Unknown	Unknown	Unknown	Laboratory	Laboratory	Laboratory strain	Unknown	Unknown	NA	BioSample	None (PM);None (LC)	v1.1	Mix	Terpene	Terpene
AS.BTDB_2022-0006491_C2SAMN10984861_1.region001	BTDB_2022-0006491	23508	GCF0000534	AS.BTDB_2025-0002089_JAQFTF010000001.region001	AS.BTDB_2025-0004804_c00012_SAMN458...region001	AS.BTDB_2022-0000036_DRX120930_00002.region001	bacillus_mibig_only_high.gbk	C2SAMN10984861	PRJNA523610	SAMN10984861	Not_Applicable	SRX5408291,SRX5408285	SRR8608850,SRR8608856	OXFORD_NANOPORE,ILLUMINA	SINGLE,PAIRED	Hybrid_assembly	90.75	89.52	85.71	3	5416505	5227551	5227551	35.29	99.43	0.29	Bacillus_A	Bacillus_A_anthracis	mosaicus(99.99767303466797)	anthracis(99.99297332763672)	anthracis(98.71456909179688)	anthracis(99.97970581054688)	3/3(cya;lef;pagA)	0/4()	3/3(nheA;nheB;nheC)	0/4()	0/1()	1/1(sph)	0/5()	3/3(hasA;hasB;hasC)	1/9(bpsE)	0()	1[No clonal complex](7/7)	Group_III(mosaicus)	B. mosaicus subsp. anthracis biovar Anthracis; B. anthracis biovar Anthracis; B. Anthracis	bcereus	1	5645	High_Quality	Sterne/pUTE29	Unknown	Unknown	Unknown	Unknown	Unknown	Unknown	Laboratory	Laboratory	Laboratory strain	Unknown	Unknown	NA	BioSample	None (PM);None (LC)	v1.1	Mix	Ribosomal	Ribosomal
AS.BTDB_2022-0006491_C2SAMN10984861_1.region002	BTDB_2022-0006491	13706	GCF0000364	BTDB_2025-0001412.1.clustersSAMN22842844-SRR16706344_00035_cluster_1	BTDB_2022-0000046.2.clustersDRX157096_00005_cluster_2	BTDB_2025-0000495.1.clustersLGCC01000030.1_cluster_1	bacillus_mibig_only_high.gbk	C2SAMN10984861	PRJNA523610	SAMN10984861	Not_Applicable	SRX5408291,SRX5408285	SRR8608850,SRR8608856	OXFORD_NANOPORE,ILLUMINA	SINGLE,PAIRED	Hybrid_assembly	90.75	89.52	85.71	3	5416505	5227551	5227551	35.29	99.43	0.29	Bacillus_A	Bacillus_A_anthracis	mosaicus(99.99767303466797)	anthracis(99.99297332763672)	anthracis(98.71456909179688)	anthracis(99.97970581054688)	3/3(cya;lef;pagA)	0/4()	3/3(nheA;nheB;nheC)	0/4()	0/1()	1/1(sph)	0/5()	3/3(hasA;hasB;hasC)	1/9(bpsE)	0()	1[No clonal complex](7/7)	Group_III(mosaicus)	B. mosaicus subsp. anthracis biovar Anthracis; B. anthracis biovar Anthracis; B. Anthracis	bcereus	1	5645	High_Quality	Sterne/pUTE29	Unknown	Unknown	Unknown	Unknown	Unknown	Unknown	Laboratory	Laboratory	Laboratory strain	Unknown	Unknown	NA	BioSample	None (PM);None (LC)	v1.1	MIBiG	Others	Others
AS.BTDB_2022-0006491_C2SAMN10984861_1.region003	BTDB_2022-0006491	45346	GCF0000586	AS.BTDB_2022-0003275_CP066187.1.region006	AS.BTDB_2022-0005426_SRX3105496_00001.region004	AS.BTDB_2022-0000002_DRX013256_00005.region001	bacillus_mibig_only_high.gbk	C2SAMN10984861	PRJNA523610	SAMN10984861	Not_Applicable	SRX5408291,SRX5408285	SRR8608850,SRR8608856	OXFORD_NANOPORE,ILLUMINA	SINGLE,PAIRED	Hybrid_assembly	90.75	89.52	85.71	3	5416505	5227551	5227551	35.29	99.43	0.29	Bacillus_A	Bacillus_A_anthracis	mosaicus(99.99767303466797)	anthracis(99.99297332763672)	anthracis(98.71456909179688)	anthracis(99.97970581054688)	3/3(cya;lef;pagA)	0/4()	3/3(nheA;nheB;nheC)	0/4()	0/1()	1/1(sph)	0/5()	3/3(hasA;hasB;hasC)	1/9(bpsE)	0()	1[No clonal complex](7/7)	Group_III(mosaicus)	B. mosaicus subsp. anthracis biovar Anthracis; B. anthracis biovar Anthracis; B. Anthracis	bcereus	1	5645	High_Quality	Sterne/pUTE29	Unknown	Unknown	Unknown	Unknown	Unknown	Unknown	Laboratory	Laboratory	Laboratory strain	Unknown	Unknown	NA	BioSample	None (PM);None (LC)	v1.1	Mix	NRP	NRP
AS.BTDB_2022-0006491_C2SAMN10984861_1.region004	BTDB_2022-0006491	25239	GCF0000605	AS.BTDB_2025-0000011_barcode11_00022.region001	AS.BTDB_2022-0005387_SRX2989543_00002.region002	AS.BTDB_2022-0000036_DRX120930_00003.region003	bacillus_mibig_only_high.gbk	C2SAMN10984861	PRJNA523610	SAMN10984861	Not_Applicable	SRX5408291,SRX5408285	SRR8608850,SRR8608856	OXFORD_NANOPORE,ILLUMINA	SINGLE,PAIRED	Hybrid_assembly	90.75	89.52	85.71	3	5416505	5227551	5227551	35.29	99.43	0.29	Bacillus_A	Bacillus_A_anthracis	mosaicus(99.99767303466797)	anthracis(99.99297332763672)	anthracis(98.71456909179688)	anthracis(99.97970581054688)	3/3(cya;lef;pagA)	0/4()	3/3(nheA;nheB;nheC)	0/4()	0/1()	1/1(sph)	0/5()	3/3(hasA;hasB;hasC)	1/9(bpsE)	0()	1[No clonal complex](7/7)	Group_III(mosaicus)	B. mosaicus subsp. anthracis biovar Anthracis; B. anthracis biovar Anthracis; B. Anthracis	bcereus	1	5645	High_Quality	Sterne/pUTE29	Unknown	Unknown	Unknown	Unknown	Unknown	Unknown	Laboratory	Laboratory	Laboratory strain	Unknown	Unknown	NA	BioSample	None (PM);None (LC)	v1.1	Mix	Others	Others
AS.BTDB_2022-0006491_C2SAMN10984861_1.region005	BTDB_2022-0006491	10267	GCF0000577	BTDB_2022-0002327.2.clustersGCA_002577405.1_Contig_70_cluster_1	AS.BTDB_2022-0000036_DRX120930_00003.region002	AS.BTDB_2022-0000002_DRX013256_00002.region002	bacillus_mibig_only_high.gbk	C2SAMN10984861	PRJNA523610	SAMN10984861	Not_Applicable	SRX5408291,SRX5408285	SRR8608850,SRR8608856	OXFORD_NANOPORE,ILLUMINA	SINGLE,PAIRED	Hybrid_assembly	90.75	89.52	85.71	3	5416505	5227551	5227551	35.29	99.43	0.29	Bacillus_A	Bacillus_A_anthracis	mosaicus(99.99767303466797)	anthracis(99.99297332763672)	anthracis(98.71456909179688)	anthracis(99.97970581054688)	3/3(cya;lef;pagA)	0/4()	3/3(nheA;nheB;nheC)	0/4()	0/1()	1/1(sph)	0/5()	3/3(hasA;hasB;hasC)	1/9(bpsE)	0()	1[No clonal complex](7/7)	Group_III(mosaicus)	B. mosaicus subsp. anthracis biovar Anthracis; B. anthracis biovar Anthracis; B. Anthracis	bcereus	1	5645	High_Quality	Sterne/pUTE29	Unknown	Unknown	Unknown	Unknown	Unknown	Unknown	Laboratory	Laboratory	Laboratory strain	Unknown	Unknown	NA	BioSample	None (PM);None (LC)	v1.1	Mix	Ribosomal	Ribosomal
AS.BTDB_2022-0006491_C2SAMN10984861_1.region006	BTDB_2022-0006491	47038	GCF0000532	AS.BTDB_2025-0001221_SAMN18335939_1.region003	AS.BTDB_2022-0000002_DRX013256_00002.region003	AS.BTDB_2022-0000002_DRX013256_00002.region003	bacillus_mibig_only_high.gbk	C2SAMN10984861	PRJNA523610	SAMN10984861	Not_Applicable	SRX5408291,SRX5408285	SRR8608850,SRR8608856	OXFORD_NANOPORE,ILLUMINA	SINGLE,PAIRED	Hybrid_assembly	90.75	89.52	85.71	3	5416505	5227551	5227551	35.29	99.43	0.29	Bacillus_A	Bacillus_A_anthracis	mosaicus(99.99767303466797)	anthracis(99.99297332763672)	anthracis(98.71456909179688)	anthracis(99.97970581054688)	3/3(cya;lef;pagA)	0/4()	3/3(nheA;nheB;nheC)	0/4()	0/1()	1/1(sph)	0/5()	3/3(hasA;hasB;hasC)	1/9(bpsE)	0()	1[No clonal complex](7/7)	Group_III(mosaicus)	B. mosaicus subsp. anthracis biovar Anthracis; B. anthracis biovar Anthracis; B. Anthracis	bcereus	1	5645	High_Quality	Sterne/pUTE29	Unknown	Unknown	Unknown	Unknown	Unknown	Unknown	Laboratory	Laboratory	Laboratory strain	Unknown	Unknown	NA	BioSample	None (PM);None (LC)	v1.1	Mix	NRP	NRP
AS.BTDB_2022-0006491_C2SAMN10984861_1.region007	BTDB_2022-0006491	21863	GCF0001105	BTDB_2022-0000021.2.clustersDRX057099_00002_cluster_2	AS.BTDB_2022-0004612_SRX1219304_00002.region001	AS.BTDB_2022-0004612_SRX1219304_00002.region001	bacillus_mibig_only_high.gbk	C2SAMN10984861	PRJNA523610	SAMN10984861	Not_Applicable	SRX5408291,SRX5408285	SRR8608850,SRR8608856	OXFORD_NANOPORE,ILLUMINA	SINGLE,PAIRED	Hybrid_assembly	90.75	89.52	85.71	3	5416505	5227551	5227551	35.29	99.43	0.29	Bacillus_A	Bacillus_A_anthracis	mosaicus(99.99767303466797)	anthracis(99.99297332763672)	anthracis(98.71456909179688)	anthracis(99.97970581054688)	3/3(cya;lef;pagA)	0/4()	3/3(nheA;nheB;nheC)	0/4()	0/1()	1/1(sph)	0/5()	3/3(hasA;hasB;hasC)	1/9(bpsE)	0()	1[No clonal complex](7/7)	Group_III(mosaicus)	B. mosaicus subsp. anthracis biovar Anthracis; B. anthracis biovar Anthracis; B. Anthracis	bcereus	1	5645	High_Quality	Sterne/pUTE29	Unknown	Unknown	Unknown	Unknown	Unknown	Unknown	Laboratory	Laboratory	Laboratory strain	Unknown	Unknown	NA	BioSample	None (PM);None (LC)	v1.1	Mix	Terpene	Terpene
AS.BTDB_2022-0006493_c00007_SAMN177...region001	BTDB_2022-0006493	23507	GCF0000534	AS.BTDB_2025-0002089_JAQFTF010000001.region001	AS.BTDB_2022-0002887_WJCQ01000002.1.region001	AS.BTDB_2022-0001590_c00007_GCA_002...region001	bacillus_mibig_only_high.gbk	SAMN17729816-SRR14231428	PRJNA694925	SAMN17729816	Not_Applicable	SRX10595945	SRR14231428	ILLUMINA	PAIRED	-	95.88	95.76	95.46	175	5962106	93610	469009	34.82	99.43	1.05	Bacillus_A	Bacillus_A_cereus	cereus s.s.(97.177734375)	No subspecies	frankland(97.177734375)	cereus(98.68769073486328)	0/3()	0/4()	3/3(nheA;nheB;nheC)	4/4(hblA;hblB;hblC;hblD)	1/1(cytK-2)	1/1(sph)	0/5()	0/3()	2/9(bpsE;bpsH)	0()	Unknown(unknown ST)	Group_IV(cereus_sensu_stricto)	B. cereus s.s.	bcereus	-	6001	High_Quality	AATZK	2013	North America	United States	Unknown	USA	Unknown	Human	Human:Unspecified	Skin of human with atopic dermatitis	Unknown	Unknown	NA	BioSample	None (PM);Listed as unspecified rather than clinical, as it's not clear if the strain is responsible for the skin condition or not (LC);None (AJB)	v1.1	Mix	Ribosomal	Ribosomal
AS.BTDB_2022-0006493_c00015_SAMN177...region001	BTDB_2022-0006493	36017	GCF0000413	AS.BTDB_2022-0002214_c00006_GCA_002...region001	AS.BTDB_2022-0000872_AP014864.1.region009	AS.BTDB_2022-0000466_c00007_FOO_201...region001	bacillus_mibig_only_high.gbk	SAMN17729816-SRR14231428	PRJNA694925	SAMN17729816	Not_Applicable	SRX10595945	SRR14231428	ILLUMINA	PAIRED	-	95.88	95.76	95.46	175	5962106	93610	469009	34.82	99.43	1.05	Bacillus_A	Bacillus_A_cereus	cereus s.s.(97.177734375)	No subspecies	frankland(97.177734375)	cereus(98.68769073486328)	0/3()	0/4()	3/3(nheA;nheB;nheC)	4/4(hblA;hblB;hblC;hblD)	1/1(cytK-2)	1/1(sph)	0/5()	0/3()	2/9(bpsE;bpsH)	0()	Unknown(unknown ST)	Group_IV(cereus_sensu_stricto)	B. cereus s.s.	bcereus	-	6001	High_Quality	AATZK	2013	North America	United States	Unknown	USA	Unknown	Human	Human:Unspecified	Skin of human with atopic dermatitis	Unknown	Unknown	NA	BioSample	None (PM);Listed as unspecified rather than clinical, as it's not clear if the strain is responsible for the skin condition or not (LC);None (AJB)	v1.1	MIBiG	NRP	NRP
AS.BTDB_2022-0006493_c00021_SAMN177...region001	BTDB_2022-0006493	13708	GCF0000364	BTDB_2025-0001412.1.clustersSAMN22842844-SRR16706344_00035_cluster_1	BTDB_2022-0000805.2.clustersGCA_001008595.1_Contig_84_cluster_1	BTDB_2022-0000791.2.clustersJXDH01000037.1_cluster_1	bacillus_mibig_only_high.gbk	SAMN17729816-SRR14231428	PRJNA694925	SAMN17729816	Not_Applicable	SRX10595945	SRR14231428	ILLUMINA	PAIRED	-	95.88	95.76	95.46	175	5962106	93610	469009	34.82	99.43	1.05	Bacillus_A	Bacillus_A_cereus	cereus s.s.(97.177734375)	No subspecies	frankland(97.177734375)	cereus(98.68769073486328)	0/3()	0/4()	3/3(nheA;nheB;nheC)	4/4(hblA;hblB;hblC;hblD)	1/1(cytK-2)	1/1(sph)	0/5()	0/3()	2/9(bpsE;bpsH)	0()	Unknown(unknown ST)	Group_IV(cereus_sensu_stricto)	B. cereus s.s.	bcereus	-	6001	High_Quality	AATZK	2013	North America	United States	Unknown	USA	Unknown	Human	Human:Unspecified	Skin of human with atopic dermatitis	Unknown	Unknown	NA	BioSample	None (PM);Listed as unspecified rather than clinical, as it's not clear if the strain is responsible for the skin condition or not (LC);None (AJB)	v1.1	MIBiG	Others	Others
AS.BTDB_2022-0006493_c00031_SAMN177...region001	BTDB_2022-0006493	21896	GCF0001105	BTDB_2022-0000021.2.clustersDRX057099_00002_cluster_2	AS.BTDB_2022-0002002_c00009_GCA_002...region001	AS.BTDB_2025-0002110_JAQFSK010000008.region001	bacillus_mibig_only_high.gbk	SAMN17729816-SRR14231428	PRJNA694925	SAMN17729816	Not_Applicable	SRX10595945	SRR14231428	ILLUMINA	PAIRED	-	95.88	95.76	95.46	175	5962106	93610	469009	34.82	99.43	1.05	Bacillus_A	Bacillus_A_cereus	cereus s.s.(97.177734375)	No subspecies	frankland(97.177734375)	cereus(98.68769073486328)	0/3()	0/4()	3/3(nheA;nheB;nheC)	4/4(hblA;hblB;hblC;hblD)	1/1(cytK-2)	1/1(sph)	0/5()	0/3()	2/9(bpsE;bpsH)	0()	Unknown(unknown ST)	Group_IV(cereus_sensu_stricto)	B. cereus s.s.	bcereus	-	6001	High_Quality	AATZK	2013	North America	United States	Unknown	USA	Unknown	Human	Human:Unspecified	Skin of human with atopic dermatitis	Unknown	Unknown	NA	BioSample	None (PM);Listed as unspecified rather than clinical, as it's not clear if the strain is responsible for the skin condition or not (LC);None (AJB)	v1.1	Mix	Terpene	Terpene
AS.BTDB_2022-0006493_c00033_SAMN177...region001	BTDB_2022-0006493	10321	GCF0000559	AS.BTDB_2025-0001226_c00041_SAMN183...region001	AS.BTDB_2022-0001993_c00037_GCA_002...region001	AS.BTDB_2022-0006494_c00039_SAMN177...region001	bacillus_mibig_only_high.gbk	SAMN17729816-SRR14231428	PRJNA694925	SAMN17729816	Not_Applicable	SRX10595945	SRR14231428	ILLUMINA	PAIRED	-	95.88	95.76	95.46	175	5962106	93610	469009	34.82	99.43	1.05	Bacillus_A	Bacillus_A_cereus	cereus s.s.(97.177734375)	No subspecies	frankland(97.177734375)	cereus(98.68769073486328)	0/3()	0/4()	3/3(nheA;nheB;nheC)	4/4(hblA;hblB;hblC;hblD)	1/1(cytK-2)	1/1(sph)	0/5()	0/3()	2/9(bpsE;bpsH)	0()	Unknown(unknown ST)	Group_IV(cereus_sensu_stricto)	B. cereus s.s.	bcereus	-	6001	High_Quality	AATZK	2013	North America	United States	Unknown	USA	Unknown	Human	Human:Unspecified	Skin of human with atopic dermatitis	Unknown	Unknown	NA	BioSample	None (PM);Listed as unspecified rather than clinical, as it's not clear if the strain is responsible for the skin condition or not (LC);None (AJB)	v1.1	Mix	Ribosomal	Ribosomal
AS.BTDB_2022-0006493_c00034_SAMN177...region001	BTDB_2022-0006493	31560	GCF0000947	AS.BTDB_2022-0002824_c00072_GCA_008...region001	AS.BTDB_2022-0002409_c00339_GCA_002...region001	AS.BTDB_2022-0006493_c00034_SAMN177...region001	bacillus_mibig_only_high.gbk	SAMN17729816-SRR14231428	PRJNA694925	SAMN17729816	Not_Applicable	SRX10595945	SRR14231428	ILLUMINA	PAIRED	-	95.88	95.76	95.46	175	5962106	93610	469009	34.82	99.43	1.05	Bacillus_A	Bacillus_A_cereus	cereus s.s.(97.177734375)	No subspecies	frankland(97.177734375)	cereus(98.68769073486328)	0/3()	0/4()	3/3(nheA;nheB;nheC)	4/4(hblA;hblB;hblC;hblD)	1/1(cytK-2)	1/1(sph)	0/5()	0/3()	2/9(bpsE;bpsH)	0()	Unknown(unknown ST)	Group_IV(cereus_sensu_stricto)	B. cereus s.s.	bcereus	-	6001	High_Quality	AATZK	2013	North America	United States	Unknown	USA	Unknown	Human	Human:Unspecified	Skin of human with atopic dermatitis	Unknown	Unknown	NA	BioSample	None (PM);Listed as unspecified rather than clinical, as it's not clear if the strain is responsible for the skin condition or not (LC);None (AJB)	v1.1	Mix	Others	Others
AS.BTDB_2022-0006493_c00042_SAMN177...region001	BTDB_2022-0006493	32129	GCF0000586	AS.BTDB_2022-0003275_CP066187.1.region006	AS.BTDB_2022-0003456_SAMN24303850_1.region005	AS.BTDB_2022-0000501_c00036_GCA_000...region001	bacillus_mibig_only_high.gbk	SAMN17729816-SRR14231428	PRJNA694925	SAMN17729816	Not_Applicable	SRX10595945	SRR14231428	ILLUMINA	PAIRED	-	95.88	95.76	95.46	175	5962106	93610	469009	34.82	99.43	1.05	Bacillus_A	Bacillus_A_cereus	cereus s.s.(97.177734375)	No subspecies	frankland(97.177734375)	cereus(98.68769073486328)	0/3()	0/4()	3/3(nheA;nheB;nheC)	4/4(hblA;hblB;hblC;hblD)	1/1(cytK-2)	1/1(sph)	0/5()	0/3()	2/9(bpsE;bpsH)	0()	Unknown(unknown ST)	Group_IV(cereus_sensu_stricto)	B. cereus s.s.	bcereus	-	6001	High_Quality	AATZK	2013	North America	United States	Unknown	USA	Unknown	Human	Human:Unspecified	Skin of human with atopic dermatitis	Unknown	Unknown	NA	BioSample	None (PM);Listed as unspecified rather than clinical, as it's not clear if the strain is responsible for the skin condition or not (LC);None (AJB)	v1.1	Mix	NRP	NRP
AS.BTDB_2022-0006493_c00048_SAMN177...region001	BTDB_2022-0006493	31876	GCF0000602	AS.BTDB_2022-0000660_c00035_GCA_000...region001	AS.BTDB_2022-0003657_c00001_GCA_023...region007	AS.BTDB_2022-0000563_c00022_GCA_000...region001	bacillus_mibig_only_high.gbk	SAMN17729816-SRR14231428	PRJNA694925	SAMN17729816	Not_Applicable	SRX10595945	SRR14231428	ILLUMINA	PAIRED	-	95.88	95.76	95.46	175	5962106	93610	469009	34.82	99.43	1.05	Bacillus_A	Bacillus_A_cereus	cereus s.s.(97.177734375)	No subspecies	frankland(97.177734375)	cereus(98.68769073486328)	0/3()	0/4()	3/3(nheA;nheB;nheC)	4/4(hblA;hblB;hblC;hblD)	1/1(cytK-2)	1/1(sph)	0/5()	0/3()	2/9(bpsE;bpsH)	0()	Unknown(unknown ST)	Group_IV(cereus_sensu_stricto)	B. cereus s.s.	bcereus	-	6001	High_Quality	AATZK	2013	North America	United States	Unknown	USA	Unknown	Human	Human:Unspecified	Skin of human with atopic dermatitis	Unknown	Unknown	NA	BioSample	None (PM);Listed as unspecified rather than clinical, as it's not clear if the strain is responsible for the skin condition or not (LC);None (AJB)	v1.1	MIBiG	NRP	NRP
AS.BTDB_2022-0006493_c00049_SAMN177...region001	BTDB_2022-0006493	20207	GCF0000605	AS.BTDB_2025-0000011_barcode11_00022.region001	AS.BTDB_2025-0004614_c00010_SAMN445...region002	AS.BTDB_2022-0003609_JAKUGK010000004.region002	bacillus_mibig_only_high.gbk	SAMN17729816-SRR14231428	PRJNA694925	SAMN17729816	Not_Applicable	SRX10595945	SRR14231428	ILLUMINA	PAIRED	-	95.88	95.76	95.46	175	5962106	93610	469009	34.82	99.43	1.05	Bacillus_A	Bacillus_A_cereus	cereus s.s.(97.177734375)	No subspecies	frankland(97.177734375)	cereus(98.68769073486328)	0/3()	0/4()	3/3(nheA;nheB;nheC)	4/4(hblA;hblB;hblC;hblD)	1/1(cytK-2)	1/1(sph)	0/5()	0/3()	2/9(bpsE;bpsH)	0()	Unknown(unknown ST)	Group_IV(cereus_sensu_stricto)	B. cereus s.s.	bcereus	-	6001	High_Quality	AATZK	2013	North America	United States	Unknown	USA	Unknown	Human	Human:Unspecified	Skin of human with atopic dermatitis	Unknown	Unknown	NA	BioSample	None (PM);Listed as unspecified rather than clinical, as it's not clear if the strain is responsible for the skin condition or not (LC);None (AJB)	v1.1	Mix	Others	Others
AS.BTDB_2022-0006493_c00054_SAMN177...region001	BTDB_2022-0006493	21633	GCF0000544	AS.BTDB_2025-0002124_JAQFRW010000020.region001	AS.BTDB_2025-0002461_c00017_SAMN329...region001	AS.BTDB_2022-0000586_c00060_GCA_000...region001	bacillus_mibig_only_high.gbk	SAMN17729816-SRR14231428	PRJNA694925	SAMN17729816	Not_Applicable	SRX10595945	SRR14231428	ILLUMINA	PAIRED	-	95.88	95.76	95.46	175	5962106	93610	469009	34.82	99.43	1.05	Bacillus_A	Bacillus_A_cereus	cereus s.s.(97.177734375)	No subspecies	frankland(97.177734375)	cereus(98.68769073486328)	0/3()	0/4()	3/3(nheA;nheB;nheC)	4/4(hblA;hblB;hblC;hblD)	1/1(cytK-2)	1/1(sph)	0/5()	0/3()	2/9(bpsE;bpsH)	0()	Unknown(unknown ST)	Group_IV(cereus_sensu_stricto)	B. cereus s.s.	bcereus	-	6001	High_Quality	AATZK	2013	North America	United States	Unknown	USA	Unknown	Human	Human:Unspecified	Skin of human with atopic dermatitis	Unknown	Unknown	NA	BioSample	None (PM);Listed as unspecified rather than clinical, as it's not clear if the strain is responsible for the skin condition or not (LC);None (AJB)	v1.1	Mix	Ribosomal	Ribosomal
AS.BTDB_2022-0006493_c00063_SAMN177...region001	BTDB_2022-0006493	10267	GCF0000577	BTDB_2022-0002327.2.clustersGCA_002577405.1_Contig_70_cluster_1	AS.BTDB_2022-0000955_CP015350.1.region008	AS.BTDB_2022-0001180_c00026_GCA_002...region001	bacillus_mibig_only_high.gbk	SAMN17729816-SRR14231428	PRJNA694925	SAMN17729816	Not_Applicable	SRX10595945	SRR14231428	ILLUMINA	PAIRED	-	95.88	95.76	95.46	175	5962106	93610	469009	34.82	99.43	1.05	Bacillus_A	Bacillus_A_cereus	cereus s.s.(97.177734375)	No subspecies	frankland(97.177734375)	cereus(98.68769073486328)	0/3()	0/4()	3/3(nheA;nheB;nheC)	4/4(hblA;hblB;hblC;hblD)	1/1(cytK-2)	1/1(sph)	0/5()	0/3()	2/9(bpsE;bpsH)	0()	Unknown(unknown ST)	Group_IV(cereus_sensu_stricto)	B. cereus s.s.	bcereus	-	6001	High_Quality	AATZK	2013	North America	United States	Unknown	USA	Unknown	Human	Human:Unspecified	Skin of human with atopic dermatitis	Unknown	Unknown	NA	BioSample	None (PM);Listed as unspecified rather than clinical, as it's not clear if the strain is responsible for the skin condition or not (LC);None (AJB)	v1.1	Mix	Ribosomal	Ribosomal
AS.BTDB_2022-0006494_c00010_SAMN177...region001	BTDB_2022-0006494	23507	GCF0000534	AS.BTDB_2025-0002089_JAQFTF010000001.region001	AS.BTDB_2022-0002887_WJCQ01000002.1.region001	AS.BTDB_2022-0001590_c00007_GCA_002...region001	bacillus_mibig_only_high.gbk	SAMN17729816-SRR14231429	PRJNA694925	SAMN17729816	Not_Applicable	SRX10595945	SRR14231429	ILLUMINA	PAIRED	-	95.8	95.67	95.38	154	5968821	129131	582341	34.81	99.43	1.05	Bacillus_A	Bacillus_A_cereus	cereus s.s.(97.1434326171875)	No subspecies	frankland(97.1434326171875)	cereus(98.74376678466797)	0/3()	0/4()	3/3(nheA;nheB;nheC)	4/4(hblA;hblB;hblC;hblD)	1/1(cytK-2)	1/1(sph)	0/5()	0/3()	2/9(bpsE;bpsH)	0()	Unknown(unknown ST)	Group_IV(cereus_sensu_stricto)	B. cereus s.s.	bcereus	-	6013	High_Quality	AATZK	2013	North America	United States	Unknown	USA	Unknown	Human	Human:Unspecified	Skin of human with atopic dermatitis	Unknown	Unknown	NA	BioSample	None (PM);Listed as unspecified rather than clinical, as it's not clear if the strain is responsible for the skin condition or not (LC);None (AJB)	v1.1	Mix	Ribosomal	Ribosomal
AS.BTDB_2022-0006494_c00013_SAMN177...region001	BTDB_2022-0006494	38720	GCF0000413	AS.BTDB_2022-0002214_c00006_GCA_002...region001	AS.BTDB_2022-0000872_AP014864.1.region009	AS.BTDB_2022-0000466_c00007_FOO_201...region001	bacillus_mibig_only_high.gbk	SAMN17729816-SRR14231429	PRJNA694925	SAMN17729816	Not_Applicable	SRX10595945	SRR14231429	ILLUMINA	PAIRED	-	95.8	95.67	95.38	154	5968821	129131	582341	34.81	99.43	1.05	Bacillus_A	Bacillus_A_cereus	cereus s.s.(97.1434326171875)	No subspecies	frankland(97.1434326171875)	cereus(98.74376678466797)	0/3()	0/4()	3/3(nheA;nheB;nheC)	4/4(hblA;hblB;hblC;hblD)	1/1(cytK-2)	1/1(sph)	0/5()	0/3()	2/9(bpsE;bpsH)	0()	Unknown(unknown ST)	Group_IV(cereus_sensu_stricto)	B. cereus s.s.	bcereus	-	6013	High_Quality	AATZK	2013	North America	United States	Unknown	USA	Unknown	Human	Human:Unspecified	Skin of human with atopic dermatitis	Unknown	Unknown	NA	BioSample	None (PM);Listed as unspecified rather than clinical, as it's not clear if the strain is responsible for the skin condition or not (LC);None (AJB)	v1.1	MIBiG	NRP	NRP
AS.BTDB_2022-0006494_c00021_SAMN177...region001	BTDB_2022-0006494	21896	GCF0001105	BTDB_2022-0000021.2.clustersDRX057099_00002_cluster_2	AS.BTDB_2025-0004013_JBAWLE010000009.region001	AS.BTDB_2022-0000824_JYPK01000316.1.region001	bacillus_mibig_only_high.gbk	SAMN17729816-SRR14231429	PRJNA694925	SAMN17729816	Not_Applicable	SRX10595945	SRR14231429	ILLUMINA	PAIRED	-	95.8	95.67	95.38	154	5968821	129131	582341	34.81	99.43	1.05	Bacillus_A	Bacillus_A_cereus	cereus s.s.(97.1434326171875)	No subspecies	frankland(97.1434326171875)	cereus(98.74376678466797)	0/3()	0/4()	3/3(nheA;nheB;nheC)	4/4(hblA;hblB;hblC;hblD)	1/1(cytK-2)	1/1(sph)	0/5()	0/3()	2/9(bpsE;bpsH)	0()	Unknown(unknown ST)	Group_IV(cereus_sensu_stricto)	B. cereus s.s.	bcereus	-	6013	High_Quality	AATZK	2013	North America	United States	Unknown	USA	Unknown	Human	Human:Unspecified	Skin of human with atopic dermatitis	Unknown	Unknown	NA	BioSample	None (PM);Listed as unspecified rather than clinical, as it's not clear if the strain is responsible for the skin condition or not (LC);None (AJB)	v1.1	Mix	Terpene	Terpene
AS.BTDB_2022-0006494_c00028_SAMN177...region001	BTDB_2022-0006494	21633	GCF0000544	AS.BTDB_2025-0002124_JAQFRW010000020.region001	AS.BTDB_2025-0004451_c00138_SAMN437...region001	AS.BTDB_2022-0006494_c00028_SAMN177...region001	bacillus_mibig_only_high.gbk	SAMN17729816-SRR14231429	PRJNA694925	SAMN17729816	Not_Applicable	SRX10595945	SRR14231429	ILLUMINA	PAIRED	-	95.8	95.67	95.38	154	5968821	129131	582341	34.81	99.43	1.05	Bacillus_A	Bacillus_A_cereus	cereus s.s.(97.1434326171875)	No subspecies	frankland(97.1434326171875)	cereus(98.74376678466797)	0/3()	0/4()	3/3(nheA;nheB;nheC)	4/4(hblA;hblB;hblC;hblD)	1/1(cytK-2)	1/1(sph)	0/5()	0/3()	2/9(bpsE;bpsH)	0()	Unknown(unknown ST)	Group_IV(cereus_sensu_stricto)	B. cereus s.s.	bcereus	-	6013	High_Quality	AATZK	2013	North America	United States	Unknown	USA	Unknown	Human	Human:Unspecified	Skin of human with atopic dermatitis	Unknown	Unknown	NA	BioSample	None (PM);Listed as unspecified rather than clinical, as it's not clear if the strain is responsible for the skin condition or not (LC);None (AJB)	v1.1	Mix	Ribosomal	Ribosomal
AS.BTDB_2022-0006494_c00030_SAMN177...region001	BTDB_2022-0006494	32867	GCF0000947	AS.BTDB_2022-0002824_c00072_GCA_008...region001	AS.BTDB_2022-0002409_c00339_GCA_002...region001	AS.BTDB_2022-0006493_c00034_SAMN177...region001	bacillus_mibig_only_high.gbk	SAMN17729816-SRR14231429	PRJNA694925	SAMN17729816	Not_Applicable	SRX10595945	SRR14231429	ILLUMINA	PAIRED	-	95.8	95.67	95.38	154	5968821	129131	582341	34.81	99.43	1.05	Bacillus_A	Bacillus_A_cereus	cereus s.s.(97.1434326171875)	No subspecies	frankland(97.1434326171875)	cereus(98.74376678466797)	0/3()	0/4()	3/3(nheA;nheB;nheC)	4/4(hblA;hblB;hblC;hblD)	1/1(cytK-2)	1/1(sph)	0/5()	0/3()	2/9(bpsE;bpsH)	0()	Unknown(unknown ST)	Group_IV(cereus_sensu_stricto)	B. cereus s.s.	bcereus	-	6013	High_Quality	AATZK	2013	North America	United States	Unknown	USA	Unknown	Human	Human:Unspecified	Skin of human with atopic dermatitis	Unknown	Unknown	NA	BioSample	None (PM);Listed as unspecified rather than clinical, as it's not clear if the strain is responsible for the skin condition or not (LC);None (AJB)	v1.1	Mix	Others	Others
AS.BTDB_2022-0006494_c00039_SAMN177...region001	BTDB_2022-0006494	10321	GCF0000559	AS.BTDB_2025-0001226_c00041_SAMN183...region001	AS.BTDB_2022-0001993_c00037_GCA_002...region001	AS.BTDB_2022-0006494_c00039_SAMN177...region001	bacillus_mibig_only_high.gbk	SAMN17729816-SRR14231429	PRJNA694925	SAMN17729816	Not_Applicable	SRX10595945	SRR14231429	ILLUMINA	PAIRED	-	95.8	95.67	95.38	154	5968821	129131	582341	34.81	99.43	1.05	Bacillus_A	Bacillus_A_cereus	cereus s.s.(97.1434326171875)	No subspecies	frankland(97.1434326171875)	cereus(98.74376678466797)	0/3()	0/4()	3/3(nheA;nheB;nheC)	4/4(hblA;hblB;hblC;hblD)	1/1(cytK-2)	1/1(sph)	0/5()	0/3()	2/9(bpsE;bpsH)	0()	Unknown(unknown ST)	Group_IV(cereus_sensu_stricto)	B. cereus s.s.	bcereus	-	6013	High_Quality	AATZK	2013	North America	United States	Unknown	USA	Unknown	Human	Human:Unspecified	Skin of human with atopic dermatitis	Unknown	Unknown	NA	BioSample	None (PM);Listed as unspecified rather than clinical, as it's not clear if the strain is responsible for the skin condition or not (LC);None (AJB)	v1.1	Mix	Ribosomal	Ribosomal
AS.BTDB_2022-0006494_c00041_SAMN177...region001	BTDB_2022-0006494	13708	GCF0000364	BTDB_2025-0001412.1.clustersSAMN22842844-SRR16706344_00035_cluster_1	BTDB_2022-0000805.2.clustersGCA_001008595.1_Contig_84_cluster_1	BTDB_2022-0000791.2.clustersJXDH01000037.1_cluster_1	bacillus_mibig_only_high.gbk	SAMN17729816-SRR14231429	PRJNA694925	SAMN17729816	Not_Applicable	SRX10595945	SRR14231429	ILLUMINA	PAIRED	-	95.8	95.67	95.38	154	5968821	129131	582341	34.81	99.43	1.05	Bacillus_A	Bacillus_A_cereus	cereus s.s.(97.1434326171875)	No subspecies	frankland(97.1434326171875)	cereus(98.74376678466797)	0/3()	0/4()	3/3(nheA;nheB;nheC)	4/4(hblA;hblB;hblC;hblD)	1/1(cytK-2)	1/1(sph)	0/5()	0/3()	2/9(bpsE;bpsH)	0()	Unknown(unknown ST)	Group_IV(cereus_sensu_stricto)	B. cereus s.s.	bcereus	-	6013	High_Quality	AATZK	2013	North America	United States	Unknown	USA	Unknown	Human	Human:Unspecified	Skin of human with atopic dermatitis	Unknown	Unknown	NA	BioSample	None (PM);Listed as unspecified rather than clinical, as it's not clear if the strain is responsible for the skin condition or not (LC);None (AJB)	v1.1	MIBiG	Others	Others
AS.BTDB_2022-0006494_c00044_SAMN177...region001	BTDB_2022-0006494	36844	GCF0000602	AS.BTDB_2022-0000660_c00035_GCA_000...region001	AS.BTDB_2022-0003657_c00001_GCA_023...region007	AS.BTDB_2022-0000563_c00022_GCA_000...region001	bacillus_mibig_only_high.gbk	SAMN17729816-SRR14231429	PRJNA694925	SAMN17729816	Not_Applicable	SRX10595945	SRR14231429	ILLUMINA	PAIRED	-	95.8	95.67	95.38	154	5968821	129131	582341	34.81	99.43	1.05	Bacillus_A	Bacillus_A_cereus	cereus s.s.(97.1434326171875)	No subspecies	frankland(97.1434326171875)	cereus(98.74376678466797)	0/3()	0/4()	3/3(nheA;nheB;nheC)	4/4(hblA;hblB;hblC;hblD)	1/1(cytK-2)	1/1(sph)	0/5()	0/3()	2/9(bpsE;bpsH)	0()	Unknown(unknown ST)	Group_IV(cereus_sensu_stricto)	B. cereus s.s.	bcereus	-	6013	High_Quality	AATZK	2013	North America	United States	Unknown	USA	Unknown	Human	Human:Unspecified	Skin of human with atopic dermatitis	Unknown	Unknown	NA	BioSample	None (PM);Listed as unspecified rather than clinical, as it's not clear if the strain is responsible for the skin condition or not (LC);None (AJB)	v1.1	MIBiG	NRP	NRP
AS.BTDB_2022-0006494_c00057_SAMN177...region001	BTDB_2022-0006494	21470	GCF0000586	AS.BTDB_2022-0003275_CP066187.1.region006	AS.BTDB_2022-0000437_ERX7006806_00015.region001	AS.BTDB_2022-0000563_c00020_GCA_000...region001	bacillus_mibig_only_high.gbk	SAMN17729816-SRR14231429	PRJNA694925	SAMN17729816	Not_Applicable	SRX10595945	SRR14231429	ILLUMINA	PAIRED	-	95.8	95.67	95.38	154	5968821	129131	582341	34.81	99.43	1.05	Bacillus_A	Bacillus_A_cereus	cereus s.s.(97.1434326171875)	No subspecies	frankland(97.1434326171875)	cereus(98.74376678466797)	0/3()	0/4()	3/3(nheA;nheB;nheC)	4/4(hblA;hblB;hblC;hblD)	1/1(cytK-2)	1/1(sph)	0/5()	0/3()	2/9(bpsE;bpsH)	0()	Unknown(unknown ST)	Group_IV(cereus_sensu_stricto)	B. cereus s.s.	bcereus	-	6013	High_Quality	AATZK	2013	North America	United States	Unknown	USA	Unknown	Human	Human:Unspecified	Skin of human with atopic dermatitis	Unknown	Unknown	NA	BioSample	None (PM);Listed as unspecified rather than clinical, as it's not clear if the strain is responsible for the skin condition or not (LC);None (AJB)	v1.1	Mix	NRP	NRP
AS.BTDB_2022-0006494_c00059_SAMN177...region001	BTDB_2022-0006494	21036	GCF0000605	AS.BTDB_2025-0000011_barcode11_00022.region001	AS.BTDB_2025-0004614_c00010_SAMN445...region002	AS.BTDB_2022-0003609_JAKUGK010000004.region002	bacillus_mibig_only_high.gbk	SAMN17729816-SRR14231429	PRJNA694925	SAMN17729816	Not_Applicable	SRX10595945	SRR14231429	ILLUMINA	PAIRED	-	95.8	95.67	95.38	154	5968821	129131	582341	34.81	99.43	1.05	Bacillus_A	Bacillus_A_cereus	cereus s.s.(97.1434326171875)	No subspecies	frankland(97.1434326171875)	cereus(98.74376678466797)	0/3()	0/4()	3/3(nheA;nheB;nheC)	4/4(hblA;hblB;hblC;hblD)	1/1(cytK-2)	1/1(sph)	0/5()	0/3()	2/9(bpsE;bpsH)	0()	Unknown(unknown ST)	Group_IV(cereus_sensu_stricto)	B. cereus s.s.	bcereus	-	6013	High_Quality	AATZK	2013	North America	United States	Unknown	USA	Unknown	Human	Human:Unspecified	Skin of human with atopic dermatitis	Unknown	Unknown	NA	BioSample	None (PM);Listed as unspecified rather than clinical, as it's not clear if the strain is responsible for the skin condition or not (LC);None (AJB)	v1.1	Mix	Others	Others
AS.BTDB_2022-0006494_c00064_SAMN177...region001	BTDB_2022-0006494	10267	GCF0000577	BTDB_2022-0002327.2.clustersGCA_002577405.1_Contig_70_cluster_1	AS.BTDB_2022-0000955_CP015350.1.region008	AS.BTDB_2022-0001180_c00026_GCA_002...region001	bacillus_mibig_only_high.gbk	SAMN17729816-SRR14231429	PRJNA694925	SAMN17729816	Not_Applicable	SRX10595945	SRR14231429	ILLUMINA	PAIRED	-	95.8	95.67	95.38	154	5968821	129131	582341	34.81	99.43	1.05	Bacillus_A	Bacillus_A_cereus	cereus s.s.(97.1434326171875)	No subspecies	frankland(97.1434326171875)	cereus(98.74376678466797)	0/3()	0/4()	3/3(nheA;nheB;nheC)	4/4(hblA;hblB;hblC;hblD)	1/1(cytK-2)	1/1(sph)	0/5()	0/3()	2/9(bpsE;bpsH)	0()	Unknown(unknown ST)	Group_IV(cereus_sensu_stricto)	B. cereus s.s.	bcereus	-	6013	High_Quality	AATZK	2013	North America	United States	Unknown	USA	Unknown	Human	Human:Unspecified	Skin of human with atopic dermatitis	Unknown	Unknown	NA	BioSample	None (PM);Listed as unspecified rather than clinical, as it's not clear if the strain is responsible for the skin condition or not (LC);None (AJB)	v1.1	Mix	Ribosomal	Ribosomal
AS.BTDB_2022-0006497_c00008_GCA_022...region001	BTDB_2022-0006497	21896	GCF0001105	BTDB_2022-0000021.2.clustersDRX057099_00002_cluster_2	AS.BTDB_2022-0002002_c00009_GCA_002...region001	AS.BTDB_2022-0000050_DRX205302_00009.region001	bacillus_mibig_only_high.gbk	GCA_022625225.1	PRJNA815814,PRJNA815817	SAMN26643023	GCA_022625225.1	Not_Applicable	Not_Applicable	Not_Applicable	Not_Applicable	Scaffolds_split_into_contigs	NA	NA	NA	112	6205340	132114	315739	34.69	99.43	0	Bacillus_A	Bacillus_A_bombysepticus	cereus s.s.(98.64036560058594)	No subspecies	frankland(98.64036560058594)	cereus(96.75501251220703)	0/3()	0/4()	3/3(nheA;nheB;nheC)	4/4(hblA;hblB;hblC;hblD)	1/1(cytK-2)	1/1(sph)	0/5()	0/3()	1/9(bpsE)	8(Cry1Aa8;Cry1Ac12;Cry1Ca11;Cry1Hb1/Cry1Hb2;Cry1I-like;Cry1Ia10/Cry1Ia14/Cry1Ia19/Cry1Ia2/Cry1Ia34/Cry1Ia36/Cry1Ia39/Cry1Ia40;Cry2Aa25;Vip3Aa53)	8[ST-8 complex](7/7)	Group_IV(cereus_sensu_stricto)	B. cereus s.s. biovar Thuringiensis; B. Thuringiensis	bcereus	8	6351	High_Quality	4N	2020	North America	Mexico	Nuevo León	MEX	MX-NLE	Environmental	Environmental	Soil	Unknown	Unknown	San Nicolas de los Garza Nuevo Leon	BioSample	None (PM);None (LC);None (AJB)	v1.1	Mix	Terpene	Terpene
AS.BTDB_2022-0006497_c00022_GCA_022...region001	BTDB_2022-0006497	47327	GCF0000532	AS.BTDB_2025-0001221_SAMN18335939_1.region003	AS.BTDB_2025-0001221_SAMN18335939_1.region003	AS.BTDB_2022-0006497_c00022_GCA_022...region001	bacillus_mibig_only_high.gbk	GCA_022625225.1	PRJNA815814,PRJNA815817	SAMN26643023	GCA_022625225.1	Not_Applicable	Not_Applicable	Not_Applicable	Not_Applicable	Scaffolds_split_into_contigs	NA	NA	NA	112	6205340	132114	315739	34.69	99.43	0	Bacillus_A	Bacillus_A_bombysepticus	cereus s.s.(98.64036560058594)	No subspecies	frankland(98.64036560058594)	cereus(96.75501251220703)	0/3()	0/4()	3/3(nheA;nheB;nheC)	4/4(hblA;hblB;hblC;hblD)	1/1(cytK-2)	1/1(sph)	0/5()	0/3()	1/9(bpsE)	8(Cry1Aa8;Cry1Ac12;Cry1Ca11;Cry1Hb1/Cry1Hb2;Cry1I-like;Cry1Ia10/Cry1Ia14/Cry1Ia19/Cry1Ia2/Cry1Ia34/Cry1Ia36/Cry1Ia39/Cry1Ia40;Cry2Aa25;Vip3Aa53)	8[ST-8 complex](7/7)	Group_IV(cereus_sensu_stricto)	B. cereus s.s. biovar Thuringiensis; B. Thuringiensis	bcereus	8	6351	High_Quality	4N	2020	North America	Mexico	Nuevo León	MEX	MX-NLE	Environmental	Environmental	Soil	Unknown	Unknown	San Nicolas de los Garza Nuevo Leon	BioSample	None (PM);None (LC);None (AJB)	v1.1	Mix	NRP	NRP
AS.BTDB_2022-0006497_c00022_GCA_022...region002	BTDB_2022-0006497	10249	GCF0000577	BTDB_2022-0002327.2.clustersGCA_002577405.1_Contig_70_cluster_1	AS.BTDB_2025-0002129_JAQFRR010000006.region002	AS.BTDB_2022-0000258_ERX2274675_00034.region001	bacillus_mibig_only_high.gbk	GCA_022625225.1	PRJNA815814,PRJNA815817	SAMN26643023	GCA_022625225.1	Not_Applicable	Not_Applicable	Not_Applicable	Not_Applicable	Scaffolds_split_into_contigs	NA	NA	NA	112	6205340	132114	315739	34.69	99.43	0	Bacillus_A	Bacillus_A_bombysepticus	cereus s.s.(98.64036560058594)	No subspecies	frankland(98.64036560058594)	cereus(96.75501251220703)	0/3()	0/4()	3/3(nheA;nheB;nheC)	4/4(hblA;hblB;hblC;hblD)	1/1(cytK-2)	1/1(sph)	0/5()	0/3()	1/9(bpsE)	8(Cry1Aa8;Cry1Ac12;Cry1Ca11;Cry1Hb1/Cry1Hb2;Cry1I-like;Cry1Ia10/Cry1Ia14/Cry1Ia19/Cry1Ia2/Cry1Ia34/Cry1Ia36/Cry1Ia39/Cry1Ia40;Cry2Aa25;Vip3Aa53)	8[ST-8 complex](7/7)	Group_IV(cereus_sensu_stricto)	B. cereus s.s. biovar Thuringiensis; B. Thuringiensis	bcereus	8	6351	High_Quality	4N	2020	North America	Mexico	Nuevo León	MEX	MX-NLE	Environmental	Environmental	Soil	Unknown	Unknown	San Nicolas de los Garza Nuevo Leon	BioSample	None (PM);None (LC);None (AJB)	v1.1	Mix	Ribosomal	Ribosomal
AS.BTDB_2022-0006497_c00027_GCA_022...region001	BTDB_2022-0006497	10321	GCF0000559	AS.BTDB_2025-0001226_c00041_SAMN183...region001	AS.BTDB_2022-0001993_c00037_GCA_002...region001	AS.BTDB_2022-0001869_c00090_GCA_002...region001	bacillus_mibig_only_high.gbk	GCA_022625225.1	PRJNA815814,PRJNA815817	SAMN26643023	GCA_022625225.1	Not_Applicable	Not_Applicable	Not_Applicable	Not_Applicable	Scaffolds_split_into_contigs	NA	NA	NA	112	6205340	132114	315739	34.69	99.43	0	Bacillus_A	Bacillus_A_bombysepticus	cereus s.s.(98.64036560058594)	No subspecies	frankland(98.64036560058594)	cereus(96.75501251220703)	0/3()	0/4()	3/3(nheA;nheB;nheC)	4/4(hblA;hblB;hblC;hblD)	1/1(cytK-2)	1/1(sph)	0/5()	0/3()	1/9(bpsE)	8(Cry1Aa8;Cry1Ac12;Cry1Ca11;Cry1Hb1/Cry1Hb2;Cry1I-like;Cry1Ia10/Cry1Ia14/Cry1Ia19/Cry1Ia2/Cry1Ia34/Cry1Ia36/Cry1Ia39/Cry1Ia40;Cry2Aa25;Vip3Aa53)	8[ST-8 complex](7/7)	Group_IV(cereus_sensu_stricto)	B. cereus s.s. biovar Thuringiensis; B. Thuringiensis	bcereus	8	6351	High_Quality	4N	2020	North America	Mexico	Nuevo León	MEX	MX-NLE	Environmental	Environmental	Soil	Unknown	Unknown	San Nicolas de los Garza Nuevo Leon	BioSample	None (PM);None (LC);None (AJB)	v1.1	Mix	Ribosomal	Ribosomal
AS.BTDB_2022-0006497_c00030_GCA_022...region001	BTDB_2022-0006497	17638	GCF0000605	AS.BTDB_2025-0000011_barcode11_00022.region001	AS.BTDB_2022-0000022_DRX057100_00002.region002	AS.BTDB_2022-0000626_CP004069.1.region009	bacillus_mibig_only_high.gbk	GCA_022625225.1	PRJNA815814,PRJNA815817	SAMN26643023	GCA_022625225.1	Not_Applicable	Not_Applicable	Not_Applicable	Not_Applicable	Scaffolds_split_into_contigs	NA	NA	NA	112	6205340	132114	315739	34.69	99.43	0	Bacillus_A	Bacillus_A_bombysepticus	cereus s.s.(98.64036560058594)	No subspecies	frankland(98.64036560058594)	cereus(96.75501251220703)	0/3()	0/4()	3/3(nheA;nheB;nheC)	4/4(hblA;hblB;hblC;hblD)	1/1(cytK-2)	1/1(sph)	0/5()	0/3()	1/9(bpsE)	8(Cry1Aa8;Cry1Ac12;Cry1Ca11;Cry1Hb1/Cry1Hb2;Cry1I-like;Cry1Ia10/Cry1Ia14/Cry1Ia19/Cry1Ia2/Cry1Ia34/Cry1Ia36/Cry1Ia39/Cry1Ia40;Cry2Aa25;Vip3Aa53)	8[ST-8 complex](7/7)	Group_IV(cereus_sensu_stricto)	B. cereus s.s. biovar Thuringiensis; B. Thuringiensis	bcereus	8	6351	High_Quality	4N	2020	North America	Mexico	Nuevo León	MEX	MX-NLE	Environmental	Environmental	Soil	Unknown	Unknown	San Nicolas de los Garza Nuevo Leon	BioSample	None (PM);None (LC);None (AJB)	v1.1	Mix	Others	Others
AS.BTDB_2022-0006497_c00033_GCA_022...region001	BTDB_2022-0006497	55036	GCF0000602	AS.BTDB_2022-0000660_c00035_GCA_000...region001	AS.BTDB_2022-0001042_MSFC01000020.1.region001	AS.BTDB_2022-0006497_c00033_GCA_022...region001	bacillus_mibig_only_high.gbk	GCA_022625225.1	PRJNA815814,PRJNA815817	SAMN26643023	GCA_022625225.1	Not_Applicable	Not_Applicable	Not_Applicable	Not_Applicable	Scaffolds_split_into_contigs	NA	NA	NA	112	6205340	132114	315739	34.69	99.43	0	Bacillus_A	Bacillus_A_bombysepticus	cereus s.s.(98.64036560058594)	No subspecies	frankland(98.64036560058594)	cereus(96.75501251220703)	0/3()	0/4()	3/3(nheA;nheB;nheC)	4/4(hblA;hblB;hblC;hblD)	1/1(cytK-2)	1/1(sph)	0/5()	0/3()	1/9(bpsE)	8(Cry1Aa8;Cry1Ac12;Cry1Ca11;Cry1Hb1/Cry1Hb2;Cry1I-like;Cry1Ia10/Cry1Ia14/Cry1Ia19/Cry1Ia2/Cry1Ia34/Cry1Ia36/Cry1Ia39/Cry1Ia40;Cry2Aa25;Vip3Aa53)	8[ST-8 complex](7/7)	Group_IV(cereus_sensu_stricto)	B. cereus s.s. biovar Thuringiensis; B. Thuringiensis	bcereus	8	6351	High_Quality	4N	2020	North America	Mexico	Nuevo León	MEX	MX-NLE	Environmental	Environmental	Soil	Unknown	Unknown	San Nicolas de los Garza Nuevo Leon	BioSample	None (PM);None (LC);None (AJB)	v1.1	MIBiG	NRP	NRP
AS.BTDB_2022-0006497_c00034_GCA_022...region001	BTDB_2022-0006497	47158	GCF0000586	AS.BTDB_2022-0003275_CP066187.1.region006	AS.BTDB_2022-0000437_ERX7006806_00015.region001	AS.BTDB_2022-0000258_ERX2274675_00017.region001	bacillus_mibig_only_high.gbk	GCA_022625225.1	PRJNA815814,PRJNA815817	SAMN26643023	GCA_022625225.1	Not_Applicable	Not_Applicable	Not_Applicable	Not_Applicable	Scaffolds_split_into_contigs	NA	NA	NA	112	6205340	132114	315739	34.69	99.43	0	Bacillus_A	Bacillus_A_bombysepticus	cereus s.s.(98.64036560058594)	No subspecies	frankland(98.64036560058594)	cereus(96.75501251220703)	0/3()	0/4()	3/3(nheA;nheB;nheC)	4/4(hblA;hblB;hblC;hblD)	1/1(cytK-2)	1/1(sph)	0/5()	0/3()	1/9(bpsE)	8(Cry1Aa8;Cry1Ac12;Cry1Ca11;Cry1Hb1/Cry1Hb2;Cry1I-like;Cry1Ia10/Cry1Ia14/Cry1Ia19/Cry1Ia2/Cry1Ia34/Cry1Ia36/Cry1Ia39/Cry1Ia40;Cry2Aa25;Vip3Aa53)	8[ST-8 complex](7/7)	Group_IV(cereus_sensu_stricto)	B. cereus s.s. biovar Thuringiensis; B. Thuringiensis	bcereus	8	6351	High_Quality	4N	2020	North America	Mexico	Nuevo León	MEX	MX-NLE	Environmental	Environmental	Soil	Unknown	Unknown	San Nicolas de los Garza Nuevo Leon	BioSample	None (PM);None (LC);None (AJB)	v1.1	Mix	NRP	NRP
AS.BTDB_2022-0006497_c00041_GCA_022...region001	BTDB_2022-0006497	13994	GCF0000364	BTDB_2025-0001412.1.clustersSAMN22842844-SRR16706344_00035_cluster_1	AS.BTDB_2022-0006497_c00041_GCA_022...region001	AS.BTDB_2022-0006497_c00041_GCA_022...region001	bacillus_mibig_only_high.gbk	GCA_022625225.1	PRJNA815814,PRJNA815817	SAMN26643023	GCA_022625225.1	Not_Applicable	Not_Applicable	Not_Applicable	Not_Applicable	Scaffolds_split_into_contigs	NA	NA	NA	112	6205340	132114	315739	34.69	99.43	0	Bacillus_A	Bacillus_A_bombysepticus	cereus s.s.(98.64036560058594)	No subspecies	frankland(98.64036560058594)	cereus(96.75501251220703)	0/3()	0/4()	3/3(nheA;nheB;nheC)	4/4(hblA;hblB;hblC;hblD)	1/1(cytK-2)	1/1(sph)	0/5()	0/3()	1/9(bpsE)	8(Cry1Aa8;Cry1Ac12;Cry1Ca11;Cry1Hb1/Cry1Hb2;Cry1I-like;Cry1Ia10/Cry1Ia14/Cry1Ia19/Cry1Ia2/Cry1Ia34/Cry1Ia36/Cry1Ia39/Cry1Ia40;Cry2Aa25;Vip3Aa53)	8[ST-8 complex](7/7)	Group_IV(cereus_sensu_stricto)	B. cereus s.s. biovar Thuringiensis; B. Thuringiensis	bcereus	8	6351	High_Quality	4N	2020	North America	Mexico	Nuevo León	MEX	MX-NLE	Environmental	Environmental	Soil	Unknown	Unknown	San Nicolas de los Garza Nuevo Leon	BioSample	None (PM);None (LC);None (AJB)	v1.1	MIBiG	Others	Others
AS.BTDB_2022-0006497_c00046_GCA_022...region001	BTDB_2022-0006497	14345	GCF0000534	AS.BTDB_2025-0002089_JAQFTF010000001.region001	AS.BTDB_2025-0004347_c00014_SAMN423...region001	AS.BTDB_2022-0000614_c00023_GCA_000...region001	bacillus_mibig_only_high.gbk	GCA_022625225.1	PRJNA815814,PRJNA815817	SAMN26643023	GCA_022625225.1	Not_Applicable	Not_Applicable	Not_Applicable	Not_Applicable	Scaffolds_split_into_contigs	NA	NA	NA	112	6205340	132114	315739	34.69	99.43	0	Bacillus_A	Bacillus_A_bombysepticus	cereus s.s.(98.64036560058594)	No subspecies	frankland(98.64036560058594)	cereus(96.75501251220703)	0/3()	0/4()	3/3(nheA;nheB;nheC)	4/4(hblA;hblB;hblC;hblD)	1/1(cytK-2)	1/1(sph)	0/5()	0/3()	1/9(bpsE)	8(Cry1Aa8;Cry1Ac12;Cry1Ca11;Cry1Hb1/Cry1Hb2;Cry1I-like;Cry1Ia10/Cry1Ia14/Cry1Ia19/Cry1Ia2/Cry1Ia34/Cry1Ia36/Cry1Ia39/Cry1Ia40;Cry2Aa25;Vip3Aa53)	8[ST-8 complex](7/7)	Group_IV(cereus_sensu_stricto)	B. cereus s.s. biovar Thuringiensis; B. Thuringiensis	bcereus	8	6351	High_Quality	4N	2020	North America	Mexico	Nuevo León	MEX	MX-NLE	Environmental	Environmental	Soil	Unknown	Unknown	San Nicolas de los Garza Nuevo Leon	BioSample	None (PM);None (LC);None (AJB)	v1.1	Mix	Ribosomal	Ribosomal
AS.BTDB_2022-0006497_c00056_GCA_022...region001	BTDB_2022-0006497	39676	GCF0000413	AS.BTDB_2022-0002214_c00006_GCA_002...region001	AS.BTDB_2022-0000045_DRX150697_00002.region001	AS.BTDB_2022-0000614_c00054_GCA_000...region001	bacillus_mibig_only_high.gbk	GCA_022625225.1	PRJNA815814,PRJNA815817	SAMN26643023	GCA_022625225.1	Not_Applicable	Not_Applicable	Not_Applicable	Not_Applicable	Scaffolds_split_into_contigs	NA	NA	NA	112	6205340	132114	315739	34.69	99.43	0	Bacillus_A	Bacillus_A_bombysepticus	cereus s.s.(98.64036560058594)	No subspecies	frankland(98.64036560058594)	cereus(96.75501251220703)	0/3()	0/4()	3/3(nheA;nheB;nheC)	4/4(hblA;hblB;hblC;hblD)	1/1(cytK-2)	1/1(sph)	0/5()	0/3()	1/9(bpsE)	8(Cry1Aa8;Cry1Ac12;Cry1Ca11;Cry1Hb1/Cry1Hb2;Cry1I-like;Cry1Ia10/Cry1Ia14/Cry1Ia19/Cry1Ia2/Cry1Ia34/Cry1Ia36/Cry1Ia39/Cry1Ia40;Cry2Aa25;Vip3Aa53)	8[ST-8 complex](7/7)	Group_IV(cereus_sensu_stricto)	B. cereus s.s. biovar Thuringiensis; B. Thuringiensis	bcereus	8	6351	High_Quality	4N	2020	North America	Mexico	Nuevo León	MEX	MX-NLE	Environmental	Environmental	Soil	Unknown	Unknown	San Nicolas de los Garza Nuevo Leon	BioSample	None (PM);None (LC);None (AJB)	v1.1	MIBiG	NRP	NRP
AS.BTDB_2022-0006497_c00084_GCA_022...region001	BTDB_2022-0006497	28414	GCF0000717	AS.BTDB_2025-0003094_c00029_SAMN337...region001	AS.BTDB_2022-0006497_c00084_GCA_022...region001	AS.BTDB_2022-0006497_c00084_GCA_022...region001	bacillus_mibig_only_high.gbk	GCA_022625225.1	PRJNA815814,PRJNA815817	SAMN26643023	GCA_022625225.1	Not_Applicable	Not_Applicable	Not_Applicable	Not_Applicable	Scaffolds_split_into_contigs	NA	NA	NA	112	6205340	132114	315739	34.69	99.43	0	Bacillus_A	Bacillus_A_bombysepticus	cereus s.s.(98.64036560058594)	No subspecies	frankland(98.64036560058594)	cereus(96.75501251220703)	0/3()	0/4()	3/3(nheA;nheB;nheC)	4/4(hblA;hblB;hblC;hblD)	1/1(cytK-2)	1/1(sph)	0/5()	0/3()	1/9(bpsE)	8(Cry1Aa8;Cry1Ac12;Cry1Ca11;Cry1Hb1/Cry1Hb2;Cry1I-like;Cry1Ia10/Cry1Ia14/Cry1Ia19/Cry1Ia2/Cry1Ia34/Cry1Ia36/Cry1Ia39/Cry1Ia40;Cry2Aa25;Vip3Aa53)	8[ST-8 complex](7/7)	Group_IV(cereus_sensu_stricto)	B. cereus s.s. biovar Thuringiensis; B. Thuringiensis	bcereus	8	6351	High_Quality	4N	2020	North America	Mexico	Nuevo León	MEX	MX-NLE	Environmental	Environmental	Soil	Unknown	Unknown	San Nicolas de los Garza Nuevo Leon	BioSample	None (PM);None (LC);None (AJB)	v1.1	Mix	NRP	NRP
AS.BTDB_2022-0006497_c00086_GCA_022...region001	BTDB_2022-0006497	21380	GCF0000677	AS.BTDB_2025-0003397_c00002_SAMN343...region001	AS.BTDB_2022-0000440_ERX7006810_00065.region001	AS.BTDB_2022-0006497_c00086_GCA_022...region001	bacillus_mibig_only_high.gbk	GCA_022625225.1	PRJNA815814,PRJNA815817	SAMN26643023	GCA_022625225.1	Not_Applicable	Not_Applicable	Not_Applicable	Not_Applicable	Scaffolds_split_into_contigs	NA	NA	NA	112	6205340	132114	315739	34.69	99.43	0	Bacillus_A	Bacillus_A_bombysepticus	cereus s.s.(98.64036560058594)	No subspecies	frankland(98.64036560058594)	cereus(96.75501251220703)	0/3()	0/4()	3/3(nheA;nheB;nheC)	4/4(hblA;hblB;hblC;hblD)	1/1(cytK-2)	1/1(sph)	0/5()	0/3()	1/9(bpsE)	8(Cry1Aa8;Cry1Ac12;Cry1Ca11;Cry1Hb1/Cry1Hb2;Cry1I-like;Cry1Ia10/Cry1Ia14/Cry1Ia19/Cry1Ia2/Cry1Ia34/Cry1Ia36/Cry1Ia39/Cry1Ia40;Cry2Aa25;Vip3Aa53)	8[ST-8 complex](7/7)	Group_IV(cereus_sensu_stricto)	B. cereus s.s. biovar Thuringiensis; B. Thuringiensis	bcereus	8	6351	High_Quality	4N	2020	North America	Mexico	Nuevo León	MEX	MX-NLE	Environmental	Environmental	Soil	Unknown	Unknown	San Nicolas de los Garza Nuevo Leon	BioSample	None (PM);None (LC);None (AJB)	v1.1	Mix	Ribosomal	Ribosomal
AS.BTDB_2022-0006497_c00086_GCA_022...region002	BTDB_2022-0006497	75953	GCF0000716	AS.BTDB_2025-0001878_c00005_SAMN313...region001	AS.BTDB_2022-0001124_c00044_GCA_002...region001	AS.BTDB_2022-0006497_c00086_GCA_022...region002	bacillus_mibig_only_high.gbk	GCA_022625225.1	PRJNA815814,PRJNA815817	SAMN26643023	GCA_022625225.1	Not_Applicable	Not_Applicable	Not_Applicable	Not_Applicable	Scaffolds_split_into_contigs	NA	NA	NA	112	6205340	132114	315739	34.69	99.43	0	Bacillus_A	Bacillus_A_bombysepticus	cereus s.s.(98.64036560058594)	No subspecies	frankland(98.64036560058594)	cereus(96.75501251220703)	0/3()	0/4()	3/3(nheA;nheB;nheC)	4/4(hblA;hblB;hblC;hblD)	1/1(cytK-2)	1/1(sph)	0/5()	0/3()	1/9(bpsE)	8(Cry1Aa8;Cry1Ac12;Cry1Ca11;Cry1Hb1/Cry1Hb2;Cry1I-like;Cry1Ia10/Cry1Ia14/Cry1Ia19/Cry1Ia2/Cry1Ia34/Cry1Ia36/Cry1Ia39/Cry1Ia40;Cry2Aa25;Vip3Aa53)	8[ST-8 complex](7/7)	Group_IV(cereus_sensu_stricto)	B. cereus s.s. biovar Thuringiensis; B. Thuringiensis	bcereus	8	6351	High_Quality	4N	2020	North America	Mexico	Nuevo León	MEX	MX-NLE	Environmental	Environmental	Soil	Unknown	Unknown	San Nicolas de los Garza Nuevo Leon	BioSample	None (PM);None (LC);None (AJB)	v1.1	MIBiG	Others	Others
AS.BTDB_2022-0006498_c00005_SAMN266...region001	BTDB_2022-0006498	21896	GCF0001105	BTDB_2022-0000021.2.clustersDRX057099_00002_cluster_2	AS.BTDB_2022-0002002_c00009_GCA_002...region001	AS.BTDB_2022-0000050_DRX205302_00009.region001	bacillus_mibig_only_high.gbk	SAMN26643023-SRR18331562	PRJNA815814,PRJNA815817	SAMN26643023	Not_Applicable	SRX14468054	SRR18331562	ILLUMINA	PAIRED	-	93.42	93.39	93.33	261	6233895	64635	222615	34.7	99.43	0	Bacillus_A	Bacillus_A_bombysepticus	cereus s.s.(98.68865203857422)	No subspecies	frankland(98.68865203857422)	cereus(96.87592315673828)	0/3()	0/4()	3/3(nheA;nheB;nheC)	4/4(hblA;hblB;hblC;hblD)	1/1(cytK-2)	1/1(sph)	0/5()	0/3()	1/9(bpsE)	10(Cry1Ac13;Cry1Cb-like;Cry1H-like;Cry1I-like;Cry1Ia10/Cry1Ia14/Cry1Ia19/Cry1Ia2/Cry1Ia34/Cry1Ia36/Cry1Ia39/Cry1Ia40;Cry1Ia21;Cry2Aa25;Cry2Aa7;Cry2Ah4;Vip3Aa53)	8[ST-8 complex](7/7)	Group_IV(cereus_sensu_stricto)	B. cereus s.s. biovar Thuringiensis; B. Thuringiensis	bcereus	8	6325	High_Quality	4N	2020	North America	Mexico	Nuevo León	MEX	MX-NLE	Environmental	Environmental	Soil	Unknown	Unknown	San Nicolas de los Garza Nuevo Leon	BioSample	None (PM);None (LC);None (AJB)	v1.1	Mix	Terpene	Terpene
AS.BTDB_2022-0006498_c00012_SAMN266...region001	BTDB_2022-0006498	47158	GCF0000586	AS.BTDB_2022-0003275_CP066187.1.region006	AS.BTDB_2022-0000437_ERX7006806_00015.region001	AS.BTDB_2022-0000258_ERX2274675_00017.region001	bacillus_mibig_only_high.gbk	SAMN26643023-SRR18331562	PRJNA815814,PRJNA815817	SAMN26643023	Not_Applicable	SRX14468054	SRR18331562	ILLUMINA	PAIRED	-	93.42	93.39	93.33	261	6233895	64635	222615	34.7	99.43	0	Bacillus_A	Bacillus_A_bombysepticus	cereus s.s.(98.68865203857422)	No subspecies	frankland(98.68865203857422)	cereus(96.87592315673828)	0/3()	0/4()	3/3(nheA;nheB;nheC)	4/4(hblA;hblB;hblC;hblD)	1/1(cytK-2)	1/1(sph)	0/5()	0/3()	1/9(bpsE)	10(Cry1Ac13;Cry1Cb-like;Cry1H-like;Cry1I-like;Cry1Ia10/Cry1Ia14/Cry1Ia19/Cry1Ia2/Cry1Ia34/Cry1Ia36/Cry1Ia39/Cry1Ia40;Cry1Ia21;Cry2Aa25;Cry2Aa7;Cry2Ah4;Vip3Aa53)	8[ST-8 complex](7/7)	Group_IV(cereus_sensu_stricto)	B. cereus s.s. biovar Thuringiensis; B. Thuringiensis	bcereus	8	6325	High_Quality	4N	2020	North America	Mexico	Nuevo León	MEX	MX-NLE	Environmental	Environmental	Soil	Unknown	Unknown	San Nicolas de los Garza Nuevo Leon	BioSample	None (PM);None (LC);None (AJB)	v1.1	Mix	NRP	NRP
AS.BTDB_2022-0006498_c00026_SAMN266...region001	BTDB_2022-0006498	70298	GCF0000716	AS.BTDB_2025-0001878_c00005_SAMN313...region001	AS.BTDB_2022-0001124_c00044_GCA_002...region001	AS.BTDB_2022-0006497_c00086_GCA_022...region002	bacillus_mibig_only_high.gbk	SAMN26643023-SRR18331562	PRJNA815814,PRJNA815817	SAMN26643023	Not_Applicable	SRX14468054	SRR18331562	ILLUMINA	PAIRED	-	93.42	93.39	93.33	261	6233895	64635	222615	34.7	99.43	0	Bacillus_A	Bacillus_A_bombysepticus	cereus s.s.(98.68865203857422)	No subspecies	frankland(98.68865203857422)	cereus(96.87592315673828)	0/3()	0/4()	3/3(nheA;nheB;nheC)	4/4(hblA;hblB;hblC;hblD)	1/1(cytK-2)	1/1(sph)	0/5()	0/3()	1/9(bpsE)	10(Cry1Ac13;Cry1Cb-like;Cry1H-like;Cry1I-like;Cry1Ia10/Cry1Ia14/Cry1Ia19/Cry1Ia2/Cry1Ia34/Cry1Ia36/Cry1Ia39/Cry1Ia40;Cry1Ia21;Cry2Aa25;Cry2Aa7;Cry2Ah4;Vip3Aa53)	8[ST-8 complex](7/7)	Group_IV(cereus_sensu_stricto)	B. cereus s.s. biovar Thuringiensis; B. Thuringiensis	bcereus	8	6325	High_Quality	4N	2020	North America	Mexico	Nuevo León	MEX	MX-NLE	Environmental	Environmental	Soil	Unknown	Unknown	San Nicolas de los Garza Nuevo Leon	BioSample	None (PM);None (LC);None (AJB)	v1.1	MIBiG	Others	Others
AS.BTDB_2022-0006498_c00037_SAMN266...region001	BTDB_2022-0006498	10249	GCF0000577	BTDB_2022-0002327.2.clustersGCA_002577405.1_Contig_70_cluster_1	AS.BTDB_2025-0002129_JAQFRR010000006.region002	AS.BTDB_2022-0000258_ERX2274675_00034.region001	bacillus_mibig_only_high.gbk	SAMN26643023-SRR18331562	PRJNA815814,PRJNA815817	SAMN26643023	Not_Applicable	SRX14468054	SRR18331562	ILLUMINA	PAIRED	-	93.42	93.39	93.33	261	6233895	64635	222615	34.7	99.43	0	Bacillus_A	Bacillus_A_bombysepticus	cereus s.s.(98.68865203857422)	No subspecies	frankland(98.68865203857422)	cereus(96.87592315673828)	0/3()	0/4()	3/3(nheA;nheB;nheC)	4/4(hblA;hblB;hblC;hblD)	1/1(cytK-2)	1/1(sph)	0/5()	0/3()	1/9(bpsE)	10(Cry1Ac13;Cry1Cb-like;Cry1H-like;Cry1I-like;Cry1Ia10/Cry1Ia14/Cry1Ia19/Cry1Ia2/Cry1Ia34/Cry1Ia36/Cry1Ia39/Cry1Ia40;Cry1Ia21;Cry2Aa25;Cry2Aa7;Cry2Ah4;Vip3Aa53)	8[ST-8 complex](7/7)	Group_IV(cereus_sensu_stricto)	B. cereus s.s. biovar Thuringiensis; B. Thuringiensis	bcereus	8	6325	High_Quality	4N	2020	North America	Mexico	Nuevo León	MEX	MX-NLE	Environmental	Environmental	Soil	Unknown	Unknown	San Nicolas de los Garza Nuevo Leon	BioSample	None (PM);None (LC);None (AJB)	v1.1	Mix	Ribosomal	Ribosomal
AS.BTDB_2022-0006498_c00037_SAMN266...region002	BTDB_2022-0006498	23829	GCF0000532	AS.BTDB_2025-0001221_SAMN18335939_1.region003	AS.BTDB_2025-0001221_SAMN18335939_1.region003	AS.BTDB_2025-0001332_SAMN18336053_3.region002	bacillus_mibig_only_high.gbk	SAMN26643023-SRR18331562	PRJNA815814,PRJNA815817	SAMN26643023	Not_Applicable	SRX14468054	SRR18331562	ILLUMINA	PAIRED	-	93.42	93.39	93.33	261	6233895	64635	222615	34.7	99.43	0	Bacillus_A	Bacillus_A_bombysepticus	cereus s.s.(98.68865203857422)	No subspecies	frankland(98.68865203857422)	cereus(96.87592315673828)	0/3()	0/4()	3/3(nheA;nheB;nheC)	4/4(hblA;hblB;hblC;hblD)	1/1(cytK-2)	1/1(sph)	0/5()	0/3()	1/9(bpsE)	10(Cry1Ac13;Cry1Cb-like;Cry1H-like;Cry1I-like;Cry1Ia10/Cry1Ia14/Cry1Ia19/Cry1Ia2/Cry1Ia34/Cry1Ia36/Cry1Ia39/Cry1Ia40;Cry1Ia21;Cry2Aa25;Cry2Aa7;Cry2Ah4;Vip3Aa53)	8[ST-8 complex](7/7)	Group_IV(cereus_sensu_stricto)	B. cereus s.s. biovar Thuringiensis; B. Thuringiensis	bcereus	8	6325	High_Quality	4N	2020	North America	Mexico	Nuevo León	MEX	MX-NLE	Environmental	Environmental	Soil	Unknown	Unknown	San Nicolas de los Garza Nuevo Leon	BioSample	None (PM);None (LC);None (AJB)	v1.1	Mix	NRP	NRP
AS.BTDB_2022-0006498_c00039_SAMN266...region001	BTDB_2022-0006498	23216	GCF0000532	AS.BTDB_2025-0001221_SAMN18335939_1.region003	AS.BTDB_2025-0001221_SAMN18335939_1.region003	AS.BTDB_2025-0001221_SAMN18335939_1.region003	bacillus_mibig_only_high.gbk	SAMN26643023-SRR18331562	PRJNA815814,PRJNA815817	SAMN26643023	Not_Applicable	SRX14468054	SRR18331562	ILLUMINA	PAIRED	-	93.42	93.39	93.33	261	6233895	64635	222615	34.7	99.43	0	Bacillus_A	Bacillus_A_bombysepticus	cereus s.s.(98.68865203857422)	No subspecies	frankland(98.68865203857422)	cereus(96.87592315673828)	0/3()	0/4()	3/3(nheA;nheB;nheC)	4/4(hblA;hblB;hblC;hblD)	1/1(cytK-2)	1/1(sph)	0/5()	0/3()	1/9(bpsE)	10(Cry1Ac13;Cry1Cb-like;Cry1H-like;Cry1I-like;Cry1Ia10/Cry1Ia14/Cry1Ia19/Cry1Ia2/Cry1Ia34/Cry1Ia36/Cry1Ia39/Cry1Ia40;Cry1Ia21;Cry2Aa25;Cry2Aa7;Cry2Ah4;Vip3Aa53)	8[ST-8 complex](7/7)	Group_IV(cereus_sensu_stricto)	B. cereus s.s. biovar Thuringiensis; B. Thuringiensis	bcereus	8	6325	High_Quality	4N	2020	North America	Mexico	Nuevo León	MEX	MX-NLE	Environmental	Environmental	Soil	Unknown	Unknown	San Nicolas de los Garza Nuevo Leon	BioSample	None (PM);None (LC);None (AJB)	v1.1	Mix	NRP	NRP
AS.BTDB_2022-0006498_c00046_SAMN266...region001	BTDB_2022-0006498	43333	GCF0000602	AS.BTDB_2022-0000660_c00035_GCA_000...region001	AS.BTDB_2022-0003071_JABXXL010000005.region002	AS.BTDB_2022-0000258_ERX2274675_00046.region001	bacillus_mibig_only_high.gbk	SAMN26643023-SRR18331562	PRJNA815814,PRJNA815817	SAMN26643023	Not_Applicable	SRX14468054	SRR18331562	ILLUMINA	PAIRED	-	93.42	93.39	93.33	261	6233895	64635	222615	34.7	99.43	0	Bacillus_A	Bacillus_A_bombysepticus	cereus s.s.(98.68865203857422)	No subspecies	frankland(98.68865203857422)	cereus(96.87592315673828)	0/3()	0/4()	3/3(nheA;nheB;nheC)	4/4(hblA;hblB;hblC;hblD)	1/1(cytK-2)	1/1(sph)	0/5()	0/3()	1/9(bpsE)	10(Cry1Ac13;Cry1Cb-like;Cry1H-like;Cry1I-like;Cry1Ia10/Cry1Ia14/Cry1Ia19/Cry1Ia2/Cry1Ia34/Cry1Ia36/Cry1Ia39/Cry1Ia40;Cry1Ia21;Cry2Aa25;Cry2Aa7;Cry2Ah4;Vip3Aa53)	8[ST-8 complex](7/7)	Group_IV(cereus_sensu_stricto)	B. cereus s.s. biovar Thuringiensis; B. Thuringiensis	bcereus	8	6325	High_Quality	4N	2020	North America	Mexico	Nuevo León	MEX	MX-NLE	Environmental	Environmental	Soil	Unknown	Unknown	San Nicolas de los Garza Nuevo Leon	BioSample	None (PM);None (LC);None (AJB)	v1.1	MIBiG	NRP	NRP
AS.BTDB_2022-0006498_c00050_SAMN266...region001	BTDB_2022-0006498	17504	GCF0000605	AS.BTDB_2025-0000011_barcode11_00022.region001	AS.BTDB_2022-0000022_DRX057100_00002.region002	AS.BTDB_2022-0000626_CP004069.1.region009	bacillus_mibig_only_high.gbk	SAMN26643023-SRR18331562	PRJNA815814,PRJNA815817	SAMN26643023	Not_Applicable	SRX14468054	SRR18331562	ILLUMINA	PAIRED	-	93.42	93.39	93.33	261	6233895	64635	222615	34.7	99.43	0	Bacillus_A	Bacillus_A_bombysepticus	cereus s.s.(98.68865203857422)	No subspecies	frankland(98.68865203857422)	cereus(96.87592315673828)	0/3()	0/4()	3/3(nheA;nheB;nheC)	4/4(hblA;hblB;hblC;hblD)	1/1(cytK-2)	1/1(sph)	0/5()	0/3()	1/9(bpsE)	10(Cry1Ac13;Cry1Cb-like;Cry1H-like;Cry1I-like;Cry1Ia10/Cry1Ia14/Cry1Ia19/Cry1Ia2/Cry1Ia34/Cry1Ia36/Cry1Ia39/Cry1Ia40;Cry1Ia21;Cry2Aa25;Cry2Aa7;Cry2Ah4;Vip3Aa53)	8[ST-8 complex](7/7)	Group_IV(cereus_sensu_stricto)	B. cereus s.s. biovar Thuringiensis; B. Thuringiensis	bcereus	8	6325	High_Quality	4N	2020	North America	Mexico	Nuevo León	MEX	MX-NLE	Environmental	Environmental	Soil	Unknown	Unknown	San Nicolas de los Garza Nuevo Leon	BioSample	None (PM);None (LC);None (AJB)	v1.1	Mix	Others	Others
AS.BTDB_2022-0006498_c00057_SAMN266...region001	BTDB_2022-0006498	34619	GCF0000413	AS.BTDB_2022-0002214_c00006_GCA_002...region001	AS.BTDB_2022-0000045_DRX150697_00002.region001	AS.BTDB_2022-0000614_c00054_GCA_000...region001	bacillus_mibig_only_high.gbk	SAMN26643023-SRR18331562	PRJNA815814,PRJNA815817	SAMN26643023	Not_Applicable	SRX14468054	SRR18331562	ILLUMINA	PAIRED	-	93.42	93.39	93.33	261	6233895	64635	222615	34.7	99.43	0	Bacillus_A	Bacillus_A_bombysepticus	cereus s.s.(98.68865203857422)	No subspecies	frankland(98.68865203857422)	cereus(96.87592315673828)	0/3()	0/4()	3/3(nheA;nheB;nheC)	4/4(hblA;hblB;hblC;hblD)	1/1(cytK-2)	1/1(sph)	0/5()	0/3()	1/9(bpsE)	10(Cry1Ac13;Cry1Cb-like;Cry1H-like;Cry1I-like;Cry1Ia10/Cry1Ia14/Cry1Ia19/Cry1Ia2/Cry1Ia34/Cry1Ia36/Cry1Ia39/Cry1Ia40;Cry1Ia21;Cry2Aa25;Cry2Aa7;Cry2Ah4;Vip3Aa53)	8[ST-8 complex](7/7)	Group_IV(cereus_sensu_stricto)	B. cereus s.s. biovar Thuringiensis; B. Thuringiensis	bcereus	8	6325	High_Quality	4N	2020	North America	Mexico	Nuevo León	MEX	MX-NLE	Environmental	Environmental	Soil	Unknown	Unknown	San Nicolas de los Garza Nuevo Leon	BioSample	None (PM);None (LC);None (AJB)	v1.1	MIBiG	NRP	NRP
AS.BTDB_2022-0006498_c00065_SAMN266...region001	BTDB_2022-0006498	6231	GCF0000364	BTDB_2025-0001412.1.clustersSAMN22842844-SRR16706344_00035_cluster_1	AS.BTDB_2022-0001275_CP017060.1.region003	AS.BTDB_2022-0001275_CP017060.1.region003	bacillus_mibig_only_high.gbk	SAMN26643023-SRR18331562	PRJNA815814,PRJNA815817	SAMN26643023	Not_Applicable	SRX14468054	SRR18331562	ILLUMINA	PAIRED	-	93.42	93.39	93.33	261	6233895	64635	222615	34.7	99.43	0	Bacillus_A	Bacillus_A_bombysepticus	cereus s.s.(98.68865203857422)	No subspecies	frankland(98.68865203857422)	cereus(96.87592315673828)	0/3()	0/4()	3/3(nheA;nheB;nheC)	4/4(hblA;hblB;hblC;hblD)	1/1(cytK-2)	1/1(sph)	0/5()	0/3()	1/9(bpsE)	10(Cry1Ac13;Cry1Cb-like;Cry1H-like;Cry1I-like;Cry1Ia10/Cry1Ia14/Cry1Ia19/Cry1Ia2/Cry1Ia34/Cry1Ia36/Cry1Ia39/Cry1Ia40;Cry1Ia21;Cry2Aa25;Cry2Aa7;Cry2Ah4;Vip3Aa53)	8[ST-8 complex](7/7)	Group_IV(cereus_sensu_stricto)	B. cereus s.s. biovar Thuringiensis; B. Thuringiensis	bcereus	8	6325	High_Quality	4N	2020	North America	Mexico	Nuevo León	MEX	MX-NLE	Environmental	Environmental	Soil	Unknown	Unknown	San Nicolas de los Garza Nuevo Leon	BioSample	None (PM);None (LC);None (AJB)	v1.1	MIBiG	Others	Others
AS.BTDB_2022-0006498_c00069_SAMN266...region001	BTDB_2022-0006498	21380	GCF0000677	AS.BTDB_2025-0003397_c00002_SAMN343...region001	AS.BTDB_2022-0000440_ERX7006810_00065.region001	AS.BTDB_2022-0000440_ERX7006810_00065.region001	bacillus_mibig_only_high.gbk	SAMN26643023-SRR18331562	PRJNA815814,PRJNA815817	SAMN26643023	Not_Applicable	SRX14468054	SRR18331562	ILLUMINA	PAIRED	-	93.42	93.39	93.33	261	6233895	64635	222615	34.7	99.43	0	Bacillus_A	Bacillus_A_bombysepticus	cereus s.s.(98.68865203857422)	No subspecies	frankland(98.68865203857422)	cereus(96.87592315673828)	0/3()	0/4()	3/3(nheA;nheB;nheC)	4/4(hblA;hblB;hblC;hblD)	1/1(cytK-2)	1/1(sph)	0/5()	0/3()	1/9(bpsE)	10(Cry1Ac13;Cry1Cb-like;Cry1H-like;Cry1I-like;Cry1Ia10/Cry1Ia14/Cry1Ia19/Cry1Ia2/Cry1Ia34/Cry1Ia36/Cry1Ia39/Cry1Ia40;Cry1Ia21;Cry2Aa25;Cry2Aa7;Cry2Ah4;Vip3Aa53)	8[ST-8 complex](7/7)	Group_IV(cereus_sensu_stricto)	B. cereus s.s. biovar Thuringiensis; B. Thuringiensis	bcereus	8	6325	High_Quality	4N	2020	North America	Mexico	Nuevo León	MEX	MX-NLE	Environmental	Environmental	Soil	Unknown	Unknown	San Nicolas de los Garza Nuevo Leon	BioSample	None (PM);None (LC);None (AJB)	v1.1	Mix	Ribosomal	Ribosomal
AS.BTDB_2022-0006498_c00089_SAMN266...region001	BTDB_2022-0006498	10321	GCF0000559	AS.BTDB_2025-0001226_c00041_SAMN183...region001	AS.BTDB_2022-0001993_c00037_GCA_002...region001	AS.BTDB_2022-0001869_c00090_GCA_002...region001	bacillus_mibig_only_high.gbk	SAMN26643023-SRR18331562	PRJNA815814,PRJNA815817	SAMN26643023	Not_Applicable	SRX14468054	SRR18331562	ILLUMINA	PAIRED	-	93.42	93.39	93.33	261	6233895	64635	222615	34.7	99.43	0	Bacillus_A	Bacillus_A_bombysepticus	cereus s.s.(98.68865203857422)	No subspecies	frankland(98.68865203857422)	cereus(96.87592315673828)	0/3()	0/4()	3/3(nheA;nheB;nheC)	4/4(hblA;hblB;hblC;hblD)	1/1(cytK-2)	1/1(sph)	0/5()	0/3()	1/9(bpsE)	10(Cry1Ac13;Cry1Cb-like;Cry1H-like;Cry1I-like;Cry1Ia10/Cry1Ia14/Cry1Ia19/Cry1Ia2/Cry1Ia34/Cry1Ia36/Cry1Ia39/Cry1Ia40;Cry1Ia21;Cry2Aa25;Cry2Aa7;Cry2Ah4;Vip3Aa53)	8[ST-8 complex](7/7)	Group_IV(cereus_sensu_stricto)	B. cereus s.s. biovar Thuringiensis; B. Thuringiensis	bcereus	8	6325	High_Quality	4N	2020	North America	Mexico	Nuevo León	MEX	MX-NLE	Environmental	Environmental	Soil	Unknown	Unknown	San Nicolas de los Garza Nuevo Leon	BioSample	None (PM);None (LC);None (AJB)	v1.1	Mix	Ribosomal	Ribosomal
AS.BTDB_2022-0006498_c00093_SAMN266...region001	BTDB_2022-0006498	7479	GCF0000364	BTDB_2025-0001412.1.clustersSAMN22842844-SRR16706344_00035_cluster_1	BTDB_2025-0001214.1.clustersSAMN18335933_3_cluster_1	BTDB_2025-0001214.1.clustersSAMN18335933_3_cluster_1	bacillus_mibig_only_high.gbk	SAMN26643023-SRR18331562	PRJNA815814,PRJNA815817	SAMN26643023	Not_Applicable	SRX14468054	SRR18331562	ILLUMINA	PAIRED	-	93.42	93.39	93.33	261	6233895	64635	222615	34.7	99.43	0	Bacillus_A	Bacillus_A_bombysepticus	cereus s.s.(98.68865203857422)	No subspecies	frankland(98.68865203857422)	cereus(96.87592315673828)	0/3()	0/4()	3/3(nheA;nheB;nheC)	4/4(hblA;hblB;hblC;hblD)	1/1(cytK-2)	1/1(sph)	0/5()	0/3()	1/9(bpsE)	10(Cry1Ac13;Cry1Cb-like;Cry1H-like;Cry1I-like;Cry1Ia10/Cry1Ia14/Cry1Ia19/Cry1Ia2/Cry1Ia34/Cry1Ia36/Cry1Ia39/Cry1Ia40;Cry1Ia21;Cry2Aa25;Cry2Aa7;Cry2Ah4;Vip3Aa53)	8[ST-8 complex](7/7)	Group_IV(cereus_sensu_stricto)	B. cereus s.s. biovar Thuringiensis; B. Thuringiensis	bcereus	8	6325	High_Quality	4N	2020	North America	Mexico	Nuevo León	MEX	MX-NLE	Environmental	Environmental	Soil	Unknown	Unknown	San Nicolas de los Garza Nuevo Leon	BioSample	None (PM);None (LC);None (AJB)	v1.1	MIBiG	Others	Others
AS.BTDB_2022-0006498_c00103_SAMN266...region001	BTDB_2022-0006498	15267	GCF0000716	AS.BTDB_2025-0001878_c00005_SAMN313...region001	AS.BTDB_2025-0003424_CP125662.1.region001	AS.BTDB_2025-0001770_SAMN29019237_6.region001	bacillus_mibig_only_high.gbk	SAMN26643023-SRR18331562	PRJNA815814,PRJNA815817	SAMN26643023	Not_Applicable	SRX14468054	SRR18331562	ILLUMINA	PAIRED	-	93.42	93.39	93.33	261	6233895	64635	222615	34.7	99.43	0	Bacillus_A	Bacillus_A_bombysepticus	cereus s.s.(98.68865203857422)	No subspecies	frankland(98.68865203857422)	cereus(96.87592315673828)	0/3()	0/4()	3/3(nheA;nheB;nheC)	4/4(hblA;hblB;hblC;hblD)	1/1(cytK-2)	1/1(sph)	0/5()	0/3()	1/9(bpsE)	10(Cry1Ac13;Cry1Cb-like;Cry1H-like;Cry1I-like;Cry1Ia10/Cry1Ia14/Cry1Ia19/Cry1Ia2/Cry1Ia34/Cry1Ia36/Cry1Ia39/Cry1Ia40;Cry1Ia21;Cry2Aa25;Cry2Aa7;Cry2Ah4;Vip3Aa53)	8[ST-8 complex](7/7)	Group_IV(cereus_sensu_stricto)	B. cereus s.s. biovar Thuringiensis; B. Thuringiensis	bcereus	8	6325	High_Quality	4N	2020	North America	Mexico	Nuevo León	MEX	MX-NLE	Environmental	Environmental	Soil	Unknown	Unknown	San Nicolas de los Garza Nuevo Leon	BioSample	None (PM);None (LC);None (AJB)	v1.1	MIBiG	NRP	Others
AS.BTDB_2022-0006498_c00111_SAMN266...region001	BTDB_2022-0006498	14203	GCF0000534	AS.BTDB_2025-0002089_JAQFTF010000001.region001	AS.BTDB_2025-0004347_c00014_SAMN423...region001	AS.BTDB_2022-0000050_DRX205302_00010.region001	bacillus_mibig_only_high.gbk	SAMN26643023-SRR18331562	PRJNA815814,PRJNA815817	SAMN26643023	Not_Applicable	SRX14468054	SRR18331562	ILLUMINA	PAIRED	-	93.42	93.39	93.33	261	6233895	64635	222615	34.7	99.43	0	Bacillus_A	Bacillus_A_bombysepticus	cereus s.s.(98.68865203857422)	No subspecies	frankland(98.68865203857422)	cereus(96.87592315673828)	0/3()	0/4()	3/3(nheA;nheB;nheC)	4/4(hblA;hblB;hblC;hblD)	1/1(cytK-2)	1/1(sph)	0/5()	0/3()	1/9(bpsE)	10(Cry1Ac13;Cry1Cb-like;Cry1H-like;Cry1I-like;Cry1Ia10/Cry1Ia14/Cry1Ia19/Cry1Ia2/Cry1Ia34/Cry1Ia36/Cry1Ia39/Cry1Ia40;Cry1Ia21;Cry2Aa25;Cry2Aa7;Cry2Ah4;Vip3Aa53)	8[ST-8 complex](7/7)	Group_IV(cereus_sensu_stricto)	B. cereus s.s. biovar Thuringiensis; B. Thuringiensis	bcereus	8	6325	High_Quality	4N	2020	North America	Mexico	Nuevo León	MEX	MX-NLE	Environmental	Environmental	Soil	Unknown	Unknown	San Nicolas de los Garza Nuevo Leon	BioSample	None (PM);None (LC);None (AJB)	v1.1	Mix	Ribosomal	Ribosomal
AS.BTDB_2024-0000001_contig00002.region001	BTDB_2024-0000001	21896	GCF0001105	BTDB_2022-0000021.2.clustersDRX057099_00002_cluster_2	AS.BTDB_2022-0002002_c00009_GCA_002...region001	AS.BTDB_2022-0000050_DRX205302_00009.region001	bacillus_mibig_only_high.gbk	22-BA00120-0	Not_Applicable	Not_Applicable	Not_Applicable	Not_Applicable	Not_Applicable	Not_Applicable	Not_Applicable	-	NA	NA	NA	449	6426175	43819	189575	34.67	99.43	0.57	Bacillus_A	Bacillus_A_bombysepticus	cereus s.s.(98.720947265625)	No subspecies	frankland(98.720947265625)	cereus(96.88639068603516)	0/3()	0/4()	3/3(nheA;nheB;nheC)	4/4(hblA;hblB;hblC;hblD)	1/1(cytK-2)	1/1(sph)	0/5()	0/3()	1/9(bpsE)	10(Cry1Ac13;Cry1Ac6;Cry1Ah2;Cry1Cb-like;Cry1H-like;Cry1I-like;Cry1Ia10/Cry1Ia14/Cry1Ia19/Cry1Ia2/Cry1Ia34/Cry1Ia36/Cry1Ia39/Cry1Ia40;Cry2Aa25;Cry2Ah4;Vip3Aa53)	8[ST-8 complex](7/7)	Group_IV(cereus_sensu_stricto)	B. cereus s.s. biovar Thuringiensis; B. Thuringiensis	bcereus	8	6531	High_Quality	22-BA00120-0	2022	Europe	Germany	Erfurt	DEU	NA	Food	Food	rucola	Unknown	Unknown	NA	NA	NA	v2	Mix	Terpene	Terpene
AS.BTDB_2024-0000001_contig00010.region001	BTDB_2024-0000001	47158	GCF0000586	AS.BTDB_2022-0003275_CP066187.1.region006	AS.BTDB_2022-0000437_ERX7006806_00015.region001	AS.BTDB_2022-0000258_ERX2274675_00017.region001	bacillus_mibig_only_high.gbk	22-BA00120-0	Not_Applicable	Not_Applicable	Not_Applicable	Not_Applicable	Not_Applicable	Not_Applicable	Not_Applicable	-	NA	NA	NA	449	6426175	43819	189575	34.67	99.43	0.57	Bacillus_A	Bacillus_A_bombysepticus	cereus s.s.(98.720947265625)	No subspecies	frankland(98.720947265625)	cereus(96.88639068603516)	0/3()	0/4()	3/3(nheA;nheB;nheC)	4/4(hblA;hblB;hblC;hblD)	1/1(cytK-2)	1/1(sph)	0/5()	0/3()	1/9(bpsE)	10(Cry1Ac13;Cry1Ac6;Cry1Ah2;Cry1Cb-like;Cry1H-like;Cry1I-like;Cry1Ia10/Cry1Ia14/Cry1Ia19/Cry1Ia2/Cry1Ia34/Cry1Ia36/Cry1Ia39/Cry1Ia40;Cry2Aa25;Cry2Ah4;Vip3Aa53)	8[ST-8 complex](7/7)	Group_IV(cereus_sensu_stricto)	B. cereus s.s. biovar Thuringiensis; B. Thuringiensis	bcereus	8	6531	High_Quality	22-BA00120-0	2022	Europe	Germany	Erfurt	DEU	NA	Food	Food	rucola	Unknown	Unknown	NA	NA	NA	v2	Mix	NRP	NRP
AS.BTDB_2024-0000001_contig00019.region001	BTDB_2024-0000001	70506	GCF0000716	AS.BTDB_2025-0001878_c00005_SAMN313...region001	AS.BTDB_2022-0004462_c00006_SRX1382...region001	AS.BTDB_2022-0000661_c00051_GCA_000...region001	bacillus_mibig_only_high.gbk	22-BA00120-0	Not_Applicable	Not_Applicable	Not_Applicable	Not_Applicable	Not_Applicable	Not_Applicable	Not_Applicable	-	NA	NA	NA	449	6426175	43819	189575	34.67	99.43	0.57	Bacillus_A	Bacillus_A_bombysepticus	cereus s.s.(98.720947265625)	No subspecies	frankland(98.720947265625)	cereus(96.88639068603516)	0/3()	0/4()	3/3(nheA;nheB;nheC)	4/4(hblA;hblB;hblC;hblD)	1/1(cytK-2)	1/1(sph)	0/5()	0/3()	1/9(bpsE)	10(Cry1Ac13;Cry1Ac6;Cry1Ah2;Cry1Cb-like;Cry1H-like;Cry1I-like;Cry1Ia10/Cry1Ia14/Cry1Ia19/Cry1Ia2/Cry1Ia34/Cry1Ia36/Cry1Ia39/Cry1Ia40;Cry2Aa25;Cry2Ah4;Vip3Aa53)	8[ST-8 complex](7/7)	Group_IV(cereus_sensu_stricto)	B. cereus s.s. biovar Thuringiensis; B. Thuringiensis	bcereus	8	6531	High_Quality	22-BA00120-0	2022	Europe	Germany	Erfurt	DEU	NA	Food	Food	rucola	Unknown	Unknown	NA	NA	NA	v2	MIBiG	Others	Others
AS.BTDB_2024-0000001_contig00029.region001	BTDB_2024-0000001	24002	GCF0000532	AS.BTDB_2025-0001221_SAMN18335939_1.region003	AS.BTDB_2025-0001221_SAMN18335939_1.region003	AS.BTDB_2025-0001221_SAMN18335939_1.region003	bacillus_mibig_only_high.gbk	22-BA00120-0	Not_Applicable	Not_Applicable	Not_Applicable	Not_Applicable	Not_Applicable	Not_Applicable	Not_Applicable	-	NA	NA	NA	449	6426175	43819	189575	34.67	99.43	0.57	Bacillus_A	Bacillus_A_bombysepticus	cereus s.s.(98.720947265625)	No subspecies	frankland(98.720947265625)	cereus(96.88639068603516)	0/3()	0/4()	3/3(nheA;nheB;nheC)	4/4(hblA;hblB;hblC;hblD)	1/1(cytK-2)	1/1(sph)	0/5()	0/3()	1/9(bpsE)	10(Cry1Ac13;Cry1Ac6;Cry1Ah2;Cry1Cb-like;Cry1H-like;Cry1I-like;Cry1Ia10/Cry1Ia14/Cry1Ia19/Cry1Ia2/Cry1Ia34/Cry1Ia36/Cry1Ia39/Cry1Ia40;Cry2Aa25;Cry2Ah4;Vip3Aa53)	8[ST-8 complex](7/7)	Group_IV(cereus_sensu_stricto)	B. cereus s.s. biovar Thuringiensis; B. Thuringiensis	bcereus	8	6531	High_Quality	22-BA00120-0	2022	Europe	Germany	Erfurt	DEU	NA	Food	Food	rucola	Unknown	Unknown	NA	NA	NA	v2	Mix	NRP	NRP
AS.BTDB_2024-0000001_contig00029.region002	BTDB_2024-0000001	10249	GCF0000577	BTDB_2022-0002327.2.clustersGCA_002577405.1_Contig_70_cluster_1	AS.BTDB_2025-0002129_JAQFRR010000006.region002	AS.BTDB_2022-0000258_ERX2274675_00034.region001	bacillus_mibig_only_high.gbk	22-BA00120-0	Not_Applicable	Not_Applicable	Not_Applicable	Not_Applicable	Not_Applicable	Not_Applicable	Not_Applicable	-	NA	NA	NA	449	6426175	43819	189575	34.67	99.43	0.57	Bacillus_A	Bacillus_A_bombysepticus	cereus s.s.(98.720947265625)	No subspecies	frankland(98.720947265625)	cereus(96.88639068603516)	0/3()	0/4()	3/3(nheA;nheB;nheC)	4/4(hblA;hblB;hblC;hblD)	1/1(cytK-2)	1/1(sph)	0/5()	0/3()	1/9(bpsE)	10(Cry1Ac13;Cry1Ac6;Cry1Ah2;Cry1Cb-like;Cry1H-like;Cry1I-like;Cry1Ia10/Cry1Ia14/Cry1Ia19/Cry1Ia2/Cry1Ia34/Cry1Ia36/Cry1Ia39/Cry1Ia40;Cry2Aa25;Cry2Ah4;Vip3Aa53)	8[ST-8 complex](7/7)	Group_IV(cereus_sensu_stricto)	B. cereus s.s. biovar Thuringiensis; B. Thuringiensis	bcereus	8	6531	High_Quality	22-BA00120-0	2022	Europe	Germany	Erfurt	DEU	NA	Food	Food	rucola	Unknown	Unknown	NA	NA	NA	v2	Mix	Ribosomal	Ribosomal
AS.BTDB_2024-0000001_contig00033.region001	BTDB_2024-0000001	23320	GCF0000532	AS.BTDB_2025-0001221_SAMN18335939_1.region003	AS.BTDB_2025-0001221_SAMN18335939_1.region003	AS.BTDB_2025-0001221_SAMN18335939_1.region003	bacillus_mibig_only_high.gbk	22-BA00120-0	Not_Applicable	Not_Applicable	Not_Applicable	Not_Applicable	Not_Applicable	Not_Applicable	Not_Applicable	-	NA	NA	NA	449	6426175	43819	189575	34.67	99.43	0.57	Bacillus_A	Bacillus_A_bombysepticus	cereus s.s.(98.720947265625)	No subspecies	frankland(98.720947265625)	cereus(96.88639068603516)	0/3()	0/4()	3/3(nheA;nheB;nheC)	4/4(hblA;hblB;hblC;hblD)	1/1(cytK-2)	1/1(sph)	0/5()	0/3()	1/9(bpsE)	10(Cry1Ac13;Cry1Ac6;Cry1Ah2;Cry1Cb-like;Cry1H-like;Cry1I-like;Cry1Ia10/Cry1Ia14/Cry1Ia19/Cry1Ia2/Cry1Ia34/Cry1Ia36/Cry1Ia39/Cry1Ia40;Cry2Aa25;Cry2Ah4;Vip3Aa53)	8[ST-8 complex](7/7)	Group_IV(cereus_sensu_stricto)	B. cereus s.s. biovar Thuringiensis; B. Thuringiensis	bcereus	8	6531	High_Quality	22-BA00120-0	2022	Europe	Germany	Erfurt	DEU	NA	Food	Food	rucola	Unknown	Unknown	NA	NA	NA	v2	Mix	NRP	NRP
AS.BTDB_2024-0000001_contig00043.region001	BTDB_2024-0000001	43819	GCF0000602	AS.BTDB_2022-0000660_c00035_GCA_000...region001	AS.BTDB_2022-0001042_MSFC01000020.1.region001	AS.BTDB_2024-0000001_contig00043.region001	bacillus_mibig_only_high.gbk	22-BA00120-0	Not_Applicable	Not_Applicable	Not_Applicable	Not_Applicable	Not_Applicable	Not_Applicable	Not_Applicable	-	NA	NA	NA	449	6426175	43819	189575	34.67	99.43	0.57	Bacillus_A	Bacillus_A_bombysepticus	cereus s.s.(98.720947265625)	No subspecies	frankland(98.720947265625)	cereus(96.88639068603516)	0/3()	0/4()	3/3(nheA;nheB;nheC)	4/4(hblA;hblB;hblC;hblD)	1/1(cytK-2)	1/1(sph)	0/5()	0/3()	1/9(bpsE)	10(Cry1Ac13;Cry1Ac6;Cry1Ah2;Cry1Cb-like;Cry1H-like;Cry1I-like;Cry1Ia10/Cry1Ia14/Cry1Ia19/Cry1Ia2/Cry1Ia34/Cry1Ia36/Cry1Ia39/Cry1Ia40;Cry2Aa25;Cry2Ah4;Vip3Aa53)	8[ST-8 complex](7/7)	Group_IV(cereus_sensu_stricto)	B. cereus s.s. biovar Thuringiensis; B. Thuringiensis	bcereus	8	6531	High_Quality	22-BA00120-0	2022	Europe	Germany	Erfurt	DEU	NA	Food	Food	rucola	Unknown	Unknown	NA	NA	NA	v2	MIBiG	NRP	NRP
AS.BTDB_2024-0000001_contig00048.region001	BTDB_2024-0000001	17613	GCF0000605	AS.BTDB_2025-0000011_barcode11_00022.region001	AS.BTDB_2022-0000022_DRX057100_00002.region002	AS.BTDB_2022-0000626_CP004069.1.region009	bacillus_mibig_only_high.gbk	22-BA00120-0	Not_Applicable	Not_Applicable	Not_Applicable	Not_Applicable	Not_Applicable	Not_Applicable	Not_Applicable	-	NA	NA	NA	449	6426175	43819	189575	34.67	99.43	0.57	Bacillus_A	Bacillus_A_bombysepticus	cereus s.s.(98.720947265625)	No subspecies	frankland(98.720947265625)	cereus(96.88639068603516)	0/3()	0/4()	3/3(nheA;nheB;nheC)	4/4(hblA;hblB;hblC;hblD)	1/1(cytK-2)	1/1(sph)	0/5()	0/3()	1/9(bpsE)	10(Cry1Ac13;Cry1Ac6;Cry1Ah2;Cry1Cb-like;Cry1H-like;Cry1I-like;Cry1Ia10/Cry1Ia14/Cry1Ia19/Cry1Ia2/Cry1Ia34/Cry1Ia36/Cry1Ia39/Cry1Ia40;Cry2Aa25;Cry2Ah4;Vip3Aa53)	8[ST-8 complex](7/7)	Group_IV(cereus_sensu_stricto)	B. cereus s.s. biovar Thuringiensis; B. Thuringiensis	bcereus	8	6531	High_Quality	22-BA00120-0	2022	Europe	Germany	Erfurt	DEU	NA	Food	Food	rucola	Unknown	Unknown	NA	NA	NA	v2	Mix	Others	Others
AS.BTDB_2024-0000001_contig00058.region001	BTDB_2024-0000001	6335	GCF0000364	BTDB_2025-0001412.1.clustersSAMN22842844-SRR16706344_00035_cluster_1	BTDB_2025-0001214.1.clustersSAMN18335933_3_cluster_1	BTDB_2025-0001214.1.clustersSAMN18335933_3_cluster_1	bacillus_mibig_only_high.gbk	22-BA00120-0	Not_Applicable	Not_Applicable	Not_Applicable	Not_Applicable	Not_Applicable	Not_Applicable	Not_Applicable	-	NA	NA	NA	449	6426175	43819	189575	34.67	99.43	0.57	Bacillus_A	Bacillus_A_bombysepticus	cereus s.s.(98.720947265625)	No subspecies	frankland(98.720947265625)	cereus(96.88639068603516)	0/3()	0/4()	3/3(nheA;nheB;nheC)	4/4(hblA;hblB;hblC;hblD)	1/1(cytK-2)	1/1(sph)	0/5()	0/3()	1/9(bpsE)	10(Cry1Ac13;Cry1Ac6;Cry1Ah2;Cry1Cb-like;Cry1H-like;Cry1I-like;Cry1Ia10/Cry1Ia14/Cry1Ia19/Cry1Ia2/Cry1Ia34/Cry1Ia36/Cry1Ia39/Cry1Ia40;Cry2Aa25;Cry2Ah4;Vip3Aa53)	8[ST-8 complex](7/7)	Group_IV(cereus_sensu_stricto)	B. cereus s.s. biovar Thuringiensis; B. Thuringiensis	bcereus	8	6531	High_Quality	22-BA00120-0	2022	Europe	Germany	Erfurt	DEU	NA	Food	Food	rucola	Unknown	Unknown	NA	NA	NA	v2	MIBiG	Others	Others
AS.BTDB_2024-0000001_contig00063.region001	BTDB_2024-0000001	21380	GCF0000677	AS.BTDB_2025-0003397_c00002_SAMN343...region001	AS.BTDB_2022-0000440_ERX7006810_00065.region001	AS.BTDB_2022-0000440_ERX7006810_00065.region001	bacillus_mibig_only_high.gbk	22-BA00120-0	Not_Applicable	Not_Applicable	Not_Applicable	Not_Applicable	Not_Applicable	Not_Applicable	Not_Applicable	-	NA	NA	NA	449	6426175	43819	189575	34.67	99.43	0.57	Bacillus_A	Bacillus_A_bombysepticus	cereus s.s.(98.720947265625)	No subspecies	frankland(98.720947265625)	cereus(96.88639068603516)	0/3()	0/4()	3/3(nheA;nheB;nheC)	4/4(hblA;hblB;hblC;hblD)	1/1(cytK-2)	1/1(sph)	0/5()	0/3()	1/9(bpsE)	10(Cry1Ac13;Cry1Ac6;Cry1Ah2;Cry1Cb-like;Cry1H-like;Cry1I-like;Cry1Ia10/Cry1Ia14/Cry1Ia19/Cry1Ia2/Cry1Ia34/Cry1Ia36/Cry1Ia39/Cry1Ia40;Cry2Aa25;Cry2Ah4;Vip3Aa53)	8[ST-8 complex](7/7)	Group_IV(cereus_sensu_stricto)	B. cereus s.s. biovar Thuringiensis; B. Thuringiensis	bcereus	8	6531	High_Quality	22-BA00120-0	2022	Europe	Germany	Erfurt	DEU	NA	Food	Food	rucola	Unknown	Unknown	NA	NA	NA	v2	Mix	Ribosomal	Ribosomal
AS.BTDB_2024-0000001_contig00091.region001	BTDB_2024-0000001	10321	GCF0000559	AS.BTDB_2025-0001226_c00041_SAMN183...region001	AS.BTDB_2022-0001993_c00037_GCA_002...region001	AS.BTDB_2022-0001869_c00090_GCA_002...region001	bacillus_mibig_only_high.gbk	22-BA00120-0	Not_Applicable	Not_Applicable	Not_Applicable	Not_Applicable	Not_Applicable	Not_Applicable	Not_Applicable	-	NA	NA	NA	449	6426175	43819	189575	34.67	99.43	0.57	Bacillus_A	Bacillus_A_bombysepticus	cereus s.s.(98.720947265625)	No subspecies	frankland(98.720947265625)	cereus(96.88639068603516)	0/3()	0/4()	3/3(nheA;nheB;nheC)	4/4(hblA;hblB;hblC;hblD)	1/1(cytK-2)	1/1(sph)	0/5()	0/3()	1/9(bpsE)	10(Cry1Ac13;Cry1Ac6;Cry1Ah2;Cry1Cb-like;Cry1H-like;Cry1I-like;Cry1Ia10/Cry1Ia14/Cry1Ia19/Cry1Ia2/Cry1Ia34/Cry1Ia36/Cry1Ia39/Cry1Ia40;Cry2Aa25;Cry2Ah4;Vip3Aa53)	8[ST-8 complex](7/7)	Group_IV(cereus_sensu_stricto)	B. cereus s.s. biovar Thuringiensis; B. Thuringiensis	bcereus	8	6531	High_Quality	22-BA00120-0	2022	Europe	Germany	Erfurt	DEU	NA	Food	Food	rucola	Unknown	Unknown	NA	NA	NA	v2	Mix	Ribosomal	Ribosomal
AS.BTDB_2024-0000001_contig00098.region001	BTDB_2024-0000001	7583	GCF0000364	BTDB_2025-0001412.1.clustersSAMN22842844-SRR16706344_00035_cluster_1	BTDB_2025-0001214.1.clustersSAMN18335933_3_cluster_1	BTDB_2025-0001214.1.clustersSAMN18335933_3_cluster_1	bacillus_mibig_only_high.gbk	22-BA00120-0	Not_Applicable	Not_Applicable	Not_Applicable	Not_Applicable	Not_Applicable	Not_Applicable	Not_Applicable	-	NA	NA	NA	449	6426175	43819	189575	34.67	99.43	0.57	Bacillus_A	Bacillus_A_bombysepticus	cereus s.s.(98.720947265625)	No subspecies	frankland(98.720947265625)	cereus(96.88639068603516)	0/3()	0/4()	3/3(nheA;nheB;nheC)	4/4(hblA;hblB;hblC;hblD)	1/1(cytK-2)	1/1(sph)	0/5()	0/3()	1/9(bpsE)	10(Cry1Ac13;Cry1Ac6;Cry1Ah2;Cry1Cb-like;Cry1H-like;Cry1I-like;Cry1Ia10/Cry1Ia14/Cry1Ia19/Cry1Ia2/Cry1Ia34/Cry1Ia36/Cry1Ia39/Cry1Ia40;Cry2Aa25;Cry2Ah4;Vip3Aa53)	8[ST-8 complex](7/7)	Group_IV(cereus_sensu_stricto)	B. cereus s.s. biovar Thuringiensis; B. Thuringiensis	bcereus	8	6531	High_Quality	22-BA00120-0	2022	Europe	Germany	Erfurt	DEU	NA	Food	Food	rucola	Unknown	Unknown	NA	NA	NA	v2	MIBiG	Others	Others
AS.BTDB_2024-0000001_contig00103.region001	BTDB_2024-0000001	17771	GCF0000413	AS.BTDB_2022-0002214_c00006_GCA_002...region001	AS.BTDB_2022-0000045_DRX150697_00002.region001	AS.BTDB_2022-0000599_c00010_GCA_000...region001	bacillus_mibig_only_high.gbk	22-BA00120-0	Not_Applicable	Not_Applicable	Not_Applicable	Not_Applicable	Not_Applicable	Not_Applicable	Not_Applicable	-	NA	NA	NA	449	6426175	43819	189575	34.67	99.43	0.57	Bacillus_A	Bacillus_A_bombysepticus	cereus s.s.(98.720947265625)	No subspecies	frankland(98.720947265625)	cereus(96.88639068603516)	0/3()	0/4()	3/3(nheA;nheB;nheC)	4/4(hblA;hblB;hblC;hblD)	1/1(cytK-2)	1/1(sph)	0/5()	0/3()	1/9(bpsE)	10(Cry1Ac13;Cry1Ac6;Cry1Ah2;Cry1Cb-like;Cry1H-like;Cry1I-like;Cry1Ia10/Cry1Ia14/Cry1Ia19/Cry1Ia2/Cry1Ia34/Cry1Ia36/Cry1Ia39/Cry1Ia40;Cry2Aa25;Cry2Ah4;Vip3Aa53)	8[ST-8 complex](7/7)	Group_IV(cereus_sensu_stricto)	B. cereus s.s. biovar Thuringiensis; B. Thuringiensis	bcereus	8	6531	High_Quality	22-BA00120-0	2022	Europe	Germany	Erfurt	DEU	NA	Food	Food	rucola	Unknown	Unknown	NA	NA	NA	v2	MIBiG	NRP	NRP
AS.BTDB_2024-0000001_contig00117.region001	BTDB_2024-0000001	15476	GCF0000716	AS.BTDB_2025-0001878_c00005_SAMN313...region001	AS.BTDB_2025-0003424_CP125662.1.region001	AS.BTDB_2025-0001770_SAMN29019237_6.region001	bacillus_mibig_only_high.gbk	22-BA00120-0	Not_Applicable	Not_Applicable	Not_Applicable	Not_Applicable	Not_Applicable	Not_Applicable	Not_Applicable	-	NA	NA	NA	449	6426175	43819	189575	34.67	99.43	0.57	Bacillus_A	Bacillus_A_bombysepticus	cereus s.s.(98.720947265625)	No subspecies	frankland(98.720947265625)	cereus(96.88639068603516)	0/3()	0/4()	3/3(nheA;nheB;nheC)	4/4(hblA;hblB;hblC;hblD)	1/1(cytK-2)	1/1(sph)	0/5()	0/3()	1/9(bpsE)	10(Cry1Ac13;Cry1Ac6;Cry1Ah2;Cry1Cb-like;Cry1H-like;Cry1I-like;Cry1Ia10/Cry1Ia14/Cry1Ia19/Cry1Ia2/Cry1Ia34/Cry1Ia36/Cry1Ia39/Cry1Ia40;Cry2Aa25;Cry2Ah4;Vip3Aa53)	8[ST-8 complex](7/7)	Group_IV(cereus_sensu_stricto)	B. cereus s.s. biovar Thuringiensis; B. Thuringiensis	bcereus	8	6531	High_Quality	22-BA00120-0	2022	Europe	Germany	Erfurt	DEU	NA	Food	Food	rucola	Unknown	Unknown	NA	NA	NA	v2	MIBiG	NRP	Others
AS.BTDB_2024-0000001_contig00124.region001	BTDB_2024-0000001	14309	GCF0000534	AS.BTDB_2025-0002089_JAQFTF010000001.region001	AS.BTDB_2025-0004347_c00014_SAMN423...region001	AS.BTDB_2022-0000614_c00023_GCA_000...region001	bacillus_mibig_only_high.gbk	22-BA00120-0	Not_Applicable	Not_Applicable	Not_Applicable	Not_Applicable	Not_Applicable	Not_Applicable	Not_Applicable	-	NA	NA	NA	449	6426175	43819	189575	34.67	99.43	0.57	Bacillus_A	Bacillus_A_bombysepticus	cereus s.s.(98.720947265625)	No subspecies	frankland(98.720947265625)	cereus(96.88639068603516)	0/3()	0/4()	3/3(nheA;nheB;nheC)	4/4(hblA;hblB;hblC;hblD)	1/1(cytK-2)	1/1(sph)	0/5()	0/3()	1/9(bpsE)	10(Cry1Ac13;Cry1Ac6;Cry1Ah2;Cry1Cb-like;Cry1H-like;Cry1I-like;Cry1Ia10/Cry1Ia14/Cry1Ia19/Cry1Ia2/Cry1Ia34/Cry1Ia36/Cry1Ia39/Cry1Ia40;Cry2Aa25;Cry2Ah4;Vip3Aa53)	8[ST-8 complex](7/7)	Group_IV(cereus_sensu_stricto)	B. cereus s.s. biovar Thuringiensis; B. Thuringiensis	bcereus	8	6531	High_Quality	22-BA00120-0	2022	Europe	Germany	Erfurt	DEU	NA	Food	Food	rucola	Unknown	Unknown	NA	NA	NA	v2	Mix	Ribosomal	Ribosomal
AS.BTDB_2024-0000002_contig00008.region001	BTDB_2024-0000002	21896	GCF0001105	BTDB_2022-0000021.2.clustersDRX057099_00002_cluster_2	AS.BTDB_2022-0002002_c00009_GCA_002...region001	AS.BTDB_2022-0000050_DRX205302_00009.region001	bacillus_mibig_only_high.gbk	22-BA00134-0	Not_Applicable	Not_Applicable	Not_Applicable	Not_Applicable	Not_Applicable	Not_Applicable	Not_Applicable	-	NA	NA	NA	286	6424111	61537	222897	34.68	99.43	0	Bacillus_A	Bacillus_A_bombysepticus	cereus s.s.(98.66018676757812)	No subspecies	frankland(98.66018676757812)	cereus(96.8843765258789)	0/3()	0/4()	3/3(nheA;nheB;nheC)	4/4(hblA;hblB;hblC;hblD)	1/1(cytK-2)	1/1(sph)	0/5()	0/3()	1/9(bpsE)	10(Cry1Ab-like;Cry1Ah2;Cry1Cb-like;Cry1H-like;Cry1I-like;Cry1Ia10/Cry1Ia14/Cry1Ia19/Cry1Ia2/Cry1Ia34/Cry1Ia36/Cry1Ia39/Cry1Ia40;Cry1Ie4;Cry2Aa25;Cry2Ah4;Vip3Aa53)	8[ST-8 complex](7/7)	Group_IV(cereus_sensu_stricto)	B. cereus s.s. biovar Thuringiensis; B. Thuringiensis	bcereus	8	6556	High_Quality	22-BA00134-0	2022	Europe	Germany	Werder (Havel)	DEU	NA	Food	Food	mungbean sprouts	Unknown	Unknown	NA	NA	NA	v2	Mix	Terpene	Terpene
AS.BTDB_2024-0000002_contig00015.region001	BTDB_2024-0000002	39626	GCF0000413	AS.BTDB_2022-0002214_c00006_GCA_002...region001	AS.BTDB_2022-0000045_DRX150697_00002.region001	AS.BTDB_2024-0000002_contig00015.region001	bacillus_mibig_only_high.gbk	22-BA00134-0	Not_Applicable	Not_Applicable	Not_Applicable	Not_Applicable	Not_Applicable	Not_Applicable	Not_Applicable	-	NA	NA	NA	286	6424111	61537	222897	34.68	99.43	0	Bacillus_A	Bacillus_A_bombysepticus	cereus s.s.(98.66018676757812)	No subspecies	frankland(98.66018676757812)	cereus(96.8843765258789)	0/3()	0/4()	3/3(nheA;nheB;nheC)	4/4(hblA;hblB;hblC;hblD)	1/1(cytK-2)	1/1(sph)	0/5()	0/3()	1/9(bpsE)	10(Cry1Ab-like;Cry1Ah2;Cry1Cb-like;Cry1H-like;Cry1I-like;Cry1Ia10/Cry1Ia14/Cry1Ia19/Cry1Ia2/Cry1Ia34/Cry1Ia36/Cry1Ia39/Cry1Ia40;Cry1Ie4;Cry2Aa25;Cry2Ah4;Vip3Aa53)	8[ST-8 complex](7/7)	Group_IV(cereus_sensu_stricto)	B. cereus s.s. biovar Thuringiensis; B. Thuringiensis	bcereus	8	6556	High_Quality	22-BA00134-0	2022	Europe	Germany	Werder (Havel)	DEU	NA	Food	Food	mungbean sprouts	Unknown	Unknown	NA	NA	NA	v2	MIBiG	NRP	NRP
AS.BTDB_2024-0000002_contig00024.region001	BTDB_2024-0000002	70490	GCF0000716	AS.BTDB_2025-0001878_c00005_SAMN313...region001	AS.BTDB_2022-0004462_c00006_SRX1382...region001	AS.BTDB_2022-0000661_c00051_GCA_000...region001	bacillus_mibig_only_high.gbk	22-BA00134-0	Not_Applicable	Not_Applicable	Not_Applicable	Not_Applicable	Not_Applicable	Not_Applicable	Not_Applicable	-	NA	NA	NA	286	6424111	61537	222897	34.68	99.43	0	Bacillus_A	Bacillus_A_bombysepticus	cereus s.s.(98.66018676757812)	No subspecies	frankland(98.66018676757812)	cereus(96.8843765258789)	0/3()	0/4()	3/3(nheA;nheB;nheC)	4/4(hblA;hblB;hblC;hblD)	1/1(cytK-2)	1/1(sph)	0/5()	0/3()	1/9(bpsE)	10(Cry1Ab-like;Cry1Ah2;Cry1Cb-like;Cry1H-like;Cry1I-like;Cry1Ia10/Cry1Ia14/Cry1Ia19/Cry1Ia2/Cry1Ia34/Cry1Ia36/Cry1Ia39/Cry1Ia40;Cry1Ie4;Cry2Aa25;Cry2Ah4;Vip3Aa53)	8[ST-8 complex](7/7)	Group_IV(cereus_sensu_stricto)	B. cereus s.s. biovar Thuringiensis; B. Thuringiensis	bcereus	8	6556	High_Quality	22-BA00134-0	2022	Europe	Germany	Werder (Havel)	DEU	NA	Food	Food	mungbean sprouts	Unknown	Unknown	NA	NA	NA	v2	MIBiG	Others	Others
AS.BTDB_2024-0000002_contig00031.region001	BTDB_2024-0000002	10249	GCF0000577	BTDB_2022-0002327.2.clustersGCA_002577405.1_Contig_70_cluster_1	AS.BTDB_2025-0002129_JAQFRR010000006.region002	AS.BTDB_2022-0000258_ERX2274675_00034.region001	bacillus_mibig_only_high.gbk	22-BA00134-0	Not_Applicable	Not_Applicable	Not_Applicable	Not_Applicable	Not_Applicable	Not_Applicable	Not_Applicable	-	NA	NA	NA	286	6424111	61537	222897	34.68	99.43	0	Bacillus_A	Bacillus_A_bombysepticus	cereus s.s.(98.66018676757812)	No subspecies	frankland(98.66018676757812)	cereus(96.8843765258789)	0/3()	0/4()	3/3(nheA;nheB;nheC)	4/4(hblA;hblB;hblC;hblD)	1/1(cytK-2)	1/1(sph)	0/5()	0/3()	1/9(bpsE)	10(Cry1Ab-like;Cry1Ah2;Cry1Cb-like;Cry1H-like;Cry1I-like;Cry1Ia10/Cry1Ia14/Cry1Ia19/Cry1Ia2/Cry1Ia34/Cry1Ia36/Cry1Ia39/Cry1Ia40;Cry1Ie4;Cry2Aa25;Cry2Ah4;Vip3Aa53)	8[ST-8 complex](7/7)	Group_IV(cereus_sensu_stricto)	B. cereus s.s. biovar Thuringiensis; B. Thuringiensis	bcereus	8	6556	High_Quality	22-BA00134-0	2022	Europe	Germany	Werder (Havel)	DEU	NA	Food	Food	mungbean sprouts	Unknown	Unknown	NA	NA	NA	v2	Mix	Ribosomal	Ribosomal
AS.BTDB_2024-0000002_contig00031.region002	BTDB_2024-0000002	23923	GCF0000532	AS.BTDB_2025-0001221_SAMN18335939_1.region003	AS.BTDB_2025-0001221_SAMN18335939_1.region003	AS.BTDB_2025-0001332_SAMN18336053_3.region002	bacillus_mibig_only_high.gbk	22-BA00134-0	Not_Applicable	Not_Applicable	Not_Applicable	Not_Applicable	Not_Applicable	Not_Applicable	Not_Applicable	-	NA	NA	NA	286	6424111	61537	222897	34.68	99.43	0	Bacillus_A	Bacillus_A_bombysepticus	cereus s.s.(98.66018676757812)	No subspecies	frankland(98.66018676757812)	cereus(96.8843765258789)	0/3()	0/4()	3/3(nheA;nheB;nheC)	4/4(hblA;hblB;hblC;hblD)	1/1(cytK-2)	1/1(sph)	0/5()	0/3()	1/9(bpsE)	10(Cry1Ab-like;Cry1Ah2;Cry1Cb-like;Cry1H-like;Cry1I-like;Cry1Ia10/Cry1Ia14/Cry1Ia19/Cry1Ia2/Cry1Ia34/Cry1Ia36/Cry1Ia39/Cry1Ia40;Cry1Ie4;Cry2Aa25;Cry2Ah4;Vip3Aa53)	8[ST-8 complex](7/7)	Group_IV(cereus_sensu_stricto)	B. cereus s.s. biovar Thuringiensis; B. Thuringiensis	bcereus	8	6556	High_Quality	22-BA00134-0	2022	Europe	Germany	Werder (Havel)	DEU	NA	Food	Food	mungbean sprouts	Unknown	Unknown	NA	NA	NA	v2	Mix	NRP	NRP
AS.BTDB_2024-0000002_contig00033.region001	BTDB_2024-0000002	38589	GCF0000586	AS.BTDB_2022-0003275_CP066187.1.region006	AS.BTDB_2022-0000437_ERX7006806_00015.region001	AS.BTDB_2022-0000258_ERX2274675_00017.region001	bacillus_mibig_only_high.gbk	22-BA00134-0	Not_Applicable	Not_Applicable	Not_Applicable	Not_Applicable	Not_Applicable	Not_Applicable	Not_Applicable	-	NA	NA	NA	286	6424111	61537	222897	34.68	99.43	0	Bacillus_A	Bacillus_A_bombysepticus	cereus s.s.(98.66018676757812)	No subspecies	frankland(98.66018676757812)	cereus(96.8843765258789)	0/3()	0/4()	3/3(nheA;nheB;nheC)	4/4(hblA;hblB;hblC;hblD)	1/1(cytK-2)	1/1(sph)	0/5()	0/3()	1/9(bpsE)	10(Cry1Ab-like;Cry1Ah2;Cry1Cb-like;Cry1H-like;Cry1I-like;Cry1Ia10/Cry1Ia14/Cry1Ia19/Cry1Ia2/Cry1Ia34/Cry1Ia36/Cry1Ia39/Cry1Ia40;Cry1Ie4;Cry2Aa25;Cry2Ah4;Vip3Aa53)	8[ST-8 complex](7/7)	Group_IV(cereus_sensu_stricto)	B. cereus s.s. biovar Thuringiensis; B. Thuringiensis	bcereus	8	6556	High_Quality	22-BA00134-0	2022	Europe	Germany	Werder (Havel)	DEU	NA	Food	Food	mungbean sprouts	Unknown	Unknown	NA	NA	NA	v2	Mix	NRP	NRP
AS.BTDB_2024-0000002_contig00036.region001	BTDB_2024-0000002	23308	GCF0000532	AS.BTDB_2025-0001221_SAMN18335939_1.region003	AS.BTDB_2025-0001221_SAMN18335939_1.region003	AS.BTDB_2025-0001221_SAMN18335939_1.region003	bacillus_mibig_only_high.gbk	22-BA00134-0	Not_Applicable	Not_Applicable	Not_Applicable	Not_Applicable	Not_Applicable	Not_Applicable	Not_Applicable	-	NA	NA	NA	286	6424111	61537	222897	34.68	99.43	0	Bacillus_A	Bacillus_A_bombysepticus	cereus s.s.(98.66018676757812)	No subspecies	frankland(98.66018676757812)	cereus(96.8843765258789)	0/3()	0/4()	3/3(nheA;nheB;nheC)	4/4(hblA;hblB;hblC;hblD)	1/1(cytK-2)	1/1(sph)	0/5()	0/3()	1/9(bpsE)	10(Cry1Ab-like;Cry1Ah2;Cry1Cb-like;Cry1H-like;Cry1I-like;Cry1Ia10/Cry1Ia14/Cry1Ia19/Cry1Ia2/Cry1Ia34/Cry1Ia36/Cry1Ia39/Cry1Ia40;Cry1Ie4;Cry2Aa25;Cry2Ah4;Vip3Aa53)	8[ST-8 complex](7/7)	Group_IV(cereus_sensu_stricto)	B. cereus s.s. biovar Thuringiensis; B. Thuringiensis	bcereus	8	6556	High_Quality	22-BA00134-0	2022	Europe	Germany	Werder (Havel)	DEU	NA	Food	Food	mungbean sprouts	Unknown	Unknown	NA	NA	NA	v2	Mix	NRP	NRP
AS.BTDB_2024-0000002_contig00040.region001	BTDB_2024-0000002	43716	GCF0000602	AS.BTDB_2022-0000660_c00035_GCA_000...region001	AS.BTDB_2022-0001042_MSFC01000020.1.region001	AS.BTDB_2024-0000002_contig00040.region001	bacillus_mibig_only_high.gbk	22-BA00134-0	Not_Applicable	Not_Applicable	Not_Applicable	Not_Applicable	Not_Applicable	Not_Applicable	Not_Applicable	-	NA	NA	NA	286	6424111	61537	222897	34.68	99.43	0	Bacillus_A	Bacillus_A_bombysepticus	cereus s.s.(98.66018676757812)	No subspecies	frankland(98.66018676757812)	cereus(96.8843765258789)	0/3()	0/4()	3/3(nheA;nheB;nheC)	4/4(hblA;hblB;hblC;hblD)	1/1(cytK-2)	1/1(sph)	0/5()	0/3()	1/9(bpsE)	10(Cry1Ab-like;Cry1Ah2;Cry1Cb-like;Cry1H-like;Cry1I-like;Cry1Ia10/Cry1Ia14/Cry1Ia19/Cry1Ia2/Cry1Ia34/Cry1Ia36/Cry1Ia39/Cry1Ia40;Cry1Ie4;Cry2Aa25;Cry2Ah4;Vip3Aa53)	8[ST-8 complex](7/7)	Group_IV(cereus_sensu_stricto)	B. cereus s.s. biovar Thuringiensis; B. Thuringiensis	bcereus	8	6556	High_Quality	22-BA00134-0	2022	Europe	Germany	Werder (Havel)	DEU	NA	Food	Food	mungbean sprouts	Unknown	Unknown	NA	NA	NA	v2	MIBiG	NRP	NRP
AS.BTDB_2024-0000002_contig00045.region001	BTDB_2024-0000002	17597	GCF0000605	AS.BTDB_2025-0000011_barcode11_00022.region001	AS.BTDB_2022-0000022_DRX057100_00002.region002	AS.BTDB_2022-0000599_c00025_GCA_000...region002	bacillus_mibig_only_high.gbk	22-BA00134-0	Not_Applicable	Not_Applicable	Not_Applicable	Not_Applicable	Not_Applicable	Not_Applicable	Not_Applicable	-	NA	NA	NA	286	6424111	61537	222897	34.68	99.43	0	Bacillus_A	Bacillus_A_bombysepticus	cereus s.s.(98.66018676757812)	No subspecies	frankland(98.66018676757812)	cereus(96.8843765258789)	0/3()	0/4()	3/3(nheA;nheB;nheC)	4/4(hblA;hblB;hblC;hblD)	1/1(cytK-2)	1/1(sph)	0/5()	0/3()	1/9(bpsE)	10(Cry1Ab-like;Cry1Ah2;Cry1Cb-like;Cry1H-like;Cry1I-like;Cry1Ia10/Cry1Ia14/Cry1Ia19/Cry1Ia2/Cry1Ia34/Cry1Ia36/Cry1Ia39/Cry1Ia40;Cry1Ie4;Cry2Aa25;Cry2Ah4;Vip3Aa53)	8[ST-8 complex](7/7)	Group_IV(cereus_sensu_stricto)	B. cereus s.s. biovar Thuringiensis; B. Thuringiensis	bcereus	8	6556	High_Quality	22-BA00134-0	2022	Europe	Germany	Werder (Havel)	DEU	NA	Food	Food	mungbean sprouts	Unknown	Unknown	NA	NA	NA	v2	Mix	Others	Others
AS.BTDB_2024-0000002_contig00058.region001	BTDB_2024-0000002	6322	GCF0000364	BTDB_2025-0001412.1.clustersSAMN22842844-SRR16706344_00035_cluster_1	BTDB_2025-0001214.1.clustersSAMN18335933_3_cluster_1	BTDB_2025-0001214.1.clustersSAMN18335933_3_cluster_1	bacillus_mibig_only_high.gbk	22-BA00134-0	Not_Applicable	Not_Applicable	Not_Applicable	Not_Applicable	Not_Applicable	Not_Applicable	Not_Applicable	-	NA	NA	NA	286	6424111	61537	222897	34.68	99.43	0	Bacillus_A	Bacillus_A_bombysepticus	cereus s.s.(98.66018676757812)	No subspecies	frankland(98.66018676757812)	cereus(96.8843765258789)	0/3()	0/4()	3/3(nheA;nheB;nheC)	4/4(hblA;hblB;hblC;hblD)	1/1(cytK-2)	1/1(sph)	0/5()	0/3()	1/9(bpsE)	10(Cry1Ab-like;Cry1Ah2;Cry1Cb-like;Cry1H-like;Cry1I-like;Cry1Ia10/Cry1Ia14/Cry1Ia19/Cry1Ia2/Cry1Ia34/Cry1Ia36/Cry1Ia39/Cry1Ia40;Cry1Ie4;Cry2Aa25;Cry2Ah4;Vip3Aa53)	8[ST-8 complex](7/7)	Group_IV(cereus_sensu_stricto)	B. cereus s.s. biovar Thuringiensis; B. Thuringiensis	bcereus	8	6556	High_Quality	22-BA00134-0	2022	Europe	Germany	Werder (Havel)	DEU	NA	Food	Food	mungbean sprouts	Unknown	Unknown	NA	NA	NA	v2	MIBiG	Others	Others
AS.BTDB_2024-0000002_contig00063.region001	BTDB_2024-0000002	21380	GCF0000677	AS.BTDB_2025-0003397_c00002_SAMN343...region001	AS.BTDB_2022-0000440_ERX7006810_00065.region001	AS.BTDB_2022-0000440_ERX7006810_00065.region001	bacillus_mibig_only_high.gbk	22-BA00134-0	Not_Applicable	Not_Applicable	Not_Applicable	Not_Applicable	Not_Applicable	Not_Applicable	Not_Applicable	-	NA	NA	NA	286	6424111	61537	222897	34.68	99.43	0	Bacillus_A	Bacillus_A_bombysepticus	cereus s.s.(98.66018676757812)	No subspecies	frankland(98.66018676757812)	cereus(96.8843765258789)	0/3()	0/4()	3/3(nheA;nheB;nheC)	4/4(hblA;hblB;hblC;hblD)	1/1(cytK-2)	1/1(sph)	0/5()	0/3()	1/9(bpsE)	10(Cry1Ab-like;Cry1Ah2;Cry1Cb-like;Cry1H-like;Cry1I-like;Cry1Ia10/Cry1Ia14/Cry1Ia19/Cry1Ia2/Cry1Ia34/Cry1Ia36/Cry1Ia39/Cry1Ia40;Cry1Ie4;Cry2Aa25;Cry2Ah4;Vip3Aa53)	8[ST-8 complex](7/7)	Group_IV(cereus_sensu_stricto)	B. cereus s.s. biovar Thuringiensis; B. Thuringiensis	bcereus	8	6556	High_Quality	22-BA00134-0	2022	Europe	Germany	Werder (Havel)	DEU	NA	Food	Food	mungbean sprouts	Unknown	Unknown	NA	NA	NA	v2	Mix	Ribosomal	Ribosomal
AS.BTDB_2024-0000002_contig00082.region001	BTDB_2024-0000002	10321	GCF0000559	AS.BTDB_2025-0001226_c00041_SAMN183...region001	AS.BTDB_2022-0001993_c00037_GCA_002...region001	AS.BTDB_2022-0001869_c00090_GCA_002...region001	bacillus_mibig_only_high.gbk	22-BA00134-0	Not_Applicable	Not_Applicable	Not_Applicable	Not_Applicable	Not_Applicable	Not_Applicable	Not_Applicable	-	NA	NA	NA	286	6424111	61537	222897	34.68	99.43	0	Bacillus_A	Bacillus_A_bombysepticus	cereus s.s.(98.66018676757812)	No subspecies	frankland(98.66018676757812)	cereus(96.8843765258789)	0/3()	0/4()	3/3(nheA;nheB;nheC)	4/4(hblA;hblB;hblC;hblD)	1/1(cytK-2)	1/1(sph)	0/5()	0/3()	1/9(bpsE)	10(Cry1Ab-like;Cry1Ah2;Cry1Cb-like;Cry1H-like;Cry1I-like;Cry1Ia10/Cry1Ia14/Cry1Ia19/Cry1Ia2/Cry1Ia34/Cry1Ia36/Cry1Ia39/Cry1Ia40;Cry1Ie4;Cry2Aa25;Cry2Ah4;Vip3Aa53)	8[ST-8 complex](7/7)	Group_IV(cereus_sensu_stricto)	B. cereus s.s. biovar Thuringiensis; B. Thuringiensis	bcereus	8	6556	High_Quality	22-BA00134-0	2022	Europe	Germany	Werder (Havel)	DEU	NA	Food	Food	mungbean sprouts	Unknown	Unknown	NA	NA	NA	v2	Mix	Ribosomal	Ribosomal
AS.BTDB_2024-0000002_contig00084.region001	BTDB_2024-0000002	7571	GCF0000364	BTDB_2025-0001412.1.clustersSAMN22842844-SRR16706344_00035_cluster_1	BTDB_2025-0001214.1.clustersSAMN18335933_3_cluster_1	BTDB_2025-0001214.1.clustersSAMN18335933_3_cluster_1	bacillus_mibig_only_high.gbk	22-BA00134-0	Not_Applicable	Not_Applicable	Not_Applicable	Not_Applicable	Not_Applicable	Not_Applicable	Not_Applicable	-	NA	NA	NA	286	6424111	61537	222897	34.68	99.43	0	Bacillus_A	Bacillus_A_bombysepticus	cereus s.s.(98.66018676757812)	No subspecies	frankland(98.66018676757812)	cereus(96.8843765258789)	0/3()	0/4()	3/3(nheA;nheB;nheC)	4/4(hblA;hblB;hblC;hblD)	1/1(cytK-2)	1/1(sph)	0/5()	0/3()	1/9(bpsE)	10(Cry1Ab-like;Cry1Ah2;Cry1Cb-like;Cry1H-like;Cry1I-like;Cry1Ia10/Cry1Ia14/Cry1Ia19/Cry1Ia2/Cry1Ia34/Cry1Ia36/Cry1Ia39/Cry1Ia40;Cry1Ie4;Cry2Aa25;Cry2Ah4;Vip3Aa53)	8[ST-8 complex](7/7)	Group_IV(cereus_sensu_stricto)	B. cereus s.s. biovar Thuringiensis; B. Thuringiensis	bcereus	8	6556	High_Quality	22-BA00134-0	2022	Europe	Germany	Werder (Havel)	DEU	NA	Food	Food	mungbean sprouts	Unknown	Unknown	NA	NA	NA	v2	MIBiG	Others	Others
AS.BTDB_2024-0000002_contig00096.region001	BTDB_2024-0000002	15452	GCF0000716	AS.BTDB_2025-0001878_c00005_SAMN313...region001	AS.BTDB_2025-0003424_CP125662.1.region001	AS.BTDB_2025-0001770_SAMN29019237_6.region001	bacillus_mibig_only_high.gbk	22-BA00134-0	Not_Applicable	Not_Applicable	Not_Applicable	Not_Applicable	Not_Applicable	Not_Applicable	Not_Applicable	-	NA	NA	NA	286	6424111	61537	222897	34.68	99.43	0	Bacillus_A	Bacillus_A_bombysepticus	cereus s.s.(98.66018676757812)	No subspecies	frankland(98.66018676757812)	cereus(96.8843765258789)	0/3()	0/4()	3/3(nheA;nheB;nheC)	4/4(hblA;hblB;hblC;hblD)	1/1(cytK-2)	1/1(sph)	0/5()	0/3()	1/9(bpsE)	10(Cry1Ab-like;Cry1Ah2;Cry1Cb-like;Cry1H-like;Cry1I-like;Cry1Ia10/Cry1Ia14/Cry1Ia19/Cry1Ia2/Cry1Ia34/Cry1Ia36/Cry1Ia39/Cry1Ia40;Cry1Ie4;Cry2Aa25;Cry2Ah4;Vip3Aa53)	8[ST-8 complex](7/7)	Group_IV(cereus_sensu_stricto)	B. cereus s.s. biovar Thuringiensis; B. Thuringiensis	bcereus	8	6556	High_Quality	22-BA00134-0	2022	Europe	Germany	Werder (Havel)	DEU	NA	Food	Food	mungbean sprouts	Unknown	Unknown	NA	NA	NA	v2	MIBiG	NRP	Others
AS.BTDB_2024-0000002_contig00104.region001	BTDB_2024-0000002	14295	GCF0000534	AS.BTDB_2025-0002089_JAQFTF010000001.region001	AS.BTDB_2025-0004347_c00014_SAMN423...region001	AS.BTDB_2022-0000614_c00023_GCA_000...region001	bacillus_mibig_only_high.gbk	22-BA00134-0	Not_Applicable	Not_Applicable	Not_Applicable	Not_Applicable	Not_Applicable	Not_Applicable	Not_Applicable	-	NA	NA	NA	286	6424111	61537	222897	34.68	99.43	0	Bacillus_A	Bacillus_A_bombysepticus	cereus s.s.(98.66018676757812)	No subspecies	frankland(98.66018676757812)	cereus(96.8843765258789)	0/3()	0/4()	3/3(nheA;nheB;nheC)	4/4(hblA;hblB;hblC;hblD)	1/1(cytK-2)	1/1(sph)	0/5()	0/3()	1/9(bpsE)	10(Cry1Ab-like;Cry1Ah2;Cry1Cb-like;Cry1H-like;Cry1I-like;Cry1Ia10/Cry1Ia14/Cry1Ia19/Cry1Ia2/Cry1Ia34/Cry1Ia36/Cry1Ia39/Cry1Ia40;Cry1Ie4;Cry2Aa25;Cry2Ah4;Vip3Aa53)	8[ST-8 complex](7/7)	Group_IV(cereus_sensu_stricto)	B. cereus s.s. biovar Thuringiensis; B. Thuringiensis	bcereus	8	6556	High_Quality	22-BA00134-0	2022	Europe	Germany	Werder (Havel)	DEU	NA	Food	Food	mungbean sprouts	Unknown	Unknown	NA	NA	NA	v2	Mix	Ribosomal	Ribosomal
AS.BTDB_2024-0000003_contig00001.region001	BTDB_2024-0000003	23558	GCF0000534	AS.BTDB_2025-0002089_JAQFTF010000001.region001	AS.BTDB_2022-0001288_CP024116.1.region003	AS.BTDB_2022-0000479_c00001_SAMN025...region002	bacillus_mibig_only_high.gbk	BfR-BA-00292	Not_Applicable	Not_Applicable	Not_Applicable	Not_Applicable	Not_Applicable	Not_Applicable	Not_Applicable	-	NA	NA	NA	47	4019175	234898	711306	35.56	98.85	0	Bacillus_A	Bacillus_A_cytotoxicus	cytotoxicus(99.52500915527344)	No subspecies	cytotoxicus(99.17431640625)	cytotoxicus(99.95297241210938)	0/3()	0/4()	3/3(nheA;nheB;nheC)	0/4()	1/1(cytK-1)	1/1(sph)	0/5()	0/3()	1/9(bpsE)	0()	2121[No clonal complex](7/7)	Group_VII(cytotoxicus)	B. cytotoxicus	bcereus	2121	4029	High_Quality	BfR-BA-00292	2014	Europe	Germany	Reichenbach im Vogtland	DEU	NA	Food	Food	potato soup	Unknown	Unknown	NA	NA	NA	v2	Mix	Ribosomal	Ribosomal
AS.BTDB_2024-0000003_contig00001.region002	BTDB_2024-0000003	21290	GCF0000452	AS.BTDB_2022-0003720_c00016_GCA_900...region001	AS.BTDB_2025-0004435_c00005_SAMN437...region001	AS.BTDB_2022-0000837_c00012_GCA_001...region002	bacillus_mibig_only_high.gbk	BfR-BA-00292	Not_Applicable	Not_Applicable	Not_Applicable	Not_Applicable	Not_Applicable	Not_Applicable	Not_Applicable	-	NA	NA	NA	47	4019175	234898	711306	35.56	98.85	0	Bacillus_A	Bacillus_A_cytotoxicus	cytotoxicus(99.52500915527344)	No subspecies	cytotoxicus(99.17431640625)	cytotoxicus(99.95297241210938)	0/3()	0/4()	3/3(nheA;nheB;nheC)	0/4()	1/1(cytK-1)	1/1(sph)	0/5()	0/3()	1/9(bpsE)	0()	2121[No clonal complex](7/7)	Group_VII(cytotoxicus)	B. cytotoxicus	bcereus	2121	4029	High_Quality	BfR-BA-00292	2014	Europe	Germany	Reichenbach im Vogtland	DEU	NA	Food	Food	potato soup	Unknown	Unknown	NA	NA	NA	v2	antiSMASH	Ribosomal	Ribosomal
AS.BTDB_2024-0000003_contig00004.region001	BTDB_2024-0000003	10198	GCF0000576	AS.BTDB_2022-0001286_CP024096.1.region007	AS.BTDB_2022-0000479_c00004_SAMN025...region001	AS.BTDB_2022-0000479_c00004_SAMN025...region001	bacillus_mibig_only_high.gbk	BfR-BA-00292	Not_Applicable	Not_Applicable	Not_Applicable	Not_Applicable	Not_Applicable	Not_Applicable	Not_Applicable	-	NA	NA	NA	47	4019175	234898	711306	35.56	98.85	0	Bacillus_A	Bacillus_A_cytotoxicus	cytotoxicus(99.52500915527344)	No subspecies	cytotoxicus(99.17431640625)	cytotoxicus(99.95297241210938)	0/3()	0/4()	3/3(nheA;nheB;nheC)	0/4()	1/1(cytK-1)	1/1(sph)	0/5()	0/3()	1/9(bpsE)	0()	2121[No clonal complex](7/7)	Group_VII(cytotoxicus)	B. cytotoxicus	bcereus	2121	4029	High_Quality	BfR-BA-00292	2014	Europe	Germany	Reichenbach im Vogtland	DEU	NA	Food	Food	potato soup	Unknown	Unknown	NA	NA	NA	v2	antiSMASH	Ribosomal	Ribosomal
AS.BTDB_2024-0000003_contig00004.region002	BTDB_2024-0000003	25240	GCF0000605	AS.BTDB_2025-0000011_barcode11_00022.region001	AS.BTDB_2022-0003272_CP066179.1.region006	AS.BTDB_2022-0001282_CP024101.1.region005	bacillus_mibig_only_high.gbk	BfR-BA-00292	Not_Applicable	Not_Applicable	Not_Applicable	Not_Applicable	Not_Applicable	Not_Applicable	Not_Applicable	-	NA	NA	NA	47	4019175	234898	711306	35.56	98.85	0	Bacillus_A	Bacillus_A_cytotoxicus	cytotoxicus(99.52500915527344)	No subspecies	cytotoxicus(99.17431640625)	cytotoxicus(99.95297241210938)	0/3()	0/4()	3/3(nheA;nheB;nheC)	0/4()	1/1(cytK-1)	1/1(sph)	0/5()	0/3()	1/9(bpsE)	0()	2121[No clonal complex](7/7)	Group_VII(cytotoxicus)	B. cytotoxicus	bcereus	2121	4029	High_Quality	BfR-BA-00292	2014	Europe	Germany	Reichenbach im Vogtland	DEU	NA	Food	Food	potato soup	Unknown	Unknown	NA	NA	NA	v2	Mix	Others	Others
AS.BTDB_2024-0000003_contig00004.region003	BTDB_2024-0000003	47161	GCF0000586	AS.BTDB_2022-0003275_CP066187.1.region006	AS.BTDB_2022-0003275_CP066187.1.region006	AS.BTDB_2022-0000479_c00004_SAMN025...region003	bacillus_mibig_only_high.gbk	BfR-BA-00292	Not_Applicable	Not_Applicable	Not_Applicable	Not_Applicable	Not_Applicable	Not_Applicable	Not_Applicable	-	NA	NA	NA	47	4019175	234898	711306	35.56	98.85	0	Bacillus_A	Bacillus_A_cytotoxicus	cytotoxicus(99.52500915527344)	No subspecies	cytotoxicus(99.17431640625)	cytotoxicus(99.95297241210938)	0/3()	0/4()	3/3(nheA;nheB;nheC)	0/4()	1/1(cytK-1)	1/1(sph)	0/5()	0/3()	1/9(bpsE)	0()	2121[No clonal complex](7/7)	Group_VII(cytotoxicus)	B. cytotoxicus	bcereus	2121	4029	High_Quality	BfR-BA-00292	2014	Europe	Germany	Reichenbach im Vogtland	DEU	NA	Food	Food	potato soup	Unknown	Unknown	NA	NA	NA	v2	Mix	NRP	NRP
AS.BTDB_2024-0000003_contig00005.region001	BTDB_2024-0000003	57794	GCF0000264	AS.BTDB_2022-0001284_CP024109.1.region009	AS.BTDB_2022-0001284_CP024109.1.region009	AS.BTDB_2022-0001284_CP024109.1.region009	bacillus_mibig_only_high.gbk	BfR-BA-00292	Not_Applicable	Not_Applicable	Not_Applicable	Not_Applicable	Not_Applicable	Not_Applicable	Not_Applicable	-	NA	NA	NA	47	4019175	234898	711306	35.56	98.85	0	Bacillus_A	Bacillus_A_cytotoxicus	cytotoxicus(99.52500915527344)	No subspecies	cytotoxicus(99.17431640625)	cytotoxicus(99.95297241210938)	0/3()	0/4()	3/3(nheA;nheB;nheC)	0/4()	1/1(cytK-1)	1/1(sph)	0/5()	0/3()	1/9(bpsE)	0()	2121[No clonal complex](7/7)	Group_VII(cytotoxicus)	B. cytotoxicus	bcereus	2121	4029	High_Quality	BfR-BA-00292	2014	Europe	Germany	Reichenbach im Vogtland	DEU	NA	Food	Food	potato soup	Unknown	Unknown	NA	NA	NA	v2	Mix	Others	Others
AS.BTDB_2024-0000003_contig00009.region001	BTDB_2024-0000003	43606	GCF0000413	AS.BTDB_2022-0002214_c00006_GCA_002...region001	AS.BTDB_2022-0000837_c00033_GCA_001...region001	AS.BTDB_2022-0000479_c00009_SAMN025...region001	bacillus_mibig_only_high.gbk	BfR-BA-00292	Not_Applicable	Not_Applicable	Not_Applicable	Not_Applicable	Not_Applicable	Not_Applicable	Not_Applicable	-	NA	NA	NA	47	4019175	234898	711306	35.56	98.85	0	Bacillus_A	Bacillus_A_cytotoxicus	cytotoxicus(99.52500915527344)	No subspecies	cytotoxicus(99.17431640625)	cytotoxicus(99.95297241210938)	0/3()	0/4()	3/3(nheA;nheB;nheC)	0/4()	1/1(cytK-1)	1/1(sph)	0/5()	0/3()	1/9(bpsE)	0()	2121[No clonal complex](7/7)	Group_VII(cytotoxicus)	B. cytotoxicus	bcereus	2121	4029	High_Quality	BfR-BA-00292	2014	Europe	Germany	Reichenbach im Vogtland	DEU	NA	Food	Food	potato soup	Unknown	Unknown	NA	NA	NA	v2	MIBiG	NRP	NRP
AS.BTDB_2024-0000003_contig00010.region001	BTDB_2024-0000003	21860	GCF0001105	BTDB_2022-0000021.2.clustersDRX057099_00002_cluster_2	BTDB_2025-0002739.1.clustersJARJCJ010000022.1_cluster_1	AS.BTDB_2022-0000479_c00011_SAMN025...region001	bacillus_mibig_only_high.gbk	BfR-BA-00292	Not_Applicable	Not_Applicable	Not_Applicable	Not_Applicable	Not_Applicable	Not_Applicable	Not_Applicable	-	NA	NA	NA	47	4019175	234898	711306	35.56	98.85	0	Bacillus_A	Bacillus_A_cytotoxicus	cytotoxicus(99.52500915527344)	No subspecies	cytotoxicus(99.17431640625)	cytotoxicus(99.95297241210938)	0/3()	0/4()	3/3(nheA;nheB;nheC)	0/4()	1/1(cytK-1)	1/1(sph)	0/5()	0/3()	1/9(bpsE)	0()	2121[No clonal complex](7/7)	Group_VII(cytotoxicus)	B. cytotoxicus	bcereus	2121	4029	High_Quality	BfR-BA-00292	2014	Europe	Germany	Reichenbach im Vogtland	DEU	NA	Food	Food	potato soup	Unknown	Unknown	NA	NA	NA	v2	Mix	Terpene	Terpene
AS.BTDB_2024-0000003_contig00015.region001	BTDB_2024-0000003	19482	GCF0000531	AS.BTDB_2025-0004137_c00027_SAMN417...region001	AS.BTDB_2022-0001281_CP024098.1.region009	AS.BTDB_2024-0000003_contig00015.region001	bacillus_mibig_only_high.gbk	BfR-BA-00292	Not_Applicable	Not_Applicable	Not_Applicable	Not_Applicable	Not_Applicable	Not_Applicable	Not_Applicable	-	NA	NA	NA	47	4019175	234898	711306	35.56	98.85	0	Bacillus_A	Bacillus_A_cytotoxicus	cytotoxicus(99.52500915527344)	No subspecies	cytotoxicus(99.17431640625)	cytotoxicus(99.95297241210938)	0/3()	0/4()	3/3(nheA;nheB;nheC)	0/4()	1/1(cytK-1)	1/1(sph)	0/5()	0/3()	1/9(bpsE)	0()	2121[No clonal complex](7/7)	Group_VII(cytotoxicus)	B. cytotoxicus	bcereus	2121	4029	High_Quality	BfR-BA-00292	2014	Europe	Germany	Reichenbach im Vogtland	DEU	NA	Food	Food	potato soup	Unknown	Unknown	NA	NA	NA	v2	Mix	Ribosomal	Ribosomal
AS.BTDB_2024-0000004_contig00004.region001	BTDB_2024-0000004	21863	GCF0001105	BTDB_2022-0000021.2.clustersDRX057099_00002_cluster_2	AS.BTDB_2022-0001704_c00125_GCA_002...region001	AS.BTDB_2022-0000016_DRX057094_00015.region001	bacillus_mibig_only_high.gbk	BfR-BA-00319	Not_Applicable	Not_Applicable	Not_Applicable	Not_Applicable	Not_Applicable	Not_Applicable	Not_Applicable	-	NA	NA	NA	57	5781823	257713	602557	35.08	99.43	0	Bacillus_A	Bacillus_A_albus	mosaicus(93.50215148925781)	No subspecies	albus*(95.6544418334961)	albus(95.67186737060547)	0/3()	0/4()	3/3(nheA;nheB;nheC)	4/4(hblA;hblB;hblC;hblD)	0/1()	1/1(sph)	0/5()	0/3()	1/9(bpsE)	0()	1350[No clonal complex](7/7)	Group_II(mosaicus/luti)*	B. mosaicus	bcereus	1350	5807	High_Quality	BfR-BA-00319	2014	Europe	Germany	Leipzig	DEU	NA	Food	Food	chicken meat	Unknown	Unknown	fried or cooked	NA	NA	v2	Mix	Terpene	Terpene
AS.BTDB_2024-0000004_contig00007.region001	BTDB_2024-0000004	13706	GCF0000364	BTDB_2025-0001412.1.clustersSAMN22842844-SRR16706344_00035_cluster_1	BTDB_2022-0000992.2.clustersLZQW01000079.1_cluster_1	AS.BTDB_2022-0001122_c00040_GCA_002...region001	bacillus_mibig_only_high.gbk	BfR-BA-00319	Not_Applicable	Not_Applicable	Not_Applicable	Not_Applicable	Not_Applicable	Not_Applicable	Not_Applicable	-	NA	NA	NA	57	5781823	257713	602557	35.08	99.43	0	Bacillus_A	Bacillus_A_albus	mosaicus(93.50215148925781)	No subspecies	albus*(95.6544418334961)	albus(95.67186737060547)	0/3()	0/4()	3/3(nheA;nheB;nheC)	4/4(hblA;hblB;hblC;hblD)	0/1()	1/1(sph)	0/5()	0/3()	1/9(bpsE)	0()	1350[No clonal complex](7/7)	Group_II(mosaicus/luti)*	B. mosaicus	bcereus	1350	5807	High_Quality	BfR-BA-00319	2014	Europe	Germany	Leipzig	DEU	NA	Food	Food	chicken meat	Unknown	Unknown	fried or cooked	NA	NA	v2	MIBiG	Others	Others
AS.BTDB_2024-0000004_contig00010.region001	BTDB_2024-0000004	47038	GCF0000532	AS.BTDB_2025-0001221_SAMN18335939_1.region003	AS.BTDB_2022-0003008_c00002_GCA_011...region001	AS.BTDB_2022-0003008_c00002_GCA_011...region001	bacillus_mibig_only_high.gbk	BfR-BA-00319	Not_Applicable	Not_Applicable	Not_Applicable	Not_Applicable	Not_Applicable	Not_Applicable	Not_Applicable	-	NA	NA	NA	57	5781823	257713	602557	35.08	99.43	0	Bacillus_A	Bacillus_A_albus	mosaicus(93.50215148925781)	No subspecies	albus*(95.6544418334961)	albus(95.67186737060547)	0/3()	0/4()	3/3(nheA;nheB;nheC)	4/4(hblA;hblB;hblC;hblD)	0/1()	1/1(sph)	0/5()	0/3()	1/9(bpsE)	0()	1350[No clonal complex](7/7)	Group_II(mosaicus/luti)*	B. mosaicus	bcereus	1350	5807	High_Quality	BfR-BA-00319	2014	Europe	Germany	Leipzig	DEU	NA	Food	Food	chicken meat	Unknown	Unknown	fried or cooked	NA	NA	v2	Mix	NRP	NRP
AS.BTDB_2024-0000004_contig00010.region002	BTDB_2024-0000004	10156	GCF0000577	BTDB_2022-0002327.2.clustersGCA_002577405.1_Contig_70_cluster_1	AS.BTDB_2025-0004095_CP152427.1.region007	AS.BTDB_2024-0000005_contig00007.region002	bacillus_mibig_only_high.gbk	BfR-BA-00319	Not_Applicable	Not_Applicable	Not_Applicable	Not_Applicable	Not_Applicable	Not_Applicable	Not_Applicable	-	NA	NA	NA	57	5781823	257713	602557	35.08	99.43	0	Bacillus_A	Bacillus_A_albus	mosaicus(93.50215148925781)	No subspecies	albus*(95.6544418334961)	albus(95.67186737060547)	0/3()	0/4()	3/3(nheA;nheB;nheC)	4/4(hblA;hblB;hblC;hblD)	0/1()	1/1(sph)	0/5()	0/3()	1/9(bpsE)	0()	1350[No clonal complex](7/7)	Group_II(mosaicus/luti)*	B. mosaicus	bcereus	1350	5807	High_Quality	BfR-BA-00319	2014	Europe	Germany	Leipzig	DEU	NA	Food	Food	chicken meat	Unknown	Unknown	fried or cooked	NA	NA	v2	Mix	Ribosomal	Ribosomal
AS.BTDB_2024-0000004_contig00010.region003	BTDB_2024-0000004	10318	GCF0000559	AS.BTDB_2025-0001226_c00041_SAMN183...region001	AS.BTDB_2025-0001623_JAOPOP010000002.region002	AS.BTDB_2024-0000005_contig00007.region003	bacillus_mibig_only_high.gbk	BfR-BA-00319	Not_Applicable	Not_Applicable	Not_Applicable	Not_Applicable	Not_Applicable	Not_Applicable	Not_Applicable	-	NA	NA	NA	57	5781823	257713	602557	35.08	99.43	0	Bacillus_A	Bacillus_A_albus	mosaicus(93.50215148925781)	No subspecies	albus*(95.6544418334961)	albus(95.67186737060547)	0/3()	0/4()	3/3(nheA;nheB;nheC)	4/4(hblA;hblB;hblC;hblD)	0/1()	1/1(sph)	0/5()	0/3()	1/9(bpsE)	0()	1350[No clonal complex](7/7)	Group_II(mosaicus/luti)*	B. mosaicus	bcereus	1350	5807	High_Quality	BfR-BA-00319	2014	Europe	Germany	Leipzig	DEU	NA	Food	Food	chicken meat	Unknown	Unknown	fried or cooked	NA	NA	v2	Mix	Ribosomal	Ribosomal
AS.BTDB_2024-0000004_contig00011.region001	BTDB_2024-0000004	23508	GCF0000534	AS.BTDB_2025-0002089_JAQFTF010000001.region001	AS.BTDB_2022-0001090_CP020002.1.region003	AS.BTDB_2024-0000005_contig00011.region001	bacillus_mibig_only_high.gbk	BfR-BA-00319	Not_Applicable	Not_Applicable	Not_Applicable	Not_Applicable	Not_Applicable	Not_Applicable	Not_Applicable	-	NA	NA	NA	57	5781823	257713	602557	35.08	99.43	0	Bacillus_A	Bacillus_A_albus	mosaicus(93.50215148925781)	No subspecies	albus*(95.6544418334961)	albus(95.67186737060547)	0/3()	0/4()	3/3(nheA;nheB;nheC)	4/4(hblA;hblB;hblC;hblD)	0/1()	1/1(sph)	0/5()	0/3()	1/9(bpsE)	0()	1350[No clonal complex](7/7)	Group_II(mosaicus/luti)*	B. mosaicus	bcereus	1350	5807	High_Quality	BfR-BA-00319	2014	Europe	Germany	Leipzig	DEU	NA	Food	Food	chicken meat	Unknown	Unknown	fried or cooked	NA	NA	v2	Mix	Ribosomal	Ribosomal
AS.BTDB_2024-0000004_contig00013.region001	BTDB_2024-0000004	38621	GCF0000586	AS.BTDB_2022-0003275_CP066187.1.region006	AS.BTDB_2025-0004434_c00051_SAMN437...region001	AS.BTDB_2024-0000005_contig00005.region002	bacillus_mibig_only_high.gbk	BfR-BA-00319	Not_Applicable	Not_Applicable	Not_Applicable	Not_Applicable	Not_Applicable	Not_Applicable	Not_Applicable	-	NA	NA	NA	57	5781823	257713	602557	35.08	99.43	0	Bacillus_A	Bacillus_A_albus	mosaicus(93.50215148925781)	No subspecies	albus*(95.6544418334961)	albus(95.67186737060547)	0/3()	0/4()	3/3(nheA;nheB;nheC)	4/4(hblA;hblB;hblC;hblD)	0/1()	1/1(sph)	0/5()	0/3()	1/9(bpsE)	0()	1350[No clonal complex](7/7)	Group_II(mosaicus/luti)*	B. mosaicus	bcereus	1350	5807	High_Quality	BfR-BA-00319	2014	Europe	Germany	Leipzig	DEU	NA	Food	Food	chicken meat	Unknown	Unknown	fried or cooked	NA	NA	v2	Mix	NRP	NRP
AS.BTDB_2024-0000004_contig00021.region001	BTDB_2024-0000004	65927	GCF0000602	AS.BTDB_2022-0000660_c00035_GCA_000...region001	AS.BTDB_2024-0000004_contig00021.region001	AS.BTDB_2024-0000004_contig00021.region001	bacillus_mibig_only_high.gbk	BfR-BA-00319	Not_Applicable	Not_Applicable	Not_Applicable	Not_Applicable	Not_Applicable	Not_Applicable	Not_Applicable	-	NA	NA	NA	57	5781823	257713	602557	35.08	99.43	0	Bacillus_A	Bacillus_A_albus	mosaicus(93.50215148925781)	No subspecies	albus*(95.6544418334961)	albus(95.67186737060547)	0/3()	0/4()	3/3(nheA;nheB;nheC)	4/4(hblA;hblB;hblC;hblD)	0/1()	1/1(sph)	0/5()	0/3()	1/9(bpsE)	0()	1350[No clonal complex](7/7)	Group_II(mosaicus/luti)*	B. mosaicus	bcereus	1350	5807	High_Quality	BfR-BA-00319	2014	Europe	Germany	Leipzig	DEU	NA	Food	Food	chicken meat	Unknown	Unknown	fried or cooked	NA	NA	v2	MIBiG	NRP	NRP
AS.BTDB_2024-0000004_contig00022.region001	BTDB_2024-0000004	25238	GCF0000605	AS.BTDB_2025-0000011_barcode11_00022.region001	AS.BTDB_2022-0003008_c00020_GCA_011...region001	AS.BTDB_2024-0000005_contig00007.region004	bacillus_mibig_only_high.gbk	BfR-BA-00319	Not_Applicable	Not_Applicable	Not_Applicable	Not_Applicable	Not_Applicable	Not_Applicable	Not_Applicable	-	NA	NA	NA	57	5781823	257713	602557	35.08	99.43	0	Bacillus_A	Bacillus_A_albus	mosaicus(93.50215148925781)	No subspecies	albus*(95.6544418334961)	albus(95.67186737060547)	0/3()	0/4()	3/3(nheA;nheB;nheC)	4/4(hblA;hblB;hblC;hblD)	0/1()	1/1(sph)	0/5()	0/3()	1/9(bpsE)	0()	1350[No clonal complex](7/7)	Group_II(mosaicus/luti)*	B. mosaicus	bcereus	1350	5807	High_Quality	BfR-BA-00319	2014	Europe	Germany	Leipzig	DEU	NA	Food	Food	chicken meat	Unknown	Unknown	fried or cooked	NA	NA	v2	Mix	Others	Others
AS.BTDB_2024-0000004_contig00023.region001	BTDB_2024-0000004	77523	GCF0000669	AS.BTDB_2025-0004095_CP152429.1.region001	AS.BTDB_2025-0001876_c00020_SAMN313...region001	AS.BTDB_2024-0000004_contig00023.region001	bacillus_mibig_only_high.gbk	BfR-BA-00319	Not_Applicable	Not_Applicable	Not_Applicable	Not_Applicable	Not_Applicable	Not_Applicable	Not_Applicable	-	NA	NA	NA	57	5781823	257713	602557	35.08	99.43	0	Bacillus_A	Bacillus_A_albus	mosaicus(93.50215148925781)	No subspecies	albus*(95.6544418334961)	albus(95.67186737060547)	0/3()	0/4()	3/3(nheA;nheB;nheC)	4/4(hblA;hblB;hblC;hblD)	0/1()	1/1(sph)	0/5()	0/3()	1/9(bpsE)	0()	1350[No clonal complex](7/7)	Group_II(mosaicus/luti)*	B. mosaicus	bcereus	1350	5807	High_Quality	BfR-BA-00319	2014	Europe	Germany	Leipzig	DEU	NA	Food	Food	chicken meat	Unknown	Unknown	fried or cooked	NA	NA	v2	MIBiG	Others	NRP
AS.BTDB_2024-0000004_contig00026.region001	BTDB_2024-0000004	12737	GCF0000438	AS.BTDB_2025-0004076_SAMN40747984_1.region011	AS.BTDB_2022-0005113_SRX2501042_00098.region001	AS.BTDB_2024-0000005_contig00020.region001	bacillus_mibig_only_high.gbk	BfR-BA-00319	Not_Applicable	Not_Applicable	Not_Applicable	Not_Applicable	Not_Applicable	Not_Applicable	Not_Applicable	-	NA	NA	NA	57	5781823	257713	602557	35.08	99.43	0	Bacillus_A	Bacillus_A_albus	mosaicus(93.50215148925781)	No subspecies	albus*(95.6544418334961)	albus(95.67186737060547)	0/3()	0/4()	3/3(nheA;nheB;nheC)	4/4(hblA;hblB;hblC;hblD)	0/1()	1/1(sph)	0/5()	0/3()	1/9(bpsE)	0()	1350[No clonal complex](7/7)	Group_II(mosaicus/luti)*	B. mosaicus	bcereus	1350	5807	High_Quality	BfR-BA-00319	2014	Europe	Germany	Leipzig	DEU	NA	Food	Food	chicken meat	Unknown	Unknown	fried or cooked	NA	NA	v2	MIBiG	Ribosomal	Ribosomal
AS.BTDB_2024-0000004_contig00031.region001	BTDB_2024-0000004	12872	GCF0000991	BTDB_2025-0002199.1.clustersJAQFOZ010000017.1_cluster_1	AS.BTDB_2025-0000413_c00031_SAMEA11...region001	AS.BTDB_2022-0002934_CP040345.1.region002	bacillus_mibig_only_high.gbk	BfR-BA-00319	Not_Applicable	Not_Applicable	Not_Applicable	Not_Applicable	Not_Applicable	Not_Applicable	Not_Applicable	-	NA	NA	NA	57	5781823	257713	602557	35.08	99.43	0	Bacillus_A	Bacillus_A_albus	mosaicus(93.50215148925781)	No subspecies	albus*(95.6544418334961)	albus(95.67186737060547)	0/3()	0/4()	3/3(nheA;nheB;nheC)	4/4(hblA;hblB;hblC;hblD)	0/1()	1/1(sph)	0/5()	0/3()	1/9(bpsE)	0()	1350[No clonal complex](7/7)	Group_II(mosaicus/luti)*	B. mosaicus	bcereus	1350	5807	High_Quality	BfR-BA-00319	2014	Europe	Germany	Leipzig	DEU	NA	Food	Food	chicken meat	Unknown	Unknown	fried or cooked	NA	NA	v2	Mix	Ribosomal	Ribosomal
AS.BTDB_2024-0000005_contig00002.region001	BTDB_2024-0000005	63216	GCF0000353	AS.BTDB_2024-0000005_contig00002.region001	AS.BTDB_2024-0000005_contig00002.region001	AS.BTDB_2024-0000005_contig00002.region001	bacillus_mibig_only_high.gbk	BfR-BA-00363	Not_Applicable	Not_Applicable	Not_Applicable	Not_Applicable	Not_Applicable	Not_Applicable	Not_Applicable	-	NA	NA	NA	69	5597017	286261	589347	35.18	99.43	1.15	Bacillus_A	Bacillus_A_albus	mosaicus(93.55685424804688)	No subspecies	albus*(95.73348999023438)	albus(95.65692138671875)	0/3()	0/4()	3/3(nheA;nheB;nheC)	4/4(hblA;hblB;hblC;hblD)	0/1()	1/1(sph)	0/5()	0/3()	2/9(bpsE;bpsH)	0()	2587[No clonal complex](7/7)	Group_II(mosaicus/luti)*	B. mosaicus	bcereus	2587	5629	High_Quality	BfR-BA-00363	2015	Europe	Germany	Berlin	DEU	NA	Food	Food	basil	Unknown	Unknown	dried and ground herb	NA	NA	v2	Mix	NRP	Ribosomal
AS.BTDB_2024-0000005_contig00002.region002	BTDB_2024-0000005	21863	GCF0001105	BTDB_2022-0000021.2.clustersDRX057099_00002_cluster_2	AS.BTDB_2022-0004612_SRX1219304_00002.region001	AS.BTDB_2022-0003008_c00004_GCA_011...region002	bacillus_mibig_only_high.gbk	BfR-BA-00363	Not_Applicable	Not_Applicable	Not_Applicable	Not_Applicable	Not_Applicable	Not_Applicable	Not_Applicable	-	NA	NA	NA	69	5597017	286261	589347	35.18	99.43	1.15	Bacillus_A	Bacillus_A_albus	mosaicus(93.55685424804688)	No subspecies	albus*(95.73348999023438)	albus(95.65692138671875)	0/3()	0/4()	3/3(nheA;nheB;nheC)	4/4(hblA;hblB;hblC;hblD)	0/1()	1/1(sph)	0/5()	0/3()	2/9(bpsE;bpsH)	0()	2587[No clonal complex](7/7)	Group_II(mosaicus/luti)*	B. mosaicus	bcereus	2587	5629	High_Quality	BfR-BA-00363	2015	Europe	Germany	Berlin	DEU	NA	Food	Food	basil	Unknown	Unknown	dried and ground herb	NA	NA	v2	Mix	Terpene	Terpene
AS.BTDB_2024-0000005_contig00005.region001	BTDB_2024-0000005	13706	GCF0000364	BTDB_2025-0001412.1.clustersSAMN22842844-SRR16706344_00035_cluster_1	BTDB_2022-0000992.2.clustersLZQW01000079.1_cluster_1	AS.BTDB_2022-0001122_c00040_GCA_002...region001	bacillus_mibig_only_high.gbk	BfR-BA-00363	Not_Applicable	Not_Applicable	Not_Applicable	Not_Applicable	Not_Applicable	Not_Applicable	Not_Applicable	-	NA	NA	NA	69	5597017	286261	589347	35.18	99.43	1.15	Bacillus_A	Bacillus_A_albus	mosaicus(93.55685424804688)	No subspecies	albus*(95.73348999023438)	albus(95.65692138671875)	0/3()	0/4()	3/3(nheA;nheB;nheC)	4/4(hblA;hblB;hblC;hblD)	0/1()	1/1(sph)	0/5()	0/3()	2/9(bpsE;bpsH)	0()	2587[No clonal complex](7/7)	Group_II(mosaicus/luti)*	B. mosaicus	bcereus	2587	5629	High_Quality	BfR-BA-00363	2015	Europe	Germany	Berlin	DEU	NA	Food	Food	basil	Unknown	Unknown	dried and ground herb	NA	NA	v2	MIBiG	Others	Others
AS.BTDB_2024-0000005_contig00005.region002	BTDB_2024-0000005	46154	GCF0000586	AS.BTDB_2022-0003275_CP066187.1.region006	AS.BTDB_2025-0004434_c00051_SAMN437...region001	AS.BTDB_2024-0000005_contig00005.region002	bacillus_mibig_only_high.gbk	BfR-BA-00363	Not_Applicable	Not_Applicable	Not_Applicable	Not_Applicable	Not_Applicable	Not_Applicable	Not_Applicable	-	NA	NA	NA	69	5597017	286261	589347	35.18	99.43	1.15	Bacillus_A	Bacillus_A_albus	mosaicus(93.55685424804688)	No subspecies	albus*(95.73348999023438)	albus(95.65692138671875)	0/3()	0/4()	3/3(nheA;nheB;nheC)	4/4(hblA;hblB;hblC;hblD)	0/1()	1/1(sph)	0/5()	0/3()	2/9(bpsE;bpsH)	0()	2587[No clonal complex](7/7)	Group_II(mosaicus/luti)*	B. mosaicus	bcereus	2587	5629	High_Quality	BfR-BA-00363	2015	Europe	Germany	Berlin	DEU	NA	Food	Food	basil	Unknown	Unknown	dried and ground herb	NA	NA	v2	Mix	NRP	NRP
AS.BTDB_2024-0000005_contig00007.region001	BTDB_2024-0000005	47038	GCF0000532	AS.BTDB_2025-0001221_SAMN18335939_1.region003	AS.BTDB_2022-0003008_c00002_GCA_011...region001	AS.BTDB_2022-0003008_c00002_GCA_011...region001	bacillus_mibig_only_high.gbk	BfR-BA-00363	Not_Applicable	Not_Applicable	Not_Applicable	Not_Applicable	Not_Applicable	Not_Applicable	Not_Applicable	-	NA	NA	NA	69	5597017	286261	589347	35.18	99.43	1.15	Bacillus_A	Bacillus_A_albus	mosaicus(93.55685424804688)	No subspecies	albus*(95.73348999023438)	albus(95.65692138671875)	0/3()	0/4()	3/3(nheA;nheB;nheC)	4/4(hblA;hblB;hblC;hblD)	0/1()	1/1(sph)	0/5()	0/3()	2/9(bpsE;bpsH)	0()	2587[No clonal complex](7/7)	Group_II(mosaicus/luti)*	B. mosaicus	bcereus	2587	5629	High_Quality	BfR-BA-00363	2015	Europe	Germany	Berlin	DEU	NA	Food	Food	basil	Unknown	Unknown	dried and ground herb	NA	NA	v2	Mix	NRP	NRP
AS.BTDB_2024-0000005_contig00007.region002	BTDB_2024-0000005	10156	GCF0000577	BTDB_2022-0002327.2.clustersGCA_002577405.1_Contig_70_cluster_1	AS.BTDB_2025-0004095_CP152427.1.region007	AS.BTDB_2024-0000005_contig00007.region002	bacillus_mibig_only_high.gbk	BfR-BA-00363	Not_Applicable	Not_Applicable	Not_Applicable	Not_Applicable	Not_Applicable	Not_Applicable	Not_Applicable	-	NA	NA	NA	69	5597017	286261	589347	35.18	99.43	1.15	Bacillus_A	Bacillus_A_albus	mosaicus(93.55685424804688)	No subspecies	albus*(95.73348999023438)	albus(95.65692138671875)	0/3()	0/4()	3/3(nheA;nheB;nheC)	4/4(hblA;hblB;hblC;hblD)	0/1()	1/1(sph)	0/5()	0/3()	2/9(bpsE;bpsH)	0()	2587[No clonal complex](7/7)	Group_II(mosaicus/luti)*	B. mosaicus	bcereus	2587	5629	High_Quality	BfR-BA-00363	2015	Europe	Germany	Berlin	DEU	NA	Food	Food	basil	Unknown	Unknown	dried and ground herb	NA	NA	v2	Mix	Ribosomal	Ribosomal
AS.BTDB_2024-0000005_contig00007.region003	BTDB_2024-0000005	10318	GCF0000559	AS.BTDB_2025-0001226_c00041_SAMN183...region001	AS.BTDB_2025-0001623_JAOPOP010000002.region002	AS.BTDB_2024-0000005_contig00007.region003	bacillus_mibig_only_high.gbk	BfR-BA-00363	Not_Applicable	Not_Applicable	Not_Applicable	Not_Applicable	Not_Applicable	Not_Applicable	Not_Applicable	-	NA	NA	NA	69	5597017	286261	589347	35.18	99.43	1.15	Bacillus_A	Bacillus_A_albus	mosaicus(93.55685424804688)	No subspecies	albus*(95.73348999023438)	albus(95.65692138671875)	0/3()	0/4()	3/3(nheA;nheB;nheC)	4/4(hblA;hblB;hblC;hblD)	0/1()	1/1(sph)	0/5()	0/3()	2/9(bpsE;bpsH)	0()	2587[No clonal complex](7/7)	Group_II(mosaicus/luti)*	B. mosaicus	bcereus	2587	5629	High_Quality	BfR-BA-00363	2015	Europe	Germany	Berlin	DEU	NA	Food	Food	basil	Unknown	Unknown	dried and ground herb	NA	NA	v2	Mix	Ribosomal	Ribosomal
AS.BTDB_2024-0000005_contig00007.region004	BTDB_2024-0000005	25238	GCF0000605	AS.BTDB_2025-0000011_barcode11_00022.region001	AS.BTDB_2022-0003008_c00020_GCA_011...region001	AS.BTDB_2024-0000005_contig00007.region004	bacillus_mibig_only_high.gbk	BfR-BA-00363	Not_Applicable	Not_Applicable	Not_Applicable	Not_Applicable	Not_Applicable	Not_Applicable	Not_Applicable	-	NA	NA	NA	69	5597017	286261	589347	35.18	99.43	1.15	Bacillus_A	Bacillus_A_albus	mosaicus(93.55685424804688)	No subspecies	albus*(95.73348999023438)	albus(95.65692138671875)	0/3()	0/4()	3/3(nheA;nheB;nheC)	4/4(hblA;hblB;hblC;hblD)	0/1()	1/1(sph)	0/5()	0/3()	2/9(bpsE;bpsH)	0()	2587[No clonal complex](7/7)	Group_II(mosaicus/luti)*	B. mosaicus	bcereus	2587	5629	High_Quality	BfR-BA-00363	2015	Europe	Germany	Berlin	DEU	NA	Food	Food	basil	Unknown	Unknown	dried and ground herb	NA	NA	v2	Mix	Others	Others
AS.BTDB_2024-0000005_contig00011.region001	BTDB_2024-0000005	23508	GCF0000534	AS.BTDB_2025-0002089_JAQFTF010000001.region001	AS.BTDB_2022-0001090_CP020002.1.region003	AS.BTDB_2024-0000005_contig00011.region001	bacillus_mibig_only_high.gbk	BfR-BA-00363	Not_Applicable	Not_Applicable	Not_Applicable	Not_Applicable	Not_Applicable	Not_Applicable	Not_Applicable	-	NA	NA	NA	69	5597017	286261	589347	35.18	99.43	1.15	Bacillus_A	Bacillus_A_albus	mosaicus(93.55685424804688)	No subspecies	albus*(95.73348999023438)	albus(95.65692138671875)	0/3()	0/4()	3/3(nheA;nheB;nheC)	4/4(hblA;hblB;hblC;hblD)	0/1()	1/1(sph)	0/5()	0/3()	2/9(bpsE;bpsH)	0()	2587[No clonal complex](7/7)	Group_II(mosaicus/luti)*	B. mosaicus	bcereus	2587	5629	High_Quality	BfR-BA-00363	2015	Europe	Germany	Berlin	DEU	NA	Food	Food	basil	Unknown	Unknown	dried and ground herb	NA	NA	v2	Mix	Ribosomal	Ribosomal
AS.BTDB_2024-0000005_contig00020.region001	BTDB_2024-0000005	12891	GCF0000438	AS.BTDB_2025-0004076_SAMN40747984_1.region011	AS.BTDB_2022-0005113_SRX2501042_00098.region001	AS.BTDB_2024-0000005_contig00020.region001	bacillus_mibig_only_high.gbk	BfR-BA-00363	Not_Applicable	Not_Applicable	Not_Applicable	Not_Applicable	Not_Applicable	Not_Applicable	Not_Applicable	-	NA	NA	NA	69	5597017	286261	589347	35.18	99.43	1.15	Bacillus_A	Bacillus_A_albus	mosaicus(93.55685424804688)	No subspecies	albus*(95.73348999023438)	albus(95.65692138671875)	0/3()	0/4()	3/3(nheA;nheB;nheC)	4/4(hblA;hblB;hblC;hblD)	0/1()	1/1(sph)	0/5()	0/3()	2/9(bpsE;bpsH)	0()	2587[No clonal complex](7/7)	Group_II(mosaicus/luti)*	B. mosaicus	bcereus	2587	5629	High_Quality	BfR-BA-00363	2015	Europe	Germany	Berlin	DEU	NA	Food	Food	basil	Unknown	Unknown	dried and ground herb	NA	NA	v2	MIBiG	Ribosomal	Ribosomal
AS.BTDB_2024-0000006_contig00001.region001	BTDB_2024-0000006	25238	GCF0000605	AS.BTDB_2025-0000011_barcode11_00022.region001	AS.BTDB_2025-0002340_c00012_SAMN329...region001	AS.BTDB_2024-0000013_contig00008.region001	bacillus_mibig_only_high.gbk	BfR-BA-00371	Not_Applicable	Not_Applicable	Not_Applicable	Not_Applicable	Not_Applicable	Not_Applicable	Not_Applicable	-	NA	NA	NA	197	5829780	111792	361988	35.35	99.43	0.78	Bacillus_A	Bacillus_A_pseudomycoides	pseudomycoides(98.44136047363281)	No subspecies	pseudomycoides(98.1364517211914)	pseudomycoides(98.00199890136719)	0/3()	0/4()	3/3(nheA;nheB;nheC)	4/4(hblA;hblB;hblC;hblD)	0/1()	0/1()	0/5()	0/3()	1/9(bpsE)	0()	1308[No clonal complex](7/7)	Group_I(pseudomycoides)	B. pseudomycoides	bcereus	1308	5852	High_Quality	BfR-BA-00371	2015	Europe	Germany	Berlin	DEU	NA	Food	Food	parsley	Unknown	Unknown	dried and ground herb	NA	NA	v2	Mix	Others	Others
AS.BTDB_2024-0000006_contig00001.region002	BTDB_2024-0000006	11788	GCF0000577	BTDB_2022-0002327.2.clustersGCA_002577405.1_Contig_70_cluster_1	AS.BTDB_2022-0001517_c00114_GCA_002...region002	AS.BTDB_2024-0000006_contig00001.region002	bacillus_mibig_only_high.gbk	BfR-BA-00371	Not_Applicable	Not_Applicable	Not_Applicable	Not_Applicable	Not_Applicable	Not_Applicable	Not_Applicable	-	NA	NA	NA	197	5829780	111792	361988	35.35	99.43	0.78	Bacillus_A	Bacillus_A_pseudomycoides	pseudomycoides(98.44136047363281)	No subspecies	pseudomycoides(98.1364517211914)	pseudomycoides(98.00199890136719)	0/3()	0/4()	3/3(nheA;nheB;nheC)	4/4(hblA;hblB;hblC;hblD)	0/1()	0/1()	0/5()	0/3()	1/9(bpsE)	0()	1308[No clonal complex](7/7)	Group_I(pseudomycoides)	B. pseudomycoides	bcereus	1308	5852	High_Quality	BfR-BA-00371	2015	Europe	Germany	Berlin	DEU	NA	Food	Food	parsley	Unknown	Unknown	dried and ground herb	NA	NA	v2	Mix	Ribosomal	Ribosomal
AS.BTDB_2024-0000006_contig00002.region001	BTDB_2024-0000006	36216	GCF0000534	AS.BTDB_2025-0002089_JAQFTF010000001.region001	AS.BTDB_2024-0000013_contig00002.region001	AS.BTDB_2024-0000006_contig00002.region001	bacillus_mibig_only_high.gbk	BfR-BA-00371	Not_Applicable	Not_Applicable	Not_Applicable	Not_Applicable	Not_Applicable	Not_Applicable	Not_Applicable	-	NA	NA	NA	197	5829780	111792	361988	35.35	99.43	0.78	Bacillus_A	Bacillus_A_pseudomycoides	pseudomycoides(98.44136047363281)	No subspecies	pseudomycoides(98.1364517211914)	pseudomycoides(98.00199890136719)	0/3()	0/4()	3/3(nheA;nheB;nheC)	4/4(hblA;hblB;hblC;hblD)	0/1()	0/1()	0/5()	0/3()	1/9(bpsE)	0()	1308[No clonal complex](7/7)	Group_I(pseudomycoides)	B. pseudomycoides	bcereus	1308	5852	High_Quality	BfR-BA-00371	2015	Europe	Germany	Berlin	DEU	NA	Food	Food	parsley	Unknown	Unknown	dried and ground herb	NA	NA	v2	Mix	Ribosomal	Ribosomal
AS.BTDB_2024-0000006_contig00003.region001	BTDB_2024-0000006	21860	GCF0001105	BTDB_2022-0000021.2.clustersDRX057099_00002_cluster_2	AS.BTDB_2025-0000339_CATKPF010000033.region001	AS.BTDB_2024-0000006_contig00003.region001	bacillus_mibig_only_high.gbk	BfR-BA-00371	Not_Applicable	Not_Applicable	Not_Applicable	Not_Applicable	Not_Applicable	Not_Applicable	Not_Applicable	-	NA	NA	NA	197	5829780	111792	361988	35.35	99.43	0.78	Bacillus_A	Bacillus_A_pseudomycoides	pseudomycoides(98.44136047363281)	No subspecies	pseudomycoides(98.1364517211914)	pseudomycoides(98.00199890136719)	0/3()	0/4()	3/3(nheA;nheB;nheC)	4/4(hblA;hblB;hblC;hblD)	0/1()	0/1()	0/5()	0/3()	1/9(bpsE)	0()	1308[No clonal complex](7/7)	Group_I(pseudomycoides)	B. pseudomycoides	bcereus	1308	5852	High_Quality	BfR-BA-00371	2015	Europe	Germany	Berlin	DEU	NA	Food	Food	parsley	Unknown	Unknown	dried and ground herb	NA	NA	v2	Mix	Terpene	Terpene
AS.BTDB_2024-0000006_contig00024.region001	BTDB_2024-0000006	23918	GCF0001478	BTDB_2025-0002396.1.clustersSAMN32927383-SRR23276707_00015_cluster_1	AS.BTDB_2022-0000516_c00101_GCA_000...region001	AS.BTDB_2022-0000515_c00205_GCA_000...region001	bacillus_mibig_only_high.gbk	BfR-BA-00371	Not_Applicable	Not_Applicable	Not_Applicable	Not_Applicable	Not_Applicable	Not_Applicable	Not_Applicable	-	NA	NA	NA	197	5829780	111792	361988	35.35	99.43	0.78	Bacillus_A	Bacillus_A_pseudomycoides	pseudomycoides(98.44136047363281)	No subspecies	pseudomycoides(98.1364517211914)	pseudomycoides(98.00199890136719)	0/3()	0/4()	3/3(nheA;nheB;nheC)	4/4(hblA;hblB;hblC;hblD)	0/1()	0/1()	0/5()	0/3()	1/9(bpsE)	0()	1308[No clonal complex](7/7)	Group_I(pseudomycoides)	B. pseudomycoides	bcereus	1308	5852	High_Quality	BfR-BA-00371	2015	Europe	Germany	Berlin	DEU	NA	Food	Food	parsley	Unknown	Unknown	dried and ground herb	NA	NA	v2	Mix	Ribosomal	Ribosomal
AS.BTDB_2024-0000006_contig00038.region001	BTDB_2024-0000006	13704	GCF0001006	BTDB_2025-0000006.1.clustersbarcode06_00006_cluster_1	AS.BTDB_2024-0000006_contig00038.region001	AS.BTDB_2024-0000006_contig00038.region001	bacillus_mibig_only_high.gbk	BfR-BA-00371	Not_Applicable	Not_Applicable	Not_Applicable	Not_Applicable	Not_Applicable	Not_Applicable	Not_Applicable	-	NA	NA	NA	197	5829780	111792	361988	35.35	99.43	0.78	Bacillus_A	Bacillus_A_pseudomycoides	pseudomycoides(98.44136047363281)	No subspecies	pseudomycoides(98.1364517211914)	pseudomycoides(98.00199890136719)	0/3()	0/4()	3/3(nheA;nheB;nheC)	4/4(hblA;hblB;hblC;hblD)	0/1()	0/1()	0/5()	0/3()	1/9(bpsE)	0()	1308[No clonal complex](7/7)	Group_I(pseudomycoides)	B. pseudomycoides	bcereus	1308	5852	High_Quality	BfR-BA-00371	2015	Europe	Germany	Berlin	DEU	NA	Food	Food	parsley	Unknown	Unknown	dried and ground herb	NA	NA	v2	Mix	Ribosomal	Ribosomal
AS.BTDB_2024-0000006_contig00039.region001	BTDB_2024-0000006	40875	GCF0000586	AS.BTDB_2022-0003275_CP066187.1.region006	AS.BTDB_2024-0000013_contig00036.region001	AS.BTDB_2024-0000006_contig00039.region001	bacillus_mibig_only_high.gbk	BfR-BA-00371	Not_Applicable	Not_Applicable	Not_Applicable	Not_Applicable	Not_Applicable	Not_Applicable	Not_Applicable	-	NA	NA	NA	197	5829780	111792	361988	35.35	99.43	0.78	Bacillus_A	Bacillus_A_pseudomycoides	pseudomycoides(98.44136047363281)	No subspecies	pseudomycoides(98.1364517211914)	pseudomycoides(98.00199890136719)	0/3()	0/4()	3/3(nheA;nheB;nheC)	4/4(hblA;hblB;hblC;hblD)	0/1()	0/1()	0/5()	0/3()	1/9(bpsE)	0()	1308[No clonal complex](7/7)	Group_I(pseudomycoides)	B. pseudomycoides	bcereus	1308	5852	High_Quality	BfR-BA-00371	2015	Europe	Germany	Berlin	DEU	NA	Food	Food	parsley	Unknown	Unknown	dried and ground herb	NA	NA	v2	Mix	NRP	NRP
AS.BTDB_2024-0000006_contig00056.region001	BTDB_2024-0000006	26979	GCF0000586	AS.BTDB_2022-0003275_CP066187.1.region006	BTDB_2024-0000099.1.clusterscontig00089_cluster_1	AS.BTDB_2022-0002365_c00248_GCA_002...region001	bacillus_mibig_only_high.gbk	BfR-BA-00371	Not_Applicable	Not_Applicable	Not_Applicable	Not_Applicable	Not_Applicable	Not_Applicable	Not_Applicable	-	NA	NA	NA	197	5829780	111792	361988	35.35	99.43	0.78	Bacillus_A	Bacillus_A_pseudomycoides	pseudomycoides(98.44136047363281)	No subspecies	pseudomycoides(98.1364517211914)	pseudomycoides(98.00199890136719)	0/3()	0/4()	3/3(nheA;nheB;nheC)	4/4(hblA;hblB;hblC;hblD)	0/1()	0/1()	0/5()	0/3()	1/9(bpsE)	0()	1308[No clonal complex](7/7)	Group_I(pseudomycoides)	B. pseudomycoides	bcereus	1308	5852	High_Quality	BfR-BA-00371	2015	Europe	Germany	Berlin	DEU	NA	Food	Food	parsley	Unknown	Unknown	dried and ground herb	NA	NA	v2	Mix	NRP	NRP
AS.BTDB_2024-0000006_contig00064.region001	BTDB_2024-0000006	19516	GCF0000532	AS.BTDB_2025-0001221_SAMN18335939_1.region003	BTDB_2024-0000006.1.clusterscontig00064_cluster_1	BTDB_2024-0000006.1.clusterscontig00064_cluster_1	bacillus_mibig_only_high.gbk	BfR-BA-00371	Not_Applicable	Not_Applicable	Not_Applicable	Not_Applicable	Not_Applicable	Not_Applicable	Not_Applicable	-	NA	NA	NA	197	5829780	111792	361988	35.35	99.43	0.78	Bacillus_A	Bacillus_A_pseudomycoides	pseudomycoides(98.44136047363281)	No subspecies	pseudomycoides(98.1364517211914)	pseudomycoides(98.00199890136719)	0/3()	0/4()	3/3(nheA;nheB;nheC)	4/4(hblA;hblB;hblC;hblD)	0/1()	0/1()	0/5()	0/3()	1/9(bpsE)	0()	1308[No clonal complex](7/7)	Group_I(pseudomycoides)	B. pseudomycoides	bcereus	1308	5852	High_Quality	BfR-BA-00371	2015	Europe	Germany	Berlin	DEU	NA	Food	Food	parsley	Unknown	Unknown	dried and ground herb	NA	NA	v2	Mix	NRP	NRP
AS.BTDB_2024-0000006_contig00067.region001	BTDB_2024-0000006	14660	GCF0000600	AS.BTDB_2022-0003748_UAPX01000016.1.region001	AS.BTDB_2022-0002487_c00053_GCA_002...region001	BTDB_2024-0000006.1.clusterscontig00067_cluster_1	bacillus_mibig_only_high.gbk	BfR-BA-00371	Not_Applicable	Not_Applicable	Not_Applicable	Not_Applicable	Not_Applicable	Not_Applicable	Not_Applicable	-	NA	NA	NA	197	5829780	111792	361988	35.35	99.43	0.78	Bacillus_A	Bacillus_A_pseudomycoides	pseudomycoides(98.44136047363281)	No subspecies	pseudomycoides(98.1364517211914)	pseudomycoides(98.00199890136719)	0/3()	0/4()	3/3(nheA;nheB;nheC)	4/4(hblA;hblB;hblC;hblD)	0/1()	0/1()	0/5()	0/3()	1/9(bpsE)	0()	1308[No clonal complex](7/7)	Group_I(pseudomycoides)	B. pseudomycoides	bcereus	1308	5852	High_Quality	BfR-BA-00371	2015	Europe	Germany	Berlin	DEU	NA	Food	Food	parsley	Unknown	Unknown	dried and ground herb	NA	NA	v2	Mix	NRP	NRP
AS.BTDB_2024-0000006_contig00071.region001	BTDB_2024-0000006	11451	GCF0000950	BTDB_2024-0000106.1.clusterscontig00044_cluster_1	AS.BTDB_2022-0002049_c00100_GCA_002...region001	AS.BTDB_2024-0000006_contig00071.region001	bacillus_mibig_only_high.gbk	BfR-BA-00371	Not_Applicable	Not_Applicable	Not_Applicable	Not_Applicable	Not_Applicable	Not_Applicable	Not_Applicable	-	NA	NA	NA	197	5829780	111792	361988	35.35	99.43	0.78	Bacillus_A	Bacillus_A_pseudomycoides	pseudomycoides(98.44136047363281)	No subspecies	pseudomycoides(98.1364517211914)	pseudomycoides(98.00199890136719)	0/3()	0/4()	3/3(nheA;nheB;nheC)	4/4(hblA;hblB;hblC;hblD)	0/1()	0/1()	0/5()	0/3()	1/9(bpsE)	0()	1308[No clonal complex](7/7)	Group_I(pseudomycoides)	B. pseudomycoides	bcereus	1308	5852	High_Quality	BfR-BA-00371	2015	Europe	Germany	Berlin	DEU	NA	Food	Food	parsley	Unknown	Unknown	dried and ground herb	NA	NA	v2	Mix	Others	Others
AS.BTDB_2024-0000006_contig00072.region001	BTDB_2024-0000006	13829	GCF0000602	AS.BTDB_2022-0000660_c00035_GCA_000...region001	AS.BTDB_2024-0000099_contig00018.region001	AS.BTDB_2024-0000099_contig00018.region001	bacillus_mibig_only_high.gbk	BfR-BA-00371	Not_Applicable	Not_Applicable	Not_Applicable	Not_Applicable	Not_Applicable	Not_Applicable	Not_Applicable	-	NA	NA	NA	197	5829780	111792	361988	35.35	99.43	0.78	Bacillus_A	Bacillus_A_pseudomycoides	pseudomycoides(98.44136047363281)	No subspecies	pseudomycoides(98.1364517211914)	pseudomycoides(98.00199890136719)	0/3()	0/4()	3/3(nheA;nheB;nheC)	4/4(hblA;hblB;hblC;hblD)	0/1()	0/1()	0/5()	0/3()	1/9(bpsE)	0()	1308[No clonal complex](7/7)	Group_I(pseudomycoides)	B. pseudomycoides	bcereus	1308	5852	High_Quality	BfR-BA-00371	2015	Europe	Germany	Berlin	DEU	NA	Food	Food	parsley	Unknown	Unknown	dried and ground herb	NA	NA	v2	MIBiG	NRP	NRP
AS.BTDB_2024-0000006_contig00088.region001	BTDB_2024-0000006	8802	GCF0000723	AS.BTDB_2025-0003384_c00024_SAMN342...region001	AS.BTDB_2025-0003384_c00024_SAMN342...region001	AS.BTDB_2022-0002340_c00003_GCA_002...region001	bacillus_mibig_only_high.gbk	BfR-BA-00371	Not_Applicable	Not_Applicable	Not_Applicable	Not_Applicable	Not_Applicable	Not_Applicable	Not_Applicable	-	NA	NA	NA	197	5829780	111792	361988	35.35	99.43	0.78	Bacillus_A	Bacillus_A_pseudomycoides	pseudomycoides(98.44136047363281)	No subspecies	pseudomycoides(98.1364517211914)	pseudomycoides(98.00199890136719)	0/3()	0/4()	3/3(nheA;nheB;nheC)	4/4(hblA;hblB;hblC;hblD)	0/1()	0/1()	0/5()	0/3()	1/9(bpsE)	0()	1308[No clonal complex](7/7)	Group_I(pseudomycoides)	B. pseudomycoides	bcereus	1308	5852	High_Quality	BfR-BA-00371	2015	Europe	Germany	Berlin	DEU	NA	Food	Food	parsley	Unknown	Unknown	dried and ground herb	NA	NA	v2	Mix	Ribosomal	Ribosomal
AS.BTDB_2024-0000006_contig00094.region001	BTDB_2024-0000006	7429	GCF0001006	BTDB_2025-0000006.1.clustersbarcode06_00006_cluster_1	AS.BTDB_2022-0002799_c00071_GCA_007...region001	BTDB_2022-0001562.2.clustersGCA_002557395.1_Contig_50_cluster_1	bacillus_mibig_only_high.gbk	BfR-BA-00371	Not_Applicable	Not_Applicable	Not_Applicable	Not_Applicable	Not_Applicable	Not_Applicable	Not_Applicable	-	NA	NA	NA	197	5829780	111792	361988	35.35	99.43	0.78	Bacillus_A	Bacillus_A_pseudomycoides	pseudomycoides(98.44136047363281)	No subspecies	pseudomycoides(98.1364517211914)	pseudomycoides(98.00199890136719)	0/3()	0/4()	3/3(nheA;nheB;nheC)	4/4(hblA;hblB;hblC;hblD)	0/1()	0/1()	0/5()	0/3()	1/9(bpsE)	0()	1308[No clonal complex](7/7)	Group_I(pseudomycoides)	B. pseudomycoides	bcereus	1308	5852	High_Quality	BfR-BA-00371	2015	Europe	Germany	Berlin	DEU	NA	Food	Food	parsley	Unknown	Unknown	dried and ground herb	NA	NA	v2	Mix	Ribosomal	Ribosomal
AS.BTDB_2024-0000006_contig00118.region001	BTDB_2024-0000006	3693	GCF0000602	AS.BTDB_2022-0000660_c00035_GCA_000...region001	AS.BTDB_2024-0000099_contig00018.region001	AS.BTDB_2022-0000776_c00001_GCA_000...region002	bacillus_mibig_only_high.gbk	BfR-BA-00371	Not_Applicable	Not_Applicable	Not_Applicable	Not_Applicable	Not_Applicable	Not_Applicable	Not_Applicable	-	NA	NA	NA	197	5829780	111792	361988	35.35	99.43	0.78	Bacillus_A	Bacillus_A_pseudomycoides	pseudomycoides(98.44136047363281)	No subspecies	pseudomycoides(98.1364517211914)	pseudomycoides(98.00199890136719)	0/3()	0/4()	3/3(nheA;nheB;nheC)	4/4(hblA;hblB;hblC;hblD)	0/1()	0/1()	0/5()	0/3()	1/9(bpsE)	0()	1308[No clonal complex](7/7)	Group_I(pseudomycoides)	B. pseudomycoides	bcereus	1308	5852	High_Quality	BfR-BA-00371	2015	Europe	Germany	Berlin	DEU	NA	Food	Food	parsley	Unknown	Unknown	dried and ground herb	NA	NA	v2	MIBiG	NRP	NRP
AS.BTDB_2024-0000006_contig00131.region001	BTDB_2024-0000006	2669	GCF0000602	AS.BTDB_2022-0000660_c00035_GCA_000...region001	AS.BTDB_2024-0000099_contig00018.region001	AS.BTDB_2022-0000776_c00001_GCA_000...region002	bacillus_mibig_only_high.gbk	BfR-BA-00371	Not_Applicable	Not_Applicable	Not_Applicable	Not_Applicable	Not_Applicable	Not_Applicable	Not_Applicable	-	NA	NA	NA	197	5829780	111792	361988	35.35	99.43	0.78	Bacillus_A	Bacillus_A_pseudomycoides	pseudomycoides(98.44136047363281)	No subspecies	pseudomycoides(98.1364517211914)	pseudomycoides(98.00199890136719)	0/3()	0/4()	3/3(nheA;nheB;nheC)	4/4(hblA;hblB;hblC;hblD)	0/1()	0/1()	0/5()	0/3()	1/9(bpsE)	0()	1308[No clonal complex](7/7)	Group_I(pseudomycoides)	B. pseudomycoides	bcereus	1308	5852	High_Quality	BfR-BA-00371	2015	Europe	Germany	Berlin	DEU	NA	Food	Food	parsley	Unknown	Unknown	dried and ground herb	NA	NA	v2	MIBiG	NRP	NRP
AS.BTDB_2024-0000007_contig00005.region001	BTDB_2024-0000007	43582	GCF0000413	AS.BTDB_2022-0002214_c00006_GCA_002...region001	AS.BTDB_2022-0000045_DRX150697_00002.region001	AS.BTDB_2022-0003444_SAMN21214333_2.region001	bacillus_mibig_only_high.gbk	BfR-BA-00433	Not_Applicable	Not_Applicable	Not_Applicable	Not_Applicable	Not_Applicable	Not_Applicable	Not_Applicable	-	NA	NA	NA	240	6350255	65704	272627	34.69	99.43	0	Bacillus_A	Bacillus_A_bombysepticus	cereus s.s.(98.66049194335938)	No subspecies	frankland(98.66049194335938)	cereus(96.80219268798828)	0/3()	0/4()	3/3(nheA;nheB;nheC)	4/4(hblA;hblB;hblC;hblD)	1/1(cytK-2)	1/1(sph)	0/5()	0/3()	1/9(bpsE)	18(Cry1-like;Cry1Aa24;Cry1Aa8;Cry1Ab11;Cry1Ab33;Cry1Ca10;Cry1Ca11;Cry1Ca2;Cry1Ca6_1;Cry1Cb-like;Cry1Cb3;Cry1Da1/Cry1Da2;Cry1H-like;Cry1I-like;Cry1Ia10/Cry1Ia14/Cry1Ia19/Cry1Ia2/Cry1Ia34/Cry1Ia36/Cry1Ia39/Cry1Ia40;Cry2Ah4;Cry9Ea1/Cry9Ea2/Cry9Ea9;Vip3Aa53)	15[ST-8 complex](7/7)	Group_IV(cereus_sensu_stricto)	B. cereus s.s. biovar Thuringiensis; B. Thuringiensis	bcereus	15	6506	High_Quality	BfR-BA-00433	2015	Europe	Germany	Halle (Saale)	DEU	NA	Food	Food	leaf salad	Unknown	Unknown	NA	NA	NA	v2	MIBiG	NRP	NRP
AS.BTDB_2024-0000007_contig00007.region001	BTDB_2024-0000007	21896	GCF0001105	BTDB_2022-0000021.2.clustersDRX057099_00002_cluster_2	AS.BTDB_2022-0002002_c00009_GCA_002...region001	AS.BTDB_2022-0000050_DRX205302_00009.region001	bacillus_mibig_only_high.gbk	BfR-BA-00433	Not_Applicable	Not_Applicable	Not_Applicable	Not_Applicable	Not_Applicable	Not_Applicable	Not_Applicable	-	NA	NA	NA	240	6350255	65704	272627	34.69	99.43	0	Bacillus_A	Bacillus_A_bombysepticus	cereus s.s.(98.66049194335938)	No subspecies	frankland(98.66049194335938)	cereus(96.80219268798828)	0/3()	0/4()	3/3(nheA;nheB;nheC)	4/4(hblA;hblB;hblC;hblD)	1/1(cytK-2)	1/1(sph)	0/5()	0/3()	1/9(bpsE)	18(Cry1-like;Cry1Aa24;Cry1Aa8;Cry1Ab11;Cry1Ab33;Cry1Ca10;Cry1Ca11;Cry1Ca2;Cry1Ca6_1;Cry1Cb-like;Cry1Cb3;Cry1Da1/Cry1Da2;Cry1H-like;Cry1I-like;Cry1Ia10/Cry1Ia14/Cry1Ia19/Cry1Ia2/Cry1Ia34/Cry1Ia36/Cry1Ia39/Cry1Ia40;Cry2Ah4;Cry9Ea1/Cry9Ea2/Cry9Ea9;Vip3Aa53)	15[ST-8 complex](7/7)	Group_IV(cereus_sensu_stricto)	B. cereus s.s. biovar Thuringiensis; B. Thuringiensis	bcereus	15	6506	High_Quality	BfR-BA-00433	2015	Europe	Germany	Halle (Saale)	DEU	NA	Food	Food	leaf salad	Unknown	Unknown	NA	NA	NA	v2	Mix	Terpene	Terpene
AS.BTDB_2024-0000007_contig00008.region001	BTDB_2024-0000007	77632	GCF0000716	AS.BTDB_2025-0001878_c00005_SAMN313...region001	AS.BTDB_2025-0001353_SAMN18336074_1.region002	AS.BTDB_2025-0001301_SAMN18336020_6.region002	bacillus_mibig_only_high.gbk	BfR-BA-00433	Not_Applicable	Not_Applicable	Not_Applicable	Not_Applicable	Not_Applicable	Not_Applicable	Not_Applicable	-	NA	NA	NA	240	6350255	65704	272627	34.69	99.43	0	Bacillus_A	Bacillus_A_bombysepticus	cereus s.s.(98.66049194335938)	No subspecies	frankland(98.66049194335938)	cereus(96.80219268798828)	0/3()	0/4()	3/3(nheA;nheB;nheC)	4/4(hblA;hblB;hblC;hblD)	1/1(cytK-2)	1/1(sph)	0/5()	0/3()	1/9(bpsE)	18(Cry1-like;Cry1Aa24;Cry1Aa8;Cry1Ab11;Cry1Ab33;Cry1Ca10;Cry1Ca11;Cry1Ca2;Cry1Ca6_1;Cry1Cb-like;Cry1Cb3;Cry1Da1/Cry1Da2;Cry1H-like;Cry1I-like;Cry1Ia10/Cry1Ia14/Cry1Ia19/Cry1Ia2/Cry1Ia34/Cry1Ia36/Cry1Ia39/Cry1Ia40;Cry2Ah4;Cry9Ea1/Cry9Ea2/Cry9Ea9;Vip3Aa53)	15[ST-8 complex](7/7)	Group_IV(cereus_sensu_stricto)	B. cereus s.s. biovar Thuringiensis; B. Thuringiensis	bcereus	15	6506	High_Quality	BfR-BA-00433	2015	Europe	Germany	Halle (Saale)	DEU	NA	Food	Food	leaf salad	Unknown	Unknown	NA	NA	NA	v2	MIBiG	Others	Others
AS.BTDB_2024-0000007_contig00008.region002	BTDB_2024-0000007	13882	GCF0000677	AS.BTDB_2025-0003397_c00002_SAMN343...region001	AS.BTDB_2022-0000440_ERX7006810_00065.region001	AS.BTDB_2022-0000751_c00013_GCA_000...region002	bacillus_mibig_only_high.gbk	BfR-BA-00433	Not_Applicable	Not_Applicable	Not_Applicable	Not_Applicable	Not_Applicable	Not_Applicable	Not_Applicable	-	NA	NA	NA	240	6350255	65704	272627	34.69	99.43	0	Bacillus_A	Bacillus_A_bombysepticus	cereus s.s.(98.66049194335938)	No subspecies	frankland(98.66049194335938)	cereus(96.80219268798828)	0/3()	0/4()	3/3(nheA;nheB;nheC)	4/4(hblA;hblB;hblC;hblD)	1/1(cytK-2)	1/1(sph)	0/5()	0/3()	1/9(bpsE)	18(Cry1-like;Cry1Aa24;Cry1Aa8;Cry1Ab11;Cry1Ab33;Cry1Ca10;Cry1Ca11;Cry1Ca2;Cry1Ca6_1;Cry1Cb-like;Cry1Cb3;Cry1Da1/Cry1Da2;Cry1H-like;Cry1I-like;Cry1Ia10/Cry1Ia14/Cry1Ia19/Cry1Ia2/Cry1Ia34/Cry1Ia36/Cry1Ia39/Cry1Ia40;Cry2Ah4;Cry9Ea1/Cry9Ea2/Cry9Ea9;Vip3Aa53)	15[ST-8 complex](7/7)	Group_IV(cereus_sensu_stricto)	B. cereus s.s. biovar Thuringiensis; B. Thuringiensis	bcereus	15	6506	High_Quality	BfR-BA-00433	2015	Europe	Germany	Halle (Saale)	DEU	NA	Food	Food	leaf salad	Unknown	Unknown	NA	NA	NA	v2	Mix	Ribosomal	Ribosomal
AS.BTDB_2024-0000007_contig00011.region001	BTDB_2024-0000007	47044	GCF0000532	AS.BTDB_2025-0001221_SAMN18335939_1.region003	AS.BTDB_2025-0001221_SAMN18335939_1.region003	AS.BTDB_2025-0003495_CP130743.1.region007	bacillus_mibig_only_high.gbk	BfR-BA-00433	Not_Applicable	Not_Applicable	Not_Applicable	Not_Applicable	Not_Applicable	Not_Applicable	Not_Applicable	-	NA	NA	NA	240	6350255	65704	272627	34.69	99.43	0	Bacillus_A	Bacillus_A_bombysepticus	cereus s.s.(98.66049194335938)	No subspecies	frankland(98.66049194335938)	cereus(96.80219268798828)	0/3()	0/4()	3/3(nheA;nheB;nheC)	4/4(hblA;hblB;hblC;hblD)	1/1(cytK-2)	1/1(sph)	0/5()	0/3()	1/9(bpsE)	18(Cry1-like;Cry1Aa24;Cry1Aa8;Cry1Ab11;Cry1Ab33;Cry1Ca10;Cry1Ca11;Cry1Ca2;Cry1Ca6_1;Cry1Cb-like;Cry1Cb3;Cry1Da1/Cry1Da2;Cry1H-like;Cry1I-like;Cry1Ia10/Cry1Ia14/Cry1Ia19/Cry1Ia2/Cry1Ia34/Cry1Ia36/Cry1Ia39/Cry1Ia40;Cry2Ah4;Cry9Ea1/Cry9Ea2/Cry9Ea9;Vip3Aa53)	15[ST-8 complex](7/7)	Group_IV(cereus_sensu_stricto)	B. cereus s.s. biovar Thuringiensis; B. Thuringiensis	bcereus	15	6506	High_Quality	BfR-BA-00433	2015	Europe	Germany	Halle (Saale)	DEU	NA	Food	Food	leaf salad	Unknown	Unknown	NA	NA	NA	v2	Mix	NRP	NRP
AS.BTDB_2024-0000007_contig00011.region002	BTDB_2024-0000007	10249	GCF0000577	BTDB_2022-0002327.2.clustersGCA_002577405.1_Contig_70_cluster_1	AS.BTDB_2025-0002129_JAQFRR010000006.region002	AS.BTDB_2022-0000258_ERX2274675_00034.region001	bacillus_mibig_only_high.gbk	BfR-BA-00433	Not_Applicable	Not_Applicable	Not_Applicable	Not_Applicable	Not_Applicable	Not_Applicable	Not_Applicable	-	NA	NA	NA	240	6350255	65704	272627	34.69	99.43	0	Bacillus_A	Bacillus_A_bombysepticus	cereus s.s.(98.66049194335938)	No subspecies	frankland(98.66049194335938)	cereus(96.80219268798828)	0/3()	0/4()	3/3(nheA;nheB;nheC)	4/4(hblA;hblB;hblC;hblD)	1/1(cytK-2)	1/1(sph)	0/5()	0/3()	1/9(bpsE)	18(Cry1-like;Cry1Aa24;Cry1Aa8;Cry1Ab11;Cry1Ab33;Cry1Ca10;Cry1Ca11;Cry1Ca2;Cry1Ca6_1;Cry1Cb-like;Cry1Cb3;Cry1Da1/Cry1Da2;Cry1H-like;Cry1I-like;Cry1Ia10/Cry1Ia14/Cry1Ia19/Cry1Ia2/Cry1Ia34/Cry1Ia36/Cry1Ia39/Cry1Ia40;Cry2Ah4;Cry9Ea1/Cry9Ea2/Cry9Ea9;Vip3Aa53)	15[ST-8 complex](7/7)	Group_IV(cereus_sensu_stricto)	B. cereus s.s. biovar Thuringiensis; B. Thuringiensis	bcereus	15	6506	High_Quality	BfR-BA-00433	2015	Europe	Germany	Halle (Saale)	DEU	NA	Food	Food	leaf salad	Unknown	Unknown	NA	NA	NA	v2	Mix	Ribosomal	Ribosomal
AS.BTDB_2024-0000007_contig00017.region001	BTDB_2024-0000007	23507	GCF0000534	AS.BTDB_2025-0002089_JAQFTF010000001.region001	AS.BTDB_2025-0004347_c00014_SAMN423...region001	AS.BTDB_2022-0000050_DRX205302_00010.region001	bacillus_mibig_only_high.gbk	BfR-BA-00433	Not_Applicable	Not_Applicable	Not_Applicable	Not_Applicable	Not_Applicable	Not_Applicable	Not_Applicable	-	NA	NA	NA	240	6350255	65704	272627	34.69	99.43	0	Bacillus_A	Bacillus_A_bombysepticus	cereus s.s.(98.66049194335938)	No subspecies	frankland(98.66049194335938)	cereus(96.80219268798828)	0/3()	0/4()	3/3(nheA;nheB;nheC)	4/4(hblA;hblB;hblC;hblD)	1/1(cytK-2)	1/1(sph)	0/5()	0/3()	1/9(bpsE)	18(Cry1-like;Cry1Aa24;Cry1Aa8;Cry1Ab11;Cry1Ab33;Cry1Ca10;Cry1Ca11;Cry1Ca2;Cry1Ca6_1;Cry1Cb-like;Cry1Cb3;Cry1Da1/Cry1Da2;Cry1H-like;Cry1I-like;Cry1Ia10/Cry1Ia14/Cry1Ia19/Cry1Ia2/Cry1Ia34/Cry1Ia36/Cry1Ia39/Cry1Ia40;Cry2Ah4;Cry9Ea1/Cry9Ea2/Cry9Ea9;Vip3Aa53)	15[ST-8 complex](7/7)	Group_IV(cereus_sensu_stricto)	B. cereus s.s. biovar Thuringiensis; B. Thuringiensis	bcereus	15	6506	High_Quality	BfR-BA-00433	2015	Europe	Germany	Halle (Saale)	DEU	NA	Food	Food	leaf salad	Unknown	Unknown	NA	NA	NA	v2	Mix	Ribosomal	Ribosomal
AS.BTDB_2024-0000007_contig00020.region001	BTDB_2024-0000007	25239	GCF0000605	AS.BTDB_2025-0000011_barcode11_00022.region001	AS.BTDB_2022-0000022_DRX057100_00002.region002	AS.BTDB_2022-0000599_c00025_GCA_000...region002	bacillus_mibig_only_high.gbk	BfR-BA-00433	Not_Applicable	Not_Applicable	Not_Applicable	Not_Applicable	Not_Applicable	Not_Applicable	Not_Applicable	-	NA	NA	NA	240	6350255	65704	272627	34.69	99.43	0	Bacillus_A	Bacillus_A_bombysepticus	cereus s.s.(98.66049194335938)	No subspecies	frankland(98.66049194335938)	cereus(96.80219268798828)	0/3()	0/4()	3/3(nheA;nheB;nheC)	4/4(hblA;hblB;hblC;hblD)	1/1(cytK-2)	1/1(sph)	0/5()	0/3()	1/9(bpsE)	18(Cry1-like;Cry1Aa24;Cry1Aa8;Cry1Ab11;Cry1Ab33;Cry1Ca10;Cry1Ca11;Cry1Ca2;Cry1Ca6_1;Cry1Cb-like;Cry1Cb3;Cry1Da1/Cry1Da2;Cry1H-like;Cry1I-like;Cry1Ia10/Cry1Ia14/Cry1Ia19/Cry1Ia2/Cry1Ia34/Cry1Ia36/Cry1Ia39/Cry1Ia40;Cry2Ah4;Cry9Ea1/Cry9Ea2/Cry9Ea9;Vip3Aa53)	15[ST-8 complex](7/7)	Group_IV(cereus_sensu_stricto)	B. cereus s.s. biovar Thuringiensis; B. Thuringiensis	bcereus	15	6506	High_Quality	BfR-BA-00433	2015	Europe	Germany	Halle (Saale)	DEU	NA	Food	Food	leaf salad	Unknown	Unknown	NA	NA	NA	v2	Mix	Others	Others
AS.BTDB_2024-0000007_contig00020.region002	BTDB_2024-0000007	6806	GCF0000559	AS.BTDB_2025-0001226_c00041_SAMN183...region001	AS.BTDB_2022-0001993_c00037_GCA_002...region001	AS.BTDB_2022-0001869_c00090_GCA_002...region001	bacillus_mibig_only_high.gbk	BfR-BA-00433	Not_Applicable	Not_Applicable	Not_Applicable	Not_Applicable	Not_Applicable	Not_Applicable	Not_Applicable	-	NA	NA	NA	240	6350255	65704	272627	34.69	99.43	0	Bacillus_A	Bacillus_A_bombysepticus	cereus s.s.(98.66049194335938)	No subspecies	frankland(98.66049194335938)	cereus(96.80219268798828)	0/3()	0/4()	3/3(nheA;nheB;nheC)	4/4(hblA;hblB;hblC;hblD)	1/1(cytK-2)	1/1(sph)	0/5()	0/3()	1/9(bpsE)	18(Cry1-like;Cry1Aa24;Cry1Aa8;Cry1Ab11;Cry1Ab33;Cry1Ca10;Cry1Ca11;Cry1Ca2;Cry1Ca6_1;Cry1Cb-like;Cry1Cb3;Cry1Da1/Cry1Da2;Cry1H-like;Cry1I-like;Cry1Ia10/Cry1Ia14/Cry1Ia19/Cry1Ia2/Cry1Ia34/Cry1Ia36/Cry1Ia39/Cry1Ia40;Cry2Ah4;Cry9Ea1/Cry9Ea2/Cry9Ea9;Vip3Aa53)	15[ST-8 complex](7/7)	Group_IV(cereus_sensu_stricto)	B. cereus s.s. biovar Thuringiensis; B. Thuringiensis	bcereus	15	6506	High_Quality	BfR-BA-00433	2015	Europe	Germany	Halle (Saale)	DEU	NA	Food	Food	leaf salad	Unknown	Unknown	NA	NA	NA	v2	Mix	Ribosomal	Ribosomal
AS.BTDB_2024-0000007_contig00021.region001	BTDB_2024-0000007	47158	GCF0000586	AS.BTDB_2022-0003275_CP066187.1.region006	AS.BTDB_2022-0000437_ERX7006806_00015.region001	AS.BTDB_2022-0000258_ERX2274675_00017.region001	bacillus_mibig_only_high.gbk	BfR-BA-00433	Not_Applicable	Not_Applicable	Not_Applicable	Not_Applicable	Not_Applicable	Not_Applicable	Not_Applicable	-	NA	NA	NA	240	6350255	65704	272627	34.69	99.43	0	Bacillus_A	Bacillus_A_bombysepticus	cereus s.s.(98.66049194335938)	No subspecies	frankland(98.66049194335938)	cereus(96.80219268798828)	0/3()	0/4()	3/3(nheA;nheB;nheC)	4/4(hblA;hblB;hblC;hblD)	1/1(cytK-2)	1/1(sph)	0/5()	0/3()	1/9(bpsE)	18(Cry1-like;Cry1Aa24;Cry1Aa8;Cry1Ab11;Cry1Ab33;Cry1Ca10;Cry1Ca11;Cry1Ca2;Cry1Ca6_1;Cry1Cb-like;Cry1Cb3;Cry1Da1/Cry1Da2;Cry1H-like;Cry1I-like;Cry1Ia10/Cry1Ia14/Cry1Ia19/Cry1Ia2/Cry1Ia34/Cry1Ia36/Cry1Ia39/Cry1Ia40;Cry2Ah4;Cry9Ea1/Cry9Ea2/Cry9Ea9;Vip3Aa53)	15[ST-8 complex](7/7)	Group_IV(cereus_sensu_stricto)	B. cereus s.s. biovar Thuringiensis; B. Thuringiensis	bcereus	15	6506	High_Quality	BfR-BA-00433	2015	Europe	Germany	Halle (Saale)	DEU	NA	Food	Food	leaf salad	Unknown	Unknown	NA	NA	NA	v2	Mix	NRP	NRP
AS.BTDB_2024-0000007_contig00024.region001	BTDB_2024-0000007	13159	GCF0000364	BTDB_2025-0001412.1.clustersSAMN22842844-SRR16706344_00035_cluster_1	BTDB_2025-0003473.1.clustersSAMN36379299-GCA_031157435.1_Contig_13_cluster_3	BTDB_2025-0003473.1.clustersSAMN36379299-GCA_031157435.1_Contig_13_cluster_3	bacillus_mibig_only_high.gbk	BfR-BA-00433	Not_Applicable	Not_Applicable	Not_Applicable	Not_Applicable	Not_Applicable	Not_Applicable	Not_Applicable	-	NA	NA	NA	240	6350255	65704	272627	34.69	99.43	0	Bacillus_A	Bacillus_A_bombysepticus	cereus s.s.(98.66049194335938)	No subspecies	frankland(98.66049194335938)	cereus(96.80219268798828)	0/3()	0/4()	3/3(nheA;nheB;nheC)	4/4(hblA;hblB;hblC;hblD)	1/1(cytK-2)	1/1(sph)	0/5()	0/3()	1/9(bpsE)	18(Cry1-like;Cry1Aa24;Cry1Aa8;Cry1Ab11;Cry1Ab33;Cry1Ca10;Cry1Ca11;Cry1Ca2;Cry1Ca6_1;Cry1Cb-like;Cry1Cb3;Cry1Da1/Cry1Da2;Cry1H-like;Cry1I-like;Cry1Ia10/Cry1Ia14/Cry1Ia19/Cry1Ia2/Cry1Ia34/Cry1Ia36/Cry1Ia39/Cry1Ia40;Cry2Ah4;Cry9Ea1/Cry9Ea2/Cry9Ea9;Vip3Aa53)	15[ST-8 complex](7/7)	Group_IV(cereus_sensu_stricto)	B. cereus s.s. biovar Thuringiensis; B. Thuringiensis	bcereus	15	6506	High_Quality	BfR-BA-00433	2015	Europe	Germany	Halle (Saale)	DEU	NA	Food	Food	leaf salad	Unknown	Unknown	NA	NA	NA	v2	MIBiG	Others	Others
AS.BTDB_2024-0000007_contig00029.region001	BTDB_2024-0000007	64832	GCF0000602	AS.BTDB_2022-0000660_c00035_GCA_000...region001	AS.BTDB_2022-0000836_c00119_GCA_001...region001	AS.BTDB_2022-0000674_c00322_GCA_000...region001	bacillus_mibig_only_high.gbk	BfR-BA-00433	Not_Applicable	Not_Applicable	Not_Applicable	Not_Applicable	Not_Applicable	Not_Applicable	Not_Applicable	-	NA	NA	NA	240	6350255	65704	272627	34.69	99.43	0	Bacillus_A	Bacillus_A_bombysepticus	cereus s.s.(98.66049194335938)	No subspecies	frankland(98.66049194335938)	cereus(96.80219268798828)	0/3()	0/4()	3/3(nheA;nheB;nheC)	4/4(hblA;hblB;hblC;hblD)	1/1(cytK-2)	1/1(sph)	0/5()	0/3()	1/9(bpsE)	18(Cry1-like;Cry1Aa24;Cry1Aa8;Cry1Ab11;Cry1Ab33;Cry1Ca10;Cry1Ca11;Cry1Ca2;Cry1Ca6_1;Cry1Cb-like;Cry1Cb3;Cry1Da1/Cry1Da2;Cry1H-like;Cry1I-like;Cry1Ia10/Cry1Ia14/Cry1Ia19/Cry1Ia2/Cry1Ia34/Cry1Ia36/Cry1Ia39/Cry1Ia40;Cry2Ah4;Cry9Ea1/Cry9Ea2/Cry9Ea9;Vip3Aa53)	15[ST-8 complex](7/7)	Group_IV(cereus_sensu_stricto)	B. cereus s.s. biovar Thuringiensis; B. Thuringiensis	bcereus	15	6506	High_Quality	BfR-BA-00433	2015	Europe	Germany	Halle (Saale)	DEU	NA	Food	Food	leaf salad	Unknown	Unknown	NA	NA	NA	v2	MIBiG	NRP	NRP
AS.BTDB_2024-0000007_contig00081.region001	BTDB_2024-0000007	24697	GCF0000716	AS.BTDB_2025-0001878_c00005_SAMN313...region001	AS.BTDB_2025-0001353_SAMN18336074_1.region002	AS.BTDB_2025-0001301_SAMN18336020_6.region002	bacillus_mibig_only_high.gbk	BfR-BA-00433	Not_Applicable	Not_Applicable	Not_Applicable	Not_Applicable	Not_Applicable	Not_Applicable	Not_Applicable	-	NA	NA	NA	240	6350255	65704	272627	34.69	99.43	0	Bacillus_A	Bacillus_A_bombysepticus	cereus s.s.(98.66049194335938)	No subspecies	frankland(98.66049194335938)	cereus(96.80219268798828)	0/3()	0/4()	3/3(nheA;nheB;nheC)	4/4(hblA;hblB;hblC;hblD)	1/1(cytK-2)	1/1(sph)	0/5()	0/3()	1/9(bpsE)	18(Cry1-like;Cry1Aa24;Cry1Aa8;Cry1Ab11;Cry1Ab33;Cry1Ca10;Cry1Ca11;Cry1Ca2;Cry1Ca6_1;Cry1Cb-like;Cry1Cb3;Cry1Da1/Cry1Da2;Cry1H-like;Cry1I-like;Cry1Ia10/Cry1Ia14/Cry1Ia19/Cry1Ia2/Cry1Ia34/Cry1Ia36/Cry1Ia39/Cry1Ia40;Cry2Ah4;Cry9Ea1/Cry9Ea2/Cry9Ea9;Vip3Aa53)	15[ST-8 complex](7/7)	Group_IV(cereus_sensu_stricto)	B. cereus s.s. biovar Thuringiensis; B. Thuringiensis	bcereus	15	6506	High_Quality	BfR-BA-00433	2015	Europe	Germany	Halle (Saale)	DEU	NA	Food	Food	leaf salad	Unknown	Unknown	NA	NA	NA	v2	MIBiG	NRP	Others
AS.BTDB_2024-0000007_contig00209.region001	BTDB_2024-0000007	1056	GCF0000644	AS.BTDB_2022-0000360_ERX463601_00053.region001	AS.BTDB_2022-0001256_c00070_GCA_002...region001	AS.BTDB_2025-0002167_JAQFQF010000042.region001	bacillus_mibig_only_high.gbk	BfR-BA-00433	Not_Applicable	Not_Applicable	Not_Applicable	Not_Applicable	Not_Applicable	Not_Applicable	Not_Applicable	-	NA	NA	NA	240	6350255	65704	272627	34.69	99.43	0	Bacillus_A	Bacillus_A_bombysepticus	cereus s.s.(98.66049194335938)	No subspecies	frankland(98.66049194335938)	cereus(96.80219268798828)	0/3()	0/4()	3/3(nheA;nheB;nheC)	4/4(hblA;hblB;hblC;hblD)	1/1(cytK-2)	1/1(sph)	0/5()	0/3()	1/9(bpsE)	18(Cry1-like;Cry1Aa24;Cry1Aa8;Cry1Ab11;Cry1Ab33;Cry1Ca10;Cry1Ca11;Cry1Ca2;Cry1Ca6_1;Cry1Cb-like;Cry1Cb3;Cry1Da1/Cry1Da2;Cry1H-like;Cry1I-like;Cry1Ia10/Cry1Ia14/Cry1Ia19/Cry1Ia2/Cry1Ia34/Cry1Ia36/Cry1Ia39/Cry1Ia40;Cry2Ah4;Cry9Ea1/Cry9Ea2/Cry9Ea9;Vip3Aa53)	15[ST-8 complex](7/7)	Group_IV(cereus_sensu_stricto)	B. cereus s.s. biovar Thuringiensis; B. Thuringiensis	bcereus	15	6506	High_Quality	BfR-BA-00433	2015	Europe	Germany	Halle (Saale)	DEU	NA	Food	Food	leaf salad	Unknown	Unknown	NA	NA	NA	v2	Mix	Ribosomal	Ribosomal
AS.BTDB_2024-0000008_contig00006.region001	BTDB_2024-0000008	21896	GCF0001105	BTDB_2022-0000021.2.clustersDRX057099_00002_cluster_2	AS.BTDB_2022-0002002_c00009_GCA_002...region001	AS.BTDB_2022-0000050_DRX205302_00009.region001	bacillus_mibig_only_high.gbk	BfR-BA-00436	Not_Applicable	Not_Applicable	Not_Applicable	Not_Applicable	Not_Applicable	Not_Applicable	Not_Applicable	-	NA	NA	NA	252	6351711	55940	272627	34.69	99.43	0	Bacillus_A	Bacillus_A_bombysepticus	cereus s.s.(98.68939208984375)	No subspecies	frankland(98.68939208984375)	cereus(96.80320739746094)	0/3()	0/4()	3/3(nheA;nheB;nheC)	4/4(hblA;hblB;hblC;hblD)	1/1(cytK-2)	1/1(sph)	0/5()	0/3()	1/9(bpsE)	16(Cry1Aa24;Cry1Ab-like;Cry1Ca10;Cry1Ca11;Cry1Ca2;Cry1Ca6_1;Cry1Cb-like;Cry1Cb3;Cry1Da1/Cry1Da2;Cry1H-like;Cry1I-like;Cry1Ia10/Cry1Ia14/Cry1Ia19/Cry1Ia2/Cry1Ia34/Cry1Ia36/Cry1Ia39/Cry1Ia40;Cry2Ah4;Cry9Da2;Cry9Ea1/Cry9Ea2/Cry9Ea9;Vip3Aa53)	15[ST-8 complex](7/7)	Group_IV(cereus_sensu_stricto)	B. cereus s.s. biovar Thuringiensis; B. Thuringiensis	bcereus	15	6507	High_Quality	BfR-BA-00436	2015	Europe	Germany	Magdeburg	DEU	NA	Food	Food	leaf salad	Unknown	Unknown	NA	NA	NA	v2	Mix	Terpene	Terpene
AS.BTDB_2024-0000008_contig00007.region001	BTDB_2024-0000008	13882	GCF0000677	AS.BTDB_2025-0003397_c00002_SAMN343...region001	AS.BTDB_2022-0000440_ERX7006810_00065.region001	AS.BTDB_2022-0000751_c00013_GCA_000...region002	bacillus_mibig_only_high.gbk	BfR-BA-00436	Not_Applicable	Not_Applicable	Not_Applicable	Not_Applicable	Not_Applicable	Not_Applicable	Not_Applicable	-	NA	NA	NA	252	6351711	55940	272627	34.69	99.43	0	Bacillus_A	Bacillus_A_bombysepticus	cereus s.s.(98.68939208984375)	No subspecies	frankland(98.68939208984375)	cereus(96.80320739746094)	0/3()	0/4()	3/3(nheA;nheB;nheC)	4/4(hblA;hblB;hblC;hblD)	1/1(cytK-2)	1/1(sph)	0/5()	0/3()	1/9(bpsE)	16(Cry1Aa24;Cry1Ab-like;Cry1Ca10;Cry1Ca11;Cry1Ca2;Cry1Ca6_1;Cry1Cb-like;Cry1Cb3;Cry1Da1/Cry1Da2;Cry1H-like;Cry1I-like;Cry1Ia10/Cry1Ia14/Cry1Ia19/Cry1Ia2/Cry1Ia34/Cry1Ia36/Cry1Ia39/Cry1Ia40;Cry2Ah4;Cry9Da2;Cry9Ea1/Cry9Ea2/Cry9Ea9;Vip3Aa53)	15[ST-8 complex](7/7)	Group_IV(cereus_sensu_stricto)	B. cereus s.s. biovar Thuringiensis; B. Thuringiensis	bcereus	15	6507	High_Quality	BfR-BA-00436	2015	Europe	Germany	Magdeburg	DEU	NA	Food	Food	leaf salad	Unknown	Unknown	NA	NA	NA	v2	Mix	Ribosomal	Ribosomal
AS.BTDB_2024-0000008_contig00007.region002	BTDB_2024-0000008	77632	GCF0000716	AS.BTDB_2025-0001878_c00005_SAMN313...region001	AS.BTDB_2025-0001353_SAMN18336074_1.region002	AS.BTDB_2025-0001301_SAMN18336020_6.region002	bacillus_mibig_only_high.gbk	BfR-BA-00436	Not_Applicable	Not_Applicable	Not_Applicable	Not_Applicable	Not_Applicable	Not_Applicable	Not_Applicable	-	NA	NA	NA	252	6351711	55940	272627	34.69	99.43	0	Bacillus_A	Bacillus_A_bombysepticus	cereus s.s.(98.68939208984375)	No subspecies	frankland(98.68939208984375)	cereus(96.80320739746094)	0/3()	0/4()	3/3(nheA;nheB;nheC)	4/4(hblA;hblB;hblC;hblD)	1/1(cytK-2)	1/1(sph)	0/5()	0/3()	1/9(bpsE)	16(Cry1Aa24;Cry1Ab-like;Cry1Ca10;Cry1Ca11;Cry1Ca2;Cry1Ca6_1;Cry1Cb-like;Cry1Cb3;Cry1Da1/Cry1Da2;Cry1H-like;Cry1I-like;Cry1Ia10/Cry1Ia14/Cry1Ia19/Cry1Ia2/Cry1Ia34/Cry1Ia36/Cry1Ia39/Cry1Ia40;Cry2Ah4;Cry9Da2;Cry9Ea1/Cry9Ea2/Cry9Ea9;Vip3Aa53)	15[ST-8 complex](7/7)	Group_IV(cereus_sensu_stricto)	B. cereus s.s. biovar Thuringiensis; B. Thuringiensis	bcereus	15	6507	High_Quality	BfR-BA-00436	2015	Europe	Germany	Magdeburg	DEU	NA	Food	Food	leaf salad	Unknown	Unknown	NA	NA	NA	v2	MIBiG	Others	Others
AS.BTDB_2024-0000008_contig00009.region001	BTDB_2024-0000008	10249	GCF0000577	BTDB_2022-0002327.2.clustersGCA_002577405.1_Contig_70_cluster_1	AS.BTDB_2025-0002129_JAQFRR010000006.region002	AS.BTDB_2022-0000258_ERX2274675_00034.region001	bacillus_mibig_only_high.gbk	BfR-BA-00436	Not_Applicable	Not_Applicable	Not_Applicable	Not_Applicable	Not_Applicable	Not_Applicable	Not_Applicable	-	NA	NA	NA	252	6351711	55940	272627	34.69	99.43	0	Bacillus_A	Bacillus_A_bombysepticus	cereus s.s.(98.68939208984375)	No subspecies	frankland(98.68939208984375)	cereus(96.80320739746094)	0/3()	0/4()	3/3(nheA;nheB;nheC)	4/4(hblA;hblB;hblC;hblD)	1/1(cytK-2)	1/1(sph)	0/5()	0/3()	1/9(bpsE)	16(Cry1Aa24;Cry1Ab-like;Cry1Ca10;Cry1Ca11;Cry1Ca2;Cry1Ca6_1;Cry1Cb-like;Cry1Cb3;Cry1Da1/Cry1Da2;Cry1H-like;Cry1I-like;Cry1Ia10/Cry1Ia14/Cry1Ia19/Cry1Ia2/Cry1Ia34/Cry1Ia36/Cry1Ia39/Cry1Ia40;Cry2Ah4;Cry9Da2;Cry9Ea1/Cry9Ea2/Cry9Ea9;Vip3Aa53)	15[ST-8 complex](7/7)	Group_IV(cereus_sensu_stricto)	B. cereus s.s. biovar Thuringiensis; B. Thuringiensis	bcereus	15	6507	High_Quality	BfR-BA-00436	2015	Europe	Germany	Magdeburg	DEU	NA	Food	Food	leaf salad	Unknown	Unknown	NA	NA	NA	v2	Mix	Ribosomal	Ribosomal
AS.BTDB_2024-0000008_contig00009.region002	BTDB_2024-0000008	47044	GCF0000532	AS.BTDB_2025-0001221_SAMN18335939_1.region003	AS.BTDB_2025-0001221_SAMN18335939_1.region003	AS.BTDB_2025-0003495_CP130743.1.region007	bacillus_mibig_only_high.gbk	BfR-BA-00436	Not_Applicable	Not_Applicable	Not_Applicable	Not_Applicable	Not_Applicable	Not_Applicable	Not_Applicable	-	NA	NA	NA	252	6351711	55940	272627	34.69	99.43	0	Bacillus_A	Bacillus_A_bombysepticus	cereus s.s.(98.68939208984375)	No subspecies	frankland(98.68939208984375)	cereus(96.80320739746094)	0/3()	0/4()	3/3(nheA;nheB;nheC)	4/4(hblA;hblB;hblC;hblD)	1/1(cytK-2)	1/1(sph)	0/5()	0/3()	1/9(bpsE)	16(Cry1Aa24;Cry1Ab-like;Cry1Ca10;Cry1Ca11;Cry1Ca2;Cry1Ca6_1;Cry1Cb-like;Cry1Cb3;Cry1Da1/Cry1Da2;Cry1H-like;Cry1I-like;Cry1Ia10/Cry1Ia14/Cry1Ia19/Cry1Ia2/Cry1Ia34/Cry1Ia36/Cry1Ia39/Cry1Ia40;Cry2Ah4;Cry9Da2;Cry9Ea1/Cry9Ea2/Cry9Ea9;Vip3Aa53)	15[ST-8 complex](7/7)	Group_IV(cereus_sensu_stricto)	B. cereus s.s. biovar Thuringiensis; B. Thuringiensis	bcereus	15	6507	High_Quality	BfR-BA-00436	2015	Europe	Germany	Magdeburg	DEU	NA	Food	Food	leaf salad	Unknown	Unknown	NA	NA	NA	v2	Mix	NRP	NRP
AS.BTDB_2024-0000008_contig00016.region001	BTDB_2024-0000008	38679	GCF0000413	AS.BTDB_2022-0002214_c00006_GCA_002...region001	AS.BTDB_2022-0000859_CP012483.1.region011	AS.BTDB_2022-0000379_ERX463627_00006.region001	bacillus_mibig_only_high.gbk	BfR-BA-00436	Not_Applicable	Not_Applicable	Not_Applicable	Not_Applicable	Not_Applicable	Not_Applicable	Not_Applicable	-	NA	NA	NA	252	6351711	55940	272627	34.69	99.43	0	Bacillus_A	Bacillus_A_bombysepticus	cereus s.s.(98.68939208984375)	No subspecies	frankland(98.68939208984375)	cereus(96.80320739746094)	0/3()	0/4()	3/3(nheA;nheB;nheC)	4/4(hblA;hblB;hblC;hblD)	1/1(cytK-2)	1/1(sph)	0/5()	0/3()	1/9(bpsE)	16(Cry1Aa24;Cry1Ab-like;Cry1Ca10;Cry1Ca11;Cry1Ca2;Cry1Ca6_1;Cry1Cb-like;Cry1Cb3;Cry1Da1/Cry1Da2;Cry1H-like;Cry1I-like;Cry1Ia10/Cry1Ia14/Cry1Ia19/Cry1Ia2/Cry1Ia34/Cry1Ia36/Cry1Ia39/Cry1Ia40;Cry2Ah4;Cry9Da2;Cry9Ea1/Cry9Ea2/Cry9Ea9;Vip3Aa53)	15[ST-8 complex](7/7)	Group_IV(cereus_sensu_stricto)	B. cereus s.s. biovar Thuringiensis; B. Thuringiensis	bcereus	15	6507	High_Quality	BfR-BA-00436	2015	Europe	Germany	Magdeburg	DEU	NA	Food	Food	leaf salad	Unknown	Unknown	NA	NA	NA	v2	MIBiG	NRP	NRP
AS.BTDB_2024-0000008_contig00018.region001	BTDB_2024-0000008	47158	GCF0000586	AS.BTDB_2022-0003275_CP066187.1.region006	AS.BTDB_2022-0000051_ERX032761_00011.region001	AS.BTDB_2022-0000599_c00024_GCA_000...region001	bacillus_mibig_only_high.gbk	BfR-BA-00436	Not_Applicable	Not_Applicable	Not_Applicable	Not_Applicable	Not_Applicable	Not_Applicable	Not_Applicable	-	NA	NA	NA	252	6351711	55940	272627	34.69	99.43	0	Bacillus_A	Bacillus_A_bombysepticus	cereus s.s.(98.68939208984375)	No subspecies	frankland(98.68939208984375)	cereus(96.80320739746094)	0/3()	0/4()	3/3(nheA;nheB;nheC)	4/4(hblA;hblB;hblC;hblD)	1/1(cytK-2)	1/1(sph)	0/5()	0/3()	1/9(bpsE)	16(Cry1Aa24;Cry1Ab-like;Cry1Ca10;Cry1Ca11;Cry1Ca2;Cry1Ca6_1;Cry1Cb-like;Cry1Cb3;Cry1Da1/Cry1Da2;Cry1H-like;Cry1I-like;Cry1Ia10/Cry1Ia14/Cry1Ia19/Cry1Ia2/Cry1Ia34/Cry1Ia36/Cry1Ia39/Cry1Ia40;Cry2Ah4;Cry9Da2;Cry9Ea1/Cry9Ea2/Cry9Ea9;Vip3Aa53)	15[ST-8 complex](7/7)	Group_IV(cereus_sensu_stricto)	B. cereus s.s. biovar Thuringiensis; B. Thuringiensis	bcereus	15	6507	High_Quality	BfR-BA-00436	2015	Europe	Germany	Magdeburg	DEU	NA	Food	Food	leaf salad	Unknown	Unknown	NA	NA	NA	v2	Mix	NRP	NRP
AS.BTDB_2024-0000008_contig00023.region001	BTDB_2024-0000008	21391	GCF0000605	AS.BTDB_2025-0000011_barcode11_00022.region001	AS.BTDB_2022-0000022_DRX057100_00002.region002	AS.BTDB_2022-0000599_c00025_GCA_000...region002	bacillus_mibig_only_high.gbk	BfR-BA-00436	Not_Applicable	Not_Applicable	Not_Applicable	Not_Applicable	Not_Applicable	Not_Applicable	Not_Applicable	-	NA	NA	NA	252	6351711	55940	272627	34.69	99.43	0	Bacillus_A	Bacillus_A_bombysepticus	cereus s.s.(98.68939208984375)	No subspecies	frankland(98.68939208984375)	cereus(96.80320739746094)	0/3()	0/4()	3/3(nheA;nheB;nheC)	4/4(hblA;hblB;hblC;hblD)	1/1(cytK-2)	1/1(sph)	0/5()	0/3()	1/9(bpsE)	16(Cry1Aa24;Cry1Ab-like;Cry1Ca10;Cry1Ca11;Cry1Ca2;Cry1Ca6_1;Cry1Cb-like;Cry1Cb3;Cry1Da1/Cry1Da2;Cry1H-like;Cry1I-like;Cry1Ia10/Cry1Ia14/Cry1Ia19/Cry1Ia2/Cry1Ia34/Cry1Ia36/Cry1Ia39/Cry1Ia40;Cry2Ah4;Cry9Da2;Cry9Ea1/Cry9Ea2/Cry9Ea9;Vip3Aa53)	15[ST-8 complex](7/7)	Group_IV(cereus_sensu_stricto)	B. cereus s.s. biovar Thuringiensis; B. Thuringiensis	bcereus	15	6507	High_Quality	BfR-BA-00436	2015	Europe	Germany	Magdeburg	DEU	NA	Food	Food	leaf salad	Unknown	Unknown	NA	NA	NA	v2	Mix	Others	Others
AS.BTDB_2024-0000008_contig00023.region002	BTDB_2024-0000008	5207	GCF0000559	AS.BTDB_2025-0001226_c00041_SAMN183...region001	AS.BTDB_2022-0001993_c00037_GCA_002...region001	AS.BTDB_2022-0001869_c00090_GCA_002...region001	bacillus_mibig_only_high.gbk	BfR-BA-00436	Not_Applicable	Not_Applicable	Not_Applicable	Not_Applicable	Not_Applicable	Not_Applicable	Not_Applicable	-	NA	NA	NA	252	6351711	55940	272627	34.69	99.43	0	Bacillus_A	Bacillus_A_bombysepticus	cereus s.s.(98.68939208984375)	No subspecies	frankland(98.68939208984375)	cereus(96.80320739746094)	0/3()	0/4()	3/3(nheA;nheB;nheC)	4/4(hblA;hblB;hblC;hblD)	1/1(cytK-2)	1/1(sph)	0/5()	0/3()	1/9(bpsE)	16(Cry1Aa24;Cry1Ab-like;Cry1Ca10;Cry1Ca11;Cry1Ca2;Cry1Ca6_1;Cry1Cb-like;Cry1Cb3;Cry1Da1/Cry1Da2;Cry1H-like;Cry1I-like;Cry1Ia10/Cry1Ia14/Cry1Ia19/Cry1Ia2/Cry1Ia34/Cry1Ia36/Cry1Ia39/Cry1Ia40;Cry2Ah4;Cry9Da2;Cry9Ea1/Cry9Ea2/Cry9Ea9;Vip3Aa53)	15[ST-8 complex](7/7)	Group_IV(cereus_sensu_stricto)	B. cereus s.s. biovar Thuringiensis; B. Thuringiensis	bcereus	15	6507	High_Quality	BfR-BA-00436	2015	Europe	Germany	Magdeburg	DEU	NA	Food	Food	leaf salad	Unknown	Unknown	NA	NA	NA	v2	Mix	Ribosomal	Ribosomal
AS.BTDB_2024-0000008_contig00025.region001	BTDB_2024-0000008	13159	GCF0000364	BTDB_2025-0001412.1.clustersSAMN22842844-SRR16706344_00035_cluster_1	BTDB_2025-0003473.1.clustersSAMN36379299-GCA_031157435.1_Contig_13_cluster_3	BTDB_2025-0003473.1.clustersSAMN36379299-GCA_031157435.1_Contig_13_cluster_3	bacillus_mibig_only_high.gbk	BfR-BA-00436	Not_Applicable	Not_Applicable	Not_Applicable	Not_Applicable	Not_Applicable	Not_Applicable	Not_Applicable	-	NA	NA	NA	252	6351711	55940	272627	34.69	99.43	0	Bacillus_A	Bacillus_A_bombysepticus	cereus s.s.(98.68939208984375)	No subspecies	frankland(98.68939208984375)	cereus(96.80320739746094)	0/3()	0/4()	3/3(nheA;nheB;nheC)	4/4(hblA;hblB;hblC;hblD)	1/1(cytK-2)	1/1(sph)	0/5()	0/3()	1/9(bpsE)	16(Cry1Aa24;Cry1Ab-like;Cry1Ca10;Cry1Ca11;Cry1Ca2;Cry1Ca6_1;Cry1Cb-like;Cry1Cb3;Cry1Da1/Cry1Da2;Cry1H-like;Cry1I-like;Cry1Ia10/Cry1Ia14/Cry1Ia19/Cry1Ia2/Cry1Ia34/Cry1Ia36/Cry1Ia39/Cry1Ia40;Cry2Ah4;Cry9Da2;Cry9Ea1/Cry9Ea2/Cry9Ea9;Vip3Aa53)	15[ST-8 complex](7/7)	Group_IV(cereus_sensu_stricto)	B. cereus s.s. biovar Thuringiensis; B. Thuringiensis	bcereus	15	6507	High_Quality	BfR-BA-00436	2015	Europe	Germany	Magdeburg	DEU	NA	Food	Food	leaf salad	Unknown	Unknown	NA	NA	NA	v2	MIBiG	Others	Others
AS.BTDB_2024-0000008_contig00030.region001	BTDB_2024-0000008	64832	GCF0000602	AS.BTDB_2022-0000660_c00035_GCA_000...region001	AS.BTDB_2022-0000836_c00119_GCA_001...region001	AS.BTDB_2022-0000674_c00322_GCA_000...region001	bacillus_mibig_only_high.gbk	BfR-BA-00436	Not_Applicable	Not_Applicable	Not_Applicable	Not_Applicable	Not_Applicable	Not_Applicable	Not_Applicable	-	NA	NA	NA	252	6351711	55940	272627	34.69	99.43	0	Bacillus_A	Bacillus_A_bombysepticus	cereus s.s.(98.68939208984375)	No subspecies	frankland(98.68939208984375)	cereus(96.80320739746094)	0/3()	0/4()	3/3(nheA;nheB;nheC)	4/4(hblA;hblB;hblC;hblD)	1/1(cytK-2)	1/1(sph)	0/5()	0/3()	1/9(bpsE)	16(Cry1Aa24;Cry1Ab-like;Cry1Ca10;Cry1Ca11;Cry1Ca2;Cry1Ca6_1;Cry1Cb-like;Cry1Cb3;Cry1Da1/Cry1Da2;Cry1H-like;Cry1I-like;Cry1Ia10/Cry1Ia14/Cry1Ia19/Cry1Ia2/Cry1Ia34/Cry1Ia36/Cry1Ia39/Cry1Ia40;Cry2Ah4;Cry9Da2;Cry9Ea1/Cry9Ea2/Cry9Ea9;Vip3Aa53)	15[ST-8 complex](7/7)	Group_IV(cereus_sensu_stricto)	B. cereus s.s. biovar Thuringiensis; B. Thuringiensis	bcereus	15	6507	High_Quality	BfR-BA-00436	2015	Europe	Germany	Magdeburg	DEU	NA	Food	Food	leaf salad	Unknown	Unknown	NA	NA	NA	v2	MIBiG	NRP	NRP
AS.BTDB_2024-0000008_contig00042.region001	BTDB_2024-0000008	23507	GCF0000534	AS.BTDB_2025-0002089_JAQFTF010000001.region001	AS.BTDB_2025-0004347_c00014_SAMN423...region001	AS.BTDB_2022-0000050_DRX205302_00010.region001	bacillus_mibig_only_high.gbk	BfR-BA-00436	Not_Applicable	Not_Applicable	Not_Applicable	Not_Applicable	Not_Applicable	Not_Applicable	Not_Applicable	-	NA	NA	NA	252	6351711	55940	272627	34.69	99.43	0	Bacillus_A	Bacillus_A_bombysepticus	cereus s.s.(98.68939208984375)	No subspecies	frankland(98.68939208984375)	cereus(96.80320739746094)	0/3()	0/4()	3/3(nheA;nheB;nheC)	4/4(hblA;hblB;hblC;hblD)	1/1(cytK-2)	1/1(sph)	0/5()	0/3()	1/9(bpsE)	16(Cry1Aa24;Cry1Ab-like;Cry1Ca10;Cry1Ca11;Cry1Ca2;Cry1Ca6_1;Cry1Cb-like;Cry1Cb3;Cry1Da1/Cry1Da2;Cry1H-like;Cry1I-like;Cry1Ia10/Cry1Ia14/Cry1Ia19/Cry1Ia2/Cry1Ia34/Cry1Ia36/Cry1Ia39/Cry1Ia40;Cry2Ah4;Cry9Da2;Cry9Ea1/Cry9Ea2/Cry9Ea9;Vip3Aa53)	15[ST-8 complex](7/7)	Group_IV(cereus_sensu_stricto)	B. cereus s.s. biovar Thuringiensis; B. Thuringiensis	bcereus	15	6507	High_Quality	BfR-BA-00436	2015	Europe	Germany	Magdeburg	DEU	NA	Food	Food	leaf salad	Unknown	Unknown	NA	NA	NA	v2	Mix	Ribosomal	Ribosomal
AS.BTDB_2024-0000008_contig00085.region001	BTDB_2024-0000008	24689	GCF0000716	AS.BTDB_2025-0001878_c00005_SAMN313...region001	AS.BTDB_2025-0001353_SAMN18336074_1.region002	AS.BTDB_2025-0001301_SAMN18336020_6.region002	bacillus_mibig_only_high.gbk	BfR-BA-00436	Not_Applicable	Not_Applicable	Not_Applicable	Not_Applicable	Not_Applicable	Not_Applicable	Not_Applicable	-	NA	NA	NA	252	6351711	55940	272627	34.69	99.43	0	Bacillus_A	Bacillus_A_bombysepticus	cereus s.s.(98.68939208984375)	No subspecies	frankland(98.68939208984375)	cereus(96.80320739746094)	0/3()	0/4()	3/3(nheA;nheB;nheC)	4/4(hblA;hblB;hblC;hblD)	1/1(cytK-2)	1/1(sph)	0/5()	0/3()	1/9(bpsE)	16(Cry1Aa24;Cry1Ab-like;Cry1Ca10;Cry1Ca11;Cry1Ca2;Cry1Ca6_1;Cry1Cb-like;Cry1Cb3;Cry1Da1/Cry1Da2;Cry1H-like;Cry1I-like;Cry1Ia10/Cry1Ia14/Cry1Ia19/Cry1Ia2/Cry1Ia34/Cry1Ia36/Cry1Ia39/Cry1Ia40;Cry2Ah4;Cry9Da2;Cry9Ea1/Cry9Ea2/Cry9Ea9;Vip3Aa53)	15[ST-8 complex](7/7)	Group_IV(cereus_sensu_stricto)	B. cereus s.s. biovar Thuringiensis; B. Thuringiensis	bcereus	15	6507	High_Quality	BfR-BA-00436	2015	Europe	Germany	Magdeburg	DEU	NA	Food	Food	leaf salad	Unknown	Unknown	NA	NA	NA	v2	MIBiG	NRP	Others
AS.BTDB_2024-0000008_contig00221.region001	BTDB_2024-0000008	1056	GCF0000716	AS.BTDB_2025-0001878_c00005_SAMN313...region001	AS.BTDB_2025-0001353_SAMN18336074_1.region002	AS.BTDB_2025-0001301_SAMN18336020_6.region002	bacillus_mibig_only_high.gbk	BfR-BA-00436	Not_Applicable	Not_Applicable	Not_Applicable	Not_Applicable	Not_Applicable	Not_Applicable	Not_Applicable	-	NA	NA	NA	252	6351711	55940	272627	34.69	99.43	0	Bacillus_A	Bacillus_A_bombysepticus	cereus s.s.(98.68939208984375)	No subspecies	frankland(98.68939208984375)	cereus(96.80320739746094)	0/3()	0/4()	3/3(nheA;nheB;nheC)	4/4(hblA;hblB;hblC;hblD)	1/1(cytK-2)	1/1(sph)	0/5()	0/3()	1/9(bpsE)	16(Cry1Aa24;Cry1Ab-like;Cry1Ca10;Cry1Ca11;Cry1Ca2;Cry1Ca6_1;Cry1Cb-like;Cry1Cb3;Cry1Da1/Cry1Da2;Cry1H-like;Cry1I-like;Cry1Ia10/Cry1Ia14/Cry1Ia19/Cry1Ia2/Cry1Ia34/Cry1Ia36/Cry1Ia39/Cry1Ia40;Cry2Ah4;Cry9Da2;Cry9Ea1/Cry9Ea2/Cry9Ea9;Vip3Aa53)	15[ST-8 complex](7/7)	Group_IV(cereus_sensu_stricto)	B. cereus s.s. biovar Thuringiensis; B. Thuringiensis	bcereus	15	6507	High_Quality	BfR-BA-00436	2015	Europe	Germany	Magdeburg	DEU	NA	Food	Food	leaf salad	Unknown	Unknown	NA	NA	NA	v2	MIBiG	Ribosomal	Others
AS.BTDB_2024-0000009_contig00003.region001	BTDB_2024-0000009	23507	GCF0000534	AS.BTDB_2025-0002089_JAQFTF010000001.region001	AS.BTDB_2025-0004347_c00014_SAMN423...region001	AS.BTDB_2022-0000050_DRX205302_00010.region001	bacillus_mibig_only_high.gbk	BfR-BA-00437	Not_Applicable	Not_Applicable	Not_Applicable	Not_Applicable	Not_Applicable	Not_Applicable	Not_Applicable	-	NA	NA	NA	223	6272917	70852	340371	34.76	99.43	0	Bacillus_A	Bacillus_A_bombysepticus	cereus s.s.(98.69471740722656)	No subspecies	frankland(98.69471740722656)	cereus(96.79035949707031)	0/3()	0/4()	3/3(nheA;nheB;nheC)	4/4(hblA;hblB;hblC;hblD)	1/1(cytK-2)	1/1(sph)	0/5()	0/3()	1/9(bpsE)	15(Cry1Aa24;Cry1Ca10;Cry1Ca11;Cry1Ca2;Cry1Ca6_1;Cry1Cb-like;Cry1Cb3;Cry1Da1/Cry1Da2;Cry1H-like;Cry1I-like;Cry1Ia10/Cry1Ia14/Cry1Ia19/Cry1Ia2/Cry1Ia34/Cry1Ia36/Cry1Ia39/Cry1Ia40;Cry2Ah4;Cry9Da2;Cry9Ea1/Cry9Ea2/Cry9Ea9;Vip3Aa53)	15[ST-8 complex](7/7)	Group_IV(cereus_sensu_stricto)	B. cereus s.s. biovar Thuringiensis; B. Thuringiensis	bcereus	15	6394	High_Quality	BfR-BA-00437	2015	Europe	Germany	S?harz	DEU	NA	Food	Food	rucola	Unknown	Unknown	NA	NA	NA	v2	Mix	Ribosomal	Ribosomal
AS.BTDB_2024-0000009_contig00005.region001	BTDB_2024-0000009	43582	GCF0000413	AS.BTDB_2022-0002214_c00006_GCA_002...region001	AS.BTDB_2022-0000045_DRX150697_00002.region001	AS.BTDB_2022-0003444_SAMN21214333_2.region001	bacillus_mibig_only_high.gbk	BfR-BA-00437	Not_Applicable	Not_Applicable	Not_Applicable	Not_Applicable	Not_Applicable	Not_Applicable	Not_Applicable	-	NA	NA	NA	223	6272917	70852	340371	34.76	99.43	0	Bacillus_A	Bacillus_A_bombysepticus	cereus s.s.(98.69471740722656)	No subspecies	frankland(98.69471740722656)	cereus(96.79035949707031)	0/3()	0/4()	3/3(nheA;nheB;nheC)	4/4(hblA;hblB;hblC;hblD)	1/1(cytK-2)	1/1(sph)	0/5()	0/3()	1/9(bpsE)	15(Cry1Aa24;Cry1Ca10;Cry1Ca11;Cry1Ca2;Cry1Ca6_1;Cry1Cb-like;Cry1Cb3;Cry1Da1/Cry1Da2;Cry1H-like;Cry1I-like;Cry1Ia10/Cry1Ia14/Cry1Ia19/Cry1Ia2/Cry1Ia34/Cry1Ia36/Cry1Ia39/Cry1Ia40;Cry2Ah4;Cry9Da2;Cry9Ea1/Cry9Ea2/Cry9Ea9;Vip3Aa53)	15[ST-8 complex](7/7)	Group_IV(cereus_sensu_stricto)	B. cereus s.s. biovar Thuringiensis; B. Thuringiensis	bcereus	15	6394	High_Quality	BfR-BA-00437	2015	Europe	Germany	S?harz	DEU	NA	Food	Food	rucola	Unknown	Unknown	NA	NA	NA	v2	MIBiG	NRP	NRP
AS.BTDB_2024-0000009_contig00008.region001	BTDB_2024-0000009	21896	GCF0001105	BTDB_2022-0000021.2.clustersDRX057099_00002_cluster_2	AS.BTDB_2022-0002002_c00009_GCA_002...region001	AS.BTDB_2022-0000050_DRX205302_00009.region001	bacillus_mibig_only_high.gbk	BfR-BA-00437	Not_Applicable	Not_Applicable	Not_Applicable	Not_Applicable	Not_Applicable	Not_Applicable	Not_Applicable	-	NA	NA	NA	223	6272917	70852	340371	34.76	99.43	0	Bacillus_A	Bacillus_A_bombysepticus	cereus s.s.(98.69471740722656)	No subspecies	frankland(98.69471740722656)	cereus(96.79035949707031)	0/3()	0/4()	3/3(nheA;nheB;nheC)	4/4(hblA;hblB;hblC;hblD)	1/1(cytK-2)	1/1(sph)	0/5()	0/3()	1/9(bpsE)	15(Cry1Aa24;Cry1Ca10;Cry1Ca11;Cry1Ca2;Cry1Ca6_1;Cry1Cb-like;Cry1Cb3;Cry1Da1/Cry1Da2;Cry1H-like;Cry1I-like;Cry1Ia10/Cry1Ia14/Cry1Ia19/Cry1Ia2/Cry1Ia34/Cry1Ia36/Cry1Ia39/Cry1Ia40;Cry2Ah4;Cry9Da2;Cry9Ea1/Cry9Ea2/Cry9Ea9;Vip3Aa53)	15[ST-8 complex](7/7)	Group_IV(cereus_sensu_stricto)	B. cereus s.s. biovar Thuringiensis; B. Thuringiensis	bcereus	15	6394	High_Quality	BfR-BA-00437	2015	Europe	Germany	S?harz	DEU	NA	Food	Food	rucola	Unknown	Unknown	NA	NA	NA	v2	Mix	Terpene	Terpene
AS.BTDB_2024-0000009_contig00009.region001	BTDB_2024-0000009	77632	GCF0000716	AS.BTDB_2025-0001878_c00005_SAMN313...region001	AS.BTDB_2025-0001353_SAMN18336074_1.region002	AS.BTDB_2025-0001301_SAMN18336020_6.region002	bacillus_mibig_only_high.gbk	BfR-BA-00437	Not_Applicable	Not_Applicable	Not_Applicable	Not_Applicable	Not_Applicable	Not_Applicable	Not_Applicable	-	NA	NA	NA	223	6272917	70852	340371	34.76	99.43	0	Bacillus_A	Bacillus_A_bombysepticus	cereus s.s.(98.69471740722656)	No subspecies	frankland(98.69471740722656)	cereus(96.79035949707031)	0/3()	0/4()	3/3(nheA;nheB;nheC)	4/4(hblA;hblB;hblC;hblD)	1/1(cytK-2)	1/1(sph)	0/5()	0/3()	1/9(bpsE)	15(Cry1Aa24;Cry1Ca10;Cry1Ca11;Cry1Ca2;Cry1Ca6_1;Cry1Cb-like;Cry1Cb3;Cry1Da1/Cry1Da2;Cry1H-like;Cry1I-like;Cry1Ia10/Cry1Ia14/Cry1Ia19/Cry1Ia2/Cry1Ia34/Cry1Ia36/Cry1Ia39/Cry1Ia40;Cry2Ah4;Cry9Da2;Cry9Ea1/Cry9Ea2/Cry9Ea9;Vip3Aa53)	15[ST-8 complex](7/7)	Group_IV(cereus_sensu_stricto)	B. cereus s.s. biovar Thuringiensis; B. Thuringiensis	bcereus	15	6394	High_Quality	BfR-BA-00437	2015	Europe	Germany	S?harz	DEU	NA	Food	Food	rucola	Unknown	Unknown	NA	NA	NA	v2	MIBiG	Others	Others
AS.BTDB_2024-0000009_contig00009.region002	BTDB_2024-0000009	13882	GCF0000677	AS.BTDB_2025-0003397_c00002_SAMN343...region001	AS.BTDB_2022-0000440_ERX7006810_00065.region001	AS.BTDB_2022-0000751_c00013_GCA_000...region002	bacillus_mibig_only_high.gbk	BfR-BA-00437	Not_Applicable	Not_Applicable	Not_Applicable	Not_Applicable	Not_Applicable	Not_Applicable	Not_Applicable	-	NA	NA	NA	223	6272917	70852	340371	34.76	99.43	0	Bacillus_A	Bacillus_A_bombysepticus	cereus s.s.(98.69471740722656)	No subspecies	frankland(98.69471740722656)	cereus(96.79035949707031)	0/3()	0/4()	3/3(nheA;nheB;nheC)	4/4(hblA;hblB;hblC;hblD)	1/1(cytK-2)	1/1(sph)	0/5()	0/3()	1/9(bpsE)	15(Cry1Aa24;Cry1Ca10;Cry1Ca11;Cry1Ca2;Cry1Ca6_1;Cry1Cb-like;Cry1Cb3;Cry1Da1/Cry1Da2;Cry1H-like;Cry1I-like;Cry1Ia10/Cry1Ia14/Cry1Ia19/Cry1Ia2/Cry1Ia34/Cry1Ia36/Cry1Ia39/Cry1Ia40;Cry2Ah4;Cry9Da2;Cry9Ea1/Cry9Ea2/Cry9Ea9;Vip3Aa53)	15[ST-8 complex](7/7)	Group_IV(cereus_sensu_stricto)	B. cereus s.s. biovar Thuringiensis; B. Thuringiensis	bcereus	15	6394	High_Quality	BfR-BA-00437	2015	Europe	Germany	S?harz	DEU	NA	Food	Food	rucola	Unknown	Unknown	NA	NA	NA	v2	Mix	Ribosomal	Ribosomal
AS.BTDB_2024-0000009_contig00012.region001	BTDB_2024-0000009	47044	GCF0000532	AS.BTDB_2025-0001221_SAMN18335939_1.region003	AS.BTDB_2025-0001221_SAMN18335939_1.region003	AS.BTDB_2025-0003495_CP130743.1.region007	bacillus_mibig_only_high.gbk	BfR-BA-00437	Not_Applicable	Not_Applicable	Not_Applicable	Not_Applicable	Not_Applicable	Not_Applicable	Not_Applicable	-	NA	NA	NA	223	6272917	70852	340371	34.76	99.43	0	Bacillus_A	Bacillus_A_bombysepticus	cereus s.s.(98.69471740722656)	No subspecies	frankland(98.69471740722656)	cereus(96.79035949707031)	0/3()	0/4()	3/3(nheA;nheB;nheC)	4/4(hblA;hblB;hblC;hblD)	1/1(cytK-2)	1/1(sph)	0/5()	0/3()	1/9(bpsE)	15(Cry1Aa24;Cry1Ca10;Cry1Ca11;Cry1Ca2;Cry1Ca6_1;Cry1Cb-like;Cry1Cb3;Cry1Da1/Cry1Da2;Cry1H-like;Cry1I-like;Cry1Ia10/Cry1Ia14/Cry1Ia19/Cry1Ia2/Cry1Ia34/Cry1Ia36/Cry1Ia39/Cry1Ia40;Cry2Ah4;Cry9Da2;Cry9Ea1/Cry9Ea2/Cry9Ea9;Vip3Aa53)	15[ST-8 complex](7/7)	Group_IV(cereus_sensu_stricto)	B. cereus s.s. biovar Thuringiensis; B. Thuringiensis	bcereus	15	6394	High_Quality	BfR-BA-00437	2015	Europe	Germany	S?harz	DEU	NA	Food	Food	rucola	Unknown	Unknown	NA	NA	NA	v2	Mix	NRP	NRP
AS.BTDB_2024-0000009_contig00012.region002	BTDB_2024-0000009	10249	GCF0000577	BTDB_2022-0002327.2.clustersGCA_002577405.1_Contig_70_cluster_1	AS.BTDB_2025-0002129_JAQFRR010000006.region002	AS.BTDB_2022-0000258_ERX2274675_00034.region001	bacillus_mibig_only_high.gbk	BfR-BA-00437	Not_Applicable	Not_Applicable	Not_Applicable	Not_Applicable	Not_Applicable	Not_Applicable	Not_Applicable	-	NA	NA	NA	223	6272917	70852	340371	34.76	99.43	0	Bacillus_A	Bacillus_A_bombysepticus	cereus s.s.(98.69471740722656)	No subspecies	frankland(98.69471740722656)	cereus(96.79035949707031)	0/3()	0/4()	3/3(nheA;nheB;nheC)	4/4(hblA;hblB;hblC;hblD)	1/1(cytK-2)	1/1(sph)	0/5()	0/3()	1/9(bpsE)	15(Cry1Aa24;Cry1Ca10;Cry1Ca11;Cry1Ca2;Cry1Ca6_1;Cry1Cb-like;Cry1Cb3;Cry1Da1/Cry1Da2;Cry1H-like;Cry1I-like;Cry1Ia10/Cry1Ia14/Cry1Ia19/Cry1Ia2/Cry1Ia34/Cry1Ia36/Cry1Ia39/Cry1Ia40;Cry2Ah4;Cry9Da2;Cry9Ea1/Cry9Ea2/Cry9Ea9;Vip3Aa53)	15[ST-8 complex](7/7)	Group_IV(cereus_sensu_stricto)	B. cereus s.s. biovar Thuringiensis; B. Thuringiensis	bcereus	15	6394	High_Quality	BfR-BA-00437	2015	Europe	Germany	S?harz	DEU	NA	Food	Food	rucola	Unknown	Unknown	NA	NA	NA	v2	Mix	Ribosomal	Ribosomal
AS.BTDB_2024-0000009_contig00020.region001	BTDB_2024-0000009	6806	GCF0000559	AS.BTDB_2025-0001226_c00041_SAMN183...region001	AS.BTDB_2022-0001993_c00037_GCA_002...region001	AS.BTDB_2025-0001243_SAMN18335963_3.region003	bacillus_mibig_only_high.gbk	BfR-BA-00437	Not_Applicable	Not_Applicable	Not_Applicable	Not_Applicable	Not_Applicable	Not_Applicable	Not_Applicable	-	NA	NA	NA	223	6272917	70852	340371	34.76	99.43	0	Bacillus_A	Bacillus_A_bombysepticus	cereus s.s.(98.69471740722656)	No subspecies	frankland(98.69471740722656)	cereus(96.79035949707031)	0/3()	0/4()	3/3(nheA;nheB;nheC)	4/4(hblA;hblB;hblC;hblD)	1/1(cytK-2)	1/1(sph)	0/5()	0/3()	1/9(bpsE)	15(Cry1Aa24;Cry1Ca10;Cry1Ca11;Cry1Ca2;Cry1Ca6_1;Cry1Cb-like;Cry1Cb3;Cry1Da1/Cry1Da2;Cry1H-like;Cry1I-like;Cry1Ia10/Cry1Ia14/Cry1Ia19/Cry1Ia2/Cry1Ia34/Cry1Ia36/Cry1Ia39/Cry1Ia40;Cry2Ah4;Cry9Da2;Cry9Ea1/Cry9Ea2/Cry9Ea9;Vip3Aa53)	15[ST-8 complex](7/7)	Group_IV(cereus_sensu_stricto)	B. cereus s.s. biovar Thuringiensis; B. Thuringiensis	bcereus	15	6394	High_Quality	BfR-BA-00437	2015	Europe	Germany	S?harz	DEU	NA	Food	Food	rucola	Unknown	Unknown	NA	NA	NA	v2	Mix	Ribosomal	Ribosomal
AS.BTDB_2024-0000009_contig00020.region002	BTDB_2024-0000009	25239	GCF0000605	AS.BTDB_2025-0000011_barcode11_00022.region001	AS.BTDB_2022-0005103_SRX2501032_00072.region001	AS.BTDB_2022-0000836_c00020_GCA_001...region002	bacillus_mibig_only_high.gbk	BfR-BA-00437	Not_Applicable	Not_Applicable	Not_Applicable	Not_Applicable	Not_Applicable	Not_Applicable	Not_Applicable	-	NA	NA	NA	223	6272917	70852	340371	34.76	99.43	0	Bacillus_A	Bacillus_A_bombysepticus	cereus s.s.(98.69471740722656)	No subspecies	frankland(98.69471740722656)	cereus(96.79035949707031)	0/3()	0/4()	3/3(nheA;nheB;nheC)	4/4(hblA;hblB;hblC;hblD)	1/1(cytK-2)	1/1(sph)	0/5()	0/3()	1/9(bpsE)	15(Cry1Aa24;Cry1Ca10;Cry1Ca11;Cry1Ca2;Cry1Ca6_1;Cry1Cb-like;Cry1Cb3;Cry1Da1/Cry1Da2;Cry1H-like;Cry1I-like;Cry1Ia10/Cry1Ia14/Cry1Ia19/Cry1Ia2/Cry1Ia34/Cry1Ia36/Cry1Ia39/Cry1Ia40;Cry2Ah4;Cry9Da2;Cry9Ea1/Cry9Ea2/Cry9Ea9;Vip3Aa53)	15[ST-8 complex](7/7)	Group_IV(cereus_sensu_stricto)	B. cereus s.s. biovar Thuringiensis; B. Thuringiensis	bcereus	15	6394	High_Quality	BfR-BA-00437	2015	Europe	Germany	S?harz	DEU	NA	Food	Food	rucola	Unknown	Unknown	NA	NA	NA	v2	Mix	Others	Others
AS.BTDB_2024-0000009_contig00021.region001	BTDB_2024-0000009	47158	GCF0000586	AS.BTDB_2022-0003275_CP066187.1.region006	AS.BTDB_2022-0000437_ERX7006806_00015.region001	AS.BTDB_2022-0000258_ERX2274675_00017.region001	bacillus_mibig_only_high.gbk	BfR-BA-00437	Not_Applicable	Not_Applicable	Not_Applicable	Not_Applicable	Not_Applicable	Not_Applicable	Not_Applicable	-	NA	NA	NA	223	6272917	70852	340371	34.76	99.43	0	Bacillus_A	Bacillus_A_bombysepticus	cereus s.s.(98.69471740722656)	No subspecies	frankland(98.69471740722656)	cereus(96.79035949707031)	0/3()	0/4()	3/3(nheA;nheB;nheC)	4/4(hblA;hblB;hblC;hblD)	1/1(cytK-2)	1/1(sph)	0/5()	0/3()	1/9(bpsE)	15(Cry1Aa24;Cry1Ca10;Cry1Ca11;Cry1Ca2;Cry1Ca6_1;Cry1Cb-like;Cry1Cb3;Cry1Da1/Cry1Da2;Cry1H-like;Cry1I-like;Cry1Ia10/Cry1Ia14/Cry1Ia19/Cry1Ia2/Cry1Ia34/Cry1Ia36/Cry1Ia39/Cry1Ia40;Cry2Ah4;Cry9Da2;Cry9Ea1/Cry9Ea2/Cry9Ea9;Vip3Aa53)	15[ST-8 complex](7/7)	Group_IV(cereus_sensu_stricto)	B. cereus s.s. biovar Thuringiensis; B. Thuringiensis	bcereus	15	6394	High_Quality	BfR-BA-00437	2015	Europe	Germany	S?harz	DEU	NA	Food	Food	rucola	Unknown	Unknown	NA	NA	NA	v2	Mix	NRP	NRP
AS.BTDB_2024-0000009_contig00025.region001	BTDB_2024-0000009	13159	GCF0000364	BTDB_2025-0001412.1.clustersSAMN22842844-SRR16706344_00035_cluster_1	BTDB_2025-0003473.1.clustersSAMN36379299-GCA_031157435.1_Contig_13_cluster_3	BTDB_2025-0003473.1.clustersSAMN36379299-GCA_031157435.1_Contig_13_cluster_3	bacillus_mibig_only_high.gbk	BfR-BA-00437	Not_Applicable	Not_Applicable	Not_Applicable	Not_Applicable	Not_Applicable	Not_Applicable	Not_Applicable	-	NA	NA	NA	223	6272917	70852	340371	34.76	99.43	0	Bacillus_A	Bacillus_A_bombysepticus	cereus s.s.(98.69471740722656)	No subspecies	frankland(98.69471740722656)	cereus(96.79035949707031)	0/3()	0/4()	3/3(nheA;nheB;nheC)	4/4(hblA;hblB;hblC;hblD)	1/1(cytK-2)	1/1(sph)	0/5()	0/3()	1/9(bpsE)	15(Cry1Aa24;Cry1Ca10;Cry1Ca11;Cry1Ca2;Cry1Ca6_1;Cry1Cb-like;Cry1Cb3;Cry1Da1/Cry1Da2;Cry1H-like;Cry1I-like;Cry1Ia10/Cry1Ia14/Cry1Ia19/Cry1Ia2/Cry1Ia34/Cry1Ia36/Cry1Ia39/Cry1Ia40;Cry2Ah4;Cry9Da2;Cry9Ea1/Cry9Ea2/Cry9Ea9;Vip3Aa53)	15[ST-8 complex](7/7)	Group_IV(cereus_sensu_stricto)	B. cereus s.s. biovar Thuringiensis; B. Thuringiensis	bcereus	15	6394	High_Quality	BfR-BA-00437	2015	Europe	Germany	S?harz	DEU	NA	Food	Food	rucola	Unknown	Unknown	NA	NA	NA	v2	MIBiG	Others	Others
AS.BTDB_2024-0000009_contig00028.region001	BTDB_2024-0000009	64832	GCF0000602	AS.BTDB_2022-0000660_c00035_GCA_000...region001	AS.BTDB_2022-0000836_c00119_GCA_001...region001	AS.BTDB_2024-0000009_contig00028.region001	bacillus_mibig_only_high.gbk	BfR-BA-00437	Not_Applicable	Not_Applicable	Not_Applicable	Not_Applicable	Not_Applicable	Not_Applicable	Not_Applicable	-	NA	NA	NA	223	6272917	70852	340371	34.76	99.43	0	Bacillus_A	Bacillus_A_bombysepticus	cereus s.s.(98.69471740722656)	No subspecies	frankland(98.69471740722656)	cereus(96.79035949707031)	0/3()	0/4()	3/3(nheA;nheB;nheC)	4/4(hblA;hblB;hblC;hblD)	1/1(cytK-2)	1/1(sph)	0/5()	0/3()	1/9(bpsE)	15(Cry1Aa24;Cry1Ca10;Cry1Ca11;Cry1Ca2;Cry1Ca6_1;Cry1Cb-like;Cry1Cb3;Cry1Da1/Cry1Da2;Cry1H-like;Cry1I-like;Cry1Ia10/Cry1Ia14/Cry1Ia19/Cry1Ia2/Cry1Ia34/Cry1Ia36/Cry1Ia39/Cry1Ia40;Cry2Ah4;Cry9Da2;Cry9Ea1/Cry9Ea2/Cry9Ea9;Vip3Aa53)	15[ST-8 complex](7/7)	Group_IV(cereus_sensu_stricto)	B. cereus s.s. biovar Thuringiensis; B. Thuringiensis	bcereus	15	6394	High_Quality	BfR-BA-00437	2015	Europe	Germany	S?harz	DEU	NA	Food	Food	rucola	Unknown	Unknown	NA	NA	NA	v2	MIBiG	NRP	NRP
AS.BTDB_2024-0000009_contig00076.region001	BTDB_2024-0000009	24697	GCF0000716	AS.BTDB_2025-0001878_c00005_SAMN313...region001	AS.BTDB_2025-0001353_SAMN18336074_1.region002	AS.BTDB_2025-0001301_SAMN18336020_6.region002	bacillus_mibig_only_high.gbk	BfR-BA-00437	Not_Applicable	Not_Applicable	Not_Applicable	Not_Applicable	Not_Applicable	Not_Applicable	Not_Applicable	-	NA	NA	NA	223	6272917	70852	340371	34.76	99.43	0	Bacillus_A	Bacillus_A_bombysepticus	cereus s.s.(98.69471740722656)	No subspecies	frankland(98.69471740722656)	cereus(96.79035949707031)	0/3()	0/4()	3/3(nheA;nheB;nheC)	4/4(hblA;hblB;hblC;hblD)	1/1(cytK-2)	1/1(sph)	0/5()	0/3()	1/9(bpsE)	15(Cry1Aa24;Cry1Ca10;Cry1Ca11;Cry1Ca2;Cry1Ca6_1;Cry1Cb-like;Cry1Cb3;Cry1Da1/Cry1Da2;Cry1H-like;Cry1I-like;Cry1Ia10/Cry1Ia14/Cry1Ia19/Cry1Ia2/Cry1Ia34/Cry1Ia36/Cry1Ia39/Cry1Ia40;Cry2Ah4;Cry9Da2;Cry9Ea1/Cry9Ea2/Cry9Ea9;Vip3Aa53)	15[ST-8 complex](7/7)	Group_IV(cereus_sensu_stricto)	B. cereus s.s. biovar Thuringiensis; B. Thuringiensis	bcereus	15	6394	High_Quality	BfR-BA-00437	2015	Europe	Germany	S?harz	DEU	NA	Food	Food	rucola	Unknown	Unknown	NA	NA	NA	v2	MIBiG	NRP	Others
AS.BTDB_2024-0000009_contig00086.region001	BTDB_2024-0000009	10570	GCF0000644	AS.BTDB_2022-0000360_ERX463601_00053.region001	AS.BTDB_2025-0001296_SAMN18336015_5.region003	AS.BTDB_2022-0000751_c00014_GCA_000...region002	bacillus_mibig_only_high.gbk	BfR-BA-00437	Not_Applicable	Not_Applicable	Not_Applicable	Not_Applicable	Not_Applicable	Not_Applicable	Not_Applicable	-	NA	NA	NA	223	6272917	70852	340371	34.76	99.43	0	Bacillus_A	Bacillus_A_bombysepticus	cereus s.s.(98.69471740722656)	No subspecies	frankland(98.69471740722656)	cereus(96.79035949707031)	0/3()	0/4()	3/3(nheA;nheB;nheC)	4/4(hblA;hblB;hblC;hblD)	1/1(cytK-2)	1/1(sph)	0/5()	0/3()	1/9(bpsE)	15(Cry1Aa24;Cry1Ca10;Cry1Ca11;Cry1Ca2;Cry1Ca6_1;Cry1Cb-like;Cry1Cb3;Cry1Da1/Cry1Da2;Cry1H-like;Cry1I-like;Cry1Ia10/Cry1Ia14/Cry1Ia19/Cry1Ia2/Cry1Ia34/Cry1Ia36/Cry1Ia39/Cry1Ia40;Cry2Ah4;Cry9Da2;Cry9Ea1/Cry9Ea2/Cry9Ea9;Vip3Aa53)	15[ST-8 complex](7/7)	Group_IV(cereus_sensu_stricto)	B. cereus s.s. biovar Thuringiensis; B. Thuringiensis	bcereus	15	6394	High_Quality	BfR-BA-00437	2015	Europe	Germany	S?harz	DEU	NA	Food	Food	rucola	Unknown	Unknown	NA	NA	NA	v2	Mix	Ribosomal	Ribosomal
AS.BTDB_2024-0000010_contig00001.region001	BTDB_2024-0000010	23507	GCF0000534	AS.BTDB_2025-0002089_JAQFTF010000001.region001	AS.BTDB_2025-0004347_c00014_SAMN423...region001	AS.BTDB_2022-0000050_DRX205302_00010.region001	bacillus_mibig_only_high.gbk	BfR-BA-00441	Not_Applicable	Not_Applicable	Not_Applicable	Not_Applicable	Not_Applicable	Not_Applicable	Not_Applicable	-	NA	NA	NA	257	6370546	60069	185208	34.71	99.43	0	Bacillus_A	Bacillus_A_bombysepticus	cereus s.s.(98.70828247070312)	No subspecies	frankland(98.70828247070312)	cereus(96.73567962646484)	0/3()	0/4()	3/3(nheA;nheB;nheC)	4/4(hblA;hblB;hblC;hblD)	1/1(cytK-2)	1/1(sph)	0/5()	0/3()	1/9(bpsE)	18(Cry1Aa24;Cry1Aa6;Cry1Ah2;Cry1Ca10;Cry1Ca11;Cry1Ca2;Cry1Ca6_1;Cry1Cb-like;Cry1Cb3;Cry1Da1/Cry1Da2;Cry1H-like;Cry1I-like;Cry1Ia10/Cry1Ia14/Cry1Ia19/Cry1Ia2/Cry1Ia34/Cry1Ia36/Cry1Ia39/Cry1Ia40;Cry1Ib6;Cry2Ah4;Cry9Da2;Cry9Ea1/Cry9Ea2/Cry9Ea9;Vip3Aa53)	15[ST-8 complex](7/7)	Group_IV(cereus_sensu_stricto)	B. cereus s.s. biovar Thuringiensis; B. Thuringiensis	bcereus	15	6538	High_Quality	BfR-BA-00441	2015	Europe	Germany	Albstadt	DEU	NA	Food	Food	leaf salad	Unknown	Unknown	NA	NA	NA	v2	Mix	Ribosomal	Ribosomal
AS.BTDB_2024-0000010_contig00006.region001	BTDB_2024-0000010	43582	GCF0000413	AS.BTDB_2022-0002214_c00006_GCA_002...region001	AS.BTDB_2022-0000045_DRX150697_00002.region001	AS.BTDB_2022-0003671_JANHDQ010000005.region001	bacillus_mibig_only_high.gbk	BfR-BA-00441	Not_Applicable	Not_Applicable	Not_Applicable	Not_Applicable	Not_Applicable	Not_Applicable	Not_Applicable	-	NA	NA	NA	257	6370546	60069	185208	34.71	99.43	0	Bacillus_A	Bacillus_A_bombysepticus	cereus s.s.(98.70828247070312)	No subspecies	frankland(98.70828247070312)	cereus(96.73567962646484)	0/3()	0/4()	3/3(nheA;nheB;nheC)	4/4(hblA;hblB;hblC;hblD)	1/1(cytK-2)	1/1(sph)	0/5()	0/3()	1/9(bpsE)	18(Cry1Aa24;Cry1Aa6;Cry1Ah2;Cry1Ca10;Cry1Ca11;Cry1Ca2;Cry1Ca6_1;Cry1Cb-like;Cry1Cb3;Cry1Da1/Cry1Da2;Cry1H-like;Cry1I-like;Cry1Ia10/Cry1Ia14/Cry1Ia19/Cry1Ia2/Cry1Ia34/Cry1Ia36/Cry1Ia39/Cry1Ia40;Cry1Ib6;Cry2Ah4;Cry9Da2;Cry9Ea1/Cry9Ea2/Cry9Ea9;Vip3Aa53)	15[ST-8 complex](7/7)	Group_IV(cereus_sensu_stricto)	B. cereus s.s. biovar Thuringiensis; B. Thuringiensis	bcereus	15	6538	High_Quality	BfR-BA-00441	2015	Europe	Germany	Albstadt	DEU	NA	Food	Food	leaf salad	Unknown	Unknown	NA	NA	NA	v2	MIBiG	NRP	NRP
AS.BTDB_2024-0000010_contig00011.region001	BTDB_2024-0000010	21896	GCF0001105	BTDB_2022-0000021.2.clustersDRX057099_00002_cluster_2	AS.BTDB_2022-0002002_c00009_GCA_002...region001	AS.BTDB_2022-0000050_DRX205302_00009.region001	bacillus_mibig_only_high.gbk	BfR-BA-00441	Not_Applicable	Not_Applicable	Not_Applicable	Not_Applicable	Not_Applicable	Not_Applicable	Not_Applicable	-	NA	NA	NA	257	6370546	60069	185208	34.71	99.43	0	Bacillus_A	Bacillus_A_bombysepticus	cereus s.s.(98.70828247070312)	No subspecies	frankland(98.70828247070312)	cereus(96.73567962646484)	0/3()	0/4()	3/3(nheA;nheB;nheC)	4/4(hblA;hblB;hblC;hblD)	1/1(cytK-2)	1/1(sph)	0/5()	0/3()	1/9(bpsE)	18(Cry1Aa24;Cry1Aa6;Cry1Ah2;Cry1Ca10;Cry1Ca11;Cry1Ca2;Cry1Ca6_1;Cry1Cb-like;Cry1Cb3;Cry1Da1/Cry1Da2;Cry1H-like;Cry1I-like;Cry1Ia10/Cry1Ia14/Cry1Ia19/Cry1Ia2/Cry1Ia34/Cry1Ia36/Cry1Ia39/Cry1Ia40;Cry1Ib6;Cry2Ah4;Cry9Da2;Cry9Ea1/Cry9Ea2/Cry9Ea9;Vip3Aa53)	15[ST-8 complex](7/7)	Group_IV(cereus_sensu_stricto)	B. cereus s.s. biovar Thuringiensis; B. Thuringiensis	bcereus	15	6538	High_Quality	BfR-BA-00441	2015	Europe	Germany	Albstadt	DEU	NA	Food	Food	leaf salad	Unknown	Unknown	NA	NA	NA	v2	Mix	Terpene	Terpene
AS.BTDB_2024-0000010_contig00012.region001	BTDB_2024-0000010	77632	GCF0000716	AS.BTDB_2025-0001878_c00005_SAMN313...region001	AS.BTDB_2025-0001353_SAMN18336074_1.region002	AS.BTDB_2025-0001301_SAMN18336020_6.region002	bacillus_mibig_only_high.gbk	BfR-BA-00441	Not_Applicable	Not_Applicable	Not_Applicable	Not_Applicable	Not_Applicable	Not_Applicable	Not_Applicable	-	NA	NA	NA	257	6370546	60069	185208	34.71	99.43	0	Bacillus_A	Bacillus_A_bombysepticus	cereus s.s.(98.70828247070312)	No subspecies	frankland(98.70828247070312)	cereus(96.73567962646484)	0/3()	0/4()	3/3(nheA;nheB;nheC)	4/4(hblA;hblB;hblC;hblD)	1/1(cytK-2)	1/1(sph)	0/5()	0/3()	1/9(bpsE)	18(Cry1Aa24;Cry1Aa6;Cry1Ah2;Cry1Ca10;Cry1Ca11;Cry1Ca2;Cry1Ca6_1;Cry1Cb-like;Cry1Cb3;Cry1Da1/Cry1Da2;Cry1H-like;Cry1I-like;Cry1Ia10/Cry1Ia14/Cry1Ia19/Cry1Ia2/Cry1Ia34/Cry1Ia36/Cry1Ia39/Cry1Ia40;Cry1Ib6;Cry2Ah4;Cry9Da2;Cry9Ea1/Cry9Ea2/Cry9Ea9;Vip3Aa53)	15[ST-8 complex](7/7)	Group_IV(cereus_sensu_stricto)	B. cereus s.s. biovar Thuringiensis; B. Thuringiensis	bcereus	15	6538	High_Quality	BfR-BA-00441	2015	Europe	Germany	Albstadt	DEU	NA	Food	Food	leaf salad	Unknown	Unknown	NA	NA	NA	v2	MIBiG	Others	Others
AS.BTDB_2024-0000010_contig00012.region002	BTDB_2024-0000010	13882	GCF0000677	AS.BTDB_2025-0003397_c00002_SAMN343...region001	AS.BTDB_2022-0000440_ERX7006810_00065.region001	AS.BTDB_2022-0000751_c00013_GCA_000...region002	bacillus_mibig_only_high.gbk	BfR-BA-00441	Not_Applicable	Not_Applicable	Not_Applicable	Not_Applicable	Not_Applicable	Not_Applicable	Not_Applicable	-	NA	NA	NA	257	6370546	60069	185208	34.71	99.43	0	Bacillus_A	Bacillus_A_bombysepticus	cereus s.s.(98.70828247070312)	No subspecies	frankland(98.70828247070312)	cereus(96.73567962646484)	0/3()	0/4()	3/3(nheA;nheB;nheC)	4/4(hblA;hblB;hblC;hblD)	1/1(cytK-2)	1/1(sph)	0/5()	0/3()	1/9(bpsE)	18(Cry1Aa24;Cry1Aa6;Cry1Ah2;Cry1Ca10;Cry1Ca11;Cry1Ca2;Cry1Ca6_1;Cry1Cb-like;Cry1Cb3;Cry1Da1/Cry1Da2;Cry1H-like;Cry1I-like;Cry1Ia10/Cry1Ia14/Cry1Ia19/Cry1Ia2/Cry1Ia34/Cry1Ia36/Cry1Ia39/Cry1Ia40;Cry1Ib6;Cry2Ah4;Cry9Da2;Cry9Ea1/Cry9Ea2/Cry9Ea9;Vip3Aa53)	15[ST-8 complex](7/7)	Group_IV(cereus_sensu_stricto)	B. cereus s.s. biovar Thuringiensis; B. Thuringiensis	bcereus	15	6538	High_Quality	BfR-BA-00441	2015	Europe	Germany	Albstadt	DEU	NA	Food	Food	leaf salad	Unknown	Unknown	NA	NA	NA	v2	Mix	Ribosomal	Ribosomal
AS.BTDB_2024-0000010_contig00015.region001	BTDB_2024-0000010	10249	GCF0000577	BTDB_2022-0002327.2.clustersGCA_002577405.1_Contig_70_cluster_1	AS.BTDB_2025-0002129_JAQFRR010000006.region002	AS.BTDB_2022-0000258_ERX2274675_00034.region001	bacillus_mibig_only_high.gbk	BfR-BA-00441	Not_Applicable	Not_Applicable	Not_Applicable	Not_Applicable	Not_Applicable	Not_Applicable	Not_Applicable	-	NA	NA	NA	257	6370546	60069	185208	34.71	99.43	0	Bacillus_A	Bacillus_A_bombysepticus	cereus s.s.(98.70828247070312)	No subspecies	frankland(98.70828247070312)	cereus(96.73567962646484)	0/3()	0/4()	3/3(nheA;nheB;nheC)	4/4(hblA;hblB;hblC;hblD)	1/1(cytK-2)	1/1(sph)	0/5()	0/3()	1/9(bpsE)	18(Cry1Aa24;Cry1Aa6;Cry1Ah2;Cry1Ca10;Cry1Ca11;Cry1Ca2;Cry1Ca6_1;Cry1Cb-like;Cry1Cb3;Cry1Da1/Cry1Da2;Cry1H-like;Cry1I-like;Cry1Ia10/Cry1Ia14/Cry1Ia19/Cry1Ia2/Cry1Ia34/Cry1Ia36/Cry1Ia39/Cry1Ia40;Cry1Ib6;Cry2Ah4;Cry9Da2;Cry9Ea1/Cry9Ea2/Cry9Ea9;Vip3Aa53)	15[ST-8 complex](7/7)	Group_IV(cereus_sensu_stricto)	B. cereus s.s. biovar Thuringiensis; B. Thuringiensis	bcereus	15	6538	High_Quality	BfR-BA-00441	2015	Europe	Germany	Albstadt	DEU	NA	Food	Food	leaf salad	Unknown	Unknown	NA	NA	NA	v2	Mix	Ribosomal	Ribosomal
AS.BTDB_2024-0000010_contig00015.region002	BTDB_2024-0000010	47044	GCF0000532	AS.BTDB_2025-0001221_SAMN18335939_1.region003	AS.BTDB_2025-0001221_SAMN18335939_1.region003	AS.BTDB_2025-0003495_CP130743.1.region007	bacillus_mibig_only_high.gbk	BfR-BA-00441	Not_Applicable	Not_Applicable	Not_Applicable	Not_Applicable	Not_Applicable	Not_Applicable	Not_Applicable	-	NA	NA	NA	257	6370546	60069	185208	34.71	99.43	0	Bacillus_A	Bacillus_A_bombysepticus	cereus s.s.(98.70828247070312)	No subspecies	frankland(98.70828247070312)	cereus(96.73567962646484)	0/3()	0/4()	3/3(nheA;nheB;nheC)	4/4(hblA;hblB;hblC;hblD)	1/1(cytK-2)	1/1(sph)	0/5()	0/3()	1/9(bpsE)	18(Cry1Aa24;Cry1Aa6;Cry1Ah2;Cry1Ca10;Cry1Ca11;Cry1Ca2;Cry1Ca6_1;Cry1Cb-like;Cry1Cb3;Cry1Da1/Cry1Da2;Cry1H-like;Cry1I-like;Cry1Ia10/Cry1Ia14/Cry1Ia19/Cry1Ia2/Cry1Ia34/Cry1Ia36/Cry1Ia39/Cry1Ia40;Cry1Ib6;Cry2Ah4;Cry9Da2;Cry9Ea1/Cry9Ea2/Cry9Ea9;Vip3Aa53)	15[ST-8 complex](7/7)	Group_IV(cereus_sensu_stricto)	B. cereus s.s. biovar Thuringiensis; B. Thuringiensis	bcereus	15	6538	High_Quality	BfR-BA-00441	2015	Europe	Germany	Albstadt	DEU	NA	Food	Food	leaf salad	Unknown	Unknown	NA	NA	NA	v2	Mix	NRP	NRP
AS.BTDB_2024-0000010_contig00022.region001	BTDB_2024-0000010	47158	GCF0000586	AS.BTDB_2022-0003275_CP066187.1.region006	AS.BTDB_2022-0000051_ERX032761_00011.region001	AS.BTDB_2022-0000599_c00024_GCA_000...region001	bacillus_mibig_only_high.gbk	BfR-BA-00441	Not_Applicable	Not_Applicable	Not_Applicable	Not_Applicable	Not_Applicable	Not_Applicable	Not_Applicable	-	NA	NA	NA	257	6370546	60069	185208	34.71	99.43	0	Bacillus_A	Bacillus_A_bombysepticus	cereus s.s.(98.70828247070312)	No subspecies	frankland(98.70828247070312)	cereus(96.73567962646484)	0/3()	0/4()	3/3(nheA;nheB;nheC)	4/4(hblA;hblB;hblC;hblD)	1/1(cytK-2)	1/1(sph)	0/5()	0/3()	1/9(bpsE)	18(Cry1Aa24;Cry1Aa6;Cry1Ah2;Cry1Ca10;Cry1Ca11;Cry1Ca2;Cry1Ca6_1;Cry1Cb-like;Cry1Cb3;Cry1Da1/Cry1Da2;Cry1H-like;Cry1I-like;Cry1Ia10/Cry1Ia14/Cry1Ia19/Cry1Ia2/Cry1Ia34/Cry1Ia36/Cry1Ia39/Cry1Ia40;Cry1Ib6;Cry2Ah4;Cry9Da2;Cry9Ea1/Cry9Ea2/Cry9Ea9;Vip3Aa53)	15[ST-8 complex](7/7)	Group_IV(cereus_sensu_stricto)	B. cereus s.s. biovar Thuringiensis; B. Thuringiensis	bcereus	15	6538	High_Quality	BfR-BA-00441	2015	Europe	Germany	Albstadt	DEU	NA	Food	Food	leaf salad	Unknown	Unknown	NA	NA	NA	v2	Mix	NRP	NRP
AS.BTDB_2024-0000010_contig00024.region001	BTDB_2024-0000010	13159	GCF0000364	BTDB_2025-0001412.1.clustersSAMN22842844-SRR16706344_00035_cluster_1	BTDB_2025-0003473.1.clustersSAMN36379299-GCA_031157435.1_Contig_13_cluster_3	BTDB_2025-0003473.1.clustersSAMN36379299-GCA_031157435.1_Contig_13_cluster_3	bacillus_mibig_only_high.gbk	BfR-BA-00441	Not_Applicable	Not_Applicable	Not_Applicable	Not_Applicable	Not_Applicable	Not_Applicable	Not_Applicable	-	NA	NA	NA	257	6370546	60069	185208	34.71	99.43	0	Bacillus_A	Bacillus_A_bombysepticus	cereus s.s.(98.70828247070312)	No subspecies	frankland(98.70828247070312)	cereus(96.73567962646484)	0/3()	0/4()	3/3(nheA;nheB;nheC)	4/4(hblA;hblB;hblC;hblD)	1/1(cytK-2)	1/1(sph)	0/5()	0/3()	1/9(bpsE)	18(Cry1Aa24;Cry1Aa6;Cry1Ah2;Cry1Ca10;Cry1Ca11;Cry1Ca2;Cry1Ca6_1;Cry1Cb-like;Cry1Cb3;Cry1Da1/Cry1Da2;Cry1H-like;Cry1I-like;Cry1Ia10/Cry1Ia14/Cry1Ia19/Cry1Ia2/Cry1Ia34/Cry1Ia36/Cry1Ia39/Cry1Ia40;Cry1Ib6;Cry2Ah4;Cry9Da2;Cry9Ea1/Cry9Ea2/Cry9Ea9;Vip3Aa53)	15[ST-8 complex](7/7)	Group_IV(cereus_sensu_stricto)	B. cereus s.s. biovar Thuringiensis; B. Thuringiensis	bcereus	15	6538	High_Quality	BfR-BA-00441	2015	Europe	Germany	Albstadt	DEU	NA	Food	Food	leaf salad	Unknown	Unknown	NA	NA	NA	v2	MIBiG	Others	Others
AS.BTDB_2024-0000010_contig00027.region001	BTDB_2024-0000010	64832	GCF0000602	AS.BTDB_2022-0000660_c00035_GCA_000...region001	AS.BTDB_2022-0000836_c00119_GCA_001...region001	AS.BTDB_2024-0000010_contig00027.region001	bacillus_mibig_only_high.gbk	BfR-BA-00441	Not_Applicable	Not_Applicable	Not_Applicable	Not_Applicable	Not_Applicable	Not_Applicable	Not_Applicable	-	NA	NA	NA	257	6370546	60069	185208	34.71	99.43	0	Bacillus_A	Bacillus_A_bombysepticus	cereus s.s.(98.70828247070312)	No subspecies	frankland(98.70828247070312)	cereus(96.73567962646484)	0/3()	0/4()	3/3(nheA;nheB;nheC)	4/4(hblA;hblB;hblC;hblD)	1/1(cytK-2)	1/1(sph)	0/5()	0/3()	1/9(bpsE)	18(Cry1Aa24;Cry1Aa6;Cry1Ah2;Cry1Ca10;Cry1Ca11;Cry1Ca2;Cry1Ca6_1;Cry1Cb-like;Cry1Cb3;Cry1Da1/Cry1Da2;Cry1H-like;Cry1I-like;Cry1Ia10/Cry1Ia14/Cry1Ia19/Cry1Ia2/Cry1Ia34/Cry1Ia36/Cry1Ia39/Cry1Ia40;Cry1Ib6;Cry2Ah4;Cry9Da2;Cry9Ea1/Cry9Ea2/Cry9Ea9;Vip3Aa53)	15[ST-8 complex](7/7)	Group_IV(cereus_sensu_stricto)	B. cereus s.s. biovar Thuringiensis; B. Thuringiensis	bcereus	15	6538	High_Quality	BfR-BA-00441	2015	Europe	Germany	Albstadt	DEU	NA	Food	Food	leaf salad	Unknown	Unknown	NA	NA	NA	v2	MIBiG	NRP	NRP
AS.BTDB_2024-0000010_contig00029.region001	BTDB_2024-0000010	6807	GCF0000559	AS.BTDB_2025-0001226_c00041_SAMN183...region001	AS.BTDB_2022-0001993_c00037_GCA_002...region001	AS.BTDB_2025-0001243_SAMN18335963_3.region003	bacillus_mibig_only_high.gbk	BfR-BA-00441	Not_Applicable	Not_Applicable	Not_Applicable	Not_Applicable	Not_Applicable	Not_Applicable	Not_Applicable	-	NA	NA	NA	257	6370546	60069	185208	34.71	99.43	0	Bacillus_A	Bacillus_A_bombysepticus	cereus s.s.(98.70828247070312)	No subspecies	frankland(98.70828247070312)	cereus(96.73567962646484)	0/3()	0/4()	3/3(nheA;nheB;nheC)	4/4(hblA;hblB;hblC;hblD)	1/1(cytK-2)	1/1(sph)	0/5()	0/3()	1/9(bpsE)	18(Cry1Aa24;Cry1Aa6;Cry1Ah2;Cry1Ca10;Cry1Ca11;Cry1Ca2;Cry1Ca6_1;Cry1Cb-like;Cry1Cb3;Cry1Da1/Cry1Da2;Cry1H-like;Cry1I-like;Cry1Ia10/Cry1Ia14/Cry1Ia19/Cry1Ia2/Cry1Ia34/Cry1Ia36/Cry1Ia39/Cry1Ia40;Cry1Ib6;Cry2Ah4;Cry9Da2;Cry9Ea1/Cry9Ea2/Cry9Ea9;Vip3Aa53)	15[ST-8 complex](7/7)	Group_IV(cereus_sensu_stricto)	B. cereus s.s. biovar Thuringiensis; B. Thuringiensis	bcereus	15	6538	High_Quality	BfR-BA-00441	2015	Europe	Germany	Albstadt	DEU	NA	Food	Food	leaf salad	Unknown	Unknown	NA	NA	NA	v2	Mix	Ribosomal	Ribosomal
AS.BTDB_2024-0000010_contig00076.region001	BTDB_2024-0000010	25907	GCF0000716	AS.BTDB_2025-0001878_c00005_SAMN313...region001	AS.BTDB_2025-0001353_SAMN18336074_1.region002	AS.BTDB_2025-0001301_SAMN18336020_6.region002	bacillus_mibig_only_high.gbk	BfR-BA-00441	Not_Applicable	Not_Applicable	Not_Applicable	Not_Applicable	Not_Applicable	Not_Applicable	Not_Applicable	-	NA	NA	NA	257	6370546	60069	185208	34.71	99.43	0	Bacillus_A	Bacillus_A_bombysepticus	cereus s.s.(98.70828247070312)	No subspecies	frankland(98.70828247070312)	cereus(96.73567962646484)	0/3()	0/4()	3/3(nheA;nheB;nheC)	4/4(hblA;hblB;hblC;hblD)	1/1(cytK-2)	1/1(sph)	0/5()	0/3()	1/9(bpsE)	18(Cry1Aa24;Cry1Aa6;Cry1Ah2;Cry1Ca10;Cry1Ca11;Cry1Ca2;Cry1Ca6_1;Cry1Cb-like;Cry1Cb3;Cry1Da1/Cry1Da2;Cry1H-like;Cry1I-like;Cry1Ia10/Cry1Ia14/Cry1Ia19/Cry1Ia2/Cry1Ia34/Cry1Ia36/Cry1Ia39/Cry1Ia40;Cry1Ib6;Cry2Ah4;Cry9Da2;Cry9Ea1/Cry9Ea2/Cry9Ea9;Vip3Aa53)	15[ST-8 complex](7/7)	Group_IV(cereus_sensu_stricto)	B. cereus s.s. biovar Thuringiensis; B. Thuringiensis	bcereus	15	6538	High_Quality	BfR-BA-00441	2015	Europe	Germany	Albstadt	DEU	NA	Food	Food	leaf salad	Unknown	Unknown	NA	NA	NA	v2	MIBiG	NRP	Others
AS.BTDB_2024-0000010_contig00091.region001	BTDB_2024-0000010	10570	GCF0000644	AS.BTDB_2022-0000360_ERX463601_00053.region001	AS.BTDB_2025-0001296_SAMN18336015_5.region003	AS.BTDB_2022-0000751_c00014_GCA_000...region002	bacillus_mibig_only_high.gbk	BfR-BA-00441	Not_Applicable	Not_Applicable	Not_Applicable	Not_Applicable	Not_Applicable	Not_Applicable	Not_Applicable	-	NA	NA	NA	257	6370546	60069	185208	34.71	99.43	0	Bacillus_A	Bacillus_A_bombysepticus	cereus s.s.(98.70828247070312)	No subspecies	frankland(98.70828247070312)	cereus(96.73567962646484)	0/3()	0/4()	3/3(nheA;nheB;nheC)	4/4(hblA;hblB;hblC;hblD)	1/1(cytK-2)	1/1(sph)	0/5()	0/3()	1/9(bpsE)	18(Cry1Aa24;Cry1Aa6;Cry1Ah2;Cry1Ca10;Cry1Ca11;Cry1Ca2;Cry1Ca6_1;Cry1Cb-like;Cry1Cb3;Cry1Da1/Cry1Da2;Cry1H-like;Cry1I-like;Cry1Ia10/Cry1Ia14/Cry1Ia19/Cry1Ia2/Cry1Ia34/Cry1Ia36/Cry1Ia39/Cry1Ia40;Cry1Ib6;Cry2Ah4;Cry9Da2;Cry9Ea1/Cry9Ea2/Cry9Ea9;Vip3Aa53)	15[ST-8 complex](7/7)	Group_IV(cereus_sensu_stricto)	B. cereus s.s. biovar Thuringiensis; B. Thuringiensis	bcereus	15	6538	High_Quality	BfR-BA-00441	2015	Europe	Germany	Albstadt	DEU	NA	Food	Food	leaf salad	Unknown	Unknown	NA	NA	NA	v2	Mix	Ribosomal	Ribosomal
AS.BTDB_2024-0000010_contig00092.region001	BTDB_2024-0000010	17624	GCF0000605	AS.BTDB_2025-0000011_barcode11_00022.region001	AS.BTDB_2022-0000022_DRX057100_00002.region002	AS.BTDB_2024-0000010_contig00092.region001	bacillus_mibig_only_high.gbk	BfR-BA-00441	Not_Applicable	Not_Applicable	Not_Applicable	Not_Applicable	Not_Applicable	Not_Applicable	Not_Applicable	-	NA	NA	NA	257	6370546	60069	185208	34.71	99.43	0	Bacillus_A	Bacillus_A_bombysepticus	cereus s.s.(98.70828247070312)	No subspecies	frankland(98.70828247070312)	cereus(96.73567962646484)	0/3()	0/4()	3/3(nheA;nheB;nheC)	4/4(hblA;hblB;hblC;hblD)	1/1(cytK-2)	1/1(sph)	0/5()	0/3()	1/9(bpsE)	18(Cry1Aa24;Cry1Aa6;Cry1Ah2;Cry1Ca10;Cry1Ca11;Cry1Ca2;Cry1Ca6_1;Cry1Cb-like;Cry1Cb3;Cry1Da1/Cry1Da2;Cry1H-like;Cry1I-like;Cry1Ia10/Cry1Ia14/Cry1Ia19/Cry1Ia2/Cry1Ia34/Cry1Ia36/Cry1Ia39/Cry1Ia40;Cry1Ib6;Cry2Ah4;Cry9Da2;Cry9Ea1/Cry9Ea2/Cry9Ea9;Vip3Aa53)	15[ST-8 complex](7/7)	Group_IV(cereus_sensu_stricto)	B. cereus s.s. biovar Thuringiensis; B. Thuringiensis	bcereus	15	6538	High_Quality	BfR-BA-00441	2015	Europe	Germany	Albstadt	DEU	NA	Food	Food	leaf salad	Unknown	Unknown	NA	NA	NA	v2	Mix	Others	Others
AS.BTDB_2024-0000011_contig00001.region001	BTDB_2024-0000011	47158	GCF0000586	AS.BTDB_2022-0003275_CP066187.1.region006	AS.BTDB_2025-0004748_c00014_SAMN448...region001	AS.BTDB_2024-0000011_contig00001.region001	bacillus_mibig_only_high.gbk	BfR-BA-00442	Not_Applicable	Not_Applicable	Not_Applicable	Not_Applicable	Not_Applicable	Not_Applicable	Not_Applicable	-	NA	NA	NA	261	5485026	44461	200607	35.24	99.43	1.29	Bacillus_A	Bacillus_A_albus	mosaicus(93.1618881225586)	No subspecies	UnknownGeneFlowUnit9*(96.61790466308594)	albus(95.32847595214844)	0/3()	0/4()	3/3(nheA;nheB;nheC)	0/4()	1/1(cytK-2)	1/1(sph)	0/5()	0/3()	1/9(bpsE)	0()	2516[No clonal complex](1/7)	Group_II(mosaicus/luti)*	B. mosaicus	bcereus	-	5608	High_Quality	BfR-BA-00442	2016	Europe	Germany	Leipzig	DEU	NA	Food	Food	carrot-ginger soup	Unknown	Unknown	NA	NA	NA	v2	Mix	NRP	NRP
AS.BTDB_2024-0000011_contig00001.region002	BTDB_2024-0000011	25239	GCF0000605	AS.BTDB_2025-0000011_barcode11_00022.region001	AS.BTDB_2025-0001449_c00066_SAMN233...region001	AS.BTDB_2024-0000011_contig00001.region002	bacillus_mibig_only_high.gbk	BfR-BA-00442	Not_Applicable	Not_Applicable	Not_Applicable	Not_Applicable	Not_Applicable	Not_Applicable	Not_Applicable	-	NA	NA	NA	261	5485026	44461	200607	35.24	99.43	1.29	Bacillus_A	Bacillus_A_albus	mosaicus(93.1618881225586)	No subspecies	UnknownGeneFlowUnit9*(96.61790466308594)	albus(95.32847595214844)	0/3()	0/4()	3/3(nheA;nheB;nheC)	0/4()	1/1(cytK-2)	1/1(sph)	0/5()	0/3()	1/9(bpsE)	0()	2516[No clonal complex](1/7)	Group_II(mosaicus/luti)*	B. mosaicus	bcereus	-	5608	High_Quality	BfR-BA-00442	2016	Europe	Germany	Leipzig	DEU	NA	Food	Food	carrot-ginger soup	Unknown	Unknown	NA	NA	NA	v2	Mix	Others	Others
AS.BTDB_2024-0000011_contig00005.region001	BTDB_2024-0000011	12238	GCF0000641	AS.BTDB_2022-0001189_c00082_GCA_002...region001	AS.BTDB_2024-0000011_contig00005.region001	AS.BTDB_2024-0000011_contig00005.region001	bacillus_mibig_only_high.gbk	BfR-BA-00442	Not_Applicable	Not_Applicable	Not_Applicable	Not_Applicable	Not_Applicable	Not_Applicable	Not_Applicable	-	NA	NA	NA	261	5485026	44461	200607	35.24	99.43	1.29	Bacillus_A	Bacillus_A_albus	mosaicus(93.1618881225586)	No subspecies	UnknownGeneFlowUnit9*(96.61790466308594)	albus(95.32847595214844)	0/3()	0/4()	3/3(nheA;nheB;nheC)	0/4()	1/1(cytK-2)	1/1(sph)	0/5()	0/3()	1/9(bpsE)	0()	2516[No clonal complex](1/7)	Group_II(mosaicus/luti)*	B. mosaicus	bcereus	-	5608	High_Quality	BfR-BA-00442	2016	Europe	Germany	Leipzig	DEU	NA	Food	Food	carrot-ginger soup	Unknown	Unknown	NA	NA	NA	v2	antiSMASH	Ribosomal	Ribosomal
AS.BTDB_2024-0000011_contig00010.region001	BTDB_2024-0000011	10267	GCF0000577	BTDB_2022-0002327.2.clustersGCA_002577405.1_Contig_70_cluster_1	AS.BTDB_2025-0001190_c00220_SAMN183...region001	AS.BTDB_2025-0001190_c00220_SAMN183...region001	bacillus_mibig_only_high.gbk	BfR-BA-00442	Not_Applicable	Not_Applicable	Not_Applicable	Not_Applicable	Not_Applicable	Not_Applicable	Not_Applicable	-	NA	NA	NA	261	5485026	44461	200607	35.24	99.43	1.29	Bacillus_A	Bacillus_A_albus	mosaicus(93.1618881225586)	No subspecies	UnknownGeneFlowUnit9*(96.61790466308594)	albus(95.32847595214844)	0/3()	0/4()	3/3(nheA;nheB;nheC)	0/4()	1/1(cytK-2)	1/1(sph)	0/5()	0/3()	1/9(bpsE)	0()	2516[No clonal complex](1/7)	Group_II(mosaicus/luti)*	B. mosaicus	bcereus	-	5608	High_Quality	BfR-BA-00442	2016	Europe	Germany	Leipzig	DEU	NA	Food	Food	carrot-ginger soup	Unknown	Unknown	NA	NA	NA	v2	Mix	Ribosomal	Ribosomal
AS.BTDB_2024-0000011_contig00017.region001	BTDB_2024-0000011	13706	GCF0000364	BTDB_2025-0001412.1.clustersSAMN22842844-SRR16706344_00035_cluster_1	BTDB_2022-0000992.2.clustersLZQW01000079.1_cluster_1	AS.BTDB_2022-0001122_c00040_GCA_002...region001	bacillus_mibig_only_high.gbk	BfR-BA-00442	Not_Applicable	Not_Applicable	Not_Applicable	Not_Applicable	Not_Applicable	Not_Applicable	Not_Applicable	-	NA	NA	NA	261	5485026	44461	200607	35.24	99.43	1.29	Bacillus_A	Bacillus_A_albus	mosaicus(93.1618881225586)	No subspecies	UnknownGeneFlowUnit9*(96.61790466308594)	albus(95.32847595214844)	0/3()	0/4()	3/3(nheA;nheB;nheC)	0/4()	1/1(cytK-2)	1/1(sph)	0/5()	0/3()	1/9(bpsE)	0()	2516[No clonal complex](1/7)	Group_II(mosaicus/luti)*	B. mosaicus	bcereus	-	5608	High_Quality	BfR-BA-00442	2016	Europe	Germany	Leipzig	DEU	NA	Food	Food	carrot-ginger soup	Unknown	Unknown	NA	NA	NA	v2	MIBiG	Others	Others
AS.BTDB_2024-0000011_contig00020.region001	BTDB_2024-0000011	28204	GCF0000455	AS.BTDB_2022-0000866_CP013274.1.region002	AS.BTDB_2024-0000011_contig00020.region001	AS.BTDB_2024-0000011_contig00020.region001	bacillus_mibig_only_high.gbk	BfR-BA-00442	Not_Applicable	Not_Applicable	Not_Applicable	Not_Applicable	Not_Applicable	Not_Applicable	Not_Applicable	-	NA	NA	NA	261	5485026	44461	200607	35.24	99.43	1.29	Bacillus_A	Bacillus_A_albus	mosaicus(93.1618881225586)	No subspecies	UnknownGeneFlowUnit9*(96.61790466308594)	albus(95.32847595214844)	0/3()	0/4()	3/3(nheA;nheB;nheC)	0/4()	1/1(cytK-2)	1/1(sph)	0/5()	0/3()	1/9(bpsE)	0()	2516[No clonal complex](1/7)	Group_II(mosaicus/luti)*	B. mosaicus	bcereus	-	5608	High_Quality	BfR-BA-00442	2016	Europe	Germany	Leipzig	DEU	NA	Food	Food	carrot-ginger soup	Unknown	Unknown	NA	NA	NA	v2	Mix	NRP	NRP
AS.BTDB_2024-0000011_contig00032.region001	BTDB_2024-0000011	21731	GCF0001105	BTDB_2022-0000021.2.clustersDRX057099_00002_cluster_2	AS.BTDB_2022-0004612_SRX1219304_00002.region001	AS.BTDB_2022-0004612_SRX1219304_00002.region001	bacillus_mibig_only_high.gbk	BfR-BA-00442	Not_Applicable	Not_Applicable	Not_Applicable	Not_Applicable	Not_Applicable	Not_Applicable	Not_Applicable	-	NA	NA	NA	261	5485026	44461	200607	35.24	99.43	1.29	Bacillus_A	Bacillus_A_albus	mosaicus(93.1618881225586)	No subspecies	UnknownGeneFlowUnit9*(96.61790466308594)	albus(95.32847595214844)	0/3()	0/4()	3/3(nheA;nheB;nheC)	0/4()	1/1(cytK-2)	1/1(sph)	0/5()	0/3()	1/9(bpsE)	0()	2516[No clonal complex](1/7)	Group_II(mosaicus/luti)*	B. mosaicus	bcereus	-	5608	High_Quality	BfR-BA-00442	2016	Europe	Germany	Leipzig	DEU	NA	Food	Food	carrot-ginger soup	Unknown	Unknown	NA	NA	NA	v2	Mix	Terpene	Terpene
AS.BTDB_2024-0000011_contig00065.region001	BTDB_2024-0000011	23508	GCF0000534	AS.BTDB_2025-0002089_JAQFTF010000001.region001	AS.BTDB_2022-0000922_CP011151.1.region003	AS.BTDB_2024-0000011_contig00065.region001	bacillus_mibig_only_high.gbk	BfR-BA-00442	Not_Applicable	Not_Applicable	Not_Applicable	Not_Applicable	Not_Applicable	Not_Applicable	Not_Applicable	-	NA	NA	NA	261	5485026	44461	200607	35.24	99.43	1.29	Bacillus_A	Bacillus_A_albus	mosaicus(93.1618881225586)	No subspecies	UnknownGeneFlowUnit9*(96.61790466308594)	albus(95.32847595214844)	0/3()	0/4()	3/3(nheA;nheB;nheC)	0/4()	1/1(cytK-2)	1/1(sph)	0/5()	0/3()	1/9(bpsE)	0()	2516[No clonal complex](1/7)	Group_II(mosaicus/luti)*	B. mosaicus	bcereus	-	5608	High_Quality	BfR-BA-00442	2016	Europe	Germany	Leipzig	DEU	NA	Food	Food	carrot-ginger soup	Unknown	Unknown	NA	NA	NA	v2	Mix	Ribosomal	Ribosomal
AS.BTDB_2024-0000011_contig00100.region001	BTDB_2024-0000011	10297	GCF0000559	AS.BTDB_2025-0001226_c00041_SAMN183...region001	AS.BTDB_2022-0005104_SRX2501033_00170.region001	AS.BTDB_2024-0000011_contig00100.region001	bacillus_mibig_only_high.gbk	BfR-BA-00442	Not_Applicable	Not_Applicable	Not_Applicable	Not_Applicable	Not_Applicable	Not_Applicable	Not_Applicable	-	NA	NA	NA	261	5485026	44461	200607	35.24	99.43	1.29	Bacillus_A	Bacillus_A_albus	mosaicus(93.1618881225586)	No subspecies	UnknownGeneFlowUnit9*(96.61790466308594)	albus(95.32847595214844)	0/3()	0/4()	3/3(nheA;nheB;nheC)	0/4()	1/1(cytK-2)	1/1(sph)	0/5()	0/3()	1/9(bpsE)	0()	2516[No clonal complex](1/7)	Group_II(mosaicus/luti)*	B. mosaicus	bcereus	-	5608	High_Quality	BfR-BA-00442	2016	Europe	Germany	Leipzig	DEU	NA	Food	Food	carrot-ginger soup	Unknown	Unknown	NA	NA	NA	v2	Mix	Ribosomal	Ribosomal
AS.BTDB_2024-0000011_contig00114.region001	BTDB_2024-0000011	7699	GCF0000991	BTDB_2025-0002199.1.clustersJAQFOZ010000017.1_cluster_1	AS.BTDB_2024-0000011_contig00114.region001	AS.BTDB_2024-0000011_contig00114.region001	bacillus_mibig_only_high.gbk	BfR-BA-00442	Not_Applicable	Not_Applicable	Not_Applicable	Not_Applicable	Not_Applicable	Not_Applicable	Not_Applicable	-	NA	NA	NA	261	5485026	44461	200607	35.24	99.43	1.29	Bacillus_A	Bacillus_A_albus	mosaicus(93.1618881225586)	No subspecies	UnknownGeneFlowUnit9*(96.61790466308594)	albus(95.32847595214844)	0/3()	0/4()	3/3(nheA;nheB;nheC)	0/4()	1/1(cytK-2)	1/1(sph)	0/5()	0/3()	1/9(bpsE)	0()	2516[No clonal complex](1/7)	Group_II(mosaicus/luti)*	B. mosaicus	bcereus	-	5608	High_Quality	BfR-BA-00442	2016	Europe	Germany	Leipzig	DEU	NA	Food	Food	carrot-ginger soup	Unknown	Unknown	NA	NA	NA	v2	Mix	Ribosomal	Ribosomal
AS.BTDB_2024-0000011_contig00115.region001	BTDB_2024-0000011	7796	GCF0000991	BTDB_2025-0002199.1.clustersJAQFOZ010000017.1_cluster_1	AS.BTDB_2022-0000927_LXFL01000005.1.region001	AS.BTDB_2024-0000011_contig00115.region001	bacillus_mibig_only_high.gbk	BfR-BA-00442	Not_Applicable	Not_Applicable	Not_Applicable	Not_Applicable	Not_Applicable	Not_Applicable	Not_Applicable	-	NA	NA	NA	261	5485026	44461	200607	35.24	99.43	1.29	Bacillus_A	Bacillus_A_albus	mosaicus(93.1618881225586)	No subspecies	UnknownGeneFlowUnit9*(96.61790466308594)	albus(95.32847595214844)	0/3()	0/4()	3/3(nheA;nheB;nheC)	0/4()	1/1(cytK-2)	1/1(sph)	0/5()	0/3()	1/9(bpsE)	0()	2516[No clonal complex](1/7)	Group_II(mosaicus/luti)*	B. mosaicus	bcereus	-	5608	High_Quality	BfR-BA-00442	2016	Europe	Germany	Leipzig	DEU	NA	Food	Food	carrot-ginger soup	Unknown	Unknown	NA	NA	NA	v2	Mix	Ribosomal	Ribosomal
AS.BTDB_2024-0000011_contig00139.region001	BTDB_2024-0000011	8260	GCF0002118	AS.BTDB_2022-0001686_c00074_GCA_002...region001	AS.BTDB_2022-0001686_c00074_GCA_002...region001	AS.BTDB_2024-0000011_contig00139.region001	bacillus_mibig_only_high.gbk	BfR-BA-00442	Not_Applicable	Not_Applicable	Not_Applicable	Not_Applicable	Not_Applicable	Not_Applicable	Not_Applicable	-	NA	NA	NA	261	5485026	44461	200607	35.24	99.43	1.29	Bacillus_A	Bacillus_A_albus	mosaicus(93.1618881225586)	No subspecies	UnknownGeneFlowUnit9*(96.61790466308594)	albus(95.32847595214844)	0/3()	0/4()	3/3(nheA;nheB;nheC)	0/4()	1/1(cytK-2)	1/1(sph)	0/5()	0/3()	1/9(bpsE)	0()	2516[No clonal complex](1/7)	Group_II(mosaicus/luti)*	B. mosaicus	bcereus	-	5608	High_Quality	BfR-BA-00442	2016	Europe	Germany	Leipzig	DEU	NA	Food	Food	carrot-ginger soup	Unknown	Unknown	NA	NA	NA	v2	antiSMASH	NRP	NRP
AS.BTDB_2024-0000011_contig00155.region001	BTDB_2024-0000011	6195	GCF0000455	AS.BTDB_2022-0000866_CP013274.1.region002	AS.BTDB_2022-0000866_CP013274.1.region002	AS.BTDB_2022-0000866_CP013274.1.region002	bacillus_mibig_only_high.gbk	BfR-BA-00442	Not_Applicable	Not_Applicable	Not_Applicable	Not_Applicable	Not_Applicable	Not_Applicable	Not_Applicable	-	NA	NA	NA	261	5485026	44461	200607	35.24	99.43	1.29	Bacillus_A	Bacillus_A_albus	mosaicus(93.1618881225586)	No subspecies	UnknownGeneFlowUnit9*(96.61790466308594)	albus(95.32847595214844)	0/3()	0/4()	3/3(nheA;nheB;nheC)	0/4()	1/1(cytK-2)	1/1(sph)	0/5()	0/3()	1/9(bpsE)	0()	2516[No clonal complex](1/7)	Group_II(mosaicus/luti)*	B. mosaicus	bcereus	-	5608	High_Quality	BfR-BA-00442	2016	Europe	Germany	Leipzig	DEU	NA	Food	Food	carrot-ginger soup	Unknown	Unknown	NA	NA	NA	v2	Mix	NRP	NRP
AS.BTDB_2024-0000012_contig00001.region001	BTDB_2024-0000012	23508	GCF0000534	AS.BTDB_2025-0002089_JAQFTF010000001.region001	AS.BTDB_2022-0003831_c00001_PS01937...region001	AS.BTDB_2024-0000012_contig00001.region001	bacillus_mibig_only_high.gbk	BfR-BA-00460	Not_Applicable	Not_Applicable	Not_Applicable	Not_Applicable	Not_Applicable	Not_Applicable	Not_Applicable	-	NA	NA	NA	84	5168763	134362	496837	35.25	99.43	0	Bacillus_A	Bacillus_A_albus	mosaicus(93.71930694580078)	No subspecies	UnknownGeneFlowUnit9*(95.55758666992188)	albus(95.46488189697266)	0/3()	0/4()	3/3(nheA;nheB;nheC)	4/4(hblA;hblB;hblC;hblD)	0/1()	1/1(sph)	0/5()	0/3()	1/9(bpsE)	0()	1302[No clonal complex](7/7)	Group_II(mosaicus/luti)*	B. mosaicus	bcereus	1302	5251	High_Quality	BfR-BA-00460	2015	Europe	Germany	Berlin	DEU	NA	Food	Food	basil	Unknown	Unknown	dried and ground herb	NA	NA	v2	Mix	Ribosomal	Ribosomal
AS.BTDB_2024-0000012_contig00001.region002	BTDB_2024-0000012	23216	GCF0001080	AS.BTDB_2025-0004568_c00003_SAMN439...region001	BTDB_2022-0002614.2.clustersGCA_002999025.1_Contig_11_cluster_2	AS.BTDB_2022-0000863_LJXA01000025.1.region001	bacillus_mibig_only_high.gbk	BfR-BA-00460	Not_Applicable	Not_Applicable	Not_Applicable	Not_Applicable	Not_Applicable	Not_Applicable	Not_Applicable	-	NA	NA	NA	84	5168763	134362	496837	35.25	99.43	0	Bacillus_A	Bacillus_A_albus	mosaicus(93.71930694580078)	No subspecies	UnknownGeneFlowUnit9*(95.55758666992188)	albus(95.46488189697266)	0/3()	0/4()	3/3(nheA;nheB;nheC)	4/4(hblA;hblB;hblC;hblD)	0/1()	1/1(sph)	0/5()	0/3()	1/9(bpsE)	0()	1302[No clonal complex](7/7)	Group_II(mosaicus/luti)*	B. mosaicus	bcereus	1302	5251	High_Quality	BfR-BA-00460	2015	Europe	Germany	Berlin	DEU	NA	Food	Food	basil	Unknown	Unknown	dried and ground herb	NA	NA	v2	Mix	Ribosomal	Ribosomal
AS.BTDB_2024-0000012_contig00003.region001	BTDB_2024-0000012	25239	GCF0000605	AS.BTDB_2025-0000011_barcode11_00022.region001	AS.BTDB_2022-0005387_SRX2989543_00002.region002	AS.BTDB_2024-0000012_contig00003.region001	bacillus_mibig_only_high.gbk	BfR-BA-00460	Not_Applicable	Not_Applicable	Not_Applicable	Not_Applicable	Not_Applicable	Not_Applicable	Not_Applicable	-	NA	NA	NA	84	5168763	134362	496837	35.25	99.43	0	Bacillus_A	Bacillus_A_albus	mosaicus(93.71930694580078)	No subspecies	UnknownGeneFlowUnit9*(95.55758666992188)	albus(95.46488189697266)	0/3()	0/4()	3/3(nheA;nheB;nheC)	4/4(hblA;hblB;hblC;hblD)	0/1()	1/1(sph)	0/5()	0/3()	1/9(bpsE)	0()	1302[No clonal complex](7/7)	Group_II(mosaicus/luti)*	B. mosaicus	bcereus	1302	5251	High_Quality	BfR-BA-00460	2015	Europe	Germany	Berlin	DEU	NA	Food	Food	basil	Unknown	Unknown	dried and ground herb	NA	NA	v2	Mix	Others	Others
AS.BTDB_2024-0000012_contig00003.region002	BTDB_2024-0000012	42432	GCF0000586	AS.BTDB_2022-0003275_CP066187.1.region006	BTDB_2024-0000012.1.clusterscontig00003_cluster_1	BTDB_2024-0000012.1.clusterscontig00003_cluster_1	bacillus_mibig_only_high.gbk	BfR-BA-00460	Not_Applicable	Not_Applicable	Not_Applicable	Not_Applicable	Not_Applicable	Not_Applicable	Not_Applicable	-	NA	NA	NA	84	5168763	134362	496837	35.25	99.43	0	Bacillus_A	Bacillus_A_albus	mosaicus(93.71930694580078)	No subspecies	UnknownGeneFlowUnit9*(95.55758666992188)	albus(95.46488189697266)	0/3()	0/4()	3/3(nheA;nheB;nheC)	4/4(hblA;hblB;hblC;hblD)	0/1()	1/1(sph)	0/5()	0/3()	1/9(bpsE)	0()	1302[No clonal complex](7/7)	Group_II(mosaicus/luti)*	B. mosaicus	bcereus	1302	5251	High_Quality	BfR-BA-00460	2015	Europe	Germany	Berlin	DEU	NA	Food	Food	basil	Unknown	Unknown	dried and ground herb	NA	NA	v2	Mix	NRP	NRP
AS.BTDB_2024-0000012_contig00005.region001	BTDB_2024-0000012	10273	GCF0000577	BTDB_2022-0002327.2.clustersGCA_002577405.1_Contig_70_cluster_1	AS.BTDB_2022-0001075_MQTB01000031.1.region001	AS.BTDB_2024-0000012_contig00005.region001	bacillus_mibig_only_high.gbk	BfR-BA-00460	Not_Applicable	Not_Applicable	Not_Applicable	Not_Applicable	Not_Applicable	Not_Applicable	Not_Applicable	-	NA	NA	NA	84	5168763	134362	496837	35.25	99.43	0	Bacillus_A	Bacillus_A_albus	mosaicus(93.71930694580078)	No subspecies	UnknownGeneFlowUnit9*(95.55758666992188)	albus(95.46488189697266)	0/3()	0/4()	3/3(nheA;nheB;nheC)	4/4(hblA;hblB;hblC;hblD)	0/1()	1/1(sph)	0/5()	0/3()	1/9(bpsE)	0()	1302[No clonal complex](7/7)	Group_II(mosaicus/luti)*	B. mosaicus	bcereus	1302	5251	High_Quality	BfR-BA-00460	2015	Europe	Germany	Berlin	DEU	NA	Food	Food	basil	Unknown	Unknown	dried and ground herb	NA	NA	v2	Mix	Ribosomal	Ribosomal
AS.BTDB_2024-0000012_contig00005.region002	BTDB_2024-0000012	47038	GCF0000532	AS.BTDB_2025-0001221_SAMN18335939_1.region003	AS.BTDB_2022-0003008_c00002_GCA_011...region001	AS.BTDB_2022-0003008_c00002_GCA_011...region001	bacillus_mibig_only_high.gbk	BfR-BA-00460	Not_Applicable	Not_Applicable	Not_Applicable	Not_Applicable	Not_Applicable	Not_Applicable	Not_Applicable	-	NA	NA	NA	84	5168763	134362	496837	35.25	99.43	0	Bacillus_A	Bacillus_A_albus	mosaicus(93.71930694580078)	No subspecies	UnknownGeneFlowUnit9*(95.55758666992188)	albus(95.46488189697266)	0/3()	0/4()	3/3(nheA;nheB;nheC)	4/4(hblA;hblB;hblC;hblD)	0/1()	1/1(sph)	0/5()	0/3()	1/9(bpsE)	0()	1302[No clonal complex](7/7)	Group_II(mosaicus/luti)*	B. mosaicus	bcereus	1302	5251	High_Quality	BfR-BA-00460	2015	Europe	Germany	Berlin	DEU	NA	Food	Food	basil	Unknown	Unknown	dried and ground herb	NA	NA	v2	Mix	NRP	NRP
AS.BTDB_2024-0000012_contig00011.region001	BTDB_2024-0000012	21863	GCF0001105	BTDB_2022-0000021.2.clustersDRX057099_00002_cluster_2	AS.BTDB_2022-0003295_c00032_GCA_018...region001	AS.BTDB_2022-0000530_c00072_GCA_000...region001	bacillus_mibig_only_high.gbk	BfR-BA-00460	Not_Applicable	Not_Applicable	Not_Applicable	Not_Applicable	Not_Applicable	Not_Applicable	Not_Applicable	-	NA	NA	NA	84	5168763	134362	496837	35.25	99.43	0	Bacillus_A	Bacillus_A_albus	mosaicus(93.71930694580078)	No subspecies	UnknownGeneFlowUnit9*(95.55758666992188)	albus(95.46488189697266)	0/3()	0/4()	3/3(nheA;nheB;nheC)	4/4(hblA;hblB;hblC;hblD)	0/1()	1/1(sph)	0/5()	0/3()	1/9(bpsE)	0()	1302[No clonal complex](7/7)	Group_II(mosaicus/luti)*	B. mosaicus	bcereus	1302	5251	High_Quality	BfR-BA-00460	2015	Europe	Germany	Berlin	DEU	NA	Food	Food	basil	Unknown	Unknown	dried and ground herb	NA	NA	v2	Mix	Terpene	Terpene
AS.BTDB_2024-0000012_contig00048.region001	BTDB_2024-0000012	13706	GCF0000364	BTDB_2025-0001412.1.clustersSAMN22842844-SRR16706344_00035_cluster_1	BTDB_2022-0000992.2.clustersLZQW01000079.1_cluster_1	AS.BTDB_2022-0001122_c00040_GCA_002...region001	bacillus_mibig_only_high.gbk	BfR-BA-00460	Not_Applicable	Not_Applicable	Not_Applicable	Not_Applicable	Not_Applicable	Not_Applicable	Not_Applicable	-	NA	NA	NA	84	5168763	134362	496837	35.25	99.43	0	Bacillus_A	Bacillus_A_albus	mosaicus(93.71930694580078)	No subspecies	UnknownGeneFlowUnit9*(95.55758666992188)	albus(95.46488189697266)	0/3()	0/4()	3/3(nheA;nheB;nheC)	4/4(hblA;hblB;hblC;hblD)	0/1()	1/1(sph)	0/5()	0/3()	1/9(bpsE)	0()	1302[No clonal complex](7/7)	Group_II(mosaicus/luti)*	B. mosaicus	bcereus	1302	5251	High_Quality	BfR-BA-00460	2015	Europe	Germany	Berlin	DEU	NA	Food	Food	basil	Unknown	Unknown	dried and ground herb	NA	NA	v2	MIBiG	Others	Others
AS.BTDB_2024-0000012_contig00053.region001	BTDB_2024-0000012	15843	GCF0001081	AS.BTDB_2022-0002875_WJCD01000013.1.region001	AS.BTDB_2022-0002875_WJCD01000013.1.region001	BTDB_2024-0000012.1.clusterscontig00053_cluster_1	bacillus_mibig_only_high.gbk	BfR-BA-00460	Not_Applicable	Not_Applicable	Not_Applicable	Not_Applicable	Not_Applicable	Not_Applicable	Not_Applicable	-	NA	NA	NA	84	5168763	134362	496837	35.25	99.43	0	Bacillus_A	Bacillus_A_albus	mosaicus(93.71930694580078)	No subspecies	UnknownGeneFlowUnit9*(95.55758666992188)	albus(95.46488189697266)	0/3()	0/4()	3/3(nheA;nheB;nheC)	4/4(hblA;hblB;hblC;hblD)	0/1()	1/1(sph)	0/5()	0/3()	1/9(bpsE)	0()	1302[No clonal complex](7/7)	Group_II(mosaicus/luti)*	B. mosaicus	bcereus	1302	5251	High_Quality	BfR-BA-00460	2015	Europe	Germany	Berlin	DEU	NA	Food	Food	basil	Unknown	Unknown	dried and ground herb	NA	NA	v2	Mix	Ribosomal	Ribosomal
AS.BTDB_2024-0000013_contig00002.region001	BTDB_2024-0000013	36383	GCF0000534	AS.BTDB_2025-0002089_JAQFTF010000001.region001	AS.BTDB_2024-0000013_contig00002.region001	AS.BTDB_2024-0000013_contig00002.region001	bacillus_mibig_only_high.gbk	BfR-BA-00472	Not_Applicable	Not_Applicable	Not_Applicable	Not_Applicable	Not_Applicable	Not_Applicable	Not_Applicable	-	NA	NA	NA	173	5860891	139543	346819	35.32	99.43	0.85	Bacillus_A	Bacillus_A_pseudomycoides	pseudomycoides(98.37457275390625)	No subspecies	pseudomycoides(98.14717864990234)	pseudomycoides(97.94061279296875)	0/3()	0/4()	3/3(nheA;nheB;nheC)	3/4(hblA;hblC;hblD)	0/1()	0/1()	0/5()	0/3()	1/9(bpsE)	0()	1309[No clonal complex](7/7)	Group_I(pseudomycoides)	B. pseudomycoides	bcereus	1309	5965	High_Quality	BfR-BA-00472	2015	Europe	Germany	Berlin	DEU	NA	Food	Food	oregano	Unknown	Unknown	dried and ground spice	NA	NA	v2	Mix	Ribosomal	Ribosomal
AS.BTDB_2024-0000013_contig00006.region001	BTDB_2024-0000013	21860	GCF0001105	BTDB_2022-0000021.2.clustersDRX057099_00002_cluster_2	AS.BTDB_2025-0000339_CATKPF010000033.region001	AS.BTDB_2022-0000515_c00120_GCA_000...region001	bacillus_mibig_only_high.gbk	BfR-BA-00472	Not_Applicable	Not_Applicable	Not_Applicable	Not_Applicable	Not_Applicable	Not_Applicable	Not_Applicable	-	NA	NA	NA	173	5860891	139543	346819	35.32	99.43	0.85	Bacillus_A	Bacillus_A_pseudomycoides	pseudomycoides(98.37457275390625)	No subspecies	pseudomycoides(98.14717864990234)	pseudomycoides(97.94061279296875)	0/3()	0/4()	3/3(nheA;nheB;nheC)	3/4(hblA;hblC;hblD)	0/1()	0/1()	0/5()	0/3()	1/9(bpsE)	0()	1309[No clonal complex](7/7)	Group_I(pseudomycoides)	B. pseudomycoides	bcereus	1309	5965	High_Quality	BfR-BA-00472	2015	Europe	Germany	Berlin	DEU	NA	Food	Food	oregano	Unknown	Unknown	dried and ground spice	NA	NA	v2	Mix	Terpene	Terpene
AS.BTDB_2024-0000013_contig00008.region001	BTDB_2024-0000013	25238	GCF0000605	AS.BTDB_2025-0000011_barcode11_00022.region001	AS.BTDB_2025-0002340_c00012_SAMN329...region001	AS.BTDB_2024-0000013_contig00008.region001	bacillus_mibig_only_high.gbk	BfR-BA-00472	Not_Applicable	Not_Applicable	Not_Applicable	Not_Applicable	Not_Applicable	Not_Applicable	Not_Applicable	-	NA	NA	NA	173	5860891	139543	346819	35.32	99.43	0.85	Bacillus_A	Bacillus_A_pseudomycoides	pseudomycoides(98.37457275390625)	No subspecies	pseudomycoides(98.14717864990234)	pseudomycoides(97.94061279296875)	0/3()	0/4()	3/3(nheA;nheB;nheC)	3/4(hblA;hblC;hblD)	0/1()	0/1()	0/5()	0/3()	1/9(bpsE)	0()	1309[No clonal complex](7/7)	Group_I(pseudomycoides)	B. pseudomycoides	bcereus	1309	5965	High_Quality	BfR-BA-00472	2015	Europe	Germany	Berlin	DEU	NA	Food	Food	oregano	Unknown	Unknown	dried and ground spice	NA	NA	v2	Mix	Others	Others
AS.BTDB_2024-0000013_contig00008.region002	BTDB_2024-0000013	10240	GCF0000577	BTDB_2022-0002327.2.clustersGCA_002577405.1_Contig_70_cluster_1	AS.BTDB_2024-0000013_contig00008.region002	AS.BTDB_2024-0000013_contig00008.region002	bacillus_mibig_only_high.gbk	BfR-BA-00472	Not_Applicable	Not_Applicable	Not_Applicable	Not_Applicable	Not_Applicable	Not_Applicable	Not_Applicable	-	NA	NA	NA	173	5860891	139543	346819	35.32	99.43	0.85	Bacillus_A	Bacillus_A_pseudomycoides	pseudomycoides(98.37457275390625)	No subspecies	pseudomycoides(98.14717864990234)	pseudomycoides(97.94061279296875)	0/3()	0/4()	3/3(nheA;nheB;nheC)	3/4(hblA;hblC;hblD)	0/1()	0/1()	0/5()	0/3()	1/9(bpsE)	0()	1309[No clonal complex](7/7)	Group_I(pseudomycoides)	B. pseudomycoides	bcereus	1309	5965	High_Quality	BfR-BA-00472	2015	Europe	Germany	Berlin	DEU	NA	Food	Food	oregano	Unknown	Unknown	dried and ground spice	NA	NA	v2	Mix	Ribosomal	Ribosomal
AS.BTDB_2024-0000013_contig00011.region001	BTDB_2024-0000013	23918	GCF0001478	BTDB_2025-0002396.1.clustersSAMN32927383-SRR23276707_00015_cluster_1	AS.BTDB_2022-0000516_c00101_GCA_000...region001	AS.BTDB_2022-0000515_c00205_GCA_000...region001	bacillus_mibig_only_high.gbk	BfR-BA-00472	Not_Applicable	Not_Applicable	Not_Applicable	Not_Applicable	Not_Applicable	Not_Applicable	Not_Applicable	-	NA	NA	NA	173	5860891	139543	346819	35.32	99.43	0.85	Bacillus_A	Bacillus_A_pseudomycoides	pseudomycoides(98.37457275390625)	No subspecies	pseudomycoides(98.14717864990234)	pseudomycoides(97.94061279296875)	0/3()	0/4()	3/3(nheA;nheB;nheC)	3/4(hblA;hblC;hblD)	0/1()	0/1()	0/5()	0/3()	1/9(bpsE)	0()	1309[No clonal complex](7/7)	Group_I(pseudomycoides)	B. pseudomycoides	bcereus	1309	5965	High_Quality	BfR-BA-00472	2015	Europe	Germany	Berlin	DEU	NA	Food	Food	oregano	Unknown	Unknown	dried and ground spice	NA	NA	v2	Mix	Ribosomal	Ribosomal
AS.BTDB_2024-0000013_contig00023.region001	BTDB_2024-0000013	47566	GCF0000849	AS.BTDB_2022-0003827_c00002_PS01884...region002	BTDB_2024-0000013.1.clusterscontig00023_cluster_1	AS.BTDB_2024-0000013_contig00023.region001	bacillus_mibig_only_high.gbk	BfR-BA-00472	Not_Applicable	Not_Applicable	Not_Applicable	Not_Applicable	Not_Applicable	Not_Applicable	Not_Applicable	-	NA	NA	NA	173	5860891	139543	346819	35.32	99.43	0.85	Bacillus_A	Bacillus_A_pseudomycoides	pseudomycoides(98.37457275390625)	No subspecies	pseudomycoides(98.14717864990234)	pseudomycoides(97.94061279296875)	0/3()	0/4()	3/3(nheA;nheB;nheC)	3/4(hblA;hblC;hblD)	0/1()	0/1()	0/5()	0/3()	1/9(bpsE)	0()	1309[No clonal complex](7/7)	Group_I(pseudomycoides)	B. pseudomycoides	bcereus	1309	5965	High_Quality	BfR-BA-00472	2015	Europe	Germany	Berlin	DEU	NA	Food	Food	oregano	Unknown	Unknown	dried and ground spice	NA	NA	v2	Mix	Others	NRP
AS.BTDB_2024-0000013_contig00036.region001	BTDB_2024-0000013	40822	GCF0000586	AS.BTDB_2022-0003275_CP066187.1.region006	AS.BTDB_2024-0000013_contig00036.region001	AS.BTDB_2024-0000013_contig00036.region001	bacillus_mibig_only_high.gbk	BfR-BA-00472	Not_Applicable	Not_Applicable	Not_Applicable	Not_Applicable	Not_Applicable	Not_Applicable	Not_Applicable	-	NA	NA	NA	173	5860891	139543	346819	35.32	99.43	0.85	Bacillus_A	Bacillus_A_pseudomycoides	pseudomycoides(98.37457275390625)	No subspecies	pseudomycoides(98.14717864990234)	pseudomycoides(97.94061279296875)	0/3()	0/4()	3/3(nheA;nheB;nheC)	3/4(hblA;hblC;hblD)	0/1()	0/1()	0/5()	0/3()	1/9(bpsE)	0()	1309[No clonal complex](7/7)	Group_I(pseudomycoides)	B. pseudomycoides	bcereus	1309	5965	High_Quality	BfR-BA-00472	2015	Europe	Germany	Berlin	DEU	NA	Food	Food	oregano	Unknown	Unknown	dried and ground spice	NA	NA	v2	Mix	NRP	NRP
AS.BTDB_2024-0000013_contig00049.region001	BTDB_2024-0000013	31956	GCF0000602	AS.BTDB_2022-0000660_c00035_GCA_000...region001	AS.BTDB_2024-0000099_contig00018.region001	AS.BTDB_2024-0000099_contig00018.region001	bacillus_mibig_only_high.gbk	BfR-BA-00472	Not_Applicable	Not_Applicable	Not_Applicable	Not_Applicable	Not_Applicable	Not_Applicable	Not_Applicable	-	NA	NA	NA	173	5860891	139543	346819	35.32	99.43	0.85	Bacillus_A	Bacillus_A_pseudomycoides	pseudomycoides(98.37457275390625)	No subspecies	pseudomycoides(98.14717864990234)	pseudomycoides(97.94061279296875)	0/3()	0/4()	3/3(nheA;nheB;nheC)	3/4(hblA;hblC;hblD)	0/1()	0/1()	0/5()	0/3()	1/9(bpsE)	0()	1309[No clonal complex](7/7)	Group_I(pseudomycoides)	B. pseudomycoides	bcereus	1309	5965	High_Quality	BfR-BA-00472	2015	Europe	Germany	Berlin	DEU	NA	Food	Food	oregano	Unknown	Unknown	dried and ground spice	NA	NA	v2	MIBiG	NRP	NRP
AS.BTDB_2024-0000013_contig00054.region001	BTDB_2024-0000013	13348	GCF0001006	BTDB_2025-0000006.1.clustersbarcode06_00006_cluster_1	BTDB_2024-0000013.1.clusterscontig00054_cluster_1	BTDB_2024-0000006.1.clusterscontig00038_cluster_1	bacillus_mibig_only_high.gbk	BfR-BA-00472	Not_Applicable	Not_Applicable	Not_Applicable	Not_Applicable	Not_Applicable	Not_Applicable	Not_Applicable	-	NA	NA	NA	173	5860891	139543	346819	35.32	99.43	0.85	Bacillus_A	Bacillus_A_pseudomycoides	pseudomycoides(98.37457275390625)	No subspecies	pseudomycoides(98.14717864990234)	pseudomycoides(97.94061279296875)	0/3()	0/4()	3/3(nheA;nheB;nheC)	3/4(hblA;hblC;hblD)	0/1()	0/1()	0/5()	0/3()	1/9(bpsE)	0()	1309[No clonal complex](7/7)	Group_I(pseudomycoides)	B. pseudomycoides	bcereus	1309	5965	High_Quality	BfR-BA-00472	2015	Europe	Germany	Berlin	DEU	NA	Food	Food	oregano	Unknown	Unknown	dried and ground spice	NA	NA	v2	Mix	Ribosomal	Ribosomal
AS.BTDB_2024-0000013_contig00055.region001	BTDB_2024-0000013	27615	GCF0000586	AS.BTDB_2022-0003275_CP066187.1.region006	BTDB_2024-0000099.1.clusterscontig00089_cluster_1	BTDB_2024-0000099.1.clusterscontig00089_cluster_1	bacillus_mibig_only_high.gbk	BfR-BA-00472	Not_Applicable	Not_Applicable	Not_Applicable	Not_Applicable	Not_Applicable	Not_Applicable	Not_Applicable	-	NA	NA	NA	173	5860891	139543	346819	35.32	99.43	0.85	Bacillus_A	Bacillus_A_pseudomycoides	pseudomycoides(98.37457275390625)	No subspecies	pseudomycoides(98.14717864990234)	pseudomycoides(97.94061279296875)	0/3()	0/4()	3/3(nheA;nheB;nheC)	3/4(hblA;hblC;hblD)	0/1()	0/1()	0/5()	0/3()	1/9(bpsE)	0()	1309[No clonal complex](7/7)	Group_I(pseudomycoides)	B. pseudomycoides	bcereus	1309	5965	High_Quality	BfR-BA-00472	2015	Europe	Germany	Berlin	DEU	NA	Food	Food	oregano	Unknown	Unknown	dried and ground spice	NA	NA	v2	Mix	NRP	NRP
AS.BTDB_2024-0000013_contig00082.region001	BTDB_2024-0000013	8226	GCF0001006	BTDB_2025-0000006.1.clustersbarcode06_00006_cluster_1	BTDB_2024-0000013.1.clusterscontig00082_cluster_1	BTDB_2024-0000013.1.clusterscontig00082_cluster_1	bacillus_mibig_only_high.gbk	BfR-BA-00472	Not_Applicable	Not_Applicable	Not_Applicable	Not_Applicable	Not_Applicable	Not_Applicable	Not_Applicable	-	NA	NA	NA	173	5860891	139543	346819	35.32	99.43	0.85	Bacillus_A	Bacillus_A_pseudomycoides	pseudomycoides(98.37457275390625)	No subspecies	pseudomycoides(98.14717864990234)	pseudomycoides(97.94061279296875)	0/3()	0/4()	3/3(nheA;nheB;nheC)	3/4(hblA;hblC;hblD)	0/1()	0/1()	0/5()	0/3()	1/9(bpsE)	0()	1309[No clonal complex](7/7)	Group_I(pseudomycoides)	B. pseudomycoides	bcereus	1309	5965	High_Quality	BfR-BA-00472	2015	Europe	Germany	Berlin	DEU	NA	Food	Food	oregano	Unknown	Unknown	dried and ground spice	NA	NA	v2	Mix	Ribosomal	Ribosomal
AS.BTDB_2024-0000013_contig00089.region001	BTDB_2024-0000013	6940	GCF0000602	AS.BTDB_2022-0000660_c00035_GCA_000...region001	AS.BTDB_2024-0000099_contig00018.region001	AS.BTDB_2024-0000099_contig00018.region001	bacillus_mibig_only_high.gbk	BfR-BA-00472	Not_Applicable	Not_Applicable	Not_Applicable	Not_Applicable	Not_Applicable	Not_Applicable	Not_Applicable	-	NA	NA	NA	173	5860891	139543	346819	35.32	99.43	0.85	Bacillus_A	Bacillus_A_pseudomycoides	pseudomycoides(98.37457275390625)	No subspecies	pseudomycoides(98.14717864990234)	pseudomycoides(97.94061279296875)	0/3()	0/4()	3/3(nheA;nheB;nheC)	3/4(hblA;hblC;hblD)	0/1()	0/1()	0/5()	0/3()	1/9(bpsE)	0()	1309[No clonal complex](7/7)	Group_I(pseudomycoides)	B. pseudomycoides	bcereus	1309	5965	High_Quality	BfR-BA-00472	2015	Europe	Germany	Berlin	DEU	NA	Food	Food	oregano	Unknown	Unknown	dried and ground spice	NA	NA	v2	MIBiG	NRP	NRP
AS.BTDB_2024-0000014_contig00003.region001	BTDB_2024-0000014	23535	GCF0000534	AS.BTDB_2025-0002089_JAQFTF010000001.region001	AS.BTDB_2022-0002228_c00227_GCA_002...region001	AS.BTDB_2024-0000014_contig00003.region001	bacillus_mibig_only_high.gbk	BfR-BA-00476	Not_Applicable	Not_Applicable	Not_Applicable	Not_Applicable	Not_Applicable	Not_Applicable	Not_Applicable	-	NA	NA	NA	59	5283125	195991	740850	35.29	99.43	0.07	Bacillus_A	Bacillus_A_paramycoides	paramycoides(98.0279769897461)	No subspecies	paramycoides(98.0279769897461)	paramycoides(97.93524169921875)	0/3()	0/4()	3/3(nheA;nheB;nheC)	4/4(hblA;hblB;hblC;hblD)	0/1()	1/1(sph)	0/5()	0/3()	1/9(bpsE)	0()	1304[No clonal complex](7/7)	Group_VI(mycoides/paramycoides)*	B. paramycoides	bcereus	1304	5343	High_Quality	BfR-BA-00476	2015	Europe	Germany	Berlin	DEU	NA	Food	Food	pepper	Unknown	Unknown	dried and ground spice	NA	NA	v2	Mix	Ribosomal	Ribosomal
AS.BTDB_2024-0000014_contig00004.region001	BTDB_2024-0000014	10258	GCF0000577	BTDB_2022-0002327.2.clustersGCA_002577405.1_Contig_70_cluster_1	AS.BTDB_2022-0000468_c00047_GCA_000...region001	AS.BTDB_2024-0000014_contig00004.region001	bacillus_mibig_only_high.gbk	BfR-BA-00476	Not_Applicable	Not_Applicable	Not_Applicable	Not_Applicable	Not_Applicable	Not_Applicable	Not_Applicable	-	NA	NA	NA	59	5283125	195991	740850	35.29	99.43	0.07	Bacillus_A	Bacillus_A_paramycoides	paramycoides(98.0279769897461)	No subspecies	paramycoides(98.0279769897461)	paramycoides(97.93524169921875)	0/3()	0/4()	3/3(nheA;nheB;nheC)	4/4(hblA;hblB;hblC;hblD)	0/1()	1/1(sph)	0/5()	0/3()	1/9(bpsE)	0()	1304[No clonal complex](7/7)	Group_VI(mycoides/paramycoides)*	B. paramycoides	bcereus	1304	5343	High_Quality	BfR-BA-00476	2015	Europe	Germany	Berlin	DEU	NA	Food	Food	pepper	Unknown	Unknown	dried and ground spice	NA	NA	v2	Mix	Ribosomal	Ribosomal
AS.BTDB_2024-0000014_contig00007.region001	BTDB_2024-0000014	23553	GCF0001081	AS.BTDB_2022-0002875_WJCD01000013.1.region001	AS.BTDB_2022-0002875_WJCD01000013.1.region001	BTDB_2024-0000012.1.clusterscontig00053_cluster_1	bacillus_mibig_only_high.gbk	BfR-BA-00476	Not_Applicable	Not_Applicable	Not_Applicable	Not_Applicable	Not_Applicable	Not_Applicable	Not_Applicable	-	NA	NA	NA	59	5283125	195991	740850	35.29	99.43	0.07	Bacillus_A	Bacillus_A_paramycoides	paramycoides(98.0279769897461)	No subspecies	paramycoides(98.0279769897461)	paramycoides(97.93524169921875)	0/3()	0/4()	3/3(nheA;nheB;nheC)	4/4(hblA;hblB;hblC;hblD)	0/1()	1/1(sph)	0/5()	0/3()	1/9(bpsE)	0()	1304[No clonal complex](7/7)	Group_VI(mycoides/paramycoides)*	B. paramycoides	bcereus	1304	5343	High_Quality	BfR-BA-00476	2015	Europe	Germany	Berlin	DEU	NA	Food	Food	pepper	Unknown	Unknown	dried and ground spice	NA	NA	v2	Mix	Ribosomal	Ribosomal
AS.BTDB_2024-0000014_contig00008.region001	BTDB_2024-0000014	47161	GCF0000586	AS.BTDB_2022-0003275_CP066187.1.region006	AS.BTDB_2022-0001004_MAOI01000101.1.region001	AS.BTDB_2024-0000014_contig00008.region001	bacillus_mibig_only_high.gbk	BfR-BA-00476	Not_Applicable	Not_Applicable	Not_Applicable	Not_Applicable	Not_Applicable	Not_Applicable	Not_Applicable	-	NA	NA	NA	59	5283125	195991	740850	35.29	99.43	0.07	Bacillus_A	Bacillus_A_paramycoides	paramycoides(98.0279769897461)	No subspecies	paramycoides(98.0279769897461)	paramycoides(97.93524169921875)	0/3()	0/4()	3/3(nheA;nheB;nheC)	4/4(hblA;hblB;hblC;hblD)	0/1()	1/1(sph)	0/5()	0/3()	1/9(bpsE)	0()	1304[No clonal complex](7/7)	Group_VI(mycoides/paramycoides)*	B. paramycoides	bcereus	1304	5343	High_Quality	BfR-BA-00476	2015	Europe	Germany	Berlin	DEU	NA	Food	Food	pepper	Unknown	Unknown	dried and ground spice	NA	NA	v2	Mix	NRP	NRP
AS.BTDB_2024-0000014_contig00012.region001	BTDB_2024-0000014	25269	GCF0000605	AS.BTDB_2025-0000011_barcode11_00022.region001	AS.BTDB_2024-0000014_contig00012.region001	AS.BTDB_2024-0000014_contig00012.region001	bacillus_mibig_only_high.gbk	BfR-BA-00476	Not_Applicable	Not_Applicable	Not_Applicable	Not_Applicable	Not_Applicable	Not_Applicable	Not_Applicable	-	NA	NA	NA	59	5283125	195991	740850	35.29	99.43	0.07	Bacillus_A	Bacillus_A_paramycoides	paramycoides(98.0279769897461)	No subspecies	paramycoides(98.0279769897461)	paramycoides(97.93524169921875)	0/3()	0/4()	3/3(nheA;nheB;nheC)	4/4(hblA;hblB;hblC;hblD)	0/1()	1/1(sph)	0/5()	0/3()	1/9(bpsE)	0()	1304[No clonal complex](7/7)	Group_VI(mycoides/paramycoides)*	B. paramycoides	bcereus	1304	5343	High_Quality	BfR-BA-00476	2015	Europe	Germany	Berlin	DEU	NA	Food	Food	pepper	Unknown	Unknown	dried and ground spice	NA	NA	v2	Mix	Others	Others
AS.BTDB_2024-0000014_contig00014.region001	BTDB_2024-0000014	21854	GCF0001105	BTDB_2022-0000021.2.clustersDRX057099_00002_cluster_2	AS.BTDB_2022-0000276_ERX3363402_00026.region001	AS.BTDB_2025-0002413_c00001_SAMN329...region001	bacillus_mibig_only_high.gbk	BfR-BA-00476	Not_Applicable	Not_Applicable	Not_Applicable	Not_Applicable	Not_Applicable	Not_Applicable	Not_Applicable	-	NA	NA	NA	59	5283125	195991	740850	35.29	99.43	0.07	Bacillus_A	Bacillus_A_paramycoides	paramycoides(98.0279769897461)	No subspecies	paramycoides(98.0279769897461)	paramycoides(97.93524169921875)	0/3()	0/4()	3/3(nheA;nheB;nheC)	4/4(hblA;hblB;hblC;hblD)	0/1()	1/1(sph)	0/5()	0/3()	1/9(bpsE)	0()	1304[No clonal complex](7/7)	Group_VI(mycoides/paramycoides)*	B. paramycoides	bcereus	1304	5343	High_Quality	BfR-BA-00476	2015	Europe	Germany	Berlin	DEU	NA	Food	Food	pepper	Unknown	Unknown	dried and ground spice	NA	NA	v2	Mix	Terpene	Terpene
AS.BTDB_2024-0000014_contig00018.region001	BTDB_2024-0000014	10291	GCF0000567	AS.BTDB_2025-0000471_c00111_SAMEA11...region001	AS.BTDB_2025-0000471_c00111_SAMEA11...region001	AS.BTDB_2024-0000014_contig00018.region001	bacillus_mibig_only_high.gbk	BfR-BA-00476	Not_Applicable	Not_Applicable	Not_Applicable	Not_Applicable	Not_Applicable	Not_Applicable	Not_Applicable	-	NA	NA	NA	59	5283125	195991	740850	35.29	99.43	0.07	Bacillus_A	Bacillus_A_paramycoides	paramycoides(98.0279769897461)	No subspecies	paramycoides(98.0279769897461)	paramycoides(97.93524169921875)	0/3()	0/4()	3/3(nheA;nheB;nheC)	4/4(hblA;hblB;hblC;hblD)	0/1()	1/1(sph)	0/5()	0/3()	1/9(bpsE)	0()	1304[No clonal complex](7/7)	Group_VI(mycoides/paramycoides)*	B. paramycoides	bcereus	1304	5343	High_Quality	BfR-BA-00476	2015	Europe	Germany	Berlin	DEU	NA	Food	Food	pepper	Unknown	Unknown	dried and ground spice	NA	NA	v2	antiSMASH	Ribosomal	Ribosomal
AS.BTDB_2024-0000014_contig00038.region001	BTDB_2024-0000014	10351	GCF0000565	AS.BTDB_2024-0000014_contig00038.region001	AS.BTDB_2024-0000014_contig00038.region001	AS.BTDB_2024-0000014_contig00038.region001	bacillus_mibig_only_high.gbk	BfR-BA-00476	Not_Applicable	Not_Applicable	Not_Applicable	Not_Applicable	Not_Applicable	Not_Applicable	Not_Applicable	-	NA	NA	NA	59	5283125	195991	740850	35.29	99.43	0.07	Bacillus_A	Bacillus_A_paramycoides	paramycoides(98.0279769897461)	No subspecies	paramycoides(98.0279769897461)	paramycoides(97.93524169921875)	0/3()	0/4()	3/3(nheA;nheB;nheC)	4/4(hblA;hblB;hblC;hblD)	0/1()	1/1(sph)	0/5()	0/3()	1/9(bpsE)	0()	1304[No clonal complex](7/7)	Group_VI(mycoides/paramycoides)*	B. paramycoides	bcereus	1304	5343	High_Quality	BfR-BA-00476	2015	Europe	Germany	Berlin	DEU	NA	Food	Food	pepper	Unknown	Unknown	dried and ground spice	NA	NA	v2	antiSMASH	Ribosomal	Ribosomal
AS.BTDB_2024-0000015_contig00001.region001	BTDB_2024-0000015	10276	GCF0000577	BTDB_2022-0002327.2.clustersGCA_002577405.1_Contig_70_cluster_1	AS.BTDB_2022-0000480_CP000903.1.region007	AS.BTDB_2025-0003419_JASDBX010000007.region001	bacillus_mibig_only_high.gbk	BfR-BA-00539	Not_Applicable	Not_Applicable	Not_Applicable	Not_Applicable	Not_Applicable	Not_Applicable	Not_Applicable	-	NA	NA	NA	255	5585508	46434	226182	35.22	99.43	1.57	Bacillus_A	Bacillus_A_mycoides	mycoides(93.72904968261719)	No subspecies	mycoides(97.81127166748047)	weihenstephanensis(99.54247283935547)	0/3()	0/4()	3/3(nheA;nheB;nheC)	4/4(hblA;hblB;hblC;hblD)	0/1()	1/1(sph)	0/5()	0/3()	1/9(bpsE)	0()	196[ST-196 complex](7/7)	Group_VI(mycoides/paramycoides)	B. mycoides	bcereus	196	5582	High_Quality	BfR-BA-00539	2016	Europe	Germany	Schneeberg	DEU	NA	Food	Food	pasteurized milk	Unknown	Unknown	NA	NA	NA	v2	Mix	Ribosomal	Ribosomal
AS.BTDB_2024-0000015_contig00001.region002	BTDB_2024-0000015	47011	GCF0000532	AS.BTDB_2025-0001221_SAMN18335939_1.region003	BTDB_2024-0000015.1.clusterscontig00001_cluster_2	BTDB_2024-0000015.1.clusterscontig00001_cluster_2	bacillus_mibig_only_high.gbk	BfR-BA-00539	Not_Applicable	Not_Applicable	Not_Applicable	Not_Applicable	Not_Applicable	Not_Applicable	Not_Applicable	-	NA	NA	NA	255	5585508	46434	226182	35.22	99.43	1.57	Bacillus_A	Bacillus_A_mycoides	mycoides(93.72904968261719)	No subspecies	mycoides(97.81127166748047)	weihenstephanensis(99.54247283935547)	0/3()	0/4()	3/3(nheA;nheB;nheC)	4/4(hblA;hblB;hblC;hblD)	0/1()	1/1(sph)	0/5()	0/3()	1/9(bpsE)	0()	196[ST-196 complex](7/7)	Group_VI(mycoides/paramycoides)	B. mycoides	bcereus	196	5582	High_Quality	BfR-BA-00539	2016	Europe	Germany	Schneeberg	DEU	NA	Food	Food	pasteurized milk	Unknown	Unknown	NA	NA	NA	v2	Mix	NRP	NRP
AS.BTDB_2024-0000015_contig00011.region001	BTDB_2024-0000015	13718	GCF0000364	BTDB_2025-0001412.1.clustersSAMN22842844-SRR16706344_00035_cluster_1	BTDB_2025-0001412.1.clustersSAMN22842844-SRR16706344_00035_cluster_1	AS.BTDB_2022-0000500_c00062_GCA_000...region002	bacillus_mibig_only_high.gbk	BfR-BA-00539	Not_Applicable	Not_Applicable	Not_Applicable	Not_Applicable	Not_Applicable	Not_Applicable	Not_Applicable	-	NA	NA	NA	255	5585508	46434	226182	35.22	99.43	1.57	Bacillus_A	Bacillus_A_mycoides	mycoides(93.72904968261719)	No subspecies	mycoides(97.81127166748047)	weihenstephanensis(99.54247283935547)	0/3()	0/4()	3/3(nheA;nheB;nheC)	4/4(hblA;hblB;hblC;hblD)	0/1()	1/1(sph)	0/5()	0/3()	1/9(bpsE)	0()	196[ST-196 complex](7/7)	Group_VI(mycoides/paramycoides)	B. mycoides	bcereus	196	5582	High_Quality	BfR-BA-00539	2016	Europe	Germany	Schneeberg	DEU	NA	Food	Food	pasteurized milk	Unknown	Unknown	NA	NA	NA	v2	MIBiG	Others	Others
AS.BTDB_2024-0000015_contig00019.region001	BTDB_2024-0000015	21794	GCF0001105	BTDB_2022-0000021.2.clustersDRX057099_00002_cluster_2	BTDB_2025-0003419.1.clustersJASDBX010000008.1_cluster_1	AS.BTDB_2025-0003406_c00001_SAMN343...region012	bacillus_mibig_only_high.gbk	BfR-BA-00539	Not_Applicable	Not_Applicable	Not_Applicable	Not_Applicable	Not_Applicable	Not_Applicable	Not_Applicable	-	NA	NA	NA	255	5585508	46434	226182	35.22	99.43	1.57	Bacillus_A	Bacillus_A_mycoides	mycoides(93.72904968261719)	No subspecies	mycoides(97.81127166748047)	weihenstephanensis(99.54247283935547)	0/3()	0/4()	3/3(nheA;nheB;nheC)	4/4(hblA;hblB;hblC;hblD)	0/1()	1/1(sph)	0/5()	0/3()	1/9(bpsE)	0()	196[ST-196 complex](7/7)	Group_VI(mycoides/paramycoides)	B. mycoides	bcereus	196	5582	High_Quality	BfR-BA-00539	2016	Europe	Germany	Schneeberg	DEU	NA	Food	Food	pasteurized milk	Unknown	Unknown	NA	NA	NA	v2	Mix	Terpene	Terpene
AS.BTDB_2024-0000015_contig00021.region001	BTDB_2024-0000015	54082	GCF0001130	AS.BTDB_2022-0000442_ERX7006814_00006.region001	AS.BTDB_2022-0000442_ERX7006814_00006.region001	AS.BTDB_2024-0000015_contig00021.region001	bacillus_mibig_only_high.gbk	BfR-BA-00539	Not_Applicable	Not_Applicable	Not_Applicable	Not_Applicable	Not_Applicable	Not_Applicable	Not_Applicable	-	NA	NA	NA	255	5585508	46434	226182	35.22	99.43	1.57	Bacillus_A	Bacillus_A_mycoides	mycoides(93.72904968261719)	No subspecies	mycoides(97.81127166748047)	weihenstephanensis(99.54247283935547)	0/3()	0/4()	3/3(nheA;nheB;nheC)	4/4(hblA;hblB;hblC;hblD)	0/1()	1/1(sph)	0/5()	0/3()	1/9(bpsE)	0()	196[ST-196 complex](7/7)	Group_VI(mycoides/paramycoides)	B. mycoides	bcereus	196	5582	High_Quality	BfR-BA-00539	2016	Europe	Germany	Schneeberg	DEU	NA	Food	Food	pasteurized milk	Unknown	Unknown	NA	NA	NA	v2	Mix	Others	Others
AS.BTDB_2024-0000015_contig00029.region001	BTDB_2024-0000015	23535	GCF0000534	AS.BTDB_2025-0002089_JAQFTF010000001.region001	AS.BTDB_2022-0003808_c00001_PS01589...region001	AS.BTDB_2022-0000500_c00049_GCA_000...region001	bacillus_mibig_only_high.gbk	BfR-BA-00539	Not_Applicable	Not_Applicable	Not_Applicable	Not_Applicable	Not_Applicable	Not_Applicable	Not_Applicable	-	NA	NA	NA	255	5585508	46434	226182	35.22	99.43	1.57	Bacillus_A	Bacillus_A_mycoides	mycoides(93.72904968261719)	No subspecies	mycoides(97.81127166748047)	weihenstephanensis(99.54247283935547)	0/3()	0/4()	3/3(nheA;nheB;nheC)	4/4(hblA;hblB;hblC;hblD)	0/1()	1/1(sph)	0/5()	0/3()	1/9(bpsE)	0()	196[ST-196 complex](7/7)	Group_VI(mycoides/paramycoides)	B. mycoides	bcereus	196	5582	High_Quality	BfR-BA-00539	2016	Europe	Germany	Schneeberg	DEU	NA	Food	Food	pasteurized milk	Unknown	Unknown	NA	NA	NA	v2	Mix	Ribosomal	Ribosomal
AS.BTDB_2024-0000015_contig00031.region001	BTDB_2024-0000015	47161	GCF0000586	AS.BTDB_2022-0003275_CP066187.1.region006	AS.BTDB_2022-0000593_c00021_GCA_000...region002	AS.BTDB_2022-0000593_c00021_GCA_000...region002	bacillus_mibig_only_high.gbk	BfR-BA-00539	Not_Applicable	Not_Applicable	Not_Applicable	Not_Applicable	Not_Applicable	Not_Applicable	Not_Applicable	-	NA	NA	NA	255	5585508	46434	226182	35.22	99.43	1.57	Bacillus_A	Bacillus_A_mycoides	mycoides(93.72904968261719)	No subspecies	mycoides(97.81127166748047)	weihenstephanensis(99.54247283935547)	0/3()	0/4()	3/3(nheA;nheB;nheC)	4/4(hblA;hblB;hblC;hblD)	0/1()	1/1(sph)	0/5()	0/3()	1/9(bpsE)	0()	196[ST-196 complex](7/7)	Group_VI(mycoides/paramycoides)	B. mycoides	bcereus	196	5582	High_Quality	BfR-BA-00539	2016	Europe	Germany	Schneeberg	DEU	NA	Food	Food	pasteurized milk	Unknown	Unknown	NA	NA	NA	v2	Mix	NRP	NRP
AS.BTDB_2024-0000015_contig00043.region001	BTDB_2024-0000015	16623	GCF0000605	AS.BTDB_2025-0000011_barcode11_00022.region001	AS.BTDB_2022-0001107_MRWW01000006.1.region003	AS.BTDB_2022-0001253_c00029_GCA_002...region001	bacillus_mibig_only_high.gbk	BfR-BA-00539	Not_Applicable	Not_Applicable	Not_Applicable	Not_Applicable	Not_Applicable	Not_Applicable	Not_Applicable	-	NA	NA	NA	255	5585508	46434	226182	35.22	99.43	1.57	Bacillus_A	Bacillus_A_mycoides	mycoides(93.72904968261719)	No subspecies	mycoides(97.81127166748047)	weihenstephanensis(99.54247283935547)	0/3()	0/4()	3/3(nheA;nheB;nheC)	4/4(hblA;hblB;hblC;hblD)	0/1()	1/1(sph)	0/5()	0/3()	1/9(bpsE)	0()	196[ST-196 complex](7/7)	Group_VI(mycoides/paramycoides)	B. mycoides	bcereus	196	5582	High_Quality	BfR-BA-00539	2016	Europe	Germany	Schneeberg	DEU	NA	Food	Food	pasteurized milk	Unknown	Unknown	NA	NA	NA	v2	Mix	Others	Others
AS.BTDB_2024-0000015_contig00044.region001	BTDB_2024-0000015	12151	GCF0000991	BTDB_2025-0002199.1.clustersJAQFOZ010000017.1_cluster_1	AS.BTDB_2022-0003693_JANHMU010000051.region001	AS.BTDB_2022-0006134_c00038_SRX1154...region001	bacillus_mibig_only_high.gbk	BfR-BA-00539	Not_Applicable	Not_Applicable	Not_Applicable	Not_Applicable	Not_Applicable	Not_Applicable	Not_Applicable	-	NA	NA	NA	255	5585508	46434	226182	35.22	99.43	1.57	Bacillus_A	Bacillus_A_mycoides	mycoides(93.72904968261719)	No subspecies	mycoides(97.81127166748047)	weihenstephanensis(99.54247283935547)	0/3()	0/4()	3/3(nheA;nheB;nheC)	4/4(hblA;hblB;hblC;hblD)	0/1()	1/1(sph)	0/5()	0/3()	1/9(bpsE)	0()	196[ST-196 complex](7/7)	Group_VI(mycoides/paramycoides)	B. mycoides	bcereus	196	5582	High_Quality	BfR-BA-00539	2016	Europe	Germany	Schneeberg	DEU	NA	Food	Food	pasteurized milk	Unknown	Unknown	NA	NA	NA	v2	Mix	Ribosomal	Ribosomal
AS.BTDB_2024-0000015_contig00227.region001	BTDB_2024-0000015	1044	GCF0000563	AS.BTDB_2022-0002809_c00014_GCA_008...region002	AS.BTDB_2022-0002809_c00014_GCA_008...region002	AS.BTDB_2022-0002809_c00014_GCA_008...region002	bacillus_mibig_only_high.gbk	BfR-BA-00539	Not_Applicable	Not_Applicable	Not_Applicable	Not_Applicable	Not_Applicable	Not_Applicable	Not_Applicable	-	NA	NA	NA	255	5585508	46434	226182	35.22	99.43	1.57	Bacillus_A	Bacillus_A_mycoides	mycoides(93.72904968261719)	No subspecies	mycoides(97.81127166748047)	weihenstephanensis(99.54247283935547)	0/3()	0/4()	3/3(nheA;nheB;nheC)	4/4(hblA;hblB;hblC;hblD)	0/1()	1/1(sph)	0/5()	0/3()	1/9(bpsE)	0()	196[ST-196 complex](7/7)	Group_VI(mycoides/paramycoides)	B. mycoides	bcereus	196	5582	High_Quality	BfR-BA-00539	2016	Europe	Germany	Schneeberg	DEU	NA	Food	Food	pasteurized milk	Unknown	Unknown	NA	NA	NA	v2	Mix	Ribosomal	Ribosomal
AS.BTDB_2024-0000016_contig00001.region001	BTDB_2024-0000016	13718	GCF0000364	BTDB_2025-0001412.1.clustersSAMN22842844-SRR16706344_00035_cluster_1	BTDB_2025-0001412.1.clustersSAMN22842844-SRR16706344_00035_cluster_1	BTDB_2025-0001412.1.clustersSAMN22842844-SRR16706344_00035_cluster_1	bacillus_mibig_only_high.gbk	BfR-BA-00551	Not_Applicable	Not_Applicable	Not_Applicable	Not_Applicable	Not_Applicable	Not_Applicable	Not_Applicable	-	NA	NA	NA	264	5621388	51773	198115	35.15	99.43	1	Bacillus_A	Bacillus_A_mycoides	mycoides(93.68224334716797)	No subspecies	mycoides(98.95382690429688)	mycoides(98.37041473388672)	0/3()	0/4()	3/3(nheA;nheB;nheC)	2/4(hblC;hblD)	0/1()	1/1(sph)	0/5()	0/3()	1/9(bpsE)	0()	414[ST-196 complex](6/7)	Group_VI(mycoides/paramycoides)	B. mycoides	bcereus	-	5614	High_Quality	BfR-BA-00551	2016	Europe	Germany	Schneeberg	DEU	NA	Food	Food	pasteurized milk	Unknown	Unknown	NA	NA	NA	v2	MIBiG	Others	Others
AS.BTDB_2024-0000016_contig00002.region001	BTDB_2024-0000016	10276	GCF0000577	BTDB_2022-0002327.2.clustersGCA_002577405.1_Contig_70_cluster_1	AS.BTDB_2022-0000480_CP000903.1.region007	AS.BTDB_2025-0003419_JASDBX010000007.region001	bacillus_mibig_only_high.gbk	BfR-BA-00551	Not_Applicable	Not_Applicable	Not_Applicable	Not_Applicable	Not_Applicable	Not_Applicable	Not_Applicable	-	NA	NA	NA	264	5621388	51773	198115	35.15	99.43	1	Bacillus_A	Bacillus_A_mycoides	mycoides(93.68224334716797)	No subspecies	mycoides(98.95382690429688)	mycoides(98.37041473388672)	0/3()	0/4()	3/3(nheA;nheB;nheC)	2/4(hblC;hblD)	0/1()	1/1(sph)	0/5()	0/3()	1/9(bpsE)	0()	414[ST-196 complex](6/7)	Group_VI(mycoides/paramycoides)	B. mycoides	bcereus	-	5614	High_Quality	BfR-BA-00551	2016	Europe	Germany	Schneeberg	DEU	NA	Food	Food	pasteurized milk	Unknown	Unknown	NA	NA	NA	v2	Mix	Ribosomal	Ribosomal
AS.BTDB_2024-0000016_contig00003.region001	BTDB_2024-0000016	21794	GCF0001105	BTDB_2022-0000021.2.clustersDRX057099_00002_cluster_2	AS.BTDB_2022-0003095_VOVA01000012.1.region001	AS.BTDB_2025-0004579_c00007_SAMN439...region002	bacillus_mibig_only_high.gbk	BfR-BA-00551	Not_Applicable	Not_Applicable	Not_Applicable	Not_Applicable	Not_Applicable	Not_Applicable	Not_Applicable	-	NA	NA	NA	264	5621388	51773	198115	35.15	99.43	1	Bacillus_A	Bacillus_A_mycoides	mycoides(93.68224334716797)	No subspecies	mycoides(98.95382690429688)	mycoides(98.37041473388672)	0/3()	0/4()	3/3(nheA;nheB;nheC)	2/4(hblC;hblD)	0/1()	1/1(sph)	0/5()	0/3()	1/9(bpsE)	0()	414[ST-196 complex](6/7)	Group_VI(mycoides/paramycoides)	B. mycoides	bcereus	-	5614	High_Quality	BfR-BA-00551	2016	Europe	Germany	Schneeberg	DEU	NA	Food	Food	pasteurized milk	Unknown	Unknown	NA	NA	NA	v2	Mix	Terpene	Terpene
AS.BTDB_2024-0000016_contig00007.region001	BTDB_2024-0000016	16654	GCF0000605	AS.BTDB_2025-0000011_barcode11_00022.region001	AS.BTDB_2025-0004579_c00013_SAMN439...region003	AS.BTDB_2022-0000592_c00016_GCA_000...region003	bacillus_mibig_only_high.gbk	BfR-BA-00551	Not_Applicable	Not_Applicable	Not_Applicable	Not_Applicable	Not_Applicable	Not_Applicable	Not_Applicable	-	NA	NA	NA	264	5621388	51773	198115	35.15	99.43	1	Bacillus_A	Bacillus_A_mycoides	mycoides(93.68224334716797)	No subspecies	mycoides(98.95382690429688)	mycoides(98.37041473388672)	0/3()	0/4()	3/3(nheA;nheB;nheC)	2/4(hblC;hblD)	0/1()	1/1(sph)	0/5()	0/3()	1/9(bpsE)	0()	414[ST-196 complex](6/7)	Group_VI(mycoides/paramycoides)	B. mycoides	bcereus	-	5614	High_Quality	BfR-BA-00551	2016	Europe	Germany	Schneeberg	DEU	NA	Food	Food	pasteurized milk	Unknown	Unknown	NA	NA	NA	v2	Mix	Others	Others
AS.BTDB_2024-0000016_contig00010.region001	BTDB_2024-0000016	47011	GCF0000532	AS.BTDB_2025-0001221_SAMN18335939_1.region003	AS.BTDB_2022-0001107_MRWW01000006.1.region002	AS.BTDB_2022-0000592_c00016_GCA_000...region002	bacillus_mibig_only_high.gbk	BfR-BA-00551	Not_Applicable	Not_Applicable	Not_Applicable	Not_Applicable	Not_Applicable	Not_Applicable	Not_Applicable	-	NA	NA	NA	264	5621388	51773	198115	35.15	99.43	1	Bacillus_A	Bacillus_A_mycoides	mycoides(93.68224334716797)	No subspecies	mycoides(98.95382690429688)	mycoides(98.37041473388672)	0/3()	0/4()	3/3(nheA;nheB;nheC)	2/4(hblC;hblD)	0/1()	1/1(sph)	0/5()	0/3()	1/9(bpsE)	0()	414[ST-196 complex](6/7)	Group_VI(mycoides/paramycoides)	B. mycoides	bcereus	-	5614	High_Quality	BfR-BA-00551	2016	Europe	Germany	Schneeberg	DEU	NA	Food	Food	pasteurized milk	Unknown	Unknown	NA	NA	NA	v2	Mix	NRP	NRP
AS.BTDB_2024-0000016_contig00025.region001	BTDB_2024-0000016	47161	GCF0000586	AS.BTDB_2022-0003275_CP066187.1.region006	AS.BTDB_2022-0000593_c00021_GCA_000...region002	AS.BTDB_2022-0000657_c00028_GCA_000...region001	bacillus_mibig_only_high.gbk	BfR-BA-00551	Not_Applicable	Not_Applicable	Not_Applicable	Not_Applicable	Not_Applicable	Not_Applicable	Not_Applicable	-	NA	NA	NA	264	5621388	51773	198115	35.15	99.43	1	Bacillus_A	Bacillus_A_mycoides	mycoides(93.68224334716797)	No subspecies	mycoides(98.95382690429688)	mycoides(98.37041473388672)	0/3()	0/4()	3/3(nheA;nheB;nheC)	2/4(hblC;hblD)	0/1()	1/1(sph)	0/5()	0/3()	1/9(bpsE)	0()	414[ST-196 complex](6/7)	Group_VI(mycoides/paramycoides)	B. mycoides	bcereus	-	5614	High_Quality	BfR-BA-00551	2016	Europe	Germany	Schneeberg	DEU	NA	Food	Food	pasteurized milk	Unknown	Unknown	NA	NA	NA	v2	Mix	NRP	NRP
AS.BTDB_2024-0000016_contig00028.region001	BTDB_2024-0000016	23535	GCF0000534	AS.BTDB_2025-0002089_JAQFTF010000001.region001	AS.BTDB_2022-0003808_c00001_PS01589...region001	AS.BTDB_2022-0000311_ERX3363454_00002.region001	bacillus_mibig_only_high.gbk	BfR-BA-00551	Not_Applicable	Not_Applicable	Not_Applicable	Not_Applicable	Not_Applicable	Not_Applicable	Not_Applicable	-	NA	NA	NA	264	5621388	51773	198115	35.15	99.43	1	Bacillus_A	Bacillus_A_mycoides	mycoides(93.68224334716797)	No subspecies	mycoides(98.95382690429688)	mycoides(98.37041473388672)	0/3()	0/4()	3/3(nheA;nheB;nheC)	2/4(hblC;hblD)	0/1()	1/1(sph)	0/5()	0/3()	1/9(bpsE)	0()	414[ST-196 complex](6/7)	Group_VI(mycoides/paramycoides)	B. mycoides	bcereus	-	5614	High_Quality	BfR-BA-00551	2016	Europe	Germany	Schneeberg	DEU	NA	Food	Food	pasteurized milk	Unknown	Unknown	NA	NA	NA	v2	Mix	Ribosomal	Ribosomal
AS.BTDB_2024-0000016_contig00032.region001	BTDB_2024-0000016	10303	GCF0000563	AS.BTDB_2022-0002809_c00014_GCA_008...region002	AS.BTDB_2022-0002809_c00014_GCA_008...region002	AS.BTDB_2024-0000100_contig00005.region001	bacillus_mibig_only_high.gbk	BfR-BA-00551	Not_Applicable	Not_Applicable	Not_Applicable	Not_Applicable	Not_Applicable	Not_Applicable	Not_Applicable	-	NA	NA	NA	264	5621388	51773	198115	35.15	99.43	1	Bacillus_A	Bacillus_A_mycoides	mycoides(93.68224334716797)	No subspecies	mycoides(98.95382690429688)	mycoides(98.37041473388672)	0/3()	0/4()	3/3(nheA;nheB;nheC)	2/4(hblC;hblD)	0/1()	1/1(sph)	0/5()	0/3()	1/9(bpsE)	0()	414[ST-196 complex](6/7)	Group_VI(mycoides/paramycoides)	B. mycoides	bcereus	-	5614	High_Quality	BfR-BA-00551	2016	Europe	Germany	Schneeberg	DEU	NA	Food	Food	pasteurized milk	Unknown	Unknown	NA	NA	NA	v2	Mix	Ribosomal	Ribosomal
AS.BTDB_2024-0000016_contig00052.region001	BTDB_2024-0000016	18104	GCF0001478	BTDB_2025-0002396.1.clustersSAMN32927383-SRR23276707_00015_cluster_1	AS.BTDB_2022-0003095_VOVA01000001.1.region001	BTDB_2022-0000920.2.clustersGCA_001619505.1_Contig_67_cluster_1	bacillus_mibig_only_high.gbk	BfR-BA-00551	Not_Applicable	Not_Applicable	Not_Applicable	Not_Applicable	Not_Applicable	Not_Applicable	Not_Applicable	-	NA	NA	NA	264	5621388	51773	198115	35.15	99.43	1	Bacillus_A	Bacillus_A_mycoides	mycoides(93.68224334716797)	No subspecies	mycoides(98.95382690429688)	mycoides(98.37041473388672)	0/3()	0/4()	3/3(nheA;nheB;nheC)	2/4(hblC;hblD)	0/1()	1/1(sph)	0/5()	0/3()	1/9(bpsE)	0()	414[ST-196 complex](6/7)	Group_VI(mycoides/paramycoides)	B. mycoides	bcereus	-	5614	High_Quality	BfR-BA-00551	2016	Europe	Germany	Schneeberg	DEU	NA	Food	Food	pasteurized milk	Unknown	Unknown	NA	NA	NA	v2	Mix	Ribosomal	Ribosomal
AS.BTDB_2024-0000016_contig00083.region001	BTDB_2024-0000016	16871	GCF0000626	BTDB_2022-0001000.2.clustersMACH01000020.1_cluster_1	BTDB_2022-0002692.2.clustersSJQD01000001.1_cluster_3	BTDB_2022-0003334.2.clustersCP066847.1_cluster_7	bacillus_mibig_only_high.gbk	BfR-BA-00551	Not_Applicable	Not_Applicable	Not_Applicable	Not_Applicable	Not_Applicable	Not_Applicable	Not_Applicable	-	NA	NA	NA	264	5621388	51773	198115	35.15	99.43	1	Bacillus_A	Bacillus_A_mycoides	mycoides(93.68224334716797)	No subspecies	mycoides(98.95382690429688)	mycoides(98.37041473388672)	0/3()	0/4()	3/3(nheA;nheB;nheC)	2/4(hblC;hblD)	0/1()	1/1(sph)	0/5()	0/3()	1/9(bpsE)	0()	414[ST-196 complex](6/7)	Group_VI(mycoides/paramycoides)	B. mycoides	bcereus	-	5614	High_Quality	BfR-BA-00551	2016	Europe	Germany	Schneeberg	DEU	NA	Food	Food	pasteurized milk	Unknown	Unknown	NA	NA	NA	v2	Mix	Ribosomal	Ribosomal
AS.BTDB_2024-0000017_contig00002.region001	BTDB_2024-0000017	10276	GCF0000577	BTDB_2022-0002327.2.clustersGCA_002577405.1_Contig_70_cluster_1	AS.BTDB_2022-0000480_CP000903.1.region007	AS.BTDB_2025-0003556_CP131924.1.region007	bacillus_mibig_only_high.gbk	BfR-BA-00552	Not_Applicable	Not_Applicable	Not_Applicable	Not_Applicable	Not_Applicable	Not_Applicable	Not_Applicable	-	NA	NA	NA	64	5575478	185735	501099	35.19	99.43	0	Bacillus_A	Bacillus_A_mycoides	mycoides(93.6277084350586)	No subspecies	mycoides(97.62796783447266)	mycoides(97.41717529296875)	0/3()	0/4()	3/3(nheA;nheB;nheC)	4/4(hblA;hblB;hblC;hblD)	0/1()	1/1(sph)	0/5()	0/3()	1/9(bpsE)	0()	Unknown(unknown ST)	Group_VI(mycoides/paramycoides)*	B. mycoides	bcereus	-	5576	High_Quality	BfR-BA-00552	2016	Europe	Germany	Marienberg	DEU	NA	Food	Food	pasteurized milk	Unknown	Unknown	NA	NA	NA	v2	Mix	Ribosomal	Ribosomal
AS.BTDB_2024-0000017_contig00004.region001	BTDB_2024-0000017	23535	GCF0000534	AS.BTDB_2025-0002089_JAQFTF010000001.region001	AS.BTDB_2022-0003808_c00001_PS01589...region001	AS.BTDB_2024-0000017_contig00004.region001	bacillus_mibig_only_high.gbk	BfR-BA-00552	Not_Applicable	Not_Applicable	Not_Applicable	Not_Applicable	Not_Applicable	Not_Applicable	Not_Applicable	-	NA	NA	NA	64	5575478	185735	501099	35.19	99.43	0	Bacillus_A	Bacillus_A_mycoides	mycoides(93.6277084350586)	No subspecies	mycoides(97.62796783447266)	mycoides(97.41717529296875)	0/3()	0/4()	3/3(nheA;nheB;nheC)	4/4(hblA;hblB;hblC;hblD)	0/1()	1/1(sph)	0/5()	0/3()	1/9(bpsE)	0()	Unknown(unknown ST)	Group_VI(mycoides/paramycoides)*	B. mycoides	bcereus	-	5576	High_Quality	BfR-BA-00552	2016	Europe	Germany	Marienberg	DEU	NA	Food	Food	pasteurized milk	Unknown	Unknown	NA	NA	NA	v2	Mix	Ribosomal	Ribosomal
AS.BTDB_2024-0000017_contig00005.region001	BTDB_2024-0000017	47161	GCF0000586	AS.BTDB_2022-0003275_CP066187.1.region006	AS.BTDB_2022-0006003_c00041_SAMEA10...region001	BTDB_2025-0003556.1.clustersCP131924.1_cluster_4	bacillus_mibig_only_high.gbk	BfR-BA-00552	Not_Applicable	Not_Applicable	Not_Applicable	Not_Applicable	Not_Applicable	Not_Applicable	Not_Applicable	-	NA	NA	NA	64	5575478	185735	501099	35.19	99.43	0	Bacillus_A	Bacillus_A_mycoides	mycoides(93.6277084350586)	No subspecies	mycoides(97.62796783447266)	mycoides(97.41717529296875)	0/3()	0/4()	3/3(nheA;nheB;nheC)	4/4(hblA;hblB;hblC;hblD)	0/1()	1/1(sph)	0/5()	0/3()	1/9(bpsE)	0()	Unknown(unknown ST)	Group_VI(mycoides/paramycoides)*	B. mycoides	bcereus	-	5576	High_Quality	BfR-BA-00552	2016	Europe	Germany	Marienberg	DEU	NA	Food	Food	pasteurized milk	Unknown	Unknown	NA	NA	NA	v2	Mix	NRP	NRP
AS.BTDB_2024-0000017_contig00005.region002	BTDB_2024-0000017	10321	GCF0000563	AS.BTDB_2022-0002809_c00014_GCA_008...region002	AS.BTDB_2022-0002809_c00014_GCA_008...region002	AS.BTDB_2024-0000017_contig00005.region002	bacillus_mibig_only_high.gbk	BfR-BA-00552	Not_Applicable	Not_Applicable	Not_Applicable	Not_Applicable	Not_Applicable	Not_Applicable	Not_Applicable	-	NA	NA	NA	64	5575478	185735	501099	35.19	99.43	0	Bacillus_A	Bacillus_A_mycoides	mycoides(93.6277084350586)	No subspecies	mycoides(97.62796783447266)	mycoides(97.41717529296875)	0/3()	0/4()	3/3(nheA;nheB;nheC)	4/4(hblA;hblB;hblC;hblD)	0/1()	1/1(sph)	0/5()	0/3()	1/9(bpsE)	0()	Unknown(unknown ST)	Group_VI(mycoides/paramycoides)*	B. mycoides	bcereus	-	5576	High_Quality	BfR-BA-00552	2016	Europe	Germany	Marienberg	DEU	NA	Food	Food	pasteurized milk	Unknown	Unknown	NA	NA	NA	v2	Mix	Ribosomal	Ribosomal
AS.BTDB_2024-0000017_contig00006.region001	BTDB_2024-0000017	13718	GCF0000364	BTDB_2025-0001412.1.clustersSAMN22842844-SRR16706344_00035_cluster_1	BTDB_2025-0001412.1.clustersSAMN22842844-SRR16706344_00035_cluster_1	BTDB_2022-0006392.1.clustersSAMN03800021-SRR18750968_00008_cluster_1	bacillus_mibig_only_high.gbk	BfR-BA-00552	Not_Applicable	Not_Applicable	Not_Applicable	Not_Applicable	Not_Applicable	Not_Applicable	Not_Applicable	-	NA	NA	NA	64	5575478	185735	501099	35.19	99.43	0	Bacillus_A	Bacillus_A_mycoides	mycoides(93.6277084350586)	No subspecies	mycoides(97.62796783447266)	mycoides(97.41717529296875)	0/3()	0/4()	3/3(nheA;nheB;nheC)	4/4(hblA;hblB;hblC;hblD)	0/1()	1/1(sph)	0/5()	0/3()	1/9(bpsE)	0()	Unknown(unknown ST)	Group_VI(mycoides/paramycoides)*	B. mycoides	bcereus	-	5576	High_Quality	BfR-BA-00552	2016	Europe	Germany	Marienberg	DEU	NA	Food	Food	pasteurized milk	Unknown	Unknown	NA	NA	NA	v2	MIBiG	Others	Others
AS.BTDB_2024-0000017_contig00007.region001	BTDB_2024-0000017	43573	GCF0000413	AS.BTDB_2022-0002214_c00006_GCA_002...region001	AS.BTDB_2022-0004420_c00072_SRX1290...region001	AS.BTDB_2022-0004420_c00072_SRX1290...region001	bacillus_mibig_only_high.gbk	BfR-BA-00552	Not_Applicable	Not_Applicable	Not_Applicable	Not_Applicable	Not_Applicable	Not_Applicable	Not_Applicable	-	NA	NA	NA	64	5575478	185735	501099	35.19	99.43	0	Bacillus_A	Bacillus_A_mycoides	mycoides(93.6277084350586)	No subspecies	mycoides(97.62796783447266)	mycoides(97.41717529296875)	0/3()	0/4()	3/3(nheA;nheB;nheC)	4/4(hblA;hblB;hblC;hblD)	0/1()	1/1(sph)	0/5()	0/3()	1/9(bpsE)	0()	Unknown(unknown ST)	Group_VI(mycoides/paramycoides)*	B. mycoides	bcereus	-	5576	High_Quality	BfR-BA-00552	2016	Europe	Germany	Marienberg	DEU	NA	Food	Food	pasteurized milk	Unknown	Unknown	NA	NA	NA	v2	MIBiG	NRP	NRP
AS.BTDB_2024-0000017_contig00017.region001	BTDB_2024-0000017	29270	GCF0000353	AS.BTDB_2024-0000005_contig00002.region001	AS.BTDB_2024-0000005_contig00002.region001	AS.BTDB_2025-0003556_CP131924.1.region008	bacillus_mibig_only_high.gbk	BfR-BA-00552	Not_Applicable	Not_Applicable	Not_Applicable	Not_Applicable	Not_Applicable	Not_Applicable	Not_Applicable	-	NA	NA	NA	64	5575478	185735	501099	35.19	99.43	0	Bacillus_A	Bacillus_A_mycoides	mycoides(93.6277084350586)	No subspecies	mycoides(97.62796783447266)	mycoides(97.41717529296875)	0/3()	0/4()	3/3(nheA;nheB;nheC)	4/4(hblA;hblB;hblC;hblD)	0/1()	1/1(sph)	0/5()	0/3()	1/9(bpsE)	0()	Unknown(unknown ST)	Group_VI(mycoides/paramycoides)*	B. mycoides	bcereus	-	5576	High_Quality	BfR-BA-00552	2016	Europe	Germany	Marienberg	DEU	NA	Food	Food	pasteurized milk	Unknown	Unknown	NA	NA	NA	v2	Mix	NRP	Ribosomal
AS.BTDB_2024-0000017_contig00017.region002	BTDB_2024-0000017	21794	GCF0001105	BTDB_2022-0000021.2.clustersDRX057099_00002_cluster_2	AS.BTDB_2022-0003095_VOVA01000012.1.region001	AS.BTDB_2022-0000494_c00071_GCA_000...region001	bacillus_mibig_only_high.gbk	BfR-BA-00552	Not_Applicable	Not_Applicable	Not_Applicable	Not_Applicable	Not_Applicable	Not_Applicable	Not_Applicable	-	NA	NA	NA	64	5575478	185735	501099	35.19	99.43	0	Bacillus_A	Bacillus_A_mycoides	mycoides(93.6277084350586)	No subspecies	mycoides(97.62796783447266)	mycoides(97.41717529296875)	0/3()	0/4()	3/3(nheA;nheB;nheC)	4/4(hblA;hblB;hblC;hblD)	0/1()	1/1(sph)	0/5()	0/3()	1/9(bpsE)	0()	Unknown(unknown ST)	Group_VI(mycoides/paramycoides)*	B. mycoides	bcereus	-	5576	High_Quality	BfR-BA-00552	2016	Europe	Germany	Marienberg	DEU	NA	Food	Food	pasteurized milk	Unknown	Unknown	NA	NA	NA	v2	Mix	Terpene	Terpene
AS.BTDB_2024-0000017_contig00019.region001	BTDB_2024-0000017	47599	GCF0000717	AS.BTDB_2025-0003094_c00029_SAMN337...region001	BTDB_2022-0003781.2.clustersPS01331|SAMN25893829_2_cluster_2	AS.BTDB_2024-0000017_contig00019.region001	bacillus_mibig_only_high.gbk	BfR-BA-00552	Not_Applicable	Not_Applicable	Not_Applicable	Not_Applicable	Not_Applicable	Not_Applicable	Not_Applicable	-	NA	NA	NA	64	5575478	185735	501099	35.19	99.43	0	Bacillus_A	Bacillus_A_mycoides	mycoides(93.6277084350586)	No subspecies	mycoides(97.62796783447266)	mycoides(97.41717529296875)	0/3()	0/4()	3/3(nheA;nheB;nheC)	4/4(hblA;hblB;hblC;hblD)	0/1()	1/1(sph)	0/5()	0/3()	1/9(bpsE)	0()	Unknown(unknown ST)	Group_VI(mycoides/paramycoides)*	B. mycoides	bcereus	-	5576	High_Quality	BfR-BA-00552	2016	Europe	Germany	Marienberg	DEU	NA	Food	Food	pasteurized milk	Unknown	Unknown	NA	NA	NA	v2	Mix	NRP	NRP
AS.BTDB_2024-0000017_contig00020.region001	BTDB_2024-0000017	25238	GCF0000605	AS.BTDB_2025-0000011_barcode11_00022.region001	AS.BTDB_2025-0000409_c00004_SAMEA11...region003	AS.BTDB_2022-0000500_c00080_GCA_000...region001	bacillus_mibig_only_high.gbk	BfR-BA-00552	Not_Applicable	Not_Applicable	Not_Applicable	Not_Applicable	Not_Applicable	Not_Applicable	Not_Applicable	-	NA	NA	NA	64	5575478	185735	501099	35.19	99.43	0	Bacillus_A	Bacillus_A_mycoides	mycoides(93.6277084350586)	No subspecies	mycoides(97.62796783447266)	mycoides(97.41717529296875)	0/3()	0/4()	3/3(nheA;nheB;nheC)	4/4(hblA;hblB;hblC;hblD)	0/1()	1/1(sph)	0/5()	0/3()	1/9(bpsE)	0()	Unknown(unknown ST)	Group_VI(mycoides/paramycoides)*	B. mycoides	bcereus	-	5576	High_Quality	BfR-BA-00552	2016	Europe	Germany	Marienberg	DEU	NA	Food	Food	pasteurized milk	Unknown	Unknown	NA	NA	NA	v2	Mix	Others	Others
AS.BTDB_2024-0000017_contig00023.region001	BTDB_2024-0000017	32231	GCF0000353	AS.BTDB_2024-0000005_contig00002.region001	AS.BTDB_2024-0000005_contig00002.region001	AS.BTDB_2025-0003556_CP131924.1.region008	bacillus_mibig_only_high.gbk	BfR-BA-00552	Not_Applicable	Not_Applicable	Not_Applicable	Not_Applicable	Not_Applicable	Not_Applicable	Not_Applicable	-	NA	NA	NA	64	5575478	185735	501099	35.19	99.43	0	Bacillus_A	Bacillus_A_mycoides	mycoides(93.6277084350586)	No subspecies	mycoides(97.62796783447266)	mycoides(97.41717529296875)	0/3()	0/4()	3/3(nheA;nheB;nheC)	4/4(hblA;hblB;hblC;hblD)	0/1()	1/1(sph)	0/5()	0/3()	1/9(bpsE)	0()	Unknown(unknown ST)	Group_VI(mycoides/paramycoides)*	B. mycoides	bcereus	-	5576	High_Quality	BfR-BA-00552	2016	Europe	Germany	Marienberg	DEU	NA	Food	Food	pasteurized milk	Unknown	Unknown	NA	NA	NA	v2	Mix	NRP	Ribosomal
AS.BTDB_2024-0000017_contig00030.region001	BTDB_2024-0000017	23913	GCF0001478	BTDB_2025-0002396.1.clustersSAMN32927383-SRR23276707_00015_cluster_1	AS.BTDB_2025-0002419_c00028_SAMN329...region001	AS.BTDB_2022-0000494_c00072_GCA_000...region001	bacillus_mibig_only_high.gbk	BfR-BA-00552	Not_Applicable	Not_Applicable	Not_Applicable	Not_Applicable	Not_Applicable	Not_Applicable	Not_Applicable	-	NA	NA	NA	64	5575478	185735	501099	35.19	99.43	0	Bacillus_A	Bacillus_A_mycoides	mycoides(93.6277084350586)	No subspecies	mycoides(97.62796783447266)	mycoides(97.41717529296875)	0/3()	0/4()	3/3(nheA;nheB;nheC)	4/4(hblA;hblB;hblC;hblD)	0/1()	1/1(sph)	0/5()	0/3()	1/9(bpsE)	0()	Unknown(unknown ST)	Group_VI(mycoides/paramycoides)*	B. mycoides	bcereus	-	5576	High_Quality	BfR-BA-00552	2016	Europe	Germany	Marienberg	DEU	NA	Food	Food	pasteurized milk	Unknown	Unknown	NA	NA	NA	v2	Mix	Ribosomal	Ribosomal
AS.BTDB_2024-0000018_contig00001.region001	BTDB_2024-0000018	10252	GCF0000577	BTDB_2022-0002327.2.clustersGCA_002577405.1_Contig_70_cluster_1	AS.BTDB_2022-0002056_c00122_GCA_002...region001	AS.BTDB_2022-0004030_SRX9201446_00040.region001	bacillus_mibig_only_high.gbk	BfR-BA-00562	Not_Applicable	Not_Applicable	Not_Applicable	Not_Applicable	Not_Applicable	Not_Applicable	Not_Applicable	-	NA	NA	NA	248	5700331	47946	230532	35.31	99.43	0.32	Bacillus_A	Bacillus_A_mobilis	mosaicus(92.86909484863281)	No subspecies	UnknownGeneFlowUnit10*(99.61680603027344)	mobilis(96.19776153564453)	0/3()	0/4()	3/3(nheA;nheB;nheC)	0/4()	0/1()	1/1(sph)	0/5()	0/3()	1/9(bpsE)	0()	1097[No clonal complex](7/7)	Group_II(mosaicus/luti)	B. mosaicus	bcereus	1097	5730	High_Quality	BfR-BA-00562	2016	Europe	Germany	Bielefeld	DEU	NA	Food	Food	ice cream	Unknown	Unknown	NA	NA	NA	v2	Mix	Ribosomal	Ribosomal
