## Supplemental Table 1 for "Large-scale insights into the biosynthetic potential of the *Bacillus cereus* group" (part 67 of 201)

#Supplementary Table S1. Master metadata file containing metadata from BTyperDB, IGUA clustering output and biosynthetic class annotation, among other things. The column "Majority" denotes the majority biosynthetic class per GCF.
AS.BTDB_2024-0000018_contig00009.region001	BTDB_2024-0000018	10339	GCF0000559	AS.BTDB_2025-0001226_c00041_SAMN183...region001	AS.BTDB_2025-0001614_c00094_SAMN275...region001	AS.BTDB_2022-0003714_c00046_GCA_900...region002	bacillus_mibig_only_high.gbk	BfR-BA-00562	Not_Applicable	Not_Applicable	Not_Applicable	Not_Applicable	Not_Applicable	Not_Applicable	Not_Applicable	-	NA	NA	NA	248	5700331	47946	230532	35.31	99.43	0.32	Bacillus_A	Bacillus_A_mobilis	mosaicus(92.86909484863281)	No subspecies	UnknownGeneFlowUnit10*(99.61680603027344)	mobilis(96.19776153564453)	0/3()	0/4()	3/3(nheA;nheB;nheC)	0/4()	0/1()	1/1(sph)	0/5()	0/3()	1/9(bpsE)	0()	1097[No clonal complex](7/7)	Group_II(mosaicus/luti)	B. mosaicus	bcereus	1097	5730	High_Quality	BfR-BA-00562	2016	Europe	Germany	Bielefeld	DEU	NA	Food	Food	ice cream	Unknown	Unknown	NA	NA	NA	v2	Mix	Ribosomal	Ribosomal
AS.BTDB_2024-0000018_contig00010.region001	BTDB_2024-0000018	16172	GCF0000605	AS.BTDB_2025-0000011_barcode11_00022.region001	AS.BTDB_2022-0001941_c00126_GCA_002...region001	AS.BTDB_2022-0001007_MPOM01000003.1.region001	bacillus_mibig_only_high.gbk	BfR-BA-00562	Not_Applicable	Not_Applicable	Not_Applicable	Not_Applicable	Not_Applicable	Not_Applicable	Not_Applicable	-	NA	NA	NA	248	5700331	47946	230532	35.31	99.43	0.32	Bacillus_A	Bacillus_A_mobilis	mosaicus(92.86909484863281)	No subspecies	UnknownGeneFlowUnit10*(99.61680603027344)	mobilis(96.19776153564453)	0/3()	0/4()	3/3(nheA;nheB;nheC)	0/4()	0/1()	1/1(sph)	0/5()	0/3()	1/9(bpsE)	0()	1097[No clonal complex](7/7)	Group_II(mosaicus/luti)	B. mosaicus	bcereus	1097	5730	High_Quality	BfR-BA-00562	2016	Europe	Germany	Bielefeld	DEU	NA	Food	Food	ice cream	Unknown	Unknown	NA	NA	NA	v2	Mix	Others	Others
AS.BTDB_2024-0000018_contig00023.region001	BTDB_2024-0000018	21731	GCF0001105	BTDB_2022-0000021.2.clustersDRX057099_00002_cluster_2	AS.BTDB_2022-0001704_c00125_GCA_002...region001	AS.BTDB_2022-0000446_ERX7006821_00008.region001	bacillus_mibig_only_high.gbk	BfR-BA-00562	Not_Applicable	Not_Applicable	Not_Applicable	Not_Applicable	Not_Applicable	Not_Applicable	Not_Applicable	-	NA	NA	NA	248	5700331	47946	230532	35.31	99.43	0.32	Bacillus_A	Bacillus_A_mobilis	mosaicus(92.86909484863281)	No subspecies	UnknownGeneFlowUnit10*(99.61680603027344)	mobilis(96.19776153564453)	0/3()	0/4()	3/3(nheA;nheB;nheC)	0/4()	0/1()	1/1(sph)	0/5()	0/3()	1/9(bpsE)	0()	1097[No clonal complex](7/7)	Group_II(mosaicus/luti)	B. mosaicus	bcereus	1097	5730	High_Quality	BfR-BA-00562	2016	Europe	Germany	Bielefeld	DEU	NA	Food	Food	ice cream	Unknown	Unknown	NA	NA	NA	v2	Mix	Terpene	Terpene
AS.BTDB_2024-0000018_contig00028.region001	BTDB_2024-0000018	23508	GCF0000534	AS.BTDB_2025-0002089_JAQFTF010000001.region001	AS.BTDB_2025-0001614_c00061_SAMN275...region001	AS.BTDB_2022-0000265_ERX3363374_00006.region001	bacillus_mibig_only_high.gbk	BfR-BA-00562	Not_Applicable	Not_Applicable	Not_Applicable	Not_Applicable	Not_Applicable	Not_Applicable	Not_Applicable	-	NA	NA	NA	248	5700331	47946	230532	35.31	99.43	0.32	Bacillus_A	Bacillus_A_mobilis	mosaicus(92.86909484863281)	No subspecies	UnknownGeneFlowUnit10*(99.61680603027344)	mobilis(96.19776153564453)	0/3()	0/4()	3/3(nheA;nheB;nheC)	0/4()	0/1()	1/1(sph)	0/5()	0/3()	1/9(bpsE)	0()	1097[No clonal complex](7/7)	Group_II(mosaicus/luti)	B. mosaicus	bcereus	1097	5730	High_Quality	BfR-BA-00562	2016	Europe	Germany	Bielefeld	DEU	NA	Food	Food	ice cream	Unknown	Unknown	NA	NA	NA	v2	Mix	Ribosomal	Ribosomal
AS.BTDB_2024-0000018_contig00030.region001	BTDB_2024-0000018	52848	GCF0000609	AS.BTDB_2025-0001733_JAOPSI010000001.region002	AS.BTDB_2022-0006397_c00007_SAMN038...region001	AS.BTDB_2022-0006397_c00007_SAMN038...region001	bacillus_mibig_only_high.gbk	BfR-BA-00562	Not_Applicable	Not_Applicable	Not_Applicable	Not_Applicable	Not_Applicable	Not_Applicable	Not_Applicable	-	NA	NA	NA	248	5700331	47946	230532	35.31	99.43	0.32	Bacillus_A	Bacillus_A_mobilis	mosaicus(92.86909484863281)	No subspecies	UnknownGeneFlowUnit10*(99.61680603027344)	mobilis(96.19776153564453)	0/3()	0/4()	3/3(nheA;nheB;nheC)	0/4()	0/1()	1/1(sph)	0/5()	0/3()	1/9(bpsE)	0()	1097[No clonal complex](7/7)	Group_II(mosaicus/luti)	B. mosaicus	bcereus	1097	5730	High_Quality	BfR-BA-00562	2016	Europe	Germany	Bielefeld	DEU	NA	Food	Food	ice cream	Unknown	Unknown	NA	NA	NA	v2	Mix	Others	NRP
AS.BTDB_2024-0000018_contig00034.region001	BTDB_2024-0000018	7263	GCF0000991	BTDB_2025-0002199.1.clustersJAQFOZ010000017.1_cluster_1	AS.BTDB_2022-0003156_c00030_GCA_015...region001	AS.BTDB_2022-0000270_ERX3363388_00014.region001	bacillus_mibig_only_high.gbk	BfR-BA-00562	Not_Applicable	Not_Applicable	Not_Applicable	Not_Applicable	Not_Applicable	Not_Applicable	Not_Applicable	-	NA	NA	NA	248	5700331	47946	230532	35.31	99.43	0.32	Bacillus_A	Bacillus_A_mobilis	mosaicus(92.86909484863281)	No subspecies	UnknownGeneFlowUnit10*(99.61680603027344)	mobilis(96.19776153564453)	0/3()	0/4()	3/3(nheA;nheB;nheC)	0/4()	0/1()	1/1(sph)	0/5()	0/3()	1/9(bpsE)	0()	1097[No clonal complex](7/7)	Group_II(mosaicus/luti)	B. mosaicus	bcereus	1097	5730	High_Quality	BfR-BA-00562	2016	Europe	Germany	Bielefeld	DEU	NA	Food	Food	ice cream	Unknown	Unknown	NA	NA	NA	v2	Mix	Ribosomal	Ribosomal
AS.BTDB_2024-0000018_contig00037.region001	BTDB_2024-0000018	38327	GCF0000586	AS.BTDB_2022-0003275_CP066187.1.region006	AS.BTDB_2022-0003746_c00037_SAMEA10...region001	AS.BTDB_2022-0001008_MPON01000010.1.region001	bacillus_mibig_only_high.gbk	BfR-BA-00562	Not_Applicable	Not_Applicable	Not_Applicable	Not_Applicable	Not_Applicable	Not_Applicable	Not_Applicable	-	NA	NA	NA	248	5700331	47946	230532	35.31	99.43	0.32	Bacillus_A	Bacillus_A_mobilis	mosaicus(92.86909484863281)	No subspecies	UnknownGeneFlowUnit10*(99.61680603027344)	mobilis(96.19776153564453)	0/3()	0/4()	3/3(nheA;nheB;nheC)	0/4()	0/1()	1/1(sph)	0/5()	0/3()	1/9(bpsE)	0()	1097[No clonal complex](7/7)	Group_II(mosaicus/luti)	B. mosaicus	bcereus	1097	5730	High_Quality	BfR-BA-00562	2016	Europe	Germany	Bielefeld	DEU	NA	Food	Food	ice cream	Unknown	Unknown	NA	NA	NA	v2	Mix	NRP	NRP
AS.BTDB_2024-0000018_contig00072.region001	BTDB_2024-0000018	14871	GCF0001478	BTDB_2025-0002396.1.clustersSAMN32927383-SRR23276707_00015_cluster_1	BTDB_2025-0002327.1.clustersSAMN32638667-GCA_036903495.1_Contig_2_cluster_2	AS.BTDB_2022-0001007_MPOM01000004.1.region002	bacillus_mibig_only_high.gbk	BfR-BA-00562	Not_Applicable	Not_Applicable	Not_Applicable	Not_Applicable	Not_Applicable	Not_Applicable	Not_Applicable	-	NA	NA	NA	248	5700331	47946	230532	35.31	99.43	0.32	Bacillus_A	Bacillus_A_mobilis	mosaicus(92.86909484863281)	No subspecies	UnknownGeneFlowUnit10*(99.61680603027344)	mobilis(96.19776153564453)	0/3()	0/4()	3/3(nheA;nheB;nheC)	0/4()	0/1()	1/1(sph)	0/5()	0/3()	1/9(bpsE)	0()	1097[No clonal complex](7/7)	Group_II(mosaicus/luti)	B. mosaicus	bcereus	1097	5730	High_Quality	BfR-BA-00562	2016	Europe	Germany	Bielefeld	DEU	NA	Food	Food	ice cream	Unknown	Unknown	NA	NA	NA	v2	Mix	Ribosomal	Ribosomal
AS.BTDB_2024-0000018_contig00082.region001	BTDB_2024-0000018	13706	GCF0000364	BTDB_2025-0001412.1.clustersSAMN22842844-SRR16706344_00035_cluster_1	BTDB_2022-0000992.2.clustersLZQW01000079.1_cluster_1	BTDB_2022-0000926.2.clustersLXFM01000022.1_cluster_2	bacillus_mibig_only_high.gbk	BfR-BA-00562	Not_Applicable	Not_Applicable	Not_Applicable	Not_Applicable	Not_Applicable	Not_Applicable	Not_Applicable	-	NA	NA	NA	248	5700331	47946	230532	35.31	99.43	0.32	Bacillus_A	Bacillus_A_mobilis	mosaicus(92.86909484863281)	No subspecies	UnknownGeneFlowUnit10*(99.61680603027344)	mobilis(96.19776153564453)	0/3()	0/4()	3/3(nheA;nheB;nheC)	0/4()	0/1()	1/1(sph)	0/5()	0/3()	1/9(bpsE)	0()	1097[No clonal complex](7/7)	Group_II(mosaicus/luti)	B. mosaicus	bcereus	1097	5730	High_Quality	BfR-BA-00562	2016	Europe	Germany	Bielefeld	DEU	NA	Food	Food	ice cream	Unknown	Unknown	NA	NA	NA	v2	MIBiG	Others	Others
AS.BTDB_2024-0000018_contig00110.region001	BTDB_2024-0000018	14773	GCF0000995	BTDB_2022-0002418.2.clustersGCA_002581455.1_Contig_95_cluster_1	AS.BTDB_2022-0001007_MPOM01000007.1.region001	AS.BTDB_2025-0001556_c00033_SAMN275...region001	bacillus_mibig_only_high.gbk	BfR-BA-00562	Not_Applicable	Not_Applicable	Not_Applicable	Not_Applicable	Not_Applicable	Not_Applicable	Not_Applicable	-	NA	NA	NA	248	5700331	47946	230532	35.31	99.43	0.32	Bacillus_A	Bacillus_A_mobilis	mosaicus(92.86909484863281)	No subspecies	UnknownGeneFlowUnit10*(99.61680603027344)	mobilis(96.19776153564453)	0/3()	0/4()	3/3(nheA;nheB;nheC)	0/4()	0/1()	1/1(sph)	0/5()	0/3()	1/9(bpsE)	0()	1097[No clonal complex](7/7)	Group_II(mosaicus/luti)	B. mosaicus	bcereus	1097	5730	High_Quality	BfR-BA-00562	2016	Europe	Germany	Bielefeld	DEU	NA	Food	Food	ice cream	Unknown	Unknown	NA	NA	NA	v2	Mix	Ribosomal	Ribosomal
AS.BTDB_2024-0000018_contig00189.region001	BTDB_2024-0000018	3031	GCF0000908	AS.BTDB_2025-0004342_JBFNPL010000017.region001	AS.BTDB_2022-0003579_JAKUFH010000009.region001	AS.BTDB_2022-0000830_c00015_GCA_001...region001	bacillus_mibig_only_high.gbk	BfR-BA-00562	Not_Applicable	Not_Applicable	Not_Applicable	Not_Applicable	Not_Applicable	Not_Applicable	Not_Applicable	-	NA	NA	NA	248	5700331	47946	230532	35.31	99.43	0.32	Bacillus_A	Bacillus_A_mobilis	mosaicus(92.86909484863281)	No subspecies	UnknownGeneFlowUnit10*(99.61680603027344)	mobilis(96.19776153564453)	0/3()	0/4()	3/3(nheA;nheB;nheC)	0/4()	0/1()	1/1(sph)	0/5()	0/3()	1/9(bpsE)	0()	1097[No clonal complex](7/7)	Group_II(mosaicus/luti)	B. mosaicus	bcereus	1097	5730	High_Quality	BfR-BA-00562	2016	Europe	Germany	Bielefeld	DEU	NA	Food	Food	ice cream	Unknown	Unknown	NA	NA	NA	v2	MIBiG	Ribosomal	Others
AS.BTDB_2024-0000020_contig00002.region001	BTDB_2024-0000020	21896	GCF0001105	BTDB_2022-0000021.2.clustersDRX057099_00002_cluster_2	AS.BTDB_2025-0004013_JBAWLE010000009.region001	AS.BTDB_2022-0000824_JYPK01000316.1.region001	bacillus_mibig_only_high.gbk	BfR-BA-00953	Not_Applicable	Not_Applicable	Not_Applicable	Not_Applicable	Not_Applicable	Not_Applicable	Not_Applicable	-	NA	NA	NA	71	5632533	221094	830861	34.97	99.43	0.26	Bacillus_A	Bacillus_A_cereus	cereus s.s.(97.14645385742188)	No subspecies	frankland(97.14645385742188)	cereus(98.8173599243164)	0/3()	0/4()	3/3(nheA;nheB;nheC)	4/4(hblA;hblB;hblC;hblD)	1/1(cytK-2)	1/1(sph)	0/5()	0/3()	1/9(bpsE)	0()	142[ST-142 complex](7/7)	Group_IV(cereus_sensu_stricto)	B. cereus s.s.	bcereus	142	5690	High_Quality	BfR-BA-00953	2017	Europe	Germany	Fredenbeck	DEU	NA	Food	Food	ice cream	Unknown	Unknown	chocolate	NA	NA	v2	Mix	Terpene	Terpene
AS.BTDB_2024-0000020_contig00003.region001	BTDB_2024-0000020	45052	GCF0000586	AS.BTDB_2022-0003275_CP066187.1.region006	AS.BTDB_2022-0000051_ERX032761_00011.region001	AS.BTDB_2024-0000020_contig00003.region001	bacillus_mibig_only_high.gbk	BfR-BA-00953	Not_Applicable	Not_Applicable	Not_Applicable	Not_Applicable	Not_Applicable	Not_Applicable	Not_Applicable	-	NA	NA	NA	71	5632533	221094	830861	34.97	99.43	0.26	Bacillus_A	Bacillus_A_cereus	cereus s.s.(97.14645385742188)	No subspecies	frankland(97.14645385742188)	cereus(98.8173599243164)	0/3()	0/4()	3/3(nheA;nheB;nheC)	4/4(hblA;hblB;hblC;hblD)	1/1(cytK-2)	1/1(sph)	0/5()	0/3()	1/9(bpsE)	0()	142[ST-142 complex](7/7)	Group_IV(cereus_sensu_stricto)	B. cereus s.s.	bcereus	142	5690	High_Quality	BfR-BA-00953	2017	Europe	Germany	Fredenbeck	DEU	NA	Food	Food	ice cream	Unknown	Unknown	chocolate	NA	NA	v2	Mix	NRP	NRP
AS.BTDB_2024-0000020_contig00003.region002	BTDB_2024-0000020	65909	GCF0000602	AS.BTDB_2022-0000660_c00035_GCA_000...region001	AS.BTDB_2022-0003657_c00001_GCA_023...region007	AS.BTDB_2025-0001920_c00026_SAMN317...region001	bacillus_mibig_only_high.gbk	BfR-BA-00953	Not_Applicable	Not_Applicable	Not_Applicable	Not_Applicable	Not_Applicable	Not_Applicable	Not_Applicable	-	NA	NA	NA	71	5632533	221094	830861	34.97	99.43	0.26	Bacillus_A	Bacillus_A_cereus	cereus s.s.(97.14645385742188)	No subspecies	frankland(97.14645385742188)	cereus(98.8173599243164)	0/3()	0/4()	3/3(nheA;nheB;nheC)	4/4(hblA;hblB;hblC;hblD)	1/1(cytK-2)	1/1(sph)	0/5()	0/3()	1/9(bpsE)	0()	142[ST-142 complex](7/7)	Group_IV(cereus_sensu_stricto)	B. cereus s.s.	bcereus	142	5690	High_Quality	BfR-BA-00953	2017	Europe	Germany	Fredenbeck	DEU	NA	Food	Food	ice cream	Unknown	Unknown	chocolate	NA	NA	v2	MIBiG	NRP	NRP
AS.BTDB_2024-0000020_contig00003.region003	BTDB_2024-0000020	25239	GCF0000605	AS.BTDB_2025-0000011_barcode11_00022.region001	AS.BTDB_2022-0000001_DRX001790_00035.region001	AS.BTDB_2022-0000959_CP012691.1.region007	bacillus_mibig_only_high.gbk	BfR-BA-00953	Not_Applicable	Not_Applicable	Not_Applicable	Not_Applicable	Not_Applicable	Not_Applicable	Not_Applicable	-	NA	NA	NA	71	5632533	221094	830861	34.97	99.43	0.26	Bacillus_A	Bacillus_A_cereus	cereus s.s.(97.14645385742188)	No subspecies	frankland(97.14645385742188)	cereus(98.8173599243164)	0/3()	0/4()	3/3(nheA;nheB;nheC)	4/4(hblA;hblB;hblC;hblD)	1/1(cytK-2)	1/1(sph)	0/5()	0/3()	1/9(bpsE)	0()	142[ST-142 complex](7/7)	Group_IV(cereus_sensu_stricto)	B. cereus s.s.	bcereus	142	5690	High_Quality	BfR-BA-00953	2017	Europe	Germany	Fredenbeck	DEU	NA	Food	Food	ice cream	Unknown	Unknown	chocolate	NA	NA	v2	Mix	Others	Others
AS.BTDB_2024-0000020_contig00003.region004	BTDB_2024-0000020	6451	GCF0000559	AS.BTDB_2025-0001226_c00041_SAMN183...region001	AS.BTDB_2022-0000959_CP012691.1.region008	AS.BTDB_2022-0003383_c00136_GCA_020...region001	bacillus_mibig_only_high.gbk	BfR-BA-00953	Not_Applicable	Not_Applicable	Not_Applicable	Not_Applicable	Not_Applicable	Not_Applicable	Not_Applicable	-	NA	NA	NA	71	5632533	221094	830861	34.97	99.43	0.26	Bacillus_A	Bacillus_A_cereus	cereus s.s.(97.14645385742188)	No subspecies	frankland(97.14645385742188)	cereus(98.8173599243164)	0/3()	0/4()	3/3(nheA;nheB;nheC)	4/4(hblA;hblB;hblC;hblD)	1/1(cytK-2)	1/1(sph)	0/5()	0/3()	1/9(bpsE)	0()	142[ST-142 complex](7/7)	Group_IV(cereus_sensu_stricto)	B. cereus s.s.	bcereus	142	5690	High_Quality	BfR-BA-00953	2017	Europe	Germany	Fredenbeck	DEU	NA	Food	Food	ice cream	Unknown	Unknown	chocolate	NA	NA	v2	Mix	Ribosomal	Ribosomal
AS.BTDB_2024-0000020_contig00006.region001	BTDB_2024-0000020	23507	GCF0000534	AS.BTDB_2025-0002089_JAQFTF010000001.region001	AS.BTDB_2022-0000940_c00022_GCA_001...region001	AS.BTDB_2022-0000466_c00012_FOO_201...region001	bacillus_mibig_only_high.gbk	BfR-BA-00953	Not_Applicable	Not_Applicable	Not_Applicable	Not_Applicable	Not_Applicable	Not_Applicable	Not_Applicable	-	NA	NA	NA	71	5632533	221094	830861	34.97	99.43	0.26	Bacillus_A	Bacillus_A_cereus	cereus s.s.(97.14645385742188)	No subspecies	frankland(97.14645385742188)	cereus(98.8173599243164)	0/3()	0/4()	3/3(nheA;nheB;nheC)	4/4(hblA;hblB;hblC;hblD)	1/1(cytK-2)	1/1(sph)	0/5()	0/3()	1/9(bpsE)	0()	142[ST-142 complex](7/7)	Group_IV(cereus_sensu_stricto)	B. cereus s.s.	bcereus	142	5690	High_Quality	BfR-BA-00953	2017	Europe	Germany	Fredenbeck	DEU	NA	Food	Food	ice cream	Unknown	Unknown	chocolate	NA	NA	v2	Mix	Ribosomal	Ribosomal
AS.BTDB_2024-0000020_contig00012.region001	BTDB_2024-0000020	9747	GCF0000364	BTDB_2025-0001412.1.clustersSAMN22842844-SRR16706344_00035_cluster_1	BTDB_2022-0004502.2.clustersSRX1011690_00001_cluster_4	BTDB_2022-0005368.2.clustersSRX2989562_00002_cluster_3	bacillus_mibig_only_high.gbk	BfR-BA-00953	Not_Applicable	Not_Applicable	Not_Applicable	Not_Applicable	Not_Applicable	Not_Applicable	Not_Applicable	-	NA	NA	NA	71	5632533	221094	830861	34.97	99.43	0.26	Bacillus_A	Bacillus_A_cereus	cereus s.s.(97.14645385742188)	No subspecies	frankland(97.14645385742188)	cereus(98.8173599243164)	0/3()	0/4()	3/3(nheA;nheB;nheC)	4/4(hblA;hblB;hblC;hblD)	1/1(cytK-2)	1/1(sph)	0/5()	0/3()	1/9(bpsE)	0()	142[ST-142 complex](7/7)	Group_IV(cereus_sensu_stricto)	B. cereus s.s.	bcereus	142	5690	High_Quality	BfR-BA-00953	2017	Europe	Germany	Fredenbeck	DEU	NA	Food	Food	ice cream	Unknown	Unknown	chocolate	NA	NA	v2	MIBiG	Others	Others
AS.BTDB_2024-0000020_contig00013.region001	BTDB_2024-0000020	10267	GCF0001095	AS.BTDB_2022-0003330_CP036101.1.region001	AS.BTDB_2022-0003657_c00001_GCA_023...region009	AS.BTDB_2022-0003657_c00001_GCA_023...region009	bacillus_mibig_only_high.gbk	BfR-BA-00953	Not_Applicable	Not_Applicable	Not_Applicable	Not_Applicable	Not_Applicable	Not_Applicable	Not_Applicable	-	NA	NA	NA	71	5632533	221094	830861	34.97	99.43	0.26	Bacillus_A	Bacillus_A_cereus	cereus s.s.(97.14645385742188)	No subspecies	frankland(97.14645385742188)	cereus(98.8173599243164)	0/3()	0/4()	3/3(nheA;nheB;nheC)	4/4(hblA;hblB;hblC;hblD)	1/1(cytK-2)	1/1(sph)	0/5()	0/3()	1/9(bpsE)	0()	142[ST-142 complex](7/7)	Group_IV(cereus_sensu_stricto)	B. cereus s.s.	bcereus	142	5690	High_Quality	BfR-BA-00953	2017	Europe	Germany	Fredenbeck	DEU	NA	Food	Food	ice cream	Unknown	Unknown	chocolate	NA	NA	v2	Mix	Ribosomal	Ribosomal
AS.BTDB_2024-0000020_contig00013.region002	BTDB_2024-0000020	47044	GCF0000532	AS.BTDB_2025-0001221_SAMN18335939_1.region003	AS.BTDB_2022-0003401_c00005_GCA_020...region001	AS.BTDB_2022-0003401_c00005_GCA_020...region001	bacillus_mibig_only_high.gbk	BfR-BA-00953	Not_Applicable	Not_Applicable	Not_Applicable	Not_Applicable	Not_Applicable	Not_Applicable	Not_Applicable	-	NA	NA	NA	71	5632533	221094	830861	34.97	99.43	0.26	Bacillus_A	Bacillus_A_cereus	cereus s.s.(97.14645385742188)	No subspecies	frankland(97.14645385742188)	cereus(98.8173599243164)	0/3()	0/4()	3/3(nheA;nheB;nheC)	4/4(hblA;hblB;hblC;hblD)	1/1(cytK-2)	1/1(sph)	0/5()	0/3()	1/9(bpsE)	0()	142[ST-142 complex](7/7)	Group_IV(cereus_sensu_stricto)	B. cereus s.s.	bcereus	142	5690	High_Quality	BfR-BA-00953	2017	Europe	Germany	Fredenbeck	DEU	NA	Food	Food	ice cream	Unknown	Unknown	chocolate	NA	NA	v2	Mix	NRP	NRP
AS.BTDB_2024-0000020_contig00014.region001	BTDB_2024-0000020	43582	GCF0000413	AS.BTDB_2022-0002214_c00006_GCA_002...region001	AS.BTDB_2022-0003401_c00006_GCA_020...region001	AS.BTDB_2022-0003401_c00006_GCA_020...region001	bacillus_mibig_only_high.gbk	BfR-BA-00953	Not_Applicable	Not_Applicable	Not_Applicable	Not_Applicable	Not_Applicable	Not_Applicable	Not_Applicable	-	NA	NA	NA	71	5632533	221094	830861	34.97	99.43	0.26	Bacillus_A	Bacillus_A_cereus	cereus s.s.(97.14645385742188)	No subspecies	frankland(97.14645385742188)	cereus(98.8173599243164)	0/3()	0/4()	3/3(nheA;nheB;nheC)	4/4(hblA;hblB;hblC;hblD)	1/1(cytK-2)	1/1(sph)	0/5()	0/3()	1/9(bpsE)	0()	142[ST-142 complex](7/7)	Group_IV(cereus_sensu_stricto)	B. cereus s.s.	bcereus	142	5690	High_Quality	BfR-BA-00953	2017	Europe	Germany	Fredenbeck	DEU	NA	Food	Food	ice cream	Unknown	Unknown	chocolate	NA	NA	v2	MIBiG	NRP	NRP
AS.BTDB_2024-0000021_contig00001.region001	BTDB_2024-0000021	21863	GCF0001105	BTDB_2022-0000021.2.clustersDRX057099_00002_cluster_2	AS.BTDB_2022-0002002_c00009_GCA_002...region001	AS.BTDB_2025-0000001_barcode01_00001.region004	bacillus_mibig_only_high.gbk	BfR-BA-00972	Not_Applicable	Not_Applicable	Not_Applicable	Not_Applicable	Not_Applicable	Not_Applicable	Not_Applicable	-	NA	NA	NA	37	5203495	462742	1319521	35.35	99.43	0	Bacillus_A	Bacillus_A_paranthracis	mosaicus(95.35803985595703)	cereus(97.5746078491211)	cereus(98.8895034790039)	paranthracis(98.41732025146484)	0/3()	0/4()	3/3(nheA;nheB;nheC)	0/4()	1/1(cytK-2)	1/1(sph)	0/5()	0/3()	1/9(bpsE)	0()	205[ST-205 complex](7/7)	Group_III(mosaicus)	B. mosaicus subsp. cereus; B. cereus	bcereus	205	5293	High_Quality	BfR-BA-00972	2017	Europe	Germany	G?litz	DEU	NA	Food	Food	prepared dish	Unknown	Unknown	German meatballs in caper sauce	NA	NA	v2	Mix	Terpene	Terpene
AS.BTDB_2024-0000021_contig00002.region001	BTDB_2024-0000021	23507	GCF0000534	AS.BTDB_2025-0002089_JAQFTF010000001.region001	AS.BTDB_2022-0000876_LRAA01000240.1.region001	AS.BTDB_2022-0001010_c00028_GCA_001...region001	bacillus_mibig_only_high.gbk	BfR-BA-00972	Not_Applicable	Not_Applicable	Not_Applicable	Not_Applicable	Not_Applicable	Not_Applicable	Not_Applicable	-	NA	NA	NA	37	5203495	462742	1319521	35.35	99.43	0	Bacillus_A	Bacillus_A_paranthracis	mosaicus(95.35803985595703)	cereus(97.5746078491211)	cereus(98.8895034790039)	paranthracis(98.41732025146484)	0/3()	0/4()	3/3(nheA;nheB;nheC)	0/4()	1/1(cytK-2)	1/1(sph)	0/5()	0/3()	1/9(bpsE)	0()	205[ST-205 complex](7/7)	Group_III(mosaicus)	B. mosaicus subsp. cereus; B. cereus	bcereus	205	5293	High_Quality	BfR-BA-00972	2017	Europe	Germany	G?litz	DEU	NA	Food	Food	prepared dish	Unknown	Unknown	German meatballs in caper sauce	NA	NA	v2	Mix	Ribosomal	Ribosomal
AS.BTDB_2024-0000021_contig00002.region002	BTDB_2024-0000021	47158	GCF0000586	AS.BTDB_2022-0003275_CP066187.1.region006	AS.BTDB_2022-0003468_SAMD00203326_1.region002	AS.BTDB_2022-0000815_c00003_GCA_001...region001	bacillus_mibig_only_high.gbk	BfR-BA-00972	Not_Applicable	Not_Applicable	Not_Applicable	Not_Applicable	Not_Applicable	Not_Applicable	Not_Applicable	-	NA	NA	NA	37	5203495	462742	1319521	35.35	99.43	0	Bacillus_A	Bacillus_A_paranthracis	mosaicus(95.35803985595703)	cereus(97.5746078491211)	cereus(98.8895034790039)	paranthracis(98.41732025146484)	0/3()	0/4()	3/3(nheA;nheB;nheC)	0/4()	1/1(cytK-2)	1/1(sph)	0/5()	0/3()	1/9(bpsE)	0()	205[ST-205 complex](7/7)	Group_III(mosaicus)	B. mosaicus subsp. cereus; B. cereus	bcereus	205	5293	High_Quality	BfR-BA-00972	2017	Europe	Germany	G?litz	DEU	NA	Food	Food	prepared dish	Unknown	Unknown	German meatballs in caper sauce	NA	NA	v2	Mix	NRP	NRP
AS.BTDB_2024-0000021_contig00007.region001	BTDB_2024-0000021	25239	GCF0000605	AS.BTDB_2025-0000011_barcode11_00022.region001	AS.BTDB_2022-0003787_c00001_PS01387...region002	AS.BTDB_2022-0000467_c00059_GCA_000...region001	bacillus_mibig_only_high.gbk	BfR-BA-00972	Not_Applicable	Not_Applicable	Not_Applicable	Not_Applicable	Not_Applicable	Not_Applicable	Not_Applicable	-	NA	NA	NA	37	5203495	462742	1319521	35.35	99.43	0	Bacillus_A	Bacillus_A_paranthracis	mosaicus(95.35803985595703)	cereus(97.5746078491211)	cereus(98.8895034790039)	paranthracis(98.41732025146484)	0/3()	0/4()	3/3(nheA;nheB;nheC)	0/4()	1/1(cytK-2)	1/1(sph)	0/5()	0/3()	1/9(bpsE)	0()	205[ST-205 complex](7/7)	Group_III(mosaicus)	B. mosaicus subsp. cereus; B. cereus	bcereus	205	5293	High_Quality	BfR-BA-00972	2017	Europe	Germany	G?litz	DEU	NA	Food	Food	prepared dish	Unknown	Unknown	German meatballs in caper sauce	NA	NA	v2	Mix	Others	Others
AS.BTDB_2024-0000021_contig00008.region001	BTDB_2024-0000021	10267	GCF0000577	BTDB_2022-0002327.2.clustersGCA_002577405.1_Contig_70_cluster_1	AS.BTDB_2022-0000555_c00008_GCA_000...region001	AS.BTDB_2022-0001010_c00044_GCA_001...region001	bacillus_mibig_only_high.gbk	BfR-BA-00972	Not_Applicable	Not_Applicable	Not_Applicable	Not_Applicable	Not_Applicable	Not_Applicable	Not_Applicable	-	NA	NA	NA	37	5203495	462742	1319521	35.35	99.43	0	Bacillus_A	Bacillus_A_paranthracis	mosaicus(95.35803985595703)	cereus(97.5746078491211)	cereus(98.8895034790039)	paranthracis(98.41732025146484)	0/3()	0/4()	3/3(nheA;nheB;nheC)	0/4()	1/1(cytK-2)	1/1(sph)	0/5()	0/3()	1/9(bpsE)	0()	205[ST-205 complex](7/7)	Group_III(mosaicus)	B. mosaicus subsp. cereus; B. cereus	bcereus	205	5293	High_Quality	BfR-BA-00972	2017	Europe	Germany	G?litz	DEU	NA	Food	Food	prepared dish	Unknown	Unknown	German meatballs in caper sauce	NA	NA	v2	Mix	Ribosomal	Ribosomal
AS.BTDB_2024-0000022_contig00002.region001	BTDB_2024-0000022	23507	GCF0000534	AS.BTDB_2025-0002089_JAQFTF010000001.region001	AS.BTDB_2025-0004347_c00014_SAMN423...region001	AS.BTDB_2022-0000050_DRX205302_00010.region001	bacillus_mibig_only_high.gbk	BfR-BA-00979	Not_Applicable	Not_Applicable	Not_Applicable	Not_Applicable	Not_Applicable	Not_Applicable	Not_Applicable	-	NA	NA	NA	263	6371344	54608	342489	34.71	99.43	0	Bacillus_A	Bacillus_A_bombysepticus	cereus s.s.(98.7237319946289)	No subspecies	frankland(98.7237319946289)	cereus(96.73967742919922)	0/3()	0/4()	3/3(nheA;nheB;nheC)	4/4(hblA;hblB;hblC;hblD)	1/1(cytK-2)	1/1(sph)	0/5()	0/3()	1/9(bpsE)	17(Cry1Aa24;Cry1Aa6;Cry1Ah2;Cry1Ca10;Cry1Ca11;Cry1Ca2;Cry1Ca6_1;Cry1Cb-like;Cry1Cb3;Cry1Da1/Cry1Da2;Cry1H-like;Cry1I-like;Cry1Ia10/Cry1Ia14/Cry1Ia19/Cry1Ia2/Cry1Ia34/Cry1Ia36/Cry1Ia39/Cry1Ia40;Cry2Ah4;Cry9Da2;Cry9Ea1/Cry9Ea2/Cry9Ea9;Vip3Aa53)	15[ST-8 complex](7/7)	Group_IV(cereus_sensu_stricto)	B. cereus s.s. biovar Thuringiensis; B. Thuringiensis	bcereus	15	6531	High_Quality	BfR-BA-00979	2017	Europe	Germany	Hamburg	DEU	NA	Food	Food	vegetable salad	Unknown	Unknown	ready-to-eat	NA	NA	v2	Mix	Ribosomal	Ribosomal
AS.BTDB_2024-0000022_contig00007.region001	BTDB_2024-0000022	43582	GCF0000413	AS.BTDB_2022-0002214_c00006_GCA_002...region001	AS.BTDB_2022-0000045_DRX150697_00002.region001	AS.BTDB_2022-0003420_c00004_SAMN212...region001	bacillus_mibig_only_high.gbk	BfR-BA-00979	Not_Applicable	Not_Applicable	Not_Applicable	Not_Applicable	Not_Applicable	Not_Applicable	Not_Applicable	-	NA	NA	NA	263	6371344	54608	342489	34.71	99.43	0	Bacillus_A	Bacillus_A_bombysepticus	cereus s.s.(98.7237319946289)	No subspecies	frankland(98.7237319946289)	cereus(96.73967742919922)	0/3()	0/4()	3/3(nheA;nheB;nheC)	4/4(hblA;hblB;hblC;hblD)	1/1(cytK-2)	1/1(sph)	0/5()	0/3()	1/9(bpsE)	17(Cry1Aa24;Cry1Aa6;Cry1Ah2;Cry1Ca10;Cry1Ca11;Cry1Ca2;Cry1Ca6_1;Cry1Cb-like;Cry1Cb3;Cry1Da1/Cry1Da2;Cry1H-like;Cry1I-like;Cry1Ia10/Cry1Ia14/Cry1Ia19/Cry1Ia2/Cry1Ia34/Cry1Ia36/Cry1Ia39/Cry1Ia40;Cry2Ah4;Cry9Da2;Cry9Ea1/Cry9Ea2/Cry9Ea9;Vip3Aa53)	15[ST-8 complex](7/7)	Group_IV(cereus_sensu_stricto)	B. cereus s.s. biovar Thuringiensis; B. Thuringiensis	bcereus	15	6531	High_Quality	BfR-BA-00979	2017	Europe	Germany	Hamburg	DEU	NA	Food	Food	vegetable salad	Unknown	Unknown	ready-to-eat	NA	NA	v2	MIBiG	NRP	NRP
AS.BTDB_2024-0000022_contig00011.region001	BTDB_2024-0000022	21896	GCF0001105	BTDB_2022-0000021.2.clustersDRX057099_00002_cluster_2	AS.BTDB_2022-0002002_c00009_GCA_002...region001	AS.BTDB_2022-0000050_DRX205302_00009.region001	bacillus_mibig_only_high.gbk	BfR-BA-00979	Not_Applicable	Not_Applicable	Not_Applicable	Not_Applicable	Not_Applicable	Not_Applicable	Not_Applicable	-	NA	NA	NA	263	6371344	54608	342489	34.71	99.43	0	Bacillus_A	Bacillus_A_bombysepticus	cereus s.s.(98.7237319946289)	No subspecies	frankland(98.7237319946289)	cereus(96.73967742919922)	0/3()	0/4()	3/3(nheA;nheB;nheC)	4/4(hblA;hblB;hblC;hblD)	1/1(cytK-2)	1/1(sph)	0/5()	0/3()	1/9(bpsE)	17(Cry1Aa24;Cry1Aa6;Cry1Ah2;Cry1Ca10;Cry1Ca11;Cry1Ca2;Cry1Ca6_1;Cry1Cb-like;Cry1Cb3;Cry1Da1/Cry1Da2;Cry1H-like;Cry1I-like;Cry1Ia10/Cry1Ia14/Cry1Ia19/Cry1Ia2/Cry1Ia34/Cry1Ia36/Cry1Ia39/Cry1Ia40;Cry2Ah4;Cry9Da2;Cry9Ea1/Cry9Ea2/Cry9Ea9;Vip3Aa53)	15[ST-8 complex](7/7)	Group_IV(cereus_sensu_stricto)	B. cereus s.s. biovar Thuringiensis; B. Thuringiensis	bcereus	15	6531	High_Quality	BfR-BA-00979	2017	Europe	Germany	Hamburg	DEU	NA	Food	Food	vegetable salad	Unknown	Unknown	ready-to-eat	NA	NA	v2	Mix	Terpene	Terpene
AS.BTDB_2024-0000022_contig00012.region001	BTDB_2024-0000022	77632	GCF0000716	AS.BTDB_2025-0001878_c00005_SAMN313...region001	AS.BTDB_2025-0001353_SAMN18336074_1.region002	AS.BTDB_2025-0001301_SAMN18336020_6.region002	bacillus_mibig_only_high.gbk	BfR-BA-00979	Not_Applicable	Not_Applicable	Not_Applicable	Not_Applicable	Not_Applicable	Not_Applicable	Not_Applicable	-	NA	NA	NA	263	6371344	54608	342489	34.71	99.43	0	Bacillus_A	Bacillus_A_bombysepticus	cereus s.s.(98.7237319946289)	No subspecies	frankland(98.7237319946289)	cereus(96.73967742919922)	0/3()	0/4()	3/3(nheA;nheB;nheC)	4/4(hblA;hblB;hblC;hblD)	1/1(cytK-2)	1/1(sph)	0/5()	0/3()	1/9(bpsE)	17(Cry1Aa24;Cry1Aa6;Cry1Ah2;Cry1Ca10;Cry1Ca11;Cry1Ca2;Cry1Ca6_1;Cry1Cb-like;Cry1Cb3;Cry1Da1/Cry1Da2;Cry1H-like;Cry1I-like;Cry1Ia10/Cry1Ia14/Cry1Ia19/Cry1Ia2/Cry1Ia34/Cry1Ia36/Cry1Ia39/Cry1Ia40;Cry2Ah4;Cry9Da2;Cry9Ea1/Cry9Ea2/Cry9Ea9;Vip3Aa53)	15[ST-8 complex](7/7)	Group_IV(cereus_sensu_stricto)	B. cereus s.s. biovar Thuringiensis; B. Thuringiensis	bcereus	15	6531	High_Quality	BfR-BA-00979	2017	Europe	Germany	Hamburg	DEU	NA	Food	Food	vegetable salad	Unknown	Unknown	ready-to-eat	NA	NA	v2	MIBiG	Others	Others
AS.BTDB_2024-0000022_contig00012.region002	BTDB_2024-0000022	13882	GCF0000677	AS.BTDB_2025-0003397_c00002_SAMN343...region001	AS.BTDB_2022-0000440_ERX7006810_00065.region001	AS.BTDB_2022-0000751_c00013_GCA_000...region002	bacillus_mibig_only_high.gbk	BfR-BA-00979	Not_Applicable	Not_Applicable	Not_Applicable	Not_Applicable	Not_Applicable	Not_Applicable	Not_Applicable	-	NA	NA	NA	263	6371344	54608	342489	34.71	99.43	0	Bacillus_A	Bacillus_A_bombysepticus	cereus s.s.(98.7237319946289)	No subspecies	frankland(98.7237319946289)	cereus(96.73967742919922)	0/3()	0/4()	3/3(nheA;nheB;nheC)	4/4(hblA;hblB;hblC;hblD)	1/1(cytK-2)	1/1(sph)	0/5()	0/3()	1/9(bpsE)	17(Cry1Aa24;Cry1Aa6;Cry1Ah2;Cry1Ca10;Cry1Ca11;Cry1Ca2;Cry1Ca6_1;Cry1Cb-like;Cry1Cb3;Cry1Da1/Cry1Da2;Cry1H-like;Cry1I-like;Cry1Ia10/Cry1Ia14/Cry1Ia19/Cry1Ia2/Cry1Ia34/Cry1Ia36/Cry1Ia39/Cry1Ia40;Cry2Ah4;Cry9Da2;Cry9Ea1/Cry9Ea2/Cry9Ea9;Vip3Aa53)	15[ST-8 complex](7/7)	Group_IV(cereus_sensu_stricto)	B. cereus s.s. biovar Thuringiensis; B. Thuringiensis	bcereus	15	6531	High_Quality	BfR-BA-00979	2017	Europe	Germany	Hamburg	DEU	NA	Food	Food	vegetable salad	Unknown	Unknown	ready-to-eat	NA	NA	v2	Mix	Ribosomal	Ribosomal
AS.BTDB_2024-0000022_contig00019.region001	BTDB_2024-0000022	13159	GCF0000364	BTDB_2025-0001412.1.clustersSAMN22842844-SRR16706344_00035_cluster_1	BTDB_2025-0003473.1.clustersSAMN36379299-GCA_031157435.1_Contig_13_cluster_3	BTDB_2025-0003473.1.clustersSAMN36379299-GCA_031157435.1_Contig_13_cluster_3	bacillus_mibig_only_high.gbk	BfR-BA-00979	Not_Applicable	Not_Applicable	Not_Applicable	Not_Applicable	Not_Applicable	Not_Applicable	Not_Applicable	-	NA	NA	NA	263	6371344	54608	342489	34.71	99.43	0	Bacillus_A	Bacillus_A_bombysepticus	cereus s.s.(98.7237319946289)	No subspecies	frankland(98.7237319946289)	cereus(96.73967742919922)	0/3()	0/4()	3/3(nheA;nheB;nheC)	4/4(hblA;hblB;hblC;hblD)	1/1(cytK-2)	1/1(sph)	0/5()	0/3()	1/9(bpsE)	17(Cry1Aa24;Cry1Aa6;Cry1Ah2;Cry1Ca10;Cry1Ca11;Cry1Ca2;Cry1Ca6_1;Cry1Cb-like;Cry1Cb3;Cry1Da1/Cry1Da2;Cry1H-like;Cry1I-like;Cry1Ia10/Cry1Ia14/Cry1Ia19/Cry1Ia2/Cry1Ia34/Cry1Ia36/Cry1Ia39/Cry1Ia40;Cry2Ah4;Cry9Da2;Cry9Ea1/Cry9Ea2/Cry9Ea9;Vip3Aa53)	15[ST-8 complex](7/7)	Group_IV(cereus_sensu_stricto)	B. cereus s.s. biovar Thuringiensis; B. Thuringiensis	bcereus	15	6531	High_Quality	BfR-BA-00979	2017	Europe	Germany	Hamburg	DEU	NA	Food	Food	vegetable salad	Unknown	Unknown	ready-to-eat	NA	NA	v2	MIBiG	Others	Others
AS.BTDB_2024-0000022_contig00024.region001	BTDB_2024-0000022	64832	GCF0000602	AS.BTDB_2022-0000660_c00035_GCA_000...region001	AS.BTDB_2022-0000836_c00119_GCA_001...region001	AS.BTDB_2024-0000010_contig00027.region001	bacillus_mibig_only_high.gbk	BfR-BA-00979	Not_Applicable	Not_Applicable	Not_Applicable	Not_Applicable	Not_Applicable	Not_Applicable	Not_Applicable	-	NA	NA	NA	263	6371344	54608	342489	34.71	99.43	0	Bacillus_A	Bacillus_A_bombysepticus	cereus s.s.(98.7237319946289)	No subspecies	frankland(98.7237319946289)	cereus(96.73967742919922)	0/3()	0/4()	3/3(nheA;nheB;nheC)	4/4(hblA;hblB;hblC;hblD)	1/1(cytK-2)	1/1(sph)	0/5()	0/3()	1/9(bpsE)	17(Cry1Aa24;Cry1Aa6;Cry1Ah2;Cry1Ca10;Cry1Ca11;Cry1Ca2;Cry1Ca6_1;Cry1Cb-like;Cry1Cb3;Cry1Da1/Cry1Da2;Cry1H-like;Cry1I-like;Cry1Ia10/Cry1Ia14/Cry1Ia19/Cry1Ia2/Cry1Ia34/Cry1Ia36/Cry1Ia39/Cry1Ia40;Cry2Ah4;Cry9Da2;Cry9Ea1/Cry9Ea2/Cry9Ea9;Vip3Aa53)	15[ST-8 complex](7/7)	Group_IV(cereus_sensu_stricto)	B. cereus s.s. biovar Thuringiensis; B. Thuringiensis	bcereus	15	6531	High_Quality	BfR-BA-00979	2017	Europe	Germany	Hamburg	DEU	NA	Food	Food	vegetable salad	Unknown	Unknown	ready-to-eat	NA	NA	v2	MIBiG	NRP	NRP
AS.BTDB_2024-0000022_contig00034.region001	BTDB_2024-0000022	38601	GCF0000586	AS.BTDB_2022-0003275_CP066187.1.region006	AS.BTDB_2022-0000437_ERX7006806_00015.region001	AS.BTDB_2022-0000258_ERX2274675_00017.region001	bacillus_mibig_only_high.gbk	BfR-BA-00979	Not_Applicable	Not_Applicable	Not_Applicable	Not_Applicable	Not_Applicable	Not_Applicable	Not_Applicable	-	NA	NA	NA	263	6371344	54608	342489	34.71	99.43	0	Bacillus_A	Bacillus_A_bombysepticus	cereus s.s.(98.7237319946289)	No subspecies	frankland(98.7237319946289)	cereus(96.73967742919922)	0/3()	0/4()	3/3(nheA;nheB;nheC)	4/4(hblA;hblB;hblC;hblD)	1/1(cytK-2)	1/1(sph)	0/5()	0/3()	1/9(bpsE)	17(Cry1Aa24;Cry1Aa6;Cry1Ah2;Cry1Ca10;Cry1Ca11;Cry1Ca2;Cry1Ca6_1;Cry1Cb-like;Cry1Cb3;Cry1Da1/Cry1Da2;Cry1H-like;Cry1I-like;Cry1Ia10/Cry1Ia14/Cry1Ia19/Cry1Ia2/Cry1Ia34/Cry1Ia36/Cry1Ia39/Cry1Ia40;Cry2Ah4;Cry9Da2;Cry9Ea1/Cry9Ea2/Cry9Ea9;Vip3Aa53)	15[ST-8 complex](7/7)	Group_IV(cereus_sensu_stricto)	B. cereus s.s. biovar Thuringiensis; B. Thuringiensis	bcereus	15	6531	High_Quality	BfR-BA-00979	2017	Europe	Germany	Hamburg	DEU	NA	Food	Food	vegetable salad	Unknown	Unknown	ready-to-eat	NA	NA	v2	Mix	NRP	NRP
AS.BTDB_2024-0000022_contig00041.region001	BTDB_2024-0000022	10249	GCF0000577	BTDB_2022-0002327.2.clustersGCA_002577405.1_Contig_70_cluster_1	AS.BTDB_2025-0002129_JAQFRR010000006.region002	AS.BTDB_2022-0000258_ERX2274675_00034.region001	bacillus_mibig_only_high.gbk	BfR-BA-00979	Not_Applicable	Not_Applicable	Not_Applicable	Not_Applicable	Not_Applicable	Not_Applicable	Not_Applicable	-	NA	NA	NA	263	6371344	54608	342489	34.71	99.43	0	Bacillus_A	Bacillus_A_bombysepticus	cereus s.s.(98.7237319946289)	No subspecies	frankland(98.7237319946289)	cereus(96.73967742919922)	0/3()	0/4()	3/3(nheA;nheB;nheC)	4/4(hblA;hblB;hblC;hblD)	1/1(cytK-2)	1/1(sph)	0/5()	0/3()	1/9(bpsE)	17(Cry1Aa24;Cry1Aa6;Cry1Ah2;Cry1Ca10;Cry1Ca11;Cry1Ca2;Cry1Ca6_1;Cry1Cb-like;Cry1Cb3;Cry1Da1/Cry1Da2;Cry1H-like;Cry1I-like;Cry1Ia10/Cry1Ia14/Cry1Ia19/Cry1Ia2/Cry1Ia34/Cry1Ia36/Cry1Ia39/Cry1Ia40;Cry2Ah4;Cry9Da2;Cry9Ea1/Cry9Ea2/Cry9Ea9;Vip3Aa53)	15[ST-8 complex](7/7)	Group_IV(cereus_sensu_stricto)	B. cereus s.s. biovar Thuringiensis; B. Thuringiensis	bcereus	15	6531	High_Quality	BfR-BA-00979	2017	Europe	Germany	Hamburg	DEU	NA	Food	Food	vegetable salad	Unknown	Unknown	ready-to-eat	NA	NA	v2	Mix	Ribosomal	Ribosomal
AS.BTDB_2024-0000022_contig00042.region001	BTDB_2024-0000022	32122	GCF0000532	AS.BTDB_2025-0001221_SAMN18335939_1.region003	AS.BTDB_2025-0001221_SAMN18335939_1.region003	AS.BTDB_2025-0003495_CP130743.1.region007	bacillus_mibig_only_high.gbk	BfR-BA-00979	Not_Applicable	Not_Applicable	Not_Applicable	Not_Applicable	Not_Applicable	Not_Applicable	Not_Applicable	-	NA	NA	NA	263	6371344	54608	342489	34.71	99.43	0	Bacillus_A	Bacillus_A_bombysepticus	cereus s.s.(98.7237319946289)	No subspecies	frankland(98.7237319946289)	cereus(96.73967742919922)	0/3()	0/4()	3/3(nheA;nheB;nheC)	4/4(hblA;hblB;hblC;hblD)	1/1(cytK-2)	1/1(sph)	0/5()	0/3()	1/9(bpsE)	17(Cry1Aa24;Cry1Aa6;Cry1Ah2;Cry1Ca10;Cry1Ca11;Cry1Ca2;Cry1Ca6_1;Cry1Cb-like;Cry1Cb3;Cry1Da1/Cry1Da2;Cry1H-like;Cry1I-like;Cry1Ia10/Cry1Ia14/Cry1Ia19/Cry1Ia2/Cry1Ia34/Cry1Ia36/Cry1Ia39/Cry1Ia40;Cry2Ah4;Cry9Da2;Cry9Ea1/Cry9Ea2/Cry9Ea9;Vip3Aa53)	15[ST-8 complex](7/7)	Group_IV(cereus_sensu_stricto)	B. cereus s.s. biovar Thuringiensis; B. Thuringiensis	bcereus	15	6531	High_Quality	BfR-BA-00979	2017	Europe	Germany	Hamburg	DEU	NA	Food	Food	vegetable salad	Unknown	Unknown	ready-to-eat	NA	NA	v2	Mix	NRP	NRP
AS.BTDB_2024-0000022_contig00048.region001	BTDB_2024-0000022	6806	GCF0000559	AS.BTDB_2025-0001226_c00041_SAMN183...region001	AS.BTDB_2022-0001993_c00037_GCA_002...region001	AS.BTDB_2022-0001869_c00090_GCA_002...region001	bacillus_mibig_only_high.gbk	BfR-BA-00979	Not_Applicable	Not_Applicable	Not_Applicable	Not_Applicable	Not_Applicable	Not_Applicable	Not_Applicable	-	NA	NA	NA	263	6371344	54608	342489	34.71	99.43	0	Bacillus_A	Bacillus_A_bombysepticus	cereus s.s.(98.7237319946289)	No subspecies	frankland(98.7237319946289)	cereus(96.73967742919922)	0/3()	0/4()	3/3(nheA;nheB;nheC)	4/4(hblA;hblB;hblC;hblD)	1/1(cytK-2)	1/1(sph)	0/5()	0/3()	1/9(bpsE)	17(Cry1Aa24;Cry1Aa6;Cry1Ah2;Cry1Ca10;Cry1Ca11;Cry1Ca2;Cry1Ca6_1;Cry1Cb-like;Cry1Cb3;Cry1Da1/Cry1Da2;Cry1H-like;Cry1I-like;Cry1Ia10/Cry1Ia14/Cry1Ia19/Cry1Ia2/Cry1Ia34/Cry1Ia36/Cry1Ia39/Cry1Ia40;Cry2Ah4;Cry9Da2;Cry9Ea1/Cry9Ea2/Cry9Ea9;Vip3Aa53)	15[ST-8 complex](7/7)	Group_IV(cereus_sensu_stricto)	B. cereus s.s. biovar Thuringiensis; B. Thuringiensis	bcereus	15	6531	High_Quality	BfR-BA-00979	2017	Europe	Germany	Hamburg	DEU	NA	Food	Food	vegetable salad	Unknown	Unknown	ready-to-eat	NA	NA	v2	Mix	Ribosomal	Ribosomal
AS.BTDB_2024-0000022_contig00077.region001	BTDB_2024-0000022	25907	GCF0000716	AS.BTDB_2025-0001878_c00005_SAMN313...region001	AS.BTDB_2025-0001353_SAMN18336074_1.region002	AS.BTDB_2025-0001301_SAMN18336020_6.region002	bacillus_mibig_only_high.gbk	BfR-BA-00979	Not_Applicable	Not_Applicable	Not_Applicable	Not_Applicable	Not_Applicable	Not_Applicable	Not_Applicable	-	NA	NA	NA	263	6371344	54608	342489	34.71	99.43	0	Bacillus_A	Bacillus_A_bombysepticus	cereus s.s.(98.7237319946289)	No subspecies	frankland(98.7237319946289)	cereus(96.73967742919922)	0/3()	0/4()	3/3(nheA;nheB;nheC)	4/4(hblA;hblB;hblC;hblD)	1/1(cytK-2)	1/1(sph)	0/5()	0/3()	1/9(bpsE)	17(Cry1Aa24;Cry1Aa6;Cry1Ah2;Cry1Ca10;Cry1Ca11;Cry1Ca2;Cry1Ca6_1;Cry1Cb-like;Cry1Cb3;Cry1Da1/Cry1Da2;Cry1H-like;Cry1I-like;Cry1Ia10/Cry1Ia14/Cry1Ia19/Cry1Ia2/Cry1Ia34/Cry1Ia36/Cry1Ia39/Cry1Ia40;Cry2Ah4;Cry9Da2;Cry9Ea1/Cry9Ea2/Cry9Ea9;Vip3Aa53)	15[ST-8 complex](7/7)	Group_IV(cereus_sensu_stricto)	B. cereus s.s. biovar Thuringiensis; B. Thuringiensis	bcereus	15	6531	High_Quality	BfR-BA-00979	2017	Europe	Germany	Hamburg	DEU	NA	Food	Food	vegetable salad	Unknown	Unknown	ready-to-eat	NA	NA	v2	MIBiG	NRP	Others
AS.BTDB_2024-0000022_contig00089.region001	BTDB_2024-0000022	10570	GCF0000644	AS.BTDB_2022-0000360_ERX463601_00053.region001	AS.BTDB_2025-0001296_SAMN18336015_5.region003	AS.BTDB_2022-0000751_c00014_GCA_000...region002	bacillus_mibig_only_high.gbk	BfR-BA-00979	Not_Applicable	Not_Applicable	Not_Applicable	Not_Applicable	Not_Applicable	Not_Applicable	Not_Applicable	-	NA	NA	NA	263	6371344	54608	342489	34.71	99.43	0	Bacillus_A	Bacillus_A_bombysepticus	cereus s.s.(98.7237319946289)	No subspecies	frankland(98.7237319946289)	cereus(96.73967742919922)	0/3()	0/4()	3/3(nheA;nheB;nheC)	4/4(hblA;hblB;hblC;hblD)	1/1(cytK-2)	1/1(sph)	0/5()	0/3()	1/9(bpsE)	17(Cry1Aa24;Cry1Aa6;Cry1Ah2;Cry1Ca10;Cry1Ca11;Cry1Ca2;Cry1Ca6_1;Cry1Cb-like;Cry1Cb3;Cry1Da1/Cry1Da2;Cry1H-like;Cry1I-like;Cry1Ia10/Cry1Ia14/Cry1Ia19/Cry1Ia2/Cry1Ia34/Cry1Ia36/Cry1Ia39/Cry1Ia40;Cry2Ah4;Cry9Da2;Cry9Ea1/Cry9Ea2/Cry9Ea9;Vip3Aa53)	15[ST-8 complex](7/7)	Group_IV(cereus_sensu_stricto)	B. cereus s.s. biovar Thuringiensis; B. Thuringiensis	bcereus	15	6531	High_Quality	BfR-BA-00979	2017	Europe	Germany	Hamburg	DEU	NA	Food	Food	vegetable salad	Unknown	Unknown	ready-to-eat	NA	NA	v2	Mix	Ribosomal	Ribosomal
AS.BTDB_2024-0000022_contig00112.region001	BTDB_2024-0000022	13481	GCF0000605	AS.BTDB_2025-0000011_barcode11_00022.region001	AS.BTDB_2022-0000022_DRX057100_00002.region002	AS.BTDB_2022-0000599_c00025_GCA_000...region002	bacillus_mibig_only_high.gbk	BfR-BA-00979	Not_Applicable	Not_Applicable	Not_Applicable	Not_Applicable	Not_Applicable	Not_Applicable	Not_Applicable	-	NA	NA	NA	263	6371344	54608	342489	34.71	99.43	0	Bacillus_A	Bacillus_A_bombysepticus	cereus s.s.(98.7237319946289)	No subspecies	frankland(98.7237319946289)	cereus(96.73967742919922)	0/3()	0/4()	3/3(nheA;nheB;nheC)	4/4(hblA;hblB;hblC;hblD)	1/1(cytK-2)	1/1(sph)	0/5()	0/3()	1/9(bpsE)	17(Cry1Aa24;Cry1Aa6;Cry1Ah2;Cry1Ca10;Cry1Ca11;Cry1Ca2;Cry1Ca6_1;Cry1Cb-like;Cry1Cb3;Cry1Da1/Cry1Da2;Cry1H-like;Cry1I-like;Cry1Ia10/Cry1Ia14/Cry1Ia19/Cry1Ia2/Cry1Ia34/Cry1Ia36/Cry1Ia39/Cry1Ia40;Cry2Ah4;Cry9Da2;Cry9Ea1/Cry9Ea2/Cry9Ea9;Vip3Aa53)	15[ST-8 complex](7/7)	Group_IV(cereus_sensu_stricto)	B. cereus s.s. biovar Thuringiensis; B. Thuringiensis	bcereus	15	6531	High_Quality	BfR-BA-00979	2017	Europe	Germany	Hamburg	DEU	NA	Food	Food	vegetable salad	Unknown	Unknown	ready-to-eat	NA	NA	v2	Mix	Others	Others
AS.BTDB_2024-0000023_contig00002.region001	BTDB_2024-0000023	25238	GCF0000605	AS.BTDB_2025-0000011_barcode11_00022.region001	AS.BTDB_2022-0000333_ERX463571_00025.region001	AS.BTDB_2022-0002618_c00022_GCA_003...region003	bacillus_mibig_only_high.gbk	BfR-BA-00981	Not_Applicable	Not_Applicable	Not_Applicable	Not_Applicable	Not_Applicable	Not_Applicable	Not_Applicable	-	NA	NA	NA	35	5299311	449282	785485	35.23	99.43	0	Bacillus_A	Bacillus_A_wiedmannii	mosaicus(93.06744384765625)	No subspecies	wiedmannii(96.74066162109375)	wiedmannii(96.34546661376953)	0/3()	0/4()	3/3(nheA;nheB;nheC)	4/4(hblA;hblB;hblC;hblD)	0/1()	1/1(sph)	0/5()	0/3()	1/9(bpsE)	0()	Unknown(unknown ST)	Group_II(mosaicus/luti)	B. mosaicus	bcereus	-	5378	High_Quality	BfR-BA-00981	2017	Europe	Germany	Zittau	DEU	NA	Food	Food	fruit cake	Unknown	Unknown	NA	NA	NA	v2	Mix	Others	Others
AS.BTDB_2024-0000023_contig00002.region002	BTDB_2024-0000023	47158	GCF0000586	AS.BTDB_2022-0003275_CP066187.1.region006	AS.BTDB_2022-0001035_MSBQ01000019.1.region001	AS.BTDB_2022-0000013_DRX057091_00007.region001	bacillus_mibig_only_high.gbk	BfR-BA-00981	Not_Applicable	Not_Applicable	Not_Applicable	Not_Applicable	Not_Applicable	Not_Applicable	Not_Applicable	-	NA	NA	NA	35	5299311	449282	785485	35.23	99.43	0	Bacillus_A	Bacillus_A_wiedmannii	mosaicus(93.06744384765625)	No subspecies	wiedmannii(96.74066162109375)	wiedmannii(96.34546661376953)	0/3()	0/4()	3/3(nheA;nheB;nheC)	4/4(hblA;hblB;hblC;hblD)	0/1()	1/1(sph)	0/5()	0/3()	1/9(bpsE)	0()	Unknown(unknown ST)	Group_II(mosaicus/luti)	B. mosaicus	bcereus	-	5378	High_Quality	BfR-BA-00981	2017	Europe	Germany	Zittau	DEU	NA	Food	Food	fruit cake	Unknown	Unknown	NA	NA	NA	v2	Mix	NRP	NRP
AS.BTDB_2024-0000023_contig00002.region003	BTDB_2024-0000023	13706	GCF0000364	BTDB_2025-0001412.1.clustersSAMN22842844-SRR16706344_00035_cluster_1	BTDB_2022-0000992.2.clustersLZQW01000079.1_cluster_1	BTDB_2022-0000926.2.clustersLXFM01000022.1_cluster_2	bacillus_mibig_only_high.gbk	BfR-BA-00981	Not_Applicable	Not_Applicable	Not_Applicable	Not_Applicable	Not_Applicable	Not_Applicable	Not_Applicable	-	NA	NA	NA	35	5299311	449282	785485	35.23	99.43	0	Bacillus_A	Bacillus_A_wiedmannii	mosaicus(93.06744384765625)	No subspecies	wiedmannii(96.74066162109375)	wiedmannii(96.34546661376953)	0/3()	0/4()	3/3(nheA;nheB;nheC)	4/4(hblA;hblB;hblC;hblD)	0/1()	1/1(sph)	0/5()	0/3()	1/9(bpsE)	0()	Unknown(unknown ST)	Group_II(mosaicus/luti)	B. mosaicus	bcereus	-	5378	High_Quality	BfR-BA-00981	2017	Europe	Germany	Zittau	DEU	NA	Food	Food	fruit cake	Unknown	Unknown	NA	NA	NA	v2	MIBiG	Others	Others
AS.BTDB_2024-0000023_contig00003.region001	BTDB_2024-0000023	9048	GCF0000577	BTDB_2022-0002327.2.clustersGCA_002577405.1_Contig_70_cluster_1	AS.BTDB_2025-0002129_JAQFRR010000006.region002	AS.BTDB_2022-0001450_c00014_GCA_002...region002	bacillus_mibig_only_high.gbk	BfR-BA-00981	Not_Applicable	Not_Applicable	Not_Applicable	Not_Applicable	Not_Applicable	Not_Applicable	Not_Applicable	-	NA	NA	NA	35	5299311	449282	785485	35.23	99.43	0	Bacillus_A	Bacillus_A_wiedmannii	mosaicus(93.06744384765625)	No subspecies	wiedmannii(96.74066162109375)	wiedmannii(96.34546661376953)	0/3()	0/4()	3/3(nheA;nheB;nheC)	4/4(hblA;hblB;hblC;hblD)	0/1()	1/1(sph)	0/5()	0/3()	1/9(bpsE)	0()	Unknown(unknown ST)	Group_II(mosaicus/luti)	B. mosaicus	bcereus	-	5378	High_Quality	BfR-BA-00981	2017	Europe	Germany	Zittau	DEU	NA	Food	Food	fruit cake	Unknown	Unknown	NA	NA	NA	v2	Mix	Ribosomal	Ribosomal
AS.BTDB_2024-0000023_contig00003.region002	BTDB_2024-0000023	10330	GCF0000559	AS.BTDB_2025-0001226_c00041_SAMN183...region001	AS.BTDB_2024-0000023_contig00003.region002	AS.BTDB_2024-0000023_contig00003.region002	bacillus_mibig_only_high.gbk	BfR-BA-00981	Not_Applicable	Not_Applicable	Not_Applicable	Not_Applicable	Not_Applicable	Not_Applicable	Not_Applicable	-	NA	NA	NA	35	5299311	449282	785485	35.23	99.43	0	Bacillus_A	Bacillus_A_wiedmannii	mosaicus(93.06744384765625)	No subspecies	wiedmannii(96.74066162109375)	wiedmannii(96.34546661376953)	0/3()	0/4()	3/3(nheA;nheB;nheC)	4/4(hblA;hblB;hblC;hblD)	0/1()	1/1(sph)	0/5()	0/3()	1/9(bpsE)	0()	Unknown(unknown ST)	Group_II(mosaicus/luti)	B. mosaicus	bcereus	-	5378	High_Quality	BfR-BA-00981	2017	Europe	Germany	Zittau	DEU	NA	Food	Food	fruit cake	Unknown	Unknown	NA	NA	NA	v2	Mix	Ribosomal	Ribosomal
AS.BTDB_2024-0000023_contig00004.region001	BTDB_2024-0000023	23918	GCF0001478	BTDB_2025-0002396.1.clustersSAMN32927383-SRR23276707_00015_cluster_1	BTDB_2022-0003492.2.clustersJAHXRX010000045.1_cluster_1	AS.BTDB_2022-0000013_DRX057091_00010.region002	bacillus_mibig_only_high.gbk	BfR-BA-00981	Not_Applicable	Not_Applicable	Not_Applicable	Not_Applicable	Not_Applicable	Not_Applicable	Not_Applicable	-	NA	NA	NA	35	5299311	449282	785485	35.23	99.43	0	Bacillus_A	Bacillus_A_wiedmannii	mosaicus(93.06744384765625)	No subspecies	wiedmannii(96.74066162109375)	wiedmannii(96.34546661376953)	0/3()	0/4()	3/3(nheA;nheB;nheC)	4/4(hblA;hblB;hblC;hblD)	0/1()	1/1(sph)	0/5()	0/3()	1/9(bpsE)	0()	Unknown(unknown ST)	Group_II(mosaicus/luti)	B. mosaicus	bcereus	-	5378	High_Quality	BfR-BA-00981	2017	Europe	Germany	Zittau	DEU	NA	Food	Food	fruit cake	Unknown	Unknown	NA	NA	NA	v2	Mix	Ribosomal	Ribosomal
AS.BTDB_2024-0000023_contig00004.region002	BTDB_2024-0000023	21863	GCF0001105	BTDB_2022-0000021.2.clustersDRX057099_00002_cluster_2	AS.BTDB_2022-0004612_SRX1219304_00002.region001	AS.BTDB_2025-0000304_c00017_SAMEA99...region001	bacillus_mibig_only_high.gbk	BfR-BA-00981	Not_Applicable	Not_Applicable	Not_Applicable	Not_Applicable	Not_Applicable	Not_Applicable	Not_Applicable	-	NA	NA	NA	35	5299311	449282	785485	35.23	99.43	0	Bacillus_A	Bacillus_A_wiedmannii	mosaicus(93.06744384765625)	No subspecies	wiedmannii(96.74066162109375)	wiedmannii(96.34546661376953)	0/3()	0/4()	3/3(nheA;nheB;nheC)	4/4(hblA;hblB;hblC;hblD)	0/1()	1/1(sph)	0/5()	0/3()	1/9(bpsE)	0()	Unknown(unknown ST)	Group_II(mosaicus/luti)	B. mosaicus	bcereus	-	5378	High_Quality	BfR-BA-00981	2017	Europe	Germany	Zittau	DEU	NA	Food	Food	fruit cake	Unknown	Unknown	NA	NA	NA	v2	Mix	Terpene	Terpene
AS.BTDB_2024-0000023_contig00006.region001	BTDB_2024-0000023	12193	GCF0000991	BTDB_2025-0002199.1.clustersJAQFOZ010000017.1_cluster_1	AS.BTDB_2022-0000927_LXFL01000005.1.region001	AS.BTDB_2022-0000013_DRX057091_00003.region002	bacillus_mibig_only_high.gbk	BfR-BA-00981	Not_Applicable	Not_Applicable	Not_Applicable	Not_Applicable	Not_Applicable	Not_Applicable	Not_Applicable	-	NA	NA	NA	35	5299311	449282	785485	35.23	99.43	0	Bacillus_A	Bacillus_A_wiedmannii	mosaicus(93.06744384765625)	No subspecies	wiedmannii(96.74066162109375)	wiedmannii(96.34546661376953)	0/3()	0/4()	3/3(nheA;nheB;nheC)	4/4(hblA;hblB;hblC;hblD)	0/1()	1/1(sph)	0/5()	0/3()	1/9(bpsE)	0()	Unknown(unknown ST)	Group_II(mosaicus/luti)	B. mosaicus	bcereus	-	5378	High_Quality	BfR-BA-00981	2017	Europe	Germany	Zittau	DEU	NA	Food	Food	fruit cake	Unknown	Unknown	NA	NA	NA	v2	Mix	Ribosomal	Ribosomal
AS.BTDB_2024-0000023_contig00007.region001	BTDB_2024-0000023	23508	GCF0000534	AS.BTDB_2025-0002089_JAQFTF010000001.region001	AS.BTDB_2025-0002244_JAQFNG010000004.region001	AS.BTDB_2022-0000827_c00042_GCA_001...region001	bacillus_mibig_only_high.gbk	BfR-BA-00981	Not_Applicable	Not_Applicable	Not_Applicable	Not_Applicable	Not_Applicable	Not_Applicable	Not_Applicable	-	NA	NA	NA	35	5299311	449282	785485	35.23	99.43	0	Bacillus_A	Bacillus_A_wiedmannii	mosaicus(93.06744384765625)	No subspecies	wiedmannii(96.74066162109375)	wiedmannii(96.34546661376953)	0/3()	0/4()	3/3(nheA;nheB;nheC)	4/4(hblA;hblB;hblC;hblD)	0/1()	1/1(sph)	0/5()	0/3()	1/9(bpsE)	0()	Unknown(unknown ST)	Group_II(mosaicus/luti)	B. mosaicus	bcereus	-	5378	High_Quality	BfR-BA-00981	2017	Europe	Germany	Zittau	DEU	NA	Food	Food	fruit cake	Unknown	Unknown	NA	NA	NA	v2	Mix	Ribosomal	Ribosomal
AS.BTDB_2024-0000024_contig00001.region001	BTDB_2024-0000024	25239	GCF0000605	AS.BTDB_2025-0000011_barcode11_00022.region001	AS.BTDB_2022-0003787_c00001_PS01387...region002	AS.BTDB_2024-0000024_contig00001.region001	bacillus_mibig_only_high.gbk	BfR-BA-00984	Not_Applicable	Not_Applicable	Not_Applicable	Not_Applicable	Not_Applicable	Not_Applicable	Not_Applicable	-	NA	NA	NA	105	5564919	169893	435267	35.18	99.43	0.03	Bacillus_A	Bacillus_A_paranthracis	mosaicus(95.33190155029297)	No subspecies	cereus(97.39026641845703)	paranthracis(97.33281707763672)	0/3()	0/4()	3/3(nheA;nheB;nheC)	0/4()	1/1(cytK-2)	1/1(sph)	0/5()	0/3()	2/9(bpsE;bpsH)	0()	371[No clonal complex](7/7)	Group_III(mosaicus)	B. mosaicus	bcereus	371	5622	High_Quality	BfR-BA-00984	2018	Europe	Germany	Horst	DEU	NA	Food	Food	pasteurized milk	Unknown	Unknown	NA	NA	NA	v2	Mix	Others	Others
AS.BTDB_2024-0000024_contig00001.region002	BTDB_2024-0000024	6480	GCF0000559	AS.BTDB_2025-0001226_c00041_SAMN183...region001	AS.BTDB_2025-0002189_JAQFPJ010000007.region001	AS.BTDB_2025-0001607_c00103_SAMN275...region001	bacillus_mibig_only_high.gbk	BfR-BA-00984	Not_Applicable	Not_Applicable	Not_Applicable	Not_Applicable	Not_Applicable	Not_Applicable	Not_Applicable	-	NA	NA	NA	105	5564919	169893	435267	35.18	99.43	0.03	Bacillus_A	Bacillus_A_paranthracis	mosaicus(95.33190155029297)	No subspecies	cereus(97.39026641845703)	paranthracis(97.33281707763672)	0/3()	0/4()	3/3(nheA;nheB;nheC)	0/4()	1/1(cytK-2)	1/1(sph)	0/5()	0/3()	2/9(bpsE;bpsH)	0()	371[No clonal complex](7/7)	Group_III(mosaicus)	B. mosaicus	bcereus	371	5622	High_Quality	BfR-BA-00984	2018	Europe	Germany	Horst	DEU	NA	Food	Food	pasteurized milk	Unknown	Unknown	NA	NA	NA	v2	Mix	Ribosomal	Ribosomal
AS.BTDB_2024-0000024_contig00001.region003	BTDB_2024-0000024	10267	GCF0000577	BTDB_2022-0002327.2.clustersGCA_002577405.1_Contig_70_cluster_1	AS.BTDB_2025-0001607_c00083_SAMN275...region001	AS.BTDB_2025-0001607_c00083_SAMN275...region001	bacillus_mibig_only_high.gbk	BfR-BA-00984	Not_Applicable	Not_Applicable	Not_Applicable	Not_Applicable	Not_Applicable	Not_Applicable	Not_Applicable	-	NA	NA	NA	105	5564919	169893	435267	35.18	99.43	0.03	Bacillus_A	Bacillus_A_paranthracis	mosaicus(95.33190155029297)	No subspecies	cereus(97.39026641845703)	paranthracis(97.33281707763672)	0/3()	0/4()	3/3(nheA;nheB;nheC)	0/4()	1/1(cytK-2)	1/1(sph)	0/5()	0/3()	2/9(bpsE;bpsH)	0()	371[No clonal complex](7/7)	Group_III(mosaicus)	B. mosaicus	bcereus	371	5622	High_Quality	BfR-BA-00984	2018	Europe	Germany	Horst	DEU	NA	Food	Food	pasteurized milk	Unknown	Unknown	NA	NA	NA	v2	Mix	Ribosomal	Ribosomal
AS.BTDB_2024-0000024_contig00003.region001	BTDB_2024-0000024	23508	GCF0000534	AS.BTDB_2025-0002089_JAQFTF010000001.region001	AS.BTDB_2022-0000468_c00027_GCA_000...region001	AS.BTDB_2024-0000024_contig00003.region001	bacillus_mibig_only_high.gbk	BfR-BA-00984	Not_Applicable	Not_Applicable	Not_Applicable	Not_Applicable	Not_Applicable	Not_Applicable	Not_Applicable	-	NA	NA	NA	105	5564919	169893	435267	35.18	99.43	0.03	Bacillus_A	Bacillus_A_paranthracis	mosaicus(95.33190155029297)	No subspecies	cereus(97.39026641845703)	paranthracis(97.33281707763672)	0/3()	0/4()	3/3(nheA;nheB;nheC)	0/4()	1/1(cytK-2)	1/1(sph)	0/5()	0/3()	2/9(bpsE;bpsH)	0()	371[No clonal complex](7/7)	Group_III(mosaicus)	B. mosaicus	bcereus	371	5622	High_Quality	BfR-BA-00984	2018	Europe	Germany	Horst	DEU	NA	Food	Food	pasteurized milk	Unknown	Unknown	NA	NA	NA	v2	Mix	Ribosomal	Ribosomal
AS.BTDB_2024-0000024_contig00005.region001	BTDB_2024-0000024	22173	GCF0000296	AS.BTDB_2022-0001212_c00007_GCA_002...region001	AS.BTDB_2025-0000274_c00041_SAMEA99...region001	AS.BTDB_2024-0000024_contig00005.region001	bacillus_mibig_only_high.gbk	BfR-BA-00984	Not_Applicable	Not_Applicable	Not_Applicable	Not_Applicable	Not_Applicable	Not_Applicable	Not_Applicable	-	NA	NA	NA	105	5564919	169893	435267	35.18	99.43	0.03	Bacillus_A	Bacillus_A_paranthracis	mosaicus(95.33190155029297)	No subspecies	cereus(97.39026641845703)	paranthracis(97.33281707763672)	0/3()	0/4()	3/3(nheA;nheB;nheC)	0/4()	1/1(cytK-2)	1/1(sph)	0/5()	0/3()	2/9(bpsE;bpsH)	0()	371[No clonal complex](7/7)	Group_III(mosaicus)	B. mosaicus	bcereus	371	5622	High_Quality	BfR-BA-00984	2018	Europe	Germany	Horst	DEU	NA	Food	Food	pasteurized milk	Unknown	Unknown	NA	NA	NA	v2	Mix	Ribosomal	Ribosomal
AS.BTDB_2024-0000024_contig00007.region001	BTDB_2024-0000024	47158	GCF0000586	AS.BTDB_2022-0003275_CP066187.1.region006	AS.BTDB_2022-0000715_c00012_GCA_000...region005	AS.BTDB_2024-0000024_contig00007.region001	bacillus_mibig_only_high.gbk	BfR-BA-00984	Not_Applicable	Not_Applicable	Not_Applicable	Not_Applicable	Not_Applicable	Not_Applicable	Not_Applicable	-	NA	NA	NA	105	5564919	169893	435267	35.18	99.43	0.03	Bacillus_A	Bacillus_A_paranthracis	mosaicus(95.33190155029297)	No subspecies	cereus(97.39026641845703)	paranthracis(97.33281707763672)	0/3()	0/4()	3/3(nheA;nheB;nheC)	0/4()	1/1(cytK-2)	1/1(sph)	0/5()	0/3()	2/9(bpsE;bpsH)	0()	371[No clonal complex](7/7)	Group_III(mosaicus)	B. mosaicus	bcereus	371	5622	High_Quality	BfR-BA-00984	2018	Europe	Germany	Horst	DEU	NA	Food	Food	pasteurized milk	Unknown	Unknown	NA	NA	NA	v2	Mix	NRP	NRP
AS.BTDB_2024-0000024_contig00011.region001	BTDB_2024-0000024	21863	GCF0001105	BTDB_2022-0000021.2.clustersDRX057099_00002_cluster_2	AS.BTDB_2022-0000015_DRX057093_00006.region001	AS.BTDB_2022-0000550_CP002508.1.region008	bacillus_mibig_only_high.gbk	BfR-BA-00984	Not_Applicable	Not_Applicable	Not_Applicable	Not_Applicable	Not_Applicable	Not_Applicable	Not_Applicable	-	NA	NA	NA	105	5564919	169893	435267	35.18	99.43	0.03	Bacillus_A	Bacillus_A_paranthracis	mosaicus(95.33190155029297)	No subspecies	cereus(97.39026641845703)	paranthracis(97.33281707763672)	0/3()	0/4()	3/3(nheA;nheB;nheC)	0/4()	1/1(cytK-2)	1/1(sph)	0/5()	0/3()	2/9(bpsE;bpsH)	0()	371[No clonal complex](7/7)	Group_III(mosaicus)	B. mosaicus	bcereus	371	5622	High_Quality	BfR-BA-00984	2018	Europe	Germany	Horst	DEU	NA	Food	Food	pasteurized milk	Unknown	Unknown	NA	NA	NA	v2	Mix	Terpene	Terpene
AS.BTDB_2024-0000024_contig00048.region001	BTDB_2024-0000024	12262	GCF0000924	AS.BTDB_2022-0002992_CP048687.1.region003	AS.BTDB_2024-0000024_contig00048.region001	AS.BTDB_2024-0000024_contig00048.region001	bacillus_mibig_only_high.gbk	BfR-BA-00984	Not_Applicable	Not_Applicable	Not_Applicable	Not_Applicable	Not_Applicable	Not_Applicable	Not_Applicable	-	NA	NA	NA	105	5564919	169893	435267	35.18	99.43	0.03	Bacillus_A	Bacillus_A_paranthracis	mosaicus(95.33190155029297)	No subspecies	cereus(97.39026641845703)	paranthracis(97.33281707763672)	0/3()	0/4()	3/3(nheA;nheB;nheC)	0/4()	1/1(cytK-2)	1/1(sph)	0/5()	0/3()	2/9(bpsE;bpsH)	0()	371[No clonal complex](7/7)	Group_III(mosaicus)	B. mosaicus	bcereus	371	5622	High_Quality	BfR-BA-00984	2018	Europe	Germany	Horst	DEU	NA	Food	Food	pasteurized milk	Unknown	Unknown	NA	NA	NA	v2	Mix	NRP	NRP
AS.BTDB_2024-0000025_contig00001.region001	BTDB_2024-0000025	47158	GCF0000586	AS.BTDB_2022-0003275_CP066187.1.region006	AS.BTDB_2022-0000489_CP001746.1.region003	AS.BTDB_2024-0000025_contig00001.region001	bacillus_mibig_only_high.gbk	BfR-BA-01013	Not_Applicable	Not_Applicable	Not_Applicable	Not_Applicable	Not_Applicable	Not_Applicable	Not_Applicable	-	NA	NA	NA	49	5389918	362328	727492	35.15	99.43	0	Bacillus_A	Bacillus_A_anthracis	mosaicus(97.97867584228516)	No subspecies	anthracis(97.88288116455078)	anthracis(97.79428100585938)	0/3()	0/4()	3/3(nheA;nheB;nheC)	0/4()	0/1()	1/1(sph)	0/5()	0/3()	1/9(bpsE)	0()	2199[No clonal complex](7/7)	Group_III(mosaicus)	B. mosaicus	bcereus	2199	5518	High_Quality	BfR-BA-01013	2018	Europe	Germany	Mulda	DEU	NA	Food	Food	goat cheese	Unknown	Unknown	NA	NA	NA	v2	Mix	NRP	NRP
AS.BTDB_2024-0000025_contig00001.region002	BTDB_2024-0000025	13706	GCF0000364	BTDB_2025-0001412.1.clustersSAMN22842844-SRR16706344_00035_cluster_1	BTDB_2022-0004502.2.clustersSRX1011690_00001_cluster_4	BTDB_2022-0005368.2.clustersSRX2989562_00002_cluster_3	bacillus_mibig_only_high.gbk	BfR-BA-01013	Not_Applicable	Not_Applicable	Not_Applicable	Not_Applicable	Not_Applicable	Not_Applicable	Not_Applicable	-	NA	NA	NA	49	5389918	362328	727492	35.15	99.43	0	Bacillus_A	Bacillus_A_anthracis	mosaicus(97.97867584228516)	No subspecies	anthracis(97.88288116455078)	anthracis(97.79428100585938)	0/3()	0/4()	3/3(nheA;nheB;nheC)	0/4()	0/1()	1/1(sph)	0/5()	0/3()	1/9(bpsE)	0()	2199[No clonal complex](7/7)	Group_III(mosaicus)	B. mosaicus	bcereus	2199	5518	High_Quality	BfR-BA-01013	2018	Europe	Germany	Mulda	DEU	NA	Food	Food	goat cheese	Unknown	Unknown	NA	NA	NA	v2	MIBiG	Others	Others
AS.BTDB_2024-0000025_contig00002.region001	BTDB_2024-0000025	21863	GCF0001105	BTDB_2022-0000021.2.clustersDRX057099_00002_cluster_2	AS.BTDB_2022-0004612_SRX1219304_00002.region001	AS.BTDB_2022-0000053_c00003_ERX1545...region001	bacillus_mibig_only_high.gbk	BfR-BA-01013	Not_Applicable	Not_Applicable	Not_Applicable	Not_Applicable	Not_Applicable	Not_Applicable	Not_Applicable	-	NA	NA	NA	49	5389918	362328	727492	35.15	99.43	0	Bacillus_A	Bacillus_A_anthracis	mosaicus(97.97867584228516)	No subspecies	anthracis(97.88288116455078)	anthracis(97.79428100585938)	0/3()	0/4()	3/3(nheA;nheB;nheC)	0/4()	0/1()	1/1(sph)	0/5()	0/3()	1/9(bpsE)	0()	2199[No clonal complex](7/7)	Group_III(mosaicus)	B. mosaicus	bcereus	2199	5518	High_Quality	BfR-BA-01013	2018	Europe	Germany	Mulda	DEU	NA	Food	Food	goat cheese	Unknown	Unknown	NA	NA	NA	v2	Mix	Terpene	Terpene
AS.BTDB_2024-0000025_contig00003.region001	BTDB_2024-0000025	10267	GCF0000577	BTDB_2022-0002327.2.clustersGCA_002577405.1_Contig_70_cluster_1	AS.BTDB_2022-0000815_c00040_GCA_001...region002	AS.BTDB_2024-0000025_contig00003.region001	bacillus_mibig_only_high.gbk	BfR-BA-01013	Not_Applicable	Not_Applicable	Not_Applicable	Not_Applicable	Not_Applicable	Not_Applicable	Not_Applicable	-	NA	NA	NA	49	5389918	362328	727492	35.15	99.43	0	Bacillus_A	Bacillus_A_anthracis	mosaicus(97.97867584228516)	No subspecies	anthracis(97.88288116455078)	anthracis(97.79428100585938)	0/3()	0/4()	3/3(nheA;nheB;nheC)	0/4()	0/1()	1/1(sph)	0/5()	0/3()	1/9(bpsE)	0()	2199[No clonal complex](7/7)	Group_III(mosaicus)	B. mosaicus	bcereus	2199	5518	High_Quality	BfR-BA-01013	2018	Europe	Germany	Mulda	DEU	NA	Food	Food	goat cheese	Unknown	Unknown	NA	NA	NA	v2	Mix	Ribosomal	Ribosomal
AS.BTDB_2024-0000025_contig00003.region002	BTDB_2024-0000025	25239	GCF0000605	AS.BTDB_2025-0000011_barcode11_00022.region001	AS.BTDB_2022-0005387_SRX2989543_00002.region002	AS.BTDB_2024-0000025_contig00003.region002	bacillus_mibig_only_high.gbk	BfR-BA-01013	Not_Applicable	Not_Applicable	Not_Applicable	Not_Applicable	Not_Applicable	Not_Applicable	Not_Applicable	-	NA	NA	NA	49	5389918	362328	727492	35.15	99.43	0	Bacillus_A	Bacillus_A_anthracis	mosaicus(97.97867584228516)	No subspecies	anthracis(97.88288116455078)	anthracis(97.79428100585938)	0/3()	0/4()	3/3(nheA;nheB;nheC)	0/4()	0/1()	1/1(sph)	0/5()	0/3()	1/9(bpsE)	0()	2199[No clonal complex](7/7)	Group_III(mosaicus)	B. mosaicus	bcereus	2199	5518	High_Quality	BfR-BA-01013	2018	Europe	Germany	Mulda	DEU	NA	Food	Food	goat cheese	Unknown	Unknown	NA	NA	NA	v2	Mix	Others	Others
AS.BTDB_2024-0000025_contig00004.region001	BTDB_2024-0000025	23508	GCF0000534	AS.BTDB_2025-0002089_JAQFTF010000001.region001	AS.BTDB_2022-0000468_c00027_GCA_000...region001	AS.BTDB_2022-0000053_c00010_ERX1545...region001	bacillus_mibig_only_high.gbk	BfR-BA-01013	Not_Applicable	Not_Applicable	Not_Applicable	Not_Applicable	Not_Applicable	Not_Applicable	Not_Applicable	-	NA	NA	NA	49	5389918	362328	727492	35.15	99.43	0	Bacillus_A	Bacillus_A_anthracis	mosaicus(97.97867584228516)	No subspecies	anthracis(97.88288116455078)	anthracis(97.79428100585938)	0/3()	0/4()	3/3(nheA;nheB;nheC)	0/4()	0/1()	1/1(sph)	0/5()	0/3()	1/9(bpsE)	0()	2199[No clonal complex](7/7)	Group_III(mosaicus)	B. mosaicus	bcereus	2199	5518	High_Quality	BfR-BA-01013	2018	Europe	Germany	Mulda	DEU	NA	Food	Food	goat cheese	Unknown	Unknown	NA	NA	NA	v2	Mix	Ribosomal	Ribosomal
AS.BTDB_2024-0000025_contig00017.region001	BTDB_2024-0000025	5378	GCF0000648	BTDB_2022-0005117.2.clustersSRX2501047_00037_cluster_2	AS.BTDB_2022-0000583_c00037_GCA_000...region001	AS.BTDB_2024-0000025_contig00017.region001	bacillus_mibig_only_high.gbk	BfR-BA-01013	Not_Applicable	Not_Applicable	Not_Applicable	Not_Applicable	Not_Applicable	Not_Applicable	Not_Applicable	-	NA	NA	NA	49	5389918	362328	727492	35.15	99.43	0	Bacillus_A	Bacillus_A_anthracis	mosaicus(97.97867584228516)	No subspecies	anthracis(97.88288116455078)	anthracis(97.79428100585938)	0/3()	0/4()	3/3(nheA;nheB;nheC)	0/4()	0/1()	1/1(sph)	0/5()	0/3()	1/9(bpsE)	0()	2199[No clonal complex](7/7)	Group_III(mosaicus)	B. mosaicus	bcereus	2199	5518	High_Quality	BfR-BA-01013	2018	Europe	Germany	Mulda	DEU	NA	Food	Food	goat cheese	Unknown	Unknown	NA	NA	NA	v2	Mix	Ribosomal	Others
AS.BTDB_2024-0000025_contig00020.region001	BTDB_2024-0000025	10966	GCF0000947	AS.BTDB_2022-0002824_c00072_GCA_008...region001	AS.BTDB_2022-0001430_c00060_GCA_002...region001	AS.BTDB_2022-0001692_c00071_GCA_002...region001	bacillus_mibig_only_high.gbk	BfR-BA-01013	Not_Applicable	Not_Applicable	Not_Applicable	Not_Applicable	Not_Applicable	Not_Applicable	Not_Applicable	-	NA	NA	NA	49	5389918	362328	727492	35.15	99.43	0	Bacillus_A	Bacillus_A_anthracis	mosaicus(97.97867584228516)	No subspecies	anthracis(97.88288116455078)	anthracis(97.79428100585938)	0/3()	0/4()	3/3(nheA;nheB;nheC)	0/4()	0/1()	1/1(sph)	0/5()	0/3()	1/9(bpsE)	0()	2199[No clonal complex](7/7)	Group_III(mosaicus)	B. mosaicus	bcereus	2199	5518	High_Quality	BfR-BA-01013	2018	Europe	Germany	Mulda	DEU	NA	Food	Food	goat cheese	Unknown	Unknown	NA	NA	NA	v2	Mix	Ribosomal	Others
AS.BTDB_2024-0000025_contig00035.region001	BTDB_2024-0000025	3751	GCF0000886	BTDB_2022-0002610.2.clustersGCA_002998955.1_Contig_4_cluster_1	BTDB_2025-0000751.1.clustersSAMN12238229-GCA_031317135.1_Contig_24_cluster_2	BTDB_2025-0000751.1.clustersSAMN12238229-GCA_031317135.1_Contig_24_cluster_2	bacillus_mibig_only_high.gbk	BfR-BA-01013	Not_Applicable	Not_Applicable	Not_Applicable	Not_Applicable	Not_Applicable	Not_Applicable	Not_Applicable	-	NA	NA	NA	49	5389918	362328	727492	35.15	99.43	0	Bacillus_A	Bacillus_A_anthracis	mosaicus(97.97867584228516)	No subspecies	anthracis(97.88288116455078)	anthracis(97.79428100585938)	0/3()	0/4()	3/3(nheA;nheB;nheC)	0/4()	0/1()	1/1(sph)	0/5()	0/3()	1/9(bpsE)	0()	2199[No clonal complex](7/7)	Group_III(mosaicus)	B. mosaicus	bcereus	2199	5518	High_Quality	BfR-BA-01013	2018	Europe	Germany	Mulda	DEU	NA	Food	Food	goat cheese	Unknown	Unknown	NA	NA	NA	v2	MIBiG	Ribosomal	Ribosomal
AS.BTDB_2024-0000026_contig00001.region001	BTDB_2024-0000026	9219	GCF0000577	BTDB_2022-0002327.2.clustersGCA_002577405.1_Contig_70_cluster_1	AS.BTDB_2022-0000992_LZQW01000062.1.region001	AS.BTDB_2022-0001435_c00013_GCA_002...region001	bacillus_mibig_only_high.gbk	BfR-BA-01015	Not_Applicable	Not_Applicable	Not_Applicable	Not_Applicable	Not_Applicable	Not_Applicable	Not_Applicable	-	NA	NA	NA	31	5155115	592988	1203647	35.3	99.43	0	Bacillus_A	Bacillus_A_tropicus	mosaicus(94.67317962646484)	No subspecies	cereus(95.49971008300781)	tropicus(96.61641693115234)	0/3()	0/4()	3/3(nheA;nheB;nheC)	4/4(hblA;hblB;hblC;hblD)	1/1(cytK-2)	1/1(sph)	0/5()	0/3()	1/9(bpsE)	0()	Unknown(unknown ST)	Group_II(mosaicus/luti)	B. mosaicus	bcereus	-	5207	High_Quality	BfR-BA-01015	2018	Europe	Germany	Oststeinbek	DEU	NA	Food	Food	black pepper	Unknown	Unknown	NA	NA	NA	v2	Mix	Ribosomal	Ribosomal
AS.BTDB_2024-0000026_contig00001.region002	BTDB_2024-0000026	10336	GCF0000559	AS.BTDB_2025-0001226_c00041_SAMN183...region001	AS.BTDB_2022-0001807_c00099_GCA_002...region001	AS.BTDB_2022-0002308_c00025_GCA_002...region001	bacillus_mibig_only_high.gbk	BfR-BA-01015	Not_Applicable	Not_Applicable	Not_Applicable	Not_Applicable	Not_Applicable	Not_Applicable	Not_Applicable	-	NA	NA	NA	31	5155115	592988	1203647	35.3	99.43	0	Bacillus_A	Bacillus_A_tropicus	mosaicus(94.67317962646484)	No subspecies	cereus(95.49971008300781)	tropicus(96.61641693115234)	0/3()	0/4()	3/3(nheA;nheB;nheC)	4/4(hblA;hblB;hblC;hblD)	1/1(cytK-2)	1/1(sph)	0/5()	0/3()	1/9(bpsE)	0()	Unknown(unknown ST)	Group_II(mosaicus/luti)	B. mosaicus	bcereus	-	5207	High_Quality	BfR-BA-01015	2018	Europe	Germany	Oststeinbek	DEU	NA	Food	Food	black pepper	Unknown	Unknown	NA	NA	NA	v2	Mix	Ribosomal	Ribosomal
AS.BTDB_2024-0000026_contig00001.region003	BTDB_2024-0000026	25239	GCF0000605	AS.BTDB_2025-0000011_barcode11_00022.region001	AS.BTDB_2022-0005387_SRX2989543_00002.region002	AS.BTDB_2022-0001435_c00011_GCA_002...region001	bacillus_mibig_only_high.gbk	BfR-BA-01015	Not_Applicable	Not_Applicable	Not_Applicable	Not_Applicable	Not_Applicable	Not_Applicable	Not_Applicable	-	NA	NA	NA	31	5155115	592988	1203647	35.3	99.43	0	Bacillus_A	Bacillus_A_tropicus	mosaicus(94.67317962646484)	No subspecies	cereus(95.49971008300781)	tropicus(96.61641693115234)	0/3()	0/4()	3/3(nheA;nheB;nheC)	4/4(hblA;hblB;hblC;hblD)	1/1(cytK-2)	1/1(sph)	0/5()	0/3()	1/9(bpsE)	0()	Unknown(unknown ST)	Group_II(mosaicus/luti)	B. mosaicus	bcereus	-	5207	High_Quality	BfR-BA-01015	2018	Europe	Germany	Oststeinbek	DEU	NA	Food	Food	black pepper	Unknown	Unknown	NA	NA	NA	v2	Mix	Others	Others
AS.BTDB_2024-0000026_contig00001.region004	BTDB_2024-0000026	47158	GCF0000586	AS.BTDB_2022-0003275_CP066187.1.region006	AS.BTDB_2022-0001105_c00001_GCA_002...region004	AS.BTDB_2024-0000026_contig00001.region004	bacillus_mibig_only_high.gbk	BfR-BA-01015	Not_Applicable	Not_Applicable	Not_Applicable	Not_Applicable	Not_Applicable	Not_Applicable	Not_Applicable	-	NA	NA	NA	31	5155115	592988	1203647	35.3	99.43	0	Bacillus_A	Bacillus_A_tropicus	mosaicus(94.67317962646484)	No subspecies	cereus(95.49971008300781)	tropicus(96.61641693115234)	0/3()	0/4()	3/3(nheA;nheB;nheC)	4/4(hblA;hblB;hblC;hblD)	1/1(cytK-2)	1/1(sph)	0/5()	0/3()	1/9(bpsE)	0()	Unknown(unknown ST)	Group_II(mosaicus/luti)	B. mosaicus	bcereus	-	5207	High_Quality	BfR-BA-01015	2018	Europe	Germany	Oststeinbek	DEU	NA	Food	Food	black pepper	Unknown	Unknown	NA	NA	NA	v2	Mix	NRP	NRP
AS.BTDB_2024-0000026_contig00001.region005	BTDB_2024-0000026	13707	GCF0000364	BTDB_2025-0001412.1.clustersSAMN22842844-SRR16706344_00035_cluster_1	BTDB_2022-0000992.2.clustersLZQW01000079.1_cluster_1	BTDB_2025-0003468.1.clustersJAVRFZ010000032.1_cluster_1	bacillus_mibig_only_high.gbk	BfR-BA-01015	Not_Applicable	Not_Applicable	Not_Applicable	Not_Applicable	Not_Applicable	Not_Applicable	Not_Applicable	-	NA	NA	NA	31	5155115	592988	1203647	35.3	99.43	0	Bacillus_A	Bacillus_A_tropicus	mosaicus(94.67317962646484)	No subspecies	cereus(95.49971008300781)	tropicus(96.61641693115234)	0/3()	0/4()	3/3(nheA;nheB;nheC)	4/4(hblA;hblB;hblC;hblD)	1/1(cytK-2)	1/1(sph)	0/5()	0/3()	1/9(bpsE)	0()	Unknown(unknown ST)	Group_II(mosaicus/luti)	B. mosaicus	bcereus	-	5207	High_Quality	BfR-BA-01015	2018	Europe	Germany	Oststeinbek	DEU	NA	Food	Food	black pepper	Unknown	Unknown	NA	NA	NA	v2	MIBiG	Others	Others
AS.BTDB_2024-0000026_contig00003.region001	BTDB_2024-0000026	23508	GCF0000534	AS.BTDB_2025-0002089_JAQFTF010000001.region001	AS.BTDB_2025-0002244_JAQFNG010000004.region001	AS.BTDB_2022-0002772_c00021_GCA_007...region001	bacillus_mibig_only_high.gbk	BfR-BA-01015	Not_Applicable	Not_Applicable	Not_Applicable	Not_Applicable	Not_Applicable	Not_Applicable	Not_Applicable	-	NA	NA	NA	31	5155115	592988	1203647	35.3	99.43	0	Bacillus_A	Bacillus_A_tropicus	mosaicus(94.67317962646484)	No subspecies	cereus(95.49971008300781)	tropicus(96.61641693115234)	0/3()	0/4()	3/3(nheA;nheB;nheC)	4/4(hblA;hblB;hblC;hblD)	1/1(cytK-2)	1/1(sph)	0/5()	0/3()	1/9(bpsE)	0()	Unknown(unknown ST)	Group_II(mosaicus/luti)	B. mosaicus	bcereus	-	5207	High_Quality	BfR-BA-01015	2018	Europe	Germany	Oststeinbek	DEU	NA	Food	Food	black pepper	Unknown	Unknown	NA	NA	NA	v2	Mix	Ribosomal	Ribosomal
AS.BTDB_2024-0000026_contig00004.region001	BTDB_2024-0000026	21863	GCF0001105	BTDB_2022-0000021.2.clustersDRX057099_00002_cluster_2	AS.BTDB_2022-0002002_c00009_GCA_002...region001	AS.BTDB_2025-0000001_barcode01_00001.region004	bacillus_mibig_only_high.gbk	BfR-BA-01015	Not_Applicable	Not_Applicable	Not_Applicable	Not_Applicable	Not_Applicable	Not_Applicable	Not_Applicable	-	NA	NA	NA	31	5155115	592988	1203647	35.3	99.43	0	Bacillus_A	Bacillus_A_tropicus	mosaicus(94.67317962646484)	No subspecies	cereus(95.49971008300781)	tropicus(96.61641693115234)	0/3()	0/4()	3/3(nheA;nheB;nheC)	4/4(hblA;hblB;hblC;hblD)	1/1(cytK-2)	1/1(sph)	0/5()	0/3()	1/9(bpsE)	0()	Unknown(unknown ST)	Group_II(mosaicus/luti)	B. mosaicus	bcereus	-	5207	High_Quality	BfR-BA-01015	2018	Europe	Germany	Oststeinbek	DEU	NA	Food	Food	black pepper	Unknown	Unknown	NA	NA	NA	v2	Mix	Terpene	Terpene
AS.BTDB_2024-0000026_contig00004.region002	BTDB_2024-0000026	21143	GCF0001105	BTDB_2022-0000021.2.clustersDRX057099_00002_cluster_2	AS.BTDB_2025-0001388_JAIQVK010000001.region006	AS.BTDB_2022-0002308_c00051_GCA_002...region001	bacillus_mibig_only_high.gbk	BfR-BA-01015	Not_Applicable	Not_Applicable	Not_Applicable	Not_Applicable	Not_Applicable	Not_Applicable	Not_Applicable	-	NA	NA	NA	31	5155115	592988	1203647	35.3	99.43	0	Bacillus_A	Bacillus_A_tropicus	mosaicus(94.67317962646484)	No subspecies	cereus(95.49971008300781)	tropicus(96.61641693115234)	0/3()	0/4()	3/3(nheA;nheB;nheC)	4/4(hblA;hblB;hblC;hblD)	1/1(cytK-2)	1/1(sph)	0/5()	0/3()	1/9(bpsE)	0()	Unknown(unknown ST)	Group_II(mosaicus/luti)	B. mosaicus	bcereus	-	5207	High_Quality	BfR-BA-01015	2018	Europe	Germany	Oststeinbek	DEU	NA	Food	Food	black pepper	Unknown	Unknown	NA	NA	NA	v2	Mix	Ribosomal	Terpene
AS.BTDB_2024-0000026_contig00007.region001	BTDB_2024-0000026	23705	GCF0001081	AS.BTDB_2022-0002875_WJCD01000013.1.region001	AS.BTDB_2022-0002875_WJCD01000013.1.region001	AS.BTDB_2024-0000026_contig00007.region001	bacillus_mibig_only_high.gbk	BfR-BA-01015	Not_Applicable	Not_Applicable	Not_Applicable	Not_Applicable	Not_Applicable	Not_Applicable	Not_Applicable	-	NA	NA	NA	31	5155115	592988	1203647	35.3	99.43	0	Bacillus_A	Bacillus_A_tropicus	mosaicus(94.67317962646484)	No subspecies	cereus(95.49971008300781)	tropicus(96.61641693115234)	0/3()	0/4()	3/3(nheA;nheB;nheC)	4/4(hblA;hblB;hblC;hblD)	1/1(cytK-2)	1/1(sph)	0/5()	0/3()	1/9(bpsE)	0()	Unknown(unknown ST)	Group_II(mosaicus/luti)	B. mosaicus	bcereus	-	5207	High_Quality	BfR-BA-01015	2018	Europe	Germany	Oststeinbek	DEU	NA	Food	Food	black pepper	Unknown	Unknown	NA	NA	NA	v2	Mix	Ribosomal	Ribosomal
AS.BTDB_2024-0000027_contig00003.region001	BTDB_2024-0000027	23507	GCF0000534	AS.BTDB_2025-0002089_JAQFTF010000001.region001	AS.BTDB_2022-0000669_c00017_GCA_000...region001	AS.BTDB_2022-0000968_LXLJ01000003.1.region001	bacillus_mibig_only_high.gbk	BfR-BA-01028	Not_Applicable	Not_Applicable	Not_Applicable	Not_Applicable	Not_Applicable	Not_Applicable	Not_Applicable	-	NA	NA	NA	88	5827639	173446	404619	35.11	99.43	1.27	Bacillus_A	Bacillus_A_toyonensis	toyonensis(98.96135711669922)	No subspecies	toyonensis(98.96135711669922)	toyonensis(98.96135711669922)	0/3()	0/4()	3/3(nheA;nheB;nheC)	4/4(hblA;hblB;hblC;hblD)	0/1()	1/1(sph)	0/5()	0/3()	2/9(bpsE;bpsH)	0()	2009[No clonal complex](7/7)	Group_V(toyonensis)	B. toyonensis	bcereus	2009	5810	High_Quality	BfR-BA-01028	2018	Europe	Germany	Schenefeld	DEU	NA	Food	Food	dietary supplement	Unknown	Unknown	wheatgrass powder	NA	NA	v2	Mix	Ribosomal	Ribosomal
AS.BTDB_2024-0000027_contig00006.region001	BTDB_2024-0000027	47011	GCF0000532	AS.BTDB_2025-0001221_SAMN18335939_1.region003	AS.BTDB_2022-0000510_c00046_GCA_000...region001	AS.BTDB_2022-0000968_LXLJ01000026.1.region002	bacillus_mibig_only_high.gbk	BfR-BA-01028	Not_Applicable	Not_Applicable	Not_Applicable	Not_Applicable	Not_Applicable	Not_Applicable	Not_Applicable	-	NA	NA	NA	88	5827639	173446	404619	35.11	99.43	1.27	Bacillus_A	Bacillus_A_toyonensis	toyonensis(98.96135711669922)	No subspecies	toyonensis(98.96135711669922)	toyonensis(98.96135711669922)	0/3()	0/4()	3/3(nheA;nheB;nheC)	4/4(hblA;hblB;hblC;hblD)	0/1()	1/1(sph)	0/5()	0/3()	2/9(bpsE;bpsH)	0()	2009[No clonal complex](7/7)	Group_V(toyonensis)	B. toyonensis	bcereus	2009	5810	High_Quality	BfR-BA-01028	2018	Europe	Germany	Schenefeld	DEU	NA	Food	Food	dietary supplement	Unknown	Unknown	wheatgrass powder	NA	NA	v2	Mix	NRP	NRP
AS.BTDB_2024-0000027_contig00006.region002	BTDB_2024-0000027	9121	GCF0000577	BTDB_2022-0002327.2.clustersGCA_002577405.1_Contig_70_cluster_1	AS.BTDB_2022-0000506_c00045_GCA_000...region001	AS.BTDB_2022-0000969_LXLL01000013.1.region001	bacillus_mibig_only_high.gbk	BfR-BA-01028	Not_Applicable	Not_Applicable	Not_Applicable	Not_Applicable	Not_Applicable	Not_Applicable	Not_Applicable	-	NA	NA	NA	88	5827639	173446	404619	35.11	99.43	1.27	Bacillus_A	Bacillus_A_toyonensis	toyonensis(98.96135711669922)	No subspecies	toyonensis(98.96135711669922)	toyonensis(98.96135711669922)	0/3()	0/4()	3/3(nheA;nheB;nheC)	4/4(hblA;hblB;hblC;hblD)	0/1()	1/1(sph)	0/5()	0/3()	2/9(bpsE;bpsH)	0()	2009[No clonal complex](7/7)	Group_V(toyonensis)	B. toyonensis	bcereus	2009	5810	High_Quality	BfR-BA-01028	2018	Europe	Germany	Schenefeld	DEU	NA	Food	Food	dietary supplement	Unknown	Unknown	wheatgrass powder	NA	NA	v2	Mix	Ribosomal	Ribosomal
AS.BTDB_2024-0000027_contig00006.region003	BTDB_2024-0000027	10324	GCF0000559	AS.BTDB_2025-0001226_c00041_SAMN183...region001	AS.BTDB_2022-0002168_c00302_GCA_002...region001	AS.BTDB_2022-0001407_c00077_GCA_002...region001	bacillus_mibig_only_high.gbk	BfR-BA-01028	Not_Applicable	Not_Applicable	Not_Applicable	Not_Applicable	Not_Applicable	Not_Applicable	Not_Applicable	-	NA	NA	NA	88	5827639	173446	404619	35.11	99.43	1.27	Bacillus_A	Bacillus_A_toyonensis	toyonensis(98.96135711669922)	No subspecies	toyonensis(98.96135711669922)	toyonensis(98.96135711669922)	0/3()	0/4()	3/3(nheA;nheB;nheC)	4/4(hblA;hblB;hblC;hblD)	0/1()	1/1(sph)	0/5()	0/3()	2/9(bpsE;bpsH)	0()	2009[No clonal complex](7/7)	Group_V(toyonensis)	B. toyonensis	bcereus	2009	5810	High_Quality	BfR-BA-01028	2018	Europe	Germany	Schenefeld	DEU	NA	Food	Food	dietary supplement	Unknown	Unknown	wheatgrass powder	NA	NA	v2	Mix	Ribosomal	Ribosomal
AS.BTDB_2024-0000027_contig00009.region001	BTDB_2024-0000027	21863	GCF0001105	BTDB_2022-0000021.2.clustersDRX057099_00002_cluster_2	AS.BTDB_2022-0001184_c00082_GCA_002...region001	AS.BTDB_2022-0000510_c00057_GCA_000...region001	bacillus_mibig_only_high.gbk	BfR-BA-01028	Not_Applicable	Not_Applicable	Not_Applicable	Not_Applicable	Not_Applicable	Not_Applicable	Not_Applicable	-	NA	NA	NA	88	5827639	173446	404619	35.11	99.43	1.27	Bacillus_A	Bacillus_A_toyonensis	toyonensis(98.96135711669922)	No subspecies	toyonensis(98.96135711669922)	toyonensis(98.96135711669922)	0/3()	0/4()	3/3(nheA;nheB;nheC)	4/4(hblA;hblB;hblC;hblD)	0/1()	1/1(sph)	0/5()	0/3()	2/9(bpsE;bpsH)	0()	2009[No clonal complex](7/7)	Group_V(toyonensis)	B. toyonensis	bcereus	2009	5810	High_Quality	BfR-BA-01028	2018	Europe	Germany	Schenefeld	DEU	NA	Food	Food	dietary supplement	Unknown	Unknown	wheatgrass powder	NA	NA	v2	Mix	Terpene	Terpene
AS.BTDB_2024-0000027_contig00009.region002	BTDB_2024-0000027	23908	GCF0001478	BTDB_2025-0002396.1.clustersSAMN32927383-SRR23276707_00015_cluster_1	AS.BTDB_2022-0001115_c00029_GCA_002...region001	AS.BTDB_2022-0002582_c00024_SAMN079...region001	bacillus_mibig_only_high.gbk	BfR-BA-01028	Not_Applicable	Not_Applicable	Not_Applicable	Not_Applicable	Not_Applicable	Not_Applicable	Not_Applicable	-	NA	NA	NA	88	5827639	173446	404619	35.11	99.43	1.27	Bacillus_A	Bacillus_A_toyonensis	toyonensis(98.96135711669922)	No subspecies	toyonensis(98.96135711669922)	toyonensis(98.96135711669922)	0/3()	0/4()	3/3(nheA;nheB;nheC)	4/4(hblA;hblB;hblC;hblD)	0/1()	1/1(sph)	0/5()	0/3()	2/9(bpsE;bpsH)	0()	2009[No clonal complex](7/7)	Group_V(toyonensis)	B. toyonensis	bcereus	2009	5810	High_Quality	BfR-BA-01028	2018	Europe	Germany	Schenefeld	DEU	NA	Food	Food	dietary supplement	Unknown	Unknown	wheatgrass powder	NA	NA	v2	Mix	Ribosomal	Ribosomal
AS.BTDB_2024-0000027_contig00010.region001	BTDB_2024-0000027	13714	GCF0000364	BTDB_2025-0001412.1.clustersSAMN22842844-SRR16706344_00035_cluster_1	BTDB_2022-0000805.2.clustersGCA_001008595.1_Contig_84_cluster_1	BTDB_2022-0003109.2.clustersSAMN16746850-SRR13402414_00015_cluster_1	bacillus_mibig_only_high.gbk	BfR-BA-01028	Not_Applicable	Not_Applicable	Not_Applicable	Not_Applicable	Not_Applicable	Not_Applicable	Not_Applicable	-	NA	NA	NA	88	5827639	173446	404619	35.11	99.43	1.27	Bacillus_A	Bacillus_A_toyonensis	toyonensis(98.96135711669922)	No subspecies	toyonensis(98.96135711669922)	toyonensis(98.96135711669922)	0/3()	0/4()	3/3(nheA;nheB;nheC)	4/4(hblA;hblB;hblC;hblD)	0/1()	1/1(sph)	0/5()	0/3()	2/9(bpsE;bpsH)	0()	2009[No clonal complex](7/7)	Group_V(toyonensis)	B. toyonensis	bcereus	2009	5810	High_Quality	BfR-BA-01028	2018	Europe	Germany	Schenefeld	DEU	NA	Food	Food	dietary supplement	Unknown	Unknown	wheatgrass powder	NA	NA	v2	MIBiG	Others	Others
AS.BTDB_2024-0000027_contig00012.region001	BTDB_2024-0000027	41154	GCF0000586	AS.BTDB_2022-0003275_CP066187.1.region006	AS.BTDB_2022-0000567_c00023_GCA_000...region003	AS.BTDB_2022-0000968_LXLJ01000012.1.region001	bacillus_mibig_only_high.gbk	BfR-BA-01028	Not_Applicable	Not_Applicable	Not_Applicable	Not_Applicable	Not_Applicable	Not_Applicable	Not_Applicable	-	NA	NA	NA	88	5827639	173446	404619	35.11	99.43	1.27	Bacillus_A	Bacillus_A_toyonensis	toyonensis(98.96135711669922)	No subspecies	toyonensis(98.96135711669922)	toyonensis(98.96135711669922)	0/3()	0/4()	3/3(nheA;nheB;nheC)	4/4(hblA;hblB;hblC;hblD)	0/1()	1/1(sph)	0/5()	0/3()	2/9(bpsE;bpsH)	0()	2009[No clonal complex](7/7)	Group_V(toyonensis)	B. toyonensis	bcereus	2009	5810	High_Quality	BfR-BA-01028	2018	Europe	Germany	Schenefeld	DEU	NA	Food	Food	dietary supplement	Unknown	Unknown	wheatgrass powder	NA	NA	v2	Mix	NRP	NRP
AS.BTDB_2024-0000027_contig00030.region001	BTDB_2024-0000027	19304	GCF0000605	AS.BTDB_2025-0000011_barcode11_00022.region001	AS.BTDB_2025-0003882_c00001_SAMN393...region006	AS.BTDB_2022-0003794_c00001_PS01503...region005	bacillus_mibig_only_high.gbk	BfR-BA-01028	Not_Applicable	Not_Applicable	Not_Applicable	Not_Applicable	Not_Applicable	Not_Applicable	Not_Applicable	-	NA	NA	NA	88	5827639	173446	404619	35.11	99.43	1.27	Bacillus_A	Bacillus_A_toyonensis	toyonensis(98.96135711669922)	No subspecies	toyonensis(98.96135711669922)	toyonensis(98.96135711669922)	0/3()	0/4()	3/3(nheA;nheB;nheC)	4/4(hblA;hblB;hblC;hblD)	0/1()	1/1(sph)	0/5()	0/3()	2/9(bpsE;bpsH)	0()	2009[No clonal complex](7/7)	Group_V(toyonensis)	B. toyonensis	bcereus	2009	5810	High_Quality	BfR-BA-01028	2018	Europe	Germany	Schenefeld	DEU	NA	Food	Food	dietary supplement	Unknown	Unknown	wheatgrass powder	NA	NA	v2	Mix	Others	Others
AS.BTDB_2024-0000027_contig00032.region001	BTDB_2024-0000027	10309	GCF0000392	AS.BTDB_2025-0004632_c00010_SAMN446...region001	AS.BTDB_2022-0002043_c00070_GCA_002...region001	AS.BTDB_2022-0000968_LXLJ01000074.1.region001	bacillus_mibig_only_high.gbk	BfR-BA-01028	Not_Applicable	Not_Applicable	Not_Applicable	Not_Applicable	Not_Applicable	Not_Applicable	Not_Applicable	-	NA	NA	NA	88	5827639	173446	404619	35.11	99.43	1.27	Bacillus_A	Bacillus_A_toyonensis	toyonensis(98.96135711669922)	No subspecies	toyonensis(98.96135711669922)	toyonensis(98.96135711669922)	0/3()	0/4()	3/3(nheA;nheB;nheC)	4/4(hblA;hblB;hblC;hblD)	0/1()	1/1(sph)	0/5()	0/3()	2/9(bpsE;bpsH)	0()	2009[No clonal complex](7/7)	Group_V(toyonensis)	B. toyonensis	bcereus	2009	5810	High_Quality	BfR-BA-01028	2018	Europe	Germany	Schenefeld	DEU	NA	Food	Food	dietary supplement	Unknown	Unknown	wheatgrass powder	NA	NA	v2	antiSMASH	Ribosomal	Ribosomal
AS.BTDB_2024-0000027_contig00040.region001	BTDB_2024-0000027	40047	GCF0000602	AS.BTDB_2022-0000660_c00035_GCA_000...region001	AS.BTDB_2022-0002135_c00075_GCA_002...region001	AS.BTDB_2024-0000027_contig00040.region001	bacillus_mibig_only_high.gbk	BfR-BA-01028	Not_Applicable	Not_Applicable	Not_Applicable	Not_Applicable	Not_Applicable	Not_Applicable	Not_Applicable	-	NA	NA	NA	88	5827639	173446	404619	35.11	99.43	1.27	Bacillus_A	Bacillus_A_toyonensis	toyonensis(98.96135711669922)	No subspecies	toyonensis(98.96135711669922)	toyonensis(98.96135711669922)	0/3()	0/4()	3/3(nheA;nheB;nheC)	4/4(hblA;hblB;hblC;hblD)	0/1()	1/1(sph)	0/5()	0/3()	2/9(bpsE;bpsH)	0()	2009[No clonal complex](7/7)	Group_V(toyonensis)	B. toyonensis	bcereus	2009	5810	High_Quality	BfR-BA-01028	2018	Europe	Germany	Schenefeld	DEU	NA	Food	Food	dietary supplement	Unknown	Unknown	wheatgrass powder	NA	NA	v2	MIBiG	NRP	NRP
AS.BTDB_2024-0000027_contig00041.region001	BTDB_2024-0000027	39558	GCF0000413	AS.BTDB_2022-0002214_c00006_GCA_002...region001	AS.BTDB_2022-0001388_c00070_GCA_002...region001	AS.BTDB_2024-0000027_contig00041.region001	bacillus_mibig_only_high.gbk	BfR-BA-01028	Not_Applicable	Not_Applicable	Not_Applicable	Not_Applicable	Not_Applicable	Not_Applicable	Not_Applicable	-	NA	NA	NA	88	5827639	173446	404619	35.11	99.43	1.27	Bacillus_A	Bacillus_A_toyonensis	toyonensis(98.96135711669922)	No subspecies	toyonensis(98.96135711669922)	toyonensis(98.96135711669922)	0/3()	0/4()	3/3(nheA;nheB;nheC)	4/4(hblA;hblB;hblC;hblD)	0/1()	1/1(sph)	0/5()	0/3()	2/9(bpsE;bpsH)	0()	2009[No clonal complex](7/7)	Group_V(toyonensis)	B. toyonensis	bcereus	2009	5810	High_Quality	BfR-BA-01028	2018	Europe	Germany	Schenefeld	DEU	NA	Food	Food	dietary supplement	Unknown	Unknown	wheatgrass powder	NA	NA	v2	MIBiG	NRP	NRP
AS.BTDB_2024-0000027_contig00062.region001	BTDB_2024-0000027	9556	GCF0002138	AS.BTDB_2022-0002755_c00030_GCA_007...region001	AS.BTDB_2022-0002755_c00030_GCA_007...region001	AS.BTDB_2022-0002755_c00030_GCA_007...region001	bacillus_mibig_only_high.gbk	BfR-BA-01028	Not_Applicable	Not_Applicable	Not_Applicable	Not_Applicable	Not_Applicable	Not_Applicable	Not_Applicable	-	NA	NA	NA	88	5827639	173446	404619	35.11	99.43	1.27	Bacillus_A	Bacillus_A_toyonensis	toyonensis(98.96135711669922)	No subspecies	toyonensis(98.96135711669922)	toyonensis(98.96135711669922)	0/3()	0/4()	3/3(nheA;nheB;nheC)	4/4(hblA;hblB;hblC;hblD)	0/1()	1/1(sph)	0/5()	0/3()	2/9(bpsE;bpsH)	0()	2009[No clonal complex](7/7)	Group_V(toyonensis)	B. toyonensis	bcereus	2009	5810	High_Quality	BfR-BA-01028	2018	Europe	Germany	Schenefeld	DEU	NA	Food	Food	dietary supplement	Unknown	Unknown	wheatgrass powder	NA	NA	v2	antiSMASH	NRP	NRP
AS.BTDB_2024-0000027_contig00066.region001	BTDB_2024-0000027	5728	GCF0000881	AS.BTDB_2022-0002807_c00152_GCA_007...region001	AS.BTDB_2022-0003348_JADDKN010000045.region001	AS.BTDB_2022-0000968_LXLJ01000083.1.region001	bacillus_mibig_only_high.gbk	BfR-BA-01028	Not_Applicable	Not_Applicable	Not_Applicable	Not_Applicable	Not_Applicable	Not_Applicable	Not_Applicable	-	NA	NA	NA	88	5827639	173446	404619	35.11	99.43	1.27	Bacillus_A	Bacillus_A_toyonensis	toyonensis(98.96135711669922)	No subspecies	toyonensis(98.96135711669922)	toyonensis(98.96135711669922)	0/3()	0/4()	3/3(nheA;nheB;nheC)	4/4(hblA;hblB;hblC;hblD)	0/1()	1/1(sph)	0/5()	0/3()	2/9(bpsE;bpsH)	0()	2009[No clonal complex](7/7)	Group_V(toyonensis)	B. toyonensis	bcereus	2009	5810	High_Quality	BfR-BA-01028	2018	Europe	Germany	Schenefeld	DEU	NA	Food	Food	dietary supplement	Unknown	Unknown	wheatgrass powder	NA	NA	v2	antiSMASH	Ribosomal	Ribosomal
AS.BTDB_2024-0000028_contig00001.region001	BTDB_2024-0000028	45758	GCF0000586	AS.BTDB_2022-0003275_CP066187.1.region006	AS.BTDB_2022-0003456_SAMN24303850_1.region005	AS.BTDB_2022-0000915_c00030_GCA_001...region001	bacillus_mibig_only_high.gbk	BfR-BA-01040	Not_Applicable	Not_Applicable	Not_Applicable	Not_Applicable	Not_Applicable	Not_Applicable	Not_Applicable	-	NA	NA	NA	46	5439487	436090	786424	35.12	99.43	0	Bacillus_A	Bacillus_A_cereus	cereus s.s.(97.07406616210938)	No subspecies	frankland(97.07406616210938)	cereus(98.90782165527344)	0/3()	0/4()	3/3(nheA;nheB;nheC)	4/4(hblA;hblB;hblC;hblD)	1/1(cytK-2)	1/1(sph)	0/5()	0/3()	2/9(bpsE;bpsH)	0()	999[ST-142 complex](7/7)	Group_IV(cereus_sensu_stricto)	B. cereus s.s.	bcereus	999	5473	High_Quality	BfR-BA-01040	2018	Europe	Germany	Timmendorfer Strand	DEU	NA	Food	Food	omelette	Unknown	Unknown	NA	NA	NA	v2	Mix	NRP	NRP
AS.BTDB_2024-0000028_contig00001.region002	BTDB_2024-0000028	65909	GCF0000602	AS.BTDB_2022-0000660_c00035_GCA_000...region001	AS.BTDB_2025-0004734_SAMN44839464_2.region003	AS.BTDB_2022-0003612_JAKUGM010000010.region003	bacillus_mibig_only_high.gbk	BfR-BA-01040	Not_Applicable	Not_Applicable	Not_Applicable	Not_Applicable	Not_Applicable	Not_Applicable	Not_Applicable	-	NA	NA	NA	46	5439487	436090	786424	35.12	99.43	0	Bacillus_A	Bacillus_A_cereus	cereus s.s.(97.07406616210938)	No subspecies	frankland(97.07406616210938)	cereus(98.90782165527344)	0/3()	0/4()	3/3(nheA;nheB;nheC)	4/4(hblA;hblB;hblC;hblD)	1/1(cytK-2)	1/1(sph)	0/5()	0/3()	2/9(bpsE;bpsH)	0()	999[ST-142 complex](7/7)	Group_IV(cereus_sensu_stricto)	B. cereus s.s.	bcereus	999	5473	High_Quality	BfR-BA-01040	2018	Europe	Germany	Timmendorfer Strand	DEU	NA	Food	Food	omelette	Unknown	Unknown	NA	NA	NA	v2	MIBiG	NRP	NRP
AS.BTDB_2024-0000028_contig00001.region003	BTDB_2024-0000028	25239	GCF0000605	AS.BTDB_2025-0000011_barcode11_00022.region001	AS.BTDB_2022-0000001_DRX001790_00035.region001	AS.BTDB_2022-0000915_c00071_GCA_001...region001	bacillus_mibig_only_high.gbk	BfR-BA-01040	Not_Applicable	Not_Applicable	Not_Applicable	Not_Applicable	Not_Applicable	Not_Applicable	Not_Applicable	-	NA	NA	NA	46	5439487	436090	786424	35.12	99.43	0	Bacillus_A	Bacillus_A_cereus	cereus s.s.(97.07406616210938)	No subspecies	frankland(97.07406616210938)	cereus(98.90782165527344)	0/3()	0/4()	3/3(nheA;nheB;nheC)	4/4(hblA;hblB;hblC;hblD)	1/1(cytK-2)	1/1(sph)	0/5()	0/3()	2/9(bpsE;bpsH)	0()	999[ST-142 complex](7/7)	Group_IV(cereus_sensu_stricto)	B. cereus s.s.	bcereus	999	5473	High_Quality	BfR-BA-01040	2018	Europe	Germany	Timmendorfer Strand	DEU	NA	Food	Food	omelette	Unknown	Unknown	NA	NA	NA	v2	Mix	Others	Others
AS.BTDB_2024-0000028_contig00001.region004	BTDB_2024-0000028	9377	GCF0000559	AS.BTDB_2025-0001226_c00041_SAMN183...region001	AS.BTDB_2022-0000916_c00012_GCA_001...region001	AS.BTDB_2022-0000916_c00012_GCA_001...region001	bacillus_mibig_only_high.gbk	BfR-BA-01040	Not_Applicable	Not_Applicable	Not_Applicable	Not_Applicable	Not_Applicable	Not_Applicable	Not_Applicable	-	NA	NA	NA	46	5439487	436090	786424	35.12	99.43	0	Bacillus_A	Bacillus_A_cereus	cereus s.s.(97.07406616210938)	No subspecies	frankland(97.07406616210938)	cereus(98.90782165527344)	0/3()	0/4()	3/3(nheA;nheB;nheC)	4/4(hblA;hblB;hblC;hblD)	1/1(cytK-2)	1/1(sph)	0/5()	0/3()	2/9(bpsE;bpsH)	0()	999[ST-142 complex](7/7)	Group_IV(cereus_sensu_stricto)	B. cereus s.s.	bcereus	999	5473	High_Quality	BfR-BA-01040	2018	Europe	Germany	Timmendorfer Strand	DEU	NA	Food	Food	omelette	Unknown	Unknown	NA	NA	NA	v2	Mix	Ribosomal	Ribosomal
AS.BTDB_2024-0000028_contig00001.region005	BTDB_2024-0000028	10267	GCF0001095	AS.BTDB_2022-0003330_CP036101.1.region001	AS.BTDB_2022-0003657_c00001_GCA_023...region009	AS.BTDB_2022-0003657_c00001_GCA_023...region009	bacillus_mibig_only_high.gbk	BfR-BA-01040	Not_Applicable	Not_Applicable	Not_Applicable	Not_Applicable	Not_Applicable	Not_Applicable	Not_Applicable	-	NA	NA	NA	46	5439487	436090	786424	35.12	99.43	0	Bacillus_A	Bacillus_A_cereus	cereus s.s.(97.07406616210938)	No subspecies	frankland(97.07406616210938)	cereus(98.90782165527344)	0/3()	0/4()	3/3(nheA;nheB;nheC)	4/4(hblA;hblB;hblC;hblD)	1/1(cytK-2)	1/1(sph)	0/5()	0/3()	2/9(bpsE;bpsH)	0()	999[ST-142 complex](7/7)	Group_IV(cereus_sensu_stricto)	B. cereus s.s.	bcereus	999	5473	High_Quality	BfR-BA-01040	2018	Europe	Germany	Timmendorfer Strand	DEU	NA	Food	Food	omelette	Unknown	Unknown	NA	NA	NA	v2	Mix	Ribosomal	Ribosomal
AS.BTDB_2024-0000028_contig00004.region001	BTDB_2024-0000028	21896	GCF0001105	BTDB_2022-0000021.2.clustersDRX057099_00002_cluster_2	AS.BTDB_2025-0004013_JBAWLE010000009.region001	AS.BTDB_2022-0003125_c00169_GCA_015...region001	bacillus_mibig_only_high.gbk	BfR-BA-01040	Not_Applicable	Not_Applicable	Not_Applicable	Not_Applicable	Not_Applicable	Not_Applicable	Not_Applicable	-	NA	NA	NA	46	5439487	436090	786424	35.12	99.43	0	Bacillus_A	Bacillus_A_cereus	cereus s.s.(97.07406616210938)	No subspecies	frankland(97.07406616210938)	cereus(98.90782165527344)	0/3()	0/4()	3/3(nheA;nheB;nheC)	4/4(hblA;hblB;hblC;hblD)	1/1(cytK-2)	1/1(sph)	0/5()	0/3()	2/9(bpsE;bpsH)	0()	999[ST-142 complex](7/7)	Group_IV(cereus_sensu_stricto)	B. cereus s.s.	bcereus	999	5473	High_Quality	BfR-BA-01040	2018	Europe	Germany	Timmendorfer Strand	DEU	NA	Food	Food	omelette	Unknown	Unknown	NA	NA	NA	v2	Mix	Terpene	Terpene
AS.BTDB_2024-0000028_contig00006.region001	BTDB_2024-0000028	13708	GCF0000364	BTDB_2025-0001412.1.clustersSAMN22842844-SRR16706344_00035_cluster_1	BTDB_2022-0000805.2.clustersGCA_001008595.1_Contig_84_cluster_1	BTDB_2022-0000354.2.clustersERX463593_00022_cluster_1	bacillus_mibig_only_high.gbk	BfR-BA-01040	Not_Applicable	Not_Applicable	Not_Applicable	Not_Applicable	Not_Applicable	Not_Applicable	Not_Applicable	-	NA	NA	NA	46	5439487	436090	786424	35.12	99.43	0	Bacillus_A	Bacillus_A_cereus	cereus s.s.(97.07406616210938)	No subspecies	frankland(97.07406616210938)	cereus(98.90782165527344)	0/3()	0/4()	3/3(nheA;nheB;nheC)	4/4(hblA;hblB;hblC;hblD)	1/1(cytK-2)	1/1(sph)	0/5()	0/3()	2/9(bpsE;bpsH)	0()	999[ST-142 complex](7/7)	Group_IV(cereus_sensu_stricto)	B. cereus s.s.	bcereus	999	5473	High_Quality	BfR-BA-01040	2018	Europe	Germany	Timmendorfer Strand	DEU	NA	Food	Food	omelette	Unknown	Unknown	NA	NA	NA	v2	MIBiG	Others	Others
AS.BTDB_2024-0000028_contig00007.region001	BTDB_2024-0000028	23507	GCF0000534	AS.BTDB_2025-0002089_JAQFTF010000001.region001	AS.BTDB_2022-0002887_WJCQ01000002.1.region001	AS.BTDB_2022-0003612_JAKUGM010000004.region001	bacillus_mibig_only_high.gbk	BfR-BA-01040	Not_Applicable	Not_Applicable	Not_Applicable	Not_Applicable	Not_Applicable	Not_Applicable	Not_Applicable	-	NA	NA	NA	46	5439487	436090	786424	35.12	99.43	0	Bacillus_A	Bacillus_A_cereus	cereus s.s.(97.07406616210938)	No subspecies	frankland(97.07406616210938)	cereus(98.90782165527344)	0/3()	0/4()	3/3(nheA;nheB;nheC)	4/4(hblA;hblB;hblC;hblD)	1/1(cytK-2)	1/1(sph)	0/5()	0/3()	2/9(bpsE;bpsH)	0()	999[ST-142 complex](7/7)	Group_IV(cereus_sensu_stricto)	B. cereus s.s.	bcereus	999	5473	High_Quality	BfR-BA-01040	2018	Europe	Germany	Timmendorfer Strand	DEU	NA	Food	Food	omelette	Unknown	Unknown	NA	NA	NA	v2	Mix	Ribosomal	Ribosomal
AS.BTDB_2024-0000028_contig00010.region001	BTDB_2024-0000028	38678	GCF0000413	AS.BTDB_2022-0002214_c00006_GCA_002...region001	AS.BTDB_2025-0000300_c00006_SAMEA99...region001	AS.BTDB_2022-0002788_c00076_GCA_007...region001	bacillus_mibig_only_high.gbk	BfR-BA-01040	Not_Applicable	Not_Applicable	Not_Applicable	Not_Applicable	Not_Applicable	Not_Applicable	Not_Applicable	-	NA	NA	NA	46	5439487	436090	786424	35.12	99.43	0	Bacillus_A	Bacillus_A_cereus	cereus s.s.(97.07406616210938)	No subspecies	frankland(97.07406616210938)	cereus(98.90782165527344)	0/3()	0/4()	3/3(nheA;nheB;nheC)	4/4(hblA;hblB;hblC;hblD)	1/1(cytK-2)	1/1(sph)	0/5()	0/3()	2/9(bpsE;bpsH)	0()	999[ST-142 complex](7/7)	Group_IV(cereus_sensu_stricto)	B. cereus s.s.	bcereus	999	5473	High_Quality	BfR-BA-01040	2018	Europe	Germany	Timmendorfer Strand	DEU	NA	Food	Food	omelette	Unknown	Unknown	NA	NA	NA	v2	MIBiG	NRP	NRP
AS.BTDB_2024-0000029_contig00001.region001	BTDB_2024-0000029	13707	GCF0000364	BTDB_2025-0001412.1.clustersSAMN22842844-SRR16706344_00035_cluster_1	BTDB_2022-0000992.2.clustersLZQW01000079.1_cluster_1	BTDB_2025-0003468.1.clustersJAVRFZ010000032.1_cluster_1	bacillus_mibig_only_high.gbk	BfR-BA-01060	Not_Applicable	Not_Applicable	Not_Applicable	Not_Applicable	Not_Applicable	Not_Applicable	Not_Applicable	-	NA	NA	NA	38	5629712	436714	1244760	35.18	99.43	0.29	Bacillus_A	Bacillus_A_tropicus	mosaicus(94.74099731445312)	No subspecies	cereus(95.30846405029297)	tropicus(96.10739135742188)	0/3()	0/4()	3/3(nheA;nheB;nheC)	0/4()	1/1(cytK-2)	1/1(sph)	0/5()	0/3()	1/9(bpsE)	0()	1168[No clonal complex](7/7)	Group_II(mosaicus/luti)	B. mosaicus	bcereus	1168	5739	High_Quality	BfR-BA-01060	2018	Europe	Germany	Markkleeberg	DEU	NA	Food	Food	dietary supplement	Unknown	Unknown	barley grass powder	NA	NA	v2	MIBiG	Others	Others
AS.BTDB_2024-0000029_contig00001.region002	BTDB_2024-0000029	47158	GCF0000586	AS.BTDB_2022-0003275_CP066187.1.region006	AS.BTDB_2022-0003834_c00001_PS01946...region006	AS.BTDB_2022-0000015_DRX057093_00004.region001	bacillus_mibig_only_high.gbk	BfR-BA-01060	Not_Applicable	Not_Applicable	Not_Applicable	Not_Applicable	Not_Applicable	Not_Applicable	Not_Applicable	-	NA	NA	NA	38	5629712	436714	1244760	35.18	99.43	0.29	Bacillus_A	Bacillus_A_tropicus	mosaicus(94.74099731445312)	No subspecies	cereus(95.30846405029297)	tropicus(96.10739135742188)	0/3()	0/4()	3/3(nheA;nheB;nheC)	0/4()	1/1(cytK-2)	1/1(sph)	0/5()	0/3()	1/9(bpsE)	0()	1168[No clonal complex](7/7)	Group_II(mosaicus/luti)	B. mosaicus	bcereus	1168	5739	High_Quality	BfR-BA-01060	2018	Europe	Germany	Markkleeberg	DEU	NA	Food	Food	dietary supplement	Unknown	Unknown	barley grass powder	NA	NA	v2	Mix	NRP	NRP
AS.BTDB_2024-0000029_contig00001.region003	BTDB_2024-0000029	25239	GCF0000605	AS.BTDB_2025-0000011_barcode11_00022.region001	AS.BTDB_2022-0005387_SRX2989543_00002.region002	AS.BTDB_2022-0005387_SRX2989543_00002.region002	bacillus_mibig_only_high.gbk	BfR-BA-01060	Not_Applicable	Not_Applicable	Not_Applicable	Not_Applicable	Not_Applicable	Not_Applicable	Not_Applicable	-	NA	NA	NA	38	5629712	436714	1244760	35.18	99.43	0.29	Bacillus_A	Bacillus_A_tropicus	mosaicus(94.74099731445312)	No subspecies	cereus(95.30846405029297)	tropicus(96.10739135742188)	0/3()	0/4()	3/3(nheA;nheB;nheC)	0/4()	1/1(cytK-2)	1/1(sph)	0/5()	0/3()	1/9(bpsE)	0()	1168[No clonal complex](7/7)	Group_II(mosaicus/luti)	B. mosaicus	bcereus	1168	5739	High_Quality	BfR-BA-01060	2018	Europe	Germany	Markkleeberg	DEU	NA	Food	Food	dietary supplement	Unknown	Unknown	barley grass powder	NA	NA	v2	Mix	Others	Others
AS.BTDB_2024-0000029_contig00001.region004	BTDB_2024-0000029	9623	GCF0000559	AS.BTDB_2025-0001226_c00041_SAMN183...region001	AS.BTDB_2025-0004132_JBEDNV010000016.region002	AS.BTDB_2022-0001701_c00045_GCA_002...region001	bacillus_mibig_only_high.gbk	BfR-BA-01060	Not_Applicable	Not_Applicable	Not_Applicable	Not_Applicable	Not_Applicable	Not_Applicable	Not_Applicable	-	NA	NA	NA	38	5629712	436714	1244760	35.18	99.43	0.29	Bacillus_A	Bacillus_A_tropicus	mosaicus(94.74099731445312)	No subspecies	cereus(95.30846405029297)	tropicus(96.10739135742188)	0/3()	0/4()	3/3(nheA;nheB;nheC)	0/4()	1/1(cytK-2)	1/1(sph)	0/5()	0/3()	1/9(bpsE)	0()	1168[No clonal complex](7/7)	Group_II(mosaicus/luti)	B. mosaicus	bcereus	1168	5739	High_Quality	BfR-BA-01060	2018	Europe	Germany	Markkleeberg	DEU	NA	Food	Food	dietary supplement	Unknown	Unknown	barley grass powder	NA	NA	v2	Mix	Ribosomal	Ribosomal
AS.BTDB_2024-0000029_contig00001.region005	BTDB_2024-0000029	10246	GCF0000577	BTDB_2022-0002327.2.clustersGCA_002577405.1_Contig_70_cluster_1	AS.BTDB_2025-0002141_JAQFRF010000002.region003	AS.BTDB_2022-0000015_DRX057093_00002.region001	bacillus_mibig_only_high.gbk	BfR-BA-01060	Not_Applicable	Not_Applicable	Not_Applicable	Not_Applicable	Not_Applicable	Not_Applicable	Not_Applicable	-	NA	NA	NA	38	5629712	436714	1244760	35.18	99.43	0.29	Bacillus_A	Bacillus_A_tropicus	mosaicus(94.74099731445312)	No subspecies	cereus(95.30846405029297)	tropicus(96.10739135742188)	0/3()	0/4()	3/3(nheA;nheB;nheC)	0/4()	1/1(cytK-2)	1/1(sph)	0/5()	0/3()	1/9(bpsE)	0()	1168[No clonal complex](7/7)	Group_II(mosaicus/luti)	B. mosaicus	bcereus	1168	5739	High_Quality	BfR-BA-01060	2018	Europe	Germany	Markkleeberg	DEU	NA	Food	Food	dietary supplement	Unknown	Unknown	barley grass powder	NA	NA	v2	Mix	Ribosomal	Ribosomal
AS.BTDB_2024-0000029_contig00003.region001	BTDB_2024-0000029	23507	GCF0000534	AS.BTDB_2025-0002089_JAQFTF010000001.region001	AS.BTDB_2025-0002244_JAQFNG010000004.region001	AS.BTDB_2022-0001141_c00134_GCA_002...region001	bacillus_mibig_only_high.gbk	BfR-BA-01060	Not_Applicable	Not_Applicable	Not_Applicable	Not_Applicable	Not_Applicable	Not_Applicable	Not_Applicable	-	NA	NA	NA	38	5629712	436714	1244760	35.18	99.43	0.29	Bacillus_A	Bacillus_A_tropicus	mosaicus(94.74099731445312)	No subspecies	cereus(95.30846405029297)	tropicus(96.10739135742188)	0/3()	0/4()	3/3(nheA;nheB;nheC)	0/4()	1/1(cytK-2)	1/1(sph)	0/5()	0/3()	1/9(bpsE)	0()	1168[No clonal complex](7/7)	Group_II(mosaicus/luti)	B. mosaicus	bcereus	1168	5739	High_Quality	BfR-BA-01060	2018	Europe	Germany	Markkleeberg	DEU	NA	Food	Food	dietary supplement	Unknown	Unknown	barley grass powder	NA	NA	v2	Mix	Ribosomal	Ribosomal
AS.BTDB_2024-0000029_contig00006.region001	BTDB_2024-0000029	23912	GCF0001478	BTDB_2025-0002396.1.clustersSAMN32927383-SRR23276707_00015_cluster_1	AS.BTDB_2022-0001115_c00029_GCA_002...region001	AS.BTDB_2022-0000677_c00072_GCA_000...region001	bacillus_mibig_only_high.gbk	BfR-BA-01060	Not_Applicable	Not_Applicable	Not_Applicable	Not_Applicable	Not_Applicable	Not_Applicable	Not_Applicable	-	NA	NA	NA	38	5629712	436714	1244760	35.18	99.43	0.29	Bacillus_A	Bacillus_A_tropicus	mosaicus(94.74099731445312)	No subspecies	cereus(95.30846405029297)	tropicus(96.10739135742188)	0/3()	0/4()	3/3(nheA;nheB;nheC)	0/4()	1/1(cytK-2)	1/1(sph)	0/5()	0/3()	1/9(bpsE)	0()	1168[No clonal complex](7/7)	Group_II(mosaicus/luti)	B. mosaicus	bcereus	1168	5739	High_Quality	BfR-BA-01060	2018	Europe	Germany	Markkleeberg	DEU	NA	Food	Food	dietary supplement	Unknown	Unknown	barley grass powder	NA	NA	v2	Mix	Ribosomal	Ribosomal
AS.BTDB_2024-0000029_contig00006.region002	BTDB_2024-0000029	21863	GCF0001105	BTDB_2022-0000021.2.clustersDRX057099_00002_cluster_2	AS.BTDB_2022-0000015_DRX057093_00006.region001	AS.BTDB_2022-0000015_DRX057093_00006.region001	bacillus_mibig_only_high.gbk	BfR-BA-01060	Not_Applicable	Not_Applicable	Not_Applicable	Not_Applicable	Not_Applicable	Not_Applicable	Not_Applicable	-	NA	NA	NA	38	5629712	436714	1244760	35.18	99.43	0.29	Bacillus_A	Bacillus_A_tropicus	mosaicus(94.74099731445312)	No subspecies	cereus(95.30846405029297)	tropicus(96.10739135742188)	0/3()	0/4()	3/3(nheA;nheB;nheC)	0/4()	1/1(cytK-2)	1/1(sph)	0/5()	0/3()	1/9(bpsE)	0()	1168[No clonal complex](7/7)	Group_II(mosaicus/luti)	B. mosaicus	bcereus	1168	5739	High_Quality	BfR-BA-01060	2018	Europe	Germany	Markkleeberg	DEU	NA	Food	Food	dietary supplement	Unknown	Unknown	barley grass powder	NA	NA	v2	Mix	Terpene	Terpene
AS.BTDB_2024-0000029_contig00009.region001	BTDB_2024-0000029	13816	GCF0000793	BTDB_2025-0003948.1.clustersJBANCE010000002.1_cluster_1	AS.BTDB_2025-0004979_JBMEQG010000115.region001	AS.BTDB_2022-0003815_c00001_PS01606...region009	bacillus_mibig_only_high.gbk	BfR-BA-01060	Not_Applicable	Not_Applicable	Not_Applicable	Not_Applicable	Not_Applicable	Not_Applicable	Not_Applicable	-	NA	NA	NA	38	5629712	436714	1244760	35.18	99.43	0.29	Bacillus_A	Bacillus_A_tropicus	mosaicus(94.74099731445312)	No subspecies	cereus(95.30846405029297)	tropicus(96.10739135742188)	0/3()	0/4()	3/3(nheA;nheB;nheC)	0/4()	1/1(cytK-2)	1/1(sph)	0/5()	0/3()	1/9(bpsE)	0()	1168[No clonal complex](7/7)	Group_II(mosaicus/luti)	B. mosaicus	bcereus	1168	5739	High_Quality	BfR-BA-01060	2018	Europe	Germany	Markkleeberg	DEU	NA	Food	Food	dietary supplement	Unknown	Unknown	barley grass powder	NA	NA	v2	MIBiG	Ribosomal	Ribosomal
AS.BTDB_2024-0000030_contig00001.region001	BTDB_2024-0000030	8330	GCF0000577	BTDB_2022-0002327.2.clustersGCA_002577405.1_Contig_70_cluster_1	AS.BTDB_2025-0002129_JAQFRR010000006.region002	AS.BTDB_2022-0000354_ERX463593_00002.region002	bacillus_mibig_only_high.gbk	BfR-BA-01063	Not_Applicable	Not_Applicable	Not_Applicable	Not_Applicable	Not_Applicable	Not_Applicable	Not_Applicable	-	NA	NA	NA	51	5116773	243633	598702	35.27	99.43	0	Bacillus_A	Bacillus_A_paranthracis	mosaicus(95.13294982910156)	No subspecies	cereus(96.86009979248047)	paranthracis(96.857421875)	0/3()	0/4()	3/3(nheA;nheB;nheC)	0/4()	1/1(cytK-2)	1/1(sph)	0/5()	0/3()	2/9(bpsE;bpsH)	0()	Unknown(unknown ST)	Group_III(mosaicus)	B. mosaicus	bcereus	-	5211	High_Quality	BfR-BA-01063	2018	Europe	Germany	Chemnitz	DEU	NA	Food	Food	cooked noodles	Unknown	Unknown	NA	NA	NA	v2	Mix	Ribosomal	Ribosomal
AS.BTDB_2024-0000030_contig00001.region002	BTDB_2024-0000030	10312	GCF0000559	AS.BTDB_2025-0001226_c00041_SAMN183...region001	AS.BTDB_2025-0004132_JBEDNV010000016.region002	AS.BTDB_2025-0001321_c00195_SAMN183...region001	bacillus_mibig_only_high.gbk	BfR-BA-01063	Not_Applicable	Not_Applicable	Not_Applicable	Not_Applicable	Not_Applicable	Not_Applicable	Not_Applicable	-	NA	NA	NA	51	5116773	243633	598702	35.27	99.43	0	Bacillus_A	Bacillus_A_paranthracis	mosaicus(95.13294982910156)	No subspecies	cereus(96.86009979248047)	paranthracis(96.857421875)	0/3()	0/4()	3/3(nheA;nheB;nheC)	0/4()	1/1(cytK-2)	1/1(sph)	0/5()	0/3()	2/9(bpsE;bpsH)	0()	Unknown(unknown ST)	Group_III(mosaicus)	B. mosaicus	bcereus	-	5211	High_Quality	BfR-BA-01063	2018	Europe	Germany	Chemnitz	DEU	NA	Food	Food	cooked noodles	Unknown	Unknown	NA	NA	NA	v2	Mix	Ribosomal	Ribosomal
AS.BTDB_2024-0000030_contig00001.region003	BTDB_2024-0000030	25239	GCF0000605	AS.BTDB_2025-0000011_barcode11_00022.region001	AS.BTDB_2022-0005387_SRX2989543_00002.region002	AS.BTDB_2024-0000030_contig00001.region003	bacillus_mibig_only_high.gbk	BfR-BA-01063	Not_Applicable	Not_Applicable	Not_Applicable	Not_Applicable	Not_Applicable	Not_Applicable	Not_Applicable	-	NA	NA	NA	51	5116773	243633	598702	35.27	99.43	0	Bacillus_A	Bacillus_A_paranthracis	mosaicus(95.13294982910156)	No subspecies	cereus(96.86009979248047)	paranthracis(96.857421875)	0/3()	0/4()	3/3(nheA;nheB;nheC)	0/4()	1/1(cytK-2)	1/1(sph)	0/5()	0/3()	2/9(bpsE;bpsH)	0()	Unknown(unknown ST)	Group_III(mosaicus)	B. mosaicus	bcereus	-	5211	High_Quality	BfR-BA-01063	2018	Europe	Germany	Chemnitz	DEU	NA	Food	Food	cooked noodles	Unknown	Unknown	NA	NA	NA	v2	Mix	Others	Others
AS.BTDB_2024-0000030_contig00005.region001	BTDB_2024-0000030	47158	GCF0000586	AS.BTDB_2022-0003275_CP066187.1.region006	AS.BTDB_2025-0004650_c00004_SAMN447...region001	AS.BTDB_2024-0000030_contig00005.region001	bacillus_mibig_only_high.gbk	BfR-BA-01063	Not_Applicable	Not_Applicable	Not_Applicable	Not_Applicable	Not_Applicable	Not_Applicable	Not_Applicable	-	NA	NA	NA	51	5116773	243633	598702	35.27	99.43	0	Bacillus_A	Bacillus_A_paranthracis	mosaicus(95.13294982910156)	No subspecies	cereus(96.86009979248047)	paranthracis(96.857421875)	0/3()	0/4()	3/3(nheA;nheB;nheC)	0/4()	1/1(cytK-2)	1/1(sph)	0/5()	0/3()	2/9(bpsE;bpsH)	0()	Unknown(unknown ST)	Group_III(mosaicus)	B. mosaicus	bcereus	-	5211	High_Quality	BfR-BA-01063	2018	Europe	Germany	Chemnitz	DEU	NA	Food	Food	cooked noodles	Unknown	Unknown	NA	NA	NA	v2	Mix	NRP	NRP
AS.BTDB_2024-0000030_contig00009.region001	BTDB_2024-0000030	21863	GCF0001105	BTDB_2022-0000021.2.clustersDRX057099_00002_cluster_2	AS.BTDB_2022-0002002_c00009_GCA_002...region001	AS.BTDB_2025-0000001_barcode01_00001.region004	bacillus_mibig_only_high.gbk	BfR-BA-01063	Not_Applicable	Not_Applicable	Not_Applicable	Not_Applicable	Not_Applicable	Not_Applicable	Not_Applicable	-	NA	NA	NA	51	5116773	243633	598702	35.27	99.43	0	Bacillus_A	Bacillus_A_paranthracis	mosaicus(95.13294982910156)	No subspecies	cereus(96.86009979248047)	paranthracis(96.857421875)	0/3()	0/4()	3/3(nheA;nheB;nheC)	0/4()	1/1(cytK-2)	1/1(sph)	0/5()	0/3()	2/9(bpsE;bpsH)	0()	Unknown(unknown ST)	Group_III(mosaicus)	B. mosaicus	bcereus	-	5211	High_Quality	BfR-BA-01063	2018	Europe	Germany	Chemnitz	DEU	NA	Food	Food	cooked noodles	Unknown	Unknown	NA	NA	NA	v2	Mix	Terpene	Terpene
AS.BTDB_2024-0000030_contig00012.region001	BTDB_2024-0000030	23507	GCF0000534	AS.BTDB_2025-0002089_JAQFTF010000001.region001	AS.BTDB_2022-0003831_c00001_PS01937...region001	AS.BTDB_2024-0000030_contig00012.region001	bacillus_mibig_only_high.gbk	BfR-BA-01063	Not_Applicable	Not_Applicable	Not_Applicable	Not_Applicable	Not_Applicable	Not_Applicable	Not_Applicable	-	NA	NA	NA	51	5116773	243633	598702	35.27	99.43	0	Bacillus_A	Bacillus_A_paranthracis	mosaicus(95.13294982910156)	No subspecies	cereus(96.86009979248047)	paranthracis(96.857421875)	0/3()	0/4()	3/3(nheA;nheB;nheC)	0/4()	1/1(cytK-2)	1/1(sph)	0/5()	0/3()	2/9(bpsE;bpsH)	0()	Unknown(unknown ST)	Group_III(mosaicus)	B. mosaicus	bcereus	-	5211	High_Quality	BfR-BA-01063	2018	Europe	Germany	Chemnitz	DEU	NA	Food	Food	cooked noodles	Unknown	Unknown	NA	NA	NA	v2	Mix	Ribosomal	Ribosomal
AS.BTDB_2024-0000030_contig00029.region001	BTDB_2024-0000030	19635	GCF0000384	AS.BTDB_2024-0000030_contig00029.region001	AS.BTDB_2024-0000030_contig00029.region001	AS.BTDB_2024-0000030_contig00029.region001	bacillus_mibig_only_high.gbk	BfR-BA-01063	Not_Applicable	Not_Applicable	Not_Applicable	Not_Applicable	Not_Applicable	Not_Applicable	Not_Applicable	-	NA	NA	NA	51	5116773	243633	598702	35.27	99.43	0	Bacillus_A	Bacillus_A_paranthracis	mosaicus(95.13294982910156)	No subspecies	cereus(96.86009979248047)	paranthracis(96.857421875)	0/3()	0/4()	3/3(nheA;nheB;nheC)	0/4()	1/1(cytK-2)	1/1(sph)	0/5()	0/3()	2/9(bpsE;bpsH)	0()	Unknown(unknown ST)	Group_III(mosaicus)	B. mosaicus	bcereus	-	5211	High_Quality	BfR-BA-01063	2018	Europe	Germany	Chemnitz	DEU	NA	Food	Food	cooked noodles	Unknown	Unknown	NA	NA	NA	v2	antiSMASH	Ribosomal	Ribosomal
AS.BTDB_2024-0000031_contig00002.region001	BTDB_2024-0000031	23507	GCF0000534	AS.BTDB_2025-0002089_JAQFTF010000001.region001	AS.BTDB_2022-0002228_c00227_GCA_002...region001	AS.BTDB_2022-0000017_DRX057095_00002.region001	bacillus_mibig_only_high.gbk	BfR-BA-01069	Not_Applicable	Not_Applicable	Not_Applicable	Not_Applicable	Not_Applicable	Not_Applicable	Not_Applicable	-	NA	NA	NA	66	5701572	225838	744894	35.12	99.43	0.19	Bacillus_A	Bacillus_A_toyonensis	toyonensis(99.43368530273438)	No subspecies	toyonensis(99.43368530273438)	toyonensis(99.43368530273438)	0/3()	0/4()	3/3(nheA;nheB;nheC)	4/4(hblA;hblB;hblC;hblD)	0/1()	1/1(sph)	0/5()	0/3()	2/9(bpsE;bpsH)	0()	223[ST-111 complex](7/7)	Group_V(toyonensis)	B. toyonensis	bcereus	223	5693	High_Quality	BfR-BA-01069	2018	Europe	Germany	Mannheim	DEU	NA	Food	Food	duck meat	Unknown	Unknown	NA	NA	NA	v2	Mix	Ribosomal	Ribosomal
AS.BTDB_2024-0000031_contig00003.region001	BTDB_2024-0000031	47158	GCF0000586	AS.BTDB_2022-0003275_CP066187.1.region006	AS.BTDB_2022-0000567_c00023_GCA_000...region003	AS.BTDB_2022-0000017_DRX057095_00006.region001	bacillus_mibig_only_high.gbk	BfR-BA-01069	Not_Applicable	Not_Applicable	Not_Applicable	Not_Applicable	Not_Applicable	Not_Applicable	Not_Applicable	-	NA	NA	NA	66	5701572	225838	744894	35.12	99.43	0.19	Bacillus_A	Bacillus_A_toyonensis	toyonensis(99.43368530273438)	No subspecies	toyonensis(99.43368530273438)	toyonensis(99.43368530273438)	0/3()	0/4()	3/3(nheA;nheB;nheC)	4/4(hblA;hblB;hblC;hblD)	0/1()	1/1(sph)	0/5()	0/3()	2/9(bpsE;bpsH)	0()	223[ST-111 complex](7/7)	Group_V(toyonensis)	B. toyonensis	bcereus	223	5693	High_Quality	BfR-BA-01069	2018	Europe	Germany	Mannheim	DEU	NA	Food	Food	duck meat	Unknown	Unknown	NA	NA	NA	v2	Mix	NRP	NRP
AS.BTDB_2024-0000031_contig00005.region001	BTDB_2024-0000031	21863	GCF0001105	BTDB_2022-0000021.2.clustersDRX057099_00002_cluster_2	AS.BTDB_2022-0001184_c00082_GCA_002...region001	AS.BTDB_2022-0000017_DRX057095_00003.region001	bacillus_mibig_only_high.gbk	BfR-BA-01069	Not_Applicable	Not_Applicable	Not_Applicable	Not_Applicable	Not_Applicable	Not_Applicable	Not_Applicable	-	NA	NA	NA	66	5701572	225838	744894	35.12	99.43	0.19	Bacillus_A	Bacillus_A_toyonensis	toyonensis(99.43368530273438)	No subspecies	toyonensis(99.43368530273438)	toyonensis(99.43368530273438)	0/3()	0/4()	3/3(nheA;nheB;nheC)	4/4(hblA;hblB;hblC;hblD)	0/1()	1/1(sph)	0/5()	0/3()	2/9(bpsE;bpsH)	0()	223[ST-111 complex](7/7)	Group_V(toyonensis)	B. toyonensis	bcereus	223	5693	High_Quality	BfR-BA-01069	2018	Europe	Germany	Mannheim	DEU	NA	Food	Food	duck meat	Unknown	Unknown	NA	NA	NA	v2	Mix	Terpene	Terpene
AS.BTDB_2024-0000031_contig00007.region001	BTDB_2024-0000031	10267	GCF0000577	BTDB_2022-0002327.2.clustersGCA_002577405.1_Contig_70_cluster_1	AS.BTDB_2022-0000506_c00045_GCA_000...region001	AS.BTDB_2024-0000031_contig00007.region001	bacillus_mibig_only_high.gbk	BfR-BA-01069	Not_Applicable	Not_Applicable	Not_Applicable	Not_Applicable	Not_Applicable	Not_Applicable	Not_Applicable	-	NA	NA	NA	66	5701572	225838	744894	35.12	99.43	0.19	Bacillus_A	Bacillus_A_toyonensis	toyonensis(99.43368530273438)	No subspecies	toyonensis(99.43368530273438)	toyonensis(99.43368530273438)	0/3()	0/4()	3/3(nheA;nheB;nheC)	4/4(hblA;hblB;hblC;hblD)	0/1()	1/1(sph)	0/5()	0/3()	2/9(bpsE;bpsH)	0()	223[ST-111 complex](7/7)	Group_V(toyonensis)	B. toyonensis	bcereus	223	5693	High_Quality	BfR-BA-01069	2018	Europe	Germany	Mannheim	DEU	NA	Food	Food	duck meat	Unknown	Unknown	NA	NA	NA	v2	Mix	Ribosomal	Ribosomal
AS.BTDB_2024-0000031_contig00007.region002	BTDB_2024-0000031	47011	GCF0000532	AS.BTDB_2025-0001221_SAMN18335939_1.region003	AS.BTDB_2022-0000510_c00046_GCA_000...region001	AS.BTDB_2022-0000017_DRX057095_00004.region001	bacillus_mibig_only_high.gbk	BfR-BA-01069	Not_Applicable	Not_Applicable	Not_Applicable	Not_Applicable	Not_Applicable	Not_Applicable	Not_Applicable	-	NA	NA	NA	66	5701572	225838	744894	35.12	99.43	0.19	Bacillus_A	Bacillus_A_toyonensis	toyonensis(99.43368530273438)	No subspecies	toyonensis(99.43368530273438)	toyonensis(99.43368530273438)	0/3()	0/4()	3/3(nheA;nheB;nheC)	4/4(hblA;hblB;hblC;hblD)	0/1()	1/1(sph)	0/5()	0/3()	2/9(bpsE;bpsH)	0()	223[ST-111 complex](7/7)	Group_V(toyonensis)	B. toyonensis	bcereus	223	5693	High_Quality	BfR-BA-01069	2018	Europe	Germany	Mannheim	DEU	NA	Food	Food	duck meat	Unknown	Unknown	NA	NA	NA	v2	Mix	NRP	NRP
AS.BTDB_2024-0000031_contig00010.region001	BTDB_2024-0000031	13714	GCF0000364	BTDB_2025-0001412.1.clustersSAMN22842844-SRR16706344_00035_cluster_1	BTDB_2022-0000805.2.clustersGCA_001008595.1_Contig_84_cluster_1	BTDB_2022-0003109.2.clustersSAMN16746850-SRR13402414_00015_cluster_1	bacillus_mibig_only_high.gbk	BfR-BA-01069	Not_Applicable	Not_Applicable	Not_Applicable	Not_Applicable	Not_Applicable	Not_Applicable	Not_Applicable	-	NA	NA	NA	66	5701572	225838	744894	35.12	99.43	0.19	Bacillus_A	Bacillus_A_toyonensis	toyonensis(99.43368530273438)	No subspecies	toyonensis(99.43368530273438)	toyonensis(99.43368530273438)	0/3()	0/4()	3/3(nheA;nheB;nheC)	4/4(hblA;hblB;hblC;hblD)	0/1()	1/1(sph)	0/5()	0/3()	2/9(bpsE;bpsH)	0()	223[ST-111 complex](7/7)	Group_V(toyonensis)	B. toyonensis	bcereus	223	5693	High_Quality	BfR-BA-01069	2018	Europe	Germany	Mannheim	DEU	NA	Food	Food	duck meat	Unknown	Unknown	NA	NA	NA	v2	MIBiG	Others	Others
AS.BTDB_2024-0000031_contig00013.region001	BTDB_2024-0000031	40402	GCF0000413	AS.BTDB_2022-0002214_c00006_GCA_002...region001	AS.BTDB_2022-0001388_c00070_GCA_002...region001	AS.BTDB_2024-0000031_contig00013.region001	bacillus_mibig_only_high.gbk	BfR-BA-01069	Not_Applicable	Not_Applicable	Not_Applicable	Not_Applicable	Not_Applicable	Not_Applicable	Not_Applicable	-	NA	NA	NA	66	5701572	225838	744894	35.12	99.43	0.19	Bacillus_A	Bacillus_A_toyonensis	toyonensis(99.43368530273438)	No subspecies	toyonensis(99.43368530273438)	toyonensis(99.43368530273438)	0/3()	0/4()	3/3(nheA;nheB;nheC)	4/4(hblA;hblB;hblC;hblD)	0/1()	1/1(sph)	0/5()	0/3()	2/9(bpsE;bpsH)	0()	223[ST-111 complex](7/7)	Group_V(toyonensis)	B. toyonensis	bcereus	223	5693	High_Quality	BfR-BA-01069	2018	Europe	Germany	Mannheim	DEU	NA	Food	Food	duck meat	Unknown	Unknown	NA	NA	NA	v2	MIBiG	NRP	NRP
AS.BTDB_2024-0000031_contig00016.region001	BTDB_2024-0000031	10309	GCF0000392	AS.BTDB_2025-0004632_c00010_SAMN446...region001	AS.BTDB_2022-0001104_c00037_GCA_002...region001	AS.BTDB_2022-0000577_c00041_GCA_000...region002	bacillus_mibig_only_high.gbk	BfR-BA-01069	Not_Applicable	Not_Applicable	Not_Applicable	Not_Applicable	Not_Applicable	Not_Applicable	Not_Applicable	-	NA	NA	NA	66	5701572	225838	744894	35.12	99.43	0.19	Bacillus_A	Bacillus_A_toyonensis	toyonensis(99.43368530273438)	No subspecies	toyonensis(99.43368530273438)	toyonensis(99.43368530273438)	0/3()	0/4()	3/3(nheA;nheB;nheC)	4/4(hblA;hblB;hblC;hblD)	0/1()	1/1(sph)	0/5()	0/3()	2/9(bpsE;bpsH)	0()	223[ST-111 complex](7/7)	Group_V(toyonensis)	B. toyonensis	bcereus	223	5693	High_Quality	BfR-BA-01069	2018	Europe	Germany	Mannheim	DEU	NA	Food	Food	duck meat	Unknown	Unknown	NA	NA	NA	v2	antiSMASH	Ribosomal	Ribosomal
AS.BTDB_2024-0000031_contig00017.region001	BTDB_2024-0000031	50620	GCF0000602	AS.BTDB_2022-0000660_c00035_GCA_000...region001	AS.BTDB_2022-0000567_c00023_GCA_000...region002	AS.BTDB_2024-0000105_contig00020.region002	bacillus_mibig_only_high.gbk	BfR-BA-01069	Not_Applicable	Not_Applicable	Not_Applicable	Not_Applicable	Not_Applicable	Not_Applicable	Not_Applicable	-	NA	NA	NA	66	5701572	225838	744894	35.12	99.43	0.19	Bacillus_A	Bacillus_A_toyonensis	toyonensis(99.43368530273438)	No subspecies	toyonensis(99.43368530273438)	toyonensis(99.43368530273438)	0/3()	0/4()	3/3(nheA;nheB;nheC)	4/4(hblA;hblB;hblC;hblD)	0/1()	1/1(sph)	0/5()	0/3()	2/9(bpsE;bpsH)	0()	223[ST-111 complex](7/7)	Group_V(toyonensis)	B. toyonensis	bcereus	223	5693	High_Quality	BfR-BA-01069	2018	Europe	Germany	Mannheim	DEU	NA	Food	Food	duck meat	Unknown	Unknown	NA	NA	NA	v2	MIBiG	NRP	NRP
AS.BTDB_2024-0000031_contig00017.region002	BTDB_2024-0000031	25239	GCF0000605	AS.BTDB_2025-0000011_barcode11_00022.region001	AS.BTDB_2022-0001115_c00099_GCA_002...region002	AS.BTDB_2024-0000031_contig00017.region002	bacillus_mibig_only_high.gbk	BfR-BA-01069	Not_Applicable	Not_Applicable	Not_Applicable	Not_Applicable	Not_Applicable	Not_Applicable	Not_Applicable	-	NA	NA	NA	66	5701572	225838	744894	35.12	99.43	0.19	Bacillus_A	Bacillus_A_toyonensis	toyonensis(99.43368530273438)	No subspecies	toyonensis(99.43368530273438)	toyonensis(99.43368530273438)	0/3()	0/4()	3/3(nheA;nheB;nheC)	4/4(hblA;hblB;hblC;hblD)	0/1()	1/1(sph)	0/5()	0/3()	2/9(bpsE;bpsH)	0()	223[ST-111 complex](7/7)	Group_V(toyonensis)	B. toyonensis	bcereus	223	5693	High_Quality	BfR-BA-01069	2018	Europe	Germany	Mannheim	DEU	NA	Food	Food	duck meat	Unknown	Unknown	NA	NA	NA	v2	Mix	Others	Others
AS.BTDB_2024-0000031_contig00020.region001	BTDB_2024-0000031	23908	GCF0001478	BTDB_2025-0002396.1.clustersSAMN32927383-SRR23276707_00015_cluster_1	AS.BTDB_2022-0001115_c00029_GCA_002...region001	AS.BTDB_2022-0003931_SRX8629313_00002.region002	bacillus_mibig_only_high.gbk	BfR-BA-01069	Not_Applicable	Not_Applicable	Not_Applicable	Not_Applicable	Not_Applicable	Not_Applicable	Not_Applicable	-	NA	NA	NA	66	5701572	225838	744894	35.12	99.43	0.19	Bacillus_A	Bacillus_A_toyonensis	toyonensis(99.43368530273438)	No subspecies	toyonensis(99.43368530273438)	toyonensis(99.43368530273438)	0/3()	0/4()	3/3(nheA;nheB;nheC)	4/4(hblA;hblB;hblC;hblD)	0/1()	1/1(sph)	0/5()	0/3()	2/9(bpsE;bpsH)	0()	223[ST-111 complex](7/7)	Group_V(toyonensis)	B. toyonensis	bcereus	223	5693	High_Quality	BfR-BA-01069	2018	Europe	Germany	Mannheim	DEU	NA	Food	Food	duck meat	Unknown	Unknown	NA	NA	NA	v2	Mix	Ribosomal	Ribosomal
AS.BTDB_2024-0000031_contig00026.region001	BTDB_2024-0000031	10333	GCF0000559	AS.BTDB_2025-0001226_c00041_SAMN183...region001	AS.BTDB_2025-0004445_c00004_SAMN437...region002	AS.BTDB_2025-0004445_c00004_SAMN437...region002	bacillus_mibig_only_high.gbk	BfR-BA-01069	Not_Applicable	Not_Applicable	Not_Applicable	Not_Applicable	Not_Applicable	Not_Applicable	Not_Applicable	-	NA	NA	NA	66	5701572	225838	744894	35.12	99.43	0.19	Bacillus_A	Bacillus_A_toyonensis	toyonensis(99.43368530273438)	No subspecies	toyonensis(99.43368530273438)	toyonensis(99.43368530273438)	0/3()	0/4()	3/3(nheA;nheB;nheC)	4/4(hblA;hblB;hblC;hblD)	0/1()	1/1(sph)	0/5()	0/3()	2/9(bpsE;bpsH)	0()	223[ST-111 complex](7/7)	Group_V(toyonensis)	B. toyonensis	bcereus	223	5693	High_Quality	BfR-BA-01069	2018	Europe	Germany	Mannheim	DEU	NA	Food	Food	duck meat	Unknown	Unknown	NA	NA	NA	v2	Mix	Ribosomal	Ribosomal
AS.BTDB_2024-0000031_contig00030.region001	BTDB_2024-0000031	22829	GCF0000710	AS.BTDB_2022-0001594_c00082_GCA_002...region001	AS.BTDB_2022-0000609_c00054_GCA_000...region001	AS.BTDB_2022-0000609_c00054_GCA_000...region001	bacillus_mibig_only_high.gbk	BfR-BA-01069	Not_Applicable	Not_Applicable	Not_Applicable	Not_Applicable	Not_Applicable	Not_Applicable	Not_Applicable	-	NA	NA	NA	66	5701572	225838	744894	35.12	99.43	0.19	Bacillus_A	Bacillus_A_toyonensis	toyonensis(99.43368530273438)	No subspecies	toyonensis(99.43368530273438)	toyonensis(99.43368530273438)	0/3()	0/4()	3/3(nheA;nheB;nheC)	4/4(hblA;hblB;hblC;hblD)	0/1()	1/1(sph)	0/5()	0/3()	2/9(bpsE;bpsH)	0()	223[ST-111 complex](7/7)	Group_V(toyonensis)	B. toyonensis	bcereus	223	5693	High_Quality	BfR-BA-01069	2018	Europe	Germany	Mannheim	DEU	NA	Food	Food	duck meat	Unknown	Unknown	NA	NA	NA	v2	Mix	Ribosomal	Ribosomal
AS.BTDB_2024-0000032_contig00001.region001	BTDB_2024-0000032	52714	GCF0000602	AS.BTDB_2022-0000660_c00035_GCA_000...region001	AS.BTDB_2024-0000032_contig00001.region001	AS.BTDB_2024-0000032_contig00001.region001	bacillus_mibig_only_high.gbk	BfR-BA-01075	Not_Applicable	Not_Applicable	Not_Applicable	Not_Applicable	Not_Applicable	Not_Applicable	Not_Applicable	-	NA	NA	NA	71	5651314	221085	416970	35.06	99.43	0	Bacillus_A	Bacillus_A_cereus	cereus s.s.(97.10084533691406)	No subspecies	frankland(97.10084533691406)	cereus(98.78667449951172)	0/3()	0/4()	3/3(nheA;nheB;nheC)	4/4(hblA;hblB;hblC;hblD)	1/1(cytK-2)	1/1(sph)	0/5()	0/3()	2/9(bpsE;bpsH)	0()	24[No clonal complex](7/7)	Group_IV(cereus_sensu_stricto)	B. cereus s.s.	bcereus	24	5771	High_Quality	BfR-BA-01075	2018	Europe	Germany	Elterlein	DEU	NA	Food	Food	cake	Unknown	Unknown	crumble cake	NA	NA	v2	MIBiG	NRP	NRP
AS.BTDB_2024-0000032_contig00001.region002	BTDB_2024-0000032	47158	GCF0000586	AS.BTDB_2022-0003275_CP066187.1.region006	AS.BTDB_2022-0000437_ERX7006806_00015.region001	AS.BTDB_2024-0000032_contig00001.region002	bacillus_mibig_only_high.gbk	BfR-BA-01075	Not_Applicable	Not_Applicable	Not_Applicable	Not_Applicable	Not_Applicable	Not_Applicable	Not_Applicable	-	NA	NA	NA	71	5651314	221085	416970	35.06	99.43	0	Bacillus_A	Bacillus_A_cereus	cereus s.s.(97.10084533691406)	No subspecies	frankland(97.10084533691406)	cereus(98.78667449951172)	0/3()	0/4()	3/3(nheA;nheB;nheC)	4/4(hblA;hblB;hblC;hblD)	1/1(cytK-2)	1/1(sph)	0/5()	0/3()	2/9(bpsE;bpsH)	0()	24[No clonal complex](7/7)	Group_IV(cereus_sensu_stricto)	B. cereus s.s.	bcereus	24	5771	High_Quality	BfR-BA-01075	2018	Europe	Germany	Elterlein	DEU	NA	Food	Food	cake	Unknown	Unknown	crumble cake	NA	NA	v2	Mix	NRP	NRP
AS.BTDB_2024-0000032_contig00002.region001	BTDB_2024-0000032	13708	GCF0000364	BTDB_2025-0001412.1.clustersSAMN22842844-SRR16706344_00035_cluster_1	BTDB_2022-0000805.2.clustersGCA_001008595.1_Contig_84_cluster_1	BTDB_2022-0000354.2.clustersERX463593_00022_cluster_1	bacillus_mibig_only_high.gbk	BfR-BA-01075	Not_Applicable	Not_Applicable	Not_Applicable	Not_Applicable	Not_Applicable	Not_Applicable	Not_Applicable	-	NA	NA	NA	71	5651314	221085	416970	35.06	99.43	0	Bacillus_A	Bacillus_A_cereus	cereus s.s.(97.10084533691406)	No subspecies	frankland(97.10084533691406)	cereus(98.78667449951172)	0/3()	0/4()	3/3(nheA;nheB;nheC)	4/4(hblA;hblB;hblC;hblD)	1/1(cytK-2)	1/1(sph)	0/5()	0/3()	2/9(bpsE;bpsH)	0()	24[No clonal complex](7/7)	Group_IV(cereus_sensu_stricto)	B. cereus s.s.	bcereus	24	5771	High_Quality	BfR-BA-01075	2018	Europe	Germany	Elterlein	DEU	NA	Food	Food	cake	Unknown	Unknown	crumble cake	NA	NA	v2	MIBiG	Others	Others
AS.BTDB_2024-0000032_contig00004.region001	BTDB_2024-0000032	23507	GCF0000534	AS.BTDB_2025-0002089_JAQFTF010000001.region001	AS.BTDB_2022-0002887_WJCQ01000002.1.region001	AS.BTDB_2022-0000498_c00027_GCA_000...region001	bacillus_mibig_only_high.gbk	BfR-BA-01075	Not_Applicable	Not_Applicable	Not_Applicable	Not_Applicable	Not_Applicable	Not_Applicable	Not_Applicable	-	NA	NA	NA	71	5651314	221085	416970	35.06	99.43	0	Bacillus_A	Bacillus_A_cereus	cereus s.s.(97.10084533691406)	No subspecies	frankland(97.10084533691406)	cereus(98.78667449951172)	0/3()	0/4()	3/3(nheA;nheB;nheC)	4/4(hblA;hblB;hblC;hblD)	1/1(cytK-2)	1/1(sph)	0/5()	0/3()	2/9(bpsE;bpsH)	0()	24[No clonal complex](7/7)	Group_IV(cereus_sensu_stricto)	B. cereus s.s.	bcereus	24	5771	High_Quality	BfR-BA-01075	2018	Europe	Germany	Elterlein	DEU	NA	Food	Food	cake	Unknown	Unknown	crumble cake	NA	NA	v2	Mix	Ribosomal	Ribosomal
AS.BTDB_2024-0000032_contig00007.region001	BTDB_2024-0000032	21896	GCF0001105	BTDB_2022-0000021.2.clustersDRX057099_00002_cluster_2	AS.BTDB_2022-0002002_c00009_GCA_002...region001	AS.BTDB_2025-0001857_c00004_SAMN311...region001	bacillus_mibig_only_high.gbk	BfR-BA-01075	Not_Applicable	Not_Applicable	Not_Applicable	Not_Applicable	Not_Applicable	Not_Applicable	Not_Applicable	-	NA	NA	NA	71	5651314	221085	416970	35.06	99.43	0	Bacillus_A	Bacillus_A_cereus	cereus s.s.(97.10084533691406)	No subspecies	frankland(97.10084533691406)	cereus(98.78667449951172)	0/3()	0/4()	3/3(nheA;nheB;nheC)	4/4(hblA;hblB;hblC;hblD)	1/1(cytK-2)	1/1(sph)	0/5()	0/3()	2/9(bpsE;bpsH)	0()	24[No clonal complex](7/7)	Group_IV(cereus_sensu_stricto)	B. cereus s.s.	bcereus	24	5771	High_Quality	BfR-BA-01075	2018	Europe	Germany	Elterlein	DEU	NA	Food	Food	cake	Unknown	Unknown	crumble cake	NA	NA	v2	Mix	Terpene	Terpene
AS.BTDB_2024-0000032_contig00009.region001	BTDB_2024-0000032	10751	GCF0000991	BTDB_2025-0002199.1.clustersJAQFOZ010000017.1_cluster_1	AS.BTDB_2025-0001477_c00010_SAMN233...region001	AS.BTDB_2025-0001857_c00007_SAMN311...region001	bacillus_mibig_only_high.gbk	BfR-BA-01075	Not_Applicable	Not_Applicable	Not_Applicable	Not_Applicable	Not_Applicable	Not_Applicable	Not_Applicable	-	NA	NA	NA	71	5651314	221085	416970	35.06	99.43	0	Bacillus_A	Bacillus_A_cereus	cereus s.s.(97.10084533691406)	No subspecies	frankland(97.10084533691406)	cereus(98.78667449951172)	0/3()	0/4()	3/3(nheA;nheB;nheC)	4/4(hblA;hblB;hblC;hblD)	1/1(cytK-2)	1/1(sph)	0/5()	0/3()	2/9(bpsE;bpsH)	0()	24[No clonal complex](7/7)	Group_IV(cereus_sensu_stricto)	B. cereus s.s.	bcereus	24	5771	High_Quality	BfR-BA-01075	2018	Europe	Germany	Elterlein	DEU	NA	Food	Food	cake	Unknown	Unknown	crumble cake	NA	NA	v2	Mix	Ribosomal	Ribosomal
AS.BTDB_2024-0000032_contig00015.region001	BTDB_2024-0000032	10267	GCF0001095	AS.BTDB_2022-0003330_CP036101.1.region001	AS.BTDB_2022-0003657_c00001_GCA_023...region009	AS.BTDB_2022-0003657_c00001_GCA_023...region009	bacillus_mibig_only_high.gbk	BfR-BA-01075	Not_Applicable	Not_Applicable	Not_Applicable	Not_Applicable	Not_Applicable	Not_Applicable	Not_Applicable	-	NA	NA	NA	71	5651314	221085	416970	35.06	99.43	0	Bacillus_A	Bacillus_A_cereus	cereus s.s.(97.10084533691406)	No subspecies	frankland(97.10084533691406)	cereus(98.78667449951172)	0/3()	0/4()	3/3(nheA;nheB;nheC)	4/4(hblA;hblB;hblC;hblD)	1/1(cytK-2)	1/1(sph)	0/5()	0/3()	2/9(bpsE;bpsH)	0()	24[No clonal complex](7/7)	Group_IV(cereus_sensu_stricto)	B. cereus s.s.	bcereus	24	5771	High_Quality	BfR-BA-01075	2018	Europe	Germany	Elterlein	DEU	NA	Food	Food	cake	Unknown	Unknown	crumble cake	NA	NA	v2	Mix	Ribosomal	Ribosomal
AS.BTDB_2024-0000032_contig00016.region001	BTDB_2024-0000032	38714	GCF0000413	AS.BTDB_2022-0002214_c00006_GCA_002...region001	AS.BTDB_2025-0000300_c00006_SAMEA99...region001	AS.BTDB_2022-0003047_JABTTF010000007.region001	bacillus_mibig_only_high.gbk	BfR-BA-01075	Not_Applicable	Not_Applicable	Not_Applicable	Not_Applicable	Not_Applicable	Not_Applicable	Not_Applicable	-	NA	NA	NA	71	5651314	221085	416970	35.06	99.43	0	Bacillus_A	Bacillus_A_cereus	cereus s.s.(97.10084533691406)	No subspecies	frankland(97.10084533691406)	cereus(98.78667449951172)	0/3()	0/4()	3/3(nheA;nheB;nheC)	4/4(hblA;hblB;hblC;hblD)	1/1(cytK-2)	1/1(sph)	0/5()	0/3()	2/9(bpsE;bpsH)	0()	24[No clonal complex](7/7)	Group_IV(cereus_sensu_stricto)	B. cereus s.s.	bcereus	24	5771	High_Quality	BfR-BA-01075	2018	Europe	Germany	Elterlein	DEU	NA	Food	Food	cake	Unknown	Unknown	crumble cake	NA	NA	v2	MIBiG	NRP	NRP
AS.BTDB_2024-0000032_contig00020.region001	BTDB_2024-0000032	10321	GCF0000559	AS.BTDB_2025-0001226_c00041_SAMN183...region001	AS.BTDB_2022-0001993_c00037_GCA_002...region001	AS.BTDB_2022-0002588_c00035_SAMN079...region001	bacillus_mibig_only_high.gbk	BfR-BA-01075	Not_Applicable	Not_Applicable	Not_Applicable	Not_Applicable	Not_Applicable	Not_Applicable	Not_Applicable	-	NA	NA	NA	71	5651314	221085	416970	35.06	99.43	0	Bacillus_A	Bacillus_A_cereus	cereus s.s.(97.10084533691406)	No subspecies	frankland(97.10084533691406)	cereus(98.78667449951172)	0/3()	0/4()	3/3(nheA;nheB;nheC)	4/4(hblA;hblB;hblC;hblD)	1/1(cytK-2)	1/1(sph)	0/5()	0/3()	2/9(bpsE;bpsH)	0()	24[No clonal complex](7/7)	Group_IV(cereus_sensu_stricto)	B. cereus s.s.	bcereus	24	5771	High_Quality	BfR-BA-01075	2018	Europe	Germany	Elterlein	DEU	NA	Food	Food	cake	Unknown	Unknown	crumble cake	NA	NA	v2	Mix	Ribosomal	Ribosomal
AS.BTDB_2024-0000032_contig00025.region001	BTDB_2024-0000032	25239	GCF0000605	AS.BTDB_2025-0000011_barcode11_00022.region001	AS.BTDB_2022-0000642_c00007_GCA_000...region001	AS.BTDB_2022-0000498_c00048_GCA_000...region001	bacillus_mibig_only_high.gbk	BfR-BA-01075	Not_Applicable	Not_Applicable	Not_Applicable	Not_Applicable	Not_Applicable	Not_Applicable	Not_Applicable	-	NA	NA	NA	71	5651314	221085	416970	35.06	99.43	0	Bacillus_A	Bacillus_A_cereus	cereus s.s.(97.10084533691406)	No subspecies	frankland(97.10084533691406)	cereus(98.78667449951172)	0/3()	0/4()	3/3(nheA;nheB;nheC)	4/4(hblA;hblB;hblC;hblD)	1/1(cytK-2)	1/1(sph)	0/5()	0/3()	2/9(bpsE;bpsH)	0()	24[No clonal complex](7/7)	Group_IV(cereus_sensu_stricto)	B. cereus s.s.	bcereus	24	5771	High_Quality	BfR-BA-01075	2018	Europe	Germany	Elterlein	DEU	NA	Food	Food	cake	Unknown	Unknown	crumble cake	NA	NA	v2	Mix	Others	Others
AS.BTDB_2024-0000033_contig00002.region001	BTDB_2024-0000033	25239	GCF0000605	AS.BTDB_2025-0000011_barcode11_00022.region001	AS.BTDB_2022-0001001_MACI01000072.1.region001	AS.BTDB_2022-0000446_ERX7006821_00003.region003	bacillus_mibig_only_high.gbk	BfR-BA-01088	Not_Applicable	Not_Applicable	Not_Applicable	Not_Applicable	Not_Applicable	Not_Applicable	Not_Applicable	-	NA	NA	NA	49	4873239	376010	799139	35.5	99.23	0.57	Bacillus_A	Bacillus_A_mobilis	mosaicus(93.07625579833984)	No subspecies	mobilis(97.15555572509766)	mobilis(99.93891906738281)	0/3()	0/4()	3/3(nheA;nheB;nheC)	0/4()	0/1()	1/1(sph)	0/5()	0/3()	2/9(bpsE;bpsH)	0()	784[No clonal complex](7/7)	Group_II(mosaicus/luti)	B. mosaicus	bcereus	784	4864	High_Quality	BfR-BA-01088	2018	Europe	Germany	Falkenstein/Vogtl.	DEU	NA	Food	Food	cake	Unknown	Unknown	cream cake	NA	NA	v2	Mix	Others	Others
AS.BTDB_2024-0000033_contig00002.region002	BTDB_2024-0000033	9540	GCF0000559	AS.BTDB_2025-0001226_c00041_SAMN183...region001	AS.BTDB_2022-0001552_c00026_GCA_002...region001	AS.BTDB_2022-0000446_ERX7006821_00003.region002	bacillus_mibig_only_high.gbk	BfR-BA-01088	Not_Applicable	Not_Applicable	Not_Applicable	Not_Applicable	Not_Applicable	Not_Applicable	Not_Applicable	-	NA	NA	NA	49	4873239	376010	799139	35.5	99.23	0.57	Bacillus_A	Bacillus_A_mobilis	mosaicus(93.07625579833984)	No subspecies	mobilis(97.15555572509766)	mobilis(99.93891906738281)	0/3()	0/4()	3/3(nheA;nheB;nheC)	0/4()	0/1()	1/1(sph)	0/5()	0/3()	2/9(bpsE;bpsH)	0()	784[No clonal complex](7/7)	Group_II(mosaicus/luti)	B. mosaicus	bcereus	784	4864	High_Quality	BfR-BA-01088	2018	Europe	Germany	Falkenstein/Vogtl.	DEU	NA	Food	Food	cake	Unknown	Unknown	cream cake	NA	NA	v2	Mix	Ribosomal	Ribosomal
AS.BTDB_2024-0000033_contig00002.region003	BTDB_2024-0000033	10267	GCF0000577	BTDB_2022-0002327.2.clustersGCA_002577405.1_Contig_70_cluster_1	AS.BTDB_2025-0002418_c00048_SAMN329...region001	AS.BTDB_2022-0000999_MACF01000119.1.region002	bacillus_mibig_only_high.gbk	BfR-BA-01088	Not_Applicable	Not_Applicable	Not_Applicable	Not_Applicable	Not_Applicable	Not_Applicable	Not_Applicable	-	NA	NA	NA	49	4873239	376010	799139	35.5	99.23	0.57	Bacillus_A	Bacillus_A_mobilis	mosaicus(93.07625579833984)	No subspecies	mobilis(97.15555572509766)	mobilis(99.93891906738281)	0/3()	0/4()	3/3(nheA;nheB;nheC)	0/4()	0/1()	1/1(sph)	0/5()	0/3()	2/9(bpsE;bpsH)	0()	784[No clonal complex](7/7)	Group_II(mosaicus/luti)	B. mosaicus	bcereus	784	4864	High_Quality	BfR-BA-01088	2018	Europe	Germany	Falkenstein/Vogtl.	DEU	NA	Food	Food	cake	Unknown	Unknown	cream cake	NA	NA	v2	Mix	Ribosomal	Ribosomal
AS.BTDB_2024-0000033_contig00002.region004	BTDB_2024-0000033	21863	GCF0001105	BTDB_2022-0000021.2.clustersDRX057099_00002_cluster_2	AS.BTDB_2022-0001704_c00125_GCA_002...region001	AS.BTDB_2022-0000446_ERX7006821_00008.region001	bacillus_mibig_only_high.gbk	BfR-BA-01088	Not_Applicable	Not_Applicable	Not_Applicable	Not_Applicable	Not_Applicable	Not_Applicable	Not_Applicable	-	NA	NA	NA	49	4873239	376010	799139	35.5	99.23	0.57	Bacillus_A	Bacillus_A_mobilis	mosaicus(93.07625579833984)	No subspecies	mobilis(97.15555572509766)	mobilis(99.93891906738281)	0/3()	0/4()	3/3(nheA;nheB;nheC)	0/4()	0/1()	1/1(sph)	0/5()	0/3()	2/9(bpsE;bpsH)	0()	784[No clonal complex](7/7)	Group_II(mosaicus/luti)	B. mosaicus	bcereus	784	4864	High_Quality	BfR-BA-01088	2018	Europe	Germany	Falkenstein/Vogtl.	DEU	NA	Food	Food	cake	Unknown	Unknown	cream cake	NA	NA	v2	Mix	Terpene	Terpene
AS.BTDB_2024-0000033_contig00002.region005	BTDB_2024-0000033	23961	GCF0001478	BTDB_2025-0002396.1.clustersSAMN32927383-SRR23276707_00015_cluster_1	AS.BTDB_2022-0003973_SRX9201580_00069.region001	AS.BTDB_2022-0003973_SRX9201580_00069.region001	bacillus_mibig_only_high.gbk	BfR-BA-01088	Not_Applicable	Not_Applicable	Not_Applicable	Not_Applicable	Not_Applicable	Not_Applicable	Not_Applicable	-	NA	NA	NA	49	4873239	376010	799139	35.5	99.23	0.57	Bacillus_A	Bacillus_A_mobilis	mosaicus(93.07625579833984)	No subspecies	mobilis(97.15555572509766)	mobilis(99.93891906738281)	0/3()	0/4()	3/3(nheA;nheB;nheC)	0/4()	0/1()	1/1(sph)	0/5()	0/3()	2/9(bpsE;bpsH)	0()	784[No clonal complex](7/7)	Group_II(mosaicus/luti)	B. mosaicus	bcereus	784	4864	High_Quality	BfR-BA-01088	2018	Europe	Germany	Falkenstein/Vogtl.	DEU	NA	Food	Food	cake	Unknown	Unknown	cream cake	NA	NA	v2	Mix	Ribosomal	Ribosomal
AS.BTDB_2024-0000033_contig00003.region001	BTDB_2024-0000033	13707	GCF0000364	BTDB_2025-0001412.1.clustersSAMN22842844-SRR16706344_00035_cluster_1	BTDB_2022-0000992.2.clustersLZQW01000079.1_cluster_1	BTDB_2022-0000926.2.clustersLXFM01000022.1_cluster_2	bacillus_mibig_only_high.gbk	BfR-BA-01088	Not_Applicable	Not_Applicable	Not_Applicable	Not_Applicable	Not_Applicable	Not_Applicable	Not_Applicable	-	NA	NA	NA	49	4873239	376010	799139	35.5	99.23	0.57	Bacillus_A	Bacillus_A_mobilis	mosaicus(93.07625579833984)	No subspecies	mobilis(97.15555572509766)	mobilis(99.93891906738281)	0/3()	0/4()	3/3(nheA;nheB;nheC)	0/4()	0/1()	1/1(sph)	0/5()	0/3()	2/9(bpsE;bpsH)	0()	784[No clonal complex](7/7)	Group_II(mosaicus/luti)	B. mosaicus	bcereus	784	4864	High_Quality	BfR-BA-01088	2018	Europe	Germany	Falkenstein/Vogtl.	DEU	NA	Food	Food	cake	Unknown	Unknown	cream cake	NA	NA	v2	MIBiG	Others	Others
AS.BTDB_2024-0000033_contig00004.region001	BTDB_2024-0000033	47158	GCF0000586	AS.BTDB_2022-0003275_CP066187.1.region006	AS.BTDB_2022-0002803_c00016_GCA_007...region001	AS.BTDB_2022-0000999_MACF01000123.1.region001	bacillus_mibig_only_high.gbk	BfR-BA-01088	Not_Applicable	Not_Applicable	Not_Applicable	Not_Applicable	Not_Applicable	Not_Applicable	Not_Applicable	-	NA	NA	NA	49	4873239	376010	799139	35.5	99.23	0.57	Bacillus_A	Bacillus_A_mobilis	mosaicus(93.07625579833984)	No subspecies	mobilis(97.15555572509766)	mobilis(99.93891906738281)	0/3()	0/4()	3/3(nheA;nheB;nheC)	0/4()	0/1()	1/1(sph)	0/5()	0/3()	2/9(bpsE;bpsH)	0()	784[No clonal complex](7/7)	Group_II(mosaicus/luti)	B. mosaicus	bcereus	784	4864	High_Quality	BfR-BA-01088	2018	Europe	Germany	Falkenstein/Vogtl.	DEU	NA	Food	Food	cake	Unknown	Unknown	cream cake	NA	NA	v2	Mix	NRP	NRP
AS.BTDB_2024-0000033_contig00005.region001	BTDB_2024-0000033	23508	GCF0000534	AS.BTDB_2025-0002089_JAQFTF010000001.region001	AS.BTDB_2025-0001951_c00083_SAMN318...region001	AS.BTDB_2022-0000446_ERX7006821_00005.region001	bacillus_mibig_only_high.gbk	BfR-BA-01088	Not_Applicable	Not_Applicable	Not_Applicable	Not_Applicable	Not_Applicable	Not_Applicable	Not_Applicable	-	NA	NA	NA	49	4873239	376010	799139	35.5	99.23	0.57	Bacillus_A	Bacillus_A_mobilis	mosaicus(93.07625579833984)	No subspecies	mobilis(97.15555572509766)	mobilis(99.93891906738281)	0/3()	0/4()	3/3(nheA;nheB;nheC)	0/4()	0/1()	1/1(sph)	0/5()	0/3()	2/9(bpsE;bpsH)	0()	784[No clonal complex](7/7)	Group_II(mosaicus/luti)	B. mosaicus	bcereus	784	4864	High_Quality	BfR-BA-01088	2018	Europe	Germany	Falkenstein/Vogtl.	DEU	NA	Food	Food	cake	Unknown	Unknown	cream cake	NA	NA	v2	Mix	Ribosomal	Ribosomal
AS.BTDB_2024-0000033_contig00013.region001	BTDB_2024-0000033	33439	GCF0000297	AS.BTDB_2025-0003756_SAMN38195819_1.region001	AS.BTDB_2024-0000033_contig00013.region001	AS.BTDB_2024-0000033_contig00013.region001	bacillus_mibig_only_high.gbk	BfR-BA-01088	Not_Applicable	Not_Applicable	Not_Applicable	Not_Applicable	Not_Applicable	Not_Applicable	Not_Applicable	-	NA	NA	NA	49	4873239	376010	799139	35.5	99.23	0.57	Bacillus_A	Bacillus_A_mobilis	mosaicus(93.07625579833984)	No subspecies	mobilis(97.15555572509766)	mobilis(99.93891906738281)	0/3()	0/4()	3/3(nheA;nheB;nheC)	0/4()	0/1()	1/1(sph)	0/5()	0/3()	2/9(bpsE;bpsH)	0()	784[No clonal complex](7/7)	Group_II(mosaicus/luti)	B. mosaicus	bcereus	784	4864	High_Quality	BfR-BA-01088	2018	Europe	Germany	Falkenstein/Vogtl.	DEU	NA	Food	Food	cake	Unknown	Unknown	cream cake	NA	NA	v2	Mix	Others	NRP
AS.BTDB_2024-0000033_contig00021.region001	BTDB_2024-0000033	23351	GCF0000298	AS.BTDB_2024-0000033_contig00021.region001	AS.BTDB_2024-0000033_contig00021.region001	AS.BTDB_2024-0000033_contig00021.region001	bacillus_mibig_only_high.gbk	BfR-BA-01088	Not_Applicable	Not_Applicable	Not_Applicable	Not_Applicable	Not_Applicable	Not_Applicable	Not_Applicable	-	NA	NA	NA	49	4873239	376010	799139	35.5	99.23	0.57	Bacillus_A	Bacillus_A_mobilis	mosaicus(93.07625579833984)	No subspecies	mobilis(97.15555572509766)	mobilis(99.93891906738281)	0/3()	0/4()	3/3(nheA;nheB;nheC)	0/4()	0/1()	1/1(sph)	0/5()	0/3()	2/9(bpsE;bpsH)	0()	784[No clonal complex](7/7)	Group_II(mosaicus/luti)	B. mosaicus	bcereus	784	4864	High_Quality	BfR-BA-01088	2018	Europe	Germany	Falkenstein/Vogtl.	DEU	NA	Food	Food	cake	Unknown	Unknown	cream cake	NA	NA	v2	Mix	NRP	NRP
AS.BTDB_2024-0000033_contig00035.region001	BTDB_2024-0000033	3593	GCF0000297	AS.BTDB_2025-0003756_SAMN38195819_1.region001	AS.BTDB_2025-0003756_SAMN38195819_1.region001	AS.BTDB_2025-0003756_SAMN38195819_1.region001	bacillus_mibig_only_high.gbk	BfR-BA-01088	Not_Applicable	Not_Applicable	Not_Applicable	Not_Applicable	Not_Applicable	Not_Applicable	Not_Applicable	-	NA	NA	NA	49	4873239	376010	799139	35.5	99.23	0.57	Bacillus_A	Bacillus_A_mobilis	mosaicus(93.07625579833984)	No subspecies	mobilis(97.15555572509766)	mobilis(99.93891906738281)	0/3()	0/4()	3/3(nheA;nheB;nheC)	0/4()	0/1()	1/1(sph)	0/5()	0/3()	2/9(bpsE;bpsH)	0()	784[No clonal complex](7/7)	Group_II(mosaicus/luti)	B. mosaicus	bcereus	784	4864	High_Quality	BfR-BA-01088	2018	Europe	Germany	Falkenstein/Vogtl.	DEU	NA	Food	Food	cake	Unknown	Unknown	cream cake	NA	NA	v2	Mix	NRP	NRP
AS.BTDB_2024-0000033_contig00041.region001	BTDB_2024-0000033	1840	GCF0000297	AS.BTDB_2025-0003756_SAMN38195819_1.region001	AS.BTDB_2025-0003756_SAMN38195819_1.region001	AS.BTDB_2025-0003756_SAMN38195819_1.region001	bacillus_mibig_only_high.gbk	BfR-BA-01088	Not_Applicable	Not_Applicable	Not_Applicable	Not_Applicable	Not_Applicable	Not_Applicable	Not_Applicable	-	NA	NA	NA	49	4873239	376010	799139	35.5	99.23	0.57	Bacillus_A	Bacillus_A_mobilis	mosaicus(93.07625579833984)	No subspecies	mobilis(97.15555572509766)	mobilis(99.93891906738281)	0/3()	0/4()	3/3(nheA;nheB;nheC)	0/4()	0/1()	1/1(sph)	0/5()	0/3()	2/9(bpsE;bpsH)	0()	784[No clonal complex](7/7)	Group_II(mosaicus/luti)	B. mosaicus	bcereus	784	4864	High_Quality	BfR-BA-01088	2018	Europe	Germany	Falkenstein/Vogtl.	DEU	NA	Food	Food	cake	Unknown	Unknown	cream cake	NA	NA	v2	Mix	NRP	NRP
AS.BTDB_2024-0000034_contig00001.region001	BTDB_2024-0000034	13706	GCF0000364	BTDB_2025-0001412.1.clustersSAMN22842844-SRR16706344_00035_cluster_1	BTDB_2022-0000992.2.clustersLZQW01000079.1_cluster_1	AS.BTDB_2022-0004025_SRX9201452_00048.region001	bacillus_mibig_only_high.gbk	BfR-BA-01090	Not_Applicable	Not_Applicable	Not_Applicable	Not_Applicable	Not_Applicable	Not_Applicable	Not_Applicable	-	NA	NA	NA	88	5481850	190041	592771	35.23	99.43	0	Bacillus_A	Bacillus_A_paranthracis	mosaicus(95.38143920898438)	No subspecies	cereus(97.9417953491211)	paranthracis(97.65835571289062)	0/3()	0/4()	3/3(nheA;nheB;nheC)	0/4()	1/1(cytK-2)	1/1(sph)	0/5()	0/3()	1/9(bpsE)	0()	770[No clonal complex](7/7)	Group_III(mosaicus)	B. mosaicus	bcereus	770	5528	High_Quality	BfR-BA-01090	2018	Europe	Germany	Andernach	DEU	NA	Food	Food	fish	Unknown	Unknown	kingclip	NA	NA	v2	MIBiG	Others	Others
AS.BTDB_2024-0000034_contig00001.region002	BTDB_2024-0000034	47158	GCF0000586	AS.BTDB_2022-0003275_CP066187.1.region006	AS.BTDB_2025-0004748_c00014_SAMN448...region001	AS.BTDB_2024-0000034_contig00001.region002	bacillus_mibig_only_high.gbk	BfR-BA-01090	Not_Applicable	Not_Applicable	Not_Applicable	Not_Applicable	Not_Applicable	Not_Applicable	Not_Applicable	-	NA	NA	NA	88	5481850	190041	592771	35.23	99.43	0	Bacillus_A	Bacillus_A_paranthracis	mosaicus(95.38143920898438)	No subspecies	cereus(97.9417953491211)	paranthracis(97.65835571289062)	0/3()	0/4()	3/3(nheA;nheB;nheC)	0/4()	1/1(cytK-2)	1/1(sph)	0/5()	0/3()	1/9(bpsE)	0()	770[No clonal complex](7/7)	Group_III(mosaicus)	B. mosaicus	bcereus	770	5528	High_Quality	BfR-BA-01090	2018	Europe	Germany	Andernach	DEU	NA	Food	Food	fish	Unknown	Unknown	kingclip	NA	NA	v2	Mix	NRP	NRP
AS.BTDB_2024-0000034_contig00009.region001	BTDB_2024-0000034	21863	GCF0001105	BTDB_2022-0000021.2.clustersDRX057099_00002_cluster_2	AS.BTDB_2022-0000877_LQZZ01000346.1.region001	AS.BTDB_2025-0001186_JAFLOG010000001.region006	bacillus_mibig_only_high.gbk	BfR-BA-01090	Not_Applicable	Not_Applicable	Not_Applicable	Not_Applicable	Not_Applicable	Not_Applicable	Not_Applicable	-	NA	NA	NA	88	5481850	190041	592771	35.23	99.43	0	Bacillus_A	Bacillus_A_paranthracis	mosaicus(95.38143920898438)	No subspecies	cereus(97.9417953491211)	paranthracis(97.65835571289062)	0/3()	0/4()	3/3(nheA;nheB;nheC)	0/4()	1/1(cytK-2)	1/1(sph)	0/5()	0/3()	1/9(bpsE)	0()	770[No clonal complex](7/7)	Group_III(mosaicus)	B. mosaicus	bcereus	770	5528	High_Quality	BfR-BA-01090	2018	Europe	Germany	Andernach	DEU	NA	Food	Food	fish	Unknown	Unknown	kingclip	NA	NA	v2	Mix	Terpene	Terpene
AS.BTDB_2024-0000034_contig00013.region001	BTDB_2024-0000034	10267	GCF0000577	BTDB_2022-0002327.2.clustersGCA_002577405.1_Contig_70_cluster_1	AS.BTDB_2022-0000992_LZQW01000062.1.region001	AS.BTDB_2022-0004025_SRX9201452_00082.region001	bacillus_mibig_only_high.gbk	BfR-BA-01090	Not_Applicable	Not_Applicable	Not_Applicable	Not_Applicable	Not_Applicable	Not_Applicable	Not_Applicable	-	NA	NA	NA	88	5481850	190041	592771	35.23	99.43	0	Bacillus_A	Bacillus_A_paranthracis	mosaicus(95.38143920898438)	No subspecies	cereus(97.9417953491211)	paranthracis(97.65835571289062)	0/3()	0/4()	3/3(nheA;nheB;nheC)	0/4()	1/1(cytK-2)	1/1(sph)	0/5()	0/3()	1/9(bpsE)	0()	770[No clonal complex](7/7)	Group_III(mosaicus)	B. mosaicus	bcereus	770	5528	High_Quality	BfR-BA-01090	2018	Europe	Germany	Andernach	DEU	NA	Food	Food	fish	Unknown	Unknown	kingclip	NA	NA	v2	Mix	Ribosomal	Ribosomal
AS.BTDB_2024-0000034_contig00015.region001	BTDB_2024-0000034	13631	GCF0000793	BTDB_2025-0003948.1.clustersJBANCE010000002.1_cluster_1	AS.BTDB_2025-0004979_JBMEQG010000115.region001	AS.BTDB_2025-0000287_c00037_SAMEA99...region001	bacillus_mibig_only_high.gbk	BfR-BA-01090	Not_Applicable	Not_Applicable	Not_Applicable	Not_Applicable	Not_Applicable	Not_Applicable	Not_Applicable	-	NA	NA	NA	88	5481850	190041	592771	35.23	99.43	0	Bacillus_A	Bacillus_A_paranthracis	mosaicus(95.38143920898438)	No subspecies	cereus(97.9417953491211)	paranthracis(97.65835571289062)	0/3()	0/4()	3/3(nheA;nheB;nheC)	0/4()	1/1(cytK-2)	1/1(sph)	0/5()	0/3()	1/9(bpsE)	0()	770[No clonal complex](7/7)	Group_III(mosaicus)	B. mosaicus	bcereus	770	5528	High_Quality	BfR-BA-01090	2018	Europe	Germany	Andernach	DEU	NA	Food	Food	fish	Unknown	Unknown	kingclip	NA	NA	v2	MIBiG	Ribosomal	Ribosomal
AS.BTDB_2024-0000034_contig00017.region001	BTDB_2024-0000034	25239	GCF0000605	AS.BTDB_2025-0000011_barcode11_00022.region001	AS.BTDB_2022-0002648_CP031642.1.region004	AS.BTDB_2024-0000034_contig00017.region001	bacillus_mibig_only_high.gbk	BfR-BA-01090	Not_Applicable	Not_Applicable	Not_Applicable	Not_Applicable	Not_Applicable	Not_Applicable	Not_Applicable	-	NA	NA	NA	88	5481850	190041	592771	35.23	99.43	0	Bacillus_A	Bacillus_A_paranthracis	mosaicus(95.38143920898438)	No subspecies	cereus(97.9417953491211)	paranthracis(97.65835571289062)	0/3()	0/4()	3/3(nheA;nheB;nheC)	0/4()	1/1(cytK-2)	1/1(sph)	0/5()	0/3()	1/9(bpsE)	0()	770[No clonal complex](7/7)	Group_III(mosaicus)	B. mosaicus	bcereus	770	5528	High_Quality	BfR-BA-01090	2018	Europe	Germany	Andernach	DEU	NA	Food	Food	fish	Unknown	Unknown	kingclip	NA	NA	v2	Mix	Others	Others
AS.BTDB_2024-0000034_contig00018.region001	BTDB_2024-0000034	23508	GCF0000534	AS.BTDB_2025-0002089_JAQFTF010000001.region001	AS.BTDB_2025-0002244_JAQFNG010000004.region001	AS.BTDB_2024-0000034_contig00018.region001	bacillus_mibig_only_high.gbk	BfR-BA-01090	Not_Applicable	Not_Applicable	Not_Applicable	Not_Applicable	Not_Applicable	Not_Applicable	Not_Applicable	-	NA	NA	NA	88	5481850	190041	592771	35.23	99.43	0	Bacillus_A	Bacillus_A_paranthracis	mosaicus(95.38143920898438)	No subspecies	cereus(97.9417953491211)	paranthracis(97.65835571289062)	0/3()	0/4()	3/3(nheA;nheB;nheC)	0/4()	1/1(cytK-2)	1/1(sph)	0/5()	0/3()	1/9(bpsE)	0()	770[No clonal complex](7/7)	Group_III(mosaicus)	B. mosaicus	bcereus	770	5528	High_Quality	BfR-BA-01090	2018	Europe	Germany	Andernach	DEU	NA	Food	Food	fish	Unknown	Unknown	kingclip	NA	NA	v2	Mix	Ribosomal	Ribosomal
AS.BTDB_2024-0000034_contig00024.region001	BTDB_2024-0000034	23926	GCF0001478	BTDB_2025-0002396.1.clustersSAMN32927383-SRR23276707_00015_cluster_1	AS.BTDB_2022-0000019_DRX057097_00032.region001	AS.BTDB_2022-0000019_DRX057097_00032.region001	bacillus_mibig_only_high.gbk	BfR-BA-01090	Not_Applicable	Not_Applicable	Not_Applicable	Not_Applicable	Not_Applicable	Not_Applicable	Not_Applicable	-	NA	NA	NA	88	5481850	190041	592771	35.23	99.43	0	Bacillus_A	Bacillus_A_paranthracis	mosaicus(95.38143920898438)	No subspecies	cereus(97.9417953491211)	paranthracis(97.65835571289062)	0/3()	0/4()	3/3(nheA;nheB;nheC)	0/4()	1/1(cytK-2)	1/1(sph)	0/5()	0/3()	1/9(bpsE)	0()	770[No clonal complex](7/7)	Group_III(mosaicus)	B. mosaicus	bcereus	770	5528	High_Quality	BfR-BA-01090	2018	Europe	Germany	Andernach	DEU	NA	Food	Food	fish	Unknown	Unknown	kingclip	NA	NA	v2	Mix	Ribosomal	Ribosomal
AS.BTDB_2024-0000035_contig00002.region001	BTDB_2024-0000035	30277	GCF0000586	AS.BTDB_2022-0003275_CP066187.1.region006	AS.BTDB_2022-0001035_MSBQ01000019.1.region001	AS.BTDB_2025-0003901_JAZDWG010000001.region006	bacillus_mibig_only_high.gbk	BfR-BA-01113	Not_Applicable	Not_Applicable	Not_Applicable	Not_Applicable	Not_Applicable	Not_Applicable	Not_Applicable	-	NA	NA	NA	44	5694870	226768	732077	35.02	99.43	0.14	Bacillus_A	Bacillus_A_wiedmannii	mosaicus(93.09654998779297)	No subspecies	wiedmannii(96.03597259521484)	wiedmannii(96.6294174194336)	0/3()	0/4()	3/3(nheA;nheB;nheC)	4/4(hblA;hblB;hblC;hblD)	0/1()	1/1(sph)	0/5()	0/3()	2/9(bpsE;bpsH)	0()	2002[No clonal complex](7/7)	Group_II(mosaicus/luti)	B. mosaicus	bcereus	2002	5745	High_Quality	BfR-BA-01113	2018	Europe	Germany	Marienberg	DEU	NA	Food	Food	pasteurized milk	Unknown	Unknown	NA	NA	NA	v2	Mix	NRP	NRP
AS.BTDB_2024-0000035_contig00002.region002	BTDB_2024-0000035	25239	GCF0000605	AS.BTDB_2025-0000011_barcode11_00022.region001	AS.BTDB_2025-0001440_c00096_SAMN233...region001	AS.BTDB_2025-0001440_c00096_SAMN233...region001	bacillus_mibig_only_high.gbk	BfR-BA-01113	Not_Applicable	Not_Applicable	Not_Applicable	Not_Applicable	Not_Applicable	Not_Applicable	Not_Applicable	-	NA	NA	NA	44	5694870	226768	732077	35.02	99.43	0.14	Bacillus_A	Bacillus_A_wiedmannii	mosaicus(93.09654998779297)	No subspecies	wiedmannii(96.03597259521484)	wiedmannii(96.6294174194336)	0/3()	0/4()	3/3(nheA;nheB;nheC)	4/4(hblA;hblB;hblC;hblD)	0/1()	1/1(sph)	0/5()	0/3()	2/9(bpsE;bpsH)	0()	2002[No clonal complex](7/7)	Group_II(mosaicus/luti)	B. mosaicus	bcereus	2002	5745	High_Quality	BfR-BA-01113	2018	Europe	Germany	Marienberg	DEU	NA	Food	Food	pasteurized milk	Unknown	Unknown	NA	NA	NA	v2	Mix	Others	Others
AS.BTDB_2024-0000035_contig00002.region003	BTDB_2024-0000035	9702	GCF0000559	AS.BTDB_2025-0001226_c00041_SAMN183...region001	AS.BTDB_2025-0001226_c00041_SAMN183...region001	AS.BTDB_2022-0002056_c00116_GCA_002...region001	bacillus_mibig_only_high.gbk	BfR-BA-01113	Not_Applicable	Not_Applicable	Not_Applicable	Not_Applicable	Not_Applicable	Not_Applicable	Not_Applicable	-	NA	NA	NA	44	5694870	226768	732077	35.02	99.43	0.14	Bacillus_A	Bacillus_A_wiedmannii	mosaicus(93.09654998779297)	No subspecies	wiedmannii(96.03597259521484)	wiedmannii(96.6294174194336)	0/3()	0/4()	3/3(nheA;nheB;nheC)	4/4(hblA;hblB;hblC;hblD)	0/1()	1/1(sph)	0/5()	0/3()	2/9(bpsE;bpsH)	0()	2002[No clonal complex](7/7)	Group_II(mosaicus/luti)	B. mosaicus	bcereus	2002	5745	High_Quality	BfR-BA-01113	2018	Europe	Germany	Marienberg	DEU	NA	Food	Food	pasteurized milk	Unknown	Unknown	NA	NA	NA	v2	Mix	Ribosomal	Ribosomal
AS.BTDB_2024-0000035_contig00002.region004	BTDB_2024-0000035	10273	GCF0000577	BTDB_2022-0002327.2.clustersGCA_002577405.1_Contig_70_cluster_1	AS.BTDB_2022-0002056_c00122_GCA_002...region001	AS.BTDB_2022-0002056_c00122_GCA_002...region001	bacillus_mibig_only_high.gbk	BfR-BA-01113	Not_Applicable	Not_Applicable	Not_Applicable	Not_Applicable	Not_Applicable	Not_Applicable	Not_Applicable	-	NA	NA	NA	44	5694870	226768	732077	35.02	99.43	0.14	Bacillus_A	Bacillus_A_wiedmannii	mosaicus(93.09654998779297)	No subspecies	wiedmannii(96.03597259521484)	wiedmannii(96.6294174194336)	0/3()	0/4()	3/3(nheA;nheB;nheC)	4/4(hblA;hblB;hblC;hblD)	0/1()	1/1(sph)	0/5()	0/3()	2/9(bpsE;bpsH)	0()	2002[No clonal complex](7/7)	Group_II(mosaicus/luti)	B. mosaicus	bcereus	2002	5745	High_Quality	BfR-BA-01113	2018	Europe	Germany	Marienberg	DEU	NA	Food	Food	pasteurized milk	Unknown	Unknown	NA	NA	NA	v2	Mix	Ribosomal	Ribosomal
AS.BTDB_2024-0000035_contig00002.region005	BTDB_2024-0000035	47005	GCF0000532	AS.BTDB_2025-0001221_SAMN18335939_1.region003	AS.BTDB_2022-0000829_c00016_GCA_001...region001	AS.BTDB_2024-0000035_contig00002.region005	bacillus_mibig_only_high.gbk	BfR-BA-01113	Not_Applicable	Not_Applicable	Not_Applicable	Not_Applicable	Not_Applicable	Not_Applicable	Not_Applicable	-	NA	NA	NA	44	5694870	226768	732077	35.02	99.43	0.14	Bacillus_A	Bacillus_A_wiedmannii	mosaicus(93.09654998779297)	No subspecies	wiedmannii(96.03597259521484)	wiedmannii(96.6294174194336)	0/3()	0/4()	3/3(nheA;nheB;nheC)	4/4(hblA;hblB;hblC;hblD)	0/1()	1/1(sph)	0/5()	0/3()	2/9(bpsE;bpsH)	0()	2002[No clonal complex](7/7)	Group_II(mosaicus/luti)	B. mosaicus	bcereus	2002	5745	High_Quality	BfR-BA-01113	2018	Europe	Germany	Marienberg	DEU	NA	Food	Food	pasteurized milk	Unknown	Unknown	NA	NA	NA	v2	Mix	NRP	NRP
AS.BTDB_2024-0000035_contig00010.region001	BTDB_2024-0000035	13708	GCF0000364	BTDB_2025-0001412.1.clustersSAMN22842844-SRR16706344_00035_cluster_1	BTDB_2022-0000992.2.clustersLZQW01000079.1_cluster_1	BTDB_2022-0000926.2.clustersLXFM01000022.1_cluster_2	bacillus_mibig_only_high.gbk	BfR-BA-01113	Not_Applicable	Not_Applicable	Not_Applicable	Not_Applicable	Not_Applicable	Not_Applicable	Not_Applicable	-	NA	NA	NA	44	5694870	226768	732077	35.02	99.43	0.14	Bacillus_A	Bacillus_A_wiedmannii	mosaicus(93.09654998779297)	No subspecies	wiedmannii(96.03597259521484)	wiedmannii(96.6294174194336)	0/3()	0/4()	3/3(nheA;nheB;nheC)	4/4(hblA;hblB;hblC;hblD)	0/1()	1/1(sph)	0/5()	0/3()	2/9(bpsE;bpsH)	0()	2002[No clonal complex](7/7)	Group_II(mosaicus/luti)	B. mosaicus	bcereus	2002	5745	High_Quality	BfR-BA-01113	2018	Europe	Germany	Marienberg	DEU	NA	Food	Food	pasteurized milk	Unknown	Unknown	NA	NA	NA	v2	MIBiG	Others	Others
AS.BTDB_2024-0000035_contig00011.region001	BTDB_2024-0000035	23508	GCF0000534	AS.BTDB_2025-0002089_JAQFTF010000001.region001	AS.BTDB_2022-0000468_c00027_GCA_000...region001	AS.BTDB_2024-0000035_contig00011.region001	bacillus_mibig_only_high.gbk	BfR-BA-01113	Not_Applicable	Not_Applicable	Not_Applicable	Not_Applicable	Not_Applicable	Not_Applicable	Not_Applicable	-	NA	NA	NA	44	5694870	226768	732077	35.02	99.43	0.14	Bacillus_A	Bacillus_A_wiedmannii	mosaicus(93.09654998779297)	No subspecies	wiedmannii(96.03597259521484)	wiedmannii(96.6294174194336)	0/3()	0/4()	3/3(nheA;nheB;nheC)	4/4(hblA;hblB;hblC;hblD)	0/1()	1/1(sph)	0/5()	0/3()	2/9(bpsE;bpsH)	0()	2002[No clonal complex](7/7)	Group_II(mosaicus/luti)	B. mosaicus	bcereus	2002	5745	High_Quality	BfR-BA-01113	2018	Europe	Germany	Marienberg	DEU	NA	Food	Food	pasteurized milk	Unknown	Unknown	NA	NA	NA	v2	Mix	Ribosomal	Ribosomal
AS.BTDB_2024-0000035_contig00012.region001	BTDB_2024-0000035	13081	GCF0001105	BTDB_2022-0000021.2.clustersDRX057099_00002_cluster_2	AS.BTDB_2022-0004612_SRX1219304_00002.region001	AS.BTDB_2022-0001466_c00025_GCA_002...region001	bacillus_mibig_only_high.gbk	BfR-BA-01113	Not_Applicable	Not_Applicable	Not_Applicable	Not_Applicable	Not_Applicable	Not_Applicable	Not_Applicable	-	NA	NA	NA	44	5694870	226768	732077	35.02	99.43	0.14	Bacillus_A	Bacillus_A_wiedmannii	mosaicus(93.09654998779297)	No subspecies	wiedmannii(96.03597259521484)	wiedmannii(96.6294174194336)	0/3()	0/4()	3/3(nheA;nheB;nheC)	4/4(hblA;hblB;hblC;hblD)	0/1()	1/1(sph)	0/5()	0/3()	2/9(bpsE;bpsH)	0()	2002[No clonal complex](7/7)	Group_II(mosaicus/luti)	B. mosaicus	bcereus	2002	5745	High_Quality	BfR-BA-01113	2018	Europe	Germany	Marienberg	DEU	NA	Food	Food	pasteurized milk	Unknown	Unknown	NA	NA	NA	v2	Mix	Terpene	Terpene
AS.BTDB_2024-0000035_contig00018.region001	BTDB_2024-0000035	22935	GCF0001424	AS.BTDB_2022-0002056_c00065_GCA_002...region001	AS.BTDB_2022-0002056_c00065_GCA_002...region001	AS.BTDB_2022-0002056_c00065_GCA_002...region001	bacillus_mibig_only_high.gbk	BfR-BA-01113	Not_Applicable	Not_Applicable	Not_Applicable	Not_Applicable	Not_Applicable	Not_Applicable	Not_Applicable	-	NA	NA	NA	44	5694870	226768	732077	35.02	99.43	0.14	Bacillus_A	Bacillus_A_wiedmannii	mosaicus(93.09654998779297)	No subspecies	wiedmannii(96.03597259521484)	wiedmannii(96.6294174194336)	0/3()	0/4()	3/3(nheA;nheB;nheC)	4/4(hblA;hblB;hblC;hblD)	0/1()	1/1(sph)	0/5()	0/3()	2/9(bpsE;bpsH)	0()	2002[No clonal complex](7/7)	Group_II(mosaicus/luti)	B. mosaicus	bcereus	2002	5745	High_Quality	BfR-BA-01113	2018	Europe	Germany	Marienberg	DEU	NA	Food	Food	pasteurized milk	Unknown	Unknown	NA	NA	NA	v2	Mix	Ribosomal	Ribosomal
AS.BTDB_2024-0000035_contig00022.region001	BTDB_2024-0000035	12872	GCF0000991	BTDB_2025-0002199.1.clustersJAQFOZ010000017.1_cluster_1	AS.BTDB_2025-0000413_c00031_SAMEA11...region001	AS.BTDB_2022-0003717_c00008_GCA_900...region001	bacillus_mibig_only_high.gbk	BfR-BA-01113	Not_Applicable	Not_Applicable	Not_Applicable	Not_Applicable	Not_Applicable	Not_Applicable	Not_Applicable	-	NA	NA	NA	44	5694870	226768	732077	35.02	99.43	0.14	Bacillus_A	Bacillus_A_wiedmannii	mosaicus(93.09654998779297)	No subspecies	wiedmannii(96.03597259521484)	wiedmannii(96.6294174194336)	0/3()	0/4()	3/3(nheA;nheB;nheC)	4/4(hblA;hblB;hblC;hblD)	0/1()	1/1(sph)	0/5()	0/3()	2/9(bpsE;bpsH)	0()	2002[No clonal complex](7/7)	Group_II(mosaicus/luti)	B. mosaicus	bcereus	2002	5745	High_Quality	BfR-BA-01113	2018	Europe	Germany	Marienberg	DEU	NA	Food	Food	pasteurized milk	Unknown	Unknown	NA	NA	NA	v2	Mix	Ribosomal	Ribosomal
AS.BTDB_2024-0000035_contig00029.region001	BTDB_2024-0000035	32793	GCF0000717	AS.BTDB_2025-0003094_c00029_SAMN337...region001	BTDB_2024-0000035.1.clusterscontig00029_cluster_1	BTDB_2024-0000035.1.clusterscontig00029_cluster_1	bacillus_mibig_only_high.gbk	BfR-BA-01113	Not_Applicable	Not_Applicable	Not_Applicable	Not_Applicable	Not_Applicable	Not_Applicable	Not_Applicable	-	NA	NA	NA	44	5694870	226768	732077	35.02	99.43	0.14	Bacillus_A	Bacillus_A_wiedmannii	mosaicus(93.09654998779297)	No subspecies	wiedmannii(96.03597259521484)	wiedmannii(96.6294174194336)	0/3()	0/4()	3/3(nheA;nheB;nheC)	4/4(hblA;hblB;hblC;hblD)	0/1()	1/1(sph)	0/5()	0/3()	2/9(bpsE;bpsH)	0()	2002[No clonal complex](7/7)	Group_II(mosaicus/luti)	B. mosaicus	bcereus	2002	5745	High_Quality	BfR-BA-01113	2018	Europe	Germany	Marienberg	DEU	NA	Food	Food	pasteurized milk	Unknown	Unknown	NA	NA	NA	v2	Mix	NRP	NRP
AS.BTDB_2024-0000036_contig00002.region001	BTDB_2024-0000036	43582	GCF0000413	AS.BTDB_2022-0002214_c00006_GCA_002...region001	AS.BTDB_2022-0000045_DRX150697_00002.region001	AS.BTDB_2022-0003444_SAMN21214333_2.region001	bacillus_mibig_only_high.gbk	BfR-BA-01129	Not_Applicable	Not_Applicable	Not_Applicable	Not_Applicable	Not_Applicable	Not_Applicable	Not_Applicable	-	NA	NA	NA	248	6373332	68282	349673	34.71	99.43	0	Bacillus_A	Bacillus_A_bombysepticus	cereus s.s.(98.73959350585938)	No subspecies	frankland(98.73959350585938)	cereus(96.73197937011719)	0/3()	0/4()	3/3(nheA;nheB;nheC)	4/4(hblA;hblB;hblC;hblD)	1/1(cytK-2)	1/1(sph)	0/5()	0/3()	1/9(bpsE)	18(Cry1Aa24;Cry1Aa6;Cry1Ah2;Cry1Ca10;Cry1Ca11;Cry1Ca2;Cry1Ca6_1;Cry1Cb-like;Cry1Cb3;Cry1Da1/Cry1Da2;Cry1H-like;Cry1I-like;Cry1Ia10/Cry1Ia14/Cry1Ia19/Cry1Ia2/Cry1Ia34/Cry1Ia36/Cry1Ia39/Cry1Ia40;Cry1Ib6;Cry2Ah4;Cry9Da2;Cry9Ea1/Cry9Ea2/Cry9Ea9;Vip3Aa53)	15[ST-8 complex](7/7)	Group_IV(cereus_sensu_stricto)	B. cereus s.s. biovar Thuringiensis; B. Thuringiensis	bcereus	15	6530	High_Quality	BfR-BA-01129	2018	Europe	Germany	H?r-Grenzhausen	DEU	NA	Food	Food	rucola	Unknown	Unknown	NA	NA	NA	v2	MIBiG	NRP	NRP
AS.BTDB_2024-0000036_contig00003.region001	BTDB_2024-0000036	23507	GCF0000534	AS.BTDB_2025-0002089_JAQFTF010000001.region001	AS.BTDB_2025-0004347_c00014_SAMN423...region001	AS.BTDB_2022-0000050_DRX205302_00010.region001	bacillus_mibig_only_high.gbk	BfR-BA-01129	Not_Applicable	Not_Applicable	Not_Applicable	Not_Applicable	Not_Applicable	Not_Applicable	Not_Applicable	-	NA	NA	NA	248	6373332	68282	349673	34.71	99.43	0	Bacillus_A	Bacillus_A_bombysepticus	cereus s.s.(98.73959350585938)	No subspecies	frankland(98.73959350585938)	cereus(96.73197937011719)	0/3()	0/4()	3/3(nheA;nheB;nheC)	4/4(hblA;hblB;hblC;hblD)	1/1(cytK-2)	1/1(sph)	0/5()	0/3()	1/9(bpsE)	18(Cry1Aa24;Cry1Aa6;Cry1Ah2;Cry1Ca10;Cry1Ca11;Cry1Ca2;Cry1Ca6_1;Cry1Cb-like;Cry1Cb3;Cry1Da1/Cry1Da2;Cry1H-like;Cry1I-like;Cry1Ia10/Cry1Ia14/Cry1Ia19/Cry1Ia2/Cry1Ia34/Cry1Ia36/Cry1Ia39/Cry1Ia40;Cry1Ib6;Cry2Ah4;Cry9Da2;Cry9Ea1/Cry9Ea2/Cry9Ea9;Vip3Aa53)	15[ST-8 complex](7/7)	Group_IV(cereus_sensu_stricto)	B. cereus s.s. biovar Thuringiensis; B. Thuringiensis	bcereus	15	6530	High_Quality	BfR-BA-01129	2018	Europe	Germany	H?r-Grenzhausen	DEU	NA	Food	Food	rucola	Unknown	Unknown	NA	NA	NA	v2	Mix	Ribosomal	Ribosomal
AS.BTDB_2024-0000036_contig00010.region001	BTDB_2024-0000036	21896	GCF0001105	BTDB_2022-0000021.2.clustersDRX057099_00002_cluster_2	AS.BTDB_2022-0002002_c00009_GCA_002...region001	AS.BTDB_2022-0000050_DRX205302_00009.region001	bacillus_mibig_only_high.gbk	BfR-BA-01129	Not_Applicable	Not_Applicable	Not_Applicable	Not_Applicable	Not_Applicable	Not_Applicable	Not_Applicable	-	NA	NA	NA	248	6373332	68282	349673	34.71	99.43	0	Bacillus_A	Bacillus_A_bombysepticus	cereus s.s.(98.73959350585938)	No subspecies	frankland(98.73959350585938)	cereus(96.73197937011719)	0/3()	0/4()	3/3(nheA;nheB;nheC)	4/4(hblA;hblB;hblC;hblD)	1/1(cytK-2)	1/1(sph)	0/5()	0/3()	1/9(bpsE)	18(Cry1Aa24;Cry1Aa6;Cry1Ah2;Cry1Ca10;Cry1Ca11;Cry1Ca2;Cry1Ca6_1;Cry1Cb-like;Cry1Cb3;Cry1Da1/Cry1Da2;Cry1H-like;Cry1I-like;Cry1Ia10/Cry1Ia14/Cry1Ia19/Cry1Ia2/Cry1Ia34/Cry1Ia36/Cry1Ia39/Cry1Ia40;Cry1Ib6;Cry2Ah4;Cry9Da2;Cry9Ea1/Cry9Ea2/Cry9Ea9;Vip3Aa53)	15[ST-8 complex](7/7)	Group_IV(cereus_sensu_stricto)	B. cereus s.s. biovar Thuringiensis; B. Thuringiensis	bcereus	15	6530	High_Quality	BfR-BA-01129	2018	Europe	Germany	H?r-Grenzhausen	DEU	NA	Food	Food	rucola	Unknown	Unknown	NA	NA	NA	v2	Mix	Terpene	Terpene
AS.BTDB_2024-0000036_contig00012.region001	BTDB_2024-0000036	77632	GCF0000716	AS.BTDB_2025-0001878_c00005_SAMN313...region001	AS.BTDB_2025-0001353_SAMN18336074_1.region002	AS.BTDB_2025-0001301_SAMN18336020_6.region002	bacillus_mibig_only_high.gbk	BfR-BA-01129	Not_Applicable	Not_Applicable	Not_Applicable	Not_Applicable	Not_Applicable	Not_Applicable	Not_Applicable	-	NA	NA	NA	248	6373332	68282	349673	34.71	99.43	0	Bacillus_A	Bacillus_A_bombysepticus	cereus s.s.(98.73959350585938)	No subspecies	frankland(98.73959350585938)	cereus(96.73197937011719)	0/3()	0/4()	3/3(nheA;nheB;nheC)	4/4(hblA;hblB;hblC;hblD)	1/1(cytK-2)	1/1(sph)	0/5()	0/3()	1/9(bpsE)	18(Cry1Aa24;Cry1Aa6;Cry1Ah2;Cry1Ca10;Cry1Ca11;Cry1Ca2;Cry1Ca6_1;Cry1Cb-like;Cry1Cb3;Cry1Da1/Cry1Da2;Cry1H-like;Cry1I-like;Cry1Ia10/Cry1Ia14/Cry1Ia19/Cry1Ia2/Cry1Ia34/Cry1Ia36/Cry1Ia39/Cry1Ia40;Cry1Ib6;Cry2Ah4;Cry9Da2;Cry9Ea1/Cry9Ea2/Cry9Ea9;Vip3Aa53)	15[ST-8 complex](7/7)	Group_IV(cereus_sensu_stricto)	B. cereus s.s. biovar Thuringiensis; B. Thuringiensis	bcereus	15	6530	High_Quality	BfR-BA-01129	2018	Europe	Germany	H?r-Grenzhausen	DEU	NA	Food	Food	rucola	Unknown	Unknown	NA	NA	NA	v2	MIBiG	Others	Others
AS.BTDB_2024-0000036_contig00012.region002	BTDB_2024-0000036	13882	GCF0000677	AS.BTDB_2025-0003397_c00002_SAMN343...region001	AS.BTDB_2022-0000440_ERX7006810_00065.region001	AS.BTDB_2022-0000751_c00013_GCA_000...region002	bacillus_mibig_only_high.gbk	BfR-BA-01129	Not_Applicable	Not_Applicable	Not_Applicable	Not_Applicable	Not_Applicable	Not_Applicable	Not_Applicable	-	NA	NA	NA	248	6373332	68282	349673	34.71	99.43	0	Bacillus_A	Bacillus_A_bombysepticus	cereus s.s.(98.73959350585938)	No subspecies	frankland(98.73959350585938)	cereus(96.73197937011719)	0/3()	0/4()	3/3(nheA;nheB;nheC)	4/4(hblA;hblB;hblC;hblD)	1/1(cytK-2)	1/1(sph)	0/5()	0/3()	1/9(bpsE)	18(Cry1Aa24;Cry1Aa6;Cry1Ah2;Cry1Ca10;Cry1Ca11;Cry1Ca2;Cry1Ca6_1;Cry1Cb-like;Cry1Cb3;Cry1Da1/Cry1Da2;Cry1H-like;Cry1I-like;Cry1Ia10/Cry1Ia14/Cry1Ia19/Cry1Ia2/Cry1Ia34/Cry1Ia36/Cry1Ia39/Cry1Ia40;Cry1Ib6;Cry2Ah4;Cry9Da2;Cry9Ea1/Cry9Ea2/Cry9Ea9;Vip3Aa53)	15[ST-8 complex](7/7)	Group_IV(cereus_sensu_stricto)	B. cereus s.s. biovar Thuringiensis; B. Thuringiensis	bcereus	15	6530	High_Quality	BfR-BA-01129	2018	Europe	Germany	H?r-Grenzhausen	DEU	NA	Food	Food	rucola	Unknown	Unknown	NA	NA	NA	v2	Mix	Ribosomal	Ribosomal
AS.BTDB_2024-0000036_contig00014.region001	BTDB_2024-0000036	47044	GCF0000532	AS.BTDB_2025-0001221_SAMN18335939_1.region003	AS.BTDB_2025-0001221_SAMN18335939_1.region003	AS.BTDB_2025-0003495_CP130743.1.region007	bacillus_mibig_only_high.gbk	BfR-BA-01129	Not_Applicable	Not_Applicable	Not_Applicable	Not_Applicable	Not_Applicable	Not_Applicable	Not_Applicable	-	NA	NA	NA	248	6373332	68282	349673	34.71	99.43	0	Bacillus_A	Bacillus_A_bombysepticus	cereus s.s.(98.73959350585938)	No subspecies	frankland(98.73959350585938)	cereus(96.73197937011719)	0/3()	0/4()	3/3(nheA;nheB;nheC)	4/4(hblA;hblB;hblC;hblD)	1/1(cytK-2)	1/1(sph)	0/5()	0/3()	1/9(bpsE)	18(Cry1Aa24;Cry1Aa6;Cry1Ah2;Cry1Ca10;Cry1Ca11;Cry1Ca2;Cry1Ca6_1;Cry1Cb-like;Cry1Cb3;Cry1Da1/Cry1Da2;Cry1H-like;Cry1I-like;Cry1Ia10/Cry1Ia14/Cry1Ia19/Cry1Ia2/Cry1Ia34/Cry1Ia36/Cry1Ia39/Cry1Ia40;Cry1Ib6;Cry2Ah4;Cry9Da2;Cry9Ea1/Cry9Ea2/Cry9Ea9;Vip3Aa53)	15[ST-8 complex](7/7)	Group_IV(cereus_sensu_stricto)	B. cereus s.s. biovar Thuringiensis; B. Thuringiensis	bcereus	15	6530	High_Quality	BfR-BA-01129	2018	Europe	Germany	H?r-Grenzhausen	DEU	NA	Food	Food	rucola	Unknown	Unknown	NA	NA	NA	v2	Mix	NRP	NRP
AS.BTDB_2024-0000036_contig00014.region002	BTDB_2024-0000036	10249	GCF0000577	BTDB_2022-0002327.2.clustersGCA_002577405.1_Contig_70_cluster_1	AS.BTDB_2025-0002129_JAQFRR010000006.region002	AS.BTDB_2022-0000258_ERX2274675_00034.region001	bacillus_mibig_only_high.gbk	BfR-BA-01129	Not_Applicable	Not_Applicable	Not_Applicable	Not_Applicable	Not_Applicable	Not_Applicable	Not_Applicable	-	NA	NA	NA	248	6373332	68282	349673	34.71	99.43	0	Bacillus_A	Bacillus_A_bombysepticus	cereus s.s.(98.73959350585938)	No subspecies	frankland(98.73959350585938)	cereus(96.73197937011719)	0/3()	0/4()	3/3(nheA;nheB;nheC)	4/4(hblA;hblB;hblC;hblD)	1/1(cytK-2)	1/1(sph)	0/5()	0/3()	1/9(bpsE)	18(Cry1Aa24;Cry1Aa6;Cry1Ah2;Cry1Ca10;Cry1Ca11;Cry1Ca2;Cry1Ca6_1;Cry1Cb-like;Cry1Cb3;Cry1Da1/Cry1Da2;Cry1H-like;Cry1I-like;Cry1Ia10/Cry1Ia14/Cry1Ia19/Cry1Ia2/Cry1Ia34/Cry1Ia36/Cry1Ia39/Cry1Ia40;Cry1Ib6;Cry2Ah4;Cry9Da2;Cry9Ea1/Cry9Ea2/Cry9Ea9;Vip3Aa53)	15[ST-8 complex](7/7)	Group_IV(cereus_sensu_stricto)	B. cereus s.s. biovar Thuringiensis; B. Thuringiensis	bcereus	15	6530	High_Quality	BfR-BA-01129	2018	Europe	Germany	H?r-Grenzhausen	DEU	NA	Food	Food	rucola	Unknown	Unknown	NA	NA	NA	v2	Mix	Ribosomal	Ribosomal
AS.BTDB_2024-0000036_contig00022.region001	BTDB_2024-0000036	47158	GCF0000586	AS.BTDB_2022-0003275_CP066187.1.region006	AS.BTDB_2022-0000437_ERX7006806_00015.region001	AS.BTDB_2022-0000258_ERX2274675_00017.region001	bacillus_mibig_only_high.gbk	BfR-BA-01129	Not_Applicable	Not_Applicable	Not_Applicable	Not_Applicable	Not_Applicable	Not_Applicable	Not_Applicable	-	NA	NA	NA	248	6373332	68282	349673	34.71	99.43	0	Bacillus_A	Bacillus_A_bombysepticus	cereus s.s.(98.73959350585938)	No subspecies	frankland(98.73959350585938)	cereus(96.73197937011719)	0/3()	0/4()	3/3(nheA;nheB;nheC)	4/4(hblA;hblB;hblC;hblD)	1/1(cytK-2)	1/1(sph)	0/5()	0/3()	1/9(bpsE)	18(Cry1Aa24;Cry1Aa6;Cry1Ah2;Cry1Ca10;Cry1Ca11;Cry1Ca2;Cry1Ca6_1;Cry1Cb-like;Cry1Cb3;Cry1Da1/Cry1Da2;Cry1H-like;Cry1I-like;Cry1Ia10/Cry1Ia14/Cry1Ia19/Cry1Ia2/Cry1Ia34/Cry1Ia36/Cry1Ia39/Cry1Ia40;Cry1Ib6;Cry2Ah4;Cry9Da2;Cry9Ea1/Cry9Ea2/Cry9Ea9;Vip3Aa53)	15[ST-8 complex](7/7)	Group_IV(cereus_sensu_stricto)	B. cereus s.s. biovar Thuringiensis; B. Thuringiensis	bcereus	15	6530	High_Quality	BfR-BA-01129	2018	Europe	Germany	H?r-Grenzhausen	DEU	NA	Food	Food	rucola	Unknown	Unknown	NA	NA	NA	v2	Mix	NRP	NRP
AS.BTDB_2024-0000036_contig00024.region001	BTDB_2024-0000036	13159	GCF0000364	BTDB_2025-0001412.1.clustersSAMN22842844-SRR16706344_00035_cluster_1	BTDB_2025-0003473.1.clustersSAMN36379299-GCA_031157435.1_Contig_13_cluster_3	BTDB_2025-0003473.1.clustersSAMN36379299-GCA_031157435.1_Contig_13_cluster_3	bacillus_mibig_only_high.gbk	BfR-BA-01129	Not_Applicable	Not_Applicable	Not_Applicable	Not_Applicable	Not_Applicable	Not_Applicable	Not_Applicable	-	NA	NA	NA	248	6373332	68282	349673	34.71	99.43	0	Bacillus_A	Bacillus_A_bombysepticus	cereus s.s.(98.73959350585938)	No subspecies	frankland(98.73959350585938)	cereus(96.73197937011719)	0/3()	0/4()	3/3(nheA;nheB;nheC)	4/4(hblA;hblB;hblC;hblD)	1/1(cytK-2)	1/1(sph)	0/5()	0/3()	1/9(bpsE)	18(Cry1Aa24;Cry1Aa6;Cry1Ah2;Cry1Ca10;Cry1Ca11;Cry1Ca2;Cry1Ca6_1;Cry1Cb-like;Cry1Cb3;Cry1Da1/Cry1Da2;Cry1H-like;Cry1I-like;Cry1Ia10/Cry1Ia14/Cry1Ia19/Cry1Ia2/Cry1Ia34/Cry1Ia36/Cry1Ia39/Cry1Ia40;Cry1Ib6;Cry2Ah4;Cry9Da2;Cry9Ea1/Cry9Ea2/Cry9Ea9;Vip3Aa53)	15[ST-8 complex](7/7)	Group_IV(cereus_sensu_stricto)	B. cereus s.s. biovar Thuringiensis; B. Thuringiensis	bcereus	15	6530	High_Quality	BfR-BA-01129	2018	Europe	Germany	H?r-Grenzhausen	DEU	NA	Food	Food	rucola	Unknown	Unknown	NA	NA	NA	v2	MIBiG	Others	Others
AS.BTDB_2024-0000036_contig00028.region001	BTDB_2024-0000036	64832	GCF0000602	AS.BTDB_2022-0000660_c00035_GCA_000...region001	AS.BTDB_2022-0000836_c00119_GCA_001...region001	AS.BTDB_2022-0000674_c00322_GCA_000...region001	bacillus_mibig_only_high.gbk	BfR-BA-01129	Not_Applicable	Not_Applicable	Not_Applicable	Not_Applicable	Not_Applicable	Not_Applicable	Not_Applicable	-	NA	NA	NA	248	6373332	68282	349673	34.71	99.43	0	Bacillus_A	Bacillus_A_bombysepticus	cereus s.s.(98.73959350585938)	No subspecies	frankland(98.73959350585938)	cereus(96.73197937011719)	0/3()	0/4()	3/3(nheA;nheB;nheC)	4/4(hblA;hblB;hblC;hblD)	1/1(cytK-2)	1/1(sph)	0/5()	0/3()	1/9(bpsE)	18(Cry1Aa24;Cry1Aa6;Cry1Ah2;Cry1Ca10;Cry1Ca11;Cry1Ca2;Cry1Ca6_1;Cry1Cb-like;Cry1Cb3;Cry1Da1/Cry1Da2;Cry1H-like;Cry1I-like;Cry1Ia10/Cry1Ia14/Cry1Ia19/Cry1Ia2/Cry1Ia34/Cry1Ia36/Cry1Ia39/Cry1Ia40;Cry1Ib6;Cry2Ah4;Cry9Da2;Cry9Ea1/Cry9Ea2/Cry9Ea9;Vip3Aa53)	15[ST-8 complex](7/7)	Group_IV(cereus_sensu_stricto)	B. cereus s.s. biovar Thuringiensis; B. Thuringiensis	bcereus	15	6530	High_Quality	BfR-BA-01129	2018	Europe	Germany	H?r-Grenzhausen	DEU	NA	Food	Food	rucola	Unknown	Unknown	NA	NA	NA	v2	MIBiG	NRP	NRP
AS.BTDB_2024-0000036_contig00030.region001	BTDB_2024-0000036	6807	GCF0000559	AS.BTDB_2025-0001226_c00041_SAMN183...region001	AS.BTDB_2022-0001993_c00037_GCA_002...region001	AS.BTDB_2025-0001243_SAMN18335963_3.region003	bacillus_mibig_only_high.gbk	BfR-BA-01129	Not_Applicable	Not_Applicable	Not_Applicable	Not_Applicable	Not_Applicable	Not_Applicable	Not_Applicable	-	NA	NA	NA	248	6373332	68282	349673	34.71	99.43	0	Bacillus_A	Bacillus_A_bombysepticus	cereus s.s.(98.73959350585938)	No subspecies	frankland(98.73959350585938)	cereus(96.73197937011719)	0/3()	0/4()	3/3(nheA;nheB;nheC)	4/4(hblA;hblB;hblC;hblD)	1/1(cytK-2)	1/1(sph)	0/5()	0/3()	1/9(bpsE)	18(Cry1Aa24;Cry1Aa6;Cry1Ah2;Cry1Ca10;Cry1Ca11;Cry1Ca2;Cry1Ca6_1;Cry1Cb-like;Cry1Cb3;Cry1Da1/Cry1Da2;Cry1H-like;Cry1I-like;Cry1Ia10/Cry1Ia14/Cry1Ia19/Cry1Ia2/Cry1Ia34/Cry1Ia36/Cry1Ia39/Cry1Ia40;Cry1Ib6;Cry2Ah4;Cry9Da2;Cry9Ea1/Cry9Ea2/Cry9Ea9;Vip3Aa53)	15[ST-8 complex](7/7)	Group_IV(cereus_sensu_stricto)	B. cereus s.s. biovar Thuringiensis; B. Thuringiensis	bcereus	15	6530	High_Quality	BfR-BA-01129	2018	Europe	Germany	H?r-Grenzhausen	DEU	NA	Food	Food	rucola	Unknown	Unknown	NA	NA	NA	v2	Mix	Ribosomal	Ribosomal
AS.BTDB_2024-0000036_contig00077.region001	BTDB_2024-0000036	24689	GCF0000716	AS.BTDB_2025-0001878_c00005_SAMN313...region001	AS.BTDB_2025-0001353_SAMN18336074_1.region002	AS.BTDB_2025-0001301_SAMN18336020_6.region002	bacillus_mibig_only_high.gbk	BfR-BA-01129	Not_Applicable	Not_Applicable	Not_Applicable	Not_Applicable	Not_Applicable	Not_Applicable	Not_Applicable	-	NA	NA	NA	248	6373332	68282	349673	34.71	99.43	0	Bacillus_A	Bacillus_A_bombysepticus	cereus s.s.(98.73959350585938)	No subspecies	frankland(98.73959350585938)	cereus(96.73197937011719)	0/3()	0/4()	3/3(nheA;nheB;nheC)	4/4(hblA;hblB;hblC;hblD)	1/1(cytK-2)	1/1(sph)	0/5()	0/3()	1/9(bpsE)	18(Cry1Aa24;Cry1Aa6;Cry1Ah2;Cry1Ca10;Cry1Ca11;Cry1Ca2;Cry1Ca6_1;Cry1Cb-like;Cry1Cb3;Cry1Da1/Cry1Da2;Cry1H-like;Cry1I-like;Cry1Ia10/Cry1Ia14/Cry1Ia19/Cry1Ia2/Cry1Ia34/Cry1Ia36/Cry1Ia39/Cry1Ia40;Cry1Ib6;Cry2Ah4;Cry9Da2;Cry9Ea1/Cry9Ea2/Cry9Ea9;Vip3Aa53)	15[ST-8 complex](7/7)	Group_IV(cereus_sensu_stricto)	B. cereus s.s. biovar Thuringiensis; B. Thuringiensis	bcereus	15	6530	High_Quality	BfR-BA-01129	2018	Europe	Germany	H?r-Grenzhausen	DEU	NA	Food	Food	rucola	Unknown	Unknown	NA	NA	NA	v2	MIBiG	NRP	Others
AS.BTDB_2024-0000036_contig00088.region001	BTDB_2024-0000036	10570	GCF0000644	AS.BTDB_2022-0000360_ERX463601_00053.region001	AS.BTDB_2025-0001296_SAMN18336015_5.region003	AS.BTDB_2022-0000751_c00014_GCA_000...region002	bacillus_mibig_only_high.gbk	BfR-BA-01129	Not_Applicable	Not_Applicable	Not_Applicable	Not_Applicable	Not_Applicable	Not_Applicable	Not_Applicable	-	NA	NA	NA	248	6373332	68282	349673	34.71	99.43	0	Bacillus_A	Bacillus_A_bombysepticus	cereus s.s.(98.73959350585938)	No subspecies	frankland(98.73959350585938)	cereus(96.73197937011719)	0/3()	0/4()	3/3(nheA;nheB;nheC)	4/4(hblA;hblB;hblC;hblD)	1/1(cytK-2)	1/1(sph)	0/5()	0/3()	1/9(bpsE)	18(Cry1Aa24;Cry1Aa6;Cry1Ah2;Cry1Ca10;Cry1Ca11;Cry1Ca2;Cry1Ca6_1;Cry1Cb-like;Cry1Cb3;Cry1Da1/Cry1Da2;Cry1H-like;Cry1I-like;Cry1Ia10/Cry1Ia14/Cry1Ia19/Cry1Ia2/Cry1Ia34/Cry1Ia36/Cry1Ia39/Cry1Ia40;Cry1Ib6;Cry2Ah4;Cry9Da2;Cry9Ea1/Cry9Ea2/Cry9Ea9;Vip3Aa53)	15[ST-8 complex](7/7)	Group_IV(cereus_sensu_stricto)	B. cereus s.s. biovar Thuringiensis; B. Thuringiensis	bcereus	15	6530	High_Quality	BfR-BA-01129	2018	Europe	Germany	H?r-Grenzhausen	DEU	NA	Food	Food	rucola	Unknown	Unknown	NA	NA	NA	v2	Mix	Ribosomal	Ribosomal
AS.BTDB_2024-0000036_contig00089.region001	BTDB_2024-0000036	17606	GCF0000605	AS.BTDB_2025-0000011_barcode11_00022.region001	AS.BTDB_2022-0000022_DRX057100_00002.region002	AS.BTDB_2024-0000036_contig00089.region001	bacillus_mibig_only_high.gbk	BfR-BA-01129	Not_Applicable	Not_Applicable	Not_Applicable	Not_Applicable	Not_Applicable	Not_Applicable	Not_Applicable	-	NA	NA	NA	248	6373332	68282	349673	34.71	99.43	0	Bacillus_A	Bacillus_A_bombysepticus	cereus s.s.(98.73959350585938)	No subspecies	frankland(98.73959350585938)	cereus(96.73197937011719)	0/3()	0/4()	3/3(nheA;nheB;nheC)	4/4(hblA;hblB;hblC;hblD)	1/1(cytK-2)	1/1(sph)	0/5()	0/3()	1/9(bpsE)	18(Cry1Aa24;Cry1Aa6;Cry1Ah2;Cry1Ca10;Cry1Ca11;Cry1Ca2;Cry1Ca6_1;Cry1Cb-like;Cry1Cb3;Cry1Da1/Cry1Da2;Cry1H-like;Cry1I-like;Cry1Ia10/Cry1Ia14/Cry1Ia19/Cry1Ia2/Cry1Ia34/Cry1Ia36/Cry1Ia39/Cry1Ia40;Cry1Ib6;Cry2Ah4;Cry9Da2;Cry9Ea1/Cry9Ea2/Cry9Ea9;Vip3Aa53)	15[ST-8 complex](7/7)	Group_IV(cereus_sensu_stricto)	B. cereus s.s. biovar Thuringiensis; B. Thuringiensis	bcereus	15	6530	High_Quality	BfR-BA-01129	2018	Europe	Germany	H?r-Grenzhausen	DEU	NA	Food	Food	rucola	Unknown	Unknown	NA	NA	NA	v2	Mix	Others	Others
AS.BTDB_2024-0000037_contig00006.region001	BTDB_2024-0000037	43582	GCF0000413	AS.BTDB_2022-0002214_c00006_GCA_002...region001	AS.BTDB_2022-0000045_DRX150697_00002.region001	AS.BTDB_2022-0003444_SAMN21214333_2.region001	bacillus_mibig_only_high.gbk	BfR-BA-01147	Not_Applicable	Not_Applicable	Not_Applicable	Not_Applicable	Not_Applicable	Not_Applicable	Not_Applicable	-	NA	NA	NA	220	6301967	70852	272627	34.69	99.43	0	Bacillus_A	Bacillus_A_bombysepticus	cereus s.s.(98.65679931640625)	No subspecies	frankland(98.65679931640625)	cereus(96.76065063476562)	0/3()	0/4()	3/3(nheA;nheB;nheC)	4/4(hblA;hblB;hblC;hblD)	1/1(cytK-2)	1/1(sph)	0/5()	0/3()	1/9(bpsE)	20(Cry1-like;Cry1Aa12/Cry1Aa25/Cry1Aa3;Cry1Aa24;Cry1Aa8;Cry1Ab-like;Cry1Ab33;Cry1Ca10;Cry1Ca11;Cry1Ca2;Cry1Ca6_1;Cry1Cb-like;Cry1Cb3;Cry1Da1/Cry1Da2;Cry1H-like;Cry1I-like;Cry1Ia10/Cry1Ia14/Cry1Ia19/Cry1Ia2/Cry1Ia34/Cry1Ia36/Cry1Ia39/Cry1Ia40;Cry2Ah4;Cry9Da2;Cry9Ea1/Cry9Ea2/Cry9Ea9;Vip3Aa53)	15[ST-8 complex](7/7)	Group_IV(cereus_sensu_stricto)	B. cereus s.s. biovar Thuringiensis; B. Thuringiensis	bcereus	15	6458	High_Quality	BfR-BA-01147	2018	Europe	Germany	Hermeskeil	DEU	NA	Food	Food	tomato	Unknown	Unknown	NA	NA	NA	v2	MIBiG	NRP	NRP
AS.BTDB_2024-0000037_contig00007.region001	BTDB_2024-0000037	21896	GCF0001105	BTDB_2022-0000021.2.clustersDRX057099_00002_cluster_2	AS.BTDB_2022-0002002_c00009_GCA_002...region001	AS.BTDB_2022-0000050_DRX205302_00009.region001	bacillus_mibig_only_high.gbk	BfR-BA-01147	Not_Applicable	Not_Applicable	Not_Applicable	Not_Applicable	Not_Applicable	Not_Applicable	Not_Applicable	-	NA	NA	NA	220	6301967	70852	272627	34.69	99.43	0	Bacillus_A	Bacillus_A_bombysepticus	cereus s.s.(98.65679931640625)	No subspecies	frankland(98.65679931640625)	cereus(96.76065063476562)	0/3()	0/4()	3/3(nheA;nheB;nheC)	4/4(hblA;hblB;hblC;hblD)	1/1(cytK-2)	1/1(sph)	0/5()	0/3()	1/9(bpsE)	20(Cry1-like;Cry1Aa12/Cry1Aa25/Cry1Aa3;Cry1Aa24;Cry1Aa8;Cry1Ab-like;Cry1Ab33;Cry1Ca10;Cry1Ca11;Cry1Ca2;Cry1Ca6_1;Cry1Cb-like;Cry1Cb3;Cry1Da1/Cry1Da2;Cry1H-like;Cry1I-like;Cry1Ia10/Cry1Ia14/Cry1Ia19/Cry1Ia2/Cry1Ia34/Cry1Ia36/Cry1Ia39/Cry1Ia40;Cry2Ah4;Cry9Da2;Cry9Ea1/Cry9Ea2/Cry9Ea9;Vip3Aa53)	15[ST-8 complex](7/7)	Group_IV(cereus_sensu_stricto)	B. cereus s.s. biovar Thuringiensis; B. Thuringiensis	bcereus	15	6458	High_Quality	BfR-BA-01147	2018	Europe	Germany	Hermeskeil	DEU	NA	Food	Food	tomato	Unknown	Unknown	NA	NA	NA	v2	Mix	Terpene	Terpene
AS.BTDB_2024-0000037_contig00008.region001	BTDB_2024-0000037	77632	GCF0000716	AS.BTDB_2025-0001878_c00005_SAMN313...region001	AS.BTDB_2025-0001353_SAMN18336074_1.region002	AS.BTDB_2025-0001301_SAMN18336020_6.region002	bacillus_mibig_only_high.gbk	BfR-BA-01147	Not_Applicable	Not_Applicable	Not_Applicable	Not_Applicable	Not_Applicable	Not_Applicable	Not_Applicable	-	NA	NA	NA	220	6301967	70852	272627	34.69	99.43	0	Bacillus_A	Bacillus_A_bombysepticus	cereus s.s.(98.65679931640625)	No subspecies	frankland(98.65679931640625)	cereus(96.76065063476562)	0/3()	0/4()	3/3(nheA;nheB;nheC)	4/4(hblA;hblB;hblC;hblD)	1/1(cytK-2)	1/1(sph)	0/5()	0/3()	1/9(bpsE)	20(Cry1-like;Cry1Aa12/Cry1Aa25/Cry1Aa3;Cry1Aa24;Cry1Aa8;Cry1Ab-like;Cry1Ab33;Cry1Ca10;Cry1Ca11;Cry1Ca2;Cry1Ca6_1;Cry1Cb-like;Cry1Cb3;Cry1Da1/Cry1Da2;Cry1H-like;Cry1I-like;Cry1Ia10/Cry1Ia14/Cry1Ia19/Cry1Ia2/Cry1Ia34/Cry1Ia36/Cry1Ia39/Cry1Ia40;Cry2Ah4;Cry9Da2;Cry9Ea1/Cry9Ea2/Cry9Ea9;Vip3Aa53)	15[ST-8 complex](7/7)	Group_IV(cereus_sensu_stricto)	B. cereus s.s. biovar Thuringiensis; B. Thuringiensis	bcereus	15	6458	High_Quality	BfR-BA-01147	2018	Europe	Germany	Hermeskeil	DEU	NA	Food	Food	tomato	Unknown	Unknown	NA	NA	NA	v2	MIBiG	Others	Others
AS.BTDB_2024-0000037_contig00008.region002	BTDB_2024-0000037	13882	GCF0000677	AS.BTDB_2025-0003397_c00002_SAMN343...region001	AS.BTDB_2022-0000440_ERX7006810_00065.region001	AS.BTDB_2022-0000751_c00013_GCA_000...region002	bacillus_mibig_only_high.gbk	BfR-BA-01147	Not_Applicable	Not_Applicable	Not_Applicable	Not_Applicable	Not_Applicable	Not_Applicable	Not_Applicable	-	NA	NA	NA	220	6301967	70852	272627	34.69	99.43	0	Bacillus_A	Bacillus_A_bombysepticus	cereus s.s.(98.65679931640625)	No subspecies	frankland(98.65679931640625)	cereus(96.76065063476562)	0/3()	0/4()	3/3(nheA;nheB;nheC)	4/4(hblA;hblB;hblC;hblD)	1/1(cytK-2)	1/1(sph)	0/5()	0/3()	1/9(bpsE)	20(Cry1-like;Cry1Aa12/Cry1Aa25/Cry1Aa3;Cry1Aa24;Cry1Aa8;Cry1Ab-like;Cry1Ab33;Cry1Ca10;Cry1Ca11;Cry1Ca2;Cry1Ca6_1;Cry1Cb-like;Cry1Cb3;Cry1Da1/Cry1Da2;Cry1H-like;Cry1I-like;Cry1Ia10/Cry1Ia14/Cry1Ia19/Cry1Ia2/Cry1Ia34/Cry1Ia36/Cry1Ia39/Cry1Ia40;Cry2Ah4;Cry9Da2;Cry9Ea1/Cry9Ea2/Cry9Ea9;Vip3Aa53)	15[ST-8 complex](7/7)	Group_IV(cereus_sensu_stricto)	B. cereus s.s. biovar Thuringiensis; B. Thuringiensis	bcereus	15	6458	High_Quality	BfR-BA-01147	2018	Europe	Germany	Hermeskeil	DEU	NA	Food	Food	tomato	Unknown	Unknown	NA	NA	NA	v2	Mix	Ribosomal	Ribosomal
AS.BTDB_2024-0000037_contig00011.region001	BTDB_2024-0000037	47044	GCF0000532	AS.BTDB_2025-0001221_SAMN18335939_1.region003	AS.BTDB_2025-0001221_SAMN18335939_1.region003	AS.BTDB_2025-0003495_CP130743.1.region007	bacillus_mibig_only_high.gbk	BfR-BA-01147	Not_Applicable	Not_Applicable	Not_Applicable	Not_Applicable	Not_Applicable	Not_Applicable	Not_Applicable	-	NA	NA	NA	220	6301967	70852	272627	34.69	99.43	0	Bacillus_A	Bacillus_A_bombysepticus	cereus s.s.(98.65679931640625)	No subspecies	frankland(98.65679931640625)	cereus(96.76065063476562)	0/3()	0/4()	3/3(nheA;nheB;nheC)	4/4(hblA;hblB;hblC;hblD)	1/1(cytK-2)	1/1(sph)	0/5()	0/3()	1/9(bpsE)	20(Cry1-like;Cry1Aa12/Cry1Aa25/Cry1Aa3;Cry1Aa24;Cry1Aa8;Cry1Ab-like;Cry1Ab33;Cry1Ca10;Cry1Ca11;Cry1Ca2;Cry1Ca6_1;Cry1Cb-like;Cry1Cb3;Cry1Da1/Cry1Da2;Cry1H-like;Cry1I-like;Cry1Ia10/Cry1Ia14/Cry1Ia19/Cry1Ia2/Cry1Ia34/Cry1Ia36/Cry1Ia39/Cry1Ia40;Cry2Ah4;Cry9Da2;Cry9Ea1/Cry9Ea2/Cry9Ea9;Vip3Aa53)	15[ST-8 complex](7/7)	Group_IV(cereus_sensu_stricto)	B. cereus s.s. biovar Thuringiensis; B. Thuringiensis	bcereus	15	6458	High_Quality	BfR-BA-01147	2018	Europe	Germany	Hermeskeil	DEU	NA	Food	Food	tomato	Unknown	Unknown	NA	NA	NA	v2	Mix	NRP	NRP
AS.BTDB_2024-0000037_contig00011.region002	BTDB_2024-0000037	10249	GCF0000577	BTDB_2022-0002327.2.clustersGCA_002577405.1_Contig_70_cluster_1	AS.BTDB_2025-0002129_JAQFRR010000006.region002	AS.BTDB_2022-0000258_ERX2274675_00034.region001	bacillus_mibig_only_high.gbk	BfR-BA-01147	Not_Applicable	Not_Applicable	Not_Applicable	Not_Applicable	Not_Applicable	Not_Applicable	Not_Applicable	-	NA	NA	NA	220	6301967	70852	272627	34.69	99.43	0	Bacillus_A	Bacillus_A_bombysepticus	cereus s.s.(98.65679931640625)	No subspecies	frankland(98.65679931640625)	cereus(96.76065063476562)	0/3()	0/4()	3/3(nheA;nheB;nheC)	4/4(hblA;hblB;hblC;hblD)	1/1(cytK-2)	1/1(sph)	0/5()	0/3()	1/9(bpsE)	20(Cry1-like;Cry1Aa12/Cry1Aa25/Cry1Aa3;Cry1Aa24;Cry1Aa8;Cry1Ab-like;Cry1Ab33;Cry1Ca10;Cry1Ca11;Cry1Ca2;Cry1Ca6_1;Cry1Cb-like;Cry1Cb3;Cry1Da1/Cry1Da2;Cry1H-like;Cry1I-like;Cry1Ia10/Cry1Ia14/Cry1Ia19/Cry1Ia2/Cry1Ia34/Cry1Ia36/Cry1Ia39/Cry1Ia40;Cry2Ah4;Cry9Da2;Cry9Ea1/Cry9Ea2/Cry9Ea9;Vip3Aa53)	15[ST-8 complex](7/7)	Group_IV(cereus_sensu_stricto)	B. cereus s.s. biovar Thuringiensis; B. Thuringiensis	bcereus	15	6458	High_Quality	BfR-BA-01147	2018	Europe	Germany	Hermeskeil	DEU	NA	Food	Food	tomato	Unknown	Unknown	NA	NA	NA	v2	Mix	Ribosomal	Ribosomal
AS.BTDB_2024-0000037_contig00017.region001	BTDB_2024-0000037	23507	GCF0000534	AS.BTDB_2025-0002089_JAQFTF010000001.region001	AS.BTDB_2025-0004347_c00014_SAMN423...region001	AS.BTDB_2022-0000050_DRX205302_00010.region001	bacillus_mibig_only_high.gbk	BfR-BA-01147	Not_Applicable	Not_Applicable	Not_Applicable	Not_Applicable	Not_Applicable	Not_Applicable	Not_Applicable	-	NA	NA	NA	220	6301967	70852	272627	34.69	99.43	0	Bacillus_A	Bacillus_A_bombysepticus	cereus s.s.(98.65679931640625)	No subspecies	frankland(98.65679931640625)	cereus(96.76065063476562)	0/3()	0/4()	3/3(nheA;nheB;nheC)	4/4(hblA;hblB;hblC;hblD)	1/1(cytK-2)	1/1(sph)	0/5()	0/3()	1/9(bpsE)	20(Cry1-like;Cry1Aa12/Cry1Aa25/Cry1Aa3;Cry1Aa24;Cry1Aa8;Cry1Ab-like;Cry1Ab33;Cry1Ca10;Cry1Ca11;Cry1Ca2;Cry1Ca6_1;Cry1Cb-like;Cry1Cb3;Cry1Da1/Cry1Da2;Cry1H-like;Cry1I-like;Cry1Ia10/Cry1Ia14/Cry1Ia19/Cry1Ia2/Cry1Ia34/Cry1Ia36/Cry1Ia39/Cry1Ia40;Cry2Ah4;Cry9Da2;Cry9Ea1/Cry9Ea2/Cry9Ea9;Vip3Aa53)	15[ST-8 complex](7/7)	Group_IV(cereus_sensu_stricto)	B. cereus s.s. biovar Thuringiensis; B. Thuringiensis	bcereus	15	6458	High_Quality	BfR-BA-01147	2018	Europe	Germany	Hermeskeil	DEU	NA	Food	Food	tomato	Unknown	Unknown	NA	NA	NA	v2	Mix	Ribosomal	Ribosomal
AS.BTDB_2024-0000037_contig00020.region001	BTDB_2024-0000037	25239	GCF0000605	AS.BTDB_2025-0000011_barcode11_00022.region001	AS.BTDB_2022-0000022_DRX057100_00002.region002	AS.BTDB_2022-0000599_c00025_GCA_000...region002	bacillus_mibig_only_high.gbk	BfR-BA-01147	Not_Applicable	Not_Applicable	Not_Applicable	Not_Applicable	Not_Applicable	Not_Applicable	Not_Applicable	-	NA	NA	NA	220	6301967	70852	272627	34.69	99.43	0	Bacillus_A	Bacillus_A_bombysepticus	cereus s.s.(98.65679931640625)	No subspecies	frankland(98.65679931640625)	cereus(96.76065063476562)	0/3()	0/4()	3/3(nheA;nheB;nheC)	4/4(hblA;hblB;hblC;hblD)	1/1(cytK-2)	1/1(sph)	0/5()	0/3()	1/9(bpsE)	20(Cry1-like;Cry1Aa12/Cry1Aa25/Cry1Aa3;Cry1Aa24;Cry1Aa8;Cry1Ab-like;Cry1Ab33;Cry1Ca10;Cry1Ca11;Cry1Ca2;Cry1Ca6_1;Cry1Cb-like;Cry1Cb3;Cry1Da1/Cry1Da2;Cry1H-like;Cry1I-like;Cry1Ia10/Cry1Ia14/Cry1Ia19/Cry1Ia2/Cry1Ia34/Cry1Ia36/Cry1Ia39/Cry1Ia40;Cry2Ah4;Cry9Da2;Cry9Ea1/Cry9Ea2/Cry9Ea9;Vip3Aa53)	15[ST-8 complex](7/7)	Group_IV(cereus_sensu_stricto)	B. cereus s.s. biovar Thuringiensis; B. Thuringiensis	bcereus	15	6458	High_Quality	BfR-BA-01147	2018	Europe	Germany	Hermeskeil	DEU	NA	Food	Food	tomato	Unknown	Unknown	NA	NA	NA	v2	Mix	Others	Others
AS.BTDB_2024-0000037_contig00020.region002	BTDB_2024-0000037	6806	GCF0000559	AS.BTDB_2025-0001226_c00041_SAMN183...region001	AS.BTDB_2022-0001993_c00037_GCA_002...region001	AS.BTDB_2022-0001869_c00090_GCA_002...region001	bacillus_mibig_only_high.gbk	BfR-BA-01147	Not_Applicable	Not_Applicable	Not_Applicable	Not_Applicable	Not_Applicable	Not_Applicable	Not_Applicable	-	NA	NA	NA	220	6301967	70852	272627	34.69	99.43	0	Bacillus_A	Bacillus_A_bombysepticus	cereus s.s.(98.65679931640625)	No subspecies	frankland(98.65679931640625)	cereus(96.76065063476562)	0/3()	0/4()	3/3(nheA;nheB;nheC)	4/4(hblA;hblB;hblC;hblD)	1/1(cytK-2)	1/1(sph)	0/5()	0/3()	1/9(bpsE)	20(Cry1-like;Cry1Aa12/Cry1Aa25/Cry1Aa3;Cry1Aa24;Cry1Aa8;Cry1Ab-like;Cry1Ab33;Cry1Ca10;Cry1Ca11;Cry1Ca2;Cry1Ca6_1;Cry1Cb-like;Cry1Cb3;Cry1Da1/Cry1Da2;Cry1H-like;Cry1I-like;Cry1Ia10/Cry1Ia14/Cry1Ia19/Cry1Ia2/Cry1Ia34/Cry1Ia36/Cry1Ia39/Cry1Ia40;Cry2Ah4;Cry9Da2;Cry9Ea1/Cry9Ea2/Cry9Ea9;Vip3Aa53)	15[ST-8 complex](7/7)	Group_IV(cereus_sensu_stricto)	B. cereus s.s. biovar Thuringiensis; B. Thuringiensis	bcereus	15	6458	High_Quality	BfR-BA-01147	2018	Europe	Germany	Hermeskeil	DEU	NA	Food	Food	tomato	Unknown	Unknown	NA	NA	NA	v2	Mix	Ribosomal	Ribosomal
AS.BTDB_2024-0000037_contig00021.region001	BTDB_2024-0000037	47158	GCF0000586	AS.BTDB_2022-0003275_CP066187.1.region006	AS.BTDB_2022-0000437_ERX7006806_00015.region001	AS.BTDB_2022-0000258_ERX2274675_00017.region001	bacillus_mibig_only_high.gbk	BfR-BA-01147	Not_Applicable	Not_Applicable	Not_Applicable	Not_Applicable	Not_Applicable	Not_Applicable	Not_Applicable	-	NA	NA	NA	220	6301967	70852	272627	34.69	99.43	0	Bacillus_A	Bacillus_A_bombysepticus	cereus s.s.(98.65679931640625)	No subspecies	frankland(98.65679931640625)	cereus(96.76065063476562)	0/3()	0/4()	3/3(nheA;nheB;nheC)	4/4(hblA;hblB;hblC;hblD)	1/1(cytK-2)	1/1(sph)	0/5()	0/3()	1/9(bpsE)	20(Cry1-like;Cry1Aa12/Cry1Aa25/Cry1Aa3;Cry1Aa24;Cry1Aa8;Cry1Ab-like;Cry1Ab33;Cry1Ca10;Cry1Ca11;Cry1Ca2;Cry1Ca6_1;Cry1Cb-like;Cry1Cb3;Cry1Da1/Cry1Da2;Cry1H-like;Cry1I-like;Cry1Ia10/Cry1Ia14/Cry1Ia19/Cry1Ia2/Cry1Ia34/Cry1Ia36/Cry1Ia39/Cry1Ia40;Cry2Ah4;Cry9Da2;Cry9Ea1/Cry9Ea2/Cry9Ea9;Vip3Aa53)	15[ST-8 complex](7/7)	Group_IV(cereus_sensu_stricto)	B. cereus s.s. biovar Thuringiensis; B. Thuringiensis	bcereus	15	6458	High_Quality	BfR-BA-01147	2018	Europe	Germany	Hermeskeil	DEU	NA	Food	Food	tomato	Unknown	Unknown	NA	NA	NA	v2	Mix	NRP	NRP
AS.BTDB_2024-0000037_contig00025.region001	BTDB_2024-0000037	13159	GCF0000364	BTDB_2025-0001412.1.clustersSAMN22842844-SRR16706344_00035_cluster_1	BTDB_2025-0003473.1.clustersSAMN36379299-GCA_031157435.1_Contig_13_cluster_3	BTDB_2025-0003473.1.clustersSAMN36379299-GCA_031157435.1_Contig_13_cluster_3	bacillus_mibig_only_high.gbk	BfR-BA-01147	Not_Applicable	Not_Applicable	Not_Applicable	Not_Applicable	Not_Applicable	Not_Applicable	Not_Applicable	-	NA	NA	NA	220	6301967	70852	272627	34.69	99.43	0	Bacillus_A	Bacillus_A_bombysepticus	cereus s.s.(98.65679931640625)	No subspecies	frankland(98.65679931640625)	cereus(96.76065063476562)	0/3()	0/4()	3/3(nheA;nheB;nheC)	4/4(hblA;hblB;hblC;hblD)	1/1(cytK-2)	1/1(sph)	0/5()	0/3()	1/9(bpsE)	20(Cry1-like;Cry1Aa12/Cry1Aa25/Cry1Aa3;Cry1Aa24;Cry1Aa8;Cry1Ab-like;Cry1Ab33;Cry1Ca10;Cry1Ca11;Cry1Ca2;Cry1Ca6_1;Cry1Cb-like;Cry1Cb3;Cry1Da1/Cry1Da2;Cry1H-like;Cry1I-like;Cry1Ia10/Cry1Ia14/Cry1Ia19/Cry1Ia2/Cry1Ia34/Cry1Ia36/Cry1Ia39/Cry1Ia40;Cry2Ah4;Cry9Da2;Cry9Ea1/Cry9Ea2/Cry9Ea9;Vip3Aa53)	15[ST-8 complex](7/7)	Group_IV(cereus_sensu_stricto)	B. cereus s.s. biovar Thuringiensis; B. Thuringiensis	bcereus	15	6458	High_Quality	BfR-BA-01147	2018	Europe	Germany	Hermeskeil	DEU	NA	Food	Food	tomato	Unknown	Unknown	NA	NA	NA	v2	MIBiG	Others	Others
AS.BTDB_2024-0000037_contig00029.region001	BTDB_2024-0000037	64832	GCF0000602	AS.BTDB_2022-0000660_c00035_GCA_000...region001	AS.BTDB_2022-0000836_c00119_GCA_001...region001	AS.BTDB_2022-0000674_c00322_GCA_000...region001	bacillus_mibig_only_high.gbk	BfR-BA-01147	Not_Applicable	Not_Applicable	Not_Applicable	Not_Applicable	Not_Applicable	Not_Applicable	Not_Applicable	-	NA	NA	NA	220	6301967	70852	272627	34.69	99.43	0	Bacillus_A	Bacillus_A_bombysepticus	cereus s.s.(98.65679931640625)	No subspecies	frankland(98.65679931640625)	cereus(96.76065063476562)	0/3()	0/4()	3/3(nheA;nheB;nheC)	4/4(hblA;hblB;hblC;hblD)	1/1(cytK-2)	1/1(sph)	0/5()	0/3()	1/9(bpsE)	20(Cry1-like;Cry1Aa12/Cry1Aa25/Cry1Aa3;Cry1Aa24;Cry1Aa8;Cry1Ab-like;Cry1Ab33;Cry1Ca10;Cry1Ca11;Cry1Ca2;Cry1Ca6_1;Cry1Cb-like;Cry1Cb3;Cry1Da1/Cry1Da2;Cry1H-like;Cry1I-like;Cry1Ia10/Cry1Ia14/Cry1Ia19/Cry1Ia2/Cry1Ia34/Cry1Ia36/Cry1Ia39/Cry1Ia40;Cry2Ah4;Cry9Da2;Cry9Ea1/Cry9Ea2/Cry9Ea9;Vip3Aa53)	15[ST-8 complex](7/7)	Group_IV(cereus_sensu_stricto)	B. cereus s.s. biovar Thuringiensis; B. Thuringiensis	bcereus	15	6458	High_Quality	BfR-BA-01147	2018	Europe	Germany	Hermeskeil	DEU	NA	Food	Food	tomato	Unknown	Unknown	NA	NA	NA	v2	MIBiG	NRP	NRP
AS.BTDB_2024-0000037_contig00079.region001	BTDB_2024-0000037	24697	GCF0000716	AS.BTDB_2025-0001878_c00005_SAMN313...region001	AS.BTDB_2025-0001353_SAMN18336074_1.region002	AS.BTDB_2025-0001301_SAMN18336020_6.region002	bacillus_mibig_only_high.gbk	BfR-BA-01147	Not_Applicable	Not_Applicable	Not_Applicable	Not_Applicable	Not_Applicable	Not_Applicable	Not_Applicable	-	NA	NA	NA	220	6301967	70852	272627	34.69	99.43	0	Bacillus_A	Bacillus_A_bombysepticus	cereus s.s.(98.65679931640625)	No subspecies	frankland(98.65679931640625)	cereus(96.76065063476562)	0/3()	0/4()	3/3(nheA;nheB;nheC)	4/4(hblA;hblB;hblC;hblD)	1/1(cytK-2)	1/1(sph)	0/5()	0/3()	1/9(bpsE)	20(Cry1-like;Cry1Aa12/Cry1Aa25/Cry1Aa3;Cry1Aa24;Cry1Aa8;Cry1Ab-like;Cry1Ab33;Cry1Ca10;Cry1Ca11;Cry1Ca2;Cry1Ca6_1;Cry1Cb-like;Cry1Cb3;Cry1Da1/Cry1Da2;Cry1H-like;Cry1I-like;Cry1Ia10/Cry1Ia14/Cry1Ia19/Cry1Ia2/Cry1Ia34/Cry1Ia36/Cry1Ia39/Cry1Ia40;Cry2Ah4;Cry9Da2;Cry9Ea1/Cry9Ea2/Cry9Ea9;Vip3Aa53)	15[ST-8 complex](7/7)	Group_IV(cereus_sensu_stricto)	B. cereus s.s. biovar Thuringiensis; B. Thuringiensis	bcereus	15	6458	High_Quality	BfR-BA-01147	2018	Europe	Germany	Hermeskeil	DEU	NA	Food	Food	tomato	Unknown	Unknown	NA	NA	NA	v2	MIBiG	NRP	Others
AS.BTDB_2024-0000037_contig00086.region001	BTDB_2024-0000037	10570	GCF0000644	AS.BTDB_2022-0000360_ERX463601_00053.region001	AS.BTDB_2025-0001296_SAMN18336015_5.region003	AS.BTDB_2022-0000751_c00014_GCA_000...region002	bacillus_mibig_only_high.gbk	BfR-BA-01147	Not_Applicable	Not_Applicable	Not_Applicable	Not_Applicable	Not_Applicable	Not_Applicable	Not_Applicable	-	NA	NA	NA	220	6301967	70852	272627	34.69	99.43	0	Bacillus_A	Bacillus_A_bombysepticus	cereus s.s.(98.65679931640625)	No subspecies	frankland(98.65679931640625)	cereus(96.76065063476562)	0/3()	0/4()	3/3(nheA;nheB;nheC)	4/4(hblA;hblB;hblC;hblD)	1/1(cytK-2)	1/1(sph)	0/5()	0/3()	1/9(bpsE)	20(Cry1-like;Cry1Aa12/Cry1Aa25/Cry1Aa3;Cry1Aa24;Cry1Aa8;Cry1Ab-like;Cry1Ab33;Cry1Ca10;Cry1Ca11;Cry1Ca2;Cry1Ca6_1;Cry1Cb-like;Cry1Cb3;Cry1Da1/Cry1Da2;Cry1H-like;Cry1I-like;Cry1Ia10/Cry1Ia14/Cry1Ia19/Cry1Ia2/Cry1Ia34/Cry1Ia36/Cry1Ia39/Cry1Ia40;Cry2Ah4;Cry9Da2;Cry9Ea1/Cry9Ea2/Cry9Ea9;Vip3Aa53)	15[ST-8 complex](7/7)	Group_IV(cereus_sensu_stricto)	B. cereus s.s. biovar Thuringiensis; B. Thuringiensis	bcereus	15	6458	High_Quality	BfR-BA-01147	2018	Europe	Germany	Hermeskeil	DEU	NA	Food	Food	tomato	Unknown	Unknown	NA	NA	NA	v2	Mix	Ribosomal	Ribosomal
AS.BTDB_2024-0000038_contig00001.region001	BTDB_2024-0000038	13706	GCF0000364	BTDB_2025-0001412.1.clustersSAMN22842844-SRR16706344_00035_cluster_1	BTDB_2022-0000992.2.clustersLZQW01000079.1_cluster_1	BTDB_2025-0000008.1.clustersbarcode08_00004_cluster_2	bacillus_mibig_only_high.gbk	BfR-BA-01156	Not_Applicable	Not_Applicable	Not_Applicable	Not_Applicable	Not_Applicable	Not_Applicable	Not_Applicable	-	NA	NA	NA	39	5945758	511049	1041887	34.94	99.43	0	Bacillus_A	Bacillus_A_wiedmannii	mosaicus(93.06002807617188)	No subspecies	wiedmannii(97.24028015136719)	pretiosus(96.84956359863281)	0/3()	0/4()	3/3(nheA;nheB;nheC)	4/4(hblA;hblB;hblC;hblD)	0/1()	1/1(sph)	0/5()	0/3()	1/9(bpsE)	0()	Unknown(unknown ST)	Group_II(mosaicus/luti)	B. mosaicus	bcereus	-	5918	High_Quality	BfR-BA-01156	2018	Europe	Germany	Jena	DEU	NA	Food	Food	dietary supplement	Unknown	Unknown	barley grass powder	NA	NA	v2	MIBiG	Others	Others
AS.BTDB_2024-0000038_contig00001.region002	BTDB_2024-0000038	45138	GCF0000586	AS.BTDB_2022-0003275_CP066187.1.region006	AS.BTDB_2022-0003324_CP036073.1.region005	AS.BTDB_2025-0001571_c00014_SAMN275...region001	bacillus_mibig_only_high.gbk	BfR-BA-01156	Not_Applicable	Not_Applicable	Not_Applicable	Not_Applicable	Not_Applicable	Not_Applicable	Not_Applicable	-	NA	NA	NA	39	5945758	511049	1041887	34.94	99.43	0	Bacillus_A	Bacillus_A_wiedmannii	mosaicus(93.06002807617188)	No subspecies	wiedmannii(97.24028015136719)	pretiosus(96.84956359863281)	0/3()	0/4()	3/3(nheA;nheB;nheC)	4/4(hblA;hblB;hblC;hblD)	0/1()	1/1(sph)	0/5()	0/3()	1/9(bpsE)	0()	Unknown(unknown ST)	Group_II(mosaicus/luti)	B. mosaicus	bcereus	-	5918	High_Quality	BfR-BA-01156	2018	Europe	Germany	Jena	DEU	NA	Food	Food	dietary supplement	Unknown	Unknown	barley grass powder	NA	NA	v2	Mix	NRP	NRP
AS.BTDB_2024-0000038_contig00001.region003	BTDB_2024-0000038	64910	GCF0000602	AS.BTDB_2022-0000660_c00035_GCA_000...region001	AS.BTDB_2024-0000038_contig00001.region003	AS.BTDB_2024-0000038_contig00001.region003	bacillus_mibig_only_high.gbk	BfR-BA-01156	Not_Applicable	Not_Applicable	Not_Applicable	Not_Applicable	Not_Applicable	Not_Applicable	Not_Applicable	-	NA	NA	NA	39	5945758	511049	1041887	34.94	99.43	0	Bacillus_A	Bacillus_A_wiedmannii	mosaicus(93.06002807617188)	No subspecies	wiedmannii(97.24028015136719)	pretiosus(96.84956359863281)	0/3()	0/4()	3/3(nheA;nheB;nheC)	4/4(hblA;hblB;hblC;hblD)	0/1()	1/1(sph)	0/5()	0/3()	1/9(bpsE)	0()	Unknown(unknown ST)	Group_II(mosaicus/luti)	B. mosaicus	bcereus	-	5918	High_Quality	BfR-BA-01156	2018	Europe	Germany	Jena	DEU	NA	Food	Food	dietary supplement	Unknown	Unknown	barley grass powder	NA	NA	v2	MIBiG	NRP	NRP
AS.BTDB_2024-0000038_contig00003.region001	BTDB_2024-0000038	25238	GCF0000605	AS.BTDB_2025-0000011_barcode11_00022.region001	AS.BTDB_2022-0001001_MACI01000072.1.region001	AS.BTDB_2022-0002821_c00004_GCA_008...region001	bacillus_mibig_only_high.gbk	BfR-BA-01156	Not_Applicable	Not_Applicable	Not_Applicable	Not_Applicable	Not_Applicable	Not_Applicable	Not_Applicable	-	NA	NA	NA	39	5945758	511049	1041887	34.94	99.43	0	Bacillus_A	Bacillus_A_wiedmannii	mosaicus(93.06002807617188)	No subspecies	wiedmannii(97.24028015136719)	pretiosus(96.84956359863281)	0/3()	0/4()	3/3(nheA;nheB;nheC)	4/4(hblA;hblB;hblC;hblD)	0/1()	1/1(sph)	0/5()	0/3()	1/9(bpsE)	0()	Unknown(unknown ST)	Group_II(mosaicus/luti)	B. mosaicus	bcereus	-	5918	High_Quality	BfR-BA-01156	2018	Europe	Germany	Jena	DEU	NA	Food	Food	dietary supplement	Unknown	Unknown	barley grass powder	NA	NA	v2	Mix	Others	Others
AS.BTDB_2024-0000038_contig00003.region002	BTDB_2024-0000038	9560	GCF0000559	AS.BTDB_2025-0001226_c00041_SAMN183...region001	AS.BTDB_2022-0002525_c00037_GCA_002...region003	AS.BTDB_2025-0004181_JBFDTX010000001.region003	bacillus_mibig_only_high.gbk	BfR-BA-01156	Not_Applicable	Not_Applicable	Not_Applicable	Not_Applicable	Not_Applicable	Not_Applicable	Not_Applicable	-	NA	NA	NA	39	5945758	511049	1041887	34.94	99.43	0	Bacillus_A	Bacillus_A_wiedmannii	mosaicus(93.06002807617188)	No subspecies	wiedmannii(97.24028015136719)	pretiosus(96.84956359863281)	0/3()	0/4()	3/3(nheA;nheB;nheC)	4/4(hblA;hblB;hblC;hblD)	0/1()	1/1(sph)	0/5()	0/3()	1/9(bpsE)	0()	Unknown(unknown ST)	Group_II(mosaicus/luti)	B. mosaicus	bcereus	-	5918	High_Quality	BfR-BA-01156	2018	Europe	Germany	Jena	DEU	NA	Food	Food	dietary supplement	Unknown	Unknown	barley grass powder	NA	NA	v2	Mix	Ribosomal	Ribosomal
AS.BTDB_2024-0000038_contig00003.region003	BTDB_2024-0000038	10264	GCF0000577	BTDB_2022-0002327.2.clustersGCA_002577405.1_Contig_70_cluster_1	AS.BTDB_2025-0004095_CP152427.1.region007	AS.BTDB_2022-0002821_c00024_GCA_008...region002	bacillus_mibig_only_high.gbk	BfR-BA-01156	Not_Applicable	Not_Applicable	Not_Applicable	Not_Applicable	Not_Applicable	Not_Applicable	Not_Applicable	-	NA	NA	NA	39	5945758	511049	1041887	34.94	99.43	0	Bacillus_A	Bacillus_A_wiedmannii	mosaicus(93.06002807617188)	No subspecies	wiedmannii(97.24028015136719)	pretiosus(96.84956359863281)	0/3()	0/4()	3/3(nheA;nheB;nheC)	4/4(hblA;hblB;hblC;hblD)	0/1()	1/1(sph)	0/5()	0/3()	1/9(bpsE)	0()	Unknown(unknown ST)	Group_II(mosaicus/luti)	B. mosaicus	bcereus	-	5918	High_Quality	BfR-BA-01156	2018	Europe	Germany	Jena	DEU	NA	Food	Food	dietary supplement	Unknown	Unknown	barley grass powder	NA	NA	v2	Mix	Ribosomal	Ribosomal
AS.BTDB_2024-0000038_contig00003.region004	BTDB_2024-0000038	47011	GCF0000532	AS.BTDB_2025-0001221_SAMN18335939_1.region003	BTDB_2024-0000038.1.clusterscontig00003_cluster_1	BTDB_2024-0000038.1.clusterscontig00003_cluster_1	bacillus_mibig_only_high.gbk	BfR-BA-01156	Not_Applicable	Not_Applicable	Not_Applicable	Not_Applicable	Not_Applicable	Not_Applicable	Not_Applicable	-	NA	NA	NA	39	5945758	511049	1041887	34.94	99.43	0	Bacillus_A	Bacillus_A_wiedmannii	mosaicus(93.06002807617188)	No subspecies	wiedmannii(97.24028015136719)	pretiosus(96.84956359863281)	0/3()	0/4()	3/3(nheA;nheB;nheC)	4/4(hblA;hblB;hblC;hblD)	0/1()	1/1(sph)	0/5()	0/3()	1/9(bpsE)	0()	Unknown(unknown ST)	Group_II(mosaicus/luti)	B. mosaicus	bcereus	-	5918	High_Quality	BfR-BA-01156	2018	Europe	Germany	Jena	DEU	NA	Food	Food	dietary supplement	Unknown	Unknown	barley grass powder	NA	NA	v2	Mix	NRP	NRP
AS.BTDB_2024-0000038_contig00004.region001	BTDB_2024-0000038	23508	GCF0000534	AS.BTDB_2025-0002089_JAQFTF010000001.region001	AS.BTDB_2022-0003831_c00001_PS01937...region001	AS.BTDB_2024-0000038_contig00004.region001	bacillus_mibig_only_high.gbk	BfR-BA-01156	Not_Applicable	Not_Applicable	Not_Applicable	Not_Applicable	Not_Applicable	Not_Applicable	Not_Applicable	-	NA	NA	NA	39	5945758	511049	1041887	34.94	99.43	0	Bacillus_A	Bacillus_A_wiedmannii	mosaicus(93.06002807617188)	No subspecies	wiedmannii(97.24028015136719)	pretiosus(96.84956359863281)	0/3()	0/4()	3/3(nheA;nheB;nheC)	4/4(hblA;hblB;hblC;hblD)	0/1()	1/1(sph)	0/5()	0/3()	1/9(bpsE)	0()	Unknown(unknown ST)	Group_II(mosaicus/luti)	B. mosaicus	bcereus	-	5918	High_Quality	BfR-BA-01156	2018	Europe	Germany	Jena	DEU	NA	Food	Food	dietary supplement	Unknown	Unknown	barley grass powder	NA	NA	v2	Mix	Ribosomal	Ribosomal
AS.BTDB_2024-0000038_contig00005.region001	BTDB_2024-0000038	21863	GCF0001105	BTDB_2022-0000021.2.clustersDRX057099_00002_cluster_2	AS.BTDB_2022-0004612_SRX1219304_00002.region001	AS.BTDB_2025-0000304_c00017_SAMEA99...region001	bacillus_mibig_only_high.gbk	BfR-BA-01156	Not_Applicable	Not_Applicable	Not_Applicable	Not_Applicable	Not_Applicable	Not_Applicable	Not_Applicable	-	NA	NA	NA	39	5945758	511049	1041887	34.94	99.43	0	Bacillus_A	Bacillus_A_wiedmannii	mosaicus(93.06002807617188)	No subspecies	wiedmannii(97.24028015136719)	pretiosus(96.84956359863281)	0/3()	0/4()	3/3(nheA;nheB;nheC)	4/4(hblA;hblB;hblC;hblD)	0/1()	1/1(sph)	0/5()	0/3()	1/9(bpsE)	0()	Unknown(unknown ST)	Group_II(mosaicus/luti)	B. mosaicus	bcereus	-	5918	High_Quality	BfR-BA-01156	2018	Europe	Germany	Jena	DEU	NA	Food	Food	dietary supplement	Unknown	Unknown	barley grass powder	NA	NA	v2	Mix	Terpene	Terpene
AS.BTDB_2024-0000038_contig00008.region001	BTDB_2024-0000038	29291	GCF0000410	AS.BTDB_2022-0006147_c00004_SRX1130...region001	AS.BTDB_2022-0006147_c00004_SRX1130...region001	BTDB_2024-0000038.1.clusterscontig00008_cluster_2	bacillus_mibig_only_high.gbk	BfR-BA-01156	Not_Applicable	Not_Applicable	Not_Applicable	Not_Applicable	Not_Applicable	Not_Applicable	Not_Applicable	-	NA	NA	NA	39	5945758	511049	1041887	34.94	99.43	0	Bacillus_A	Bacillus_A_wiedmannii	mosaicus(93.06002807617188)	No subspecies	wiedmannii(97.24028015136719)	pretiosus(96.84956359863281)	0/3()	0/4()	3/3(nheA;nheB;nheC)	4/4(hblA;hblB;hblC;hblD)	0/1()	1/1(sph)	0/5()	0/3()	1/9(bpsE)	0()	Unknown(unknown ST)	Group_II(mosaicus/luti)	B. mosaicus	bcereus	-	5918	High_Quality	BfR-BA-01156	2018	Europe	Germany	Jena	DEU	NA	Food	Food	dietary supplement	Unknown	Unknown	barley grass powder	NA	NA	v2	Mix	Ribosomal	Ribosomal
AS.BTDB_2024-0000038_contig00013.region001	BTDB_2024-0000038	21633	GCF0000544	AS.BTDB_2025-0002124_JAQFRW010000020.region001	AS.BTDB_2022-0001573_c00070_GCA_002...region001	AS.BTDB_2022-0001471_c00073_GCA_002...region001	bacillus_mibig_only_high.gbk	BfR-BA-01156	Not_Applicable	Not_Applicable	Not_Applicable	Not_Applicable	Not_Applicable	Not_Applicable	Not_Applicable	-	NA	NA	NA	39	5945758	511049	1041887	34.94	99.43	0	Bacillus_A	Bacillus_A_wiedmannii	mosaicus(93.06002807617188)	No subspecies	wiedmannii(97.24028015136719)	pretiosus(96.84956359863281)	0/3()	0/4()	3/3(nheA;nheB;nheC)	4/4(hblA;hblB;hblC;hblD)	0/1()	1/1(sph)	0/5()	0/3()	1/9(bpsE)	0()	Unknown(unknown ST)	Group_II(mosaicus/luti)	B. mosaicus	bcereus	-	5918	High_Quality	BfR-BA-01156	2018	Europe	Germany	Jena	DEU	NA	Food	Food	dietary supplement	Unknown	Unknown	barley grass powder	NA	NA	v2	Mix	Ribosomal	Ribosomal
AS.BTDB_2024-0000038_contig00014.region001	BTDB_2024-0000038	42457	GCF0000947	AS.BTDB_2022-0002824_c00072_GCA_008...region001	AS.BTDB_2022-0000524_c00048_GCA_000...region001	AS.BTDB_2024-0000038_contig00014.region001	bacillus_mibig_only_high.gbk	BfR-BA-01156	Not_Applicable	Not_Applicable	Not_Applicable	Not_Applicable	Not_Applicable	Not_Applicable	Not_Applicable	-	NA	NA	NA	39	5945758	511049	1041887	34.94	99.43	0	Bacillus_A	Bacillus_A_wiedmannii	mosaicus(93.06002807617188)	No subspecies	wiedmannii(97.24028015136719)	pretiosus(96.84956359863281)	0/3()	0/4()	3/3(nheA;nheB;nheC)	4/4(hblA;hblB;hblC;hblD)	0/1()	1/1(sph)	0/5()	0/3()	1/9(bpsE)	0()	Unknown(unknown ST)	Group_II(mosaicus/luti)	B. mosaicus	bcereus	-	5918	High_Quality	BfR-BA-01156	2018	Europe	Germany	Jena	DEU	NA	Food	Food	dietary supplement	Unknown	Unknown	barley grass powder	NA	NA	v2	Mix	Others	Others
AS.BTDB_2024-0000038_contig00019.region001	BTDB_2024-0000038	43661	GCF0000717	AS.BTDB_2025-0003094_c00029_SAMN337...region001	AS.BTDB_2024-0000038_contig00019.region001	AS.BTDB_2024-0000038_contig00019.region001	bacillus_mibig_only_high.gbk	BfR-BA-01156	Not_Applicable	Not_Applicable	Not_Applicable	Not_Applicable	Not_Applicable	Not_Applicable	Not_Applicable	-	NA	NA	NA	39	5945758	511049	1041887	34.94	99.43	0	Bacillus_A	Bacillus_A_wiedmannii	mosaicus(93.06002807617188)	No subspecies	wiedmannii(97.24028015136719)	pretiosus(96.84956359863281)	0/3()	0/4()	3/3(nheA;nheB;nheC)	4/4(hblA;hblB;hblC;hblD)	0/1()	1/1(sph)	0/5()	0/3()	1/9(bpsE)	0()	Unknown(unknown ST)	Group_II(mosaicus/luti)	B. mosaicus	bcereus	-	5918	High_Quality	BfR-BA-01156	2018	Europe	Germany	Jena	DEU	NA	Food	Food	dietary supplement	Unknown	Unknown	barley grass powder	NA	NA	v2	Mix	Others	NRP
AS.BTDB_2024-0000038_contig00024.region001	BTDB_2024-0000038	12956	GCF0000908	AS.BTDB_2025-0004342_JBFNPL010000017.region001	AS.BTDB_2024-0000038_contig00024.region001	AS.BTDB_2024-0000038_contig00024.region001	bacillus_mibig_only_high.gbk	BfR-BA-01156	Not_Applicable	Not_Applicable	Not_Applicable	Not_Applicable	Not_Applicable	Not_Applicable	Not_Applicable	-	NA	NA	NA	39	5945758	511049	1041887	34.94	99.43	0	Bacillus_A	Bacillus_A_wiedmannii	mosaicus(93.06002807617188)	No subspecies	wiedmannii(97.24028015136719)	pretiosus(96.84956359863281)	0/3()	0/4()	3/3(nheA;nheB;nheC)	4/4(hblA;hblB;hblC;hblD)	0/1()	1/1(sph)	0/5()	0/3()	1/9(bpsE)	0()	Unknown(unknown ST)	Group_II(mosaicus/luti)	B. mosaicus	bcereus	-	5918	High_Quality	BfR-BA-01156	2018	Europe	Germany	Jena	DEU	NA	Food	Food	dietary supplement	Unknown	Unknown	barley grass powder	NA	NA	v2	MIBiG	Ribosomal	Others
AS.BTDB_2024-0000039_contig00003.region001	BTDB_2024-0000039	25239	GCF0000605	AS.BTDB_2025-0000011_barcode11_00022.region001	AS.BTDB_2022-0003098_VOVB01000086.1.region001	AS.BTDB_2025-0001264_c00119_SAMN183...region001	bacillus_mibig_only_high.gbk	BfR-BA-01157	Not_Applicable	Not_Applicable	Not_Applicable	Not_Applicable	Not_Applicable	Not_Applicable	Not_Applicable	-	NA	NA	NA	221	5060818	47162	158007	35.48	98.85	1.01	Bacillus_A	Bacillus_A_hominis	mycoides(92.64701843261719)	No subspecies	UnknownGeneFlowUnit3*(94.35690307617188)	hominis(96.64105224609375)	0/3()	0/4()	3/3(nheA;nheB;nheC)	0/4()	0/1()	0/1()	0/5()	0/3()	1/9(bpsE)	0()	2854[No clonal complex](7/7)	Group_VI(mycoides/paramycoides)*	B. mycoides	bcereus	2854	5086	High_Quality	BfR-BA-01157	2018	Europe	Germany	Weimar	DEU	NA	Food	Food	dietary supplement	Unknown	Unknown	wheatgrass powder	NA	NA	v2	Mix	Others	Others
AS.BTDB_2024-0000039_contig00010.region001	BTDB_2024-0000039	17756	GCF0001105	BTDB_2022-0000021.2.clustersDRX057099_00002_cluster_2	AS.BTDB_2022-0000276_ERX3363402_00026.region001	AS.BTDB_2024-0000051_contig00005.region001	bacillus_mibig_only_high.gbk	BfR-BA-01157	Not_Applicable	Not_Applicable	Not_Applicable	Not_Applicable	Not_Applicable	Not_Applicable	Not_Applicable	-	NA	NA	NA	221	5060818	47162	158007	35.48	98.85	1.01	Bacillus_A	Bacillus_A_hominis	mycoides(92.64701843261719)	No subspecies	UnknownGeneFlowUnit3*(94.35690307617188)	hominis(96.64105224609375)	0/3()	0/4()	3/3(nheA;nheB;nheC)	0/4()	0/1()	0/1()	0/5()	0/3()	1/9(bpsE)	0()	2854[No clonal complex](7/7)	Group_VI(mycoides/paramycoides)*	B. mycoides	bcereus	2854	5086	High_Quality	BfR-BA-01157	2018	Europe	Germany	Weimar	DEU	NA	Food	Food	dietary supplement	Unknown	Unknown	wheatgrass powder	NA	NA	v2	Mix	Terpene	Terpene
AS.BTDB_2024-0000039_contig00011.region001	BTDB_2024-0000039	23535	GCF0000534	AS.BTDB_2025-0002089_JAQFTF010000001.region001	AS.BTDB_2022-0003831_c00001_PS01937...region001	AS.BTDB_2024-0000039_contig00011.region001	bacillus_mibig_only_high.gbk	BfR-BA-01157	Not_Applicable	Not_Applicable	Not_Applicable	Not_Applicable	Not_Applicable	Not_Applicable	Not_Applicable	-	NA	NA	NA	221	5060818	47162	158007	35.48	98.85	1.01	Bacillus_A	Bacillus_A_hominis	mycoides(92.64701843261719)	No subspecies	UnknownGeneFlowUnit3*(94.35690307617188)	hominis(96.64105224609375)	0/3()	0/4()	3/3(nheA;nheB;nheC)	0/4()	0/1()	0/1()	0/5()	0/3()	1/9(bpsE)	0()	2854[No clonal complex](7/7)	Group_VI(mycoides/paramycoides)*	B. mycoides	bcereus	2854	5086	High_Quality	BfR-BA-01157	2018	Europe	Germany	Weimar	DEU	NA	Food	Food	dietary supplement	Unknown	Unknown	wheatgrass powder	NA	NA	v2	Mix	Ribosomal	Ribosomal
AS.BTDB_2024-0000039_contig00038.region001	BTDB_2024-0000039	13715	GCF0000364	BTDB_2025-0001412.1.clustersSAMN22842844-SRR16706344_00035_cluster_1	BTDB_2025-0001412.1.clustersSAMN22842844-SRR16706344_00035_cluster_1	BTDB_2022-0000594.2.clustersGCA_000291355.1_Contig_19_cluster_1	bacillus_mibig_only_high.gbk	BfR-BA-01157	Not_Applicable	Not_Applicable	Not_Applicable	Not_Applicable	Not_Applicable	Not_Applicable	Not_Applicable	-	NA	NA	NA	221	5060818	47162	158007	35.48	98.85	1.01	Bacillus_A	Bacillus_A_hominis	mycoides(92.64701843261719)	No subspecies	UnknownGeneFlowUnit3*(94.35690307617188)	hominis(96.64105224609375)	0/3()	0/4()	3/3(nheA;nheB;nheC)	0/4()	0/1()	0/1()	0/5()	0/3()	1/9(bpsE)	0()	2854[No clonal complex](7/7)	Group_VI(mycoides/paramycoides)*	B. mycoides	bcereus	2854	5086	High_Quality	BfR-BA-01157	2018	Europe	Germany	Weimar	DEU	NA	Food	Food	dietary supplement	Unknown	Unknown	wheatgrass powder	NA	NA	v2	MIBiG	Others	Others
AS.BTDB_2024-0000039_contig00042.region001	BTDB_2024-0000039	8400	GCF0000564	BTDB_2022-0001064.2.clustersSAMN05953540_1_cluster_4	AS.BTDB_2025-0001264_c00227_SAMN183...region001	AS.BTDB_2025-0001264_c00227_SAMN183...region001	bacillus_mibig_only_high.gbk	BfR-BA-01157	Not_Applicable	Not_Applicable	Not_Applicable	Not_Applicable	Not_Applicable	Not_Applicable	Not_Applicable	-	NA	NA	NA	221	5060818	47162	158007	35.48	98.85	1.01	Bacillus_A	Bacillus_A_hominis	mycoides(92.64701843261719)	No subspecies	UnknownGeneFlowUnit3*(94.35690307617188)	hominis(96.64105224609375)	0/3()	0/4()	3/3(nheA;nheB;nheC)	0/4()	0/1()	0/1()	0/5()	0/3()	1/9(bpsE)	0()	2854[No clonal complex](7/7)	Group_VI(mycoides/paramycoides)*	B. mycoides	bcereus	2854	5086	High_Quality	BfR-BA-01157	2018	Europe	Germany	Weimar	DEU	NA	Food	Food	dietary supplement	Unknown	Unknown	wheatgrass powder	NA	NA	v2	Mix	Ribosomal	Ribosomal
AS.BTDB_2024-0000039_contig00099.region001	BTDB_2024-0000039	5237	GCF0000577	BTDB_2022-0002327.2.clustersGCA_002577405.1_Contig_70_cluster_1	AS.BTDB_2025-0001273_c00035_SAMN183...region001	AS.BTDB_2022-0000594_c00020_GCA_000...region003	bacillus_mibig_only_high.gbk	BfR-BA-01157	Not_Applicable	Not_Applicable	Not_Applicable	Not_Applicable	Not_Applicable	Not_Applicable	Not_Applicable	-	NA	NA	NA	221	5060818	47162	158007	35.48	98.85	1.01	Bacillus_A	Bacillus_A_hominis	mycoides(92.64701843261719)	No subspecies	UnknownGeneFlowUnit3*(94.35690307617188)	hominis(96.64105224609375)	0/3()	0/4()	3/3(nheA;nheB;nheC)	0/4()	0/1()	0/1()	0/5()	0/3()	1/9(bpsE)	0()	2854[No clonal complex](7/7)	Group_VI(mycoides/paramycoides)*	B. mycoides	bcereus	2854	5086	High_Quality	BfR-BA-01157	2018	Europe	Germany	Weimar	DEU	NA	Food	Food	dietary supplement	Unknown	Unknown	wheatgrass powder	NA	NA	v2	Mix	Ribosomal	Ribosomal
AS.BTDB_2024-0000039_contig00103.region001	BTDB_2024-0000039	5144	GCF0000577	BTDB_2022-0002327.2.clustersGCA_002577405.1_Contig_70_cluster_1	AS.BTDB_2025-0001273_c00035_SAMN183...region001	AS.BTDB_2022-0000594_c00020_GCA_000...region003	bacillus_mibig_only_high.gbk	BfR-BA-01157	Not_Applicable	Not_Applicable	Not_Applicable	Not_Applicable	Not_Applicable	Not_Applicable	Not_Applicable	-	NA	NA	NA	221	5060818	47162	158007	35.48	98.85	1.01	Bacillus_A	Bacillus_A_hominis	mycoides(92.64701843261719)	No subspecies	UnknownGeneFlowUnit3*(94.35690307617188)	hominis(96.64105224609375)	0/3()	0/4()	3/3(nheA;nheB;nheC)	0/4()	0/1()	0/1()	0/5()	0/3()	1/9(bpsE)	0()	2854[No clonal complex](7/7)	Group_VI(mycoides/paramycoides)*	B. mycoides	bcereus	2854	5086	High_Quality	BfR-BA-01157	2018	Europe	Germany	Weimar	DEU	NA	Food	Food	dietary supplement	Unknown	Unknown	wheatgrass powder	NA	NA	v2	Mix	Ribosomal	Ribosomal
AS.BTDB_2024-0000040_contig00002.region001	BTDB_2024-0000040	13706	GCF0000364	BTDB_2025-0001412.1.clustersSAMN22842844-SRR16706344_00035_cluster_1	BTDB_2022-0004502.2.clustersSRX1011690_00001_cluster_4	AS.BTDB_2025-0002266_JAQFMK010000005.region001	bacillus_mibig_only_high.gbk	BfR-BA-01158	Not_Applicable	Not_Applicable	Not_Applicable	Not_Applicable	Not_Applicable	Not_Applicable	Not_Applicable	-	NA	NA	NA	69	5286960	197985	476909	35.16	99.43	0.57	Bacillus_A	Bacillus_A_anthracis	mosaicus(97.97492218017578)	No subspecies	anthracis(97.94693756103516)	anthracis(97.99200439453125)	0/3()	0/4()	3/3(nheA;nheB;nheC)	0/4()	1/1(cytK-2)	1/1(sph)	0/5()	0/3()	1/9(bpsE)	0()	3053[No clonal complex](7/7)	Group_III(mosaicus)	B. mosaicus	bcereus	3053	5391	High_Quality	BfR-BA-01158	2018	Europe	Germany	Gotha	DEU	NA	Food	Food	dietary supplement	Unknown	Unknown	barley grass powder	NA	NA	v2	MIBiG	Others	Others
AS.BTDB_2024-0000040_contig00004.region001	BTDB_2024-0000040	47158	GCF0000586	AS.BTDB_2022-0003275_CP066187.1.region006	AS.BTDB_2022-0005426_SRX3105496_00001.region004	AS.BTDB_2022-0000002_DRX013256_00005.region001	bacillus_mibig_only_high.gbk	BfR-BA-01158	Not_Applicable	Not_Applicable	Not_Applicable	Not_Applicable	Not_Applicable	Not_Applicable	Not_Applicable	-	NA	NA	NA	69	5286960	197985	476909	35.16	99.43	0.57	Bacillus_A	Bacillus_A_anthracis	mosaicus(97.97492218017578)	No subspecies	anthracis(97.94693756103516)	anthracis(97.99200439453125)	0/3()	0/4()	3/3(nheA;nheB;nheC)	0/4()	1/1(cytK-2)	1/1(sph)	0/5()	0/3()	1/9(bpsE)	0()	3053[No clonal complex](7/7)	Group_III(mosaicus)	B. mosaicus	bcereus	3053	5391	High_Quality	BfR-BA-01158	2018	Europe	Germany	Gotha	DEU	NA	Food	Food	dietary supplement	Unknown	Unknown	barley grass powder	NA	NA	v2	Mix	NRP	NRP
AS.BTDB_2024-0000040_contig00004.region002	BTDB_2024-0000040	25239	GCF0000605	AS.BTDB_2025-0000011_barcode11_00022.region001	AS.BTDB_2022-0005387_SRX2989543_00002.region002	AS.BTDB_2025-0002046_JAQFUW010000022.region001	bacillus_mibig_only_high.gbk	BfR-BA-01158	Not_Applicable	Not_Applicable	Not_Applicable	Not_Applicable	Not_Applicable	Not_Applicable	Not_Applicable	-	NA	NA	NA	69	5286960	197985	476909	35.16	99.43	0.57	Bacillus_A	Bacillus_A_anthracis	mosaicus(97.97492218017578)	No subspecies	anthracis(97.94693756103516)	anthracis(97.99200439453125)	0/3()	0/4()	3/3(nheA;nheB;nheC)	0/4()	1/1(cytK-2)	1/1(sph)	0/5()	0/3()	1/9(bpsE)	0()	3053[No clonal complex](7/7)	Group_III(mosaicus)	B. mosaicus	bcereus	3053	5391	High_Quality	BfR-BA-01158	2018	Europe	Germany	Gotha	DEU	NA	Food	Food	dietary supplement	Unknown	Unknown	barley grass powder	NA	NA	v2	Mix	Others	Others
AS.BTDB_2024-0000040_contig00005.region001	BTDB_2024-0000040	23508	GCF0000534	AS.BTDB_2025-0002089_JAQFTF010000001.region001	AS.BTDB_2022-0003223_JADNPV010000058.region001	AS.BTDB_2024-0000040_contig00005.region001	bacillus_mibig_only_high.gbk	BfR-BA-01158	Not_Applicable	Not_Applicable	Not_Applicable	Not_Applicable	Not_Applicable	Not_Applicable	Not_Applicable	-	NA	NA	NA	69	5286960	197985	476909	35.16	99.43	0.57	Bacillus_A	Bacillus_A_anthracis	mosaicus(97.97492218017578)	No subspecies	anthracis(97.94693756103516)	anthracis(97.99200439453125)	0/3()	0/4()	3/3(nheA;nheB;nheC)	0/4()	1/1(cytK-2)	1/1(sph)	0/5()	0/3()	1/9(bpsE)	0()	3053[No clonal complex](7/7)	Group_III(mosaicus)	B. mosaicus	bcereus	3053	5391	High_Quality	BfR-BA-01158	2018	Europe	Germany	Gotha	DEU	NA	Food	Food	dietary supplement	Unknown	Unknown	barley grass powder	NA	NA	v2	Mix	Ribosomal	Ribosomal
AS.BTDB_2024-0000040_contig00007.region001	BTDB_2024-0000040	23681	GCF0001081	AS.BTDB_2022-0002875_WJCD01000013.1.region001	AS.BTDB_2022-0002875_WJCD01000013.1.region001	BTDB_2024-0000012.1.clusterscontig00053_cluster_1	bacillus_mibig_only_high.gbk	BfR-BA-01158	Not_Applicable	Not_Applicable	Not_Applicable	Not_Applicable	Not_Applicable	Not_Applicable	Not_Applicable	-	NA	NA	NA	69	5286960	197985	476909	35.16	99.43	0.57	Bacillus_A	Bacillus_A_anthracis	mosaicus(97.97492218017578)	No subspecies	anthracis(97.94693756103516)	anthracis(97.99200439453125)	0/3()	0/4()	3/3(nheA;nheB;nheC)	0/4()	1/1(cytK-2)	1/1(sph)	0/5()	0/3()	1/9(bpsE)	0()	3053[No clonal complex](7/7)	Group_III(mosaicus)	B. mosaicus	bcereus	3053	5391	High_Quality	BfR-BA-01158	2018	Europe	Germany	Gotha	DEU	NA	Food	Food	dietary supplement	Unknown	Unknown	barley grass powder	NA	NA	v2	Mix	Ribosomal	Ribosomal
AS.BTDB_2024-0000040_contig00011.region001	BTDB_2024-0000040	10267	GCF0000577	BTDB_2022-0002327.2.clustersGCA_002577405.1_Contig_70_cluster_1	AS.BTDB_2025-0001695_c00036_SAMN275...region001	AS.BTDB_2025-0002266_JAQFMK010000062.region001	bacillus_mibig_only_high.gbk	BfR-BA-01158	Not_Applicable	Not_Applicable	Not_Applicable	Not_Applicable	Not_Applicable	Not_Applicable	Not_Applicable	-	NA	NA	NA	69	5286960	197985	476909	35.16	99.43	0.57	Bacillus_A	Bacillus_A_anthracis	mosaicus(97.97492218017578)	No subspecies	anthracis(97.94693756103516)	anthracis(97.99200439453125)	0/3()	0/4()	3/3(nheA;nheB;nheC)	0/4()	1/1(cytK-2)	1/1(sph)	0/5()	0/3()	1/9(bpsE)	0()	3053[No clonal complex](7/7)	Group_III(mosaicus)	B. mosaicus	bcereus	3053	5391	High_Quality	BfR-BA-01158	2018	Europe	Germany	Gotha	DEU	NA	Food	Food	dietary supplement	Unknown	Unknown	barley grass powder	NA	NA	v2	Mix	Ribosomal	Ribosomal
AS.BTDB_2024-0000040_contig00012.region001	BTDB_2024-0000040	41140	GCF0000292	AS.BTDB_2022-0000507_c00030_GCA_000...region001	AS.BTDB_2022-0000507_c00030_GCA_000...region001	AS.BTDB_2024-0000040_contig00012.region001	bacillus_mibig_only_high.gbk	BfR-BA-01158	Not_Applicable	Not_Applicable	Not_Applicable	Not_Applicable	Not_Applicable	Not_Applicable	Not_Applicable	-	NA	NA	NA	69	5286960	197985	476909	35.16	99.43	0.57	Bacillus_A	Bacillus_A_anthracis	mosaicus(97.97492218017578)	No subspecies	anthracis(97.94693756103516)	anthracis(97.99200439453125)	0/3()	0/4()	3/3(nheA;nheB;nheC)	0/4()	1/1(cytK-2)	1/1(sph)	0/5()	0/3()	1/9(bpsE)	0()	3053[No clonal complex](7/7)	Group_III(mosaicus)	B. mosaicus	bcereus	3053	5391	High_Quality	BfR-BA-01158	2018	Europe	Germany	Gotha	DEU	NA	Food	Food	dietary supplement	Unknown	Unknown	barley grass powder	NA	NA	v2	Mix	Others	PKS
AS.BTDB_2024-0000040_contig00014.region001	BTDB_2024-0000040	21863	GCF0001105	BTDB_2022-0000021.2.clustersDRX057099_00002_cluster_2	AS.BTDB_2022-0004612_SRX1219304_00002.region001	AS.BTDB_2022-0000053_c00003_ERX1545...region001	bacillus_mibig_only_high.gbk	BfR-BA-01158	Not_Applicable	Not_Applicable	Not_Applicable	Not_Applicable	Not_Applicable	Not_Applicable	Not_Applicable	-	NA	NA	NA	69	5286960	197985	476909	35.16	99.43	0.57	Bacillus_A	Bacillus_A_anthracis	mosaicus(97.97492218017578)	No subspecies	anthracis(97.94693756103516)	anthracis(97.99200439453125)	0/3()	0/4()	3/3(nheA;nheB;nheC)	0/4()	1/1(cytK-2)	1/1(sph)	0/5()	0/3()	1/9(bpsE)	0()	3053[No clonal complex](7/7)	Group_III(mosaicus)	B. mosaicus	bcereus	3053	5391	High_Quality	BfR-BA-01158	2018	Europe	Germany	Gotha	DEU	NA	Food	Food	dietary supplement	Unknown	Unknown	barley grass powder	NA	NA	v2	Mix	Terpene	Terpene
AS.BTDB_2024-0000040_contig00015.region001	BTDB_2024-0000040	43189	GCF0000510	AS.BTDB_2025-0004611_c00006_SAMN444...region001	AS.BTDB_2024-0000040_contig00015.region001	AS.BTDB_2024-0000040_contig00015.region001	bacillus_mibig_only_high.gbk	BfR-BA-01158	Not_Applicable	Not_Applicable	Not_Applicable	Not_Applicable	Not_Applicable	Not_Applicable	Not_Applicable	-	NA	NA	NA	69	5286960	197985	476909	35.16	99.43	0.57	Bacillus_A	Bacillus_A_anthracis	mosaicus(97.97492218017578)	No subspecies	anthracis(97.94693756103516)	anthracis(97.99200439453125)	0/3()	0/4()	3/3(nheA;nheB;nheC)	0/4()	1/1(cytK-2)	1/1(sph)	0/5()	0/3()	1/9(bpsE)	0()	3053[No clonal complex](7/7)	Group_III(mosaicus)	B. mosaicus	bcereus	3053	5391	High_Quality	BfR-BA-01158	2018	Europe	Germany	Gotha	DEU	NA	Food	Food	dietary supplement	Unknown	Unknown	barley grass powder	NA	NA	v2	Mix	NRP	NRP
AS.BTDB_2024-0000041_contig00001.region001	BTDB_2024-0000041	10240	GCF0000577	BTDB_2022-0002327.2.clustersGCA_002577405.1_Contig_70_cluster_1	AS.BTDB_2025-0001273_c00035_SAMN183...region001	AS.BTDB_2024-0000041_contig00001.region001	bacillus_mibig_only_high.gbk	BfR-BA-01159	Not_Applicable	Not_Applicable	Not_Applicable	Not_Applicable	Not_Applicable	Not_Applicable	Not_Applicable	-	NA	NA	NA	242	5084759	43811	225367	35.43	99.28	1.86	Bacillus_A	Bacillus_A_hominis	mycoides(92.82769775390625)	No subspecies	UnknownGeneFlowUnit3*(94.16326904296875)	hominis(98.15328216552734)	0/3()	0/4()	2/3(nheA;nheC)	4/4(hblA;hblB;hblC;hblD)	0/1()	0/1()	0/5()	0/3()	2/9(bpsE;bpsH)	0()	Unknown(unknown ST)	Group_VI(mycoides/paramycoides)*	B. mycoides	bcereus	-	5031	High_Quality	BfR-BA-01159	2018	Europe	Germany	Apolda	DEU	NA	Food	Food	dietary supplement	Unknown	Unknown	barley grass powder	NA	NA	v2	Mix	Ribosomal	Ribosomal
AS.BTDB_2024-0000041_contig00001.region002	BTDB_2024-0000041	25239	GCF0000605	AS.BTDB_2025-0000011_barcode11_00022.region001	AS.BTDB_2025-0001273_c00018_SAMN183...region001	AS.BTDB_2025-0001273_c00018_SAMN183...region001	bacillus_mibig_only_high.gbk	BfR-BA-01159	Not_Applicable	Not_Applicable	Not_Applicable	Not_Applicable	Not_Applicable	Not_Applicable	Not_Applicable	-	NA	NA	NA	242	5084759	43811	225367	35.43	99.28	1.86	Bacillus_A	Bacillus_A_hominis	mycoides(92.82769775390625)	No subspecies	UnknownGeneFlowUnit3*(94.16326904296875)	hominis(98.15328216552734)	0/3()	0/4()	2/3(nheA;nheC)	4/4(hblA;hblB;hblC;hblD)	0/1()	0/1()	0/5()	0/3()	2/9(bpsE;bpsH)	0()	Unknown(unknown ST)	Group_VI(mycoides/paramycoides)*	B. mycoides	bcereus	-	5031	High_Quality	BfR-BA-01159	2018	Europe	Germany	Apolda	DEU	NA	Food	Food	dietary supplement	Unknown	Unknown	barley grass powder	NA	NA	v2	Mix	Others	Others
AS.BTDB_2024-0000041_contig00004.region001	BTDB_2024-0000041	15514	GCF0001105	BTDB_2022-0000021.2.clustersDRX057099_00002_cluster_2	AS.BTDB_2022-0000276_ERX3363402_00026.region001	AS.BTDB_2024-0000051_contig00005.region001	bacillus_mibig_only_high.gbk	BfR-BA-01159	Not_Applicable	Not_Applicable	Not_Applicable	Not_Applicable	Not_Applicable	Not_Applicable	Not_Applicable	-	NA	NA	NA	242	5084759	43811	225367	35.43	99.28	1.86	Bacillus_A	Bacillus_A_hominis	mycoides(92.82769775390625)	No subspecies	UnknownGeneFlowUnit3*(94.16326904296875)	hominis(98.15328216552734)	0/3()	0/4()	2/3(nheA;nheC)	4/4(hblA;hblB;hblC;hblD)	0/1()	0/1()	0/5()	0/3()	2/9(bpsE;bpsH)	0()	Unknown(unknown ST)	Group_VI(mycoides/paramycoides)*	B. mycoides	bcereus	-	5031	High_Quality	BfR-BA-01159	2018	Europe	Germany	Apolda	DEU	NA	Food	Food	dietary supplement	Unknown	Unknown	barley grass powder	NA	NA	v2	Mix	Terpene	Terpene
AS.BTDB_2024-0000041_contig00027.region001	BTDB_2024-0000041	23915	GCF0001478	BTDB_2025-0002396.1.clustersSAMN32927383-SRR23276707_00015_cluster_1	BTDB_2025-0000346.1.clustersCATVTR010000113.1_cluster_1	BTDB_2025-0000346.1.clustersCATVTR010000113.1_cluster_1	bacillus_mibig_only_high.gbk	BfR-BA-01159	Not_Applicable	Not_Applicable	Not_Applicable	Not_Applicable	Not_Applicable	Not_Applicable	Not_Applicable	-	NA	NA	NA	242	5084759	43811	225367	35.43	99.28	1.86	Bacillus_A	Bacillus_A_hominis	mycoides(92.82769775390625)	No subspecies	UnknownGeneFlowUnit3*(94.16326904296875)	hominis(98.15328216552734)	0/3()	0/4()	2/3(nheA;nheC)	4/4(hblA;hblB;hblC;hblD)	0/1()	0/1()	0/5()	0/3()	2/9(bpsE;bpsH)	0()	Unknown(unknown ST)	Group_VI(mycoides/paramycoides)*	B. mycoides	bcereus	-	5031	High_Quality	BfR-BA-01159	2018	Europe	Germany	Apolda	DEU	NA	Food	Food	dietary supplement	Unknown	Unknown	barley grass powder	NA	NA	v2	Mix	Ribosomal	Ribosomal
AS.BTDB_2024-0000041_contig00046.region001	BTDB_2024-0000041	13718	GCF0000364	BTDB_2025-0001412.1.clustersSAMN22842844-SRR16706344_00035_cluster_1	BTDB_2025-0001412.1.clustersSAMN22842844-SRR16706344_00035_cluster_1	AS.BTDB_2025-0001273_c00038_SAMN183...region001	bacillus_mibig_only_high.gbk	BfR-BA-01159	Not_Applicable	Not_Applicable	Not_Applicable	Not_Applicable	Not_Applicable	Not_Applicable	Not_Applicable	-	NA	NA	NA	242	5084759	43811	225367	35.43	99.28	1.86	Bacillus_A	Bacillus_A_hominis	mycoides(92.82769775390625)	No subspecies	UnknownGeneFlowUnit3*(94.16326904296875)	hominis(98.15328216552734)	0/3()	0/4()	2/3(nheA;nheC)	4/4(hblA;hblB;hblC;hblD)	0/1()	0/1()	0/5()	0/3()	2/9(bpsE;bpsH)	0()	Unknown(unknown ST)	Group_VI(mycoides/paramycoides)*	B. mycoides	bcereus	-	5031	High_Quality	BfR-BA-01159	2018	Europe	Germany	Apolda	DEU	NA	Food	Food	dietary supplement	Unknown	Unknown	barley grass powder	NA	NA	v2	MIBiG	Others	Others
AS.BTDB_2024-0000041_contig00051.region001	BTDB_2024-0000041	13734	GCF0000534	AS.BTDB_2025-0002089_JAQFTF010000001.region001	AS.BTDB_2022-0000468_c00027_GCA_000...region001	AS.BTDB_2025-0001273_c00031_SAMN183...region001	bacillus_mibig_only_high.gbk	BfR-BA-01159	Not_Applicable	Not_Applicable	Not_Applicable	Not_Applicable	Not_Applicable	Not_Applicable	Not_Applicable	-	NA	NA	NA	242	5084759	43811	225367	35.43	99.28	1.86	Bacillus_A	Bacillus_A_hominis	mycoides(92.82769775390625)	No subspecies	UnknownGeneFlowUnit3*(94.16326904296875)	hominis(98.15328216552734)	0/3()	0/4()	2/3(nheA;nheC)	4/4(hblA;hblB;hblC;hblD)	0/1()	0/1()	0/5()	0/3()	2/9(bpsE;bpsH)	0()	Unknown(unknown ST)	Group_VI(mycoides/paramycoides)*	B. mycoides	bcereus	-	5031	High_Quality	BfR-BA-01159	2018	Europe	Germany	Apolda	DEU	NA	Food	Food	dietary supplement	Unknown	Unknown	barley grass powder	NA	NA	v2	Mix	Ribosomal	Ribosomal
AS.BTDB_2024-0000041_contig00060.region001	BTDB_2024-0000041	10330	GCF0000471	AS.BTDB_2022-0003095_VOVA01000008.1.region001	AS.BTDB_2025-0001273_c00015_SAMN183...region001	AS.BTDB_2024-0000041_contig00060.region001	bacillus_mibig_only_high.gbk	BfR-BA-01159	Not_Applicable	Not_Applicable	Not_Applicable	Not_Applicable	Not_Applicable	Not_Applicable	Not_Applicable	-	NA	NA	NA	242	5084759	43811	225367	35.43	99.28	1.86	Bacillus_A	Bacillus_A_hominis	mycoides(92.82769775390625)	No subspecies	UnknownGeneFlowUnit3*(94.16326904296875)	hominis(98.15328216552734)	0/3()	0/4()	2/3(nheA;nheC)	4/4(hblA;hblB;hblC;hblD)	0/1()	0/1()	0/5()	0/3()	2/9(bpsE;bpsH)	0()	Unknown(unknown ST)	Group_VI(mycoides/paramycoides)*	B. mycoides	bcereus	-	5031	High_Quality	BfR-BA-01159	2018	Europe	Germany	Apolda	DEU	NA	Food	Food	dietary supplement	Unknown	Unknown	barley grass powder	NA	NA	v2	Mix	Ribosomal	Others
AS.BTDB_2024-0000042_contig00001.region001	BTDB_2024-0000042	23507	GCF0000534	AS.BTDB_2025-0002089_JAQFTF010000001.region001	AS.BTDB_2022-0000669_c00017_GCA_000...region001	AS.BTDB_2022-0002689_SJQH01000007.1.region001	bacillus_mibig_only_high.gbk	BfR-BA-01160	Not_Applicable	Not_Applicable	Not_Applicable	Not_Applicable	Not_Applicable	Not_Applicable	Not_Applicable	-	NA	NA	NA	107	6115961	177113	584081	34.86	99.43	0.45	Bacillus_A	Bacillus_A_toyonensis	toyonensis(99.29630279541016)	No subspecies	toyonensis(99.29630279541016)	toyonensis(99.29630279541016)	0/3()	0/4()	3/3(nheA;nheB;nheC)	4/4(hblA;hblB;hblC;hblD)	0/1()	1/1(sph)	0/5()	0/3()	2/9(bpsE;bpsH)	0()	72[ST-111 complex](6/7)	Group_V(toyonensis)	B. toyonensis	bcereus	-	6074	High_Quality	BfR-BA-01160	2018	Europe	Germany	Suhl	DEU	NA	Food	Food	dietary supplement	Unknown	Unknown	barley grass powder	NA	NA	v2	Mix	Ribosomal	Ribosomal
AS.BTDB_2024-0000042_contig00005.region001	BTDB_2024-0000042	25239	GCF0000605	AS.BTDB_2025-0000011_barcode11_00022.region001	AS.BTDB_2022-0001115_c00099_GCA_002...region002	AS.BTDB_2022-0001456_c00213_GCA_002...region001	bacillus_mibig_only_high.gbk	BfR-BA-01160	Not_Applicable	Not_Applicable	Not_Applicable	Not_Applicable	Not_Applicable	Not_Applicable	Not_Applicable	-	NA	NA	NA	107	6115961	177113	584081	34.86	99.43	0.45	Bacillus_A	Bacillus_A_toyonensis	toyonensis(99.29630279541016)	No subspecies	toyonensis(99.29630279541016)	toyonensis(99.29630279541016)	0/3()	0/4()	3/3(nheA;nheB;nheC)	4/4(hblA;hblB;hblC;hblD)	0/1()	1/1(sph)	0/5()	0/3()	2/9(bpsE;bpsH)	0()	72[ST-111 complex](6/7)	Group_V(toyonensis)	B. toyonensis	bcereus	-	6074	High_Quality	BfR-BA-01160	2018	Europe	Germany	Suhl	DEU	NA	Food	Food	dietary supplement	Unknown	Unknown	barley grass powder	NA	NA	v2	Mix	Others	Others
AS.BTDB_2024-0000042_contig00005.region002	BTDB_2024-0000042	8688	GCF0000559	AS.BTDB_2025-0001226_c00041_SAMN183...region001	AS.BTDB_2024-0000042_contig00005.region002	AS.BTDB_2024-0000042_contig00005.region002	bacillus_mibig_only_high.gbk	BfR-BA-01160	Not_Applicable	Not_Applicable	Not_Applicable	Not_Applicable	Not_Applicable	Not_Applicable	Not_Applicable	-	NA	NA	NA	107	6115961	177113	584081	34.86	99.43	0.45	Bacillus_A	Bacillus_A_toyonensis	toyonensis(99.29630279541016)	No subspecies	toyonensis(99.29630279541016)	toyonensis(99.29630279541016)	0/3()	0/4()	3/3(nheA;nheB;nheC)	4/4(hblA;hblB;hblC;hblD)	0/1()	1/1(sph)	0/5()	0/3()	2/9(bpsE;bpsH)	0()	72[ST-111 complex](6/7)	Group_V(toyonensis)	B. toyonensis	bcereus	-	6074	High_Quality	BfR-BA-01160	2018	Europe	Germany	Suhl	DEU	NA	Food	Food	dietary supplement	Unknown	Unknown	barley grass powder	NA	NA	v2	Mix	Ribosomal	Ribosomal
AS.BTDB_2024-0000042_contig00005.region003	BTDB_2024-0000042	10267	GCF0000577	BTDB_2022-0002327.2.clustersGCA_002577405.1_Contig_70_cluster_1	AS.BTDB_2022-0000506_c00045_GCA_000...region001	AS.BTDB_2025-0003630_c00007_SAMN373...region001	bacillus_mibig_only_high.gbk	BfR-BA-01160	Not_Applicable	Not_Applicable	Not_Applicable	Not_Applicable	Not_Applicable	Not_Applicable	Not_Applicable	-	NA	NA	NA	107	6115961	177113	584081	34.86	99.43	0.45	Bacillus_A	Bacillus_A_toyonensis	toyonensis(99.29630279541016)	No subspecies	toyonensis(99.29630279541016)	toyonensis(99.29630279541016)	0/3()	0/4()	3/3(nheA;nheB;nheC)	4/4(hblA;hblB;hblC;hblD)	0/1()	1/1(sph)	0/5()	0/3()	2/9(bpsE;bpsH)	0()	72[ST-111 complex](6/7)	Group_V(toyonensis)	B. toyonensis	bcereus	-	6074	High_Quality	BfR-BA-01160	2018	Europe	Germany	Suhl	DEU	NA	Food	Food	dietary supplement	Unknown	Unknown	barley grass powder	NA	NA	v2	Mix	Ribosomal	Ribosomal
AS.BTDB_2024-0000042_contig00005.region004	BTDB_2024-0000042	47011	GCF0000532	AS.BTDB_2025-0001221_SAMN18335939_1.region003	AS.BTDB_2022-0000510_c00046_GCA_000...region001	AS.BTDB_2022-0000968_LXLJ01000026.1.region002	bacillus_mibig_only_high.gbk	BfR-BA-01160	Not_Applicable	Not_Applicable	Not_Applicable	Not_Applicable	Not_Applicable	Not_Applicable	Not_Applicable	-	NA	NA	NA	107	6115961	177113	584081	34.86	99.43	0.45	Bacillus_A	Bacillus_A_toyonensis	toyonensis(99.29630279541016)	No subspecies	toyonensis(99.29630279541016)	toyonensis(99.29630279541016)	0/3()	0/4()	3/3(nheA;nheB;nheC)	4/4(hblA;hblB;hblC;hblD)	0/1()	1/1(sph)	0/5()	0/3()	2/9(bpsE;bpsH)	0()	72[ST-111 complex](6/7)	Group_V(toyonensis)	B. toyonensis	bcereus	-	6074	High_Quality	BfR-BA-01160	2018	Europe	Germany	Suhl	DEU	NA	Food	Food	dietary supplement	Unknown	Unknown	barley grass powder	NA	NA	v2	Mix	NRP	NRP
AS.BTDB_2024-0000042_contig00006.region001	BTDB_2024-0000042	21863	GCF0001105	BTDB_2022-0000021.2.clustersDRX057099_00002_cluster_2	AS.BTDB_2022-0001184_c00082_GCA_002...region001	AS.BTDB_2022-0000017_DRX057095_00003.region001	bacillus_mibig_only_high.gbk	BfR-BA-01160	Not_Applicable	Not_Applicable	Not_Applicable	Not_Applicable	Not_Applicable	Not_Applicable	Not_Applicable	-	NA	NA	NA	107	6115961	177113	584081	34.86	99.43	0.45	Bacillus_A	Bacillus_A_toyonensis	toyonensis(99.29630279541016)	No subspecies	toyonensis(99.29630279541016)	toyonensis(99.29630279541016)	0/3()	0/4()	3/3(nheA;nheB;nheC)	4/4(hblA;hblB;hblC;hblD)	0/1()	1/1(sph)	0/5()	0/3()	2/9(bpsE;bpsH)	0()	72[ST-111 complex](6/7)	Group_V(toyonensis)	B. toyonensis	bcereus	-	6074	High_Quality	BfR-BA-01160	2018	Europe	Germany	Suhl	DEU	NA	Food	Food	dietary supplement	Unknown	Unknown	barley grass powder	NA	NA	v2	Mix	Terpene	Terpene
AS.BTDB_2024-0000042_contig00008.region001	BTDB_2024-0000042	13714	GCF0000364	BTDB_2025-0001412.1.clustersSAMN22842844-SRR16706344_00035_cluster_1	BTDB_2022-0000805.2.clustersGCA_001008595.1_Contig_84_cluster_1	BTDB_2022-0003109.2.clustersSAMN16746850-SRR13402414_00015_cluster_1	bacillus_mibig_only_high.gbk	BfR-BA-01160	Not_Applicable	Not_Applicable	Not_Applicable	Not_Applicable	Not_Applicable	Not_Applicable	Not_Applicable	-	NA	NA	NA	107	6115961	177113	584081	34.86	99.43	0.45	Bacillus_A	Bacillus_A_toyonensis	toyonensis(99.29630279541016)	No subspecies	toyonensis(99.29630279541016)	toyonensis(99.29630279541016)	0/3()	0/4()	3/3(nheA;nheB;nheC)	4/4(hblA;hblB;hblC;hblD)	0/1()	1/1(sph)	0/5()	0/3()	2/9(bpsE;bpsH)	0()	72[ST-111 complex](6/7)	Group_V(toyonensis)	B. toyonensis	bcereus	-	6074	High_Quality	BfR-BA-01160	2018	Europe	Germany	Suhl	DEU	NA	Food	Food	dietary supplement	Unknown	Unknown	barley grass powder	NA	NA	v2	MIBiG	Others	Others
AS.BTDB_2024-0000042_contig00010.region001	BTDB_2024-0000042	47158	GCF0000586	AS.BTDB_2022-0003275_CP066187.1.region006	AS.BTDB_2022-0000567_c00023_GCA_000...region003	AS.BTDB_2024-0000042_contig00010.region001	bacillus_mibig_only_high.gbk	BfR-BA-01160	Not_Applicable	Not_Applicable	Not_Applicable	Not_Applicable	Not_Applicable	Not_Applicable	Not_Applicable	-	NA	NA	NA	107	6115961	177113	584081	34.86	99.43	0.45	Bacillus_A	Bacillus_A_toyonensis	toyonensis(99.29630279541016)	No subspecies	toyonensis(99.29630279541016)	toyonensis(99.29630279541016)	0/3()	0/4()	3/3(nheA;nheB;nheC)	4/4(hblA;hblB;hblC;hblD)	0/1()	1/1(sph)	0/5()	0/3()	2/9(bpsE;bpsH)	0()	72[ST-111 complex](6/7)	Group_V(toyonensis)	B. toyonensis	bcereus	-	6074	High_Quality	BfR-BA-01160	2018	Europe	Germany	Suhl	DEU	NA	Food	Food	dietary supplement	Unknown	Unknown	barley grass powder	NA	NA	v2	Mix	NRP	NRP
AS.BTDB_2024-0000042_contig00020.region001	BTDB_2024-0000042	39711	GCF0000777	AS.BTDB_2022-0003368_JAIUXW010000012.region001	AS.BTDB_2024-0000105_contig00015.region001	AS.BTDB_2024-0000042_contig00020.region001	bacillus_mibig_only_high.gbk	BfR-BA-01160	Not_Applicable	Not_Applicable	Not_Applicable	Not_Applicable	Not_Applicable	Not_Applicable	Not_Applicable	-	NA	NA	NA	107	6115961	177113	584081	34.86	99.43	0.45	Bacillus_A	Bacillus_A_toyonensis	toyonensis(99.29630279541016)	No subspecies	toyonensis(99.29630279541016)	toyonensis(99.29630279541016)	0/3()	0/4()	3/3(nheA;nheB;nheC)	4/4(hblA;hblB;hblC;hblD)	0/1()	1/1(sph)	0/5()	0/3()	2/9(bpsE;bpsH)	0()	72[ST-111 complex](6/7)	Group_V(toyonensis)	B. toyonensis	bcereus	-	6074	High_Quality	BfR-BA-01160	2018	Europe	Germany	Suhl	DEU	NA	Food	Food	dietary supplement	Unknown	Unknown	barley grass powder	NA	NA	v2	Mix	NRP	NRP
AS.BTDB_2024-0000042_contig00033.region001	BTDB_2024-0000042	23908	GCF0001478	BTDB_2025-0002396.1.clustersSAMN32927383-SRR23276707_00015_cluster_1	AS.BTDB_2022-0001115_c00029_GCA_002...region001	AS.BTDB_2022-0003931_SRX8629313_00002.region002	bacillus_mibig_only_high.gbk	BfR-BA-01160	Not_Applicable	Not_Applicable	Not_Applicable	Not_Applicable	Not_Applicable	Not_Applicable	Not_Applicable	-	NA	NA	NA	107	6115961	177113	584081	34.86	99.43	0.45	Bacillus_A	Bacillus_A_toyonensis	toyonensis(99.29630279541016)	No subspecies	toyonensis(99.29630279541016)	toyonensis(99.29630279541016)	0/3()	0/4()	3/3(nheA;nheB;nheC)	4/4(hblA;hblB;hblC;hblD)	0/1()	1/1(sph)	0/5()	0/3()	2/9(bpsE;bpsH)	0()	72[ST-111 complex](6/7)	Group_V(toyonensis)	B. toyonensis	bcereus	-	6074	High_Quality	BfR-BA-01160	2018	Europe	Germany	Suhl	DEU	NA	Food	Food	dietary supplement	Unknown	Unknown	barley grass powder	NA	NA	v2	Mix	Ribosomal	Ribosomal
AS.BTDB_2024-0000042_contig00035.region001	BTDB_2024-0000042	10288	GCF0000392	AS.BTDB_2025-0004632_c00010_SAMN446...region001	AS.BTDB_2025-0002496_c00016_SAMN329...region001	AS.BTDB_2022-0003187_JAEHBR010000027.region001	bacillus_mibig_only_high.gbk	BfR-BA-01160	Not_Applicable	Not_Applicable	Not_Applicable	Not_Applicable	Not_Applicable	Not_Applicable	Not_Applicable	-	NA	NA	NA	107	6115961	177113	584081	34.86	99.43	0.45	Bacillus_A	Bacillus_A_toyonensis	toyonensis(99.29630279541016)	No subspecies	toyonensis(99.29630279541016)	toyonensis(99.29630279541016)	0/3()	0/4()	3/3(nheA;nheB;nheC)	4/4(hblA;hblB;hblC;hblD)	0/1()	1/1(sph)	0/5()	0/3()	2/9(bpsE;bpsH)	0()	72[ST-111 complex](6/7)	Group_V(toyonensis)	B. toyonensis	bcereus	-	6074	High_Quality	BfR-BA-01160	2018	Europe	Germany	Suhl	DEU	NA	Food	Food	dietary supplement	Unknown	Unknown	barley grass powder	NA	NA	v2	antiSMASH	Ribosomal	Ribosomal
AS.BTDB_2024-0000042_contig00070.region001	BTDB_2024-0000042	5996	GCF0000881	AS.BTDB_2022-0002807_c00152_GCA_007...region001	AS.BTDB_2022-0003182_JAEHBT010000073.region001	AS.BTDB_2024-0000042_contig00070.region001	bacillus_mibig_only_high.gbk	BfR-BA-01160	Not_Applicable	Not_Applicable	Not_Applicable	Not_Applicable	Not_Applicable	Not_Applicable	Not_Applicable	-	NA	NA	NA	107	6115961	177113	584081	34.86	99.43	0.45	Bacillus_A	Bacillus_A_toyonensis	toyonensis(99.29630279541016)	No subspecies	toyonensis(99.29630279541016)	toyonensis(99.29630279541016)	0/3()	0/4()	3/3(nheA;nheB;nheC)	4/4(hblA;hblB;hblC;hblD)	0/1()	1/1(sph)	0/5()	0/3()	2/9(bpsE;bpsH)	0()	72[ST-111 complex](6/7)	Group_V(toyonensis)	B. toyonensis	bcereus	-	6074	High_Quality	BfR-BA-01160	2018	Europe	Germany	Suhl	DEU	NA	Food	Food	dietary supplement	Unknown	Unknown	barley grass powder	NA	NA	v2	antiSMASH	Ribosomal	Ribosomal
AS.BTDB_2024-0000043_contig00001.region001	BTDB_2024-0000043	47158	GCF0000586	AS.BTDB_2022-0003275_CP066187.1.region006	AS.BTDB_2022-0003468_SAMD00203326_1.region002	AS.BTDB_2022-0000018_DRX057096_00003.region001	bacillus_mibig_only_high.gbk	BfR-BA-01162	Not_Applicable	Not_Applicable	Not_Applicable	Not_Applicable	Not_Applicable	Not_Applicable	Not_Applicable	-	NA	NA	NA	91	5978127	205502	745172	34.96	99.43	4.94	Bacillus_A	Bacillus_A_paranthracis	mosaicus(95.10334777832031)	cereus(99.82535552978516)	cereus(97.72090148925781)	paranthracis(97.5020751953125)	0/3()	0/4()	3/3(nheA;nheB;nheC)	0/4()	0/1()	1/1(sph)	0/5()	0/3()	1/9(bpsE)	0()	26[No clonal complex](7/7)	Group_III(mosaicus)	B. mosaicus subsp. cereus; B. cereus	bcereus	26	6326	High_Quality	BfR-BA-01162	2019	Europe	Germany	Chemnitz	DEU	NA	Food	Food	cake	Unknown	Unknown	Eierschecke	NA	NA	v2	Mix	NRP	NRP
AS.BTDB_2024-0000043_contig00001.region002	BTDB_2024-0000043	25239	GCF0000605	AS.BTDB_2025-0000011_barcode11_00022.region001	AS.BTDB_2025-0000011_barcode11_00022.region001	AS.BTDB_2022-0000018_DRX057096_00010.region001	bacillus_mibig_only_high.gbk	BfR-BA-01162	Not_Applicable	Not_Applicable	Not_Applicable	Not_Applicable	Not_Applicable	Not_Applicable	Not_Applicable	-	NA	NA	NA	91	5978127	205502	745172	34.96	99.43	4.94	Bacillus_A	Bacillus_A_paranthracis	mosaicus(95.10334777832031)	cereus(99.82535552978516)	cereus(97.72090148925781)	paranthracis(97.5020751953125)	0/3()	0/4()	3/3(nheA;nheB;nheC)	0/4()	0/1()	1/1(sph)	0/5()	0/3()	1/9(bpsE)	0()	26[No clonal complex](7/7)	Group_III(mosaicus)	B. mosaicus subsp. cereus; B. cereus	bcereus	26	6326	High_Quality	BfR-BA-01162	2019	Europe	Germany	Chemnitz	DEU	NA	Food	Food	cake	Unknown	Unknown	Eierschecke	NA	NA	v2	Mix	Others	Others
AS.BTDB_2024-0000043_contig00001.region003	BTDB_2024-0000043	10282	GCF0000559	AS.BTDB_2025-0001226_c00041_SAMN183...region001	AS.BTDB_2022-0003580_JAKUFF010000002.region001	AS.BTDB_2022-0000919_c00027_GCA_001...region002	bacillus_mibig_only_high.gbk	BfR-BA-01162	Not_Applicable	Not_Applicable	Not_Applicable	Not_Applicable	Not_Applicable	Not_Applicable	Not_Applicable	-	NA	NA	NA	91	5978127	205502	745172	34.96	99.43	4.94	Bacillus_A	Bacillus_A_paranthracis	mosaicus(95.10334777832031)	cereus(99.82535552978516)	cereus(97.72090148925781)	paranthracis(97.5020751953125)	0/3()	0/4()	3/3(nheA;nheB;nheC)	0/4()	0/1()	1/1(sph)	0/5()	0/3()	1/9(bpsE)	0()	26[No clonal complex](7/7)	Group_III(mosaicus)	B. mosaicus subsp. cereus; B. cereus	bcereus	26	6326	High_Quality	BfR-BA-01162	2019	Europe	Germany	Chemnitz	DEU	NA	Food	Food	cake	Unknown	Unknown	Eierschecke	NA	NA	v2	Mix	Ribosomal	Ribosomal
AS.BTDB_2024-0000043_contig00005.region001	BTDB_2024-0000043	23508	GCF0000534	AS.BTDB_2025-0002089_JAQFTF010000001.region001	AS.BTDB_2022-0000579_c00024_GCA_000...region001	AS.BTDB_2024-0000043_contig00005.region001	bacillus_mibig_only_high.gbk	BfR-BA-01162	Not_Applicable	Not_Applicable	Not_Applicable	Not_Applicable	Not_Applicable	Not_Applicable	Not_Applicable	-	NA	NA	NA	91	5978127	205502	745172	34.96	99.43	4.94	Bacillus_A	Bacillus_A_paranthracis	mosaicus(95.10334777832031)	cereus(99.82535552978516)	cereus(97.72090148925781)	paranthracis(97.5020751953125)	0/3()	0/4()	3/3(nheA;nheB;nheC)	0/4()	0/1()	1/1(sph)	0/5()	0/3()	1/9(bpsE)	0()	26[No clonal complex](7/7)	Group_III(mosaicus)	B. mosaicus subsp. cereus; B. cereus	bcereus	26	6326	High_Quality	BfR-BA-01162	2019	Europe	Germany	Chemnitz	DEU	NA	Food	Food	cake	Unknown	Unknown	Eierschecke	NA	NA	v2	Mix	Ribosomal	Ribosomal
AS.BTDB_2024-0000043_contig00007.region001	BTDB_2024-0000043	21863	GCF0001105	BTDB_2022-0000021.2.clustersDRX057099_00002_cluster_2	AS.BTDB_2025-0003874_c00002_SAMN393...region005	AS.BTDB_2022-0003362_c00112_GCA_019...region001	bacillus_mibig_only_high.gbk	BfR-BA-01162	Not_Applicable	Not_Applicable	Not_Applicable	Not_Applicable	Not_Applicable	Not_Applicable	Not_Applicable	-	NA	NA	NA	91	5978127	205502	745172	34.96	99.43	4.94	Bacillus_A	Bacillus_A_paranthracis	mosaicus(95.10334777832031)	cereus(99.82535552978516)	cereus(97.72090148925781)	paranthracis(97.5020751953125)	0/3()	0/4()	3/3(nheA;nheB;nheC)	0/4()	0/1()	1/1(sph)	0/5()	0/3()	1/9(bpsE)	0()	26[No clonal complex](7/7)	Group_III(mosaicus)	B. mosaicus subsp. cereus; B. cereus	bcereus	26	6326	High_Quality	BfR-BA-01162	2019	Europe	Germany	Chemnitz	DEU	NA	Food	Food	cake	Unknown	Unknown	Eierschecke	NA	NA	v2	Mix	Terpene	Terpene
AS.BTDB_2024-0000043_contig00008.region001	BTDB_2024-0000043	10258	GCF0000577	BTDB_2022-0002327.2.clustersGCA_002577405.1_Contig_70_cluster_1	AS.BTDB_2025-0002141_JAQFRF010000002.region003	AS.BTDB_2025-0004837_c00002_SAMN461...region003	bacillus_mibig_only_high.gbk	BfR-BA-01162	Not_Applicable	Not_Applicable	Not_Applicable	Not_Applicable	Not_Applicable	Not_Applicable	Not_Applicable	-	NA	NA	NA	91	5978127	205502	745172	34.96	99.43	4.94	Bacillus_A	Bacillus_A_paranthracis	mosaicus(95.10334777832031)	cereus(99.82535552978516)	cereus(97.72090148925781)	paranthracis(97.5020751953125)	0/3()	0/4()	3/3(nheA;nheB;nheC)	0/4()	0/1()	1/1(sph)	0/5()	0/3()	1/9(bpsE)	0()	26[No clonal complex](7/7)	Group_III(mosaicus)	B. mosaicus subsp. cereus; B. cereus	bcereus	26	6326	High_Quality	BfR-BA-01162	2019	Europe	Germany	Chemnitz	DEU	NA	Food	Food	cake	Unknown	Unknown	Eierschecke	NA	NA	v2	Mix	Ribosomal	Ribosomal
AS.BTDB_2024-0000043_contig00009.region001	BTDB_2024-0000043	43189	GCF0000510	AS.BTDB_2025-0004611_c00006_SAMN444...region001	AS.BTDB_2022-0000441_ERX7006812_00008.region001	AS.BTDB_2022-0000715_c00025_GCA_000...region001	bacillus_mibig_only_high.gbk	BfR-BA-01162	Not_Applicable	Not_Applicable	Not_Applicable	Not_Applicable	Not_Applicable	Not_Applicable	Not_Applicable	-	NA	NA	NA	91	5978127	205502	745172	34.96	99.43	4.94	Bacillus_A	Bacillus_A_paranthracis	mosaicus(95.10334777832031)	cereus(99.82535552978516)	cereus(97.72090148925781)	paranthracis(97.5020751953125)	0/3()	0/4()	3/3(nheA;nheB;nheC)	0/4()	0/1()	1/1(sph)	0/5()	0/3()	1/9(bpsE)	0()	26[No clonal complex](7/7)	Group_III(mosaicus)	B. mosaicus subsp. cereus; B. cereus	bcereus	26	6326	High_Quality	BfR-BA-01162	2019	Europe	Germany	Chemnitz	DEU	NA	Food	Food	cake	Unknown	Unknown	Eierschecke	NA	NA	v2	Mix	NRP	NRP
AS.BTDB_2024-0000043_contig00029.region001	BTDB_2024-0000043	23075	GCF0000629	BTDB_2024-0000043.1.clusterscontig00029_cluster_1	AS.BTDB_2022-0003653_CP085403.1.region001	AS.BTDB_2022-0000830_c00081_GCA_001...region001	bacillus_mibig_only_high.gbk	BfR-BA-01162	Not_Applicable	Not_Applicable	Not_Applicable	Not_Applicable	Not_Applicable	Not_Applicable	Not_Applicable	-	NA	NA	NA	91	5978127	205502	745172	34.96	99.43	4.94	Bacillus_A	Bacillus_A_paranthracis	mosaicus(95.10334777832031)	cereus(99.82535552978516)	cereus(97.72090148925781)	paranthracis(97.5020751953125)	0/3()	0/4()	3/3(nheA;nheB;nheC)	0/4()	0/1()	1/1(sph)	0/5()	0/3()	1/9(bpsE)	0()	26[No clonal complex](7/7)	Group_III(mosaicus)	B. mosaicus subsp. cereus; B. cereus	bcereus	26	6326	High_Quality	BfR-BA-01162	2019	Europe	Germany	Chemnitz	DEU	NA	Food	Food	cake	Unknown	Unknown	Eierschecke	NA	NA	v2	Mix	Ribosomal	Ribosomal
AS.BTDB_2024-0000044_contig00002.region001	BTDB_2024-0000044	10267	GCF0000577	BTDB_2022-0002327.2.clustersGCA_002577405.1_Contig_70_cluster_1	AS.BTDB_2025-0002141_JAQFRF010000002.region003	AS.BTDB_2025-0003165_c00001_SAMN339...region003	bacillus_mibig_only_high.gbk	BfR-BA-01164	Not_Applicable	Not_Applicable	Not_Applicable	Not_Applicable	Not_Applicable	Not_Applicable	Not_Applicable	-	NA	NA	NA	65	5676998	199663	780504	35.29	99.43	1.46	Bacillus_A	Bacillus_A_paranthracis	mosaicus(95.26600646972656)	cereus(98.67048645019531)	cereus(97.94963836669922)	paranthracis(97.6666030883789)	0/3()	0/4()	3/3(nheA;nheB;nheC)	0/4()	0/1()	1/1(sph)	0/5()	0/3()	1/9(bpsE)	0()	164[No clonal complex](7/7)	Group_III(mosaicus)	B. mosaicus subsp. cereus; B. cereus	bcereus	164	5781	High_Quality	BfR-BA-01164	2019	Europe	Germany	Landscheid	DEU	NA	Food	Food	cake	Unknown	Unknown	NA	NA	NA	v2	Mix	Ribosomal	Ribosomal
AS.BTDB_2024-0000044_contig00002.region002	BTDB_2024-0000044	25239	GCF0000605	AS.BTDB_2025-0000011_barcode11_00022.region001	AS.BTDB_2022-0005387_SRX2989543_00002.region002	AS.BTDB_2022-0002802_c00049_GCA_007...region001	bacillus_mibig_only_high.gbk	BfR-BA-01164	Not_Applicable	Not_Applicable	Not_Applicable	Not_Applicable	Not_Applicable	Not_Applicable	Not_Applicable	-	NA	NA	NA	65	5676998	199663	780504	35.29	99.43	1.46	Bacillus_A	Bacillus_A_paranthracis	mosaicus(95.26600646972656)	cereus(98.67048645019531)	cereus(97.94963836669922)	paranthracis(97.6666030883789)	0/3()	0/4()	3/3(nheA;nheB;nheC)	0/4()	0/1()	1/1(sph)	0/5()	0/3()	1/9(bpsE)	0()	164[No clonal complex](7/7)	Group_III(mosaicus)	B. mosaicus subsp. cereus; B. cereus	bcereus	164	5781	High_Quality	BfR-BA-01164	2019	Europe	Germany	Landscheid	DEU	NA	Food	Food	cake	Unknown	Unknown	NA	NA	NA	v2	Mix	Others	Others
AS.BTDB_2024-0000044_contig00003.region001	BTDB_2024-0000044	23508	GCF0000534	AS.BTDB_2025-0002089_JAQFTF010000001.region001	AS.BTDB_2022-0000876_LRAA01000240.1.region001	AS.BTDB_2022-0000444_ERX7006816_00009.region001	bacillus_mibig_only_high.gbk	BfR-BA-01164	Not_Applicable	Not_Applicable	Not_Applicable	Not_Applicable	Not_Applicable	Not_Applicable	Not_Applicable	-	NA	NA	NA	65	5676998	199663	780504	35.29	99.43	1.46	Bacillus_A	Bacillus_A_paranthracis	mosaicus(95.26600646972656)	cereus(98.67048645019531)	cereus(97.94963836669922)	paranthracis(97.6666030883789)	0/3()	0/4()	3/3(nheA;nheB;nheC)	0/4()	0/1()	1/1(sph)	0/5()	0/3()	1/9(bpsE)	0()	164[No clonal complex](7/7)	Group_III(mosaicus)	B. mosaicus subsp. cereus; B. cereus	bcereus	164	5781	High_Quality	BfR-BA-01164	2019	Europe	Germany	Landscheid	DEU	NA	Food	Food	cake	Unknown	Unknown	NA	NA	NA	v2	Mix	Ribosomal	Ribosomal
AS.BTDB_2024-0000044_contig00005.region001	BTDB_2024-0000044	47158	GCF0000586	AS.BTDB_2022-0003275_CP066187.1.region006	AS.BTDB_2022-0000437_ERX7006806_00015.region001	AS.BTDB_2022-0002802_c00049_GCA_007...region002	bacillus_mibig_only_high.gbk	BfR-BA-01164	Not_Applicable	Not_Applicable	Not_Applicable	Not_Applicable	Not_Applicable	Not_Applicable	Not_Applicable	-	NA	NA	NA	65	5676998	199663	780504	35.29	99.43	1.46	Bacillus_A	Bacillus_A_paranthracis	mosaicus(95.26600646972656)	cereus(98.67048645019531)	cereus(97.94963836669922)	paranthracis(97.6666030883789)	0/3()	0/4()	3/3(nheA;nheB;nheC)	0/4()	0/1()	1/1(sph)	0/5()	0/3()	1/9(bpsE)	0()	164[No clonal complex](7/7)	Group_III(mosaicus)	B. mosaicus subsp. cereus; B. cereus	bcereus	164	5781	High_Quality	BfR-BA-01164	2019	Europe	Germany	Landscheid	DEU	NA	Food	Food	cake	Unknown	Unknown	NA	NA	NA	v2	Mix	NRP	NRP
AS.BTDB_2024-0000044_contig00011.region001	BTDB_2024-0000044	43189	GCF0000510	AS.BTDB_2025-0004611_c00006_SAMN444...region001	AS.BTDB_2022-0000441_ERX7006812_00008.region001	AS.BTDB_2022-0000719_c00040_GCA_000...region001	bacillus_mibig_only_high.gbk	BfR-BA-01164	Not_Applicable	Not_Applicable	Not_Applicable	Not_Applicable	Not_Applicable	Not_Applicable	Not_Applicable	-	NA	NA	NA	65	5676998	199663	780504	35.29	99.43	1.46	Bacillus_A	Bacillus_A_paranthracis	mosaicus(95.26600646972656)	cereus(98.67048645019531)	cereus(97.94963836669922)	paranthracis(97.6666030883789)	0/3()	0/4()	3/3(nheA;nheB;nheC)	0/4()	0/1()	1/1(sph)	0/5()	0/3()	1/9(bpsE)	0()	164[No clonal complex](7/7)	Group_III(mosaicus)	B. mosaicus subsp. cereus; B. cereus	bcereus	164	5781	High_Quality	BfR-BA-01164	2019	Europe	Germany	Landscheid	DEU	NA	Food	Food	cake	Unknown	Unknown	NA	NA	NA	v2	Mix	NRP	NRP
AS.BTDB_2024-0000044_contig00012.region001	BTDB_2024-0000044	21863	GCF0001105	BTDB_2022-0000021.2.clustersDRX057099_00002_cluster_2	AS.BTDB_2022-0002002_c00009_GCA_002...region001	AS.BTDB_2025-0000001_barcode01_00001.region004	bacillus_mibig_only_high.gbk	BfR-BA-01164	Not_Applicable	Not_Applicable	Not_Applicable	Not_Applicable	Not_Applicable	Not_Applicable	Not_Applicable	-	NA	NA	NA	65	5676998	199663	780504	35.29	99.43	1.46	Bacillus_A	Bacillus_A_paranthracis	mosaicus(95.26600646972656)	cereus(98.67048645019531)	cereus(97.94963836669922)	paranthracis(97.6666030883789)	0/3()	0/4()	3/3(nheA;nheB;nheC)	0/4()	0/1()	1/1(sph)	0/5()	0/3()	1/9(bpsE)	0()	164[No clonal complex](7/7)	Group_III(mosaicus)	B. mosaicus subsp. cereus; B. cereus	bcereus	164	5781	High_Quality	BfR-BA-01164	2019	Europe	Germany	Landscheid	DEU	NA	Food	Food	cake	Unknown	Unknown	NA	NA	NA	v2	Mix	Terpene	Terpene
AS.BTDB_2024-0000045_contig00001.region001	BTDB_2024-0000045	10321	GCF0000559	AS.BTDB_2025-0001226_c00041_SAMN183...region001	AS.BTDB_2022-0000916_c00012_GCA_001...region001	AS.BTDB_2022-0000916_c00012_GCA_001...region001	bacillus_mibig_only_high.gbk	BfR-BA-01165	Not_Applicable	Not_Applicable	Not_Applicable	Not_Applicable	Not_Applicable	Not_Applicable	Not_Applicable	-	NA	NA	NA	68	5617727	257233	465780	35.01	99.43	0.55	Bacillus_A	Bacillus_A_cereus	cereus s.s.(97.13215637207031)	No subspecies	frankland(97.13215637207031)	cereus(98.86883544921875)	0/3()	0/4()	3/3(nheA;nheB;nheC)	4/4(hblA;hblB;hblC;hblD)	1/1(cytK-2)	1/1(sph)	0/5()	0/3()	2/9(bpsE;bpsH)	0()	177[No clonal complex](7/7)	Group_IV(cereus_sensu_stricto)	B. cereus s.s.	bcereus	177	5699	High_Quality	BfR-BA-01165	2019	Europe	Germany	Kaisersesch	DEU	NA	Food	Food	ice cream	Unknown	Unknown	NA	NA	NA	v2	Mix	Ribosomal	Ribosomal
AS.BTDB_2024-0000045_contig00001.region002	BTDB_2024-0000045	25239	GCF0000605	AS.BTDB_2025-0000011_barcode11_00022.region001	AS.BTDB_2025-0000299_c00024_SAMEA99...region002	AS.BTDB_2022-0000438_ERX7006808_00015.region001	bacillus_mibig_only_high.gbk	BfR-BA-01165	Not_Applicable	Not_Applicable	Not_Applicable	Not_Applicable	Not_Applicable	Not_Applicable	Not_Applicable	-	NA	NA	NA	68	5617727	257233	465780	35.01	99.43	0.55	Bacillus_A	Bacillus_A_cereus	cereus s.s.(97.13215637207031)	No subspecies	frankland(97.13215637207031)	cereus(98.86883544921875)	0/3()	0/4()	3/3(nheA;nheB;nheC)	4/4(hblA;hblB;hblC;hblD)	1/1(cytK-2)	1/1(sph)	0/5()	0/3()	2/9(bpsE;bpsH)	0()	177[No clonal complex](7/7)	Group_IV(cereus_sensu_stricto)	B. cereus s.s.	bcereus	177	5699	High_Quality	BfR-BA-01165	2019	Europe	Germany	Kaisersesch	DEU	NA	Food	Food	ice cream	Unknown	Unknown	NA	NA	NA	v2	Mix	Others	Others
AS.BTDB_2024-0000045_contig00001.region003	BTDB_2024-0000045	64472	GCF0000602	AS.BTDB_2022-0000660_c00035_GCA_000...region001	AS.BTDB_2025-0004734_SAMN44839464_2.region003	AS.BTDB_2022-0000438_ERX7006808_00015.region002	bacillus_mibig_only_high.gbk	BfR-BA-01165	Not_Applicable	Not_Applicable	Not_Applicable	Not_Applicable	Not_Applicable	Not_Applicable	Not_Applicable	-	NA	NA	NA	68	5617727	257233	465780	35.01	99.43	0.55	Bacillus_A	Bacillus_A_cereus	cereus s.s.(97.13215637207031)	No subspecies	frankland(97.13215637207031)	cereus(98.86883544921875)	0/3()	0/4()	3/3(nheA;nheB;nheC)	4/4(hblA;hblB;hblC;hblD)	1/1(cytK-2)	1/1(sph)	0/5()	0/3()	2/9(bpsE;bpsH)	0()	177[No clonal complex](7/7)	Group_IV(cereus_sensu_stricto)	B. cereus s.s.	bcereus	177	5699	High_Quality	BfR-BA-01165	2019	Europe	Germany	Kaisersesch	DEU	NA	Food	Food	ice cream	Unknown	Unknown	NA	NA	NA	v2	MIBiG	NRP	NRP
AS.BTDB_2024-0000045_contig00001.region004	BTDB_2024-0000045	47158	GCF0000586	AS.BTDB_2022-0003275_CP066187.1.region006	AS.BTDB_2022-0000437_ERX7006806_00015.region001	AS.BTDB_2022-0000438_ERX7006808_00021.region001	bacillus_mibig_only_high.gbk	BfR-BA-01165	Not_Applicable	Not_Applicable	Not_Applicable	Not_Applicable	Not_Applicable	Not_Applicable	Not_Applicable	-	NA	NA	NA	68	5617727	257233	465780	35.01	99.43	0.55	Bacillus_A	Bacillus_A_cereus	cereus s.s.(97.13215637207031)	No subspecies	frankland(97.13215637207031)	cereus(98.86883544921875)	0/3()	0/4()	3/3(nheA;nheB;nheC)	4/4(hblA;hblB;hblC;hblD)	1/1(cytK-2)	1/1(sph)	0/5()	0/3()	2/9(bpsE;bpsH)	0()	177[No clonal complex](7/7)	Group_IV(cereus_sensu_stricto)	B. cereus s.s.	bcereus	177	5699	High_Quality	BfR-BA-01165	2019	Europe	Germany	Kaisersesch	DEU	NA	Food	Food	ice cream	Unknown	Unknown	NA	NA	NA	v2	Mix	NRP	NRP
AS.BTDB_2024-0000045_contig00004.region001	BTDB_2024-0000045	13708	GCF0000364	BTDB_2025-0001412.1.clustersSAMN22842844-SRR16706344_00035_cluster_1	BTDB_2022-0000805.2.clustersGCA_001008595.1_Contig_84_cluster_1	BTDB_2022-0000354.2.clustersERX463593_00022_cluster_1	bacillus_mibig_only_high.gbk	BfR-BA-01165	Not_Applicable	Not_Applicable	Not_Applicable	Not_Applicable	Not_Applicable	Not_Applicable	Not_Applicable	-	NA	NA	NA	68	5617727	257233	465780	35.01	99.43	0.55	Bacillus_A	Bacillus_A_cereus	cereus s.s.(97.13215637207031)	No subspecies	frankland(97.13215637207031)	cereus(98.86883544921875)	0/3()	0/4()	3/3(nheA;nheB;nheC)	4/4(hblA;hblB;hblC;hblD)	1/1(cytK-2)	1/1(sph)	0/5()	0/3()	2/9(bpsE;bpsH)	0()	177[No clonal complex](7/7)	Group_IV(cereus_sensu_stricto)	B. cereus s.s.	bcereus	177	5699	High_Quality	BfR-BA-01165	2019	Europe	Germany	Kaisersesch	DEU	NA	Food	Food	ice cream	Unknown	Unknown	NA	NA	NA	v2	MIBiG	Others	Others
AS.BTDB_2024-0000045_contig00008.region001	BTDB_2024-0000045	21896	GCF0001105	BTDB_2022-0000021.2.clustersDRX057099_00002_cluster_2	AS.BTDB_2025-0004013_JBAWLE010000009.region001	AS.BTDB_2022-0000437_ERX7006806_00001.region001	bacillus_mibig_only_high.gbk	BfR-BA-01165	Not_Applicable	Not_Applicable	Not_Applicable	Not_Applicable	Not_Applicable	Not_Applicable	Not_Applicable	-	NA	NA	NA	68	5617727	257233	465780	35.01	99.43	0.55	Bacillus_A	Bacillus_A_cereus	cereus s.s.(97.13215637207031)	No subspecies	frankland(97.13215637207031)	cereus(98.86883544921875)	0/3()	0/4()	3/3(nheA;nheB;nheC)	4/4(hblA;hblB;hblC;hblD)	1/1(cytK-2)	1/1(sph)	0/5()	0/3()	2/9(bpsE;bpsH)	0()	177[No clonal complex](7/7)	Group_IV(cereus_sensu_stricto)	B. cereus s.s.	bcereus	177	5699	High_Quality	BfR-BA-01165	2019	Europe	Germany	Kaisersesch	DEU	NA	Food	Food	ice cream	Unknown	Unknown	NA	NA	NA	v2	Mix	Terpene	Terpene
AS.BTDB_2024-0000045_contig00011.region001	BTDB_2024-0000045	23507	GCF0000534	AS.BTDB_2025-0002089_JAQFTF010000001.region001	AS.BTDB_2022-0000789_c00072_GCA_000...region002	AS.BTDB_2022-0000438_ERX7006808_00008.region001	bacillus_mibig_only_high.gbk	BfR-BA-01165	Not_Applicable	Not_Applicable	Not_Applicable	Not_Applicable	Not_Applicable	Not_Applicable	Not_Applicable	-	NA	NA	NA	68	5617727	257233	465780	35.01	99.43	0.55	Bacillus_A	Bacillus_A_cereus	cereus s.s.(97.13215637207031)	No subspecies	frankland(97.13215637207031)	cereus(98.86883544921875)	0/3()	0/4()	3/3(nheA;nheB;nheC)	4/4(hblA;hblB;hblC;hblD)	1/1(cytK-2)	1/1(sph)	0/5()	0/3()	2/9(bpsE;bpsH)	0()	177[No clonal complex](7/7)	Group_IV(cereus_sensu_stricto)	B. cereus s.s.	bcereus	177	5699	High_Quality	BfR-BA-01165	2019	Europe	Germany	Kaisersesch	DEU	NA	Food	Food	ice cream	Unknown	Unknown	NA	NA	NA	v2	Mix	Ribosomal	Ribosomal
AS.BTDB_2024-0000045_contig00017.region001	BTDB_2024-0000045	38734	GCF0000413	AS.BTDB_2022-0002214_c00006_GCA_002...region001	AS.BTDB_2025-0000300_c00006_SAMEA99...region001	AS.BTDB_2022-0003047_JABTTF010000007.region001	bacillus_mibig_only_high.gbk	BfR-BA-01165	Not_Applicable	Not_Applicable	Not_Applicable	Not_Applicable	Not_Applicable	Not_Applicable	Not_Applicable	-	NA	NA	NA	68	5617727	257233	465780	35.01	99.43	0.55	Bacillus_A	Bacillus_A_cereus	cereus s.s.(97.13215637207031)	No subspecies	frankland(97.13215637207031)	cereus(98.86883544921875)	0/3()	0/4()	3/3(nheA;nheB;nheC)	4/4(hblA;hblB;hblC;hblD)	1/1(cytK-2)	1/1(sph)	0/5()	0/3()	2/9(bpsE;bpsH)	0()	177[No clonal complex](7/7)	Group_IV(cereus_sensu_stricto)	B. cereus s.s.	bcereus	177	5699	High_Quality	BfR-BA-01165	2019	Europe	Germany	Kaisersesch	DEU	NA	Food	Food	ice cream	Unknown	Unknown	NA	NA	NA	v2	MIBiG	NRP	NRP
AS.BTDB_2024-0000045_contig00018.region001	BTDB_2024-0000045	33345	GCF0000908	AS.BTDB_2025-0004342_JBFNPL010000017.region001	AS.BTDB_2022-0003579_JAKUFH010000009.region001	AS.BTDB_2022-0003881_SRX6869069_00009.region001	bacillus_mibig_only_high.gbk	BfR-BA-01165	Not_Applicable	Not_Applicable	Not_Applicable	Not_Applicable	Not_Applicable	Not_Applicable	Not_Applicable	-	NA	NA	NA	68	5617727	257233	465780	35.01	99.43	0.55	Bacillus_A	Bacillus_A_cereus	cereus s.s.(97.13215637207031)	No subspecies	frankland(97.13215637207031)	cereus(98.86883544921875)	0/3()	0/4()	3/3(nheA;nheB;nheC)	4/4(hblA;hblB;hblC;hblD)	1/1(cytK-2)	1/1(sph)	0/5()	0/3()	2/9(bpsE;bpsH)	0()	177[No clonal complex](7/7)	Group_IV(cereus_sensu_stricto)	B. cereus s.s.	bcereus	177	5699	High_Quality	BfR-BA-01165	2019	Europe	Germany	Kaisersesch	DEU	NA	Food	Food	ice cream	Unknown	Unknown	NA	NA	NA	v2	MIBiG	Others	Others
AS.BTDB_2024-0000045_contig00026.region001	BTDB_2024-0000045	10267	GCF0000577	BTDB_2022-0002327.2.clustersGCA_002577405.1_Contig_70_cluster_1	AS.BTDB_2022-0003586_JAKUFM010000085.region001	AS.BTDB_2025-0002263_JAQFMN010000033.region001	bacillus_mibig_only_high.gbk	BfR-BA-01165	Not_Applicable	Not_Applicable	Not_Applicable	Not_Applicable	Not_Applicable	Not_Applicable	Not_Applicable	-	NA	NA	NA	68	5617727	257233	465780	35.01	99.43	0.55	Bacillus_A	Bacillus_A_cereus	cereus s.s.(97.13215637207031)	No subspecies	frankland(97.13215637207031)	cereus(98.86883544921875)	0/3()	0/4()	3/3(nheA;nheB;nheC)	4/4(hblA;hblB;hblC;hblD)	1/1(cytK-2)	1/1(sph)	0/5()	0/3()	2/9(bpsE;bpsH)	0()	177[No clonal complex](7/7)	Group_IV(cereus_sensu_stricto)	B. cereus s.s.	bcereus	177	5699	High_Quality	BfR-BA-01165	2019	Europe	Germany	Kaisersesch	DEU	NA	Food	Food	ice cream	Unknown	Unknown	NA	NA	NA	v2	Mix	Ribosomal	Ribosomal
AS.BTDB_2024-0000046_contig00001.region001	BTDB_2024-0000046	25238	GCF0000605	AS.BTDB_2025-0000011_barcode11_00022.region001	AS.BTDB_2022-0001107_MRWW01000006.1.region003	AS.BTDB_2024-0000046_contig00001.region001	bacillus_mibig_only_high.gbk	BfR-BA-01168	Not_Applicable	Not_Applicable	Not_Applicable	Not_Applicable	Not_Applicable	Not_Applicable	Not_Applicable	-	NA	NA	NA	57	5563069	214519	689600	35.28	99.43	0.29	Bacillus_A	Bacillus_A_mycoides	mycoides(93.52958679199219)	No subspecies	mycoides(97.69772338867188)	weihenstephanensis(98.08792877197266)	0/3()	0/4()	3/3(nheA;nheB;nheC)	2/4(hblC;hblD)	0/1()	1/1(sph)	0/5()	0/3()	1/9(bpsE)	0()	Unknown(unknown ST)	Group_VI(mycoides/paramycoides)	B. mycoides	bcereus	-	5545	High_Quality	BfR-BA-01168	2019	Europe	Germany	Wurzen	DEU	NA	Food	Food	pasteurized milk	Unknown	Unknown	NA	NA	NA	v2	Mix	Others	Others
AS.BTDB_2024-0000046_contig00001.region002	BTDB_2024-0000046	10312	GCF0000563	AS.BTDB_2022-0002809_c00014_GCA_008...region002	AS.BTDB_2022-0002809_c00014_GCA_008...region002	AS.BTDB_2024-0000046_contig00001.region002	bacillus_mibig_only_high.gbk	BfR-BA-01168	Not_Applicable	Not_Applicable	Not_Applicable	Not_Applicable	Not_Applicable	Not_Applicable	Not_Applicable	-	NA	NA	NA	57	5563069	214519	689600	35.28	99.43	0.29	Bacillus_A	Bacillus_A_mycoides	mycoides(93.52958679199219)	No subspecies	mycoides(97.69772338867188)	weihenstephanensis(98.08792877197266)	0/3()	0/4()	3/3(nheA;nheB;nheC)	2/4(hblC;hblD)	0/1()	1/1(sph)	0/5()	0/3()	1/9(bpsE)	0()	Unknown(unknown ST)	Group_VI(mycoides/paramycoides)	B. mycoides	bcereus	-	5545	High_Quality	BfR-BA-01168	2019	Europe	Germany	Wurzen	DEU	NA	Food	Food	pasteurized milk	Unknown	Unknown	NA	NA	NA	v2	Mix	Ribosomal	Ribosomal
AS.BTDB_2024-0000046_contig00001.region003	BTDB_2024-0000046	46598	GCF0000586	AS.BTDB_2022-0003275_CP066187.1.region006	AS.BTDB_2022-0000643_c00036_GCA_000...region002	AS.BTDB_2022-0000585_c00022_GCA_000...region001	bacillus_mibig_only_high.gbk	BfR-BA-01168	Not_Applicable	Not_Applicable	Not_Applicable	Not_Applicable	Not_Applicable	Not_Applicable	Not_Applicable	-	NA	NA	NA	57	5563069	214519	689600	35.28	99.43	0.29	Bacillus_A	Bacillus_A_mycoides	mycoides(93.52958679199219)	No subspecies	mycoides(97.69772338867188)	weihenstephanensis(98.08792877197266)	0/3()	0/4()	3/3(nheA;nheB;nheC)	2/4(hblC;hblD)	0/1()	1/1(sph)	0/5()	0/3()	1/9(bpsE)	0()	Unknown(unknown ST)	Group_VI(mycoides/paramycoides)	B. mycoides	bcereus	-	5545	High_Quality	BfR-BA-01168	2019	Europe	Germany	Wurzen	DEU	NA	Food	Food	pasteurized milk	Unknown	Unknown	NA	NA	NA	v2	Mix	NRP	NRP
AS.BTDB_2024-0000046_contig00001.region004	BTDB_2024-0000046	13718	GCF0000364	BTDB_2025-0001412.1.clustersSAMN22842844-SRR16706344_00035_cluster_1	BTDB_2025-0001412.1.clustersSAMN22842844-SRR16706344_00035_cluster_1	BTDB_2025-0000404.1.clustersSAMEA116099891-ERR13725872_00020_cluster_1	bacillus_mibig_only_high.gbk	BfR-BA-01168	Not_Applicable	Not_Applicable	Not_Applicable	Not_Applicable	Not_Applicable	Not_Applicable	Not_Applicable	-	NA	NA	NA	57	5563069	214519	689600	35.28	99.43	0.29	Bacillus_A	Bacillus_A_mycoides	mycoides(93.52958679199219)	No subspecies	mycoides(97.69772338867188)	weihenstephanensis(98.08792877197266)	0/3()	0/4()	3/3(nheA;nheB;nheC)	2/4(hblC;hblD)	0/1()	1/1(sph)	0/5()	0/3()	1/9(bpsE)	0()	Unknown(unknown ST)	Group_VI(mycoides/paramycoides)	B. mycoides	bcereus	-	5545	High_Quality	BfR-BA-01168	2019	Europe	Germany	Wurzen	DEU	NA	Food	Food	pasteurized milk	Unknown	Unknown	NA	NA	NA	v2	MIBiG	Others	Others
AS.BTDB_2024-0000046_contig00001.region005	BTDB_2024-0000046	63491	GCF0001130	AS.BTDB_2022-0000442_ERX7006814_00006.region001	AS.BTDB_2022-0000442_ERX7006814_00006.region001	AS.BTDB_2024-0000046_contig00001.region005	bacillus_mibig_only_high.gbk	BfR-BA-01168	Not_Applicable	Not_Applicable	Not_Applicable	Not_Applicable	Not_Applicable	Not_Applicable	Not_Applicable	-	NA	NA	NA	57	5563069	214519	689600	35.28	99.43	0.29	Bacillus_A	Bacillus_A_mycoides	mycoides(93.52958679199219)	No subspecies	mycoides(97.69772338867188)	weihenstephanensis(98.08792877197266)	0/3()	0/4()	3/3(nheA;nheB;nheC)	2/4(hblC;hblD)	0/1()	1/1(sph)	0/5()	0/3()	1/9(bpsE)	0()	Unknown(unknown ST)	Group_VI(mycoides/paramycoides)	B. mycoides	bcereus	-	5545	High_Quality	BfR-BA-01168	2019	Europe	Germany	Wurzen	DEU	NA	Food	Food	pasteurized milk	Unknown	Unknown	NA	NA	NA	v2	Mix	Others	Others
AS.BTDB_2024-0000046_contig00005.region001	BTDB_2024-0000046	23535	GCF0000534	AS.BTDB_2025-0002089_JAQFTF010000001.region001	AS.BTDB_2022-0003808_c00001_PS01589...region001	AS.BTDB_2024-0000046_contig00005.region001	bacillus_mibig_only_high.gbk	BfR-BA-01168	Not_Applicable	Not_Applicable	Not_Applicable	Not_Applicable	Not_Applicable	Not_Applicable	Not_Applicable	-	NA	NA	NA	57	5563069	214519	689600	35.28	99.43	0.29	Bacillus_A	Bacillus_A_mycoides	mycoides(93.52958679199219)	No subspecies	mycoides(97.69772338867188)	weihenstephanensis(98.08792877197266)	0/3()	0/4()	3/3(nheA;nheB;nheC)	2/4(hblC;hblD)	0/1()	1/1(sph)	0/5()	0/3()	1/9(bpsE)	0()	Unknown(unknown ST)	Group_VI(mycoides/paramycoides)	B. mycoides	bcereus	-	5545	High_Quality	BfR-BA-01168	2019	Europe	Germany	Wurzen	DEU	NA	Food	Food	pasteurized milk	Unknown	Unknown	NA	NA	NA	v2	Mix	Ribosomal	Ribosomal
AS.BTDB_2024-0000046_contig00013.region001	BTDB_2024-0000046	21794	GCF0001105	BTDB_2022-0000021.2.clustersDRX057099_00002_cluster_2	BTDB_2025-0003419.1.clustersJASDBX010000008.1_cluster_1	AS.BTDB_2025-0003406_c00001_SAMN343...region012	bacillus_mibig_only_high.gbk	BfR-BA-01168	Not_Applicable	Not_Applicable	Not_Applicable	Not_Applicable	Not_Applicable	Not_Applicable	Not_Applicable	-	NA	NA	NA	57	5563069	214519	689600	35.28	99.43	0.29	Bacillus_A	Bacillus_A_mycoides	mycoides(93.52958679199219)	No subspecies	mycoides(97.69772338867188)	weihenstephanensis(98.08792877197266)	0/3()	0/4()	3/3(nheA;nheB;nheC)	2/4(hblC;hblD)	0/1()	1/1(sph)	0/5()	0/3()	1/9(bpsE)	0()	Unknown(unknown ST)	Group_VI(mycoides/paramycoides)	B. mycoides	bcereus	-	5545	High_Quality	BfR-BA-01168	2019	Europe	Germany	Wurzen	DEU	NA	Food	Food	pasteurized milk	Unknown	Unknown	NA	NA	NA	v2	Mix	Terpene	Terpene
AS.BTDB_2024-0000046_contig00015.region001	BTDB_2024-0000046	23908	GCF0001478	BTDB_2025-0002396.1.clustersSAMN32927383-SRR23276707_00015_cluster_1	AS.BTDB_2022-0003095_VOVA01000001.1.region001	AS.BTDB_2024-0000046_contig00015.region001	bacillus_mibig_only_high.gbk	BfR-BA-01168	Not_Applicable	Not_Applicable	Not_Applicable	Not_Applicable	Not_Applicable	Not_Applicable	Not_Applicable	-	NA	NA	NA	57	5563069	214519	689600	35.28	99.43	0.29	Bacillus_A	Bacillus_A_mycoides	mycoides(93.52958679199219)	No subspecies	mycoides(97.69772338867188)	weihenstephanensis(98.08792877197266)	0/3()	0/4()	3/3(nheA;nheB;nheC)	2/4(hblC;hblD)	0/1()	1/1(sph)	0/5()	0/3()	1/9(bpsE)	0()	Unknown(unknown ST)	Group_VI(mycoides/paramycoides)	B. mycoides	bcereus	-	5545	High_Quality	BfR-BA-01168	2019	Europe	Germany	Wurzen	DEU	NA	Food	Food	pasteurized milk	Unknown	Unknown	NA	NA	NA	v2	Mix	Ribosomal	Ribosomal
AS.BTDB_2024-0000046_contig00016.region001	BTDB_2024-0000046	10282	GCF0000577	BTDB_2022-0002327.2.clustersGCA_002577405.1_Contig_70_cluster_1	AS.BTDB_2022-0000480_CP000903.1.region007	AS.BTDB_2022-0000292_ERX3363432_00070.region001	bacillus_mibig_only_high.gbk	BfR-BA-01168	Not_Applicable	Not_Applicable	Not_Applicable	Not_Applicable	Not_Applicable	Not_Applicable	Not_Applicable	-	NA	NA	NA	57	5563069	214519	689600	35.28	99.43	0.29	Bacillus_A	Bacillus_A_mycoides	mycoides(93.52958679199219)	No subspecies	mycoides(97.69772338867188)	weihenstephanensis(98.08792877197266)	0/3()	0/4()	3/3(nheA;nheB;nheC)	2/4(hblC;hblD)	0/1()	1/1(sph)	0/5()	0/3()	1/9(bpsE)	0()	Unknown(unknown ST)	Group_VI(mycoides/paramycoides)	B. mycoides	bcereus	-	5545	High_Quality	BfR-BA-01168	2019	Europe	Germany	Wurzen	DEU	NA	Food	Food	pasteurized milk	Unknown	Unknown	NA	NA	NA	v2	Mix	Ribosomal	Ribosomal
AS.BTDB_2024-0000046_contig00024.region001	BTDB_2024-0000046	47749	GCF0000602	AS.BTDB_2022-0000660_c00035_GCA_000...region001	AS.BTDB_2024-0000061_contig00013.region001	AS.BTDB_2022-0000585_c00043_GCA_000...region001	bacillus_mibig_only_high.gbk	BfR-BA-01168	Not_Applicable	Not_Applicable	Not_Applicable	Not_Applicable	Not_Applicable	Not_Applicable	Not_Applicable	-	NA	NA	NA	57	5563069	214519	689600	35.28	99.43	0.29	Bacillus_A	Bacillus_A_mycoides	mycoides(93.52958679199219)	No subspecies	mycoides(97.69772338867188)	weihenstephanensis(98.08792877197266)	0/3()	0/4()	3/3(nheA;nheB;nheC)	2/4(hblC;hblD)	0/1()	1/1(sph)	0/5()	0/3()	1/9(bpsE)	0()	Unknown(unknown ST)	Group_VI(mycoides/paramycoides)	B. mycoides	bcereus	-	5545	High_Quality	BfR-BA-01168	2019	Europe	Germany	Wurzen	DEU	NA	Food	Food	pasteurized milk	Unknown	Unknown	NA	NA	NA	v2	MIBiG	NRP	NRP
AS.BTDB_2024-0000047_contig00008.region001	BTDB_2024-0000047	21896	GCF0001105	BTDB_2022-0000021.2.clustersDRX057099_00002_cluster_2	AS.BTDB_2022-0002002_c00009_GCA_002...region001	AS.BTDB_2022-0000050_DRX205302_00009.region001	bacillus_mibig_only_high.gbk	BfR-BA-01200	Not_Applicable	Not_Applicable	Not_Applicable	Not_Applicable	Not_Applicable	Not_Applicable	Not_Applicable	-	NA	NA	NA	266	6364625	74150	280978	34.68	99.43	0	Bacillus_A	Bacillus_A_bombysepticus	cereus s.s.(98.69339752197266)	No subspecies	frankland(98.69339752197266)	cereus(96.84669494628906)	0/3()	0/4()	3/3(nheA;nheB;nheC)	4/4(hblA;hblB;hblC;hblD)	1/1(cytK-2)	1/1(sph)	0/5()	0/3()	1/9(bpsE)	12(Cry1Ab1/Cry1Ab12/Cry1Ab13/Cry1Ab15/Cry1Ab29/Cry1Ab3/Cry1Ab4/Cry1Ab9;Cry1Ab11;Cry1Ab33;Cry1Af1;Cry1Cb-like;Cry1H-like;Cry1I-like;Cry1Ia10/Cry1Ia14/Cry1Ia19/Cry1Ia2/Cry1Ia34/Cry1Ia36/Cry1Ia39/Cry1Ia40;Cry1Ia21;Cry2Aa25;Cry2Ah4;Vip3Aa53)	8[ST-8 complex](7/7)	Group_IV(cereus_sensu_stricto)	B. cereus s.s. biovar Thuringiensis; B. Thuringiensis	bcereus	8	6472	High_Quality	BfR-BA-01200	2019	Europe	Germany	Halle (Saale)	DEU	NA	Food	Food	bell pepper	Unknown	Unknown	NA	NA	NA	v2	Mix	Terpene	Terpene
AS.BTDB_2024-0000047_contig00011.region001	BTDB_2024-0000047	43582	GCF0000413	AS.BTDB_2022-0002214_c00006_GCA_002...region001	AS.BTDB_2022-0000045_DRX150697_00002.region001	AS.BTDB_2024-0000047_contig00011.region001	bacillus_mibig_only_high.gbk	BfR-BA-01200	Not_Applicable	Not_Applicable	Not_Applicable	Not_Applicable	Not_Applicable	Not_Applicable	Not_Applicable	-	NA	NA	NA	266	6364625	74150	280978	34.68	99.43	0	Bacillus_A	Bacillus_A_bombysepticus	cereus s.s.(98.69339752197266)	No subspecies	frankland(98.69339752197266)	cereus(96.84669494628906)	0/3()	0/4()	3/3(nheA;nheB;nheC)	4/4(hblA;hblB;hblC;hblD)	1/1(cytK-2)	1/1(sph)	0/5()	0/3()	1/9(bpsE)	12(Cry1Ab1/Cry1Ab12/Cry1Ab13/Cry1Ab15/Cry1Ab29/Cry1Ab3/Cry1Ab4/Cry1Ab9;Cry1Ab11;Cry1Ab33;Cry1Af1;Cry1Cb-like;Cry1H-like;Cry1I-like;Cry1Ia10/Cry1Ia14/Cry1Ia19/Cry1Ia2/Cry1Ia34/Cry1Ia36/Cry1Ia39/Cry1Ia40;Cry1Ia21;Cry2Aa25;Cry2Ah4;Vip3Aa53)	8[ST-8 complex](7/7)	Group_IV(cereus_sensu_stricto)	B. cereus s.s. biovar Thuringiensis; B. Thuringiensis	bcereus	8	6472	High_Quality	BfR-BA-01200	2019	Europe	Germany	Halle (Saale)	DEU	NA	Food	Food	bell pepper	Unknown	Unknown	NA	NA	NA	v2	MIBiG	NRP	NRP
AS.BTDB_2024-0000047_contig00019.region001	BTDB_2024-0000047	47158	GCF0000586	AS.BTDB_2022-0003275_CP066187.1.region006	AS.BTDB_2022-0000437_ERX7006806_00015.region001	AS.BTDB_2022-0000258_ERX2274675_00017.region001	bacillus_mibig_only_high.gbk	BfR-BA-01200	Not_Applicable	Not_Applicable	Not_Applicable	Not_Applicable	Not_Applicable	Not_Applicable	Not_Applicable	-	NA	NA	NA	266	6364625	74150	280978	34.68	99.43	0	Bacillus_A	Bacillus_A_bombysepticus	cereus s.s.(98.69339752197266)	No subspecies	frankland(98.69339752197266)	cereus(96.84669494628906)	0/3()	0/4()	3/3(nheA;nheB;nheC)	4/4(hblA;hblB;hblC;hblD)	1/1(cytK-2)	1/1(sph)	0/5()	0/3()	1/9(bpsE)	12(Cry1Ab1/Cry1Ab12/Cry1Ab13/Cry1Ab15/Cry1Ab29/Cry1Ab3/Cry1Ab4/Cry1Ab9;Cry1Ab11;Cry1Ab33;Cry1Af1;Cry1Cb-like;Cry1H-like;Cry1I-like;Cry1Ia10/Cry1Ia14/Cry1Ia19/Cry1Ia2/Cry1Ia34/Cry1Ia36/Cry1Ia39/Cry1Ia40;Cry1Ia21;Cry2Aa25;Cry2Ah4;Vip3Aa53)	8[ST-8 complex](7/7)	Group_IV(cereus_sensu_stricto)	B. cereus s.s. biovar Thuringiensis; B. Thuringiensis	bcereus	8	6472	High_Quality	BfR-BA-01200	2019	Europe	Germany	Halle (Saale)	DEU	NA	Food	Food	bell pepper	Unknown	Unknown	NA	NA	NA	v2	Mix	NRP	NRP
AS.BTDB_2024-0000047_contig00025.region001	BTDB_2024-0000047	70487	GCF0000716	AS.BTDB_2025-0001878_c00005_SAMN313...region001	AS.BTDB_2025-0003424_CP125662.1.region001	AS.BTDB_2025-0001770_SAMN29019237_6.region001	bacillus_mibig_only_high.gbk	BfR-BA-01200	Not_Applicable	Not_Applicable	Not_Applicable	Not_Applicable	Not_Applicable	Not_Applicable	Not_Applicable	-	NA	NA	NA	266	6364625	74150	280978	34.68	99.43	0	Bacillus_A	Bacillus_A_bombysepticus	cereus s.s.(98.69339752197266)	No subspecies	frankland(98.69339752197266)	cereus(96.84669494628906)	0/3()	0/4()	3/3(nheA;nheB;nheC)	4/4(hblA;hblB;hblC;hblD)	1/1(cytK-2)	1/1(sph)	0/5()	0/3()	1/9(bpsE)	12(Cry1Ab1/Cry1Ab12/Cry1Ab13/Cry1Ab15/Cry1Ab29/Cry1Ab3/Cry1Ab4/Cry1Ab9;Cry1Ab11;Cry1Ab33;Cry1Af1;Cry1Cb-like;Cry1H-like;Cry1I-like;Cry1Ia10/Cry1Ia14/Cry1Ia19/Cry1Ia2/Cry1Ia34/Cry1Ia36/Cry1Ia39/Cry1Ia40;Cry1Ia21;Cry2Aa25;Cry2Ah4;Vip3Aa53)	8[ST-8 complex](7/7)	Group_IV(cereus_sensu_stricto)	B. cereus s.s. biovar Thuringiensis; B. Thuringiensis	bcereus	8	6472	High_Quality	BfR-BA-01200	2019	Europe	Germany	Halle (Saale)	DEU	NA	Food	Food	bell pepper	Unknown	Unknown	NA	NA	NA	v2	MIBiG	Others	Others
AS.BTDB_2024-0000047_contig00036.region001	BTDB_2024-0000047	23923	GCF0000532	AS.BTDB_2025-0001221_SAMN18335939_1.region003	AS.BTDB_2025-0001221_SAMN18335939_1.region003	AS.BTDB_2025-0001221_SAMN18335939_1.region003	bacillus_mibig_only_high.gbk	BfR-BA-01200	Not_Applicable	Not_Applicable	Not_Applicable	Not_Applicable	Not_Applicable	Not_Applicable	Not_Applicable	-	NA	NA	NA	266	6364625	74150	280978	34.68	99.43	0	Bacillus_A	Bacillus_A_bombysepticus	cereus s.s.(98.69339752197266)	No subspecies	frankland(98.69339752197266)	cereus(96.84669494628906)	0/3()	0/4()	3/3(nheA;nheB;nheC)	4/4(hblA;hblB;hblC;hblD)	1/1(cytK-2)	1/1(sph)	0/5()	0/3()	1/9(bpsE)	12(Cry1Ab1/Cry1Ab12/Cry1Ab13/Cry1Ab15/Cry1Ab29/Cry1Ab3/Cry1Ab4/Cry1Ab9;Cry1Ab11;Cry1Ab33;Cry1Af1;Cry1Cb-like;Cry1H-like;Cry1I-like;Cry1Ia10/Cry1Ia14/Cry1Ia19/Cry1Ia2/Cry1Ia34/Cry1Ia36/Cry1Ia39/Cry1Ia40;Cry1Ia21;Cry2Aa25;Cry2Ah4;Vip3Aa53)	8[ST-8 complex](7/7)	Group_IV(cereus_sensu_stricto)	B. cereus s.s. biovar Thuringiensis; B. Thuringiensis	bcereus	8	6472	High_Quality	BfR-BA-01200	2019	Europe	Germany	Halle (Saale)	DEU	NA	Food	Food	bell pepper	Unknown	Unknown	NA	NA	NA	v2	Mix	NRP	NRP
AS.BTDB_2024-0000047_contig00036.region002	BTDB_2024-0000047	10249	GCF0000577	BTDB_2022-0002327.2.clustersGCA_002577405.1_Contig_70_cluster_1	AS.BTDB_2025-0002129_JAQFRR010000006.region002	AS.BTDB_2022-0000258_ERX2274675_00034.region001	bacillus_mibig_only_high.gbk	BfR-BA-01200	Not_Applicable	Not_Applicable	Not_Applicable	Not_Applicable	Not_Applicable	Not_Applicable	Not_Applicable	-	NA	NA	NA	266	6364625	74150	280978	34.68	99.43	0	Bacillus_A	Bacillus_A_bombysepticus	cereus s.s.(98.69339752197266)	No subspecies	frankland(98.69339752197266)	cereus(96.84669494628906)	0/3()	0/4()	3/3(nheA;nheB;nheC)	4/4(hblA;hblB;hblC;hblD)	1/1(cytK-2)	1/1(sph)	0/5()	0/3()	1/9(bpsE)	12(Cry1Ab1/Cry1Ab12/Cry1Ab13/Cry1Ab15/Cry1Ab29/Cry1Ab3/Cry1Ab4/Cry1Ab9;Cry1Ab11;Cry1Ab33;Cry1Af1;Cry1Cb-like;Cry1H-like;Cry1I-like;Cry1Ia10/Cry1Ia14/Cry1Ia19/Cry1Ia2/Cry1Ia34/Cry1Ia36/Cry1Ia39/Cry1Ia40;Cry1Ia21;Cry2Aa25;Cry2Ah4;Vip3Aa53)	8[ST-8 complex](7/7)	Group_IV(cereus_sensu_stricto)	B. cereus s.s. biovar Thuringiensis; B. Thuringiensis	bcereus	8	6472	High_Quality	BfR-BA-01200	2019	Europe	Germany	Halle (Saale)	DEU	NA	Food	Food	bell pepper	Unknown	Unknown	NA	NA	NA	v2	Mix	Ribosomal	Ribosomal
AS.BTDB_2024-0000047_contig00039.region001	BTDB_2024-0000047	23395	GCF0000532	AS.BTDB_2025-0001221_SAMN18335939_1.region003	AS.BTDB_2025-0001221_SAMN18335939_1.region003	AS.BTDB_2025-0001221_SAMN18335939_1.region003	bacillus_mibig_only_high.gbk	BfR-BA-01200	Not_Applicable	Not_Applicable	Not_Applicable	Not_Applicable	Not_Applicable	Not_Applicable	Not_Applicable	-	NA	NA	NA	266	6364625	74150	280978	34.68	99.43	0	Bacillus_A	Bacillus_A_bombysepticus	cereus s.s.(98.69339752197266)	No subspecies	frankland(98.69339752197266)	cereus(96.84669494628906)	0/3()	0/4()	3/3(nheA;nheB;nheC)	4/4(hblA;hblB;hblC;hblD)	1/1(cytK-2)	1/1(sph)	0/5()	0/3()	1/9(bpsE)	12(Cry1Ab1/Cry1Ab12/Cry1Ab13/Cry1Ab15/Cry1Ab29/Cry1Ab3/Cry1Ab4/Cry1Ab9;Cry1Ab11;Cry1Ab33;Cry1Af1;Cry1Cb-like;Cry1H-like;Cry1I-like;Cry1Ia10/Cry1Ia14/Cry1Ia19/Cry1Ia2/Cry1Ia34/Cry1Ia36/Cry1Ia39/Cry1Ia40;Cry1Ia21;Cry2Aa25;Cry2Ah4;Vip3Aa53)	8[ST-8 complex](7/7)	Group_IV(cereus_sensu_stricto)	B. cereus s.s. biovar Thuringiensis; B. Thuringiensis	bcereus	8	6472	High_Quality	BfR-BA-01200	2019	Europe	Germany	Halle (Saale)	DEU	NA	Food	Food	bell pepper	Unknown	Unknown	NA	NA	NA	v2	Mix	NRP	NRP
AS.BTDB_2024-0000047_contig00042.region001	BTDB_2024-0000047	23183	GCF0000605	AS.BTDB_2025-0000011_barcode11_00022.region001	AS.BTDB_2022-0000022_DRX057100_00002.region002	AS.BTDB_2022-0000599_c00025_GCA_000...region002	bacillus_mibig_only_high.gbk	BfR-BA-01200	Not_Applicable	Not_Applicable	Not_Applicable	Not_Applicable	Not_Applicable	Not_Applicable	Not_Applicable	-	NA	NA	NA	266	6364625	74150	280978	34.68	99.43	0	Bacillus_A	Bacillus_A_bombysepticus	cereus s.s.(98.69339752197266)	No subspecies	frankland(98.69339752197266)	cereus(96.84669494628906)	0/3()	0/4()	3/3(nheA;nheB;nheC)	4/4(hblA;hblB;hblC;hblD)	1/1(cytK-2)	1/1(sph)	0/5()	0/3()	1/9(bpsE)	12(Cry1Ab1/Cry1Ab12/Cry1Ab13/Cry1Ab15/Cry1Ab29/Cry1Ab3/Cry1Ab4/Cry1Ab9;Cry1Ab11;Cry1Ab33;Cry1Af1;Cry1Cb-like;Cry1H-like;Cry1I-like;Cry1Ia10/Cry1Ia14/Cry1Ia19/Cry1Ia2/Cry1Ia34/Cry1Ia36/Cry1Ia39/Cry1Ia40;Cry1Ia21;Cry2Aa25;Cry2Ah4;Vip3Aa53)	8[ST-8 complex](7/7)	Group_IV(cereus_sensu_stricto)	B. cereus s.s. biovar Thuringiensis; B. Thuringiensis	bcereus	8	6472	High_Quality	BfR-BA-01200	2019	Europe	Germany	Halle (Saale)	DEU	NA	Food	Food	bell pepper	Unknown	Unknown	NA	NA	NA	v2	Mix	Others	Others
AS.BTDB_2024-0000047_contig00056.region001	BTDB_2024-0000047	6323	GCF0000364	BTDB_2025-0001412.1.clustersSAMN22842844-SRR16706344_00035_cluster_1	BTDB_2025-0001214.1.clustersSAMN18335933_3_cluster_1	BTDB_2025-0001214.1.clustersSAMN18335933_3_cluster_1	bacillus_mibig_only_high.gbk	BfR-BA-01200	Not_Applicable	Not_Applicable	Not_Applicable	Not_Applicable	Not_Applicable	Not_Applicable	Not_Applicable	-	NA	NA	NA	266	6364625	74150	280978	34.68	99.43	0	Bacillus_A	Bacillus_A_bombysepticus	cereus s.s.(98.69339752197266)	No subspecies	frankland(98.69339752197266)	cereus(96.84669494628906)	0/3()	0/4()	3/3(nheA;nheB;nheC)	4/4(hblA;hblB;hblC;hblD)	1/1(cytK-2)	1/1(sph)	0/5()	0/3()	1/9(bpsE)	12(Cry1Ab1/Cry1Ab12/Cry1Ab13/Cry1Ab15/Cry1Ab29/Cry1Ab3/Cry1Ab4/Cry1Ab9;Cry1Ab11;Cry1Ab33;Cry1Af1;Cry1Cb-like;Cry1H-like;Cry1I-like;Cry1Ia10/Cry1Ia14/Cry1Ia19/Cry1Ia2/Cry1Ia34/Cry1Ia36/Cry1Ia39/Cry1Ia40;Cry1Ia21;Cry2Aa25;Cry2Ah4;Vip3Aa53)	8[ST-8 complex](7/7)	Group_IV(cereus_sensu_stricto)	B. cereus s.s. biovar Thuringiensis; B. Thuringiensis	bcereus	8	6472	High_Quality	BfR-BA-01200	2019	Europe	Germany	Halle (Saale)	DEU	NA	Food	Food	bell pepper	Unknown	Unknown	NA	NA	NA	v2	MIBiG	Others	Others
AS.BTDB_2024-0000047_contig00058.region001	BTDB_2024-0000047	21380	GCF0000677	AS.BTDB_2025-0003397_c00002_SAMN343...region001	AS.BTDB_2022-0000440_ERX7006810_00065.region001	AS.BTDB_2022-0000440_ERX7006810_00065.region001	bacillus_mibig_only_high.gbk	BfR-BA-01200	Not_Applicable	Not_Applicable	Not_Applicable	Not_Applicable	Not_Applicable	Not_Applicable	Not_Applicable	-	NA	NA	NA	266	6364625	74150	280978	34.68	99.43	0	Bacillus_A	Bacillus_A_bombysepticus	cereus s.s.(98.69339752197266)	No subspecies	frankland(98.69339752197266)	cereus(96.84669494628906)	0/3()	0/4()	3/3(nheA;nheB;nheC)	4/4(hblA;hblB;hblC;hblD)	1/1(cytK-2)	1/1(sph)	0/5()	0/3()	1/9(bpsE)	12(Cry1Ab1/Cry1Ab12/Cry1Ab13/Cry1Ab15/Cry1Ab29/Cry1Ab3/Cry1Ab4/Cry1Ab9;Cry1Ab11;Cry1Ab33;Cry1Af1;Cry1Cb-like;Cry1H-like;Cry1I-like;Cry1Ia10/Cry1Ia14/Cry1Ia19/Cry1Ia2/Cry1Ia34/Cry1Ia36/Cry1Ia39/Cry1Ia40;Cry1Ia21;Cry2Aa25;Cry2Ah4;Vip3Aa53)	8[ST-8 complex](7/7)	Group_IV(cereus_sensu_stricto)	B. cereus s.s. biovar Thuringiensis; B. Thuringiensis	bcereus	8	6472	High_Quality	BfR-BA-01200	2019	Europe	Germany	Halle (Saale)	DEU	NA	Food	Food	bell pepper	Unknown	Unknown	NA	NA	NA	v2	Mix	Ribosomal	Ribosomal
AS.BTDB_2024-0000047_contig00059.region001	BTDB_2024-0000047	27932	GCF0000602	AS.BTDB_2022-0000660_c00035_GCA_000...region001	AS.BTDB_2022-0003071_JABXXL010000005.region002	AS.BTDB_2022-0003071_JABXXL010000005.region002	bacillus_mibig_only_high.gbk	BfR-BA-01200	Not_Applicable	Not_Applicable	Not_Applicable	Not_Applicable	Not_Applicable	Not_Applicable	Not_Applicable	-	NA	NA	NA	266	6364625	74150	280978	34.68	99.43	0	Bacillus_A	Bacillus_A_bombysepticus	cereus s.s.(98.69339752197266)	No subspecies	frankland(98.69339752197266)	cereus(96.84669494628906)	0/3()	0/4()	3/3(nheA;nheB;nheC)	4/4(hblA;hblB;hblC;hblD)	1/1(cytK-2)	1/1(sph)	0/5()	0/3()	1/9(bpsE)	12(Cry1Ab1/Cry1Ab12/Cry1Ab13/Cry1Ab15/Cry1Ab29/Cry1Ab3/Cry1Ab4/Cry1Ab9;Cry1Ab11;Cry1Ab33;Cry1Af1;Cry1Cb-like;Cry1H-like;Cry1I-like;Cry1Ia10/Cry1Ia14/Cry1Ia19/Cry1Ia2/Cry1Ia34/Cry1Ia36/Cry1Ia39/Cry1Ia40;Cry1Ia21;Cry2Aa25;Cry2Ah4;Vip3Aa53)	8[ST-8 complex](7/7)	Group_IV(cereus_sensu_stricto)	B. cereus s.s. biovar Thuringiensis; B. Thuringiensis	bcereus	8	6472	High_Quality	BfR-BA-01200	2019	Europe	Germany	Halle (Saale)	DEU	NA	Food	Food	bell pepper	Unknown	Unknown	NA	NA	NA	v2	MIBiG	NRP	NRP
AS.BTDB_2024-0000047_contig00077.region001	BTDB_2024-0000047	10321	GCF0000559	AS.BTDB_2025-0001226_c00041_SAMN183...region001	AS.BTDB_2022-0001993_c00037_GCA_002...region001	AS.BTDB_2022-0001869_c00090_GCA_002...region001	bacillus_mibig_only_high.gbk	BfR-BA-01200	Not_Applicable	Not_Applicable	Not_Applicable	Not_Applicable	Not_Applicable	Not_Applicable	Not_Applicable	-	NA	NA	NA	266	6364625	74150	280978	34.68	99.43	0	Bacillus_A	Bacillus_A_bombysepticus	cereus s.s.(98.69339752197266)	No subspecies	frankland(98.69339752197266)	cereus(96.84669494628906)	0/3()	0/4()	3/3(nheA;nheB;nheC)	4/4(hblA;hblB;hblC;hblD)	1/1(cytK-2)	1/1(sph)	0/5()	0/3()	1/9(bpsE)	12(Cry1Ab1/Cry1Ab12/Cry1Ab13/Cry1Ab15/Cry1Ab29/Cry1Ab3/Cry1Ab4/Cry1Ab9;Cry1Ab11;Cry1Ab33;Cry1Af1;Cry1Cb-like;Cry1H-like;Cry1I-like;Cry1Ia10/Cry1Ia14/Cry1Ia19/Cry1Ia2/Cry1Ia34/Cry1Ia36/Cry1Ia39/Cry1Ia40;Cry1Ia21;Cry2Aa25;Cry2Ah4;Vip3Aa53)	8[ST-8 complex](7/7)	Group_IV(cereus_sensu_stricto)	B. cereus s.s. biovar Thuringiensis; B. Thuringiensis	bcereus	8	6472	High_Quality	BfR-BA-01200	2019	Europe	Germany	Halle (Saale)	DEU	NA	Food	Food	bell pepper	Unknown	Unknown	NA	NA	NA	v2	Mix	Ribosomal	Ribosomal
AS.BTDB_2024-0000047_contig00083.region001	BTDB_2024-0000047	7571	GCF0000364	BTDB_2025-0001412.1.clustersSAMN22842844-SRR16706344_00035_cluster_1	BTDB_2025-0001214.1.clustersSAMN18335933_3_cluster_1	BTDB_2025-0001214.1.clustersSAMN18335933_3_cluster_1	bacillus_mibig_only_high.gbk	BfR-BA-01200	Not_Applicable	Not_Applicable	Not_Applicable	Not_Applicable	Not_Applicable	Not_Applicable	Not_Applicable	-	NA	NA	NA	266	6364625	74150	280978	34.68	99.43	0	Bacillus_A	Bacillus_A_bombysepticus	cereus s.s.(98.69339752197266)	No subspecies	frankland(98.69339752197266)	cereus(96.84669494628906)	0/3()	0/4()	3/3(nheA;nheB;nheC)	4/4(hblA;hblB;hblC;hblD)	1/1(cytK-2)	1/1(sph)	0/5()	0/3()	1/9(bpsE)	12(Cry1Ab1/Cry1Ab12/Cry1Ab13/Cry1Ab15/Cry1Ab29/Cry1Ab3/Cry1Ab4/Cry1Ab9;Cry1Ab11;Cry1Ab33;Cry1Af1;Cry1Cb-like;Cry1H-like;Cry1I-like;Cry1Ia10/Cry1Ia14/Cry1Ia19/Cry1Ia2/Cry1Ia34/Cry1Ia36/Cry1Ia39/Cry1Ia40;Cry1Ia21;Cry2Aa25;Cry2Ah4;Vip3Aa53)	8[ST-8 complex](7/7)	Group_IV(cereus_sensu_stricto)	B. cereus s.s. biovar Thuringiensis; B. Thuringiensis	bcereus	8	6472	High_Quality	BfR-BA-01200	2019	Europe	Germany	Halle (Saale)	DEU	NA	Food	Food	bell pepper	Unknown	Unknown	NA	NA	NA	v2	MIBiG	Others	Others
AS.BTDB_2024-0000047_contig00093.region001	BTDB_2024-0000047	15965	GCF0000602	AS.BTDB_2022-0000660_c00035_GCA_000...region001	AS.BTDB_2022-0003071_JABXXL010000005.region002	AS.BTDB_2022-0003071_JABXXL010000005.region002	bacillus_mibig_only_high.gbk	BfR-BA-01200	Not_Applicable	Not_Applicable	Not_Applicable	Not_Applicable	Not_Applicable	Not_Applicable	Not_Applicable	-	NA	NA	NA	266	6364625	74150	280978	34.68	99.43	0	Bacillus_A	Bacillus_A_bombysepticus	cereus s.s.(98.69339752197266)	No subspecies	frankland(98.69339752197266)	cereus(96.84669494628906)	0/3()	0/4()	3/3(nheA;nheB;nheC)	4/4(hblA;hblB;hblC;hblD)	1/1(cytK-2)	1/1(sph)	0/5()	0/3()	1/9(bpsE)	12(Cry1Ab1/Cry1Ab12/Cry1Ab13/Cry1Ab15/Cry1Ab29/Cry1Ab3/Cry1Ab4/Cry1Ab9;Cry1Ab11;Cry1Ab33;Cry1Af1;Cry1Cb-like;Cry1H-like;Cry1I-like;Cry1Ia10/Cry1Ia14/Cry1Ia19/Cry1Ia2/Cry1Ia34/Cry1Ia36/Cry1Ia39/Cry1Ia40;Cry1Ia21;Cry2Aa25;Cry2Ah4;Vip3Aa53)	8[ST-8 complex](7/7)	Group_IV(cereus_sensu_stricto)	B. cereus s.s. biovar Thuringiensis; B. Thuringiensis	bcereus	8	6472	High_Quality	BfR-BA-01200	2019	Europe	Germany	Halle (Saale)	DEU	NA	Food	Food	bell pepper	Unknown	Unknown	NA	NA	NA	v2	MIBiG	NRP	NRP
AS.BTDB_2024-0000047_contig00096.region001	BTDB_2024-0000047	15454	GCF0000716	AS.BTDB_2025-0001878_c00005_SAMN313...region001	AS.BTDB_2025-0003424_CP125662.1.region001	AS.BTDB_2025-0001770_SAMN29019237_6.region001	bacillus_mibig_only_high.gbk	BfR-BA-01200	Not_Applicable	Not_Applicable	Not_Applicable	Not_Applicable	Not_Applicable	Not_Applicable	Not_Applicable	-	NA	NA	NA	266	6364625	74150	280978	34.68	99.43	0	Bacillus_A	Bacillus_A_bombysepticus	cereus s.s.(98.69339752197266)	No subspecies	frankland(98.69339752197266)	cereus(96.84669494628906)	0/3()	0/4()	3/3(nheA;nheB;nheC)	4/4(hblA;hblB;hblC;hblD)	1/1(cytK-2)	1/1(sph)	0/5()	0/3()	1/9(bpsE)	12(Cry1Ab1/Cry1Ab12/Cry1Ab13/Cry1Ab15/Cry1Ab29/Cry1Ab3/Cry1Ab4/Cry1Ab9;Cry1Ab11;Cry1Ab33;Cry1Af1;Cry1Cb-like;Cry1H-like;Cry1I-like;Cry1Ia10/Cry1Ia14/Cry1Ia19/Cry1Ia2/Cry1Ia34/Cry1Ia36/Cry1Ia39/Cry1Ia40;Cry1Ia21;Cry2Aa25;Cry2Ah4;Vip3Aa53)	8[ST-8 complex](7/7)	Group_IV(cereus_sensu_stricto)	B. cereus s.s. biovar Thuringiensis; B. Thuringiensis	bcereus	8	6472	High_Quality	BfR-BA-01200	2019	Europe	Germany	Halle (Saale)	DEU	NA	Food	Food	bell pepper	Unknown	Unknown	NA	NA	NA	v2	MIBiG	NRP	Others
AS.BTDB_2024-0000047_contig00103.region001	BTDB_2024-0000047	14297	GCF0000534	AS.BTDB_2025-0002089_JAQFTF010000001.region001	AS.BTDB_2025-0004347_c00014_SAMN423...region001	AS.BTDB_2022-0000050_DRX205302_00010.region001	bacillus_mibig_only_high.gbk	BfR-BA-01200	Not_Applicable	Not_Applicable	Not_Applicable	Not_Applicable	Not_Applicable	Not_Applicable	Not_Applicable	-	NA	NA	NA	266	6364625	74150	280978	34.68	99.43	0	Bacillus_A	Bacillus_A_bombysepticus	cereus s.s.(98.69339752197266)	No subspecies	frankland(98.69339752197266)	cereus(96.84669494628906)	0/3()	0/4()	3/3(nheA;nheB;nheC)	4/4(hblA;hblB;hblC;hblD)	1/1(cytK-2)	1/1(sph)	0/5()	0/3()	1/9(bpsE)	12(Cry1Ab1/Cry1Ab12/Cry1Ab13/Cry1Ab15/Cry1Ab29/Cry1Ab3/Cry1Ab4/Cry1Ab9;Cry1Ab11;Cry1Ab33;Cry1Af1;Cry1Cb-like;Cry1H-like;Cry1I-like;Cry1Ia10/Cry1Ia14/Cry1Ia19/Cry1Ia2/Cry1Ia34/Cry1Ia36/Cry1Ia39/Cry1Ia40;Cry1Ia21;Cry2Aa25;Cry2Ah4;Vip3Aa53)	8[ST-8 complex](7/7)	Group_IV(cereus_sensu_stricto)	B. cereus s.s. biovar Thuringiensis; B. Thuringiensis	bcereus	8	6472	High_Quality	BfR-BA-01200	2019	Europe	Germany	Halle (Saale)	DEU	NA	Food	Food	bell pepper	Unknown	Unknown	NA	NA	NA	v2	Mix	Ribosomal	Ribosomal
AS.BTDB_2024-0000048_contig00002.region001	BTDB_2024-0000048	23918	GCF0001478	BTDB_2025-0002396.1.clustersSAMN32927383-SRR23276707_00015_cluster_1	BTDB_2025-0002396.1.clustersSAMN32927383-SRR23276707_00015_cluster_1	BTDB_2022-0001591.2.clustersGCA_002558275.1_Contig_160_cluster_1	bacillus_mibig_only_high.gbk	BfR-BA-01223	Not_Applicable	Not_Applicable	Not_Applicable	Not_Applicable	Not_Applicable	Not_Applicable	Not_Applicable	-	NA	NA	NA	77	6015147	256111	1036259	35.15	99.43	0.57	Bacillus_A	Bacillus_A_nitratireducens	mycoides(98.00054931640625)	No subspecies	nitratireducens(98.32894134521484)	nitratireducens(98.48292541503906)	0/3()	0/4()	3/3(nheA;nheB;nheC)	4/4(hblA;hblB;hblC;hblD)	0/1()	1/1(sph)	0/5()	0/3()	1/9(bpsE)	0()	Unknown(unknown ST)	Group_VIII(mycoides)*	B. mycoides	bcereus	-	6109	High_Quality	BfR-BA-01223	2019	Europe	Germany	Fu??heim	DEU	NA	Food	Food	rucola	Unknown	Unknown	NA	NA	NA	v2	Mix	Ribosomal	Ribosomal
AS.BTDB_2024-0000048_contig00003.region001	BTDB_2024-0000048	13708	GCF0000364	BTDB_2025-0001412.1.clustersSAMN22842844-SRR16706344_00035_cluster_1	BTDB_2025-0001412.1.clustersSAMN22842844-SRR16706344_00035_cluster_1	BTDB_2024-0000063.1.clusterscontig00002_cluster_1	bacillus_mibig_only_high.gbk	BfR-BA-01223	Not_Applicable	Not_Applicable	Not_Applicable	Not_Applicable	Not_Applicable	Not_Applicable	Not_Applicable	-	NA	NA	NA	77	6015147	256111	1036259	35.15	99.43	0.57	Bacillus_A	Bacillus_A_nitratireducens	mycoides(98.00054931640625)	No subspecies	nitratireducens(98.32894134521484)	nitratireducens(98.48292541503906)	0/3()	0/4()	3/3(nheA;nheB;nheC)	4/4(hblA;hblB;hblC;hblD)	0/1()	1/1(sph)	0/5()	0/3()	1/9(bpsE)	0()	Unknown(unknown ST)	Group_VIII(mycoides)*	B. mycoides	bcereus	-	6109	High_Quality	BfR-BA-01223	2019	Europe	Germany	Fu??heim	DEU	NA	Food	Food	rucola	Unknown	Unknown	NA	NA	NA	v2	MIBiG	Others	Others
AS.BTDB_2024-0000048_contig00004.region001	BTDB_2024-0000048	10270	GCF0000577	BTDB_2022-0002327.2.clustersGCA_002577405.1_Contig_70_cluster_1	AS.BTDB_2022-0003757_c00007_GCA_902...region002	AS.BTDB_2022-0003610_JAKUGJ010000022.region001	bacillus_mibig_only_high.gbk	BfR-BA-01223	Not_Applicable	Not_Applicable	Not_Applicable	Not_Applicable	Not_Applicable	Not_Applicable	Not_Applicable	-	NA	NA	NA	77	6015147	256111	1036259	35.15	99.43	0.57	Bacillus_A	Bacillus_A_nitratireducens	mycoides(98.00054931640625)	No subspecies	nitratireducens(98.32894134521484)	nitratireducens(98.48292541503906)	0/3()	0/4()	3/3(nheA;nheB;nheC)	4/4(hblA;hblB;hblC;hblD)	0/1()	1/1(sph)	0/5()	0/3()	1/9(bpsE)	0()	Unknown(unknown ST)	Group_VIII(mycoides)*	B. mycoides	bcereus	-	6109	High_Quality	BfR-BA-01223	2019	Europe	Germany	Fu??heim	DEU	NA	Food	Food	rucola	Unknown	Unknown	NA	NA	NA	v2	Mix	Ribosomal	Ribosomal
AS.BTDB_2024-0000048_contig00004.region002	BTDB_2024-0000048	47011	GCF0000532	AS.BTDB_2025-0001221_SAMN18335939_1.region003	AS.BTDB_2022-0003169_JAEHCI010000009.region001	BTDB_2024-0000048.1.clusterscontig00004_cluster_1	bacillus_mibig_only_high.gbk	BfR-BA-01223	Not_Applicable	Not_Applicable	Not_Applicable	Not_Applicable	Not_Applicable	Not_Applicable	Not_Applicable	-	NA	NA	NA	77	6015147	256111	1036259	35.15	99.43	0.57	Bacillus_A	Bacillus_A_nitratireducens	mycoides(98.00054931640625)	No subspecies	nitratireducens(98.32894134521484)	nitratireducens(98.48292541503906)	0/3()	0/4()	3/3(nheA;nheB;nheC)	4/4(hblA;hblB;hblC;hblD)	0/1()	1/1(sph)	0/5()	0/3()	1/9(bpsE)	0()	Unknown(unknown ST)	Group_VIII(mycoides)*	B. mycoides	bcereus	-	6109	High_Quality	BfR-BA-01223	2019	Europe	Germany	Fu??heim	DEU	NA	Food	Food	rucola	Unknown	Unknown	NA	NA	NA	v2	Mix	NRP	NRP
AS.BTDB_2024-0000048_contig00004.region003	BTDB_2024-0000048	25239	GCF0000605	AS.BTDB_2025-0000011_barcode11_00022.region001	AS.BTDB_2022-0001355_c00237_GCA_002...region001	AS.BTDB_2024-0000048_contig00004.region003	bacillus_mibig_only_high.gbk	BfR-BA-01223	Not_Applicable	Not_Applicable	Not_Applicable	Not_Applicable	Not_Applicable	Not_Applicable	Not_Applicable	-	NA	NA	NA	77	6015147	256111	1036259	35.15	99.43	0.57	Bacillus_A	Bacillus_A_nitratireducens	mycoides(98.00054931640625)	No subspecies	nitratireducens(98.32894134521484)	nitratireducens(98.48292541503906)	0/3()	0/4()	3/3(nheA;nheB;nheC)	4/4(hblA;hblB;hblC;hblD)	0/1()	1/1(sph)	0/5()	0/3()	1/9(bpsE)	0()	Unknown(unknown ST)	Group_VIII(mycoides)*	B. mycoides	bcereus	-	6109	High_Quality	BfR-BA-01223	2019	Europe	Germany	Fu??heim	DEU	NA	Food	Food	rucola	Unknown	Unknown	NA	NA	NA	v2	Mix	Others	Others
AS.BTDB_2024-0000048_contig00005.region001	BTDB_2024-0000048	21854	GCF0001105	BTDB_2022-0000021.2.clustersDRX057099_00002_cluster_2	BTDB_2025-0003419.1.clustersJASDBX010000008.1_cluster_1	AS.BTDB_2024-0000048_contig00005.region001	bacillus_mibig_only_high.gbk	BfR-BA-01223	Not_Applicable	Not_Applicable	Not_Applicable	Not_Applicable	Not_Applicable	Not_Applicable	Not_Applicable	-	NA	NA	NA	77	6015147	256111	1036259	35.15	99.43	0.57	Bacillus_A	Bacillus_A_nitratireducens	mycoides(98.00054931640625)	No subspecies	nitratireducens(98.32894134521484)	nitratireducens(98.48292541503906)	0/3()	0/4()	3/3(nheA;nheB;nheC)	4/4(hblA;hblB;hblC;hblD)	0/1()	1/1(sph)	0/5()	0/3()	1/9(bpsE)	0()	Unknown(unknown ST)	Group_VIII(mycoides)*	B. mycoides	bcereus	-	6109	High_Quality	BfR-BA-01223	2019	Europe	Germany	Fu??heim	DEU	NA	Food	Food	rucola	Unknown	Unknown	NA	NA	NA	v2	Mix	Terpene	Terpene
AS.BTDB_2024-0000048_contig00011.region001	BTDB_2024-0000048	23526	GCF0000534	AS.BTDB_2025-0002089_JAQFTF010000001.region001	AS.BTDB_2022-0000579_c00024_GCA_000...region001	AS.BTDB_2024-0000048_contig00011.region001	bacillus_mibig_only_high.gbk	BfR-BA-01223	Not_Applicable	Not_Applicable	Not_Applicable	Not_Applicable	Not_Applicable	Not_Applicable	Not_Applicable	-	NA	NA	NA	77	6015147	256111	1036259	35.15	99.43	0.57	Bacillus_A	Bacillus_A_nitratireducens	mycoides(98.00054931640625)	No subspecies	nitratireducens(98.32894134521484)	nitratireducens(98.48292541503906)	0/3()	0/4()	3/3(nheA;nheB;nheC)	4/4(hblA;hblB;hblC;hblD)	0/1()	1/1(sph)	0/5()	0/3()	1/9(bpsE)	0()	Unknown(unknown ST)	Group_VIII(mycoides)*	B. mycoides	bcereus	-	6109	High_Quality	BfR-BA-01223	2019	Europe	Germany	Fu??heim	DEU	NA	Food	Food	rucola	Unknown	Unknown	NA	NA	NA	v2	Mix	Ribosomal	Ribosomal
AS.BTDB_2024-0000048_contig00013.region001	BTDB_2024-0000048	10312	GCF0000563	AS.BTDB_2022-0002809_c00014_GCA_008...region002	AS.BTDB_2022-0002773_c00081_GCA_007...region001	AS.BTDB_2024-0000048_contig00013.region001	bacillus_mibig_only_high.gbk	BfR-BA-01223	Not_Applicable	Not_Applicable	Not_Applicable	Not_Applicable	Not_Applicable	Not_Applicable	Not_Applicable	-	NA	NA	NA	77	6015147	256111	1036259	35.15	99.43	0.57	Bacillus_A	Bacillus_A_nitratireducens	mycoides(98.00054931640625)	No subspecies	nitratireducens(98.32894134521484)	nitratireducens(98.48292541503906)	0/3()	0/4()	3/3(nheA;nheB;nheC)	4/4(hblA;hblB;hblC;hblD)	0/1()	1/1(sph)	0/5()	0/3()	1/9(bpsE)	0()	Unknown(unknown ST)	Group_VIII(mycoides)*	B. mycoides	bcereus	-	6109	High_Quality	BfR-BA-01223	2019	Europe	Germany	Fu??heim	DEU	NA	Food	Food	rucola	Unknown	Unknown	NA	NA	NA	v2	Mix	Ribosomal	Ribosomal
AS.BTDB_2024-0000048_contig00013.region002	BTDB_2024-0000048	47158	GCF0000586	AS.BTDB_2022-0003275_CP066187.1.region006	AS.BTDB_2022-0000021_DRX057099_00029.region001	AS.BTDB_2022-0001110_MRWT01000014.1.region002	bacillus_mibig_only_high.gbk	BfR-BA-01223	Not_Applicable	Not_Applicable	Not_Applicable	Not_Applicable	Not_Applicable	Not_Applicable	Not_Applicable	-	NA	NA	NA	77	6015147	256111	1036259	35.15	99.43	0.57	Bacillus_A	Bacillus_A_nitratireducens	mycoides(98.00054931640625)	No subspecies	nitratireducens(98.32894134521484)	nitratireducens(98.48292541503906)	0/3()	0/4()	3/3(nheA;nheB;nheC)	4/4(hblA;hblB;hblC;hblD)	0/1()	1/1(sph)	0/5()	0/3()	1/9(bpsE)	0()	Unknown(unknown ST)	Group_VIII(mycoides)*	B. mycoides	bcereus	-	6109	High_Quality	BfR-BA-01223	2019	Europe	Germany	Fu??heim	DEU	NA	Food	Food	rucola	Unknown	Unknown	NA	NA	NA	v2	Mix	NRP	NRP
AS.BTDB_2024-0000048_contig00027.region001	BTDB_2024-0000048	43752	GCF0000449	AS.BTDB_2025-0001880_c00006_SAMN313...region003	BTDB_2024-0000048.1.clusterscontig00027_cluster_1	BTDB_2024-0000048.1.clusterscontig00027_cluster_1	bacillus_mibig_only_high.gbk	BfR-BA-01223	Not_Applicable	Not_Applicable	Not_Applicable	Not_Applicable	Not_Applicable	Not_Applicable	Not_Applicable	-	NA	NA	NA	77	6015147	256111	1036259	35.15	99.43	0.57	Bacillus_A	Bacillus_A_nitratireducens	mycoides(98.00054931640625)	No subspecies	nitratireducens(98.32894134521484)	nitratireducens(98.48292541503906)	0/3()	0/4()	3/3(nheA;nheB;nheC)	4/4(hblA;hblB;hblC;hblD)	0/1()	1/1(sph)	0/5()	0/3()	1/9(bpsE)	0()	Unknown(unknown ST)	Group_VIII(mycoides)*	B. mycoides	bcereus	-	6109	High_Quality	BfR-BA-01223	2019	Europe	Germany	Fu??heim	DEU	NA	Food	Food	rucola	Unknown	Unknown	NA	NA	NA	v2	Mix	NRP	NRP
AS.BTDB_2024-0000048_contig00029.region001	BTDB_2024-0000048	16738	GCF0000626	BTDB_2022-0001000.2.clustersMACH01000020.1_cluster_1	BTDB_2022-0001000.2.clustersMACH01000020.1_cluster_1	AS.BTDB_2022-0001002_MAOC01000091.1.region001	bacillus_mibig_only_high.gbk	BfR-BA-01223	Not_Applicable	Not_Applicable	Not_Applicable	Not_Applicable	Not_Applicable	Not_Applicable	Not_Applicable	-	NA	NA	NA	77	6015147	256111	1036259	35.15	99.43	0.57	Bacillus_A	Bacillus_A_nitratireducens	mycoides(98.00054931640625)	No subspecies	nitratireducens(98.32894134521484)	nitratireducens(98.48292541503906)	0/3()	0/4()	3/3(nheA;nheB;nheC)	4/4(hblA;hblB;hblC;hblD)	0/1()	1/1(sph)	0/5()	0/3()	1/9(bpsE)	0()	Unknown(unknown ST)	Group_VIII(mycoides)*	B. mycoides	bcereus	-	6109	High_Quality	BfR-BA-01223	2019	Europe	Germany	Fu??heim	DEU	NA	Food	Food	rucola	Unknown	Unknown	NA	NA	NA	v2	Mix	Ribosomal	Ribosomal
AS.BTDB_2024-0000049_contig00001.region001	BTDB_2024-0000049	43582	GCF0000413	AS.BTDB_2022-0002214_c00006_GCA_002...region001	AS.BTDB_2022-0000045_DRX150697_00002.region001	AS.BTDB_2022-0003444_SAMN21214333_2.region001	bacillus_mibig_only_high.gbk	BfR-BA-01260	Not_Applicable	Not_Applicable	Not_Applicable	Not_Applicable	Not_Applicable	Not_Applicable	Not_Applicable	-	NA	NA	NA	405	6292949	39686	157309	34.68	99.43	0	Bacillus_A	Bacillus_A_bombysepticus	cereus s.s.(98.6759033203125)	No subspecies	frankland(98.6759033203125)	cereus(96.88928985595703)	0/3()	0/4()	3/3(nheA;nheB;nheC)	4/4(hblA;hblB;hblC;hblD)	1/1(cytK-2)	1/1(sph)	0/5()	0/3()	1/9(bpsE)	18(Cry1-like;Cry1Aa12/Cry1Aa25/Cry1Aa3;Cry1Aa24;Cry1Aa8;Cry1Ab-like;Cry1Ab33;Cry1Ca10;Cry1Ca11;Cry1Ca2;Cry1Ca6_1;Cry1Cb-like;Cry1Cb3;Cry1Da1/Cry1Da2;Cry1H-like;Cry1I-like;Cry1Ia10/Cry1Ia14/Cry1Ia19/Cry1Ia2/Cry1Ia34/Cry1Ia36/Cry1Ia39/Cry1Ia40;Cry2Ah4;Vip3Aa53)	15[ST-8 complex](7/7)	Group_IV(cereus_sensu_stricto)	B. cereus s.s. biovar Thuringiensis; B. Thuringiensis	bcereus	15	6428	High_Quality	BfR-BA-01260	2019	Europe	Germany	Norderstedt	DEU	NA	Food	Food	mixed vegetables	Unknown	Unknown	NA	NA	NA	v2	MIBiG	NRP	NRP
AS.BTDB_2024-0000049_contig00003.region001	BTDB_2024-0000049	21896	GCF0001105	BTDB_2022-0000021.2.clustersDRX057099_00002_cluster_2	AS.BTDB_2022-0002002_c00009_GCA_002...region001	AS.BTDB_2022-0000050_DRX205302_00009.region001	bacillus_mibig_only_high.gbk	BfR-BA-01260	Not_Applicable	Not_Applicable	Not_Applicable	Not_Applicable	Not_Applicable	Not_Applicable	Not_Applicable	-	NA	NA	NA	405	6292949	39686	157309	34.68	99.43	0	Bacillus_A	Bacillus_A_bombysepticus	cereus s.s.(98.6759033203125)	No subspecies	frankland(98.6759033203125)	cereus(96.88928985595703)	0/3()	0/4()	3/3(nheA;nheB;nheC)	4/4(hblA;hblB;hblC;hblD)	1/1(cytK-2)	1/1(sph)	0/5()	0/3()	1/9(bpsE)	18(Cry1-like;Cry1Aa12/Cry1Aa25/Cry1Aa3;Cry1Aa24;Cry1Aa8;Cry1Ab-like;Cry1Ab33;Cry1Ca10;Cry1Ca11;Cry1Ca2;Cry1Ca6_1;Cry1Cb-like;Cry1Cb3;Cry1Da1/Cry1Da2;Cry1H-like;Cry1I-like;Cry1Ia10/Cry1Ia14/Cry1Ia19/Cry1Ia2/Cry1Ia34/Cry1Ia36/Cry1Ia39/Cry1Ia40;Cry2Ah4;Vip3Aa53)	15[ST-8 complex](7/7)	Group_IV(cereus_sensu_stricto)	B. cereus s.s. biovar Thuringiensis; B. Thuringiensis	bcereus	15	6428	High_Quality	BfR-BA-01260	2019	Europe	Germany	Norderstedt	DEU	NA	Food	Food	mixed vegetables	Unknown	Unknown	NA	NA	NA	v2	Mix	Terpene	Terpene
AS.BTDB_2024-0000049_contig00006.region001	BTDB_2024-0000049	10249	GCF0000577	BTDB_2022-0002327.2.clustersGCA_002577405.1_Contig_70_cluster_1	AS.BTDB_2025-0002129_JAQFRR010000006.region002	AS.BTDB_2022-0000258_ERX2274675_00034.region001	bacillus_mibig_only_high.gbk	BfR-BA-01260	Not_Applicable	Not_Applicable	Not_Applicable	Not_Applicable	Not_Applicable	Not_Applicable	Not_Applicable	-	NA	NA	NA	405	6292949	39686	157309	34.68	99.43	0	Bacillus_A	Bacillus_A_bombysepticus	cereus s.s.(98.6759033203125)	No subspecies	frankland(98.6759033203125)	cereus(96.88928985595703)	0/3()	0/4()	3/3(nheA;nheB;nheC)	4/4(hblA;hblB;hblC;hblD)	1/1(cytK-2)	1/1(sph)	0/5()	0/3()	1/9(bpsE)	18(Cry1-like;Cry1Aa12/Cry1Aa25/Cry1Aa3;Cry1Aa24;Cry1Aa8;Cry1Ab-like;Cry1Ab33;Cry1Ca10;Cry1Ca11;Cry1Ca2;Cry1Ca6_1;Cry1Cb-like;Cry1Cb3;Cry1Da1/Cry1Da2;Cry1H-like;Cry1I-like;Cry1Ia10/Cry1Ia14/Cry1Ia19/Cry1Ia2/Cry1Ia34/Cry1Ia36/Cry1Ia39/Cry1Ia40;Cry2Ah4;Vip3Aa53)	15[ST-8 complex](7/7)	Group_IV(cereus_sensu_stricto)	B. cereus s.s. biovar Thuringiensis; B. Thuringiensis	bcereus	15	6428	High_Quality	BfR-BA-01260	2019	Europe	Germany	Norderstedt	DEU	NA	Food	Food	mixed vegetables	Unknown	Unknown	NA	NA	NA	v2	Mix	Ribosomal	Ribosomal
AS.BTDB_2024-0000049_contig00006.region002	BTDB_2024-0000049	47044	GCF0000532	AS.BTDB_2025-0001221_SAMN18335939_1.region003	AS.BTDB_2025-0001221_SAMN18335939_1.region003	AS.BTDB_2025-0003495_CP130743.1.region007	bacillus_mibig_only_high.gbk	BfR-BA-01260	Not_Applicable	Not_Applicable	Not_Applicable	Not_Applicable	Not_Applicable	Not_Applicable	Not_Applicable	-	NA	NA	NA	405	6292949	39686	157309	34.68	99.43	0	Bacillus_A	Bacillus_A_bombysepticus	cereus s.s.(98.6759033203125)	No subspecies	frankland(98.6759033203125)	cereus(96.88928985595703)	0/3()	0/4()	3/3(nheA;nheB;nheC)	4/4(hblA;hblB;hblC;hblD)	1/1(cytK-2)	1/1(sph)	0/5()	0/3()	1/9(bpsE)	18(Cry1-like;Cry1Aa12/Cry1Aa25/Cry1Aa3;Cry1Aa24;Cry1Aa8;Cry1Ab-like;Cry1Ab33;Cry1Ca10;Cry1Ca11;Cry1Ca2;Cry1Ca6_1;Cry1Cb-like;Cry1Cb3;Cry1Da1/Cry1Da2;Cry1H-like;Cry1I-like;Cry1Ia10/Cry1Ia14/Cry1Ia19/Cry1Ia2/Cry1Ia34/Cry1Ia36/Cry1Ia39/Cry1Ia40;Cry2Ah4;Vip3Aa53)	15[ST-8 complex](7/7)	Group_IV(cereus_sensu_stricto)	B. cereus s.s. biovar Thuringiensis; B. Thuringiensis	bcereus	15	6428	High_Quality	BfR-BA-01260	2019	Europe	Germany	Norderstedt	DEU	NA	Food	Food	mixed vegetables	Unknown	Unknown	NA	NA	NA	v2	Mix	NRP	NRP
AS.BTDB_2024-0000049_contig00009.region001	BTDB_2024-0000049	47158	GCF0000586	AS.BTDB_2022-0003275_CP066187.1.region006	AS.BTDB_2022-0000437_ERX7006806_00015.region001	AS.BTDB_2022-0000258_ERX2274675_00017.region001	bacillus_mibig_only_high.gbk	BfR-BA-01260	Not_Applicable	Not_Applicable	Not_Applicable	Not_Applicable	Not_Applicable	Not_Applicable	Not_Applicable	-	NA	NA	NA	405	6292949	39686	157309	34.68	99.43	0	Bacillus_A	Bacillus_A_bombysepticus	cereus s.s.(98.6759033203125)	No subspecies	frankland(98.6759033203125)	cereus(96.88928985595703)	0/3()	0/4()	3/3(nheA;nheB;nheC)	4/4(hblA;hblB;hblC;hblD)	1/1(cytK-2)	1/1(sph)	0/5()	0/3()	1/9(bpsE)	18(Cry1-like;Cry1Aa12/Cry1Aa25/Cry1Aa3;Cry1Aa24;Cry1Aa8;Cry1Ab-like;Cry1Ab33;Cry1Ca10;Cry1Ca11;Cry1Ca2;Cry1Ca6_1;Cry1Cb-like;Cry1Cb3;Cry1Da1/Cry1Da2;Cry1H-like;Cry1I-like;Cry1Ia10/Cry1Ia14/Cry1Ia19/Cry1Ia2/Cry1Ia34/Cry1Ia36/Cry1Ia39/Cry1Ia40;Cry2Ah4;Vip3Aa53)	15[ST-8 complex](7/7)	Group_IV(cereus_sensu_stricto)	B. cereus s.s. biovar Thuringiensis; B. Thuringiensis	bcereus	15	6428	High_Quality	BfR-BA-01260	2019	Europe	Germany	Norderstedt	DEU	NA	Food	Food	mixed vegetables	Unknown	Unknown	NA	NA	NA	v2	Mix	NRP	NRP
AS.BTDB_2024-0000049_contig00015.region001	BTDB_2024-0000049	72101	GCF0000716	AS.BTDB_2025-0001878_c00005_SAMN313...region001	AS.BTDB_2025-0001353_SAMN18336074_1.region002	AS.BTDB_2025-0001301_SAMN18336020_6.region002	bacillus_mibig_only_high.gbk	BfR-BA-01260	Not_Applicable	Not_Applicable	Not_Applicable	Not_Applicable	Not_Applicable	Not_Applicable	Not_Applicable	-	NA	NA	NA	405	6292949	39686	157309	34.68	99.43	0	Bacillus_A	Bacillus_A_bombysepticus	cereus s.s.(98.6759033203125)	No subspecies	frankland(98.6759033203125)	cereus(96.88928985595703)	0/3()	0/4()	3/3(nheA;nheB;nheC)	4/4(hblA;hblB;hblC;hblD)	1/1(cytK-2)	1/1(sph)	0/5()	0/3()	1/9(bpsE)	18(Cry1-like;Cry1Aa12/Cry1Aa25/Cry1Aa3;Cry1Aa24;Cry1Aa8;Cry1Ab-like;Cry1Ab33;Cry1Ca10;Cry1Ca11;Cry1Ca2;Cry1Ca6_1;Cry1Cb-like;Cry1Cb3;Cry1Da1/Cry1Da2;Cry1H-like;Cry1I-like;Cry1Ia10/Cry1Ia14/Cry1Ia19/Cry1Ia2/Cry1Ia34/Cry1Ia36/Cry1Ia39/Cry1Ia40;Cry2Ah4;Vip3Aa53)	15[ST-8 complex](7/7)	Group_IV(cereus_sensu_stricto)	B. cereus s.s. biovar Thuringiensis; B. Thuringiensis	bcereus	15	6428	High_Quality	BfR-BA-01260	2019	Europe	Germany	Norderstedt	DEU	NA	Food	Food	mixed vegetables	Unknown	Unknown	NA	NA	NA	v2	MIBiG	Others	Others
AS.BTDB_2024-0000049_contig00018.region001	BTDB_2024-0000049	64832	GCF0000602	AS.BTDB_2022-0000660_c00035_GCA_000...region001	AS.BTDB_2022-0000836_c00119_GCA_001...region001	AS.BTDB_2024-0000009_contig00028.region001	bacillus_mibig_only_high.gbk	BfR-BA-01260	Not_Applicable	Not_Applicable	Not_Applicable	Not_Applicable	Not_Applicable	Not_Applicable	Not_Applicable	-	NA	NA	NA	405	6292949	39686	157309	34.68	99.43	0	Bacillus_A	Bacillus_A_bombysepticus	cereus s.s.(98.6759033203125)	No subspecies	frankland(98.6759033203125)	cereus(96.88928985595703)	0/3()	0/4()	3/3(nheA;nheB;nheC)	4/4(hblA;hblB;hblC;hblD)	1/1(cytK-2)	1/1(sph)	0/5()	0/3()	1/9(bpsE)	18(Cry1-like;Cry1Aa12/Cry1Aa25/Cry1Aa3;Cry1Aa24;Cry1Aa8;Cry1Ab-like;Cry1Ab33;Cry1Ca10;Cry1Ca11;Cry1Ca2;Cry1Ca6_1;Cry1Cb-like;Cry1Cb3;Cry1Da1/Cry1Da2;Cry1H-like;Cry1I-like;Cry1Ia10/Cry1Ia14/Cry1Ia19/Cry1Ia2/Cry1Ia34/Cry1Ia36/Cry1Ia39/Cry1Ia40;Cry2Ah4;Vip3Aa53)	15[ST-8 complex](7/7)	Group_IV(cereus_sensu_stricto)	B. cereus s.s. biovar Thuringiensis; B. Thuringiensis	bcereus	15	6428	High_Quality	BfR-BA-01260	2019	Europe	Germany	Norderstedt	DEU	NA	Food	Food	mixed vegetables	Unknown	Unknown	NA	NA	NA	v2	MIBiG	NRP	NRP
AS.BTDB_2024-0000049_contig00037.region001	BTDB_2024-0000049	6806	GCF0000559	AS.BTDB_2025-0001226_c00041_SAMN183...region001	AS.BTDB_2022-0001993_c00037_GCA_002...region001	AS.BTDB_2025-0001243_SAMN18335963_3.region003	bacillus_mibig_only_high.gbk	BfR-BA-01260	Not_Applicable	Not_Applicable	Not_Applicable	Not_Applicable	Not_Applicable	Not_Applicable	Not_Applicable	-	NA	NA	NA	405	6292949	39686	157309	34.68	99.43	0	Bacillus_A	Bacillus_A_bombysepticus	cereus s.s.(98.6759033203125)	No subspecies	frankland(98.6759033203125)	cereus(96.88928985595703)	0/3()	0/4()	3/3(nheA;nheB;nheC)	4/4(hblA;hblB;hblC;hblD)	1/1(cytK-2)	1/1(sph)	0/5()	0/3()	1/9(bpsE)	18(Cry1-like;Cry1Aa12/Cry1Aa25/Cry1Aa3;Cry1Aa24;Cry1Aa8;Cry1Ab-like;Cry1Ab33;Cry1Ca10;Cry1Ca11;Cry1Ca2;Cry1Ca6_1;Cry1Cb-like;Cry1Cb3;Cry1Da1/Cry1Da2;Cry1H-like;Cry1I-like;Cry1Ia10/Cry1Ia14/Cry1Ia19/Cry1Ia2/Cry1Ia34/Cry1Ia36/Cry1Ia39/Cry1Ia40;Cry2Ah4;Vip3Aa53)	15[ST-8 complex](7/7)	Group_IV(cereus_sensu_stricto)	B. cereus s.s. biovar Thuringiensis; B. Thuringiensis	bcereus	15	6428	High_Quality	BfR-BA-01260	2019	Europe	Germany	Norderstedt	DEU	NA	Food	Food	mixed vegetables	Unknown	Unknown	NA	NA	NA	v2	Mix	Ribosomal	Ribosomal
AS.BTDB_2024-0000049_contig00085.region001	BTDB_2024-0000049	24697	GCF0000716	AS.BTDB_2025-0001878_c00005_SAMN313...region001	AS.BTDB_2025-0001353_SAMN18336074_1.region002	AS.BTDB_2025-0001301_SAMN18336020_6.region002	bacillus_mibig_only_high.gbk	BfR-BA-01260	Not_Applicable	Not_Applicable	Not_Applicable	Not_Applicable	Not_Applicable	Not_Applicable	Not_Applicable	-	NA	NA	NA	405	6292949	39686	157309	34.68	99.43	0	Bacillus_A	Bacillus_A_bombysepticus	cereus s.s.(98.6759033203125)	No subspecies	frankland(98.6759033203125)	cereus(96.88928985595703)	0/3()	0/4()	3/3(nheA;nheB;nheC)	4/4(hblA;hblB;hblC;hblD)	1/1(cytK-2)	1/1(sph)	0/5()	0/3()	1/9(bpsE)	18(Cry1-like;Cry1Aa12/Cry1Aa25/Cry1Aa3;Cry1Aa24;Cry1Aa8;Cry1Ab-like;Cry1Ab33;Cry1Ca10;Cry1Ca11;Cry1Ca2;Cry1Ca6_1;Cry1Cb-like;Cry1Cb3;Cry1Da1/Cry1Da2;Cry1H-like;Cry1I-like;Cry1Ia10/Cry1Ia14/Cry1Ia19/Cry1Ia2/Cry1Ia34/Cry1Ia36/Cry1Ia39/Cry1Ia40;Cry2Ah4;Vip3Aa53)	15[ST-8 complex](7/7)	Group_IV(cereus_sensu_stricto)	B. cereus s.s. biovar Thuringiensis; B. Thuringiensis	bcereus	15	6428	High_Quality	BfR-BA-01260	2019	Europe	Germany	Norderstedt	DEU	NA	Food	Food	mixed vegetables	Unknown	Unknown	NA	NA	NA	v2	MIBiG	NRP	Others
AS.BTDB_2024-0000049_contig00105.region001	BTDB_2024-0000049	10570	GCF0000644	AS.BTDB_2022-0000360_ERX463601_00053.region001	AS.BTDB_2025-0001296_SAMN18336015_5.region003	AS.BTDB_2022-0000751_c00014_GCA_000...region002	bacillus_mibig_only_high.gbk	BfR-BA-01260	Not_Applicable	Not_Applicable	Not_Applicable	Not_Applicable	Not_Applicable	Not_Applicable	Not_Applicable	-	NA	NA	NA	405	6292949	39686	157309	34.68	99.43	0	Bacillus_A	Bacillus_A_bombysepticus	cereus s.s.(98.6759033203125)	No subspecies	frankland(98.6759033203125)	cereus(96.88928985595703)	0/3()	0/4()	3/3(nheA;nheB;nheC)	4/4(hblA;hblB;hblC;hblD)	1/1(cytK-2)	1/1(sph)	0/5()	0/3()	1/9(bpsE)	18(Cry1-like;Cry1Aa12/Cry1Aa25/Cry1Aa3;Cry1Aa24;Cry1Aa8;Cry1Ab-like;Cry1Ab33;Cry1Ca10;Cry1Ca11;Cry1Ca2;Cry1Ca6_1;Cry1Cb-like;Cry1Cb3;Cry1Da1/Cry1Da2;Cry1H-like;Cry1I-like;Cry1Ia10/Cry1Ia14/Cry1Ia19/Cry1Ia2/Cry1Ia34/Cry1Ia36/Cry1Ia39/Cry1Ia40;Cry2Ah4;Vip3Aa53)	15[ST-8 complex](7/7)	Group_IV(cereus_sensu_stricto)	B. cereus s.s. biovar Thuringiensis; B. Thuringiensis	bcereus	15	6428	High_Quality	BfR-BA-01260	2019	Europe	Germany	Norderstedt	DEU	NA	Food	Food	mixed vegetables	Unknown	Unknown	NA	NA	NA	v2	Mix	Ribosomal	Ribosomal
AS.BTDB_2024-0000049_contig00134.region001	BTDB_2024-0000049	14457	GCF0000605	AS.BTDB_2025-0000011_barcode11_00022.region001	AS.BTDB_2022-0005103_SRX2501032_00072.region001	AS.BTDB_2022-0000836_c00020_GCA_001...region002	bacillus_mibig_only_high.gbk	BfR-BA-01260	Not_Applicable	Not_Applicable	Not_Applicable	Not_Applicable	Not_Applicable	Not_Applicable	Not_Applicable	-	NA	NA	NA	405	6292949	39686	157309	34.68	99.43	0	Bacillus_A	Bacillus_A_bombysepticus	cereus s.s.(98.6759033203125)	No subspecies	frankland(98.6759033203125)	cereus(96.88928985595703)	0/3()	0/4()	3/3(nheA;nheB;nheC)	4/4(hblA;hblB;hblC;hblD)	1/1(cytK-2)	1/1(sph)	0/5()	0/3()	1/9(bpsE)	18(Cry1-like;Cry1Aa12/Cry1Aa25/Cry1Aa3;Cry1Aa24;Cry1Aa8;Cry1Ab-like;Cry1Ab33;Cry1Ca10;Cry1Ca11;Cry1Ca2;Cry1Ca6_1;Cry1Cb-like;Cry1Cb3;Cry1Da1/Cry1Da2;Cry1H-like;Cry1I-like;Cry1Ia10/Cry1Ia14/Cry1Ia19/Cry1Ia2/Cry1Ia34/Cry1Ia36/Cry1Ia39/Cry1Ia40;Cry2Ah4;Vip3Aa53)	15[ST-8 complex](7/7)	Group_IV(cereus_sensu_stricto)	B. cereus s.s. biovar Thuringiensis; B. Thuringiensis	bcereus	15	6428	High_Quality	BfR-BA-01260	2019	Europe	Germany	Norderstedt	DEU	NA	Food	Food	mixed vegetables	Unknown	Unknown	NA	NA	NA	v2	Mix	Others	Others
AS.BTDB_2024-0000049_contig00138.region001	BTDB_2024-0000049	13632	GCF0000534	AS.BTDB_2025-0002089_JAQFTF010000001.region001	AS.BTDB_2025-0004347_c00014_SAMN423...region001	AS.BTDB_2022-0000050_DRX205302_00010.region001	bacillus_mibig_only_high.gbk	BfR-BA-01260	Not_Applicable	Not_Applicable	Not_Applicable	Not_Applicable	Not_Applicable	Not_Applicable	Not_Applicable	-	NA	NA	NA	405	6292949	39686	157309	34.68	99.43	0	Bacillus_A	Bacillus_A_bombysepticus	cereus s.s.(98.6759033203125)	No subspecies	frankland(98.6759033203125)	cereus(96.88928985595703)	0/3()	0/4()	3/3(nheA;nheB;nheC)	4/4(hblA;hblB;hblC;hblD)	1/1(cytK-2)	1/1(sph)	0/5()	0/3()	1/9(bpsE)	18(Cry1-like;Cry1Aa12/Cry1Aa25/Cry1Aa3;Cry1Aa24;Cry1Aa8;Cry1Ab-like;Cry1Ab33;Cry1Ca10;Cry1Ca11;Cry1Ca2;Cry1Ca6_1;Cry1Cb-like;Cry1Cb3;Cry1Da1/Cry1Da2;Cry1H-like;Cry1I-like;Cry1Ia10/Cry1Ia14/Cry1Ia19/Cry1Ia2/Cry1Ia34/Cry1Ia36/Cry1Ia39/Cry1Ia40;Cry2Ah4;Vip3Aa53)	15[ST-8 complex](7/7)	Group_IV(cereus_sensu_stricto)	B. cereus s.s. biovar Thuringiensis; B. Thuringiensis	bcereus	15	6428	High_Quality	BfR-BA-01260	2019	Europe	Germany	Norderstedt	DEU	NA	Food	Food	mixed vegetables	Unknown	Unknown	NA	NA	NA	v2	Mix	Ribosomal	Ribosomal
AS.BTDB_2024-0000049_contig00141.region001	BTDB_2024-0000049	9467	GCF0000364	BTDB_2025-0001412.1.clustersSAMN22842844-SRR16706344_00035_cluster_1	BTDB_2025-0003473.1.clustersSAMN36379299-GCA_031157435.1_Contig_13_cluster_3	BTDB_2025-0003473.1.clustersSAMN36379299-GCA_031157435.1_Contig_13_cluster_3	bacillus_mibig_only_high.gbk	BfR-BA-01260	Not_Applicable	Not_Applicable	Not_Applicable	Not_Applicable	Not_Applicable	Not_Applicable	Not_Applicable	-	NA	NA	NA	405	6292949	39686	157309	34.68	99.43	0	Bacillus_A	Bacillus_A_bombysepticus	cereus s.s.(98.6759033203125)	No subspecies	frankland(98.6759033203125)	cereus(96.88928985595703)	0/3()	0/4()	3/3(nheA;nheB;nheC)	4/4(hblA;hblB;hblC;hblD)	1/1(cytK-2)	1/1(sph)	0/5()	0/3()	1/9(bpsE)	18(Cry1-like;Cry1Aa12/Cry1Aa25/Cry1Aa3;Cry1Aa24;Cry1Aa8;Cry1Ab-like;Cry1Ab33;Cry1Ca10;Cry1Ca11;Cry1Ca2;Cry1Ca6_1;Cry1Cb-like;Cry1Cb3;Cry1Da1/Cry1Da2;Cry1H-like;Cry1I-like;Cry1Ia10/Cry1Ia14/Cry1Ia19/Cry1Ia2/Cry1Ia34/Cry1Ia36/Cry1Ia39/Cry1Ia40;Cry2Ah4;Vip3Aa53)	15[ST-8 complex](7/7)	Group_IV(cereus_sensu_stricto)	B. cereus s.s. biovar Thuringiensis; B. Thuringiensis	bcereus	15	6428	High_Quality	BfR-BA-01260	2019	Europe	Germany	Norderstedt	DEU	NA	Food	Food	mixed vegetables	Unknown	Unknown	NA	NA	NA	v2	MIBiG	Others	Others
AS.BTDB_2024-0000049_contig00245.region001	BTDB_2024-0000049	4132	GCF0000677	AS.BTDB_2025-0003397_c00002_SAMN343...region001	AS.BTDB_2022-0000440_ERX7006810_00065.region001	AS.BTDB_2022-0000751_c00013_GCA_000...region002	bacillus_mibig_only_high.gbk	BfR-BA-01260	Not_Applicable	Not_Applicable	Not_Applicable	Not_Applicable	Not_Applicable	Not_Applicable	Not_Applicable	-	NA	NA	NA	405	6292949	39686	157309	34.68	99.43	0	Bacillus_A	Bacillus_A_bombysepticus	cereus s.s.(98.6759033203125)	No subspecies	frankland(98.6759033203125)	cereus(96.88928985595703)	0/3()	0/4()	3/3(nheA;nheB;nheC)	4/4(hblA;hblB;hblC;hblD)	1/1(cytK-2)	1/1(sph)	0/5()	0/3()	1/9(bpsE)	18(Cry1-like;Cry1Aa12/Cry1Aa25/Cry1Aa3;Cry1Aa24;Cry1Aa8;Cry1Ab-like;Cry1Ab33;Cry1Ca10;Cry1Ca11;Cry1Ca2;Cry1Ca6_1;Cry1Cb-like;Cry1Cb3;Cry1Da1/Cry1Da2;Cry1H-like;Cry1I-like;Cry1Ia10/Cry1Ia14/Cry1Ia19/Cry1Ia2/Cry1Ia34/Cry1Ia36/Cry1Ia39/Cry1Ia40;Cry2Ah4;Vip3Aa53)	15[ST-8 complex](7/7)	Group_IV(cereus_sensu_stricto)	B. cereus s.s. biovar Thuringiensis; B. Thuringiensis	bcereus	15	6428	High_Quality	BfR-BA-01260	2019	Europe	Germany	Norderstedt	DEU	NA	Food	Food	mixed vegetables	Unknown	Unknown	NA	NA	NA	v2	Mix	Ribosomal	Ribosomal
AS.BTDB_2024-0000050_contig00003.region001	BTDB_2024-0000050	23507	GCF0000534	AS.BTDB_2025-0002089_JAQFTF010000001.region001	AS.BTDB_2025-0004347_c00014_SAMN423...region001	AS.BTDB_2022-0000050_DRX205302_00010.region001	bacillus_mibig_only_high.gbk	BfR-BA-01301	Not_Applicable	Not_Applicable	Not_Applicable	Not_Applicable	Not_Applicable	Not_Applicable	Not_Applicable	-	NA	NA	NA	254	6372978	64973	351235	34.71	99.43	0	Bacillus_A	Bacillus_A_bombysepticus	cereus s.s.(98.71036529541016)	No subspecies	frankland(98.71036529541016)	cereus(96.82439422607422)	0/3()	0/4()	3/3(nheA;nheB;nheC)	4/4(hblA;hblB;hblC;hblD)	1/1(cytK-2)	1/1(sph)	0/5()	0/3()	1/9(bpsE)	16(Cry1Aa24;Cry1Aa6;Cry1Ah2;Cry1Ca10;Cry1Ca11;Cry1Ca2;Cry1Ca6_1;Cry1Cb-like;Cry1Cb3;Cry1Da1/Cry1Da2;Cry1H-like;Cry1I-like;Cry1Ia10/Cry1Ia14/Cry1Ia19/Cry1Ia2/Cry1Ia34/Cry1Ia36/Cry1Ia39/Cry1Ia40;Cry2Ah4;Cry9Ea1/Cry9Ea2/Cry9Ea9;Vip3Aa53)	15[ST-8 complex](7/7)	Group_IV(cereus_sensu_stricto)	B. cereus s.s. biovar Thuringiensis; B. Thuringiensis	bcereus	15	6536	High_Quality	BfR-BA-01301	2020	Europe	Germany	Kellinghusen	DEU	NA	Food	Food	rucola	Unknown	Unknown	NA	NA	NA	v2	Mix	Ribosomal	Ribosomal
AS.BTDB_2024-0000050_contig00005.region001	BTDB_2024-0000050	43582	GCF0000413	AS.BTDB_2022-0002214_c00006_GCA_002...region001	AS.BTDB_2022-0000045_DRX150697_00002.region001	AS.BTDB_2022-0003671_JANHDQ010000005.region001	bacillus_mibig_only_high.gbk	BfR-BA-01301	Not_Applicable	Not_Applicable	Not_Applicable	Not_Applicable	Not_Applicable	Not_Applicable	Not_Applicable	-	NA	NA	NA	254	6372978	64973	351235	34.71	99.43	0	Bacillus_A	Bacillus_A_bombysepticus	cereus s.s.(98.71036529541016)	No subspecies	frankland(98.71036529541016)	cereus(96.82439422607422)	0/3()	0/4()	3/3(nheA;nheB;nheC)	4/4(hblA;hblB;hblC;hblD)	1/1(cytK-2)	1/1(sph)	0/5()	0/3()	1/9(bpsE)	16(Cry1Aa24;Cry1Aa6;Cry1Ah2;Cry1Ca10;Cry1Ca11;Cry1Ca2;Cry1Ca6_1;Cry1Cb-like;Cry1Cb3;Cry1Da1/Cry1Da2;Cry1H-like;Cry1I-like;Cry1Ia10/Cry1Ia14/Cry1Ia19/Cry1Ia2/Cry1Ia34/Cry1Ia36/Cry1Ia39/Cry1Ia40;Cry2Ah4;Cry9Ea1/Cry9Ea2/Cry9Ea9;Vip3Aa53)	15[ST-8 complex](7/7)	Group_IV(cereus_sensu_stricto)	B. cereus s.s. biovar Thuringiensis; B. Thuringiensis	bcereus	15	6536	High_Quality	BfR-BA-01301	2020	Europe	Germany	Kellinghusen	DEU	NA	Food	Food	rucola	Unknown	Unknown	NA	NA	NA	v2	MIBiG	NRP	NRP
AS.BTDB_2024-0000050_contig00010.region001	BTDB_2024-0000050	21896	GCF0001105	BTDB_2022-0000021.2.clustersDRX057099_00002_cluster_2	AS.BTDB_2022-0002002_c00009_GCA_002...region001	AS.BTDB_2022-0000050_DRX205302_00009.region001	bacillus_mibig_only_high.gbk	BfR-BA-01301	Not_Applicable	Not_Applicable	Not_Applicable	Not_Applicable	Not_Applicable	Not_Applicable	Not_Applicable	-	NA	NA	NA	254	6372978	64973	351235	34.71	99.43	0	Bacillus_A	Bacillus_A_bombysepticus	cereus s.s.(98.71036529541016)	No subspecies	frankland(98.71036529541016)	cereus(96.82439422607422)	0/3()	0/4()	3/3(nheA;nheB;nheC)	4/4(hblA;hblB;hblC;hblD)	1/1(cytK-2)	1/1(sph)	0/5()	0/3()	1/9(bpsE)	16(Cry1Aa24;Cry1Aa6;Cry1Ah2;Cry1Ca10;Cry1Ca11;Cry1Ca2;Cry1Ca6_1;Cry1Cb-like;Cry1Cb3;Cry1Da1/Cry1Da2;Cry1H-like;Cry1I-like;Cry1Ia10/Cry1Ia14/Cry1Ia19/Cry1Ia2/Cry1Ia34/Cry1Ia36/Cry1Ia39/Cry1Ia40;Cry2Ah4;Cry9Ea1/Cry9Ea2/Cry9Ea9;Vip3Aa53)	15[ST-8 complex](7/7)	Group_IV(cereus_sensu_stricto)	B. cereus s.s. biovar Thuringiensis; B. Thuringiensis	bcereus	15	6536	High_Quality	BfR-BA-01301	2020	Europe	Germany	Kellinghusen	DEU	NA	Food	Food	rucola	Unknown	Unknown	NA	NA	NA	v2	Mix	Terpene	Terpene
AS.BTDB_2024-0000050_contig00012.region001	BTDB_2024-0000050	13882	GCF0000677	AS.BTDB_2025-0003397_c00002_SAMN343...region001	AS.BTDB_2022-0000440_ERX7006810_00065.region001	AS.BTDB_2022-0000751_c00013_GCA_000...region002	bacillus_mibig_only_high.gbk	BfR-BA-01301	Not_Applicable	Not_Applicable	Not_Applicable	Not_Applicable	Not_Applicable	Not_Applicable	Not_Applicable	-	NA	NA	NA	254	6372978	64973	351235	34.71	99.43	0	Bacillus_A	Bacillus_A_bombysepticus	cereus s.s.(98.71036529541016)	No subspecies	frankland(98.71036529541016)	cereus(96.82439422607422)	0/3()	0/4()	3/3(nheA;nheB;nheC)	4/4(hblA;hblB;hblC;hblD)	1/1(cytK-2)	1/1(sph)	0/5()	0/3()	1/9(bpsE)	16(Cry1Aa24;Cry1Aa6;Cry1Ah2;Cry1Ca10;Cry1Ca11;Cry1Ca2;Cry1Ca6_1;Cry1Cb-like;Cry1Cb3;Cry1Da1/Cry1Da2;Cry1H-like;Cry1I-like;Cry1Ia10/Cry1Ia14/Cry1Ia19/Cry1Ia2/Cry1Ia34/Cry1Ia36/Cry1Ia39/Cry1Ia40;Cry2Ah4;Cry9Ea1/Cry9Ea2/Cry9Ea9;Vip3Aa53)	15[ST-8 complex](7/7)	Group_IV(cereus_sensu_stricto)	B. cereus s.s. biovar Thuringiensis; B. Thuringiensis	bcereus	15	6536	High_Quality	BfR-BA-01301	2020	Europe	Germany	Kellinghusen	DEU	NA	Food	Food	rucola	Unknown	Unknown	NA	NA	NA	v2	Mix	Ribosomal	Ribosomal
AS.BTDB_2024-0000050_contig00012.region002	BTDB_2024-0000050	77632	GCF0000716	AS.BTDB_2025-0001878_c00005_SAMN313...region001	AS.BTDB_2025-0001353_SAMN18336074_1.region002	AS.BTDB_2025-0001301_SAMN18336020_6.region002	bacillus_mibig_only_high.gbk	BfR-BA-01301	Not_Applicable	Not_Applicable	Not_Applicable	Not_Applicable	Not_Applicable	Not_Applicable	Not_Applicable	-	NA	NA	NA	254	6372978	64973	351235	34.71	99.43	0	Bacillus_A	Bacillus_A_bombysepticus	cereus s.s.(98.71036529541016)	No subspecies	frankland(98.71036529541016)	cereus(96.82439422607422)	0/3()	0/4()	3/3(nheA;nheB;nheC)	4/4(hblA;hblB;hblC;hblD)	1/1(cytK-2)	1/1(sph)	0/5()	0/3()	1/9(bpsE)	16(Cry1Aa24;Cry1Aa6;Cry1Ah2;Cry1Ca10;Cry1Ca11;Cry1Ca2;Cry1Ca6_1;Cry1Cb-like;Cry1Cb3;Cry1Da1/Cry1Da2;Cry1H-like;Cry1I-like;Cry1Ia10/Cry1Ia14/Cry1Ia19/Cry1Ia2/Cry1Ia34/Cry1Ia36/Cry1Ia39/Cry1Ia40;Cry2Ah4;Cry9Ea1/Cry9Ea2/Cry9Ea9;Vip3Aa53)	15[ST-8 complex](7/7)	Group_IV(cereus_sensu_stricto)	B. cereus s.s. biovar Thuringiensis; B. Thuringiensis	bcereus	15	6536	High_Quality	BfR-BA-01301	2020	Europe	Germany	Kellinghusen	DEU	NA	Food	Food	rucola	Unknown	Unknown	NA	NA	NA	v2	MIBiG	Others	Others
AS.BTDB_2024-0000050_contig00014.region001	BTDB_2024-0000050	10249	GCF0000577	BTDB_2022-0002327.2.clustersGCA_002577405.1_Contig_70_cluster_1	AS.BTDB_2025-0002129_JAQFRR010000006.region002	AS.BTDB_2022-0000258_ERX2274675_00034.region001	bacillus_mibig_only_high.gbk	BfR-BA-01301	Not_Applicable	Not_Applicable	Not_Applicable	Not_Applicable	Not_Applicable	Not_Applicable	Not_Applicable	-	NA	NA	NA	254	6372978	64973	351235	34.71	99.43	0	Bacillus_A	Bacillus_A_bombysepticus	cereus s.s.(98.71036529541016)	No subspecies	frankland(98.71036529541016)	cereus(96.82439422607422)	0/3()	0/4()	3/3(nheA;nheB;nheC)	4/4(hblA;hblB;hblC;hblD)	1/1(cytK-2)	1/1(sph)	0/5()	0/3()	1/9(bpsE)	16(Cry1Aa24;Cry1Aa6;Cry1Ah2;Cry1Ca10;Cry1Ca11;Cry1Ca2;Cry1Ca6_1;Cry1Cb-like;Cry1Cb3;Cry1Da1/Cry1Da2;Cry1H-like;Cry1I-like;Cry1Ia10/Cry1Ia14/Cry1Ia19/Cry1Ia2/Cry1Ia34/Cry1Ia36/Cry1Ia39/Cry1Ia40;Cry2Ah4;Cry9Ea1/Cry9Ea2/Cry9Ea9;Vip3Aa53)	15[ST-8 complex](7/7)	Group_IV(cereus_sensu_stricto)	B. cereus s.s. biovar Thuringiensis; B. Thuringiensis	bcereus	15	6536	High_Quality	BfR-BA-01301	2020	Europe	Germany	Kellinghusen	DEU	NA	Food	Food	rucola	Unknown	Unknown	NA	NA	NA	v2	Mix	Ribosomal	Ribosomal
AS.BTDB_2024-0000050_contig00014.region002	BTDB_2024-0000050	47044	GCF0000532	AS.BTDB_2025-0001221_SAMN18335939_1.region003	AS.BTDB_2025-0001221_SAMN18335939_1.region003	AS.BTDB_2025-0003495_CP130743.1.region007	bacillus_mibig_only_high.gbk	BfR-BA-01301	Not_Applicable	Not_Applicable	Not_Applicable	Not_Applicable	Not_Applicable	Not_Applicable	Not_Applicable	-	NA	NA	NA	254	6372978	64973	351235	34.71	99.43	0	Bacillus_A	Bacillus_A_bombysepticus	cereus s.s.(98.71036529541016)	No subspecies	frankland(98.71036529541016)	cereus(96.82439422607422)	0/3()	0/4()	3/3(nheA;nheB;nheC)	4/4(hblA;hblB;hblC;hblD)	1/1(cytK-2)	1/1(sph)	0/5()	0/3()	1/9(bpsE)	16(Cry1Aa24;Cry1Aa6;Cry1Ah2;Cry1Ca10;Cry1Ca11;Cry1Ca2;Cry1Ca6_1;Cry1Cb-like;Cry1Cb3;Cry1Da1/Cry1Da2;Cry1H-like;Cry1I-like;Cry1Ia10/Cry1Ia14/Cry1Ia19/Cry1Ia2/Cry1Ia34/Cry1Ia36/Cry1Ia39/Cry1Ia40;Cry2Ah4;Cry9Ea1/Cry9Ea2/Cry9Ea9;Vip3Aa53)	15[ST-8 complex](7/7)	Group_IV(cereus_sensu_stricto)	B. cereus s.s. biovar Thuringiensis; B. Thuringiensis	bcereus	15	6536	High_Quality	BfR-BA-01301	2020	Europe	Germany	Kellinghusen	DEU	NA	Food	Food	rucola	Unknown	Unknown	NA	NA	NA	v2	Mix	NRP	NRP
AS.BTDB_2024-0000050_contig00022.region001	BTDB_2024-0000050	47158	GCF0000586	AS.BTDB_2022-0003275_CP066187.1.region006	AS.BTDB_2022-0000437_ERX7006806_00015.region001	AS.BTDB_2022-0000258_ERX2274675_00017.region001	bacillus_mibig_only_high.gbk	BfR-BA-01301	Not_Applicable	Not_Applicable	Not_Applicable	Not_Applicable	Not_Applicable	Not_Applicable	Not_Applicable	-	NA	NA	NA	254	6372978	64973	351235	34.71	99.43	0	Bacillus_A	Bacillus_A_bombysepticus	cereus s.s.(98.71036529541016)	No subspecies	frankland(98.71036529541016)	cereus(96.82439422607422)	0/3()	0/4()	3/3(nheA;nheB;nheC)	4/4(hblA;hblB;hblC;hblD)	1/1(cytK-2)	1/1(sph)	0/5()	0/3()	1/9(bpsE)	16(Cry1Aa24;Cry1Aa6;Cry1Ah2;Cry1Ca10;Cry1Ca11;Cry1Ca2;Cry1Ca6_1;Cry1Cb-like;Cry1Cb3;Cry1Da1/Cry1Da2;Cry1H-like;Cry1I-like;Cry1Ia10/Cry1Ia14/Cry1Ia19/Cry1Ia2/Cry1Ia34/Cry1Ia36/Cry1Ia39/Cry1Ia40;Cry2Ah4;Cry9Ea1/Cry9Ea2/Cry9Ea9;Vip3Aa53)	15[ST-8 complex](7/7)	Group_IV(cereus_sensu_stricto)	B. cereus s.s. biovar Thuringiensis; B. Thuringiensis	bcereus	15	6536	High_Quality	BfR-BA-01301	2020	Europe	Germany	Kellinghusen	DEU	NA	Food	Food	rucola	Unknown	Unknown	NA	NA	NA	v2	Mix	NRP	NRP
AS.BTDB_2024-0000050_contig00024.region001	BTDB_2024-0000050	13159	GCF0000364	BTDB_2025-0001412.1.clustersSAMN22842844-SRR16706344_00035_cluster_1	BTDB_2025-0003473.1.clustersSAMN36379299-GCA_031157435.1_Contig_13_cluster_3	BTDB_2025-0003473.1.clustersSAMN36379299-GCA_031157435.1_Contig_13_cluster_3	bacillus_mibig_only_high.gbk	BfR-BA-01301	Not_Applicable	Not_Applicable	Not_Applicable	Not_Applicable	Not_Applicable	Not_Applicable	Not_Applicable	-	NA	NA	NA	254	6372978	64973	351235	34.71	99.43	0	Bacillus_A	Bacillus_A_bombysepticus	cereus s.s.(98.71036529541016)	No subspecies	frankland(98.71036529541016)	cereus(96.82439422607422)	0/3()	0/4()	3/3(nheA;nheB;nheC)	4/4(hblA;hblB;hblC;hblD)	1/1(cytK-2)	1/1(sph)	0/5()	0/3()	1/9(bpsE)	16(Cry1Aa24;Cry1Aa6;Cry1Ah2;Cry1Ca10;Cry1Ca11;Cry1Ca2;Cry1Ca6_1;Cry1Cb-like;Cry1Cb3;Cry1Da1/Cry1Da2;Cry1H-like;Cry1I-like;Cry1Ia10/Cry1Ia14/Cry1Ia19/Cry1Ia2/Cry1Ia34/Cry1Ia36/Cry1Ia39/Cry1Ia40;Cry2Ah4;Cry9Ea1/Cry9Ea2/Cry9Ea9;Vip3Aa53)	15[ST-8 complex](7/7)	Group_IV(cereus_sensu_stricto)	B. cereus s.s. biovar Thuringiensis; B. Thuringiensis	bcereus	15	6536	High_Quality	BfR-BA-01301	2020	Europe	Germany	Kellinghusen	DEU	NA	Food	Food	rucola	Unknown	Unknown	NA	NA	NA	v2	MIBiG	Others	Others
AS.BTDB_2024-0000050_contig00027.region001	BTDB_2024-0000050	64832	GCF0000602	AS.BTDB_2022-0000660_c00035_GCA_000...region001	AS.BTDB_2022-0000836_c00119_GCA_001...region001	AS.BTDB_2022-0000674_c00322_GCA_000...region001	bacillus_mibig_only_high.gbk	BfR-BA-01301	Not_Applicable	Not_Applicable	Not_Applicable	Not_Applicable	Not_Applicable	Not_Applicable	Not_Applicable	-	NA	NA	NA	254	6372978	64973	351235	34.71	99.43	0	Bacillus_A	Bacillus_A_bombysepticus	cereus s.s.(98.71036529541016)	No subspecies	frankland(98.71036529541016)	cereus(96.82439422607422)	0/3()	0/4()	3/3(nheA;nheB;nheC)	4/4(hblA;hblB;hblC;hblD)	1/1(cytK-2)	1/1(sph)	0/5()	0/3()	1/9(bpsE)	16(Cry1Aa24;Cry1Aa6;Cry1Ah2;Cry1Ca10;Cry1Ca11;Cry1Ca2;Cry1Ca6_1;Cry1Cb-like;Cry1Cb3;Cry1Da1/Cry1Da2;Cry1H-like;Cry1I-like;Cry1Ia10/Cry1Ia14/Cry1Ia19/Cry1Ia2/Cry1Ia34/Cry1Ia36/Cry1Ia39/Cry1Ia40;Cry2Ah4;Cry9Ea1/Cry9Ea2/Cry9Ea9;Vip3Aa53)	15[ST-8 complex](7/7)	Group_IV(cereus_sensu_stricto)	B. cereus s.s. biovar Thuringiensis; B. Thuringiensis	bcereus	15	6536	High_Quality	BfR-BA-01301	2020	Europe	Germany	Kellinghusen	DEU	NA	Food	Food	rucola	Unknown	Unknown	NA	NA	NA	v2	MIBiG	NRP	NRP
AS.BTDB_2024-0000050_contig00029.region001	BTDB_2024-0000050	6806	GCF0000559	AS.BTDB_2025-0001226_c00041_SAMN183...region001	AS.BTDB_2022-0001993_c00037_GCA_002...region001	AS.BTDB_2025-0001243_SAMN18335963_3.region003	bacillus_mibig_only_high.gbk	BfR-BA-01301	Not_Applicable	Not_Applicable	Not_Applicable	Not_Applicable	Not_Applicable	Not_Applicable	Not_Applicable	-	NA	NA	NA	254	6372978	64973	351235	34.71	99.43	0	Bacillus_A	Bacillus_A_bombysepticus	cereus s.s.(98.71036529541016)	No subspecies	frankland(98.71036529541016)	cereus(96.82439422607422)	0/3()	0/4()	3/3(nheA;nheB;nheC)	4/4(hblA;hblB;hblC;hblD)	1/1(cytK-2)	1/1(sph)	0/5()	0/3()	1/9(bpsE)	16(Cry1Aa24;Cry1Aa6;Cry1Ah2;Cry1Ca10;Cry1Ca11;Cry1Ca2;Cry1Ca6_1;Cry1Cb-like;Cry1Cb3;Cry1Da1/Cry1Da2;Cry1H-like;Cry1I-like;Cry1Ia10/Cry1Ia14/Cry1Ia19/Cry1Ia2/Cry1Ia34/Cry1Ia36/Cry1Ia39/Cry1Ia40;Cry2Ah4;Cry9Ea1/Cry9Ea2/Cry9Ea9;Vip3Aa53)	15[ST-8 complex](7/7)	Group_IV(cereus_sensu_stricto)	B. cereus s.s. biovar Thuringiensis; B. Thuringiensis	bcereus	15	6536	High_Quality	BfR-BA-01301	2020	Europe	Germany	Kellinghusen	DEU	NA	Food	Food	rucola	Unknown	Unknown	NA	NA	NA	v2	Mix	Ribosomal	Ribosomal
AS.BTDB_2024-0000050_contig00074.region001	BTDB_2024-0000050	25907	GCF0000716	AS.BTDB_2025-0001878_c00005_SAMN313...region001	AS.BTDB_2025-0001353_SAMN18336074_1.region002	AS.BTDB_2025-0001301_SAMN18336020_6.region002	bacillus_mibig_only_high.gbk	BfR-BA-01301	Not_Applicable	Not_Applicable	Not_Applicable	Not_Applicable	Not_Applicable	Not_Applicable	Not_Applicable	-	NA	NA	NA	254	6372978	64973	351235	34.71	99.43	0	Bacillus_A	Bacillus_A_bombysepticus	cereus s.s.(98.71036529541016)	No subspecies	frankland(98.71036529541016)	cereus(96.82439422607422)	0/3()	0/4()	3/3(nheA;nheB;nheC)	4/4(hblA;hblB;hblC;hblD)	1/1(cytK-2)	1/1(sph)	0/5()	0/3()	1/9(bpsE)	16(Cry1Aa24;Cry1Aa6;Cry1Ah2;Cry1Ca10;Cry1Ca11;Cry1Ca2;Cry1Ca6_1;Cry1Cb-like;Cry1Cb3;Cry1Da1/Cry1Da2;Cry1H-like;Cry1I-like;Cry1Ia10/Cry1Ia14/Cry1Ia19/Cry1Ia2/Cry1Ia34/Cry1Ia36/Cry1Ia39/Cry1Ia40;Cry2Ah4;Cry9Ea1/Cry9Ea2/Cry9Ea9;Vip3Aa53)	15[ST-8 complex](7/7)	Group_IV(cereus_sensu_stricto)	B. cereus s.s. biovar Thuringiensis; B. Thuringiensis	bcereus	15	6536	High_Quality	BfR-BA-01301	2020	Europe	Germany	Kellinghusen	DEU	NA	Food	Food	rucola	Unknown	Unknown	NA	NA	NA	v2	MIBiG	NRP	Others
AS.BTDB_2024-0000050_contig00087.region001	BTDB_2024-0000050	10570	GCF0000644	AS.BTDB_2022-0000360_ERX463601_00053.region001	AS.BTDB_2025-0001296_SAMN18336015_5.region003	AS.BTDB_2022-0000751_c00014_GCA_000...region002	bacillus_mibig_only_high.gbk	BfR-BA-01301	Not_Applicable	Not_Applicable	Not_Applicable	Not_Applicable	Not_Applicable	Not_Applicable	Not_Applicable	-	NA	NA	NA	254	6372978	64973	351235	34.71	99.43	0	Bacillus_A	Bacillus_A_bombysepticus	cereus s.s.(98.71036529541016)	No subspecies	frankland(98.71036529541016)	cereus(96.82439422607422)	0/3()	0/4()	3/3(nheA;nheB;nheC)	4/4(hblA;hblB;hblC;hblD)	1/1(cytK-2)	1/1(sph)	0/5()	0/3()	1/9(bpsE)	16(Cry1Aa24;Cry1Aa6;Cry1Ah2;Cry1Ca10;Cry1Ca11;Cry1Ca2;Cry1Ca6_1;Cry1Cb-like;Cry1Cb3;Cry1Da1/Cry1Da2;Cry1H-like;Cry1I-like;Cry1Ia10/Cry1Ia14/Cry1Ia19/Cry1Ia2/Cry1Ia34/Cry1Ia36/Cry1Ia39/Cry1Ia40;Cry2Ah4;Cry9Ea1/Cry9Ea2/Cry9Ea9;Vip3Aa53)	15[ST-8 complex](7/7)	Group_IV(cereus_sensu_stricto)	B. cereus s.s. biovar Thuringiensis; B. Thuringiensis	bcereus	15	6536	High_Quality	BfR-BA-01301	2020	Europe	Germany	Kellinghusen	DEU	NA	Food	Food	rucola	Unknown	Unknown	NA	NA	NA	v2	Mix	Ribosomal	Ribosomal
AS.BTDB_2024-0000050_contig00088.region001	BTDB_2024-0000050	17633	GCF0000605	AS.BTDB_2025-0000011_barcode11_00022.region001	AS.BTDB_2022-0005103_SRX2501032_00072.region001	AS.BTDB_2022-0000836_c00020_GCA_001...region002	bacillus_mibig_only_high.gbk	BfR-BA-01301	Not_Applicable	Not_Applicable	Not_Applicable	Not_Applicable	Not_Applicable	Not_Applicable	Not_Applicable	-	NA	NA	NA	254	6372978	64973	351235	34.71	99.43	0	Bacillus_A	Bacillus_A_bombysepticus	cereus s.s.(98.71036529541016)	No subspecies	frankland(98.71036529541016)	cereus(96.82439422607422)	0/3()	0/4()	3/3(nheA;nheB;nheC)	4/4(hblA;hblB;hblC;hblD)	1/1(cytK-2)	1/1(sph)	0/5()	0/3()	1/9(bpsE)	16(Cry1Aa24;Cry1Aa6;Cry1Ah2;Cry1Ca10;Cry1Ca11;Cry1Ca2;Cry1Ca6_1;Cry1Cb-like;Cry1Cb3;Cry1Da1/Cry1Da2;Cry1H-like;Cry1I-like;Cry1Ia10/Cry1Ia14/Cry1Ia19/Cry1Ia2/Cry1Ia34/Cry1Ia36/Cry1Ia39/Cry1Ia40;Cry2Ah4;Cry9Ea1/Cry9Ea2/Cry9Ea9;Vip3Aa53)	15[ST-8 complex](7/7)	Group_IV(cereus_sensu_stricto)	B. cereus s.s. biovar Thuringiensis; B. Thuringiensis	bcereus	15	6536	High_Quality	BfR-BA-01301	2020	Europe	Germany	Kellinghusen	DEU	NA	Food	Food	rucola	Unknown	Unknown	NA	NA	NA	v2	Mix	Others	Others
AS.BTDB_2024-0000051_contig00001.region001	BTDB_2024-0000051	13715	GCF0000364	BTDB_2025-0001412.1.clustersSAMN22842844-SRR16706344_00035_cluster_1	BTDB_2025-0001412.1.clustersSAMN22842844-SRR16706344_00035_cluster_1	BTDB_2022-0003173.2.clustersJAEHCG010000003.1_cluster_1	bacillus_mibig_only_high.gbk	BfR-BA-01302	Not_Applicable	Not_Applicable	Not_Applicable	Not_Applicable	Not_Applicable	Not_Applicable	Not_Applicable	-	NA	NA	NA	80	5476205	281918	1140173	35.32	99.43	0.69	Bacillus_A	Bacillus_A_hominis	mycoides(92.62690734863281)	No subspecies	UnknownGeneFlowUnit3*(94.0052261352539)	hominis(96.34561920166016)	0/3()	0/4()	3/3(nheA;nheB;nheC)	4/4(hblA;hblB;hblC;hblD)	0/1()	0/1()	0/5()	0/3()	1/9(bpsE)	0()	Unknown(unknown ST)	Group_VI(mycoides/paramycoides)*	B. mycoides	bcereus	-	5526	High_Quality	BfR-BA-01302	2019	Europe	Germany	Wannweil	DEU	NA	Food	Food	parsley	Unknown	Unknown	frozen	NA	NA	v2	MIBiG	Others	Others
AS.BTDB_2024-0000051_contig00001.region002	BTDB_2024-0000051	9393	GCF0000564	BTDB_2022-0001064.2.clustersSAMN05953540_1_cluster_4	AS.BTDB_2022-0000594_c00020_GCA_000...region001	AS.BTDB_2024-0000051_contig00001.region002	bacillus_mibig_only_high.gbk	BfR-BA-01302	Not_Applicable	Not_Applicable	Not_Applicable	Not_Applicable	Not_Applicable	Not_Applicable	Not_Applicable	-	NA	NA	NA	80	5476205	281918	1140173	35.32	99.43	0.69	Bacillus_A	Bacillus_A_hominis	mycoides(92.62690734863281)	No subspecies	UnknownGeneFlowUnit3*(94.0052261352539)	hominis(96.34561920166016)	0/3()	0/4()	3/3(nheA;nheB;nheC)	4/4(hblA;hblB;hblC;hblD)	0/1()	0/1()	0/5()	0/3()	1/9(bpsE)	0()	Unknown(unknown ST)	Group_VI(mycoides/paramycoides)*	B. mycoides	bcereus	-	5526	High_Quality	BfR-BA-01302	2019	Europe	Germany	Wannweil	DEU	NA	Food	Food	parsley	Unknown	Unknown	frozen	NA	NA	v2	Mix	Ribosomal	Ribosomal
AS.BTDB_2024-0000051_contig00001.region003	BTDB_2024-0000051	25239	GCF0000605	AS.BTDB_2025-0000011_barcode11_00022.region001	AS.BTDB_2025-0003399_c00003_SAMN343...region003	AS.BTDB_2024-0000051_contig00001.region003	bacillus_mibig_only_high.gbk	BfR-BA-01302	Not_Applicable	Not_Applicable	Not_Applicable	Not_Applicable	Not_Applicable	Not_Applicable	Not_Applicable	-	NA	NA	NA	80	5476205	281918	1140173	35.32	99.43	0.69	Bacillus_A	Bacillus_A_hominis	mycoides(92.62690734863281)	No subspecies	UnknownGeneFlowUnit3*(94.0052261352539)	hominis(96.34561920166016)	0/3()	0/4()	3/3(nheA;nheB;nheC)	4/4(hblA;hblB;hblC;hblD)	0/1()	0/1()	0/5()	0/3()	1/9(bpsE)	0()	Unknown(unknown ST)	Group_VI(mycoides/paramycoides)*	B. mycoides	bcereus	-	5526	High_Quality	BfR-BA-01302	2019	Europe	Germany	Wannweil	DEU	NA	Food	Food	parsley	Unknown	Unknown	frozen	NA	NA	v2	Mix	Others	Others
AS.BTDB_2024-0000051_contig00001.region004	BTDB_2024-0000051	10270	GCF0000577	BTDB_2022-0002327.2.clustersGCA_002577405.1_Contig_70_cluster_1	AS.BTDB_2025-0001273_c00035_SAMN183...region001	AS.BTDB_2024-0000051_contig00001.region004	bacillus_mibig_only_high.gbk	BfR-BA-01302	Not_Applicable	Not_Applicable	Not_Applicable	Not_Applicable	Not_Applicable	Not_Applicable	Not_Applicable	-	NA	NA	NA	80	5476205	281918	1140173	35.32	99.43	0.69	Bacillus_A	Bacillus_A_hominis	mycoides(92.62690734863281)	No subspecies	UnknownGeneFlowUnit3*(94.0052261352539)	hominis(96.34561920166016)	0/3()	0/4()	3/3(nheA;nheB;nheC)	4/4(hblA;hblB;hblC;hblD)	0/1()	0/1()	0/5()	0/3()	1/9(bpsE)	0()	Unknown(unknown ST)	Group_VI(mycoides/paramycoides)*	B. mycoides	bcereus	-	5526	High_Quality	BfR-BA-01302	2019	Europe	Germany	Wannweil	DEU	NA	Food	Food	parsley	Unknown	Unknown	frozen	NA	NA	v2	Mix	Ribosomal	Ribosomal
AS.BTDB_2024-0000051_contig00004.region001	BTDB_2024-0000051	23917	GCF0001478	BTDB_2025-0002396.1.clustersSAMN32927383-SRR23276707_00015_cluster_1	AS.BTDB_2024-0000051_contig00004.region001	AS.BTDB_2024-0000051_contig00004.region001	bacillus_mibig_only_high.gbk	BfR-BA-01302	Not_Applicable	Not_Applicable	Not_Applicable	Not_Applicable	Not_Applicable	Not_Applicable	Not_Applicable	-	NA	NA	NA	80	5476205	281918	1140173	35.32	99.43	0.69	Bacillus_A	Bacillus_A_hominis	mycoides(92.62690734863281)	No subspecies	UnknownGeneFlowUnit3*(94.0052261352539)	hominis(96.34561920166016)	0/3()	0/4()	3/3(nheA;nheB;nheC)	4/4(hblA;hblB;hblC;hblD)	0/1()	0/1()	0/5()	0/3()	1/9(bpsE)	0()	Unknown(unknown ST)	Group_VI(mycoides/paramycoides)*	B. mycoides	bcereus	-	5526	High_Quality	BfR-BA-01302	2019	Europe	Germany	Wannweil	DEU	NA	Food	Food	parsley	Unknown	Unknown	frozen	NA	NA	v2	Mix	Ribosomal	Ribosomal
AS.BTDB_2024-0000051_contig00005.region001	BTDB_2024-0000051	21863	GCF0001105	BTDB_2022-0000021.2.clustersDRX057099_00002_cluster_2	AS.BTDB_2022-0000276_ERX3363402_00026.region001	AS.BTDB_2024-0000051_contig00005.region001	bacillus_mibig_only_high.gbk	BfR-BA-01302	Not_Applicable	Not_Applicable	Not_Applicable	Not_Applicable	Not_Applicable	Not_Applicable	Not_Applicable	-	NA	NA	NA	80	5476205	281918	1140173	35.32	99.43	0.69	Bacillus_A	Bacillus_A_hominis	mycoides(92.62690734863281)	No subspecies	UnknownGeneFlowUnit3*(94.0052261352539)	hominis(96.34561920166016)	0/3()	0/4()	3/3(nheA;nheB;nheC)	4/4(hblA;hblB;hblC;hblD)	0/1()	0/1()	0/5()	0/3()	1/9(bpsE)	0()	Unknown(unknown ST)	Group_VI(mycoides/paramycoides)*	B. mycoides	bcereus	-	5526	High_Quality	BfR-BA-01302	2019	Europe	Germany	Wannweil	DEU	NA	Food	Food	parsley	Unknown	Unknown	frozen	NA	NA	v2	Mix	Terpene	Terpene
AS.BTDB_2024-0000051_contig00008.region001	BTDB_2024-0000051	12244	GCF0000523	BTDB_2025-0004816.1.clustersSAMN45893315_1_cluster_2	AS.BTDB_2024-0000051_contig00008.region001	AS.BTDB_2024-0000051_contig00008.region001	bacillus_mibig_only_high.gbk	BfR-BA-01302	Not_Applicable	Not_Applicable	Not_Applicable	Not_Applicable	Not_Applicable	Not_Applicable	Not_Applicable	-	NA	NA	NA	80	5476205	281918	1140173	35.32	99.43	0.69	Bacillus_A	Bacillus_A_hominis	mycoides(92.62690734863281)	No subspecies	UnknownGeneFlowUnit3*(94.0052261352539)	hominis(96.34561920166016)	0/3()	0/4()	3/3(nheA;nheB;nheC)	4/4(hblA;hblB;hblC;hblD)	0/1()	0/1()	0/5()	0/3()	1/9(bpsE)	0()	Unknown(unknown ST)	Group_VI(mycoides/paramycoides)*	B. mycoides	bcereus	-	5526	High_Quality	BfR-BA-01302	2019	Europe	Germany	Wannweil	DEU	NA	Food	Food	parsley	Unknown	Unknown	frozen	NA	NA	v2	Mix	Ribosomal	Others
AS.BTDB_2024-0000051_contig00017.region001	BTDB_2024-0000051	23535	GCF0000534	AS.BTDB_2025-0002089_JAQFTF010000001.region001	AS.BTDB_2022-0003322_CP036064.1.region002	AS.BTDB_2025-0001272_c00015_SAMN183...region001	bacillus_mibig_only_high.gbk	BfR-BA-01302	Not_Applicable	Not_Applicable	Not_Applicable	Not_Applicable	Not_Applicable	Not_Applicable	Not_Applicable	-	NA	NA	NA	80	5476205	281918	1140173	35.32	99.43	0.69	Bacillus_A	Bacillus_A_hominis	mycoides(92.62690734863281)	No subspecies	UnknownGeneFlowUnit3*(94.0052261352539)	hominis(96.34561920166016)	0/3()	0/4()	3/3(nheA;nheB;nheC)	4/4(hblA;hblB;hblC;hblD)	0/1()	0/1()	0/5()	0/3()	1/9(bpsE)	0()	Unknown(unknown ST)	Group_VI(mycoides/paramycoides)*	B. mycoides	bcereus	-	5526	High_Quality	BfR-BA-01302	2019	Europe	Germany	Wannweil	DEU	NA	Food	Food	parsley	Unknown	Unknown	frozen	NA	NA	v2	Mix	Ribosomal	Ribosomal
AS.BTDB_2024-0000051_contig00021.region001	BTDB_2024-0000051	12220	GCF0000991	BTDB_2025-0002199.1.clustersJAQFOZ010000017.1_cluster_1	BTDB_2025-0000273.1.clustersSAMEA9996399-GCA_918181285.1_Contig_46_cluster_1	AS.BTDB_2024-0000051_contig00021.region001	bacillus_mibig_only_high.gbk	BfR-BA-01302	Not_Applicable	Not_Applicable	Not_Applicable	Not_Applicable	Not_Applicable	Not_Applicable	Not_Applicable	-	NA	NA	NA	80	5476205	281918	1140173	35.32	99.43	0.69	Bacillus_A	Bacillus_A_hominis	mycoides(92.62690734863281)	No subspecies	UnknownGeneFlowUnit3*(94.0052261352539)	hominis(96.34561920166016)	0/3()	0/4()	3/3(nheA;nheB;nheC)	4/4(hblA;hblB;hblC;hblD)	0/1()	0/1()	0/5()	0/3()	1/9(bpsE)	0()	Unknown(unknown ST)	Group_VI(mycoides/paramycoides)*	B. mycoides	bcereus	-	5526	High_Quality	BfR-BA-01302	2019	Europe	Germany	Wannweil	DEU	NA	Food	Food	parsley	Unknown	Unknown	frozen	NA	NA	v2	Mix	Ribosomal	Ribosomal
AS.BTDB_2024-0000052_contig00001.region001	BTDB_2024-0000052	25239	GCF0000605	AS.BTDB_2025-0000011_barcode11_00022.region001	AS.BTDB_2022-0000333_ERX463571_00025.region001	AS.BTDB_2022-0000829_c00016_GCA_001...region004	bacillus_mibig_only_high.gbk	BfR-BA-01303	Not_Applicable	Not_Applicable	Not_Applicable	Not_Applicable	Not_Applicable	Not_Applicable	Not_Applicable	-	NA	NA	NA	57	6020572	219286	930268	34.93	99.43	0.14	Bacillus_A	Bacillus_A_wiedmannii	mosaicus(93.12234497070312)	No subspecies	wiedmannii(95.91597747802734)	wiedmannii(96.62540435791016)	0/3()	0/4()	3/3(nheA;nheB;nheC)	2/4(hblC;hblD)	0/1()	1/1(sph)	0/5()	0/3()	2/9(bpsE;bpsH)	1(Vip4Aa1)	Unknown(unknown ST)	Group_II(mosaicus/luti)	B. mosaicus biovar Thuringiensis; B. Thuringiensis	bcereus	-	6025	High_Quality	BfR-BA-01303	2019	Europe	Germany	Heilbronn	DEU	NA	Food	Food	parsley	Unknown	Unknown	frozen	NA	NA	v2	Mix	Others	Others
AS.BTDB_2024-0000052_contig00001.region002	BTDB_2024-0000052	9705	GCF0000559	AS.BTDB_2025-0001226_c00041_SAMN183...region001	AS.BTDB_2025-0001226_c00041_SAMN183...region001	AS.BTDB_2022-0000829_c00016_GCA_001...region003	bacillus_mibig_only_high.gbk	BfR-BA-01303	Not_Applicable	Not_Applicable	Not_Applicable	Not_Applicable	Not_Applicable	Not_Applicable	Not_Applicable	-	NA	NA	NA	57	6020572	219286	930268	34.93	99.43	0.14	Bacillus_A	Bacillus_A_wiedmannii	mosaicus(93.12234497070312)	No subspecies	wiedmannii(95.91597747802734)	wiedmannii(96.62540435791016)	0/3()	0/4()	3/3(nheA;nheB;nheC)	2/4(hblC;hblD)	0/1()	1/1(sph)	0/5()	0/3()	2/9(bpsE;bpsH)	1(Vip4Aa1)	Unknown(unknown ST)	Group_II(mosaicus/luti)	B. mosaicus biovar Thuringiensis; B. Thuringiensis	bcereus	-	6025	High_Quality	BfR-BA-01303	2019	Europe	Germany	Heilbronn	DEU	NA	Food	Food	parsley	Unknown	Unknown	frozen	NA	NA	v2	Mix	Ribosomal	Ribosomal
AS.BTDB_2024-0000052_contig00001.region003	BTDB_2024-0000052	10273	GCF0000577	BTDB_2022-0002327.2.clustersGCA_002577405.1_Contig_70_cluster_1	AS.BTDB_2022-0002056_c00122_GCA_002...region001	AS.BTDB_2022-0002056_c00122_GCA_002...region001	bacillus_mibig_only_high.gbk	BfR-BA-01303	Not_Applicable	Not_Applicable	Not_Applicable	Not_Applicable	Not_Applicable	Not_Applicable	Not_Applicable	-	NA	NA	NA	57	6020572	219286	930268	34.93	99.43	0.14	Bacillus_A	Bacillus_A_wiedmannii	mosaicus(93.12234497070312)	No subspecies	wiedmannii(95.91597747802734)	wiedmannii(96.62540435791016)	0/3()	0/4()	3/3(nheA;nheB;nheC)	2/4(hblC;hblD)	0/1()	1/1(sph)	0/5()	0/3()	2/9(bpsE;bpsH)	1(Vip4Aa1)	Unknown(unknown ST)	Group_II(mosaicus/luti)	B. mosaicus biovar Thuringiensis; B. Thuringiensis	bcereus	-	6025	High_Quality	BfR-BA-01303	2019	Europe	Germany	Heilbronn	DEU	NA	Food	Food	parsley	Unknown	Unknown	frozen	NA	NA	v2	Mix	Ribosomal	Ribosomal
AS.BTDB_2024-0000052_contig00001.region004	BTDB_2024-0000052	47005	GCF0000532	AS.BTDB_2025-0001221_SAMN18335939_1.region003	AS.BTDB_2022-0000829_c00016_GCA_001...region001	AS.BTDB_2024-0000035_contig00002.region005	bacillus_mibig_only_high.gbk	BfR-BA-01303	Not_Applicable	Not_Applicable	Not_Applicable	Not_Applicable	Not_Applicable	Not_Applicable	Not_Applicable	-	NA	NA	NA	57	6020572	219286	930268	34.93	99.43	0.14	Bacillus_A	Bacillus_A_wiedmannii	mosaicus(93.12234497070312)	No subspecies	wiedmannii(95.91597747802734)	wiedmannii(96.62540435791016)	0/3()	0/4()	3/3(nheA;nheB;nheC)	2/4(hblC;hblD)	0/1()	1/1(sph)	0/5()	0/3()	2/9(bpsE;bpsH)	1(Vip4Aa1)	Unknown(unknown ST)	Group_II(mosaicus/luti)	B. mosaicus biovar Thuringiensis; B. Thuringiensis	bcereus	-	6025	High_Quality	BfR-BA-01303	2019	Europe	Germany	Heilbronn	DEU	NA	Food	Food	parsley	Unknown	Unknown	frozen	NA	NA	v2	Mix	NRP	NRP
AS.BTDB_2024-0000052_contig00005.region001	BTDB_2024-0000052	47161	GCF0000586	AS.BTDB_2022-0003275_CP066187.1.region006	AS.BTDB_2022-0001035_MSBQ01000019.1.region001	AS.BTDB_2024-0000052_contig00005.region001	bacillus_mibig_only_high.gbk	BfR-BA-01303	Not_Applicable	Not_Applicable	Not_Applicable	Not_Applicable	Not_Applicable	Not_Applicable	Not_Applicable	-	NA	NA	NA	57	6020572	219286	930268	34.93	99.43	0.14	Bacillus_A	Bacillus_A_wiedmannii	mosaicus(93.12234497070312)	No subspecies	wiedmannii(95.91597747802734)	wiedmannii(96.62540435791016)	0/3()	0/4()	3/3(nheA;nheB;nheC)	2/4(hblC;hblD)	0/1()	1/1(sph)	0/5()	0/3()	2/9(bpsE;bpsH)	1(Vip4Aa1)	Unknown(unknown ST)	Group_II(mosaicus/luti)	B. mosaicus biovar Thuringiensis; B. Thuringiensis	bcereus	-	6025	High_Quality	BfR-BA-01303	2019	Europe	Germany	Heilbronn	DEU	NA	Food	Food	parsley	Unknown	Unknown	frozen	NA	NA	v2	Mix	NRP	NRP
AS.BTDB_2024-0000052_contig00007.region001	BTDB_2024-0000052	13708	GCF0000364	BTDB_2025-0001412.1.clustersSAMN22842844-SRR16706344_00035_cluster_1	BTDB_2022-0000992.2.clustersLZQW01000079.1_cluster_1	BTDB_2022-0000926.2.clustersLXFM01000022.1_cluster_2	bacillus_mibig_only_high.gbk	BfR-BA-01303	Not_Applicable	Not_Applicable	Not_Applicable	Not_Applicable	Not_Applicable	Not_Applicable	Not_Applicable	-	NA	NA	NA	57	6020572	219286	930268	34.93	99.43	0.14	Bacillus_A	Bacillus_A_wiedmannii	mosaicus(93.12234497070312)	No subspecies	wiedmannii(95.91597747802734)	wiedmannii(96.62540435791016)	0/3()	0/4()	3/3(nheA;nheB;nheC)	2/4(hblC;hblD)	0/1()	1/1(sph)	0/5()	0/3()	2/9(bpsE;bpsH)	1(Vip4Aa1)	Unknown(unknown ST)	Group_II(mosaicus/luti)	B. mosaicus biovar Thuringiensis; B. Thuringiensis	bcereus	-	6025	High_Quality	BfR-BA-01303	2019	Europe	Germany	Heilbronn	DEU	NA	Food	Food	parsley	Unknown	Unknown	frozen	NA	NA	v2	MIBiG	Others	Others
AS.BTDB_2024-0000052_contig00008.region001	BTDB_2024-0000052	22935	GCF0001424	AS.BTDB_2022-0002056_c00065_GCA_002...region001	AS.BTDB_2022-0002056_c00065_GCA_002...region001	AS.BTDB_2022-0000829_c00007_GCA_001...region001	bacillus_mibig_only_high.gbk	BfR-BA-01303	Not_Applicable	Not_Applicable	Not_Applicable	Not_Applicable	Not_Applicable	Not_Applicable	Not_Applicable	-	NA	NA	NA	57	6020572	219286	930268	34.93	99.43	0.14	Bacillus_A	Bacillus_A_wiedmannii	mosaicus(93.12234497070312)	No subspecies	wiedmannii(95.91597747802734)	wiedmannii(96.62540435791016)	0/3()	0/4()	3/3(nheA;nheB;nheC)	2/4(hblC;hblD)	0/1()	1/1(sph)	0/5()	0/3()	2/9(bpsE;bpsH)	1(Vip4Aa1)	Unknown(unknown ST)	Group_II(mosaicus/luti)	B. mosaicus biovar Thuringiensis; B. Thuringiensis	bcereus	-	6025	High_Quality	BfR-BA-01303	2019	Europe	Germany	Heilbronn	DEU	NA	Food	Food	parsley	Unknown	Unknown	frozen	NA	NA	v2	Mix	Ribosomal	Ribosomal
AS.BTDB_2024-0000052_contig00012.region001	BTDB_2024-0000052	23508	GCF0000534	AS.BTDB_2025-0002089_JAQFTF010000001.region001	AS.BTDB_2022-0000468_c00027_GCA_000...region001	AS.BTDB_2024-0000052_contig00012.region001	bacillus_mibig_only_high.gbk	BfR-BA-01303	Not_Applicable	Not_Applicable	Not_Applicable	Not_Applicable	Not_Applicable	Not_Applicable	Not_Applicable	-	NA	NA	NA	57	6020572	219286	930268	34.93	99.43	0.14	Bacillus_A	Bacillus_A_wiedmannii	mosaicus(93.12234497070312)	No subspecies	wiedmannii(95.91597747802734)	wiedmannii(96.62540435791016)	0/3()	0/4()	3/3(nheA;nheB;nheC)	2/4(hblC;hblD)	0/1()	1/1(sph)	0/5()	0/3()	2/9(bpsE;bpsH)	1(Vip4Aa1)	Unknown(unknown ST)	Group_II(mosaicus/luti)	B. mosaicus biovar Thuringiensis; B. Thuringiensis	bcereus	-	6025	High_Quality	BfR-BA-01303	2019	Europe	Germany	Heilbronn	DEU	NA	Food	Food	parsley	Unknown	Unknown	frozen	NA	NA	v2	Mix	Ribosomal	Ribosomal
AS.BTDB_2024-0000052_contig00013.region001	BTDB_2024-0000052	13083	GCF0001105	BTDB_2022-0000021.2.clustersDRX057099_00002_cluster_2	AS.BTDB_2022-0004612_SRX1219304_00002.region001	AS.BTDB_2025-0003593_SAMN37179813_1.region001	bacillus_mibig_only_high.gbk	BfR-BA-01303	Not_Applicable	Not_Applicable	Not_Applicable	Not_Applicable	Not_Applicable	Not_Applicable	Not_Applicable	-	NA	NA	NA	57	6020572	219286	930268	34.93	99.43	0.14	Bacillus_A	Bacillus_A_wiedmannii	mosaicus(93.12234497070312)	No subspecies	wiedmannii(95.91597747802734)	wiedmannii(96.62540435791016)	0/3()	0/4()	3/3(nheA;nheB;nheC)	2/4(hblC;hblD)	0/1()	1/1(sph)	0/5()	0/3()	2/9(bpsE;bpsH)	1(Vip4Aa1)	Unknown(unknown ST)	Group_II(mosaicus/luti)	B. mosaicus biovar Thuringiensis; B. Thuringiensis	bcereus	-	6025	High_Quality	BfR-BA-01303	2019	Europe	Germany	Heilbronn	DEU	NA	Food	Food	parsley	Unknown	Unknown	frozen	NA	NA	v2	Mix	Terpene	Terpene
AS.BTDB_2024-0000052_contig00019.region001	BTDB_2024-0000052	96234	GCF0000717	AS.BTDB_2025-0003094_c00029_SAMN337...region001	BTDB_2022-0002143.2.clustersGCA_002571725.1_Contig_83_cluster_1	BTDB_2022-0002145.2.clustersGCA_002571785.1_Contig_95_cluster_1	bacillus_mibig_only_high.gbk	BfR-BA-01303	Not_Applicable	Not_Applicable	Not_Applicable	Not_Applicable	Not_Applicable	Not_Applicable	Not_Applicable	-	NA	NA	NA	57	6020572	219286	930268	34.93	99.43	0.14	Bacillus_A	Bacillus_A_wiedmannii	mosaicus(93.12234497070312)	No subspecies	wiedmannii(95.91597747802734)	wiedmannii(96.62540435791016)	0/3()	0/4()	3/3(nheA;nheB;nheC)	2/4(hblC;hblD)	0/1()	1/1(sph)	0/5()	0/3()	2/9(bpsE;bpsH)	1(Vip4Aa1)	Unknown(unknown ST)	Group_II(mosaicus/luti)	B. mosaicus biovar Thuringiensis; B. Thuringiensis	bcereus	-	6025	High_Quality	BfR-BA-01303	2019	Europe	Germany	Heilbronn	DEU	NA	Food	Food	parsley	Unknown	Unknown	frozen	NA	NA	v2	Mix	Others	NRP
AS.BTDB_2024-0000052_contig00020.region001	BTDB_2024-0000052	42331	GCF0000460	AS.BTDB_2024-0000062_contig00004.region001	AS.BTDB_2025-0001233_c00140_SAMN183...region001	AS.BTDB_2025-0001588_c00008_SAMN275...region001	bacillus_mibig_only_high.gbk	BfR-BA-01303	Not_Applicable	Not_Applicable	Not_Applicable	Not_Applicable	Not_Applicable	Not_Applicable	Not_Applicable	-	NA	NA	NA	57	6020572	219286	930268	34.93	99.43	0.14	Bacillus_A	Bacillus_A_wiedmannii	mosaicus(93.12234497070312)	No subspecies	wiedmannii(95.91597747802734)	wiedmannii(96.62540435791016)	0/3()	0/4()	3/3(nheA;nheB;nheC)	2/4(hblC;hblD)	0/1()	1/1(sph)	0/5()	0/3()	2/9(bpsE;bpsH)	1(Vip4Aa1)	Unknown(unknown ST)	Group_II(mosaicus/luti)	B. mosaicus biovar Thuringiensis; B. Thuringiensis	bcereus	-	6025	High_Quality	BfR-BA-01303	2019	Europe	Germany	Heilbronn	DEU	NA	Food	Food	parsley	Unknown	Unknown	frozen	NA	NA	v2	Mix	Others	NRP
AS.BTDB_2024-0000052_contig00021.region001	BTDB_2024-0000052	13907	GCF0000991	BTDB_2025-0002199.1.clustersJAQFOZ010000017.1_cluster_1	BTDB_2024-0000052.1.clusterscontig00021_cluster_1	AS.BTDB_2024-0000052_contig00021.region001	bacillus_mibig_only_high.gbk	BfR-BA-01303	Not_Applicable	Not_Applicable	Not_Applicable	Not_Applicable	Not_Applicable	Not_Applicable	Not_Applicable	-	NA	NA	NA	57	6020572	219286	930268	34.93	99.43	0.14	Bacillus_A	Bacillus_A_wiedmannii	mosaicus(93.12234497070312)	No subspecies	wiedmannii(95.91597747802734)	wiedmannii(96.62540435791016)	0/3()	0/4()	3/3(nheA;nheB;nheC)	2/4(hblC;hblD)	0/1()	1/1(sph)	0/5()	0/3()	2/9(bpsE;bpsH)	1(Vip4Aa1)	Unknown(unknown ST)	Group_II(mosaicus/luti)	B. mosaicus biovar Thuringiensis; B. Thuringiensis	bcereus	-	6025	High_Quality	BfR-BA-01303	2019	Europe	Germany	Heilbronn	DEU	NA	Food	Food	parsley	Unknown	Unknown	frozen	NA	NA	v2	Mix	Ribosomal	Ribosomal
AS.BTDB_2024-0000053_contig00002.region001	BTDB_2024-0000053	21863	GCF0001105	BTDB_2022-0000021.2.clustersDRX057099_00002_cluster_2	AS.BTDB_2022-0001704_c00125_GCA_002...region001	AS.BTDB_2022-0000016_DRX057094_00015.region001	bacillus_mibig_only_high.gbk	BfR-BA-01305	Not_Applicable	Not_Applicable	Not_Applicable	Not_Applicable	Not_Applicable	Not_Applicable	Not_Applicable	-	NA	NA	NA	55	5990119	333966	652438	34.76	99.43	0.06	Bacillus_A	Bacillus_A_thuringiensis_S	cereus s.s.(95.86581420898438)	No subspecies	berliner(96.52947235107422)	thuringiensis(96.29683685302734)	0/3()	0/4()	3/3(nheA;nheB;nheC)	4/4(hblA;hblB;hblC;hblD)	0/1()	1/1(sph)	0/5()	0/3()	2/9(bpsE;bpsH)	1(Vip4Aa1)	2275[No clonal complex](7/7)	Group_IV(cereus_sensu_stricto)	B. cereus s.s. biovar Thuringiensis; B. Thuringiensis	bcereus	2275	5932	High_Quality	BfR-BA-01305	2019	Europe	Germany	Ostfildern	DEU	NA	Food	Food	parsley	Unknown	Unknown	frozen	NA	NA	v2	Mix	Terpene	Terpene
AS.BTDB_2024-0000053_contig00004.region001	BTDB_2024-0000053	23507	GCF0000534	AS.BTDB_2025-0002089_JAQFTF010000001.region001	AS.BTDB_2022-0001090_CP020002.1.region003	AS.BTDB_2024-0000053_contig00004.region001	bacillus_mibig_only_high.gbk	BfR-BA-01305	Not_Applicable	Not_Applicable	Not_Applicable	Not_Applicable	Not_Applicable	Not_Applicable	Not_Applicable	-	NA	NA	NA	55	5990119	333966	652438	34.76	99.43	0.06	Bacillus_A	Bacillus_A_thuringiensis_S	cereus s.s.(95.86581420898438)	No subspecies	berliner(96.52947235107422)	thuringiensis(96.29683685302734)	0/3()	0/4()	3/3(nheA;nheB;nheC)	4/4(hblA;hblB;hblC;hblD)	0/1()	1/1(sph)	0/5()	0/3()	2/9(bpsE;bpsH)	1(Vip4Aa1)	2275[No clonal complex](7/7)	Group_IV(cereus_sensu_stricto)	B. cereus s.s. biovar Thuringiensis; B. Thuringiensis	bcereus	2275	5932	High_Quality	BfR-BA-01305	2019	Europe	Germany	Ostfildern	DEU	NA	Food	Food	parsley	Unknown	Unknown	frozen	NA	NA	v2	Mix	Ribosomal	Ribosomal
AS.BTDB_2024-0000053_contig00005.region001	BTDB_2024-0000053	10301	GCF0000364	BTDB_2025-0001412.1.clustersSAMN22842844-SRR16706344_00035_cluster_1	AS.BTDB_2025-0000792_c00001_SAMN145...region009	BTDB_2022-0000606.2.clustersCP003752.1_cluster_11	bacillus_mibig_only_high.gbk	BfR-BA-01305	Not_Applicable	Not_Applicable	Not_Applicable	Not_Applicable	Not_Applicable	Not_Applicable	Not_Applicable	-	NA	NA	NA	55	5990119	333966	652438	34.76	99.43	0.06	Bacillus_A	Bacillus_A_thuringiensis_S	cereus s.s.(95.86581420898438)	No subspecies	berliner(96.52947235107422)	thuringiensis(96.29683685302734)	0/3()	0/4()	3/3(nheA;nheB;nheC)	4/4(hblA;hblB;hblC;hblD)	0/1()	1/1(sph)	0/5()	0/3()	2/9(bpsE;bpsH)	1(Vip4Aa1)	2275[No clonal complex](7/7)	Group_IV(cereus_sensu_stricto)	B. cereus s.s. biovar Thuringiensis; B. Thuringiensis	bcereus	2275	5932	High_Quality	BfR-BA-01305	2019	Europe	Germany	Ostfildern	DEU	NA	Food	Food	parsley	Unknown	Unknown	frozen	NA	NA	v2	MIBiG	Others	Others
AS.BTDB_2024-0000053_contig00005.region002	BTDB_2024-0000053	47158	GCF0000586	AS.BTDB_2022-0003275_CP066187.1.region006	AS.BTDB_2022-0000574_c00014_GCA_000...region003	AS.BTDB_2022-0000531_c00069_GCA_000...region001	bacillus_mibig_only_high.gbk	BfR-BA-01305	Not_Applicable	Not_Applicable	Not_Applicable	Not_Applicable	Not_Applicable	Not_Applicable	Not_Applicable	-	NA	NA	NA	55	5990119	333966	652438	34.76	99.43	0.06	Bacillus_A	Bacillus_A_thuringiensis_S	cereus s.s.(95.86581420898438)	No subspecies	berliner(96.52947235107422)	thuringiensis(96.29683685302734)	0/3()	0/4()	3/3(nheA;nheB;nheC)	4/4(hblA;hblB;hblC;hblD)	0/1()	1/1(sph)	0/5()	0/3()	2/9(bpsE;bpsH)	1(Vip4Aa1)	2275[No clonal complex](7/7)	Group_IV(cereus_sensu_stricto)	B. cereus s.s. biovar Thuringiensis; B. Thuringiensis	bcereus	2275	5932	High_Quality	BfR-BA-01305	2019	Europe	Germany	Ostfildern	DEU	NA	Food	Food	parsley	Unknown	Unknown	frozen	NA	NA	v2	Mix	NRP	NRP
AS.BTDB_2024-0000053_contig00007.region001	BTDB_2024-0000053	171142	GCF0000716	AS.BTDB_2025-0001878_c00005_SAMN313...region001	BTDB_2022-0001662.2.clustersGCA_002559825.1_Contig_12_cluster_1	BTDB_2022-0001662.2.clustersGCA_002559825.1_Contig_12_cluster_1	bacillus_mibig_only_high.gbk	BfR-BA-01305	Not_Applicable	Not_Applicable	Not_Applicable	Not_Applicable	Not_Applicable	Not_Applicable	Not_Applicable	-	NA	NA	NA	55	5990119	333966	652438	34.76	99.43	0.06	Bacillus_A	Bacillus_A_thuringiensis_S	cereus s.s.(95.86581420898438)	No subspecies	berliner(96.52947235107422)	thuringiensis(96.29683685302734)	0/3()	0/4()	3/3(nheA;nheB;nheC)	4/4(hblA;hblB;hblC;hblD)	0/1()	1/1(sph)	0/5()	0/3()	2/9(bpsE;bpsH)	1(Vip4Aa1)	2275[No clonal complex](7/7)	Group_IV(cereus_sensu_stricto)	B. cereus s.s. biovar Thuringiensis; B. Thuringiensis	bcereus	2275	5932	High_Quality	BfR-BA-01305	2019	Europe	Germany	Ostfildern	DEU	NA	Food	Food	parsley	Unknown	Unknown	frozen	NA	NA	v2	MIBiG	Others	Others
AS.BTDB_2024-0000053_contig00007.region002	BTDB_2024-0000053	25471	GCF0000919	AS.BTDB_2022-0005799_SRX6365709_00022.region001	BTDB_2024-0000053.1.clusterscontig00007_cluster_4	BTDB_2024-0000053.1.clusterscontig00007_cluster_4	bacillus_mibig_only_high.gbk	BfR-BA-01305	Not_Applicable	Not_Applicable	Not_Applicable	Not_Applicable	Not_Applicable	Not_Applicable	Not_Applicable	-	NA	NA	NA	55	5990119	333966	652438	34.76	99.43	0.06	Bacillus_A	Bacillus_A_thuringiensis_S	cereus s.s.(95.86581420898438)	No subspecies	berliner(96.52947235107422)	thuringiensis(96.29683685302734)	0/3()	0/4()	3/3(nheA;nheB;nheC)	4/4(hblA;hblB;hblC;hblD)	0/1()	1/1(sph)	0/5()	0/3()	2/9(bpsE;bpsH)	1(Vip4Aa1)	2275[No clonal complex](7/7)	Group_IV(cereus_sensu_stricto)	B. cereus s.s. biovar Thuringiensis; B. Thuringiensis	bcereus	2275	5932	High_Quality	BfR-BA-01305	2019	Europe	Germany	Ostfildern	DEU	NA	Food	Food	parsley	Unknown	Unknown	frozen	NA	NA	v2	Mix	Ribosomal	Ribosomal
AS.BTDB_2024-0000053_contig00008.region001	BTDB_2024-0000053	65909	GCF0000602	AS.BTDB_2022-0000660_c00035_GCA_000...region001	AS.BTDB_2022-0002862_c00045_GCA_008...region001	AS.BTDB_2024-0000053_contig00008.region001	bacillus_mibig_only_high.gbk	BfR-BA-01305	Not_Applicable	Not_Applicable	Not_Applicable	Not_Applicable	Not_Applicable	Not_Applicable	Not_Applicable	-	NA	NA	NA	55	5990119	333966	652438	34.76	99.43	0.06	Bacillus_A	Bacillus_A_thuringiensis_S	cereus s.s.(95.86581420898438)	No subspecies	berliner(96.52947235107422)	thuringiensis(96.29683685302734)	0/3()	0/4()	3/3(nheA;nheB;nheC)	4/4(hblA;hblB;hblC;hblD)	0/1()	1/1(sph)	0/5()	0/3()	2/9(bpsE;bpsH)	1(Vip4Aa1)	2275[No clonal complex](7/7)	Group_IV(cereus_sensu_stricto)	B. cereus s.s. biovar Thuringiensis; B. Thuringiensis	bcereus	2275	5932	High_Quality	BfR-BA-01305	2019	Europe	Germany	Ostfildern	DEU	NA	Food	Food	parsley	Unknown	Unknown	frozen	NA	NA	v2	MIBiG	NRP	NRP
AS.BTDB_2024-0000053_contig00008.region002	BTDB_2024-0000053	25239	GCF0000605	AS.BTDB_2025-0000011_barcode11_00022.region001	AS.BTDB_2022-0001364_c00175_GCA_002...region001	AS.BTDB_2022-0002607_c00004_GCA_002...region001	bacillus_mibig_only_high.gbk	BfR-BA-01305	Not_Applicable	Not_Applicable	Not_Applicable	Not_Applicable	Not_Applicable	Not_Applicable	Not_Applicable	-	NA	NA	NA	55	5990119	333966	652438	34.76	99.43	0.06	Bacillus_A	Bacillus_A_thuringiensis_S	cereus s.s.(95.86581420898438)	No subspecies	berliner(96.52947235107422)	thuringiensis(96.29683685302734)	0/3()	0/4()	3/3(nheA;nheB;nheC)	4/4(hblA;hblB;hblC;hblD)	0/1()	1/1(sph)	0/5()	0/3()	2/9(bpsE;bpsH)	1(Vip4Aa1)	2275[No clonal complex](7/7)	Group_IV(cereus_sensu_stricto)	B. cereus s.s. biovar Thuringiensis; B. Thuringiensis	bcereus	2275	5932	High_Quality	BfR-BA-01305	2019	Europe	Germany	Ostfildern	DEU	NA	Food	Food	parsley	Unknown	Unknown	frozen	NA	NA	v2	Mix	Others	Others
AS.BTDB_2024-0000053_contig00008.region003	BTDB_2024-0000053	10312	GCF0000559	AS.BTDB_2025-0001226_c00041_SAMN183...region001	AS.BTDB_2024-0000053_contig00008.region003	AS.BTDB_2024-0000053_contig00008.region003	bacillus_mibig_only_high.gbk	BfR-BA-01305	Not_Applicable	Not_Applicable	Not_Applicable	Not_Applicable	Not_Applicable	Not_Applicable	Not_Applicable	-	NA	NA	NA	55	5990119	333966	652438	34.76	99.43	0.06	Bacillus_A	Bacillus_A_thuringiensis_S	cereus s.s.(95.86581420898438)	No subspecies	berliner(96.52947235107422)	thuringiensis(96.29683685302734)	0/3()	0/4()	3/3(nheA;nheB;nheC)	4/4(hblA;hblB;hblC;hblD)	0/1()	1/1(sph)	0/5()	0/3()	2/9(bpsE;bpsH)	1(Vip4Aa1)	2275[No clonal complex](7/7)	Group_IV(cereus_sensu_stricto)	B. cereus s.s. biovar Thuringiensis; B. Thuringiensis	bcereus	2275	5932	High_Quality	BfR-BA-01305	2019	Europe	Germany	Ostfildern	DEU	NA	Food	Food	parsley	Unknown	Unknown	frozen	NA	NA	v2	Mix	Ribosomal	Ribosomal
AS.BTDB_2024-0000053_contig00014.region001	BTDB_2024-0000053	43582	GCF0000413	AS.BTDB_2022-0002214_c00006_GCA_002...region001	AS.BTDB_2022-0001117_c00071_GCA_002...region001	AS.BTDB_2024-0000053_contig00014.region001	bacillus_mibig_only_high.gbk	BfR-BA-01305	Not_Applicable	Not_Applicable	Not_Applicable	Not_Applicable	Not_Applicable	Not_Applicable	Not_Applicable	-	NA	NA	NA	55	5990119	333966	652438	34.76	99.43	0.06	Bacillus_A	Bacillus_A_thuringiensis_S	cereus s.s.(95.86581420898438)	No subspecies	berliner(96.52947235107422)	thuringiensis(96.29683685302734)	0/3()	0/4()	3/3(nheA;nheB;nheC)	4/4(hblA;hblB;hblC;hblD)	0/1()	1/1(sph)	0/5()	0/3()	2/9(bpsE;bpsH)	1(Vip4Aa1)	2275[No clonal complex](7/7)	Group_IV(cereus_sensu_stricto)	B. cereus s.s. biovar Thuringiensis; B. Thuringiensis	bcereus	2275	5932	High_Quality	BfR-BA-01305	2019	Europe	Germany	Ostfildern	DEU	NA	Food	Food	parsley	Unknown	Unknown	frozen	NA	NA	v2	MIBiG	NRP	NRP
AS.BTDB_2024-0000053_contig00015.region001	BTDB_2024-0000053	46026	GCF0000532	AS.BTDB_2025-0001221_SAMN18335939_1.region003	BTDB_2024-0000053.1.clusterscontig00015_cluster_1	BTDB_2024-0000053.1.clusterscontig00015_cluster_1	bacillus_mibig_only_high.gbk	BfR-BA-01305	Not_Applicable	Not_Applicable	Not_Applicable	Not_Applicable	Not_Applicable	Not_Applicable	Not_Applicable	-	NA	NA	NA	55	5990119	333966	652438	34.76	99.43	0.06	Bacillus_A	Bacillus_A_thuringiensis_S	cereus s.s.(95.86581420898438)	No subspecies	berliner(96.52947235107422)	thuringiensis(96.29683685302734)	0/3()	0/4()	3/3(nheA;nheB;nheC)	4/4(hblA;hblB;hblC;hblD)	0/1()	1/1(sph)	0/5()	0/3()	2/9(bpsE;bpsH)	1(Vip4Aa1)	2275[No clonal complex](7/7)	Group_IV(cereus_sensu_stricto)	B. cereus s.s. biovar Thuringiensis; B. Thuringiensis	bcereus	2275	5932	High_Quality	BfR-BA-01305	2019	Europe	Germany	Ostfildern	DEU	NA	Food	Food	parsley	Unknown	Unknown	frozen	NA	NA	v2	Mix	NRP	NRP
AS.BTDB_2024-0000053_contig00016.region001	BTDB_2024-0000053	26572	GCF0000505	AS.BTDB_2024-0000053_contig00016.region001	AS.BTDB_2024-0000053_contig00016.region001	AS.BTDB_2024-0000053_contig00016.region001	bacillus_mibig_only_high.gbk	BfR-BA-01305	Not_Applicable	Not_Applicable	Not_Applicable	Not_Applicable	Not_Applicable	Not_Applicable	Not_Applicable	-	NA	NA	NA	55	5990119	333966	652438	34.76	99.43	0.06	Bacillus_A	Bacillus_A_thuringiensis_S	cereus s.s.(95.86581420898438)	No subspecies	berliner(96.52947235107422)	thuringiensis(96.29683685302734)	0/3()	0/4()	3/3(nheA;nheB;nheC)	4/4(hblA;hblB;hblC;hblD)	0/1()	1/1(sph)	0/5()	0/3()	2/9(bpsE;bpsH)	1(Vip4Aa1)	2275[No clonal complex](7/7)	Group_IV(cereus_sensu_stricto)	B. cereus s.s. biovar Thuringiensis; B. Thuringiensis	bcereus	2275	5932	High_Quality	BfR-BA-01305	2019	Europe	Germany	Ostfildern	DEU	NA	Food	Food	parsley	Unknown	Unknown	frozen	NA	NA	v2	Mix	Ribosomal	Ribosomal
AS.BTDB_2024-0000053_contig00019.region001	BTDB_2024-0000053	21792	GCF0000898	AS.BTDB_2024-0000081_contig00017.region001	AS.BTDB_2024-0000053_contig00019.region001	AS.BTDB_2024-0000053_contig00019.region001	bacillus_mibig_only_high.gbk	BfR-BA-01305	Not_Applicable	Not_Applicable	Not_Applicable	Not_Applicable	Not_Applicable	Not_Applicable	Not_Applicable	-	NA	NA	NA	55	5990119	333966	652438	34.76	99.43	0.06	Bacillus_A	Bacillus_A_thuringiensis_S	cereus s.s.(95.86581420898438)	No subspecies	berliner(96.52947235107422)	thuringiensis(96.29683685302734)	0/3()	0/4()	3/3(nheA;nheB;nheC)	4/4(hblA;hblB;hblC;hblD)	0/1()	1/1(sph)	0/5()	0/3()	2/9(bpsE;bpsH)	1(Vip4Aa1)	2275[No clonal complex](7/7)	Group_IV(cereus_sensu_stricto)	B. cereus s.s. biovar Thuringiensis; B. Thuringiensis	bcereus	2275	5932	High_Quality	BfR-BA-01305	2019	Europe	Germany	Ostfildern	DEU	NA	Food	Food	parsley	Unknown	Unknown	frozen	NA	NA	v2	Mix	NRP	NRP
AS.BTDB_2024-0000053_contig00020.region001	BTDB_2024-0000053	10261	GCF0000577	BTDB_2022-0002327.2.clustersGCA_002577405.1_Contig_70_cluster_1	AS.BTDB_2022-0003588_JAKUFQ010000006.region002	AS.BTDB_2022-0000608_CP003763.1.region008	bacillus_mibig_only_high.gbk	BfR-BA-01305	Not_Applicable	Not_Applicable	Not_Applicable	Not_Applicable	Not_Applicable	Not_Applicable	Not_Applicable	-	NA	NA	NA	55	5990119	333966	652438	34.76	99.43	0.06	Bacillus_A	Bacillus_A_thuringiensis_S	cereus s.s.(95.86581420898438)	No subspecies	berliner(96.52947235107422)	thuringiensis(96.29683685302734)	0/3()	0/4()	3/3(nheA;nheB;nheC)	4/4(hblA;hblB;hblC;hblD)	0/1()	1/1(sph)	0/5()	0/3()	2/9(bpsE;bpsH)	1(Vip4Aa1)	2275[No clonal complex](7/7)	Group_IV(cereus_sensu_stricto)	B. cereus s.s. biovar Thuringiensis; B. Thuringiensis	bcereus	2275	5932	High_Quality	BfR-BA-01305	2019	Europe	Germany	Ostfildern	DEU	NA	Food	Food	parsley	Unknown	Unknown	frozen	NA	NA	v2	Mix	Ribosomal	Ribosomal
AS.BTDB_2024-0000053_contig00035.region001	BTDB_2024-0000053	19622	GCF0000898	AS.BTDB_2024-0000081_contig00017.region001	AS.BTDB_2024-0000081_contig00017.region001	AS.BTDB_2022-0000627_CP004137.1.region001	bacillus_mibig_only_high.gbk	BfR-BA-01305	Not_Applicable	Not_Applicable	Not_Applicable	Not_Applicable	Not_Applicable	Not_Applicable	Not_Applicable	-	NA	NA	NA	55	5990119	333966	652438	34.76	99.43	0.06	Bacillus_A	Bacillus_A_thuringiensis_S	cereus s.s.(95.86581420898438)	No subspecies	berliner(96.52947235107422)	thuringiensis(96.29683685302734)	0/3()	0/4()	3/3(nheA;nheB;nheC)	4/4(hblA;hblB;hblC;hblD)	0/1()	1/1(sph)	0/5()	0/3()	2/9(bpsE;bpsH)	1(Vip4Aa1)	2275[No clonal complex](7/7)	Group_IV(cereus_sensu_stricto)	B. cereus s.s. biovar Thuringiensis; B. Thuringiensis	bcereus	2275	5932	High_Quality	BfR-BA-01305	2019	Europe	Germany	Ostfildern	DEU	NA	Food	Food	parsley	Unknown	Unknown	frozen	NA	NA	v2	Mix	NRP	NRP
AS.BTDB_2024-0000053_contig00036.region001	BTDB_2024-0000053	17428	GCF0000687	AS.BTDB_2022-0000574_c00017_GCA_000...region001	AS.BTDB_2022-0002668_CP030982.1.region003	AS.BTDB_2022-0003642_CP095767.1.region002	bacillus_mibig_only_high.gbk	BfR-BA-01305	Not_Applicable	Not_Applicable	Not_Applicable	Not_Applicable	Not_Applicable	Not_Applicable	Not_Applicable	-	NA	NA	NA	55	5990119	333966	652438	34.76	99.43	0.06	Bacillus_A	Bacillus_A_thuringiensis_S	cereus s.s.(95.86581420898438)	No subspecies	berliner(96.52947235107422)	thuringiensis(96.29683685302734)	0/3()	0/4()	3/3(nheA;nheB;nheC)	4/4(hblA;hblB;hblC;hblD)	0/1()	1/1(sph)	0/5()	0/3()	2/9(bpsE;bpsH)	1(Vip4Aa1)	2275[No clonal complex](7/7)	Group_IV(cereus_sensu_stricto)	B. cereus s.s. biovar Thuringiensis; B. Thuringiensis	bcereus	2275	5932	High_Quality	BfR-BA-01305	2019	Europe	Germany	Ostfildern	DEU	NA	Food	Food	parsley	Unknown	Unknown	frozen	NA	NA	v2	Mix	Ribosomal	Ribosomal
AS.BTDB_2024-0000053_contig00043.region001	BTDB_2024-0000053	2901	GCF0000898	AS.BTDB_2024-0000081_contig00017.region001	AS.BTDB_2024-0000081_contig00017.region001	AS.BTDB_2022-0000627_CP004137.1.region001	bacillus_mibig_only_high.gbk	BfR-BA-01305	Not_Applicable	Not_Applicable	Not_Applicable	Not_Applicable	Not_Applicable	Not_Applicable	Not_Applicable	-	NA	NA	NA	55	5990119	333966	652438	34.76	99.43	0.06	Bacillus_A	Bacillus_A_thuringiensis_S	cereus s.s.(95.86581420898438)	No subspecies	berliner(96.52947235107422)	thuringiensis(96.29683685302734)	0/3()	0/4()	3/3(nheA;nheB;nheC)	4/4(hblA;hblB;hblC;hblD)	0/1()	1/1(sph)	0/5()	0/3()	2/9(bpsE;bpsH)	1(Vip4Aa1)	2275[No clonal complex](7/7)	Group_IV(cereus_sensu_stricto)	B. cereus s.s. biovar Thuringiensis; B. Thuringiensis	bcereus	2275	5932	High_Quality	BfR-BA-01305	2019	Europe	Germany	Ostfildern	DEU	NA	Food	Food	parsley	Unknown	Unknown	frozen	NA	NA	v2	Mix	NRP	NRP
AS.BTDB_2024-0000053_contig00046.region001	BTDB_2024-0000053	2728	GCF0000687	AS.BTDB_2022-0000574_c00017_GCA_000...region001	AS.BTDB_2022-0000784_c00008_GCA_000...region003	AS.BTDB_2022-0000784_c00008_GCA_000...region003	bacillus_mibig_only_high.gbk	BfR-BA-01305	Not_Applicable	Not_Applicable	Not_Applicable	Not_Applicable	Not_Applicable	Not_Applicable	Not_Applicable	-	NA	NA	NA	55	5990119	333966	652438	34.76	99.43	0.06	Bacillus_A	Bacillus_A_thuringiensis_S	cereus s.s.(95.86581420898438)	No subspecies	berliner(96.52947235107422)	thuringiensis(96.29683685302734)	0/3()	0/4()	3/3(nheA;nheB;nheC)	4/4(hblA;hblB;hblC;hblD)	0/1()	1/1(sph)	0/5()	0/3()	2/9(bpsE;bpsH)	1(Vip4Aa1)	2275[No clonal complex](7/7)	Group_IV(cereus_sensu_stricto)	B. cereus s.s. biovar Thuringiensis; B. Thuringiensis	bcereus	2275	5932	High_Quality	BfR-BA-01305	2019	Europe	Germany	Ostfildern	DEU	NA	Food	Food	parsley	Unknown	Unknown	frozen	NA	NA	v2	Mix	NRP	Ribosomal
AS.BTDB_2024-0000054_contig00001.region001	BTDB_2024-0000054	13714	GCF0000364	BTDB_2025-0001412.1.clustersSAMN22842844-SRR16706344_00035_cluster_1	BTDB_2022-0000805.2.clustersGCA_001008595.1_Contig_84_cluster_1	BTDB_2022-0003109.2.clustersSAMN16746850-SRR13402414_00015_cluster_1	bacillus_mibig_only_high.gbk	BfR-BA-01306	Not_Applicable	Not_Applicable	Not_Applicable	Not_Applicable	Not_Applicable	Not_Applicable	Not_Applicable	-	NA	NA	NA	84	5959565	175275	636378	34.87	99.43	0.31	Bacillus_A	Bacillus_A_toyonensis	toyonensis(99.37992858886719)	No subspecies	toyonensis(99.37992858886719)	toyonensis(99.37992858886719)	0/3()	0/4()	3/3(nheA;nheB;nheC)	4/4(hblA;hblB;hblC;hblD)	0/1()	1/1(sph)	0/5()	0/3()	2/9(bpsE;bpsH)	0()	72[ST-111 complex](7/7)	Group_V(toyonensis)	B. toyonensis	bcereus	72	5905	High_Quality	BfR-BA-01306	2019	Europe	Germany	Mannheim	DEU	NA	Food	Food	parsley	Unknown	Unknown	frozen	NA	NA	v2	MIBiG	Others	Others
AS.BTDB_2024-0000054_contig00002.region001	BTDB_2024-0000054	23507	GCF0000534	AS.BTDB_2025-0002089_JAQFTF010000001.region001	AS.BTDB_2022-0000669_c00017_GCA_000...region001	AS.BTDB_2022-0002689_SJQH01000007.1.region001	bacillus_mibig_only_high.gbk	BfR-BA-01306	Not_Applicable	Not_Applicable	Not_Applicable	Not_Applicable	Not_Applicable	Not_Applicable	Not_Applicable	-	NA	NA	NA	84	5959565	175275	636378	34.87	99.43	0.31	Bacillus_A	Bacillus_A_toyonensis	toyonensis(99.37992858886719)	No subspecies	toyonensis(99.37992858886719)	toyonensis(99.37992858886719)	0/3()	0/4()	3/3(nheA;nheB;nheC)	4/4(hblA;hblB;hblC;hblD)	0/1()	1/1(sph)	0/5()	0/3()	2/9(bpsE;bpsH)	0()	72[ST-111 complex](7/7)	Group_V(toyonensis)	B. toyonensis	bcereus	72	5905	High_Quality	BfR-BA-01306	2019	Europe	Germany	Mannheim	DEU	NA	Food	Food	parsley	Unknown	Unknown	frozen	NA	NA	v2	Mix	Ribosomal	Ribosomal
AS.BTDB_2024-0000054_contig00006.region001	BTDB_2024-0000054	21863	GCF0001105	BTDB_2022-0000021.2.clustersDRX057099_00002_cluster_2	AS.BTDB_2022-0001184_c00082_GCA_002...region001	AS.BTDB_2022-0000017_DRX057095_00003.region001	bacillus_mibig_only_high.gbk	BfR-BA-01306	Not_Applicable	Not_Applicable	Not_Applicable	Not_Applicable	Not_Applicable	Not_Applicable	Not_Applicable	-	NA	NA	NA	84	5959565	175275	636378	34.87	99.43	0.31	Bacillus_A	Bacillus_A_toyonensis	toyonensis(99.37992858886719)	No subspecies	toyonensis(99.37992858886719)	toyonensis(99.37992858886719)	0/3()	0/4()	3/3(nheA;nheB;nheC)	4/4(hblA;hblB;hblC;hblD)	0/1()	1/1(sph)	0/5()	0/3()	2/9(bpsE;bpsH)	0()	72[ST-111 complex](7/7)	Group_V(toyonensis)	B. toyonensis	bcereus	72	5905	High_Quality	BfR-BA-01306	2019	Europe	Germany	Mannheim	DEU	NA	Food	Food	parsley	Unknown	Unknown	frozen	NA	NA	v2	Mix	Terpene	Terpene
AS.BTDB_2024-0000054_contig00009.region001	BTDB_2024-0000054	44092	GCF0000777	AS.BTDB_2022-0003368_JAIUXW010000012.region001	BTDB_2022-0002689.2.clustersSJQH01000009.1_cluster_1	BTDB_2024-0000054.1.clusterscontig00009_cluster_2	bacillus_mibig_only_high.gbk	BfR-BA-01306	Not_Applicable	Not_Applicable	Not_Applicable	Not_Applicable	Not_Applicable	Not_Applicable	Not_Applicable	-	NA	NA	NA	84	5959565	175275	636378	34.87	99.43	0.31	Bacillus_A	Bacillus_A_toyonensis	toyonensis(99.37992858886719)	No subspecies	toyonensis(99.37992858886719)	toyonensis(99.37992858886719)	0/3()	0/4()	3/3(nheA;nheB;nheC)	4/4(hblA;hblB;hblC;hblD)	0/1()	1/1(sph)	0/5()	0/3()	2/9(bpsE;bpsH)	0()	72[ST-111 complex](7/7)	Group_V(toyonensis)	B. toyonensis	bcereus	72	5905	High_Quality	BfR-BA-01306	2019	Europe	Germany	Mannheim	DEU	NA	Food	Food	parsley	Unknown	Unknown	frozen	NA	NA	v2	Mix	NRP	NRP
AS.BTDB_2024-0000054_contig00010.region001	BTDB_2024-0000054	47158	GCF0000586	AS.BTDB_2022-0003275_CP066187.1.region006	AS.BTDB_2022-0000567_c00023_GCA_000...region003	AS.BTDB_2022-0000655_c00040_GCA_000...region001	bacillus_mibig_only_high.gbk	BfR-BA-01306	Not_Applicable	Not_Applicable	Not_Applicable	Not_Applicable	Not_Applicable	Not_Applicable	Not_Applicable	-	NA	NA	NA	84	5959565	175275	636378	34.87	99.43	0.31	Bacillus_A	Bacillus_A_toyonensis	toyonensis(99.37992858886719)	No subspecies	toyonensis(99.37992858886719)	toyonensis(99.37992858886719)	0/3()	0/4()	3/3(nheA;nheB;nheC)	4/4(hblA;hblB;hblC;hblD)	0/1()	1/1(sph)	0/5()	0/3()	2/9(bpsE;bpsH)	0()	72[ST-111 complex](7/7)	Group_V(toyonensis)	B. toyonensis	bcereus	72	5905	High_Quality	BfR-BA-01306	2019	Europe	Germany	Mannheim	DEU	NA	Food	Food	parsley	Unknown	Unknown	frozen	NA	NA	v2	Mix	NRP	NRP
AS.BTDB_2024-0000054_contig00011.region001	BTDB_2024-0000054	10267	GCF0000577	BTDB_2022-0002327.2.clustersGCA_002577405.1_Contig_70_cluster_1	AS.BTDB_2022-0000506_c00045_GCA_000...region001	AS.BTDB_2025-0003630_c00007_SAMN373...region001	bacillus_mibig_only_high.gbk	BfR-BA-01306	Not_Applicable	Not_Applicable	Not_Applicable	Not_Applicable	Not_Applicable	Not_Applicable	Not_Applicable	-	NA	NA	NA	84	5959565	175275	636378	34.87	99.43	0.31	Bacillus_A	Bacillus_A_toyonensis	toyonensis(99.37992858886719)	No subspecies	toyonensis(99.37992858886719)	toyonensis(99.37992858886719)	0/3()	0/4()	3/3(nheA;nheB;nheC)	4/4(hblA;hblB;hblC;hblD)	0/1()	1/1(sph)	0/5()	0/3()	2/9(bpsE;bpsH)	0()	72[ST-111 complex](7/7)	Group_V(toyonensis)	B. toyonensis	bcereus	72	5905	High_Quality	BfR-BA-01306	2019	Europe	Germany	Mannheim	DEU	NA	Food	Food	parsley	Unknown	Unknown	frozen	NA	NA	v2	Mix	Ribosomal	Ribosomal
AS.BTDB_2024-0000054_contig00011.region002	BTDB_2024-0000054	47011	GCF0000532	AS.BTDB_2025-0001221_SAMN18335939_1.region003	AS.BTDB_2022-0000510_c00046_GCA_000...region001	AS.BTDB_2022-0000968_LXLJ01000026.1.region002	bacillus_mibig_only_high.gbk	BfR-BA-01306	Not_Applicable	Not_Applicable	Not_Applicable	Not_Applicable	Not_Applicable	Not_Applicable	Not_Applicable	-	NA	NA	NA	84	5959565	175275	636378	34.87	99.43	0.31	Bacillus_A	Bacillus_A_toyonensis	toyonensis(99.37992858886719)	No subspecies	toyonensis(99.37992858886719)	toyonensis(99.37992858886719)	0/3()	0/4()	3/3(nheA;nheB;nheC)	4/4(hblA;hblB;hblC;hblD)	0/1()	1/1(sph)	0/5()	0/3()	2/9(bpsE;bpsH)	0()	72[ST-111 complex](7/7)	Group_V(toyonensis)	B. toyonensis	bcereus	72	5905	High_Quality	BfR-BA-01306	2019	Europe	Germany	Mannheim	DEU	NA	Food	Food	parsley	Unknown	Unknown	frozen	NA	NA	v2	Mix	NRP	NRP
AS.BTDB_2024-0000054_contig00014.region001	BTDB_2024-0000054	38818	GCF0000413	AS.BTDB_2022-0002214_c00006_GCA_002...region001	AS.BTDB_2022-0001409_c00079_GCA_002...region001	AS.BTDB_2022-0001425_c00167_GCA_002...region001	bacillus_mibig_only_high.gbk	BfR-BA-01306	Not_Applicable	Not_Applicable	Not_Applicable	Not_Applicable	Not_Applicable	Not_Applicable	Not_Applicable	-	NA	NA	NA	84	5959565	175275	636378	34.87	99.43	0.31	Bacillus_A	Bacillus_A_toyonensis	toyonensis(99.37992858886719)	No subspecies	toyonensis(99.37992858886719)	toyonensis(99.37992858886719)	0/3()	0/4()	3/3(nheA;nheB;nheC)	4/4(hblA;hblB;hblC;hblD)	0/1()	1/1(sph)	0/5()	0/3()	2/9(bpsE;bpsH)	0()	72[ST-111 complex](7/7)	Group_V(toyonensis)	B. toyonensis	bcereus	72	5905	High_Quality	BfR-BA-01306	2019	Europe	Germany	Mannheim	DEU	NA	Food	Food	parsley	Unknown	Unknown	frozen	NA	NA	v2	MIBiG	NRP	NRP
AS.BTDB_2024-0000054_contig00015.region001	BTDB_2024-0000054	10324	GCF0000559	AS.BTDB_2025-0001226_c00041_SAMN183...region001	AS.BTDB_2022-0003187_JAEHBR010000005.region002	AS.BTDB_2022-0002689_SJQH01000015.1.region002	bacillus_mibig_only_high.gbk	BfR-BA-01306	Not_Applicable	Not_Applicable	Not_Applicable	Not_Applicable	Not_Applicable	Not_Applicable	Not_Applicable	-	NA	NA	NA	84	5959565	175275	636378	34.87	99.43	0.31	Bacillus_A	Bacillus_A_toyonensis	toyonensis(99.37992858886719)	No subspecies	toyonensis(99.37992858886719)	toyonensis(99.37992858886719)	0/3()	0/4()	3/3(nheA;nheB;nheC)	4/4(hblA;hblB;hblC;hblD)	0/1()	1/1(sph)	0/5()	0/3()	2/9(bpsE;bpsH)	0()	72[ST-111 complex](7/7)	Group_V(toyonensis)	B. toyonensis	bcereus	72	5905	High_Quality	BfR-BA-01306	2019	Europe	Germany	Mannheim	DEU	NA	Food	Food	parsley	Unknown	Unknown	frozen	NA	NA	v2	Mix	Ribosomal	Ribosomal
AS.BTDB_2024-0000054_contig00015.region002	BTDB_2024-0000054	25239	GCF0000605	AS.BTDB_2025-0000011_barcode11_00022.region001	AS.BTDB_2022-0001115_c00099_GCA_002...region002	AS.BTDB_2022-0001456_c00213_GCA_002...region001	bacillus_mibig_only_high.gbk	BfR-BA-01306	Not_Applicable	Not_Applicable	Not_Applicable	Not_Applicable	Not_Applicable	Not_Applicable	Not_Applicable	-	NA	NA	NA	84	5959565	175275	636378	34.87	99.43	0.31	Bacillus_A	Bacillus_A_toyonensis	toyonensis(99.37992858886719)	No subspecies	toyonensis(99.37992858886719)	toyonensis(99.37992858886719)	0/3()	0/4()	3/3(nheA;nheB;nheC)	4/4(hblA;hblB;hblC;hblD)	0/1()	1/1(sph)	0/5()	0/3()	2/9(bpsE;bpsH)	0()	72[ST-111 complex](7/7)	Group_V(toyonensis)	B. toyonensis	bcereus	72	5905	High_Quality	BfR-BA-01306	2019	Europe	Germany	Mannheim	DEU	NA	Food	Food	parsley	Unknown	Unknown	frozen	NA	NA	v2	Mix	Others	Others
AS.BTDB_2024-0000054_contig00024.region001	BTDB_2024-0000054	10288	GCF0000392	AS.BTDB_2025-0004632_c00010_SAMN446...region001	AS.BTDB_2025-0002496_c00016_SAMN329...region001	AS.BTDB_2022-0003187_JAEHBR010000027.region001	bacillus_mibig_only_high.gbk	BfR-BA-01306	Not_Applicable	Not_Applicable	Not_Applicable	Not_Applicable	Not_Applicable	Not_Applicable	Not_Applicable	-	NA	NA	NA	84	5959565	175275	636378	34.87	99.43	0.31	Bacillus_A	Bacillus_A_toyonensis	toyonensis(99.37992858886719)	No subspecies	toyonensis(99.37992858886719)	toyonensis(99.37992858886719)	0/3()	0/4()	3/3(nheA;nheB;nheC)	4/4(hblA;hblB;hblC;hblD)	0/1()	1/1(sph)	0/5()	0/3()	2/9(bpsE;bpsH)	0()	72[ST-111 complex](7/7)	Group_V(toyonensis)	B. toyonensis	bcereus	72	5905	High_Quality	BfR-BA-01306	2019	Europe	Germany	Mannheim	DEU	NA	Food	Food	parsley	Unknown	Unknown	frozen	NA	NA	v2	antiSMASH	Ribosomal	Ribosomal
AS.BTDB_2024-0000054_contig00031.region001	BTDB_2024-0000054	23908	GCF0001478	BTDB_2025-0002396.1.clustersSAMN32927383-SRR23276707_00015_cluster_1	AS.BTDB_2022-0001115_c00029_GCA_002...region001	AS.BTDB_2022-0003931_SRX8629313_00002.region002	bacillus_mibig_only_high.gbk	BfR-BA-01306	Not_Applicable	Not_Applicable	Not_Applicable	Not_Applicable	Not_Applicable	Not_Applicable	Not_Applicable	-	NA	NA	NA	84	5959565	175275	636378	34.87	99.43	0.31	Bacillus_A	Bacillus_A_toyonensis	toyonensis(99.37992858886719)	No subspecies	toyonensis(99.37992858886719)	toyonensis(99.37992858886719)	0/3()	0/4()	3/3(nheA;nheB;nheC)	4/4(hblA;hblB;hblC;hblD)	0/1()	1/1(sph)	0/5()	0/3()	2/9(bpsE;bpsH)	0()	72[ST-111 complex](7/7)	Group_V(toyonensis)	B. toyonensis	bcereus	72	5905	High_Quality	BfR-BA-01306	2019	Europe	Germany	Mannheim	DEU	NA	Food	Food	parsley	Unknown	Unknown	frozen	NA	NA	v2	Mix	Ribosomal	Ribosomal
AS.BTDB_2024-0000054_contig00046.region001	BTDB_2024-0000054	10342	GCF0000881	AS.BTDB_2022-0002807_c00152_GCA_007...region001	AS.BTDB_2022-0003182_JAEHBT010000073.region001	AS.BTDB_2022-0003187_JAEHBR010000065.region001	bacillus_mibig_only_high.gbk	BfR-BA-01306	Not_Applicable	Not_Applicable	Not_Applicable	Not_Applicable	Not_Applicable	Not_Applicable	Not_Applicable	-	NA	NA	NA	84	5959565	175275	636378	34.87	99.43	0.31	Bacillus_A	Bacillus_A_toyonensis	toyonensis(99.37992858886719)	No subspecies	toyonensis(99.37992858886719)	toyonensis(99.37992858886719)	0/3()	0/4()	3/3(nheA;nheB;nheC)	4/4(hblA;hblB;hblC;hblD)	0/1()	1/1(sph)	0/5()	0/3()	2/9(bpsE;bpsH)	0()	72[ST-111 complex](7/7)	Group_V(toyonensis)	B. toyonensis	bcereus	72	5905	High_Quality	BfR-BA-01306	2019	Europe	Germany	Mannheim	DEU	NA	Food	Food	parsley	Unknown	Unknown	frozen	NA	NA	v2	antiSMASH	Ribosomal	Ribosomal
AS.BTDB_2024-0000055_contig00002.region001	BTDB_2024-0000055	25238	GCF0000605	AS.BTDB_2025-0000011_barcode11_00022.region001	AS.BTDB_2025-0000409_c00004_SAMEA11...region003	AS.BTDB_2024-0000055_contig00002.region001	bacillus_mibig_only_high.gbk	BfR-BA-01307	Not_Applicable	Not_Applicable	Not_Applicable	Not_Applicable	Not_Applicable	Not_Applicable	Not_Applicable	-	NA	NA	NA	61	5771520	205526	687415	35.16	99.43	0	Bacillus_A	Bacillus_A_mycoides	mycoides(93.63162994384766)	No subspecies	mycoides(97.67373657226562)	weihenstephanensis(97.98580932617188)	0/3()	0/4()	3/3(nheA;nheB;nheC)	2/4(hblC;hblD)	0/1()	1/1(sph)	0/5()	0/3()	2/9(bpsE;bpsH)	0()	411[ST-196 complex](7/7)	Group_VI(mycoides/paramycoides)	B. mycoides	bcereus	411	5723	High_Quality	BfR-BA-01307	2019	Europe	Germany	M?singen	DEU	NA	Food	Food	spinach	Unknown	Unknown	NA	NA	NA	v2	Mix	Others	Others
AS.BTDB_2024-0000055_contig00002.region002	BTDB_2024-0000055	10282	GCF0000577	BTDB_2022-0002327.2.clustersGCA_002577405.1_Contig_70_cluster_1	AS.BTDB_2022-0000480_CP000903.1.region007	AS.BTDB_2022-0000292_ERX3363432_00070.region001	bacillus_mibig_only_high.gbk	BfR-BA-01307	Not_Applicable	Not_Applicable	Not_Applicable	Not_Applicable	Not_Applicable	Not_Applicable	Not_Applicable	-	NA	NA	NA	61	5771520	205526	687415	35.16	99.43	0	Bacillus_A	Bacillus_A_mycoides	mycoides(93.63162994384766)	No subspecies	mycoides(97.67373657226562)	weihenstephanensis(97.98580932617188)	0/3()	0/4()	3/3(nheA;nheB;nheC)	2/4(hblC;hblD)	0/1()	1/1(sph)	0/5()	0/3()	2/9(bpsE;bpsH)	0()	411[ST-196 complex](7/7)	Group_VI(mycoides/paramycoides)	B. mycoides	bcereus	411	5723	High_Quality	BfR-BA-01307	2019	Europe	Germany	M?singen	DEU	NA	Food	Food	spinach	Unknown	Unknown	NA	NA	NA	v2	Mix	Ribosomal	Ribosomal
AS.BTDB_2024-0000055_contig00007.region001	BTDB_2024-0000055	10318	GCF0000563	AS.BTDB_2022-0002809_c00014_GCA_008...region002	AS.BTDB_2022-0002809_c00014_GCA_008...region002	AS.BTDB_2024-0000055_contig00007.region001	bacillus_mibig_only_high.gbk	BfR-BA-01307	Not_Applicable	Not_Applicable	Not_Applicable	Not_Applicable	Not_Applicable	Not_Applicable	Not_Applicable	-	NA	NA	NA	61	5771520	205526	687415	35.16	99.43	0	Bacillus_A	Bacillus_A_mycoides	mycoides(93.63162994384766)	No subspecies	mycoides(97.67373657226562)	weihenstephanensis(97.98580932617188)	0/3()	0/4()	3/3(nheA;nheB;nheC)	2/4(hblC;hblD)	0/1()	1/1(sph)	0/5()	0/3()	2/9(bpsE;bpsH)	0()	411[ST-196 complex](7/7)	Group_VI(mycoides/paramycoides)	B. mycoides	bcereus	411	5723	High_Quality	BfR-BA-01307	2019	Europe	Germany	M?singen	DEU	NA	Food	Food	spinach	Unknown	Unknown	NA	NA	NA	v2	Mix	Ribosomal	Ribosomal
AS.BTDB_2024-0000055_contig00007.region002	BTDB_2024-0000055	47161	GCF0000586	AS.BTDB_2022-0003275_CP066187.1.region006	AS.BTDB_2022-0000643_c00036_GCA_000...region002	AS.BTDB_2022-0001133_c00108_GCA_002...region003	bacillus_mibig_only_high.gbk	BfR-BA-01307	Not_Applicable	Not_Applicable	Not_Applicable	Not_Applicable	Not_Applicable	Not_Applicable	Not_Applicable	-	NA	NA	NA	61	5771520	205526	687415	35.16	99.43	0	Bacillus_A	Bacillus_A_mycoides	mycoides(93.63162994384766)	No subspecies	mycoides(97.67373657226562)	weihenstephanensis(97.98580932617188)	0/3()	0/4()	3/3(nheA;nheB;nheC)	2/4(hblC;hblD)	0/1()	1/1(sph)	0/5()	0/3()	2/9(bpsE;bpsH)	0()	411[ST-196 complex](7/7)	Group_VI(mycoides/paramycoides)	B. mycoides	bcereus	411	5723	High_Quality	BfR-BA-01307	2019	Europe	Germany	M?singen	DEU	NA	Food	Food	spinach	Unknown	Unknown	NA	NA	NA	v2	Mix	NRP	NRP
AS.BTDB_2024-0000055_contig00009.region001	BTDB_2024-0000055	13718	GCF0000364	BTDB_2025-0001412.1.clustersSAMN22842844-SRR16706344_00035_cluster_1	BTDB_2025-0001412.1.clustersSAMN22842844-SRR16706344_00035_cluster_1	BTDB_2025-0003652.1.clustersCP136372.1_cluster_4	bacillus_mibig_only_high.gbk	BfR-BA-01307	Not_Applicable	Not_Applicable	Not_Applicable	Not_Applicable	Not_Applicable	Not_Applicable	Not_Applicable	-	NA	NA	NA	61	5771520	205526	687415	35.16	99.43	0	Bacillus_A	Bacillus_A_mycoides	mycoides(93.63162994384766)	No subspecies	mycoides(97.67373657226562)	weihenstephanensis(97.98580932617188)	0/3()	0/4()	3/3(nheA;nheB;nheC)	2/4(hblC;hblD)	0/1()	1/1(sph)	0/5()	0/3()	2/9(bpsE;bpsH)	0()	411[ST-196 complex](7/7)	Group_VI(mycoides/paramycoides)	B. mycoides	bcereus	411	5723	High_Quality	BfR-BA-01307	2019	Europe	Germany	M?singen	DEU	NA	Food	Food	spinach	Unknown	Unknown	NA	NA	NA	v2	MIBiG	Others	Others
AS.BTDB_2024-0000055_contig00013.region001	BTDB_2024-0000055	23908	GCF0001478	BTDB_2025-0002396.1.clustersSAMN32927383-SRR23276707_00015_cluster_1	BTDB_2022-0000615.2.clustersGCA_000293705.1_Contig_23_cluster_1	AS.BTDB_2024-0000055_contig00013.region001	bacillus_mibig_only_high.gbk	BfR-BA-01307	Not_Applicable	Not_Applicable	Not_Applicable	Not_Applicable	Not_Applicable	Not_Applicable	Not_Applicable	-	NA	NA	NA	61	5771520	205526	687415	35.16	99.43	0	Bacillus_A	Bacillus_A_mycoides	mycoides(93.63162994384766)	No subspecies	mycoides(97.67373657226562)	weihenstephanensis(97.98580932617188)	0/3()	0/4()	3/3(nheA;nheB;nheC)	2/4(hblC;hblD)	0/1()	1/1(sph)	0/5()	0/3()	2/9(bpsE;bpsH)	0()	411[ST-196 complex](7/7)	Group_VI(mycoides/paramycoides)	B. mycoides	bcereus	411	5723	High_Quality	BfR-BA-01307	2019	Europe	Germany	M?singen	DEU	NA	Food	Food	spinach	Unknown	Unknown	NA	NA	NA	v2	Mix	Ribosomal	Ribosomal
AS.BTDB_2024-0000055_contig00015.region001	BTDB_2024-0000055	54086	GCF0001130	AS.BTDB_2022-0000442_ERX7006814_00006.region001	AS.BTDB_2022-0000442_ERX7006814_00006.region001	BTDB_2024-0000055.1.clusterscontig00015_cluster_1	bacillus_mibig_only_high.gbk	BfR-BA-01307	Not_Applicable	Not_Applicable	Not_Applicable	Not_Applicable	Not_Applicable	Not_Applicable	Not_Applicable	-	NA	NA	NA	61	5771520	205526	687415	35.16	99.43	0	Bacillus_A	Bacillus_A_mycoides	mycoides(93.63162994384766)	No subspecies	mycoides(97.67373657226562)	weihenstephanensis(97.98580932617188)	0/3()	0/4()	3/3(nheA;nheB;nheC)	2/4(hblC;hblD)	0/1()	1/1(sph)	0/5()	0/3()	2/9(bpsE;bpsH)	0()	411[ST-196 complex](7/7)	Group_VI(mycoides/paramycoides)	B. mycoides	bcereus	411	5723	High_Quality	BfR-BA-01307	2019	Europe	Germany	M?singen	DEU	NA	Food	Food	spinach	Unknown	Unknown	NA	NA	NA	v2	Mix	Others	Others
AS.BTDB_2024-0000055_contig00016.region001	BTDB_2024-0000055	45331	GCF0000717	AS.BTDB_2025-0003094_c00029_SAMN337...region001	AS.BTDB_2024-0000055_contig00016.region001	AS.BTDB_2024-0000055_contig00016.region001	bacillus_mibig_only_high.gbk	BfR-BA-01307	Not_Applicable	Not_Applicable	Not_Applicable	Not_Applicable	Not_Applicable	Not_Applicable	Not_Applicable	-	NA	NA	NA	61	5771520	205526	687415	35.16	99.43	0	Bacillus_A	Bacillus_A_mycoides	mycoides(93.63162994384766)	No subspecies	mycoides(97.67373657226562)	weihenstephanensis(97.98580932617188)	0/3()	0/4()	3/3(nheA;nheB;nheC)	2/4(hblC;hblD)	0/1()	1/1(sph)	0/5()	0/3()	2/9(bpsE;bpsH)	0()	411[ST-196 complex](7/7)	Group_VI(mycoides/paramycoides)	B. mycoides	bcereus	411	5723	High_Quality	BfR-BA-01307	2019	Europe	Germany	M?singen	DEU	NA	Food	Food	spinach	Unknown	Unknown	NA	NA	NA	v2	Mix	Others	NRP
AS.BTDB_2024-0000055_contig00018.region001	BTDB_2024-0000055	23535	GCF0000534	AS.BTDB_2025-0002089_JAQFTF010000001.region001	AS.BTDB_2022-0003808_c00001_PS01589...region001	AS.BTDB_2024-0000055_contig00018.region001	bacillus_mibig_only_high.gbk	BfR-BA-01307	Not_Applicable	Not_Applicable	Not_Applicable	Not_Applicable	Not_Applicable	Not_Applicable	Not_Applicable	-	NA	NA	NA	61	5771520	205526	687415	35.16	99.43	0	Bacillus_A	Bacillus_A_mycoides	mycoides(93.63162994384766)	No subspecies	mycoides(97.67373657226562)	weihenstephanensis(97.98580932617188)	0/3()	0/4()	3/3(nheA;nheB;nheC)	2/4(hblC;hblD)	0/1()	1/1(sph)	0/5()	0/3()	2/9(bpsE;bpsH)	0()	411[ST-196 complex](7/7)	Group_VI(mycoides/paramycoides)	B. mycoides	bcereus	411	5723	High_Quality	BfR-BA-01307	2019	Europe	Germany	M?singen	DEU	NA	Food	Food	spinach	Unknown	Unknown	NA	NA	NA	v2	Mix	Ribosomal	Ribosomal
AS.BTDB_2024-0000055_contig00030.region001	BTDB_2024-0000055	53732	GCF0000602	AS.BTDB_2022-0000660_c00035_GCA_000...region001	AS.BTDB_2022-0003757_c00009_GCA_902...region001	AS.BTDB_2024-0000055_contig00030.region001	bacillus_mibig_only_high.gbk	BfR-BA-01307	Not_Applicable	Not_Applicable	Not_Applicable	Not_Applicable	Not_Applicable	Not_Applicable	Not_Applicable	-	NA	NA	NA	61	5771520	205526	687415	35.16	99.43	0	Bacillus_A	Bacillus_A_mycoides	mycoides(93.63162994384766)	No subspecies	mycoides(97.67373657226562)	weihenstephanensis(97.98580932617188)	0/3()	0/4()	3/3(nheA;nheB;nheC)	2/4(hblC;hblD)	0/1()	1/1(sph)	0/5()	0/3()	2/9(bpsE;bpsH)	0()	411[ST-196 complex](7/7)	Group_VI(mycoides/paramycoides)	B. mycoides	bcereus	411	5723	High_Quality	BfR-BA-01307	2019	Europe	Germany	M?singen	DEU	NA	Food	Food	spinach	Unknown	Unknown	NA	NA	NA	v2	MIBiG	NRP	NRP
AS.BTDB_2024-0000055_contig00031.region001	BTDB_2024-0000055	21794	GCF0001105	BTDB_2022-0000021.2.clustersDRX057099_00002_cluster_2	BTDB_2025-0003419.1.clustersJASDBX010000008.1_cluster_1	AS.BTDB_2025-0003406_c00001_SAMN343...region012	bacillus_mibig_only_high.gbk	BfR-BA-01307	Not_Applicable	Not_Applicable	Not_Applicable	Not_Applicable	Not_Applicable	Not_Applicable	Not_Applicable	-	NA	NA	NA	61	5771520	205526	687415	35.16	99.43	0	Bacillus_A	Bacillus_A_mycoides	mycoides(93.63162994384766)	No subspecies	mycoides(97.67373657226562)	weihenstephanensis(97.98580932617188)	0/3()	0/4()	3/3(nheA;nheB;nheC)	2/4(hblC;hblD)	0/1()	1/1(sph)	0/5()	0/3()	2/9(bpsE;bpsH)	0()	411[ST-196 complex](7/7)	Group_VI(mycoides/paramycoides)	B. mycoides	bcereus	411	5723	High_Quality	BfR-BA-01307	2019	Europe	Germany	M?singen	DEU	NA	Food	Food	spinach	Unknown	Unknown	NA	NA	NA	v2	Mix	Terpene	Terpene
AS.BTDB_2024-0000055_contig00041.region001	BTDB_2024-0000055	14227	GCF0000629	BTDB_2024-0000043.1.clusterscontig00029_cluster_1	AS.BTDB_2024-0000089_contig00024.region001	AS.BTDB_2024-0000055_contig00041.region001	bacillus_mibig_only_high.gbk	BfR-BA-01307	Not_Applicable	Not_Applicable	Not_Applicable	Not_Applicable	Not_Applicable	Not_Applicable	Not_Applicable	-	NA	NA	NA	61	5771520	205526	687415	35.16	99.43	0	Bacillus_A	Bacillus_A_mycoides	mycoides(93.63162994384766)	No subspecies	mycoides(97.67373657226562)	weihenstephanensis(97.98580932617188)	0/3()	0/4()	3/3(nheA;nheB;nheC)	2/4(hblC;hblD)	0/1()	1/1(sph)	0/5()	0/3()	2/9(bpsE;bpsH)	0()	411[ST-196 complex](7/7)	Group_VI(mycoides/paramycoides)	B. mycoides	bcereus	411	5723	High_Quality	BfR-BA-01307	2019	Europe	Germany	M?singen	DEU	NA	Food	Food	spinach	Unknown	Unknown	NA	NA	NA	v2	Mix	Ribosomal	Ribosomal
AS.BTDB_2024-0000056_contig00001.region001	BTDB_2024-0000056	23535	GCF0000534	AS.BTDB_2025-0002089_JAQFTF010000001.region001	AS.BTDB_2022-0000468_c00027_GCA_000...region001	AS.BTDB_2022-0000468_c00027_GCA_000...region001	bacillus_mibig_only_high.gbk	BfR-BA-01308	Not_Applicable	Not_Applicable	Not_Applicable	Not_Applicable	Not_Applicable	Not_Applicable	Not_Applicable	-	NA	NA	NA	90	6010350	207985	803721	35.08	99.43	0	Bacillus_A	Bacillus_A_mycoides	mycoides(93.76880645751953)	No subspecies	mycoides(99.12935638427734)	mycoides(99.02952575683594)	0/3()	0/4()	3/3(nheA;nheB;nheC)	4/4(hblA;hblB;hblC;hblD)	0/1()	1/1(sph)	0/5()	0/3()	1/9(bpsE)	0()	222[No clonal complex](6/7)	Group_VI(mycoides/paramycoides)	B. mycoides	bcereus	-	6079	High_Quality	BfR-BA-01308	2019	Europe	Germany	Stuttgart	DEU	NA	Food	Food	spinach	Unknown	Unknown	NA	NA	NA	v2	Mix	Ribosomal	Ribosomal
AS.BTDB_2024-0000056_contig00001.region002	BTDB_2024-0000056	13718	GCF0000364	BTDB_2025-0001412.1.clustersSAMN22842844-SRR16706344_00035_cluster_1	BTDB_2025-0001412.1.clustersSAMN22842844-SRR16706344_00035_cluster_1	BTDB_2025-0004978.1.clustersJBMEQE010000003.1_cluster_1	bacillus_mibig_only_high.gbk	BfR-BA-01308	Not_Applicable	Not_Applicable	Not_Applicable	Not_Applicable	Not_Applicable	Not_Applicable	Not_Applicable	-	NA	NA	NA	90	6010350	207985	803721	35.08	99.43	0	Bacillus_A	Bacillus_A_mycoides	mycoides(93.76880645751953)	No subspecies	mycoides(99.12935638427734)	mycoides(99.02952575683594)	0/3()	0/4()	3/3(nheA;nheB;nheC)	4/4(hblA;hblB;hblC;hblD)	0/1()	1/1(sph)	0/5()	0/3()	1/9(bpsE)	0()	222[No clonal complex](6/7)	Group_VI(mycoides/paramycoides)	B. mycoides	bcereus	-	6079	High_Quality	BfR-BA-01308	2019	Europe	Germany	Stuttgart	DEU	NA	Food	Food	spinach	Unknown	Unknown	NA	NA	NA	v2	MIBiG	Others	Others
AS.BTDB_2024-0000056_contig00002.region001	BTDB_2024-0000056	10276	GCF0000577	BTDB_2022-0002327.2.clustersGCA_002577405.1_Contig_70_cluster_1	AS.BTDB_2022-0000480_CP000903.1.region007	AS.BTDB_2025-0002352_c00050_SAMN329...region001	bacillus_mibig_only_high.gbk	BfR-BA-01308	Not_Applicable	Not_Applicable	Not_Applicable	Not_Applicable	Not_Applicable	Not_Applicable	Not_Applicable	-	NA	NA	NA	90	6010350	207985	803721	35.08	99.43	0	Bacillus_A	Bacillus_A_mycoides	mycoides(93.76880645751953)	No subspecies	mycoides(99.12935638427734)	mycoides(99.02952575683594)	0/3()	0/4()	3/3(nheA;nheB;nheC)	4/4(hblA;hblB;hblC;hblD)	0/1()	1/1(sph)	0/5()	0/3()	1/9(bpsE)	0()	222[No clonal complex](6/7)	Group_VI(mycoides/paramycoides)	B. mycoides	bcereus	-	6079	High_Quality	BfR-BA-01308	2019	Europe	Germany	Stuttgart	DEU	NA	Food	Food	spinach	Unknown	Unknown	NA	NA	NA	v2	Mix	Ribosomal	Ribosomal
AS.BTDB_2024-0000056_contig00005.region001	BTDB_2024-0000056	23917	GCF0001478	BTDB_2025-0002396.1.clustersSAMN32927383-SRR23276707_00015_cluster_1	BTDB_2025-0002396.1.clustersSAMN32927383-SRR23276707_00015_cluster_1	BTDB_2025-0004500.1.clustersSAMN43796997-GCA_042882505.1_Contig_11_cluster_1	bacillus_mibig_only_high.gbk	BfR-BA-01308	Not_Applicable	Not_Applicable	Not_Applicable	Not_Applicable	Not_Applicable	Not_Applicable	Not_Applicable	-	NA	NA	NA	90	6010350	207985	803721	35.08	99.43	0	Bacillus_A	Bacillus_A_mycoides	mycoides(93.76880645751953)	No subspecies	mycoides(99.12935638427734)	mycoides(99.02952575683594)	0/3()	0/4()	3/3(nheA;nheB;nheC)	4/4(hblA;hblB;hblC;hblD)	0/1()	1/1(sph)	0/5()	0/3()	1/9(bpsE)	0()	222[No clonal complex](6/7)	Group_VI(mycoides/paramycoides)	B. mycoides	bcereus	-	6079	High_Quality	BfR-BA-01308	2019	Europe	Germany	Stuttgart	DEU	NA	Food	Food	spinach	Unknown	Unknown	NA	NA	NA	v2	Mix	Ribosomal	Ribosomal
AS.BTDB_2024-0000056_contig00007.region001	BTDB_2024-0000056	21794	GCF0001105	BTDB_2022-0000021.2.clustersDRX057099_00002_cluster_2	AS.BTDB_2022-0003095_VOVA01000012.1.region001	AS.BTDB_2022-0000468_c00057_GCA_000...region001	bacillus_mibig_only_high.gbk	BfR-BA-01308	Not_Applicable	Not_Applicable	Not_Applicable	Not_Applicable	Not_Applicable	Not_Applicable	Not_Applicable	-	NA	NA	NA	90	6010350	207985	803721	35.08	99.43	0	Bacillus_A	Bacillus_A_mycoides	mycoides(93.76880645751953)	No subspecies	mycoides(99.12935638427734)	mycoides(99.02952575683594)	0/3()	0/4()	3/3(nheA;nheB;nheC)	4/4(hblA;hblB;hblC;hblD)	0/1()	1/1(sph)	0/5()	0/3()	1/9(bpsE)	0()	222[No clonal complex](6/7)	Group_VI(mycoides/paramycoides)	B. mycoides	bcereus	-	6079	High_Quality	BfR-BA-01308	2019	Europe	Germany	Stuttgart	DEU	NA	Food	Food	spinach	Unknown	Unknown	NA	NA	NA	v2	Mix	Terpene	Terpene
AS.BTDB_2024-0000056_contig00012.region001	BTDB_2024-0000056	45105	GCF0000532	AS.BTDB_2025-0001221_SAMN18335939_1.region003	AS.BTDB_2022-0001107_MRWW01000006.1.region002	AS.BTDB_2024-0000056_contig00012.region001	bacillus_mibig_only_high.gbk	BfR-BA-01308	Not_Applicable	Not_Applicable	Not_Applicable	Not_Applicable	Not_Applicable	Not_Applicable	Not_Applicable	-	NA	NA	NA	90	6010350	207985	803721	35.08	99.43	0	Bacillus_A	Bacillus_A_mycoides	mycoides(93.76880645751953)	No subspecies	mycoides(99.12935638427734)	mycoides(99.02952575683594)	0/3()	0/4()	3/3(nheA;nheB;nheC)	4/4(hblA;hblB;hblC;hblD)	0/1()	1/1(sph)	0/5()	0/3()	1/9(bpsE)	0()	222[No clonal complex](6/7)	Group_VI(mycoides/paramycoides)	B. mycoides	bcereus	-	6079	High_Quality	BfR-BA-01308	2019	Europe	Germany	Stuttgart	DEU	NA	Food	Food	spinach	Unknown	Unknown	NA	NA	NA	v2	Mix	NRP	NRP
AS.BTDB_2024-0000056_contig00012.region002	BTDB_2024-0000056	25238	GCF0000605	AS.BTDB_2025-0000011_barcode11_00022.region001	AS.BTDB_2022-0001107_MRWW01000006.1.region003	AS.BTDB_2024-0000056_contig00012.region002	bacillus_mibig_only_high.gbk	BfR-BA-01308	Not_Applicable	Not_Applicable	Not_Applicable	Not_Applicable	Not_Applicable	Not_Applicable	Not_Applicable	-	NA	NA	NA	90	6010350	207985	803721	35.08	99.43	0	Bacillus_A	Bacillus_A_mycoides	mycoides(93.76880645751953)	No subspecies	mycoides(99.12935638427734)	mycoides(99.02952575683594)	0/3()	0/4()	3/3(nheA;nheB;nheC)	4/4(hblA;hblB;hblC;hblD)	0/1()	1/1(sph)	0/5()	0/3()	1/9(bpsE)	0()	222[No clonal complex](6/7)	Group_VI(mycoides/paramycoides)	B. mycoides	bcereus	-	6079	High_Quality	BfR-BA-01308	2019	Europe	Germany	Stuttgart	DEU	NA	Food	Food	spinach	Unknown	Unknown	NA	NA	NA	v2	Mix	Others	Others
AS.BTDB_2024-0000056_contig00016.region001	BTDB_2024-0000056	10279	GCF0000563	AS.BTDB_2022-0002809_c00014_GCA_008...region002	AS.BTDB_2022-0002809_c00014_GCA_008...region002	AS.BTDB_2024-0000056_contig00016.region001	bacillus_mibig_only_high.gbk	BfR-BA-01308	Not_Applicable	Not_Applicable	Not_Applicable	Not_Applicable	Not_Applicable	Not_Applicable	Not_Applicable	-	NA	NA	NA	90	6010350	207985	803721	35.08	99.43	0	Bacillus_A	Bacillus_A_mycoides	mycoides(93.76880645751953)	No subspecies	mycoides(99.12935638427734)	mycoides(99.02952575683594)	0/3()	0/4()	3/3(nheA;nheB;nheC)	4/4(hblA;hblB;hblC;hblD)	0/1()	1/1(sph)	0/5()	0/3()	1/9(bpsE)	0()	222[No clonal complex](6/7)	Group_VI(mycoides/paramycoides)	B. mycoides	bcereus	-	6079	High_Quality	BfR-BA-01308	2019	Europe	Germany	Stuttgart	DEU	NA	Food	Food	spinach	Unknown	Unknown	NA	NA	NA	v2	Mix	Ribosomal	Ribosomal
AS.BTDB_2024-0000056_contig00016.region002	BTDB_2024-0000056	47161	GCF0000586	AS.BTDB_2022-0003275_CP066187.1.region006	AS.BTDB_2022-0000571_c00015_GCA_000...region002	AS.BTDB_2022-0003691_JANHMR010000006.region002	bacillus_mibig_only_high.gbk	BfR-BA-01308	Not_Applicable	Not_Applicable	Not_Applicable	Not_Applicable	Not_Applicable	Not_Applicable	Not_Applicable	-	NA	NA	NA	90	6010350	207985	803721	35.08	99.43	0	Bacillus_A	Bacillus_A_mycoides	mycoides(93.76880645751953)	No subspecies	mycoides(99.12935638427734)	mycoides(99.02952575683594)	0/3()	0/4()	3/3(nheA;nheB;nheC)	4/4(hblA;hblB;hblC;hblD)	0/1()	1/1(sph)	0/5()	0/3()	1/9(bpsE)	0()	222[No clonal complex](6/7)	Group_VI(mycoides/paramycoides)	B. mycoides	bcereus	-	6079	High_Quality	BfR-BA-01308	2019	Europe	Germany	Stuttgart	DEU	NA	Food	Food	spinach	Unknown	Unknown	NA	NA	NA	v2	Mix	NRP	NRP
AS.BTDB_2024-0000056_contig00024.region001	BTDB_2024-0000056	50249	GCF0000602	AS.BTDB_2022-0000660_c00035_GCA_000...region001	AS.BTDB_2022-0003185_JAEHBV010000030.region001	AS.BTDB_2024-0000071_contig00019.region001	bacillus_mibig_only_high.gbk	BfR-BA-01308	Not_Applicable	Not_Applicable	Not_Applicable	Not_Applicable	Not_Applicable	Not_Applicable	Not_Applicable	-	NA	NA	NA	90	6010350	207985	803721	35.08	99.43	0	Bacillus_A	Bacillus_A_mycoides	mycoides(93.76880645751953)	No subspecies	mycoides(99.12935638427734)	mycoides(99.02952575683594)	0/3()	0/4()	3/3(nheA;nheB;nheC)	4/4(hblA;hblB;hblC;hblD)	0/1()	1/1(sph)	0/5()	0/3()	1/9(bpsE)	0()	222[No clonal complex](6/7)	Group_VI(mycoides/paramycoides)	B. mycoides	bcereus	-	6079	High_Quality	BfR-BA-01308	2019	Europe	Germany	Stuttgart	DEU	NA	Food	Food	spinach	Unknown	Unknown	NA	NA	NA	v2	MIBiG	NRP	NRP
AS.BTDB_2024-0000056_contig00044.region001	BTDB_2024-0000056	16661	GCF0000626	BTDB_2022-0001000.2.clustersMACH01000020.1_cluster_1	BTDB_2022-0001000.2.clustersMACH01000020.1_cluster_1	AS.BTDB_2024-0000056_contig00044.region001	bacillus_mibig_only_high.gbk	BfR-BA-01308	Not_Applicable	Not_Applicable	Not_Applicable	Not_Applicable	Not_Applicable	Not_Applicable	Not_Applicable	-	NA	NA	NA	90	6010350	207985	803721	35.08	99.43	0	Bacillus_A	Bacillus_A_mycoides	mycoides(93.76880645751953)	No subspecies	mycoides(99.12935638427734)	mycoides(99.02952575683594)	0/3()	0/4()	3/3(nheA;nheB;nheC)	4/4(hblA;hblB;hblC;hblD)	0/1()	1/1(sph)	0/5()	0/3()	1/9(bpsE)	0()	222[No clonal complex](6/7)	Group_VI(mycoides/paramycoides)	B. mycoides	bcereus	-	6079	High_Quality	BfR-BA-01308	2019	Europe	Germany	Stuttgart	DEU	NA	Food	Food	spinach	Unknown	Unknown	NA	NA	NA	v2	Mix	Ribosomal	Ribosomal
AS.BTDB_2024-0000057_contig00007.region001	BTDB_2024-0000057	21896	GCF0001105	BTDB_2022-0000021.2.clustersDRX057099_00002_cluster_2	AS.BTDB_2022-0002002_c00009_GCA_002...region001	AS.BTDB_2022-0000050_DRX205302_00009.region001	bacillus_mibig_only_high.gbk	BfR-BA-01338	Not_Applicable	Not_Applicable	Not_Applicable	Not_Applicable	Not_Applicable	Not_Applicable	Not_Applicable	-	NA	NA	NA	269	6418801	76311	222861	34.67	99.43	0	Bacillus_A	Bacillus_A_bombysepticus	cereus s.s.(98.70523071289062)	No subspecies	frankland(98.70523071289062)	cereus(96.90338897705078)	0/3()	0/4()	3/3(nheA;nheB;nheC)	4/4(hblA;hblB;hblC;hblD)	1/1(cytK-2)	1/1(sph)	0/5()	0/3()	1/9(bpsE)	12(Cry1Aa15/Cry1Aa18;Cry1Aa6;Cry1Ab12/Cry1Ab13/Cry1Ab15/Cry1Ab29/Cry1Ab3/Cry1Ab4/Cry1Ab9;Cry1Ab33;Cry1Af1;Cry1Cb-like;Cry1Cb3;Cry1H-like;Cry1I-like;Cry1Ia10/Cry1Ia14/Cry1Ia19/Cry1Ia2/Cry1Ia34/Cry1Ia36/Cry1Ia39/Cry1Ia40;Cry2Ah4;Vip3Aa53)	8[ST-8 complex](7/7)	Group_IV(cereus_sensu_stricto)	B. cereus s.s. biovar Thuringiensis; B. Thuringiensis	bcereus	8	6560	High_Quality	BfR-BA-01338	2020	Europe	Germany	Betzdorf	DEU	NA	Food	Food	vegetable salad	Unknown	Unknown	NA	NA	NA	v2	Mix	Terpene	Terpene
AS.BTDB_2024-0000057_contig00014.region001	BTDB_2024-0000057	39626	GCF0000413	AS.BTDB_2022-0002214_c00006_GCA_002...region001	AS.BTDB_2022-0000045_DRX150697_00002.region001	AS.BTDB_2024-0000057_contig00014.region001	bacillus_mibig_only_high.gbk	BfR-BA-01338	Not_Applicable	Not_Applicable	Not_Applicable	Not_Applicable	Not_Applicable	Not_Applicable	Not_Applicable	-	NA	NA	NA	269	6418801	76311	222861	34.67	99.43	0	Bacillus_A	Bacillus_A_bombysepticus	cereus s.s.(98.70523071289062)	No subspecies	frankland(98.70523071289062)	cereus(96.90338897705078)	0/3()	0/4()	3/3(nheA;nheB;nheC)	4/4(hblA;hblB;hblC;hblD)	1/1(cytK-2)	1/1(sph)	0/5()	0/3()	1/9(bpsE)	12(Cry1Aa15/Cry1Aa18;Cry1Aa6;Cry1Ab12/Cry1Ab13/Cry1Ab15/Cry1Ab29/Cry1Ab3/Cry1Ab4/Cry1Ab9;Cry1Ab33;Cry1Af1;Cry1Cb-like;Cry1Cb3;Cry1H-like;Cry1I-like;Cry1Ia10/Cry1Ia14/Cry1Ia19/Cry1Ia2/Cry1Ia34/Cry1Ia36/Cry1Ia39/Cry1Ia40;Cry2Ah4;Vip3Aa53)	8[ST-8 complex](7/7)	Group_IV(cereus_sensu_stricto)	B. cereus s.s. biovar Thuringiensis; B. Thuringiensis	bcereus	8	6560	High_Quality	BfR-BA-01338	2020	Europe	Germany	Betzdorf	DEU	NA	Food	Food	vegetable salad	Unknown	Unknown	NA	NA	NA	v2	MIBiG	NRP	NRP
AS.BTDB_2024-0000057_contig00019.region001	BTDB_2024-0000057	47158	GCF0000586	AS.BTDB_2022-0003275_CP066187.1.region006	AS.BTDB_2022-0000437_ERX7006806_00015.region001	AS.BTDB_2022-0000258_ERX2274675_00017.region001	bacillus_mibig_only_high.gbk	BfR-BA-01338	Not_Applicable	Not_Applicable	Not_Applicable	Not_Applicable	Not_Applicable	Not_Applicable	Not_Applicable	-	NA	NA	NA	269	6418801	76311	222861	34.67	99.43	0	Bacillus_A	Bacillus_A_bombysepticus	cereus s.s.(98.70523071289062)	No subspecies	frankland(98.70523071289062)	cereus(96.90338897705078)	0/3()	0/4()	3/3(nheA;nheB;nheC)	4/4(hblA;hblB;hblC;hblD)	1/1(cytK-2)	1/1(sph)	0/5()	0/3()	1/9(bpsE)	12(Cry1Aa15/Cry1Aa18;Cry1Aa6;Cry1Ab12/Cry1Ab13/Cry1Ab15/Cry1Ab29/Cry1Ab3/Cry1Ab4/Cry1Ab9;Cry1Ab33;Cry1Af1;Cry1Cb-like;Cry1Cb3;Cry1H-like;Cry1I-like;Cry1Ia10/Cry1Ia14/Cry1Ia19/Cry1Ia2/Cry1Ia34/Cry1Ia36/Cry1Ia39/Cry1Ia40;Cry2Ah4;Vip3Aa53)	8[ST-8 complex](7/7)	Group_IV(cereus_sensu_stricto)	B. cereus s.s. biovar Thuringiensis; B. Thuringiensis	bcereus	8	6560	High_Quality	BfR-BA-01338	2020	Europe	Germany	Betzdorf	DEU	NA	Food	Food	vegetable salad	Unknown	Unknown	NA	NA	NA	v2	Mix	NRP	NRP
AS.BTDB_2024-0000057_contig00027.region001	BTDB_2024-0000057	70490	GCF0000716	AS.BTDB_2025-0001878_c00005_SAMN313...region001	AS.BTDB_2022-0004462_c00006_SRX1382...region001	AS.BTDB_2022-0000661_c00051_GCA_000...region001	bacillus_mibig_only_high.gbk	BfR-BA-01338	Not_Applicable	Not_Applicable	Not_Applicable	Not_Applicable	Not_Applicable	Not_Applicable	Not_Applicable	-	NA	NA	NA	269	6418801	76311	222861	34.67	99.43	0	Bacillus_A	Bacillus_A_bombysepticus	cereus s.s.(98.70523071289062)	No subspecies	frankland(98.70523071289062)	cereus(96.90338897705078)	0/3()	0/4()	3/3(nheA;nheB;nheC)	4/4(hblA;hblB;hblC;hblD)	1/1(cytK-2)	1/1(sph)	0/5()	0/3()	1/9(bpsE)	12(Cry1Aa15/Cry1Aa18;Cry1Aa6;Cry1Ab12/Cry1Ab13/Cry1Ab15/Cry1Ab29/Cry1Ab3/Cry1Ab4/Cry1Ab9;Cry1Ab33;Cry1Af1;Cry1Cb-like;Cry1Cb3;Cry1H-like;Cry1I-like;Cry1Ia10/Cry1Ia14/Cry1Ia19/Cry1Ia2/Cry1Ia34/Cry1Ia36/Cry1Ia39/Cry1Ia40;Cry2Ah4;Vip3Aa53)	8[ST-8 complex](7/7)	Group_IV(cereus_sensu_stricto)	B. cereus s.s. biovar Thuringiensis; B. Thuringiensis	bcereus	8	6560	High_Quality	BfR-BA-01338	2020	Europe	Germany	Betzdorf	DEU	NA	Food	Food	vegetable salad	Unknown	Unknown	NA	NA	NA	v2	MIBiG	Others	Others
AS.BTDB_2024-0000057_contig00037.region001	BTDB_2024-0000057	23923	GCF0000532	AS.BTDB_2025-0001221_SAMN18335939_1.region003	AS.BTDB_2025-0001221_SAMN18335939_1.region003	AS.BTDB_2025-0001221_SAMN18335939_1.region003	bacillus_mibig_only_high.gbk	BfR-BA-01338	Not_Applicable	Not_Applicable	Not_Applicable	Not_Applicable	Not_Applicable	Not_Applicable	Not_Applicable	-	NA	NA	NA	269	6418801	76311	222861	34.67	99.43	0	Bacillus_A	Bacillus_A_bombysepticus	cereus s.s.(98.70523071289062)	No subspecies	frankland(98.70523071289062)	cereus(96.90338897705078)	0/3()	0/4()	3/3(nheA;nheB;nheC)	4/4(hblA;hblB;hblC;hblD)	1/1(cytK-2)	1/1(sph)	0/5()	0/3()	1/9(bpsE)	12(Cry1Aa15/Cry1Aa18;Cry1Aa6;Cry1Ab12/Cry1Ab13/Cry1Ab15/Cry1Ab29/Cry1Ab3/Cry1Ab4/Cry1Ab9;Cry1Ab33;Cry1Af1;Cry1Cb-like;Cry1Cb3;Cry1H-like;Cry1I-like;Cry1Ia10/Cry1Ia14/Cry1Ia19/Cry1Ia2/Cry1Ia34/Cry1Ia36/Cry1Ia39/Cry1Ia40;Cry2Ah4;Vip3Aa53)	8[ST-8 complex](7/7)	Group_IV(cereus_sensu_stricto)	B. cereus s.s. biovar Thuringiensis; B. Thuringiensis	bcereus	8	6560	High_Quality	BfR-BA-01338	2020	Europe	Germany	Betzdorf	DEU	NA	Food	Food	vegetable salad	Unknown	Unknown	NA	NA	NA	v2	Mix	NRP	NRP
AS.BTDB_2024-0000057_contig00037.region002	BTDB_2024-0000057	10249	GCF0000577	BTDB_2022-0002327.2.clustersGCA_002577405.1_Contig_70_cluster_1	AS.BTDB_2025-0002129_JAQFRR010000006.region002	AS.BTDB_2022-0000258_ERX2274675_00034.region001	bacillus_mibig_only_high.gbk	BfR-BA-01338	Not_Applicable	Not_Applicable	Not_Applicable	Not_Applicable	Not_Applicable	Not_Applicable	Not_Applicable	-	NA	NA	NA	269	6418801	76311	222861	34.67	99.43	0	Bacillus_A	Bacillus_A_bombysepticus	cereus s.s.(98.70523071289062)	No subspecies	frankland(98.70523071289062)	cereus(96.90338897705078)	0/3()	0/4()	3/3(nheA;nheB;nheC)	4/4(hblA;hblB;hblC;hblD)	1/1(cytK-2)	1/1(sph)	0/5()	0/3()	1/9(bpsE)	12(Cry1Aa15/Cry1Aa18;Cry1Aa6;Cry1Ab12/Cry1Ab13/Cry1Ab15/Cry1Ab29/Cry1Ab3/Cry1Ab4/Cry1Ab9;Cry1Ab33;Cry1Af1;Cry1Cb-like;Cry1Cb3;Cry1H-like;Cry1I-like;Cry1Ia10/Cry1Ia14/Cry1Ia19/Cry1Ia2/Cry1Ia34/Cry1Ia36/Cry1Ia39/Cry1Ia40;Cry2Ah4;Vip3Aa53)	8[ST-8 complex](7/7)	Group_IV(cereus_sensu_stricto)	B. cereus s.s. biovar Thuringiensis; B. Thuringiensis	bcereus	8	6560	High_Quality	BfR-BA-01338	2020	Europe	Germany	Betzdorf	DEU	NA	Food	Food	vegetable salad	Unknown	Unknown	NA	NA	NA	v2	Mix	Ribosomal	Ribosomal
AS.BTDB_2024-0000057_contig00038.region001	BTDB_2024-0000057	23308	GCF0000532	AS.BTDB_2025-0001221_SAMN18335939_1.region003	AS.BTDB_2025-0001221_SAMN18335939_1.region003	AS.BTDB_2025-0001221_SAMN18335939_1.region003	bacillus_mibig_only_high.gbk	BfR-BA-01338	Not_Applicable	Not_Applicable	Not_Applicable	Not_Applicable	Not_Applicable	Not_Applicable	Not_Applicable	-	NA	NA	NA	269	6418801	76311	222861	34.67	99.43	0	Bacillus_A	Bacillus_A_bombysepticus	cereus s.s.(98.70523071289062)	No subspecies	frankland(98.70523071289062)	cereus(96.90338897705078)	0/3()	0/4()	3/3(nheA;nheB;nheC)	4/4(hblA;hblB;hblC;hblD)	1/1(cytK-2)	1/1(sph)	0/5()	0/3()	1/9(bpsE)	12(Cry1Aa15/Cry1Aa18;Cry1Aa6;Cry1Ab12/Cry1Ab13/Cry1Ab15/Cry1Ab29/Cry1Ab3/Cry1Ab4/Cry1Ab9;Cry1Ab33;Cry1Af1;Cry1Cb-like;Cry1Cb3;Cry1H-like;Cry1I-like;Cry1Ia10/Cry1Ia14/Cry1Ia19/Cry1Ia2/Cry1Ia34/Cry1Ia36/Cry1Ia39/Cry1Ia40;Cry2Ah4;Vip3Aa53)	8[ST-8 complex](7/7)	Group_IV(cereus_sensu_stricto)	B. cereus s.s. biovar Thuringiensis; B. Thuringiensis	bcereus	8	6560	High_Quality	BfR-BA-01338	2020	Europe	Germany	Betzdorf	DEU	NA	Food	Food	vegetable salad	Unknown	Unknown	NA	NA	NA	v2	Mix	NRP	NRP
AS.BTDB_2024-0000057_contig00042.region001	BTDB_2024-0000057	43716	GCF0000602	AS.BTDB_2022-0000660_c00035_GCA_000...region001	AS.BTDB_2022-0001042_MSFC01000020.1.region001	AS.BTDB_2024-0000002_contig00040.region001	bacillus_mibig_only_high.gbk	BfR-BA-01338	Not_Applicable	Not_Applicable	Not_Applicable	Not_Applicable	Not_Applicable	Not_Applicable	Not_Applicable	-	NA	NA	NA	269	6418801	76311	222861	34.67	99.43	0	Bacillus_A	Bacillus_A_bombysepticus	cereus s.s.(98.70523071289062)	No subspecies	frankland(98.70523071289062)	cereus(96.90338897705078)	0/3()	0/4()	3/3(nheA;nheB;nheC)	4/4(hblA;hblB;hblC;hblD)	1/1(cytK-2)	1/1(sph)	0/5()	0/3()	1/9(bpsE)	12(Cry1Aa15/Cry1Aa18;Cry1Aa6;Cry1Ab12/Cry1Ab13/Cry1Ab15/Cry1Ab29/Cry1Ab3/Cry1Ab4/Cry1Ab9;Cry1Ab33;Cry1Af1;Cry1Cb-like;Cry1Cb3;Cry1H-like;Cry1I-like;Cry1Ia10/Cry1Ia14/Cry1Ia19/Cry1Ia2/Cry1Ia34/Cry1Ia36/Cry1Ia39/Cry1Ia40;Cry2Ah4;Vip3Aa53)	8[ST-8 complex](7/7)	Group_IV(cereus_sensu_stricto)	B. cereus s.s. biovar Thuringiensis; B. Thuringiensis	bcereus	8	6560	High_Quality	BfR-BA-01338	2020	Europe	Germany	Betzdorf	DEU	NA	Food	Food	vegetable salad	Unknown	Unknown	NA	NA	NA	v2	MIBiG	NRP	NRP
AS.BTDB_2024-0000057_contig00047.region001	BTDB_2024-0000057	17601	GCF0000605	AS.BTDB_2025-0000011_barcode11_00022.region001	AS.BTDB_2022-0000022_DRX057100_00002.region002	AS.BTDB_2022-0000599_c00025_GCA_000...region002	bacillus_mibig_only_high.gbk	BfR-BA-01338	Not_Applicable	Not_Applicable	Not_Applicable	Not_Applicable	Not_Applicable	Not_Applicable	Not_Applicable	-	NA	NA	NA	269	6418801	76311	222861	34.67	99.43	0	Bacillus_A	Bacillus_A_bombysepticus	cereus s.s.(98.70523071289062)	No subspecies	frankland(98.70523071289062)	cereus(96.90338897705078)	0/3()	0/4()	3/3(nheA;nheB;nheC)	4/4(hblA;hblB;hblC;hblD)	1/1(cytK-2)	1/1(sph)	0/5()	0/3()	1/9(bpsE)	12(Cry1Aa15/Cry1Aa18;Cry1Aa6;Cry1Ab12/Cry1Ab13/Cry1Ab15/Cry1Ab29/Cry1Ab3/Cry1Ab4/Cry1Ab9;Cry1Ab33;Cry1Af1;Cry1Cb-like;Cry1Cb3;Cry1H-like;Cry1I-like;Cry1Ia10/Cry1Ia14/Cry1Ia19/Cry1Ia2/Cry1Ia34/Cry1Ia36/Cry1Ia39/Cry1Ia40;Cry2Ah4;Vip3Aa53)	8[ST-8 complex](7/7)	Group_IV(cereus_sensu_stricto)	B. cereus s.s. biovar Thuringiensis; B. Thuringiensis	bcereus	8	6560	High_Quality	BfR-BA-01338	2020	Europe	Germany	Betzdorf	DEU	NA	Food	Food	vegetable salad	Unknown	Unknown	NA	NA	NA	v2	Mix	Others	Others
AS.BTDB_2024-0000057_contig00056.region001	BTDB_2024-0000057	6323	GCF0000364	BTDB_2025-0001412.1.clustersSAMN22842844-SRR16706344_00035_cluster_1	AS.BTDB_2022-0001275_CP017060.1.region003	AS.BTDB_2022-0003819_c00001_PS01730...region003	bacillus_mibig_only_high.gbk	BfR-BA-01338	Not_Applicable	Not_Applicable	Not_Applicable	Not_Applicable	Not_Applicable	Not_Applicable	Not_Applicable	-	NA	NA	NA	269	6418801	76311	222861	34.67	99.43	0	Bacillus_A	Bacillus_A_bombysepticus	cereus s.s.(98.70523071289062)	No subspecies	frankland(98.70523071289062)	cereus(96.90338897705078)	0/3()	0/4()	3/3(nheA;nheB;nheC)	4/4(hblA;hblB;hblC;hblD)	1/1(cytK-2)	1/1(sph)	0/5()	0/3()	1/9(bpsE)	12(Cry1Aa15/Cry1Aa18;Cry1Aa6;Cry1Ab12/Cry1Ab13/Cry1Ab15/Cry1Ab29/Cry1Ab3/Cry1Ab4/Cry1Ab9;Cry1Ab33;Cry1Af1;Cry1Cb-like;Cry1Cb3;Cry1H-like;Cry1I-like;Cry1Ia10/Cry1Ia14/Cry1Ia19/Cry1Ia2/Cry1Ia34/Cry1Ia36/Cry1Ia39/Cry1Ia40;Cry2Ah4;Vip3Aa53)	8[ST-8 complex](7/7)	Group_IV(cereus_sensu_stricto)	B. cereus s.s. biovar Thuringiensis; B. Thuringiensis	bcereus	8	6560	High_Quality	BfR-BA-01338	2020	Europe	Germany	Betzdorf	DEU	NA	Food	Food	vegetable salad	Unknown	Unknown	NA	NA	NA	v2	MIBiG	Others	Others
AS.BTDB_2024-0000057_contig00061.region001	BTDB_2024-0000057	21380	GCF0000677	AS.BTDB_2025-0003397_c00002_SAMN343...region001	AS.BTDB_2022-0000440_ERX7006810_00065.region001	AS.BTDB_2022-0000440_ERX7006810_00065.region001	bacillus_mibig_only_high.gbk	BfR-BA-01338	Not_Applicable	Not_Applicable	Not_Applicable	Not_Applicable	Not_Applicable	Not_Applicable	Not_Applicable	-	NA	NA	NA	269	6418801	76311	222861	34.67	99.43	0	Bacillus_A	Bacillus_A_bombysepticus	cereus s.s.(98.70523071289062)	No subspecies	frankland(98.70523071289062)	cereus(96.90338897705078)	0/3()	0/4()	3/3(nheA;nheB;nheC)	4/4(hblA;hblB;hblC;hblD)	1/1(cytK-2)	1/1(sph)	0/5()	0/3()	1/9(bpsE)	12(Cry1Aa15/Cry1Aa18;Cry1Aa6;Cry1Ab12/Cry1Ab13/Cry1Ab15/Cry1Ab29/Cry1Ab3/Cry1Ab4/Cry1Ab9;Cry1Ab33;Cry1Af1;Cry1Cb-like;Cry1Cb3;Cry1H-like;Cry1I-like;Cry1Ia10/Cry1Ia14/Cry1Ia19/Cry1Ia2/Cry1Ia34/Cry1Ia36/Cry1Ia39/Cry1Ia40;Cry2Ah4;Vip3Aa53)	8[ST-8 complex](7/7)	Group_IV(cereus_sensu_stricto)	B. cereus s.s. biovar Thuringiensis; B. Thuringiensis	bcereus	8	6560	High_Quality	BfR-BA-01338	2020	Europe	Germany	Betzdorf	DEU	NA	Food	Food	vegetable salad	Unknown	Unknown	NA	NA	NA	v2	Mix	Ribosomal	Ribosomal
AS.BTDB_2024-0000057_contig00081.region001	BTDB_2024-0000057	10321	GCF0000559	AS.BTDB_2025-0001226_c00041_SAMN183...region001	AS.BTDB_2022-0001993_c00037_GCA_002...region001	AS.BTDB_2022-0001869_c00090_GCA_002...region001	bacillus_mibig_only_high.gbk	BfR-BA-01338	Not_Applicable	Not_Applicable	Not_Applicable	Not_Applicable	Not_Applicable	Not_Applicable	Not_Applicable	-	NA	NA	NA	269	6418801	76311	222861	34.67	99.43	0	Bacillus_A	Bacillus_A_bombysepticus	cereus s.s.(98.70523071289062)	No subspecies	frankland(98.70523071289062)	cereus(96.90338897705078)	0/3()	0/4()	3/3(nheA;nheB;nheC)	4/4(hblA;hblB;hblC;hblD)	1/1(cytK-2)	1/1(sph)	0/5()	0/3()	1/9(bpsE)	12(Cry1Aa15/Cry1Aa18;Cry1Aa6;Cry1Ab12/Cry1Ab13/Cry1Ab15/Cry1Ab29/Cry1Ab3/Cry1Ab4/Cry1Ab9;Cry1Ab33;Cry1Af1;Cry1Cb-like;Cry1Cb3;Cry1H-like;Cry1I-like;Cry1Ia10/Cry1Ia14/Cry1Ia19/Cry1Ia2/Cry1Ia34/Cry1Ia36/Cry1Ia39/Cry1Ia40;Cry2Ah4;Vip3Aa53)	8[ST-8 complex](7/7)	Group_IV(cereus_sensu_stricto)	B. cereus s.s. biovar Thuringiensis; B. Thuringiensis	bcereus	8	6560	High_Quality	BfR-BA-01338	2020	Europe	Germany	Betzdorf	DEU	NA	Food	Food	vegetable salad	Unknown	Unknown	NA	NA	NA	v2	Mix	Ribosomal	Ribosomal
AS.BTDB_2024-0000057_contig00084.region001	BTDB_2024-0000057	7571	GCF0000364	BTDB_2025-0001412.1.clustersSAMN22842844-SRR16706344_00035_cluster_1	BTDB_2025-0001214.1.clustersSAMN18335933_3_cluster_1	BTDB_2025-0001214.1.clustersSAMN18335933_3_cluster_1	bacillus_mibig_only_high.gbk	BfR-BA-01338	Not_Applicable	Not_Applicable	Not_Applicable	Not_Applicable	Not_Applicable	Not_Applicable	Not_Applicable	-	NA	NA	NA	269	6418801	76311	222861	34.67	99.43	0	Bacillus_A	Bacillus_A_bombysepticus	cereus s.s.(98.70523071289062)	No subspecies	frankland(98.70523071289062)	cereus(96.90338897705078)	0/3()	0/4()	3/3(nheA;nheB;nheC)	4/4(hblA;hblB;hblC;hblD)	1/1(cytK-2)	1/1(sph)	0/5()	0/3()	1/9(bpsE)	12(Cry1Aa15/Cry1Aa18;Cry1Aa6;Cry1Ab12/Cry1Ab13/Cry1Ab15/Cry1Ab29/Cry1Ab3/Cry1Ab4/Cry1Ab9;Cry1Ab33;Cry1Af1;Cry1Cb-like;Cry1Cb3;Cry1H-like;Cry1I-like;Cry1Ia10/Cry1Ia14/Cry1Ia19/Cry1Ia2/Cry1Ia34/Cry1Ia36/Cry1Ia39/Cry1Ia40;Cry2Ah4;Vip3Aa53)	8[ST-8 complex](7/7)	Group_IV(cereus_sensu_stricto)	B. cereus s.s. biovar Thuringiensis; B. Thuringiensis	bcereus	8	6560	High_Quality	BfR-BA-01338	2020	Europe	Germany	Betzdorf	DEU	NA	Food	Food	vegetable salad	Unknown	Unknown	NA	NA	NA	v2	MIBiG	Others	Others
AS.BTDB_2024-0000057_contig00092.region001	BTDB_2024-0000057	15452	GCF0000716	AS.BTDB_2025-0001878_c00005_SAMN313...region001	AS.BTDB_2025-0003424_CP125662.1.region001	AS.BTDB_2025-0001770_SAMN29019237_6.region001	bacillus_mibig_only_high.gbk	BfR-BA-01338	Not_Applicable	Not_Applicable	Not_Applicable	Not_Applicable	Not_Applicable	Not_Applicable	Not_Applicable	-	NA	NA	NA	269	6418801	76311	222861	34.67	99.43	0	Bacillus_A	Bacillus_A_bombysepticus	cereus s.s.(98.70523071289062)	No subspecies	frankland(98.70523071289062)	cereus(96.90338897705078)	0/3()	0/4()	3/3(nheA;nheB;nheC)	4/4(hblA;hblB;hblC;hblD)	1/1(cytK-2)	1/1(sph)	0/5()	0/3()	1/9(bpsE)	12(Cry1Aa15/Cry1Aa18;Cry1Aa6;Cry1Ab12/Cry1Ab13/Cry1Ab15/Cry1Ab29/Cry1Ab3/Cry1Ab4/Cry1Ab9;Cry1Ab33;Cry1Af1;Cry1Cb-like;Cry1Cb3;Cry1H-like;Cry1I-like;Cry1Ia10/Cry1Ia14/Cry1Ia19/Cry1Ia2/Cry1Ia34/Cry1Ia36/Cry1Ia39/Cry1Ia40;Cry2Ah4;Vip3Aa53)	8[ST-8 complex](7/7)	Group_IV(cereus_sensu_stricto)	B. cereus s.s. biovar Thuringiensis; B. Thuringiensis	bcereus	8	6560	High_Quality	BfR-BA-01338	2020	Europe	Germany	Betzdorf	DEU	NA	Food	Food	vegetable salad	Unknown	Unknown	NA	NA	NA	v2	MIBiG	NRP	Others
AS.BTDB_2024-0000057_contig00102.region001	BTDB_2024-0000057	14295	GCF0000534	AS.BTDB_2025-0002089_JAQFTF010000001.region001	AS.BTDB_2025-0004347_c00014_SAMN423...region001	AS.BTDB_2022-0000050_DRX205302_00010.region001	bacillus_mibig_only_high.gbk	BfR-BA-01338	Not_Applicable	Not_Applicable	Not_Applicable	Not_Applicable	Not_Applicable	Not_Applicable	Not_Applicable	-	NA	NA	NA	269	6418801	76311	222861	34.67	99.43	0	Bacillus_A	Bacillus_A_bombysepticus	cereus s.s.(98.70523071289062)	No subspecies	frankland(98.70523071289062)	cereus(96.90338897705078)	0/3()	0/4()	3/3(nheA;nheB;nheC)	4/4(hblA;hblB;hblC;hblD)	1/1(cytK-2)	1/1(sph)	0/5()	0/3()	1/9(bpsE)	12(Cry1Aa15/Cry1Aa18;Cry1Aa6;Cry1Ab12/Cry1Ab13/Cry1Ab15/Cry1Ab29/Cry1Ab3/Cry1Ab4/Cry1Ab9;Cry1Ab33;Cry1Af1;Cry1Cb-like;Cry1Cb3;Cry1H-like;Cry1I-like;Cry1Ia10/Cry1Ia14/Cry1Ia19/Cry1Ia2/Cry1Ia34/Cry1Ia36/Cry1Ia39/Cry1Ia40;Cry2Ah4;Vip3Aa53)	8[ST-8 complex](7/7)	Group_IV(cereus_sensu_stricto)	B. cereus s.s. biovar Thuringiensis; B. Thuringiensis	bcereus	8	6560	High_Quality	BfR-BA-01338	2020	Europe	Germany	Betzdorf	DEU	NA	Food	Food	vegetable salad	Unknown	Unknown	NA	NA	NA	v2	Mix	Ribosomal	Ribosomal
AS.BTDB_2024-0000058_contig00002.region001	BTDB_2024-0000058	23507	GCF0000534	AS.BTDB_2025-0002089_JAQFTF010000001.region001	AS.BTDB_2025-0004347_c00014_SAMN423...region001	AS.BTDB_2022-0000050_DRX205302_00010.region001	bacillus_mibig_only_high.gbk	BfR-BA-01339	Not_Applicable	Not_Applicable	Not_Applicable	Not_Applicable	Not_Applicable	Not_Applicable	Not_Applicable	-	NA	NA	NA	252	6372432	59200	261895	34.71	99.43	0	Bacillus_A	Bacillus_A_bombysepticus	cereus s.s.(98.70257568359375)	No subspecies	frankland(98.70257568359375)	cereus(96.81375885009766)	0/3()	0/4()	3/3(nheA;nheB;nheC)	4/4(hblA;hblB;hblC;hblD)	1/1(cytK-2)	1/1(sph)	0/5()	0/3()	1/9(bpsE)	15(Cry1Aa24;Cry1Aa6;Cry1Ah2;Cry1Ca10;Cry1Ca11;Cry1Ca2;Cry1Ca6_1;Cry1Cb-like;Cry1Cb3;Cry1Da1/Cry1Da2;Cry1H-like;Cry1I-like;Cry2Ah4;Cry9Ea1/Cry9Ea2/Cry9Ea9;Vip3Aa53)	15[ST-8 complex](7/7)	Group_IV(cereus_sensu_stricto)	B. cereus s.s. biovar Thuringiensis; B. Thuringiensis	bcereus	15	6533	High_Quality	BfR-BA-01339	2020	Europe	Germany	Ockenheim	DEU	NA	Food	Food	vegetable salad	Unknown	Unknown	NA	NA	NA	v2	Mix	Ribosomal	Ribosomal
AS.BTDB_2024-0000058_contig00005.region001	BTDB_2024-0000058	43582	GCF0000413	AS.BTDB_2022-0002214_c00006_GCA_002...region001	AS.BTDB_2022-0000045_DRX150697_00002.region001	AS.BTDB_2022-0003671_JANHDQ010000005.region001	bacillus_mibig_only_high.gbk	BfR-BA-01339	Not_Applicable	Not_Applicable	Not_Applicable	Not_Applicable	Not_Applicable	Not_Applicable	Not_Applicable	-	NA	NA	NA	252	6372432	59200	261895	34.71	99.43	0	Bacillus_A	Bacillus_A_bombysepticus	cereus s.s.(98.70257568359375)	No subspecies	frankland(98.70257568359375)	cereus(96.81375885009766)	0/3()	0/4()	3/3(nheA;nheB;nheC)	4/4(hblA;hblB;hblC;hblD)	1/1(cytK-2)	1/1(sph)	0/5()	0/3()	1/9(bpsE)	15(Cry1Aa24;Cry1Aa6;Cry1Ah2;Cry1Ca10;Cry1Ca11;Cry1Ca2;Cry1Ca6_1;Cry1Cb-like;Cry1Cb3;Cry1Da1/Cry1Da2;Cry1H-like;Cry1I-like;Cry2Ah4;Cry9Ea1/Cry9Ea2/Cry9Ea9;Vip3Aa53)	15[ST-8 complex](7/7)	Group_IV(cereus_sensu_stricto)	B. cereus s.s. biovar Thuringiensis; B. Thuringiensis	bcereus	15	6533	High_Quality	BfR-BA-01339	2020	Europe	Germany	Ockenheim	DEU	NA	Food	Food	vegetable salad	Unknown	Unknown	NA	NA	NA	v2	MIBiG	NRP	NRP
AS.BTDB_2024-0000058_contig00010.region001	BTDB_2024-0000058	21896	GCF0001105	BTDB_2022-0000021.2.clustersDRX057099_00002_cluster_2	AS.BTDB_2022-0002002_c00009_GCA_002...region001	AS.BTDB_2022-0000050_DRX205302_00009.region001	bacillus_mibig_only_high.gbk	BfR-BA-01339	Not_Applicable	Not_Applicable	Not_Applicable	Not_Applicable	Not_Applicable	Not_Applicable	Not_Applicable	-	NA	NA	NA	252	6372432	59200	261895	34.71	99.43	0	Bacillus_A	Bacillus_A_bombysepticus	cereus s.s.(98.70257568359375)	No subspecies	frankland(98.70257568359375)	cereus(96.81375885009766)	0/3()	0/4()	3/3(nheA;nheB;nheC)	4/4(hblA;hblB;hblC;hblD)	1/1(cytK-2)	1/1(sph)	0/5()	0/3()	1/9(bpsE)	15(Cry1Aa24;Cry1Aa6;Cry1Ah2;Cry1Ca10;Cry1Ca11;Cry1Ca2;Cry1Ca6_1;Cry1Cb-like;Cry1Cb3;Cry1Da1/Cry1Da2;Cry1H-like;Cry1I-like;Cry2Ah4;Cry9Ea1/Cry9Ea2/Cry9Ea9;Vip3Aa53)	15[ST-8 complex](7/7)	Group_IV(cereus_sensu_stricto)	B. cereus s.s. biovar Thuringiensis; B. Thuringiensis	bcereus	15	6533	High_Quality	BfR-BA-01339	2020	Europe	Germany	Ockenheim	DEU	NA	Food	Food	vegetable salad	Unknown	Unknown	NA	NA	NA	v2	Mix	Terpene	Terpene
AS.BTDB_2024-0000058_contig00011.region001	BTDB_2024-0000058	13882	GCF0000677	AS.BTDB_2025-0003397_c00002_SAMN343...region001	AS.BTDB_2022-0000440_ERX7006810_00065.region001	AS.BTDB_2022-0000751_c00013_GCA_000...region002	bacillus_mibig_only_high.gbk	BfR-BA-01339	Not_Applicable	Not_Applicable	Not_Applicable	Not_Applicable	Not_Applicable	Not_Applicable	Not_Applicable	-	NA	NA	NA	252	6372432	59200	261895	34.71	99.43	0	Bacillus_A	Bacillus_A_bombysepticus	cereus s.s.(98.70257568359375)	No subspecies	frankland(98.70257568359375)	cereus(96.81375885009766)	0/3()	0/4()	3/3(nheA;nheB;nheC)	4/4(hblA;hblB;hblC;hblD)	1/1(cytK-2)	1/1(sph)	0/5()	0/3()	1/9(bpsE)	15(Cry1Aa24;Cry1Aa6;Cry1Ah2;Cry1Ca10;Cry1Ca11;Cry1Ca2;Cry1Ca6_1;Cry1Cb-like;Cry1Cb3;Cry1Da1/Cry1Da2;Cry1H-like;Cry1I-like;Cry2Ah4;Cry9Ea1/Cry9Ea2/Cry9Ea9;Vip3Aa53)	15[ST-8 complex](7/7)	Group_IV(cereus_sensu_stricto)	B. cereus s.s. biovar Thuringiensis; B. Thuringiensis	bcereus	15	6533	High_Quality	BfR-BA-01339	2020	Europe	Germany	Ockenheim	DEU	NA	Food	Food	vegetable salad	Unknown	Unknown	NA	NA	NA	v2	Mix	Ribosomal	Ribosomal
AS.BTDB_2024-0000058_contig00011.region002	BTDB_2024-0000058	77632	GCF0000716	AS.BTDB_2025-0001878_c00005_SAMN313...region001	AS.BTDB_2025-0001353_SAMN18336074_1.region002	AS.BTDB_2025-0001301_SAMN18336020_6.region002	bacillus_mibig_only_high.gbk	BfR-BA-01339	Not_Applicable	Not_Applicable	Not_Applicable	Not_Applicable	Not_Applicable	Not_Applicable	Not_Applicable	-	NA	NA	NA	252	6372432	59200	261895	34.71	99.43	0	Bacillus_A	Bacillus_A_bombysepticus	cereus s.s.(98.70257568359375)	No subspecies	frankland(98.70257568359375)	cereus(96.81375885009766)	0/3()	0/4()	3/3(nheA;nheB;nheC)	4/4(hblA;hblB;hblC;hblD)	1/1(cytK-2)	1/1(sph)	0/5()	0/3()	1/9(bpsE)	15(Cry1Aa24;Cry1Aa6;Cry1Ah2;Cry1Ca10;Cry1Ca11;Cry1Ca2;Cry1Ca6_1;Cry1Cb-like;Cry1Cb3;Cry1Da1/Cry1Da2;Cry1H-like;Cry1I-like;Cry2Ah4;Cry9Ea1/Cry9Ea2/Cry9Ea9;Vip3Aa53)	15[ST-8 complex](7/7)	Group_IV(cereus_sensu_stricto)	B. cereus s.s. biovar Thuringiensis; B. Thuringiensis	bcereus	15	6533	High_Quality	BfR-BA-01339	2020	Europe	Germany	Ockenheim	DEU	NA	Food	Food	vegetable salad	Unknown	Unknown	NA	NA	NA	v2	MIBiG	Others	Others
AS.BTDB_2024-0000058_contig00015.region001	BTDB_2024-0000058	10249	GCF0000577	BTDB_2022-0002327.2.clustersGCA_002577405.1_Contig_70_cluster_1	AS.BTDB_2025-0002129_JAQFRR010000006.region002	AS.BTDB_2022-0000258_ERX2274675_00034.region001	bacillus_mibig_only_high.gbk	BfR-BA-01339	Not_Applicable	Not_Applicable	Not_Applicable	Not_Applicable	Not_Applicable	Not_Applicable	Not_Applicable	-	NA	NA	NA	252	6372432	59200	261895	34.71	99.43	0	Bacillus_A	Bacillus_A_bombysepticus	cereus s.s.(98.70257568359375)	No subspecies	frankland(98.70257568359375)	cereus(96.81375885009766)	0/3()	0/4()	3/3(nheA;nheB;nheC)	4/4(hblA;hblB;hblC;hblD)	1/1(cytK-2)	1/1(sph)	0/5()	0/3()	1/9(bpsE)	15(Cry1Aa24;Cry1Aa6;Cry1Ah2;Cry1Ca10;Cry1Ca11;Cry1Ca2;Cry1Ca6_1;Cry1Cb-like;Cry1Cb3;Cry1Da1/Cry1Da2;Cry1H-like;Cry1I-like;Cry2Ah4;Cry9Ea1/Cry9Ea2/Cry9Ea9;Vip3Aa53)	15[ST-8 complex](7/7)	Group_IV(cereus_sensu_stricto)	B. cereus s.s. biovar Thuringiensis; B. Thuringiensis	bcereus	15	6533	High_Quality	BfR-BA-01339	2020	Europe	Germany	Ockenheim	DEU	NA	Food	Food	vegetable salad	Unknown	Unknown	NA	NA	NA	v2	Mix	Ribosomal	Ribosomal
AS.BTDB_2024-0000058_contig00015.region002	BTDB_2024-0000058	47044	GCF0000532	AS.BTDB_2025-0001221_SAMN18335939_1.region003	AS.BTDB_2025-0001221_SAMN18335939_1.region003	AS.BTDB_2025-0003495_CP130743.1.region007	bacillus_mibig_only_high.gbk	BfR-BA-01339	Not_Applicable	Not_Applicable	Not_Applicable	Not_Applicable	Not_Applicable	Not_Applicable	Not_Applicable	-	NA	NA	NA	252	6372432	59200	261895	34.71	99.43	0	Bacillus_A	Bacillus_A_bombysepticus	cereus s.s.(98.70257568359375)	No subspecies	frankland(98.70257568359375)	cereus(96.81375885009766)	0/3()	0/4()	3/3(nheA;nheB;nheC)	4/4(hblA;hblB;hblC;hblD)	1/1(cytK-2)	1/1(sph)	0/5()	0/3()	1/9(bpsE)	15(Cry1Aa24;Cry1Aa6;Cry1Ah2;Cry1Ca10;Cry1Ca11;Cry1Ca2;Cry1Ca6_1;Cry1Cb-like;Cry1Cb3;Cry1Da1/Cry1Da2;Cry1H-like;Cry1I-like;Cry2Ah4;Cry9Ea1/Cry9Ea2/Cry9Ea9;Vip3Aa53)	15[ST-8 complex](7/7)	Group_IV(cereus_sensu_stricto)	B. cereus s.s. biovar Thuringiensis; B. Thuringiensis	bcereus	15	6533	High_Quality	BfR-BA-01339	2020	Europe	Germany	Ockenheim	DEU	NA	Food	Food	vegetable salad	Unknown	Unknown	NA	NA	NA	v2	Mix	NRP	NRP
AS.BTDB_2024-0000058_contig00023.region001	BTDB_2024-0000058	13159	GCF0000364	BTDB_2025-0001412.1.clustersSAMN22842844-SRR16706344_00035_cluster_1	BTDB_2025-0003473.1.clustersSAMN36379299-GCA_031157435.1_Contig_13_cluster_3	BTDB_2025-0003473.1.clustersSAMN36379299-GCA_031157435.1_Contig_13_cluster_3	bacillus_mibig_only_high.gbk	BfR-BA-01339	Not_Applicable	Not_Applicable	Not_Applicable	Not_Applicable	Not_Applicable	Not_Applicable	Not_Applicable	-	NA	NA	NA	252	6372432	59200	261895	34.71	99.43	0	Bacillus_A	Bacillus_A_bombysepticus	cereus s.s.(98.70257568359375)	No subspecies	frankland(98.70257568359375)	cereus(96.81375885009766)	0/3()	0/4()	3/3(nheA;nheB;nheC)	4/4(hblA;hblB;hblC;hblD)	1/1(cytK-2)	1/1(sph)	0/5()	0/3()	1/9(bpsE)	15(Cry1Aa24;Cry1Aa6;Cry1Ah2;Cry1Ca10;Cry1Ca11;Cry1Ca2;Cry1Ca6_1;Cry1Cb-like;Cry1Cb3;Cry1Da1/Cry1Da2;Cry1H-like;Cry1I-like;Cry2Ah4;Cry9Ea1/Cry9Ea2/Cry9Ea9;Vip3Aa53)	15[ST-8 complex](7/7)	Group_IV(cereus_sensu_stricto)	B. cereus s.s. biovar Thuringiensis; B. Thuringiensis	bcereus	15	6533	High_Quality	BfR-BA-01339	2020	Europe	Germany	Ockenheim	DEU	NA	Food	Food	vegetable salad	Unknown	Unknown	NA	NA	NA	v2	MIBiG	Others	Others
AS.BTDB_2024-0000058_contig00029.region001	BTDB_2024-0000058	6806	GCF0000559	AS.BTDB_2025-0001226_c00041_SAMN183...region001	AS.BTDB_2022-0001993_c00037_GCA_002...region001	AS.BTDB_2025-0001243_SAMN18335963_3.region003	bacillus_mibig_only_high.gbk	BfR-BA-01339	Not_Applicable	Not_Applicable	Not_Applicable	Not_Applicable	Not_Applicable	Not_Applicable	Not_Applicable	-	NA	NA	NA	252	6372432	59200	261895	34.71	99.43	0	Bacillus_A	Bacillus_A_bombysepticus	cereus s.s.(98.70257568359375)	No subspecies	frankland(98.70257568359375)	cereus(96.81375885009766)	0/3()	0/4()	3/3(nheA;nheB;nheC)	4/4(hblA;hblB;hblC;hblD)	1/1(cytK-2)	1/1(sph)	0/5()	0/3()	1/9(bpsE)	15(Cry1Aa24;Cry1Aa6;Cry1Ah2;Cry1Ca10;Cry1Ca11;Cry1Ca2;Cry1Ca6_1;Cry1Cb-like;Cry1Cb3;Cry1Da1/Cry1Da2;Cry1H-like;Cry1I-like;Cry2Ah4;Cry9Ea1/Cry9Ea2/Cry9Ea9;Vip3Aa53)	15[ST-8 complex](7/7)	Group_IV(cereus_sensu_stricto)	B. cereus s.s. biovar Thuringiensis; B. Thuringiensis	bcereus	15	6533	High_Quality	BfR-BA-01339	2020	Europe	Germany	Ockenheim	DEU	NA	Food	Food	vegetable salad	Unknown	Unknown	NA	NA	NA	v2	Mix	Ribosomal	Ribosomal
AS.BTDB_2024-0000058_contig00035.region001	BTDB_2024-0000058	53418	GCF0000602	AS.BTDB_2022-0000660_c00035_GCA_000...region001	AS.BTDB_2022-0000836_c00119_GCA_001...region001	AS.BTDB_2022-0000674_c00322_GCA_000...region001	bacillus_mibig_only_high.gbk	BfR-BA-01339	Not_Applicable	Not_Applicable	Not_Applicable	Not_Applicable	Not_Applicable	Not_Applicable	Not_Applicable	-	NA	NA	NA	252	6372432	59200	261895	34.71	99.43	0	Bacillus_A	Bacillus_A_bombysepticus	cereus s.s.(98.70257568359375)	No subspecies	frankland(98.70257568359375)	cereus(96.81375885009766)	0/3()	0/4()	3/3(nheA;nheB;nheC)	4/4(hblA;hblB;hblC;hblD)	1/1(cytK-2)	1/1(sph)	0/5()	0/3()	1/9(bpsE)	15(Cry1Aa24;Cry1Aa6;Cry1Ah2;Cry1Ca10;Cry1Ca11;Cry1Ca2;Cry1Ca6_1;Cry1Cb-like;Cry1Cb3;Cry1Da1/Cry1Da2;Cry1H-like;Cry1I-like;Cry2Ah4;Cry9Ea1/Cry9Ea2/Cry9Ea9;Vip3Aa53)	15[ST-8 complex](7/7)	Group_IV(cereus_sensu_stricto)	B. cereus s.s. biovar Thuringiensis; B. Thuringiensis	bcereus	15	6533	High_Quality	BfR-BA-01339	2020	Europe	Germany	Ockenheim	DEU	NA	Food	Food	vegetable salad	Unknown	Unknown	NA	NA	NA	v2	MIBiG	NRP	NRP
AS.BTDB_2024-0000058_contig00038.region001	BTDB_2024-0000058	38601	GCF0000586	AS.BTDB_2022-0003275_CP066187.1.region006	AS.BTDB_2022-0000437_ERX7006806_00015.region001	AS.BTDB_2022-0000258_ERX2274675_00017.region001	bacillus_mibig_only_high.gbk	BfR-BA-01339	Not_Applicable	Not_Applicable	Not_Applicable	Not_Applicable	Not_Applicable	Not_Applicable	Not_Applicable	-	NA	NA	NA	252	6372432	59200	261895	34.71	99.43	0	Bacillus_A	Bacillus_A_bombysepticus	cereus s.s.(98.70257568359375)	No subspecies	frankland(98.70257568359375)	cereus(96.81375885009766)	0/3()	0/4()	3/3(nheA;nheB;nheC)	4/4(hblA;hblB;hblC;hblD)	1/1(cytK-2)	1/1(sph)	0/5()	0/3()	1/9(bpsE)	15(Cry1Aa24;Cry1Aa6;Cry1Ah2;Cry1Ca10;Cry1Ca11;Cry1Ca2;Cry1Ca6_1;Cry1Cb-like;Cry1Cb3;Cry1Da1/Cry1Da2;Cry1H-like;Cry1I-like;Cry2Ah4;Cry9Ea1/Cry9Ea2/Cry9Ea9;Vip3Aa53)	15[ST-8 complex](7/7)	Group_IV(cereus_sensu_stricto)	B. cereus s.s. biovar Thuringiensis; B. Thuringiensis	bcereus	15	6533	High_Quality	BfR-BA-01339	2020	Europe	Germany	Ockenheim	DEU	NA	Food	Food	vegetable salad	Unknown	Unknown	NA	NA	NA	v2	Mix	NRP	NRP
AS.BTDB_2024-0000058_contig00078.region001	BTDB_2024-0000058	25907	GCF0000716	AS.BTDB_2025-0001878_c00005_SAMN313...region001	AS.BTDB_2025-0001353_SAMN18336074_1.region002	AS.BTDB_2025-0001301_SAMN18336020_6.region002	bacillus_mibig_only_high.gbk	BfR-BA-01339	Not_Applicable	Not_Applicable	Not_Applicable	Not_Applicable	Not_Applicable	Not_Applicable	Not_Applicable	-	NA	NA	NA	252	6372432	59200	261895	34.71	99.43	0	Bacillus_A	Bacillus_A_bombysepticus	cereus s.s.(98.70257568359375)	No subspecies	frankland(98.70257568359375)	cereus(96.81375885009766)	0/3()	0/4()	3/3(nheA;nheB;nheC)	4/4(hblA;hblB;hblC;hblD)	1/1(cytK-2)	1/1(sph)	0/5()	0/3()	1/9(bpsE)	15(Cry1Aa24;Cry1Aa6;Cry1Ah2;Cry1Ca10;Cry1Ca11;Cry1Ca2;Cry1Ca6_1;Cry1Cb-like;Cry1Cb3;Cry1Da1/Cry1Da2;Cry1H-like;Cry1I-like;Cry2Ah4;Cry9Ea1/Cry9Ea2/Cry9Ea9;Vip3Aa53)	15[ST-8 complex](7/7)	Group_IV(cereus_sensu_stricto)	B. cereus s.s. biovar Thuringiensis; B. Thuringiensis	bcereus	15	6533	High_Quality	BfR-BA-01339	2020	Europe	Germany	Ockenheim	DEU	NA	Food	Food	vegetable salad	Unknown	Unknown	NA	NA	NA	v2	MIBiG	NRP	Others
AS.BTDB_2024-0000058_contig00092.region001	BTDB_2024-0000058	10570	GCF0000644	AS.BTDB_2022-0000360_ERX463601_00053.region001	AS.BTDB_2025-0001296_SAMN18336015_5.region003	AS.BTDB_2022-0000751_c00014_GCA_000...region002	bacillus_mibig_only_high.gbk	BfR-BA-01339	Not_Applicable	Not_Applicable	Not_Applicable	Not_Applicable	Not_Applicable	Not_Applicable	Not_Applicable	-	NA	NA	NA	252	6372432	59200	261895	34.71	99.43	0	Bacillus_A	Bacillus_A_bombysepticus	cereus s.s.(98.70257568359375)	No subspecies	frankland(98.70257568359375)	cereus(96.81375885009766)	0/3()	0/4()	3/3(nheA;nheB;nheC)	4/4(hblA;hblB;hblC;hblD)	1/1(cytK-2)	1/1(sph)	0/5()	0/3()	1/9(bpsE)	15(Cry1Aa24;Cry1Aa6;Cry1Ah2;Cry1Ca10;Cry1Ca11;Cry1Ca2;Cry1Ca6_1;Cry1Cb-like;Cry1Cb3;Cry1Da1/Cry1Da2;Cry1H-like;Cry1I-like;Cry2Ah4;Cry9Ea1/Cry9Ea2/Cry9Ea9;Vip3Aa53)	15[ST-8 complex](7/7)	Group_IV(cereus_sensu_stricto)	B. cereus s.s. biovar Thuringiensis; B. Thuringiensis	bcereus	15	6533	High_Quality	BfR-BA-01339	2020	Europe	Germany	Ockenheim	DEU	NA	Food	Food	vegetable salad	Unknown	Unknown	NA	NA	NA	v2	Mix	Ribosomal	Ribosomal
AS.BTDB_2024-0000058_contig00093.region001	BTDB_2024-0000058	17633	GCF0000605	AS.BTDB_2025-0000011_barcode11_00022.region001	AS.BTDB_2022-0000022_DRX057100_00002.region002	AS.BTDB_2024-0000058_contig00093.region001	bacillus_mibig_only_high.gbk	BfR-BA-01339	Not_Applicable	Not_Applicable	Not_Applicable	Not_Applicable	Not_Applicable	Not_Applicable	Not_Applicable	-	NA	NA	NA	252	6372432	59200	261895	34.71	99.43	0	Bacillus_A	Bacillus_A_bombysepticus	cereus s.s.(98.70257568359375)	No subspecies	frankland(98.70257568359375)	cereus(96.81375885009766)	0/3()	0/4()	3/3(nheA;nheB;nheC)	4/4(hblA;hblB;hblC;hblD)	1/1(cytK-2)	1/1(sph)	0/5()	0/3()	1/9(bpsE)	15(Cry1Aa24;Cry1Aa6;Cry1Ah2;Cry1Ca10;Cry1Ca11;Cry1Ca2;Cry1Ca6_1;Cry1Cb-like;Cry1Cb3;Cry1Da1/Cry1Da2;Cry1H-like;Cry1I-like;Cry2Ah4;Cry9Ea1/Cry9Ea2/Cry9Ea9;Vip3Aa53)	15[ST-8 complex](7/7)	Group_IV(cereus_sensu_stricto)	B. cereus s.s. biovar Thuringiensis; B. Thuringiensis	bcereus	15	6533	High_Quality	BfR-BA-01339	2020	Europe	Germany	Ockenheim	DEU	NA	Food	Food	vegetable salad	Unknown	Unknown	NA	NA	NA	v2	Mix	Others	Others
AS.BTDB_2024-0000059_contig00007.region001	BTDB_2024-0000059	21896	GCF0001105	BTDB_2022-0000021.2.clustersDRX057099_00002_cluster_2	AS.BTDB_2022-0002002_c00009_GCA_002...region001	AS.BTDB_2022-0000050_DRX205302_00009.region001	bacillus_mibig_only_high.gbk	BfR-BA-01340	Not_Applicable	Not_Applicable	Not_Applicable	Not_Applicable	Not_Applicable	Not_Applicable	Not_Applicable	-	NA	NA	NA	266	6414229	70492	222825	34.67	99.43	0	Bacillus_A	Bacillus_A_bombysepticus	cereus s.s.(98.68942260742188)	No subspecies	frankland(98.68942260742188)	cereus(96.86664581298828)	0/3()	0/4()	3/3(nheA;nheB;nheC)	4/4(hblA;hblB;hblC;hblD)	1/1(cytK-2)	1/1(sph)	0/5()	0/3()	1/9(bpsE)	12(Cry1Aa15/Cry1Aa18;Cry1Aa6;Cry1Ab12/Cry1Ab13/Cry1Ab15/Cry1Ab29/Cry1Ab3/Cry1Ab4/Cry1Ab9;Cry1Ab33;Cry1Af1;Cry1Cb-like;Cry1H-like;Cry1I-like;Cry1Ia10/Cry1Ia14/Cry1Ia19/Cry1Ia2/Cry1Ia34/Cry1Ia36/Cry1Ia39/Cry1Ia40;Cry2Aa25;Cry2Ah4;Vip3Aa53)	8[ST-8 complex](7/7)	Group_IV(cereus_sensu_stricto)	B. cereus s.s. biovar Thuringiensis; B. Thuringiensis	bcereus	8	6552	High_Quality	BfR-BA-01340	2020	Europe	Germany	Stadecken-Elsheim	DEU	NA	Food	Food	vegetable salad	Unknown	Unknown	NA	NA	NA	v2	Mix	Terpene	Terpene
AS.BTDB_2024-0000059_contig00015.region001	BTDB_2024-0000059	39626	GCF0000413	AS.BTDB_2022-0002214_c00006_GCA_002...region001	AS.BTDB_2022-0000045_DRX150697_00002.region001	AS.BTDB_2024-0000110_contig00017.region001	bacillus_mibig_only_high.gbk	BfR-BA-01340	Not_Applicable	Not_Applicable	Not_Applicable	Not_Applicable	Not_Applicable	Not_Applicable	Not_Applicable	-	NA	NA	NA	266	6414229	70492	222825	34.67	99.43	0	Bacillus_A	Bacillus_A_bombysepticus	cereus s.s.(98.68942260742188)	No subspecies	frankland(98.68942260742188)	cereus(96.86664581298828)	0/3()	0/4()	3/3(nheA;nheB;nheC)	4/4(hblA;hblB;hblC;hblD)	1/1(cytK-2)	1/1(sph)	0/5()	0/3()	1/9(bpsE)	12(Cry1Aa15/Cry1Aa18;Cry1Aa6;Cry1Ab12/Cry1Ab13/Cry1Ab15/Cry1Ab29/Cry1Ab3/Cry1Ab4/Cry1Ab9;Cry1Ab33;Cry1Af1;Cry1Cb-like;Cry1H-like;Cry1I-like;Cry1Ia10/Cry1Ia14/Cry1Ia19/Cry1Ia2/Cry1Ia34/Cry1Ia36/Cry1Ia39/Cry1Ia40;Cry2Aa25;Cry2Ah4;Vip3Aa53)	8[ST-8 complex](7/7)	Group_IV(cereus_sensu_stricto)	B. cereus s.s. biovar Thuringiensis; B. Thuringiensis	bcereus	8	6552	High_Quality	BfR-BA-01340	2020	Europe	Germany	Stadecken-Elsheim	DEU	NA	Food	Food	vegetable salad	Unknown	Unknown	NA	NA	NA	v2	MIBiG	NRP	NRP
AS.BTDB_2024-0000059_contig00025.region001	BTDB_2024-0000059	70492	GCF0000716	AS.BTDB_2025-0001878_c00005_SAMN313...region001	AS.BTDB_2022-0004462_c00006_SRX1382...region001	AS.BTDB_2022-0000661_c00051_GCA_000...region001	bacillus_mibig_only_high.gbk	BfR-BA-01340	Not_Applicable	Not_Applicable	Not_Applicable	Not_Applicable	Not_Applicable	Not_Applicable	Not_Applicable	-	NA	NA	NA	266	6414229	70492	222825	34.67	99.43	0	Bacillus_A	Bacillus_A_bombysepticus	cereus s.s.(98.68942260742188)	No subspecies	frankland(98.68942260742188)	cereus(96.86664581298828)	0/3()	0/4()	3/3(nheA;nheB;nheC)	4/4(hblA;hblB;hblC;hblD)	1/1(cytK-2)	1/1(sph)	0/5()	0/3()	1/9(bpsE)	12(Cry1Aa15/Cry1Aa18;Cry1Aa6;Cry1Ab12/Cry1Ab13/Cry1Ab15/Cry1Ab29/Cry1Ab3/Cry1Ab4/Cry1Ab9;Cry1Ab33;Cry1Af1;Cry1Cb-like;Cry1H-like;Cry1I-like;Cry1Ia10/Cry1Ia14/Cry1Ia19/Cry1Ia2/Cry1Ia34/Cry1Ia36/Cry1Ia39/Cry1Ia40;Cry2Aa25;Cry2Ah4;Vip3Aa53)	8[ST-8 complex](7/7)	Group_IV(cereus_sensu_stricto)	B. cereus s.s. biovar Thuringiensis; B. Thuringiensis	bcereus	8	6552	High_Quality	BfR-BA-01340	2020	Europe	Germany	Stadecken-Elsheim	DEU	NA	Food	Food	vegetable salad	Unknown	Unknown	NA	NA	NA	v2	MIBiG	Others	Others
AS.BTDB_2024-0000059_contig00034.region001	BTDB_2024-0000059	10249	GCF0000577	BTDB_2022-0002327.2.clustersGCA_002577405.1_Contig_70_cluster_1	AS.BTDB_2025-0002129_JAQFRR010000006.region002	AS.BTDB_2022-0000258_ERX2274675_00034.region001	bacillus_mibig_only_high.gbk	BfR-BA-01340	Not_Applicable	Not_Applicable	Not_Applicable	Not_Applicable	Not_Applicable	Not_Applicable	Not_Applicable	-	NA	NA	NA	266	6414229	70492	222825	34.67	99.43	0	Bacillus_A	Bacillus_A_bombysepticus	cereus s.s.(98.68942260742188)	No subspecies	frankland(98.68942260742188)	cereus(96.86664581298828)	0/3()	0/4()	3/3(nheA;nheB;nheC)	4/4(hblA;hblB;hblC;hblD)	1/1(cytK-2)	1/1(sph)	0/5()	0/3()	1/9(bpsE)	12(Cry1Aa15/Cry1Aa18;Cry1Aa6;Cry1Ab12/Cry1Ab13/Cry1Ab15/Cry1Ab29/Cry1Ab3/Cry1Ab4/Cry1Ab9;Cry1Ab33;Cry1Af1;Cry1Cb-like;Cry1H-like;Cry1I-like;Cry1Ia10/Cry1Ia14/Cry1Ia19/Cry1Ia2/Cry1Ia34/Cry1Ia36/Cry1Ia39/Cry1Ia40;Cry2Aa25;Cry2Ah4;Vip3Aa53)	8[ST-8 complex](7/7)	Group_IV(cereus_sensu_stricto)	B. cereus s.s. biovar Thuringiensis; B. Thuringiensis	bcereus	8	6552	High_Quality	BfR-BA-01340	2020	Europe	Germany	Stadecken-Elsheim	DEU	NA	Food	Food	vegetable salad	Unknown	Unknown	NA	NA	NA	v2	Mix	Ribosomal	Ribosomal
AS.BTDB_2024-0000059_contig00034.region002	BTDB_2024-0000059	23923	GCF0000532	AS.BTDB_2025-0001221_SAMN18335939_1.region003	AS.BTDB_2025-0001221_SAMN18335939_1.region003	AS.BTDB_2025-0001332_SAMN18336053_3.region002	bacillus_mibig_only_high.gbk	BfR-BA-01340	Not_Applicable	Not_Applicable	Not_Applicable	Not_Applicable	Not_Applicable	Not_Applicable	Not_Applicable	-	NA	NA	NA	266	6414229	70492	222825	34.67	99.43	0	Bacillus_A	Bacillus_A_bombysepticus	cereus s.s.(98.68942260742188)	No subspecies	frankland(98.68942260742188)	cereus(96.86664581298828)	0/3()	0/4()	3/3(nheA;nheB;nheC)	4/4(hblA;hblB;hblC;hblD)	1/1(cytK-2)	1/1(sph)	0/5()	0/3()	1/9(bpsE)	12(Cry1Aa15/Cry1Aa18;Cry1Aa6;Cry1Ab12/Cry1Ab13/Cry1Ab15/Cry1Ab29/Cry1Ab3/Cry1Ab4/Cry1Ab9;Cry1Ab33;Cry1Af1;Cry1Cb-like;Cry1H-like;Cry1I-like;Cry1Ia10/Cry1Ia14/Cry1Ia19/Cry1Ia2/Cry1Ia34/Cry1Ia36/Cry1Ia39/Cry1Ia40;Cry2Aa25;Cry2Ah4;Vip3Aa53)	8[ST-8 complex](7/7)	Group_IV(cereus_sensu_stricto)	B. cereus s.s. biovar Thuringiensis; B. Thuringiensis	bcereus	8	6552	High_Quality	BfR-BA-01340	2020	Europe	Germany	Stadecken-Elsheim	DEU	NA	Food	Food	vegetable salad	Unknown	Unknown	NA	NA	NA	v2	Mix	NRP	NRP
AS.BTDB_2024-0000059_contig00035.region001	BTDB_2024-0000059	38589	GCF0000586	AS.BTDB_2022-0003275_CP066187.1.region006	AS.BTDB_2022-0000437_ERX7006806_00015.region001	AS.BTDB_2022-0000258_ERX2274675_00017.region001	bacillus_mibig_only_high.gbk	BfR-BA-01340	Not_Applicable	Not_Applicable	Not_Applicable	Not_Applicable	Not_Applicable	Not_Applicable	Not_Applicable	-	NA	NA	NA	266	6414229	70492	222825	34.67	99.43	0	Bacillus_A	Bacillus_A_bombysepticus	cereus s.s.(98.68942260742188)	No subspecies	frankland(98.68942260742188)	cereus(96.86664581298828)	0/3()	0/4()	3/3(nheA;nheB;nheC)	4/4(hblA;hblB;hblC;hblD)	1/1(cytK-2)	1/1(sph)	0/5()	0/3()	1/9(bpsE)	12(Cry1Aa15/Cry1Aa18;Cry1Aa6;Cry1Ab12/Cry1Ab13/Cry1Ab15/Cry1Ab29/Cry1Ab3/Cry1Ab4/Cry1Ab9;Cry1Ab33;Cry1Af1;Cry1Cb-like;Cry1H-like;Cry1I-like;Cry1Ia10/Cry1Ia14/Cry1Ia19/Cry1Ia2/Cry1Ia34/Cry1Ia36/Cry1Ia39/Cry1Ia40;Cry2Aa25;Cry2Ah4;Vip3Aa53)	8[ST-8 complex](7/7)	Group_IV(cereus_sensu_stricto)	B. cereus s.s. biovar Thuringiensis; B. Thuringiensis	bcereus	8	6552	High_Quality	BfR-BA-01340	2020	Europe	Germany	Stadecken-Elsheim	DEU	NA	Food	Food	vegetable salad	Unknown	Unknown	NA	NA	NA	v2	Mix	NRP	NRP
AS.BTDB_2024-0000059_contig00037.region001	BTDB_2024-0000059	23308	GCF0000532	AS.BTDB_2025-0001221_SAMN18335939_1.region003	AS.BTDB_2025-0001221_SAMN18335939_1.region003	AS.BTDB_2025-0001221_SAMN18335939_1.region003	bacillus_mibig_only_high.gbk	BfR-BA-01340	Not_Applicable	Not_Applicable	Not_Applicable	Not_Applicable	Not_Applicable	Not_Applicable	Not_Applicable	-	NA	NA	NA	266	6414229	70492	222825	34.67	99.43	0	Bacillus_A	Bacillus_A_bombysepticus	cereus s.s.(98.68942260742188)	No subspecies	frankland(98.68942260742188)	cereus(96.86664581298828)	0/3()	0/4()	3/3(nheA;nheB;nheC)	4/4(hblA;hblB;hblC;hblD)	1/1(cytK-2)	1/1(sph)	0/5()	0/3()	1/9(bpsE)	12(Cry1Aa15/Cry1Aa18;Cry1Aa6;Cry1Ab12/Cry1Ab13/Cry1Ab15/Cry1Ab29/Cry1Ab3/Cry1Ab4/Cry1Ab9;Cry1Ab33;Cry1Af1;Cry1Cb-like;Cry1H-like;Cry1I-like;Cry1Ia10/Cry1Ia14/Cry1Ia19/Cry1Ia2/Cry1Ia34/Cry1Ia36/Cry1Ia39/Cry1Ia40;Cry2Aa25;Cry2Ah4;Vip3Aa53)	8[ST-8 complex](7/7)	Group_IV(cereus_sensu_stricto)	B. cereus s.s. biovar Thuringiensis; B. Thuringiensis	bcereus	8	6552	High_Quality	BfR-BA-01340	2020	Europe	Germany	Stadecken-Elsheim	DEU	NA	Food	Food	vegetable salad	Unknown	Unknown	NA	NA	NA	v2	Mix	NRP	NRP
AS.BTDB_2024-0000059_contig00041.region001	BTDB_2024-0000059	43716	GCF0000602	AS.BTDB_2022-0000660_c00035_GCA_000...region001	AS.BTDB_2022-0001042_MSFC01000020.1.region001	AS.BTDB_2024-0000002_contig00040.region001	bacillus_mibig_only_high.gbk	BfR-BA-01340	Not_Applicable	Not_Applicable	Not_Applicable	Not_Applicable	Not_Applicable	Not_Applicable	Not_Applicable	-	NA	NA	NA	266	6414229	70492	222825	34.67	99.43	0	Bacillus_A	Bacillus_A_bombysepticus	cereus s.s.(98.68942260742188)	No subspecies	frankland(98.68942260742188)	cereus(96.86664581298828)	0/3()	0/4()	3/3(nheA;nheB;nheC)	4/4(hblA;hblB;hblC;hblD)	1/1(cytK-2)	1/1(sph)	0/5()	0/3()	1/9(bpsE)	12(Cry1Aa15/Cry1Aa18;Cry1Aa6;Cry1Ab12/Cry1Ab13/Cry1Ab15/Cry1Ab29/Cry1Ab3/Cry1Ab4/Cry1Ab9;Cry1Ab33;Cry1Af1;Cry1Cb-like;Cry1H-like;Cry1I-like;Cry1Ia10/Cry1Ia14/Cry1Ia19/Cry1Ia2/Cry1Ia34/Cry1Ia36/Cry1Ia39/Cry1Ia40;Cry2Aa25;Cry2Ah4;Vip3Aa53)	8[ST-8 complex](7/7)	Group_IV(cereus_sensu_stricto)	B. cereus s.s. biovar Thuringiensis; B. Thuringiensis	bcereus	8	6552	High_Quality	BfR-BA-01340	2020	Europe	Germany	Stadecken-Elsheim	DEU	NA	Food	Food	vegetable salad	Unknown	Unknown	NA	NA	NA	v2	MIBiG	NRP	NRP
AS.BTDB_2024-0000059_contig00046.region001	BTDB_2024-0000059	17597	GCF0000605	AS.BTDB_2025-0000011_barcode11_00022.region001	AS.BTDB_2022-0000022_DRX057100_00002.region002	AS.BTDB_2022-0000626_CP004069.1.region009	bacillus_mibig_only_high.gbk	BfR-BA-01340	Not_Applicable	Not_Applicable	Not_Applicable	Not_Applicable	Not_Applicable	Not_Applicable	Not_Applicable	-	NA	NA	NA	266	6414229	70492	222825	34.67	99.43	0	Bacillus_A	Bacillus_A_bombysepticus	cereus s.s.(98.68942260742188)	No subspecies	frankland(98.68942260742188)	cereus(96.86664581298828)	0/3()	0/4()	3/3(nheA;nheB;nheC)	4/4(hblA;hblB;hblC;hblD)	1/1(cytK-2)	1/1(sph)	0/5()	0/3()	1/9(bpsE)	12(Cry1Aa15/Cry1Aa18;Cry1Aa6;Cry1Ab12/Cry1Ab13/Cry1Ab15/Cry1Ab29/Cry1Ab3/Cry1Ab4/Cry1Ab9;Cry1Ab33;Cry1Af1;Cry1Cb-like;Cry1H-like;Cry1I-like;Cry1Ia10/Cry1Ia14/Cry1Ia19/Cry1Ia2/Cry1Ia34/Cry1Ia36/Cry1Ia39/Cry1Ia40;Cry2Aa25;Cry2Ah4;Vip3Aa53)	8[ST-8 complex](7/7)	Group_IV(cereus_sensu_stricto)	B. cereus s.s. biovar Thuringiensis; B. Thuringiensis	bcereus	8	6552	High_Quality	BfR-BA-01340	2020	Europe	Germany	Stadecken-Elsheim	DEU	NA	Food	Food	vegetable salad	Unknown	Unknown	NA	NA	NA	v2	Mix	Others	Others
AS.BTDB_2024-0000059_contig00058.region001	BTDB_2024-0000059	6322	GCF0000364	BTDB_2025-0001412.1.clustersSAMN22842844-SRR16706344_00035_cluster_1	BTDB_2025-0001214.1.clustersSAMN18335933_3_cluster_1	BTDB_2025-0001214.1.clustersSAMN18335933_3_cluster_1	bacillus_mibig_only_high.gbk	BfR-BA-01340	Not_Applicable	Not_Applicable	Not_Applicable	Not_Applicable	Not_Applicable	Not_Applicable	Not_Applicable	-	NA	NA	NA	266	6414229	70492	222825	34.67	99.43	0	Bacillus_A	Bacillus_A_bombysepticus	cereus s.s.(98.68942260742188)	No subspecies	frankland(98.68942260742188)	cereus(96.86664581298828)	0/3()	0/4()	3/3(nheA;nheB;nheC)	4/4(hblA;hblB;hblC;hblD)	1/1(cytK-2)	1/1(sph)	0/5()	0/3()	1/9(bpsE)	12(Cry1Aa15/Cry1Aa18;Cry1Aa6;Cry1Ab12/Cry1Ab13/Cry1Ab15/Cry1Ab29/Cry1Ab3/Cry1Ab4/Cry1Ab9;Cry1Ab33;Cry1Af1;Cry1Cb-like;Cry1H-like;Cry1I-like;Cry1Ia10/Cry1Ia14/Cry1Ia19/Cry1Ia2/Cry1Ia34/Cry1Ia36/Cry1Ia39/Cry1Ia40;Cry2Aa25;Cry2Ah4;Vip3Aa53)	8[ST-8 complex](7/7)	Group_IV(cereus_sensu_stricto)	B. cereus s.s. biovar Thuringiensis; B. Thuringiensis	bcereus	8	6552	High_Quality	BfR-BA-01340	2020	Europe	Germany	Stadecken-Elsheim	DEU	NA	Food	Food	vegetable salad	Unknown	Unknown	NA	NA	NA	v2	MIBiG	Others	Others
AS.BTDB_2024-0000059_contig00063.region001	BTDB_2024-0000059	21380	GCF0000677	AS.BTDB_2025-0003397_c00002_SAMN343...region001	AS.BTDB_2022-0000440_ERX7006810_00065.region001	AS.BTDB_2022-0000440_ERX7006810_00065.region001	bacillus_mibig_only_high.gbk	BfR-BA-01340	Not_Applicable	Not_Applicable	Not_Applicable	Not_Applicable	Not_Applicable	Not_Applicable	Not_Applicable	-	NA	NA	NA	266	6414229	70492	222825	34.67	99.43	0	Bacillus_A	Bacillus_A_bombysepticus	cereus s.s.(98.68942260742188)	No subspecies	frankland(98.68942260742188)	cereus(96.86664581298828)	0/3()	0/4()	3/3(nheA;nheB;nheC)	4/4(hblA;hblB;hblC;hblD)	1/1(cytK-2)	1/1(sph)	0/5()	0/3()	1/9(bpsE)	12(Cry1Aa15/Cry1Aa18;Cry1Aa6;Cry1Ab12/Cry1Ab13/Cry1Ab15/Cry1Ab29/Cry1Ab3/Cry1Ab4/Cry1Ab9;Cry1Ab33;Cry1Af1;Cry1Cb-like;Cry1H-like;Cry1I-like;Cry1Ia10/Cry1Ia14/Cry1Ia19/Cry1Ia2/Cry1Ia34/Cry1Ia36/Cry1Ia39/Cry1Ia40;Cry2Aa25;Cry2Ah4;Vip3Aa53)	8[ST-8 complex](7/7)	Group_IV(cereus_sensu_stricto)	B. cereus s.s. biovar Thuringiensis; B. Thuringiensis	bcereus	8	6552	High_Quality	BfR-BA-01340	2020	Europe	Germany	Stadecken-Elsheim	DEU	NA	Food	Food	vegetable salad	Unknown	Unknown	NA	NA	NA	v2	Mix	Ribosomal	Ribosomal
AS.BTDB_2024-0000059_contig00088.region001	BTDB_2024-0000059	10321	GCF0000559	AS.BTDB_2025-0001226_c00041_SAMN183...region001	AS.BTDB_2022-0001993_c00037_GCA_002...region001	AS.BTDB_2022-0001869_c00090_GCA_002...region001	bacillus_mibig_only_high.gbk	BfR-BA-01340	Not_Applicable	Not_Applicable	Not_Applicable	Not_Applicable	Not_Applicable	Not_Applicable	Not_Applicable	-	NA	NA	NA	266	6414229	70492	222825	34.67	99.43	0	Bacillus_A	Bacillus_A_bombysepticus	cereus s.s.(98.68942260742188)	No subspecies	frankland(98.68942260742188)	cereus(96.86664581298828)	0/3()	0/4()	3/3(nheA;nheB;nheC)	4/4(hblA;hblB;hblC;hblD)	1/1(cytK-2)	1/1(sph)	0/5()	0/3()	1/9(bpsE)	12(Cry1Aa15/Cry1Aa18;Cry1Aa6;Cry1Ab12/Cry1Ab13/Cry1Ab15/Cry1Ab29/Cry1Ab3/Cry1Ab4/Cry1Ab9;Cry1Ab33;Cry1Af1;Cry1Cb-like;Cry1H-like;Cry1I-like;Cry1Ia10/Cry1Ia14/Cry1Ia19/Cry1Ia2/Cry1Ia34/Cry1Ia36/Cry1Ia39/Cry1Ia40;Cry2Aa25;Cry2Ah4;Vip3Aa53)	8[ST-8 complex](7/7)	Group_IV(cereus_sensu_stricto)	B. cereus s.s. biovar Thuringiensis; B. Thuringiensis	bcereus	8	6552	High_Quality	BfR-BA-01340	2020	Europe	Germany	Stadecken-Elsheim	DEU	NA	Food	Food	vegetable salad	Unknown	Unknown	NA	NA	NA	v2	Mix	Ribosomal	Ribosomal
AS.BTDB_2024-0000059_contig00089.region001	BTDB_2024-0000059	7569	GCF0000364	BTDB_2025-0001412.1.clustersSAMN22842844-SRR16706344_00035_cluster_1	BTDB_2025-0001214.1.clustersSAMN18335933_3_cluster_1	BTDB_2025-0001214.1.clustersSAMN18335933_3_cluster_1	bacillus_mibig_only_high.gbk	BfR-BA-01340	Not_Applicable	Not_Applicable	Not_Applicable	Not_Applicable	Not_Applicable	Not_Applicable	Not_Applicable	-	NA	NA	NA	266	6414229	70492	222825	34.67	99.43	0	Bacillus_A	Bacillus_A_bombysepticus	cereus s.s.(98.68942260742188)	No subspecies	frankland(98.68942260742188)	cereus(96.86664581298828)	0/3()	0/4()	3/3(nheA;nheB;nheC)	4/4(hblA;hblB;hblC;hblD)	1/1(cytK-2)	1/1(sph)	0/5()	0/3()	1/9(bpsE)	12(Cry1Aa15/Cry1Aa18;Cry1Aa6;Cry1Ab12/Cry1Ab13/Cry1Ab15/Cry1Ab29/Cry1Ab3/Cry1Ab4/Cry1Ab9;Cry1Ab33;Cry1Af1;Cry1Cb-like;Cry1H-like;Cry1I-like;Cry1Ia10/Cry1Ia14/Cry1Ia19/Cry1Ia2/Cry1Ia34/Cry1Ia36/Cry1Ia39/Cry1Ia40;Cry2Aa25;Cry2Ah4;Vip3Aa53)	8[ST-8 complex](7/7)	Group_IV(cereus_sensu_stricto)	B. cereus s.s. biovar Thuringiensis; B. Thuringiensis	bcereus	8	6552	High_Quality	BfR-BA-01340	2020	Europe	Germany	Stadecken-Elsheim	DEU	NA	Food	Food	vegetable salad	Unknown	Unknown	NA	NA	NA	v2	MIBiG	Others	Others
AS.BTDB_2024-0000059_contig00098.region001	BTDB_2024-0000059	15452	GCF0000716	AS.BTDB_2025-0001878_c00005_SAMN313...region001	AS.BTDB_2025-0003424_CP125662.1.region001	AS.BTDB_2025-0001770_SAMN29019237_6.region001	bacillus_mibig_only_high.gbk	BfR-BA-01340	Not_Applicable	Not_Applicable	Not_Applicable	Not_Applicable	Not_Applicable	Not_Applicable	Not_Applicable	-	NA	NA	NA	266	6414229	70492	222825	34.67	99.43	0	Bacillus_A	Bacillus_A_bombysepticus	cereus s.s.(98.68942260742188)	No subspecies	frankland(98.68942260742188)	cereus(96.86664581298828)	0/3()	0/4()	3/3(nheA;nheB;nheC)	4/4(hblA;hblB;hblC;hblD)	1/1(cytK-2)	1/1(sph)	0/5()	0/3()	1/9(bpsE)	12(Cry1Aa15/Cry1Aa18;Cry1Aa6;Cry1Ab12/Cry1Ab13/Cry1Ab15/Cry1Ab29/Cry1Ab3/Cry1Ab4/Cry1Ab9;Cry1Ab33;Cry1Af1;Cry1Cb-like;Cry1H-like;Cry1I-like;Cry1Ia10/Cry1Ia14/Cry1Ia19/Cry1Ia2/Cry1Ia34/Cry1Ia36/Cry1Ia39/Cry1Ia40;Cry2Aa25;Cry2Ah4;Vip3Aa53)	8[ST-8 complex](7/7)	Group_IV(cereus_sensu_stricto)	B. cereus s.s. biovar Thuringiensis; B. Thuringiensis	bcereus	8	6552	High_Quality	BfR-BA-01340	2020	Europe	Germany	Stadecken-Elsheim	DEU	NA	Food	Food	vegetable salad	Unknown	Unknown	NA	NA	NA	v2	MIBiG	NRP	Others
AS.BTDB_2024-0000059_contig00105.region001	BTDB_2024-0000059	14295	GCF0000534	AS.BTDB_2025-0002089_JAQFTF010000001.region001	AS.BTDB_2025-0004347_c00014_SAMN423...region001	AS.BTDB_2022-0000614_c00023_GCA_000...region001	bacillus_mibig_only_high.gbk	BfR-BA-01340	Not_Applicable	Not_Applicable	Not_Applicable	Not_Applicable	Not_Applicable	Not_Applicable	Not_Applicable	-	NA	NA	NA	266	6414229	70492	222825	34.67	99.43	0	Bacillus_A	Bacillus_A_bombysepticus	cereus s.s.(98.68942260742188)	No subspecies	frankland(98.68942260742188)	cereus(96.86664581298828)	0/3()	0/4()	3/3(nheA;nheB;nheC)	4/4(hblA;hblB;hblC;hblD)	1/1(cytK-2)	1/1(sph)	0/5()	0/3()	1/9(bpsE)	12(Cry1Aa15/Cry1Aa18;Cry1Aa6;Cry1Ab12/Cry1Ab13/Cry1Ab15/Cry1Ab29/Cry1Ab3/Cry1Ab4/Cry1Ab9;Cry1Ab33;Cry1Af1;Cry1Cb-like;Cry1H-like;Cry1I-like;Cry1Ia10/Cry1Ia14/Cry1Ia19/Cry1Ia2/Cry1Ia34/Cry1Ia36/Cry1Ia39/Cry1Ia40;Cry2Aa25;Cry2Ah4;Vip3Aa53)	8[ST-8 complex](7/7)	Group_IV(cereus_sensu_stricto)	B. cereus s.s. biovar Thuringiensis; B. Thuringiensis	bcereus	8	6552	High_Quality	BfR-BA-01340	2020	Europe	Germany	Stadecken-Elsheim	DEU	NA	Food	Food	vegetable salad	Unknown	Unknown	NA	NA	NA	v2	Mix	Ribosomal	Ribosomal
AS.BTDB_2024-0000060_contig00001.region001	BTDB_2024-0000060	59888	GCF0000602	AS.BTDB_2022-0000660_c00035_GCA_000...region001	AS.BTDB_2024-0000032_contig00001.region001	AS.BTDB_2022-0001274_CP016360.1.region005	bacillus_mibig_only_high.gbk	BfR-BA-01343	Not_Applicable	Not_Applicable	Not_Applicable	Not_Applicable	Not_Applicable	Not_Applicable	Not_Applicable	-	NA	NA	NA	48	5661651	283800	898878	35.22	99.43	0.31	Bacillus_A	Bacillus_A_cereus	cereus s.s.(97.01964569091797)	No subspecies	frankland(97.01964569091797)	cereus(98.8023681640625)	0/3()	0/4()	3/3(nheA;nheB;nheC)	4/4(hblA;hblB;hblC;hblD)	1/1(cytK-2)	1/1(sph)	0/5()	0/3()	2/9(bpsE;bpsH)	0()	24[No clonal complex](7/7)	Group_IV(cereus_sensu_stricto)	B. cereus s.s.	bcereus	24	5801	High_Quality	BfR-BA-01343	2020	Europe	Germany	Itzehoe	DEU	NA	Food	Food	spice	Unknown	Unknown	NA	NA	NA	v2	MIBiG	NRP	NRP
AS.BTDB_2024-0000060_contig00001.region002	BTDB_2024-0000060	47158	GCF0000586	AS.BTDB_2022-0003275_CP066187.1.region006	AS.BTDB_2022-0000437_ERX7006806_00015.region001	AS.BTDB_2022-0003216_JADNQJ010000003.region001	bacillus_mibig_only_high.gbk	BfR-BA-01343	Not_Applicable	Not_Applicable	Not_Applicable	Not_Applicable	Not_Applicable	Not_Applicable	Not_Applicable	-	NA	NA	NA	48	5661651	283800	898878	35.22	99.43	0.31	Bacillus_A	Bacillus_A_cereus	cereus s.s.(97.01964569091797)	No subspecies	frankland(97.01964569091797)	cereus(98.8023681640625)	0/3()	0/4()	3/3(nheA;nheB;nheC)	4/4(hblA;hblB;hblC;hblD)	1/1(cytK-2)	1/1(sph)	0/5()	0/3()	2/9(bpsE;bpsH)	0()	24[No clonal complex](7/7)	Group_IV(cereus_sensu_stricto)	B. cereus s.s.	bcereus	24	5801	High_Quality	BfR-BA-01343	2020	Europe	Germany	Itzehoe	DEU	NA	Food	Food	spice	Unknown	Unknown	NA	NA	NA	v2	Mix	NRP	NRP
AS.BTDB_2024-0000060_contig00001.region003	BTDB_2024-0000060	13708	GCF0000364	BTDB_2025-0001412.1.clustersSAMN22842844-SRR16706344_00035_cluster_1	BTDB_2022-0000805.2.clustersGCA_001008595.1_Contig_84_cluster_1	BTDB_2022-0000354.2.clustersERX463593_00022_cluster_1	bacillus_mibig_only_high.gbk	BfR-BA-01343	Not_Applicable	Not_Applicable	Not_Applicable	Not_Applicable	Not_Applicable	Not_Applicable	Not_Applicable	-	NA	NA	NA	48	5661651	283800	898878	35.22	99.43	0.31	Bacillus_A	Bacillus_A_cereus	cereus s.s.(97.01964569091797)	No subspecies	frankland(97.01964569091797)	cereus(98.8023681640625)	0/3()	0/4()	3/3(nheA;nheB;nheC)	4/4(hblA;hblB;hblC;hblD)	1/1(cytK-2)	1/1(sph)	0/5()	0/3()	2/9(bpsE;bpsH)	0()	24[No clonal complex](7/7)	Group_IV(cereus_sensu_stricto)	B. cereus s.s.	bcereus	24	5801	High_Quality	BfR-BA-01343	2020	Europe	Germany	Itzehoe	DEU	NA	Food	Food	spice	Unknown	Unknown	NA	NA	NA	v2	MIBiG	Others	Others
AS.BTDB_2024-0000060_contig00003.region001	BTDB_2024-0000060	23507	GCF0000534	AS.BTDB_2025-0002089_JAQFTF010000001.region001	AS.BTDB_2022-0002887_WJCQ01000002.1.region001	AS.BTDB_2022-0000498_c00027_GCA_000...region001	bacillus_mibig_only_high.gbk	BfR-BA-01343	Not_Applicable	Not_Applicable	Not_Applicable	Not_Applicable	Not_Applicable	Not_Applicable	Not_Applicable	-	NA	NA	NA	48	5661651	283800	898878	35.22	99.43	0.31	Bacillus_A	Bacillus_A_cereus	cereus s.s.(97.01964569091797)	No subspecies	frankland(97.01964569091797)	cereus(98.8023681640625)	0/3()	0/4()	3/3(nheA;nheB;nheC)	4/4(hblA;hblB;hblC;hblD)	1/1(cytK-2)	1/1(sph)	0/5()	0/3()	2/9(bpsE;bpsH)	0()	24[No clonal complex](7/7)	Group_IV(cereus_sensu_stricto)	B. cereus s.s.	bcereus	24	5801	High_Quality	BfR-BA-01343	2020	Europe	Germany	Itzehoe	DEU	NA	Food	Food	spice	Unknown	Unknown	NA	NA	NA	v2	Mix	Ribosomal	Ribosomal
AS.BTDB_2024-0000060_contig00004.region001	BTDB_2024-0000060	10267	GCF0001095	AS.BTDB_2022-0003330_CP036101.1.region001	AS.BTDB_2022-0003657_c00001_GCA_023...region009	AS.BTDB_2022-0003657_c00001_GCA_023...region009	bacillus_mibig_only_high.gbk	BfR-BA-01343	Not_Applicable	Not_Applicable	Not_Applicable	Not_Applicable	Not_Applicable	Not_Applicable	Not_Applicable	-	NA	NA	NA	48	5661651	283800	898878	35.22	99.43	0.31	Bacillus_A	Bacillus_A_cereus	cereus s.s.(97.01964569091797)	No subspecies	frankland(97.01964569091797)	cereus(98.8023681640625)	0/3()	0/4()	3/3(nheA;nheB;nheC)	4/4(hblA;hblB;hblC;hblD)	1/1(cytK-2)	1/1(sph)	0/5()	0/3()	2/9(bpsE;bpsH)	0()	24[No clonal complex](7/7)	Group_IV(cereus_sensu_stricto)	B. cereus s.s.	bcereus	24	5801	High_Quality	BfR-BA-01343	2020	Europe	Germany	Itzehoe	DEU	NA	Food	Food	spice	Unknown	Unknown	NA	NA	NA	v2	Mix	Ribosomal	Ribosomal
AS.BTDB_2024-0000060_contig00005.region001	BTDB_2024-0000060	21896	GCF0001105	BTDB_2022-0000021.2.clustersDRX057099_00002_cluster_2	AS.BTDB_2025-0004013_JBAWLE010000009.region001	AS.BTDB_2022-0003125_c00169_GCA_015...region001	bacillus_mibig_only_high.gbk	BfR-BA-01343	Not_Applicable	Not_Applicable	Not_Applicable	Not_Applicable	Not_Applicable	Not_Applicable	Not_Applicable	-	NA	NA	NA	48	5661651	283800	898878	35.22	99.43	0.31	Bacillus_A	Bacillus_A_cereus	cereus s.s.(97.01964569091797)	No subspecies	frankland(97.01964569091797)	cereus(98.8023681640625)	0/3()	0/4()	3/3(nheA;nheB;nheC)	4/4(hblA;hblB;hblC;hblD)	1/1(cytK-2)	1/1(sph)	0/5()	0/3()	2/9(bpsE;bpsH)	0()	24[No clonal complex](7/7)	Group_IV(cereus_sensu_stricto)	B. cereus s.s.	bcereus	24	5801	High_Quality	BfR-BA-01343	2020	Europe	Germany	Itzehoe	DEU	NA	Food	Food	spice	Unknown	Unknown	NA	NA	NA	v2	Mix	Terpene	Terpene
AS.BTDB_2024-0000060_contig00007.region001	BTDB_2024-0000060	13311	GCF0000991	BTDB_2025-0002199.1.clustersJAQFOZ010000017.1_cluster_1	AS.BTDB_2025-0001477_c00010_SAMN233...region001	AS.BTDB_2025-0001477_c00010_SAMN233...region001	bacillus_mibig_only_high.gbk	BfR-BA-01343	Not_Applicable	Not_Applicable	Not_Applicable	Not_Applicable	Not_Applicable	Not_Applicable	Not_Applicable	-	NA	NA	NA	48	5661651	283800	898878	35.22	99.43	0.31	Bacillus_A	Bacillus_A_cereus	cereus s.s.(97.01964569091797)	No subspecies	frankland(97.01964569091797)	cereus(98.8023681640625)	0/3()	0/4()	3/3(nheA;nheB;nheC)	4/4(hblA;hblB;hblC;hblD)	1/1(cytK-2)	1/1(sph)	0/5()	0/3()	2/9(bpsE;bpsH)	0()	24[No clonal complex](7/7)	Group_IV(cereus_sensu_stricto)	B. cereus s.s.	bcereus	24	5801	High_Quality	BfR-BA-01343	2020	Europe	Germany	Itzehoe	DEU	NA	Food	Food	spice	Unknown	Unknown	NA	NA	NA	v2	Mix	Ribosomal	Ribosomal
AS.BTDB_2024-0000060_contig00010.region001	BTDB_2024-0000060	43582	GCF0000413	AS.BTDB_2022-0002214_c00006_GCA_002...region001	AS.BTDB_2025-0000300_c00006_SAMEA99...region001	AS.BTDB_2022-0003047_JABTTF010000007.region001	bacillus_mibig_only_high.gbk	BfR-BA-01343	Not_Applicable	Not_Applicable	Not_Applicable	Not_Applicable	Not_Applicable	Not_Applicable	Not_Applicable	-	NA	NA	NA	48	5661651	283800	898878	35.22	99.43	0.31	Bacillus_A	Bacillus_A_cereus	cereus s.s.(97.01964569091797)	No subspecies	frankland(97.01964569091797)	cereus(98.8023681640625)	0/3()	0/4()	3/3(nheA;nheB;nheC)	4/4(hblA;hblB;hblC;hblD)	1/1(cytK-2)	1/1(sph)	0/5()	0/3()	2/9(bpsE;bpsH)	0()	24[No clonal complex](7/7)	Group_IV(cereus_sensu_stricto)	B. cereus s.s.	bcereus	24	5801	High_Quality	BfR-BA-01343	2020	Europe	Germany	Itzehoe	DEU	NA	Food	Food	spice	Unknown	Unknown	NA	NA	NA	v2	MIBiG	NRP	NRP
AS.BTDB_2024-0000060_contig00017.region001	BTDB_2024-0000060	10321	GCF0000559	AS.BTDB_2025-0001226_c00041_SAMN183...region001	AS.BTDB_2022-0001993_c00037_GCA_002...region001	AS.BTDB_2022-0002588_c00035_SAMN079...region001	bacillus_mibig_only_high.gbk	BfR-BA-01343	Not_Applicable	Not_Applicable	Not_Applicable	Not_Applicable	Not_Applicable	Not_Applicable	Not_Applicable	-	NA	NA	NA	48	5661651	283800	898878	35.22	99.43	0.31	Bacillus_A	Bacillus_A_cereus	cereus s.s.(97.01964569091797)	No subspecies	frankland(97.01964569091797)	cereus(98.8023681640625)	0/3()	0/4()	3/3(nheA;nheB;nheC)	4/4(hblA;hblB;hblC;hblD)	1/1(cytK-2)	1/1(sph)	0/5()	0/3()	2/9(bpsE;bpsH)	0()	24[No clonal complex](7/7)	Group_IV(cereus_sensu_stricto)	B. cereus s.s.	bcereus	24	5801	High_Quality	BfR-BA-01343	2020	Europe	Germany	Itzehoe	DEU	NA	Food	Food	spice	Unknown	Unknown	NA	NA	NA	v2	Mix	Ribosomal	Ribosomal
AS.BTDB_2024-0000060_contig00023.region001	BTDB_2024-0000060	25239	GCF0000605	AS.BTDB_2025-0000011_barcode11_00022.region001	AS.BTDB_2022-0000642_c00007_GCA_000...region001	AS.BTDB_2022-0000498_c00048_GCA_000...region001	bacillus_mibig_only_high.gbk	BfR-BA-01343	Not_Applicable	Not_Applicable	Not_Applicable	Not_Applicable	Not_Applicable	Not_Applicable	Not_Applicable	-	NA	NA	NA	48	5661651	283800	898878	35.22	99.43	0.31	Bacillus_A	Bacillus_A_cereus	cereus s.s.(97.01964569091797)	No subspecies	frankland(97.01964569091797)	cereus(98.8023681640625)	0/3()	0/4()	3/3(nheA;nheB;nheC)	4/4(hblA;hblB;hblC;hblD)	1/1(cytK-2)	1/1(sph)	0/5()	0/3()	2/9(bpsE;bpsH)	0()	24[No clonal complex](7/7)	Group_IV(cereus_sensu_stricto)	B. cereus s.s.	bcereus	24	5801	High_Quality	BfR-BA-01343	2020	Europe	Germany	Itzehoe	DEU	NA	Food	Food	spice	Unknown	Unknown	NA	NA	NA	v2	Mix	Others	Others
AS.BTDB_2024-0000061_contig00002.region001	BTDB_2024-0000061	69905	GCF0001130	AS.BTDB_2022-0000442_ERX7006814_00006.region001	AS.BTDB_2022-0000442_ERX7006814_00006.region001	BTDB_2024-0000061.1.clusterscontig00002_cluster_1	bacillus_mibig_only_high.gbk	BfR-BA-01366	Not_Applicable	Not_Applicable	Not_Applicable	Not_Applicable	Not_Applicable	Not_Applicable	Not_Applicable	-	NA	NA	NA	50	5633091	257520	816502	35.32	99.43	0	Bacillus_A	Bacillus_A_mycoides	mycoides(93.73007202148438)	No subspecies	mycoides(97.78266906738281)	weihenstephanensis(99.26392364501953)	0/3()	0/4()	3/3(nheA;nheB;nheC)	4/4(hblA;hblB;hblC;hblD)	0/1()	1/1(sph)	0/5()	0/3()	1/9(bpsE)	0()	Unknown(unknown ST)	Group_VI(mycoides/paramycoides)	B. mycoides	bcereus	-	5682	High_Quality	BfR-BA-01366	2020	Europe	Germany	Neum?ster	DEU	NA	Food	Food	spice	Unknown	Unknown	NA	NA	NA	v2	Mix	Others	Others
AS.BTDB_2024-0000061_contig00002.region002	BTDB_2024-0000061	13718	GCF0000364	BTDB_2025-0001412.1.clustersSAMN22842844-SRR16706344_00035_cluster_1	BTDB_2025-0001412.1.clustersSAMN22842844-SRR16706344_00035_cluster_1	BTDB_2025-0004978.1.clustersJBMEQE010000003.1_cluster_1	bacillus_mibig_only_high.gbk	BfR-BA-01366	Not_Applicable	Not_Applicable	Not_Applicable	Not_Applicable	Not_Applicable	Not_Applicable	Not_Applicable	-	NA	NA	NA	50	5633091	257520	816502	35.32	99.43	0	Bacillus_A	Bacillus_A_mycoides	mycoides(93.73007202148438)	No subspecies	mycoides(97.78266906738281)	weihenstephanensis(99.26392364501953)	0/3()	0/4()	3/3(nheA;nheB;nheC)	4/4(hblA;hblB;hblC;hblD)	0/1()	1/1(sph)	0/5()	0/3()	1/9(bpsE)	0()	Unknown(unknown ST)	Group_VI(mycoides/paramycoides)	B. mycoides	bcereus	-	5682	High_Quality	BfR-BA-01366	2020	Europe	Germany	Neum?ster	DEU	NA	Food	Food	spice	Unknown	Unknown	NA	NA	NA	v2	MIBiG	Others	Others
AS.BTDB_2024-0000061_contig00003.region001	BTDB_2024-0000061	45819	GCF0000586	AS.BTDB_2022-0003275_CP066187.1.region006	AS.BTDB_2022-0000593_c00021_GCA_000...region002	AS.BTDB_2024-0000061_contig00003.region001	bacillus_mibig_only_high.gbk	BfR-BA-01366	Not_Applicable	Not_Applicable	Not_Applicable	Not_Applicable	Not_Applicable	Not_Applicable	Not_Applicable	-	NA	NA	NA	50	5633091	257520	816502	35.32	99.43	0	Bacillus_A	Bacillus_A_mycoides	mycoides(93.73007202148438)	No subspecies	mycoides(97.78266906738281)	weihenstephanensis(99.26392364501953)	0/3()	0/4()	3/3(nheA;nheB;nheC)	4/4(hblA;hblB;hblC;hblD)	0/1()	1/1(sph)	0/5()	0/3()	1/9(bpsE)	0()	Unknown(unknown ST)	Group_VI(mycoides/paramycoides)	B. mycoides	bcereus	-	5682	High_Quality	BfR-BA-01366	2020	Europe	Germany	Neum?ster	DEU	NA	Food	Food	spice	Unknown	Unknown	NA	NA	NA	v2	Mix	NRP	NRP
AS.BTDB_2024-0000061_contig00003.region002	BTDB_2024-0000061	9652	GCF0000563	AS.BTDB_2022-0002809_c00014_GCA_008...region002	AS.BTDB_2022-0002809_c00014_GCA_008...region002	AS.BTDB_2024-0000100_contig00005.region001	bacillus_mibig_only_high.gbk	BfR-BA-01366	Not_Applicable	Not_Applicable	Not_Applicable	Not_Applicable	Not_Applicable	Not_Applicable	Not_Applicable	-	NA	NA	NA	50	5633091	257520	816502	35.32	99.43	0	Bacillus_A	Bacillus_A_mycoides	mycoides(93.73007202148438)	No subspecies	mycoides(97.78266906738281)	weihenstephanensis(99.26392364501953)	0/3()	0/4()	3/3(nheA;nheB;nheC)	4/4(hblA;hblB;hblC;hblD)	0/1()	1/1(sph)	0/5()	0/3()	1/9(bpsE)	0()	Unknown(unknown ST)	Group_VI(mycoides/paramycoides)	B. mycoides	bcereus	-	5682	High_Quality	BfR-BA-01366	2020	Europe	Germany	Neum?ster	DEU	NA	Food	Food	spice	Unknown	Unknown	NA	NA	NA	v2	Mix	Ribosomal	Ribosomal
AS.BTDB_2024-0000061_contig00003.region003	BTDB_2024-0000061	25239	GCF0000605	AS.BTDB_2025-0000011_barcode11_00022.region001	AS.BTDB_2025-0000409_c00004_SAMEA11...region003	AS.BTDB_2022-0000500_c00080_GCA_000...region001	bacillus_mibig_only_high.gbk	BfR-BA-01366	Not_Applicable	Not_Applicable	Not_Applicable	Not_Applicable	Not_Applicable	Not_Applicable	Not_Applicable	-	NA	NA	NA	50	5633091	257520	816502	35.32	99.43	0	Bacillus_A	Bacillus_A_mycoides	mycoides(93.73007202148438)	No subspecies	mycoides(97.78266906738281)	weihenstephanensis(99.26392364501953)	0/3()	0/4()	3/3(nheA;nheB;nheC)	4/4(hblA;hblB;hblC;hblD)	0/1()	1/1(sph)	0/5()	0/3()	1/9(bpsE)	0()	Unknown(unknown ST)	Group_VI(mycoides/paramycoides)	B. mycoides	bcereus	-	5682	High_Quality	BfR-BA-01366	2020	Europe	Germany	Neum?ster	DEU	NA	Food	Food	spice	Unknown	Unknown	NA	NA	NA	v2	Mix	Others	Others
AS.BTDB_2024-0000061_contig00003.region004	BTDB_2024-0000061	47011	GCF0000532	AS.BTDB_2025-0001221_SAMN18335939_1.region003	AS.BTDB_2022-0000559_c00023_GCA_000...region002	AS.BTDB_2024-0000061_contig00003.region004	bacillus_mibig_only_high.gbk	BfR-BA-01366	Not_Applicable	Not_Applicable	Not_Applicable	Not_Applicable	Not_Applicable	Not_Applicable	Not_Applicable	-	NA	NA	NA	50	5633091	257520	816502	35.32	99.43	0	Bacillus_A	Bacillus_A_mycoides	mycoides(93.73007202148438)	No subspecies	mycoides(97.78266906738281)	weihenstephanensis(99.26392364501953)	0/3()	0/4()	3/3(nheA;nheB;nheC)	4/4(hblA;hblB;hblC;hblD)	0/1()	1/1(sph)	0/5()	0/3()	1/9(bpsE)	0()	Unknown(unknown ST)	Group_VI(mycoides/paramycoides)	B. mycoides	bcereus	-	5682	High_Quality	BfR-BA-01366	2020	Europe	Germany	Neum?ster	DEU	NA	Food	Food	spice	Unknown	Unknown	NA	NA	NA	v2	Mix	NRP	NRP
AS.BTDB_2024-0000061_contig00003.region005	BTDB_2024-0000061	10276	GCF0000577	BTDB_2022-0002327.2.clustersGCA_002577405.1_Contig_70_cluster_1	AS.BTDB_2022-0000468_c00047_GCA_000...region001	AS.BTDB_2022-0000500_c00080_GCA_000...region003	bacillus_mibig_only_high.gbk	BfR-BA-01366	Not_Applicable	Not_Applicable	Not_Applicable	Not_Applicable	Not_Applicable	Not_Applicable	Not_Applicable	-	NA	NA	NA	50	5633091	257520	816502	35.32	99.43	0	Bacillus_A	Bacillus_A_mycoides	mycoides(93.73007202148438)	No subspecies	mycoides(97.78266906738281)	weihenstephanensis(99.26392364501953)	0/3()	0/4()	3/3(nheA;nheB;nheC)	4/4(hblA;hblB;hblC;hblD)	0/1()	1/1(sph)	0/5()	0/3()	1/9(bpsE)	0()	Unknown(unknown ST)	Group_VI(mycoides/paramycoides)	B. mycoides	bcereus	-	5682	High_Quality	BfR-BA-01366	2020	Europe	Germany	Neum?ster	DEU	NA	Food	Food	spice	Unknown	Unknown	NA	NA	NA	v2	Mix	Ribosomal	Ribosomal
AS.BTDB_2024-0000061_contig00006.region001	BTDB_2024-0000061	21794	GCF0001105	BTDB_2022-0000021.2.clustersDRX057099_00002_cluster_2	BTDB_2025-0003419.1.clustersJASDBX010000008.1_cluster_1	AS.BTDB_2025-0003406_c00001_SAMN343...region012	bacillus_mibig_only_high.gbk	BfR-BA-01366	Not_Applicable	Not_Applicable	Not_Applicable	Not_Applicable	Not_Applicable	Not_Applicable	Not_Applicable	-	NA	NA	NA	50	5633091	257520	816502	35.32	99.43	0	Bacillus_A	Bacillus_A_mycoides	mycoides(93.73007202148438)	No subspecies	mycoides(97.78266906738281)	weihenstephanensis(99.26392364501953)	0/3()	0/4()	3/3(nheA;nheB;nheC)	4/4(hblA;hblB;hblC;hblD)	0/1()	1/1(sph)	0/5()	0/3()	1/9(bpsE)	0()	Unknown(unknown ST)	Group_VI(mycoides/paramycoides)	B. mycoides	bcereus	-	5682	High_Quality	BfR-BA-01366	2020	Europe	Germany	Neum?ster	DEU	NA	Food	Food	spice	Unknown	Unknown	NA	NA	NA	v2	Mix	Terpene	Terpene
AS.BTDB_2024-0000061_contig00010.region001	BTDB_2024-0000061	23535	GCF0000534	AS.BTDB_2025-0002089_JAQFTF010000001.region001	AS.BTDB_2022-0003808_c00001_PS01589...region001	AS.BTDB_2022-0000500_c00049_GCA_000...region001	bacillus_mibig_only_high.gbk	BfR-BA-01366	Not_Applicable	Not_Applicable	Not_Applicable	Not_Applicable	Not_Applicable	Not_Applicable	Not_Applicable	-	NA	NA	NA	50	5633091	257520	816502	35.32	99.43	0	Bacillus_A	Bacillus_A_mycoides	mycoides(93.73007202148438)	No subspecies	mycoides(97.78266906738281)	weihenstephanensis(99.26392364501953)	0/3()	0/4()	3/3(nheA;nheB;nheC)	4/4(hblA;hblB;hblC;hblD)	0/1()	1/1(sph)	0/5()	0/3()	1/9(bpsE)	0()	Unknown(unknown ST)	Group_VI(mycoides/paramycoides)	B. mycoides	bcereus	-	5682	High_Quality	BfR-BA-01366	2020	Europe	Germany	Neum?ster	DEU	NA	Food	Food	spice	Unknown	Unknown	NA	NA	NA	v2	Mix	Ribosomal	Ribosomal
AS.BTDB_2024-0000061_contig00013.region001	BTDB_2024-0000061	50900	GCF0000602	AS.BTDB_2022-0000660_c00035_GCA_000...region001	AS.BTDB_2024-0000061_contig00013.region001	AS.BTDB_2024-0000061_contig00013.region001	bacillus_mibig_only_high.gbk	BfR-BA-01366	Not_Applicable	Not_Applicable	Not_Applicable	Not_Applicable	Not_Applicable	Not_Applicable	Not_Applicable	-	NA	NA	NA	50	5633091	257520	816502	35.32	99.43	0	Bacillus_A	Bacillus_A_mycoides	mycoides(93.73007202148438)	No subspecies	mycoides(97.78266906738281)	weihenstephanensis(99.26392364501953)	0/3()	0/4()	3/3(nheA;nheB;nheC)	4/4(hblA;hblB;hblC;hblD)	0/1()	1/1(sph)	0/5()	0/3()	1/9(bpsE)	0()	Unknown(unknown ST)	Group_VI(mycoides/paramycoides)	B. mycoides	bcereus	-	5682	High_Quality	BfR-BA-01366	2020	Europe	Germany	Neum?ster	DEU	NA	Food	Food	spice	Unknown	Unknown	NA	NA	NA	v2	MIBiG	NRP	NRP
AS.BTDB_2024-0000062_contig00001.region001	BTDB_2024-0000062	25239	GCF0000605	AS.BTDB_2025-0000011_barcode11_00022.region001	AS.BTDB_2022-0000333_ERX463571_00025.region001	AS.BTDB_2022-0000829_c00016_GCA_001...region004	bacillus_mibig_only_high.gbk	BfR-BA-01412	Not_Applicable	Not_Applicable	Not_Applicable	Not_Applicable	Not_Applicable	Not_Applicable	Not_Applicable	-	NA	NA	NA	48	5838390	232545	932031	34.97	99.43	0.14	Bacillus_A	Bacillus_A_wiedmannii	mosaicus(93.08583068847656)	No subspecies	wiedmannii(95.94935607910156)	wiedmannii(96.61671447753906)	0/3()	0/4()	3/3(nheA;nheB;nheC)	4/4(hblA;hblB;hblC;hblD)	0/1()	1/1(sph)	0/5()	0/3()	1/9(bpsE)	0()	2038[No clonal complex](7/7)	Group_II(mosaicus/luti)	B. mosaicus	bcereus	2038	5845	High_Quality	BfR-BA-01412	2020	Europe	Germany	K?n	DEU	NA	Food	Food	dietary supplement	Unknown	Unknown	wheatgrass powder	NA	NA	v2	Mix	Others	Others
AS.BTDB_2024-0000062_contig00001.region002	BTDB_2024-0000062	9705	GCF0000559	AS.BTDB_2025-0001226_c00041_SAMN183...region001	AS.BTDB_2025-0001226_c00041_SAMN183...region001	AS.BTDB_2022-0000829_c00016_GCA_001...region003	bacillus_mibig_only_high.gbk	BfR-BA-01412	Not_Applicable	Not_Applicable	Not_Applicable	Not_Applicable	Not_Applicable	Not_Applicable	Not_Applicable	-	NA	NA	NA	48	5838390	232545	932031	34.97	99.43	0.14	Bacillus_A	Bacillus_A_wiedmannii	mosaicus(93.08583068847656)	No subspecies	wiedmannii(95.94935607910156)	wiedmannii(96.61671447753906)	0/3()	0/4()	3/3(nheA;nheB;nheC)	4/4(hblA;hblB;hblC;hblD)	0/1()	1/1(sph)	0/5()	0/3()	1/9(bpsE)	0()	2038[No clonal complex](7/7)	Group_II(mosaicus/luti)	B. mosaicus	bcereus	2038	5845	High_Quality	BfR-BA-01412	2020	Europe	Germany	K?n	DEU	NA	Food	Food	dietary supplement	Unknown	Unknown	wheatgrass powder	NA	NA	v2	Mix	Ribosomal	Ribosomal
AS.BTDB_2024-0000062_contig00001.region003	BTDB_2024-0000062	10273	GCF0000577	BTDB_2022-0002327.2.clustersGCA_002577405.1_Contig_70_cluster_1	AS.BTDB_2022-0002056_c00122_GCA_002...region001	AS.BTDB_2022-0002056_c00122_GCA_002...region001	bacillus_mibig_only_high.gbk	BfR-BA-01412	Not_Applicable	Not_Applicable	Not_Applicable	Not_Applicable	Not_Applicable	Not_Applicable	Not_Applicable	-	NA	NA	NA	48	5838390	232545	932031	34.97	99.43	0.14	Bacillus_A	Bacillus_A_wiedmannii	mosaicus(93.08583068847656)	No subspecies	wiedmannii(95.94935607910156)	wiedmannii(96.61671447753906)	0/3()	0/4()	3/3(nheA;nheB;nheC)	4/4(hblA;hblB;hblC;hblD)	0/1()	1/1(sph)	0/5()	0/3()	1/9(bpsE)	0()	2038[No clonal complex](7/7)	Group_II(mosaicus/luti)	B. mosaicus	bcereus	2038	5845	High_Quality	BfR-BA-01412	2020	Europe	Germany	K?n	DEU	NA	Food	Food	dietary supplement	Unknown	Unknown	wheatgrass powder	NA	NA	v2	Mix	Ribosomal	Ribosomal
AS.BTDB_2024-0000062_contig00001.region004	BTDB_2024-0000062	47005	GCF0000532	AS.BTDB_2025-0001221_SAMN18335939_1.region003	AS.BTDB_2022-0000829_c00016_GCA_001...region001	AS.BTDB_2024-0000062_contig00001.region004	bacillus_mibig_only_high.gbk	BfR-BA-01412	Not_Applicable	Not_Applicable	Not_Applicable	Not_Applicable	Not_Applicable	Not_Applicable	Not_Applicable	-	NA	NA	NA	48	5838390	232545	932031	34.97	99.43	0.14	Bacillus_A	Bacillus_A_wiedmannii	mosaicus(93.08583068847656)	No subspecies	wiedmannii(95.94935607910156)	wiedmannii(96.61671447753906)	0/3()	0/4()	3/3(nheA;nheB;nheC)	4/4(hblA;hblB;hblC;hblD)	0/1()	1/1(sph)	0/5()	0/3()	1/9(bpsE)	0()	2038[No clonal complex](7/7)	Group_II(mosaicus/luti)	B. mosaicus	bcereus	2038	5845	High_Quality	BfR-BA-01412	2020	Europe	Germany	K?n	DEU	NA	Food	Food	dietary supplement	Unknown	Unknown	wheatgrass powder	NA	NA	v2	Mix	NRP	NRP
AS.BTDB_2024-0000062_contig00002.region001	BTDB_2024-0000062	13708	GCF0000364	BTDB_2025-0001412.1.clustersSAMN22842844-SRR16706344_00035_cluster_1	BTDB_2022-0000992.2.clustersLZQW01000079.1_cluster_1	BTDB_2022-0000926.2.clustersLXFM01000022.1_cluster_2	bacillus_mibig_only_high.gbk	BfR-BA-01412	Not_Applicable	Not_Applicable	Not_Applicable	Not_Applicable	Not_Applicable	Not_Applicable	Not_Applicable	-	NA	NA	NA	48	5838390	232545	932031	34.97	99.43	0.14	Bacillus_A	Bacillus_A_wiedmannii	mosaicus(93.08583068847656)	No subspecies	wiedmannii(95.94935607910156)	wiedmannii(96.61671447753906)	0/3()	0/4()	3/3(nheA;nheB;nheC)	4/4(hblA;hblB;hblC;hblD)	0/1()	1/1(sph)	0/5()	0/3()	1/9(bpsE)	0()	2038[No clonal complex](7/7)	Group_II(mosaicus/luti)	B. mosaicus	bcereus	2038	5845	High_Quality	BfR-BA-01412	2020	Europe	Germany	K?n	DEU	NA	Food	Food	dietary supplement	Unknown	Unknown	wheatgrass powder	NA	NA	v2	MIBiG	Others	Others
AS.BTDB_2024-0000062_contig00004.region001	BTDB_2024-0000062	42331	GCF0000460	AS.BTDB_2024-0000062_contig00004.region001	AS.BTDB_2024-0000062_contig00004.region001	AS.BTDB_2024-0000062_contig00004.region001	bacillus_mibig_only_high.gbk	BfR-BA-01412	Not_Applicable	Not_Applicable	Not_Applicable	Not_Applicable	Not_Applicable	Not_Applicable	Not_Applicable	-	NA	NA	NA	48	5838390	232545	932031	34.97	99.43	0.14	Bacillus_A	Bacillus_A_wiedmannii	mosaicus(93.08583068847656)	No subspecies	wiedmannii(95.94935607910156)	wiedmannii(96.61671447753906)	0/3()	0/4()	3/3(nheA;nheB;nheC)	4/4(hblA;hblB;hblC;hblD)	0/1()	1/1(sph)	0/5()	0/3()	1/9(bpsE)	0()	2038[No clonal complex](7/7)	Group_II(mosaicus/luti)	B. mosaicus	bcereus	2038	5845	High_Quality	BfR-BA-01412	2020	Europe	Germany	K?n	DEU	NA	Food	Food	dietary supplement	Unknown	Unknown	wheatgrass powder	NA	NA	v2	Mix	Others	NRP
AS.BTDB_2024-0000062_contig00004.region002	BTDB_2024-0000062	103774	GCF0000716	AS.BTDB_2025-0001878_c00005_SAMN313...region001	AS.BTDB_2022-0002439_c00068_GCA_002...region001	AS.BTDB_2025-0003593_SAMN37179813_3.region003	bacillus_mibig_only_high.gbk	BfR-BA-01412	Not_Applicable	Not_Applicable	Not_Applicable	Not_Applicable	Not_Applicable	Not_Applicable	Not_Applicable	-	NA	NA	NA	48	5838390	232545	932031	34.97	99.43	0.14	Bacillus_A	Bacillus_A_wiedmannii	mosaicus(93.08583068847656)	No subspecies	wiedmannii(95.94935607910156)	wiedmannii(96.61671447753906)	0/3()	0/4()	3/3(nheA;nheB;nheC)	4/4(hblA;hblB;hblC;hblD)	0/1()	1/1(sph)	0/5()	0/3()	1/9(bpsE)	0()	2038[No clonal complex](7/7)	Group_II(mosaicus/luti)	B. mosaicus	bcereus	2038	5845	High_Quality	BfR-BA-01412	2020	Europe	Germany	K?n	DEU	NA	Food	Food	dietary supplement	Unknown	Unknown	wheatgrass powder	NA	NA	v2	MIBiG	Others	Others
AS.BTDB_2024-0000062_contig00005.region001	BTDB_2024-0000062	23508	GCF0000534	AS.BTDB_2025-0002089_JAQFTF010000001.region001	AS.BTDB_2025-0001614_c00061_SAMN275...region001	AS.BTDB_2022-0000829_c00017_GCA_001...region001	bacillus_mibig_only_high.gbk	BfR-BA-01412	Not_Applicable	Not_Applicable	Not_Applicable	Not_Applicable	Not_Applicable	Not_Applicable	Not_Applicable	-	NA	NA	NA	48	5838390	232545	932031	34.97	99.43	0.14	Bacillus_A	Bacillus_A_wiedmannii	mosaicus(93.08583068847656)	No subspecies	wiedmannii(95.94935607910156)	wiedmannii(96.61671447753906)	0/3()	0/4()	3/3(nheA;nheB;nheC)	4/4(hblA;hblB;hblC;hblD)	0/1()	1/1(sph)	0/5()	0/3()	1/9(bpsE)	0()	2038[No clonal complex](7/7)	Group_II(mosaicus/luti)	B. mosaicus	bcereus	2038	5845	High_Quality	BfR-BA-01412	2020	Europe	Germany	K?n	DEU	NA	Food	Food	dietary supplement	Unknown	Unknown	wheatgrass powder	NA	NA	v2	Mix	Ribosomal	Ribosomal
AS.BTDB_2024-0000062_contig00007.region001	BTDB_2024-0000062	45877	GCF0000586	AS.BTDB_2022-0003275_CP066187.1.region006	BTDB_2022-0005104.2.clustersSRX2501033_00044_cluster_1	AS.BTDB_2022-0000601_c00022_GCA_000...region001	bacillus_mibig_only_high.gbk	BfR-BA-01412	Not_Applicable	Not_Applicable	Not_Applicable	Not_Applicable	Not_Applicable	Not_Applicable	Not_Applicable	-	NA	NA	NA	48	5838390	232545	932031	34.97	99.43	0.14	Bacillus_A	Bacillus_A_wiedmannii	mosaicus(93.08583068847656)	No subspecies	wiedmannii(95.94935607910156)	wiedmannii(96.61671447753906)	0/3()	0/4()	3/3(nheA;nheB;nheC)	4/4(hblA;hblB;hblC;hblD)	0/1()	1/1(sph)	0/5()	0/3()	1/9(bpsE)	0()	2038[No clonal complex](7/7)	Group_II(mosaicus/luti)	B. mosaicus	bcereus	2038	5845	High_Quality	BfR-BA-01412	2020	Europe	Germany	K?n	DEU	NA	Food	Food	dietary supplement	Unknown	Unknown	wheatgrass powder	NA	NA	v2	Mix	NRP	NRP
AS.BTDB_2024-0000062_contig00012.region001	BTDB_2024-0000062	56222	GCF0000898	AS.BTDB_2024-0000081_contig00017.region001	AS.BTDB_2025-0001724_c00048_SAMN275...region001	AS.BTDB_2025-0001724_c00048_SAMN275...region001	bacillus_mibig_only_high.gbk	BfR-BA-01412	Not_Applicable	Not_Applicable	Not_Applicable	Not_Applicable	Not_Applicable	Not_Applicable	Not_Applicable	-	NA	NA	NA	48	5838390	232545	932031	34.97	99.43	0.14	Bacillus_A	Bacillus_A_wiedmannii	mosaicus(93.08583068847656)	No subspecies	wiedmannii(95.94935607910156)	wiedmannii(96.61671447753906)	0/3()	0/4()	3/3(nheA;nheB;nheC)	4/4(hblA;hblB;hblC;hblD)	0/1()	1/1(sph)	0/5()	0/3()	1/9(bpsE)	0()	2038[No clonal complex](7/7)	Group_II(mosaicus/luti)	B. mosaicus	bcereus	2038	5845	High_Quality	BfR-BA-01412	2020	Europe	Germany	K?n	DEU	NA	Food	Food	dietary supplement	Unknown	Unknown	wheatgrass powder	NA	NA	v2	Mix	NRP	NRP
AS.BTDB_2024-0000062_contig00013.region001	BTDB_2024-0000062	13083	GCF0001105	BTDB_2022-0000021.2.clustersDRX057099_00002_cluster_2	AS.BTDB_2022-0004612_SRX1219304_00002.region001	AS.BTDB_2025-0003593_SAMN37179813_1.region001	bacillus_mibig_only_high.gbk	BfR-BA-01412	Not_Applicable	Not_Applicable	Not_Applicable	Not_Applicable	Not_Applicable	Not_Applicable	Not_Applicable	-	NA	NA	NA	48	5838390	232545	932031	34.97	99.43	0.14	Bacillus_A	Bacillus_A_wiedmannii	mosaicus(93.08583068847656)	No subspecies	wiedmannii(95.94935607910156)	wiedmannii(96.61671447753906)	0/3()	0/4()	3/3(nheA;nheB;nheC)	4/4(hblA;hblB;hblC;hblD)	0/1()	1/1(sph)	0/5()	0/3()	1/9(bpsE)	0()	2038[No clonal complex](7/7)	Group_II(mosaicus/luti)	B. mosaicus	bcereus	2038	5845	High_Quality	BfR-BA-01412	2020	Europe	Germany	K?n	DEU	NA	Food	Food	dietary supplement	Unknown	Unknown	wheatgrass powder	NA	NA	v2	Mix	Terpene	Terpene
AS.BTDB_2024-0000062_contig00016.region001	BTDB_2024-0000062	22935	GCF0001424	AS.BTDB_2022-0002056_c00065_GCA_002...region001	AS.BTDB_2022-0002056_c00065_GCA_002...region001	AS.BTDB_2022-0000829_c00007_GCA_001...region001	bacillus_mibig_only_high.gbk	BfR-BA-01412	Not_Applicable	Not_Applicable	Not_Applicable	Not_Applicable	Not_Applicable	Not_Applicable	Not_Applicable	-	NA	NA	NA	48	5838390	232545	932031	34.97	99.43	0.14	Bacillus_A	Bacillus_A_wiedmannii	mosaicus(93.08583068847656)	No subspecies	wiedmannii(95.94935607910156)	wiedmannii(96.61671447753906)	0/3()	0/4()	3/3(nheA;nheB;nheC)	4/4(hblA;hblB;hblC;hblD)	0/1()	1/1(sph)	0/5()	0/3()	1/9(bpsE)	0()	2038[No clonal complex](7/7)	Group_II(mosaicus/luti)	B. mosaicus	bcereus	2038	5845	High_Quality	BfR-BA-01412	2020	Europe	Germany	K?n	DEU	NA	Food	Food	dietary supplement	Unknown	Unknown	wheatgrass powder	NA	NA	v2	Mix	Ribosomal	Ribosomal
AS.BTDB_2024-0000063_contig00002.region001	BTDB_2024-0000063	13708	GCF0000364	BTDB_2025-0001412.1.clustersSAMN22842844-SRR16706344_00035_cluster_1	BTDB_2025-0001412.1.clustersSAMN22842844-SRR16706344_00035_cluster_1	BTDB_2024-0000063.1.clusterscontig00002_cluster_1	bacillus_mibig_only_high.gbk	BfR-BA-01413	Not_Applicable	Not_Applicable	Not_Applicable	Not_Applicable	Not_Applicable	Not_Applicable	Not_Applicable	-	NA	NA	NA	77	5759687	315337	792707	35.13	99.43	0.06	Bacillus_A	Bacillus_A_nitratireducens	mycoides(97.3894271850586)	No subspecies	nitratireducens(97.4584732055664)	nitratireducens(97.714111328125)	0/3()	0/4()	3/3(nheA;nheB;nheC)	4/4(hblA;hblB;hblC;hblD)	0/1()	1/1(sph)	0/5()	0/3()	1/9(bpsE)	0()	Unknown(unknown ST)	Group_VIII(mycoides)	B. mycoides	bcereus	-	5905	High_Quality	BfR-BA-01413	2020	Europe	Germany	Essen	DEU	NA	Food	Food	dietary supplement	Unknown	Unknown	barley grass powder	NA	NA	v2	MIBiG	Others	Others
AS.BTDB_2024-0000063_contig00002.region002	BTDB_2024-0000063	23526	GCF0000534	AS.BTDB_2025-0002089_JAQFTF010000001.region001	AS.BTDB_2022-0000579_c00024_GCA_000...region001	AS.BTDB_2025-0003579_c00008_SAMN371...region001	bacillus_mibig_only_high.gbk	BfR-BA-01413	Not_Applicable	Not_Applicable	Not_Applicable	Not_Applicable	Not_Applicable	Not_Applicable	Not_Applicable	-	NA	NA	NA	77	5759687	315337	792707	35.13	99.43	0.06	Bacillus_A	Bacillus_A_nitratireducens	mycoides(97.3894271850586)	No subspecies	nitratireducens(97.4584732055664)	nitratireducens(97.714111328125)	0/3()	0/4()	3/3(nheA;nheB;nheC)	4/4(hblA;hblB;hblC;hblD)	0/1()	1/1(sph)	0/5()	0/3()	1/9(bpsE)	0()	Unknown(unknown ST)	Group_VIII(mycoides)	B. mycoides	bcereus	-	5905	High_Quality	BfR-BA-01413	2020	Europe	Germany	Essen	DEU	NA	Food	Food	dietary supplement	Unknown	Unknown	barley grass powder	NA	NA	v2	Mix	Ribosomal	Ribosomal
AS.BTDB_2024-0000063_contig00003.region001	BTDB_2024-0000063	44668	GCF0000586	AS.BTDB_2022-0003275_CP066187.1.region006	AS.BTDB_2022-0000021_DRX057099_00029.region001	AS.BTDB_2022-0000021_DRX057099_00029.region001	bacillus_mibig_only_high.gbk	BfR-BA-01413	Not_Applicable	Not_Applicable	Not_Applicable	Not_Applicable	Not_Applicable	Not_Applicable	Not_Applicable	-	NA	NA	NA	77	5759687	315337	792707	35.13	99.43	0.06	Bacillus_A	Bacillus_A_nitratireducens	mycoides(97.3894271850586)	No subspecies	nitratireducens(97.4584732055664)	nitratireducens(97.714111328125)	0/3()	0/4()	3/3(nheA;nheB;nheC)	4/4(hblA;hblB;hblC;hblD)	0/1()	1/1(sph)	0/5()	0/3()	1/9(bpsE)	0()	Unknown(unknown ST)	Group_VIII(mycoides)	B. mycoides	bcereus	-	5905	High_Quality	BfR-BA-01413	2020	Europe	Germany	Essen	DEU	NA	Food	Food	dietary supplement	Unknown	Unknown	barley grass powder	NA	NA	v2	Mix	NRP	NRP
AS.BTDB_2024-0000063_contig00003.region002	BTDB_2024-0000063	8710	GCF0000563	AS.BTDB_2022-0002809_c00014_GCA_008...region002	AS.BTDB_2024-0000063_contig00003.region002	AS.BTDB_2024-0000063_contig00003.region002	bacillus_mibig_only_high.gbk	BfR-BA-01413	Not_Applicable	Not_Applicable	Not_Applicable	Not_Applicable	Not_Applicable	Not_Applicable	Not_Applicable	-	NA	NA	NA	77	5759687	315337	792707	35.13	99.43	0.06	Bacillus_A	Bacillus_A_nitratireducens	mycoides(97.3894271850586)	No subspecies	nitratireducens(97.4584732055664)	nitratireducens(97.714111328125)	0/3()	0/4()	3/3(nheA;nheB;nheC)	4/4(hblA;hblB;hblC;hblD)	0/1()	1/1(sph)	0/5()	0/3()	1/9(bpsE)	0()	Unknown(unknown ST)	Group_VIII(mycoides)	B. mycoides	bcereus	-	5905	High_Quality	BfR-BA-01413	2020	Europe	Germany	Essen	DEU	NA	Food	Food	dietary supplement	Unknown	Unknown	barley grass powder	NA	NA	v2	Mix	Ribosomal	Ribosomal
AS.BTDB_2024-0000063_contig00003.region003	BTDB_2024-0000063	25239	GCF0000605	AS.BTDB_2025-0000011_barcode11_00022.region001	AS.BTDB_2022-0001355_c00237_GCA_002...region001	AS.BTDB_2025-0003579_c00001_SAMN371...region001	bacillus_mibig_only_high.gbk	BfR-BA-01413	Not_Applicable	Not_Applicable	Not_Applicable	Not_Applicable	Not_Applicable	Not_Applicable	Not_Applicable	-	NA	NA	NA	77	5759687	315337	792707	35.13	99.43	0.06	Bacillus_A	Bacillus_A_nitratireducens	mycoides(97.3894271850586)	No subspecies	nitratireducens(97.4584732055664)	nitratireducens(97.714111328125)	0/3()	0/4()	3/3(nheA;nheB;nheC)	4/4(hblA;hblB;hblC;hblD)	0/1()	1/1(sph)	0/5()	0/3()	1/9(bpsE)	0()	Unknown(unknown ST)	Group_VIII(mycoides)	B. mycoides	bcereus	-	5905	High_Quality	BfR-BA-01413	2020	Europe	Germany	Essen	DEU	NA	Food	Food	dietary supplement	Unknown	Unknown	barley grass powder	NA	NA	v2	Mix	Others	Others
AS.BTDB_2024-0000063_contig00003.region004	BTDB_2024-0000063	47011	GCF0000532	AS.BTDB_2025-0001221_SAMN18335939_1.region003	AS.BTDB_2024-0000063_contig00003.region004	AS.BTDB_2024-0000063_contig00003.region004	bacillus_mibig_only_high.gbk	BfR-BA-01413	Not_Applicable	Not_Applicable	Not_Applicable	Not_Applicable	Not_Applicable	Not_Applicable	Not_Applicable	-	NA	NA	NA	77	5759687	315337	792707	35.13	99.43	0.06	Bacillus_A	Bacillus_A_nitratireducens	mycoides(97.3894271850586)	No subspecies	nitratireducens(97.4584732055664)	nitratireducens(97.714111328125)	0/3()	0/4()	3/3(nheA;nheB;nheC)	4/4(hblA;hblB;hblC;hblD)	0/1()	1/1(sph)	0/5()	0/3()	1/9(bpsE)	0()	Unknown(unknown ST)	Group_VIII(mycoides)	B. mycoides	bcereus	-	5905	High_Quality	BfR-BA-01413	2020	Europe	Germany	Essen	DEU	NA	Food	Food	dietary supplement	Unknown	Unknown	barley grass powder	NA	NA	v2	Mix	NRP	NRP
AS.BTDB_2024-0000063_contig00003.region005	BTDB_2024-0000063	10261	GCF0000577	BTDB_2022-0002327.2.clustersGCA_002577405.1_Contig_70_cluster_1	AS.BTDB_2022-0003757_c00007_GCA_902...region002	AS.BTDB_2022-0003610_JAKUGJ010000022.region001	bacillus_mibig_only_high.gbk	BfR-BA-01413	Not_Applicable	Not_Applicable	Not_Applicable	Not_Applicable	Not_Applicable	Not_Applicable	Not_Applicable	-	NA	NA	NA	77	5759687	315337	792707	35.13	99.43	0.06	Bacillus_A	Bacillus_A_nitratireducens	mycoides(97.3894271850586)	No subspecies	nitratireducens(97.4584732055664)	nitratireducens(97.714111328125)	0/3()	0/4()	3/3(nheA;nheB;nheC)	4/4(hblA;hblB;hblC;hblD)	0/1()	1/1(sph)	0/5()	0/3()	1/9(bpsE)	0()	Unknown(unknown ST)	Group_VIII(mycoides)	B. mycoides	bcereus	-	5905	High_Quality	BfR-BA-01413	2020	Europe	Germany	Essen	DEU	NA	Food	Food	dietary supplement	Unknown	Unknown	barley grass powder	NA	NA	v2	Mix	Ribosomal	Ribosomal
AS.BTDB_2024-0000063_contig00005.region001	BTDB_2024-0000063	23918	GCF0001478	BTDB_2025-0002396.1.clustersSAMN32927383-SRR23276707_00015_cluster_1	AS.BTDB_2024-0000063_contig00005.region001	AS.BTDB_2024-0000063_contig00005.region001	bacillus_mibig_only_high.gbk	BfR-BA-01413	Not_Applicable	Not_Applicable	Not_Applicable	Not_Applicable	Not_Applicable	Not_Applicable	Not_Applicable	-	NA	NA	NA	77	5759687	315337	792707	35.13	99.43	0.06	Bacillus_A	Bacillus_A_nitratireducens	mycoides(97.3894271850586)	No subspecies	nitratireducens(97.4584732055664)	nitratireducens(97.714111328125)	0/3()	0/4()	3/3(nheA;nheB;nheC)	4/4(hblA;hblB;hblC;hblD)	0/1()	1/1(sph)	0/5()	0/3()	1/9(bpsE)	0()	Unknown(unknown ST)	Group_VIII(mycoides)	B. mycoides	bcereus	-	5905	High_Quality	BfR-BA-01413	2020	Europe	Germany	Essen	DEU	NA	Food	Food	dietary supplement	Unknown	Unknown	barley grass powder	NA	NA	v2	Mix	Ribosomal	Ribosomal
AS.BTDB_2024-0000063_contig00008.region001	BTDB_2024-0000063	21854	GCF0001105	BTDB_2022-0000021.2.clustersDRX057099_00002_cluster_2	AS.BTDB_2025-0004965_c00004_SAMN472...region001	AS.BTDB_2024-0000063_contig00008.region001	bacillus_mibig_only_high.gbk	BfR-BA-01413	Not_Applicable	Not_Applicable	Not_Applicable	Not_Applicable	Not_Applicable	Not_Applicable	Not_Applicable	-	NA	NA	NA	77	5759687	315337	792707	35.13	99.43	0.06	Bacillus_A	Bacillus_A_nitratireducens	mycoides(97.3894271850586)	No subspecies	nitratireducens(97.4584732055664)	nitratireducens(97.714111328125)	0/3()	0/4()	3/3(nheA;nheB;nheC)	4/4(hblA;hblB;hblC;hblD)	0/1()	1/1(sph)	0/5()	0/3()	1/9(bpsE)	0()	Unknown(unknown ST)	Group_VIII(mycoides)	B. mycoides	bcereus	-	5905	High_Quality	BfR-BA-01413	2020	Europe	Germany	Essen	DEU	NA	Food	Food	dietary supplement	Unknown	Unknown	barley grass powder	NA	NA	v2	Mix	Terpene	Terpene
AS.BTDB_2024-0000063_contig00013.region001	BTDB_2024-0000063	16850	GCF0000626	BTDB_2022-0001000.2.clustersMACH01000020.1_cluster_1	BTDB_2022-0001000.2.clustersMACH01000020.1_cluster_1	AS.BTDB_2025-0004302_c00004_SAMN419...region001	bacillus_mibig_only_high.gbk	BfR-BA-01413	Not_Applicable	Not_Applicable	Not_Applicable	Not_Applicable	Not_Applicable	Not_Applicable	Not_Applicable	-	NA	NA	NA	77	5759687	315337	792707	35.13	99.43	0.06	Bacillus_A	Bacillus_A_nitratireducens	mycoides(97.3894271850586)	No subspecies	nitratireducens(97.4584732055664)	nitratireducens(97.714111328125)	0/3()	0/4()	3/3(nheA;nheB;nheC)	4/4(hblA;hblB;hblC;hblD)	0/1()	1/1(sph)	0/5()	0/3()	1/9(bpsE)	0()	Unknown(unknown ST)	Group_VIII(mycoides)	B. mycoides	bcereus	-	5905	High_Quality	BfR-BA-01413	2020	Europe	Germany	Essen	DEU	NA	Food	Food	dietary supplement	Unknown	Unknown	barley grass powder	NA	NA	v2	Mix	Ribosomal	Ribosomal
AS.BTDB_2024-0000063_contig00042.region001	BTDB_2024-0000063	7996	GCF0000991	BTDB_2025-0002199.1.clustersJAQFOZ010000017.1_cluster_1	BTDB_2022-0003301.2.clustersCP035966.1_cluster_1	AS.BTDB_2024-0000063_contig00042.region001	bacillus_mibig_only_high.gbk	BfR-BA-01413	Not_Applicable	Not_Applicable	Not_Applicable	Not_Applicable	Not_Applicable	Not_Applicable	Not_Applicable	-	NA	NA	NA	77	5759687	315337	792707	35.13	99.43	0.06	Bacillus_A	Bacillus_A_nitratireducens	mycoides(97.3894271850586)	No subspecies	nitratireducens(97.4584732055664)	nitratireducens(97.714111328125)	0/3()	0/4()	3/3(nheA;nheB;nheC)	4/4(hblA;hblB;hblC;hblD)	0/1()	1/1(sph)	0/5()	0/3()	1/9(bpsE)	0()	Unknown(unknown ST)	Group_VIII(mycoides)	B. mycoides	bcereus	-	5905	High_Quality	BfR-BA-01413	2020	Europe	Germany	Essen	DEU	NA	Food	Food	dietary supplement	Unknown	Unknown	barley grass powder	NA	NA	v2	Mix	Ribosomal	Ribosomal
AS.BTDB_2024-0000064_contig00002.region001	BTDB_2024-0000064	20238	GCF0000353	AS.BTDB_2024-0000005_contig00002.region001	AS.BTDB_2025-0003094_c00067_SAMN337...region001	AS.BTDB_2022-0002166_c00048_GCA_002...region003	bacillus_mibig_only_high.gbk	BfR-BA-01414	Not_Applicable	Not_Applicable	Not_Applicable	Not_Applicable	Not_Applicable	Not_Applicable	Not_Applicable	-	NA	NA	NA	66	5853165	171121	685016	34.9	99.43	0.86	Bacillus_A	Bacillus_A_wiedmannii	mosaicus(93.03974914550781)	No subspecies	wiedmannii(96.10954284667969)	wiedmannii(96.35762786865234)	0/3()	0/4()	3/3(nheA;nheB;nheC)	4/4(hblA;hblB;hblC;hblD)	0/1()	1/1(sph)	0/5()	0/3()	2/9(bpsE;bpsH)	0()	1504[No clonal complex](7/7)	Group_II(mosaicus/luti)	B. mosaicus	bcereus	1504	5892	High_Quality	BfR-BA-01414	2020	Europe	Germany	G?litz	DEU	NA	Food	Food	dietary supplement	Unknown	Unknown	barley grass powder	NA	NA	v2	Mix	Ribosomal	Ribosomal
AS.BTDB_2024-0000064_contig00002.region002	BTDB_2024-0000064	21863	GCF0001105	BTDB_2022-0000021.2.clustersDRX057099_00002_cluster_2	AS.BTDB_2022-0001704_c00125_GCA_002...region001	AS.BTDB_2022-0000016_DRX057094_00015.region001	bacillus_mibig_only_high.gbk	BfR-BA-01414	Not_Applicable	Not_Applicable	Not_Applicable	Not_Applicable	Not_Applicable	Not_Applicable	Not_Applicable	-	NA	NA	NA	66	5853165	171121	685016	34.9	99.43	0.86	Bacillus_A	Bacillus_A_wiedmannii	mosaicus(93.03974914550781)	No subspecies	wiedmannii(96.10954284667969)	wiedmannii(96.35762786865234)	0/3()	0/4()	3/3(nheA;nheB;nheC)	4/4(hblA;hblB;hblC;hblD)	0/1()	1/1(sph)	0/5()	0/3()	2/9(bpsE;bpsH)	0()	1504[No clonal complex](7/7)	Group_II(mosaicus/luti)	B. mosaicus	bcereus	1504	5892	High_Quality	BfR-BA-01414	2020	Europe	Germany	G?litz	DEU	NA	Food	Food	dietary supplement	Unknown	Unknown	barley grass powder	NA	NA	v2	Mix	Terpene	Terpene
AS.BTDB_2024-0000064_contig00002.region003	BTDB_2024-0000064	11556	GCF0001105	BTDB_2022-0000021.2.clustersDRX057099_00002_cluster_2	AS.BTDB_2022-0002143_c00077_GCA_002...region001	AS.BTDB_2022-0002131_c00129_GCA_002...region001	bacillus_mibig_only_high.gbk	BfR-BA-01414	Not_Applicable	Not_Applicable	Not_Applicable	Not_Applicable	Not_Applicable	Not_Applicable	Not_Applicable	-	NA	NA	NA	66	5853165	171121	685016	34.9	99.43	0.86	Bacillus_A	Bacillus_A_wiedmannii	mosaicus(93.03974914550781)	No subspecies	wiedmannii(96.10954284667969)	wiedmannii(96.35762786865234)	0/3()	0/4()	3/3(nheA;nheB;nheC)	4/4(hblA;hblB;hblC;hblD)	0/1()	1/1(sph)	0/5()	0/3()	2/9(bpsE;bpsH)	0()	1504[No clonal complex](7/7)	Group_II(mosaicus/luti)	B. mosaicus	bcereus	1504	5892	High_Quality	BfR-BA-01414	2020	Europe	Germany	G?litz	DEU	NA	Food	Food	dietary supplement	Unknown	Unknown	barley grass powder	NA	NA	v2	Mix	Ribosomal	Terpene
AS.BTDB_2024-0000064_contig00003.region001	BTDB_2024-0000064	13708	GCF0000364	BTDB_2025-0001412.1.clustersSAMN22842844-SRR16706344_00035_cluster_1	BTDB_2022-0000992.2.clustersLZQW01000079.1_cluster_1	BTDB_2022-0000926.2.clustersLXFM01000022.1_cluster_2	bacillus_mibig_only_high.gbk	BfR-BA-01414	Not_Applicable	Not_Applicable	Not_Applicable	Not_Applicable	Not_Applicable	Not_Applicable	Not_Applicable	-	NA	NA	NA	66	5853165	171121	685016	34.9	99.43	0.86	Bacillus_A	Bacillus_A_wiedmannii	mosaicus(93.03974914550781)	No subspecies	wiedmannii(96.10954284667969)	wiedmannii(96.35762786865234)	0/3()	0/4()	3/3(nheA;nheB;nheC)	4/4(hblA;hblB;hblC;hblD)	0/1()	1/1(sph)	0/5()	0/3()	2/9(bpsE;bpsH)	0()	1504[No clonal complex](7/7)	Group_II(mosaicus/luti)	B. mosaicus	bcereus	1504	5892	High_Quality	BfR-BA-01414	2020	Europe	Germany	G?litz	DEU	NA	Food	Food	dietary supplement	Unknown	Unknown	barley grass powder	NA	NA	v2	MIBiG	Others	Others
AS.BTDB_2024-0000064_contig00004.region001	BTDB_2024-0000064	23508	GCF0000534	AS.BTDB_2025-0002089_JAQFTF010000001.region001	AS.BTDB_2025-0002244_JAQFNG010000004.region001	AS.BTDB_2024-0000064_contig00004.region001	bacillus_mibig_only_high.gbk	BfR-BA-01414	Not_Applicable	Not_Applicable	Not_Applicable	Not_Applicable	Not_Applicable	Not_Applicable	Not_Applicable	-	NA	NA	NA	66	5853165	171121	685016	34.9	99.43	0.86	Bacillus_A	Bacillus_A_wiedmannii	mosaicus(93.03974914550781)	No subspecies	wiedmannii(96.10954284667969)	wiedmannii(96.35762786865234)	0/3()	0/4()	3/3(nheA;nheB;nheC)	4/4(hblA;hblB;hblC;hblD)	0/1()	1/1(sph)	0/5()	0/3()	2/9(bpsE;bpsH)	0()	1504[No clonal complex](7/7)	Group_II(mosaicus/luti)	B. mosaicus	bcereus	1504	5892	High_Quality	BfR-BA-01414	2020	Europe	Germany	G?litz	DEU	NA	Food	Food	dietary supplement	Unknown	Unknown	barley grass powder	NA	NA	v2	Mix	Ribosomal	Ribosomal
AS.BTDB_2024-0000064_contig00009.region001	BTDB_2024-0000064	47161	GCF0000586	AS.BTDB_2022-0003275_CP066187.1.region006	AS.BTDB_2022-0001035_MSBQ01000019.1.region001	AS.BTDB_2022-0002438_c00026_GCA_002...region001	bacillus_mibig_only_high.gbk	BfR-BA-01414	Not_Applicable	Not_Applicable	Not_Applicable	Not_Applicable	Not_Applicable	Not_Applicable	Not_Applicable	-	NA	NA	NA	66	5853165	171121	685016	34.9	99.43	0.86	Bacillus_A	Bacillus_A_wiedmannii	mosaicus(93.03974914550781)	No subspecies	wiedmannii(96.10954284667969)	wiedmannii(96.35762786865234)	0/3()	0/4()	3/3(nheA;nheB;nheC)	4/4(hblA;hblB;hblC;hblD)	0/1()	1/1(sph)	0/5()	0/3()	2/9(bpsE;bpsH)	0()	1504[No clonal complex](7/7)	Group_II(mosaicus/luti)	B. mosaicus	bcereus	1504	5892	High_Quality	BfR-BA-01414	2020	Europe	Germany	G?litz	DEU	NA	Food	Food	dietary supplement	Unknown	Unknown	barley grass powder	NA	NA	v2	Mix	NRP	NRP
AS.BTDB_2024-0000064_contig00010.region001	BTDB_2024-0000064	76474	GCF0000719	BTDB_2022-0003089.2.clustersGCA_014932845.1_Contig_9_cluster_1	BTDB_2025-0003133.1.clustersSAMN33940616-SRR24034476_00119_cluster_1	BTDB_2025-0003133.1.clustersSAMN33940616-SRR24034476_00119_cluster_1	bacillus_mibig_only_high.gbk	BfR-BA-01414	Not_Applicable	Not_Applicable	Not_Applicable	Not_Applicable	Not_Applicable	Not_Applicable	Not_Applicable	-	NA	NA	NA	66	5853165	171121	685016	34.9	99.43	0.86	Bacillus_A	Bacillus_A_wiedmannii	mosaicus(93.03974914550781)	No subspecies	wiedmannii(96.10954284667969)	wiedmannii(96.35762786865234)	0/3()	0/4()	3/3(nheA;nheB;nheC)	4/4(hblA;hblB;hblC;hblD)	0/1()	1/1(sph)	0/5()	0/3()	2/9(bpsE;bpsH)	0()	1504[No clonal complex](7/7)	Group_II(mosaicus/luti)	B. mosaicus	bcereus	1504	5892	High_Quality	BfR-BA-01414	2020	Europe	Germany	G?litz	DEU	NA	Food	Food	dietary supplement	Unknown	Unknown	barley grass powder	NA	NA	v2	Mix	Others	Others
AS.BTDB_2024-0000064_contig00010.region002	BTDB_2024-0000064	22461	GCF0000401	AS.BTDB_2022-0002338_c00048_GCA_002...region001	AS.BTDB_2022-0002338_c00048_GCA_002...region001	AS.BTDB_2022-0002338_c00048_GCA_002...region001	bacillus_mibig_only_high.gbk	BfR-BA-01414	Not_Applicable	Not_Applicable	Not_Applicable	Not_Applicable	Not_Applicable	Not_Applicable	Not_Applicable	-	NA	NA	NA	66	5853165	171121	685016	34.9	99.43	0.86	Bacillus_A	Bacillus_A_wiedmannii	mosaicus(93.03974914550781)	No subspecies	wiedmannii(96.10954284667969)	wiedmannii(96.35762786865234)	0/3()	0/4()	3/3(nheA;nheB;nheC)	4/4(hblA;hblB;hblC;hblD)	0/1()	1/1(sph)	0/5()	0/3()	2/9(bpsE;bpsH)	0()	1504[No clonal complex](7/7)	Group_II(mosaicus/luti)	B. mosaicus	bcereus	1504	5892	High_Quality	BfR-BA-01414	2020	Europe	Germany	G?litz	DEU	NA	Food	Food	dietary supplement	Unknown	Unknown	barley grass powder	NA	NA	v2	Mix	Ribosomal	Ribosomal
AS.BTDB_2024-0000064_contig00011.region001	BTDB_2024-0000064	9915	GCF0000577	BTDB_2022-0002327.2.clustersGCA_002577405.1_Contig_70_cluster_1	AS.BTDB_2022-0000963_LXLK01000056.1.region001	AS.BTDB_2024-0000064_contig00011.region001	bacillus_mibig_only_high.gbk	BfR-BA-01414	Not_Applicable	Not_Applicable	Not_Applicable	Not_Applicable	Not_Applicable	Not_Applicable	Not_Applicable	-	NA	NA	NA	66	5853165	171121	685016	34.9	99.43	0.86	Bacillus_A	Bacillus_A_wiedmannii	mosaicus(93.03974914550781)	No subspecies	wiedmannii(96.10954284667969)	wiedmannii(96.35762786865234)	0/3()	0/4()	3/3(nheA;nheB;nheC)	4/4(hblA;hblB;hblC;hblD)	0/1()	1/1(sph)	0/5()	0/3()	2/9(bpsE;bpsH)	0()	1504[No clonal complex](7/7)	Group_II(mosaicus/luti)	B. mosaicus	bcereus	1504	5892	High_Quality	BfR-BA-01414	2020	Europe	Germany	G?litz	DEU	NA	Food	Food	dietary supplement	Unknown	Unknown	barley grass powder	NA	NA	v2	Mix	Ribosomal	Ribosomal
AS.BTDB_2024-0000064_contig00011.region002	BTDB_2024-0000064	10336	GCF0000559	AS.BTDB_2025-0001226_c00041_SAMN183...region001	AS.BTDB_2025-0001226_c00041_SAMN183...region001	AS.BTDB_2024-0000064_contig00011.region002	bacillus_mibig_only_high.gbk	BfR-BA-01414	Not_Applicable	Not_Applicable	Not_Applicable	Not_Applicable	Not_Applicable	Not_Applicable	Not_Applicable	-	NA	NA	NA	66	5853165	171121	685016	34.9	99.43	0.86	Bacillus_A	Bacillus_A_wiedmannii	mosaicus(93.03974914550781)	No subspecies	wiedmannii(96.10954284667969)	wiedmannii(96.35762786865234)	0/3()	0/4()	3/3(nheA;nheB;nheC)	4/4(hblA;hblB;hblC;hblD)	0/1()	1/1(sph)	0/5()	0/3()	2/9(bpsE;bpsH)	0()	1504[No clonal complex](7/7)	Group_II(mosaicus/luti)	B. mosaicus	bcereus	1504	5892	High_Quality	BfR-BA-01414	2020	Europe	Germany	G?litz	DEU	NA	Food	Food	dietary supplement	Unknown	Unknown	barley grass powder	NA	NA	v2	Mix	Ribosomal	Ribosomal
AS.BTDB_2024-0000064_contig00012.region001	BTDB_2024-0000064	20720	GCF0000943	BTDB_2022-0001134.2.clustersGCA_002146755.1_Contig_105_cluster_1	AS.BTDB_2024-0000064_contig00012.region001	AS.BTDB_2024-0000064_contig00012.region001	bacillus_mibig_only_high.gbk	BfR-BA-01414	Not_Applicable	Not_Applicable	Not_Applicable	Not_Applicable	Not_Applicable	Not_Applicable	Not_Applicable	-	NA	NA	NA	66	5853165	171121	685016	34.9	99.43	0.86	Bacillus_A	Bacillus_A_wiedmannii	mosaicus(93.03974914550781)	No subspecies	wiedmannii(96.10954284667969)	wiedmannii(96.35762786865234)	0/3()	0/4()	3/3(nheA;nheB;nheC)	4/4(hblA;hblB;hblC;hblD)	0/1()	1/1(sph)	0/5()	0/3()	2/9(bpsE;bpsH)	0()	1504[No clonal complex](7/7)	Group_II(mosaicus/luti)	B. mosaicus	bcereus	1504	5892	High_Quality	BfR-BA-01414	2020	Europe	Germany	G?litz	DEU	NA	Food	Food	dietary supplement	Unknown	Unknown	barley grass powder	NA	NA	v2	MIBiG	NRP	NRP
AS.BTDB_2024-0000064_contig00020.region001	BTDB_2024-0000064	25239	GCF0000605	AS.BTDB_2025-0000011_barcode11_00022.region001	AS.BTDB_2025-0001274_c00030_SAMN183...region001	AS.BTDB_2022-0002131_c00114_GCA_002...region001	bacillus_mibig_only_high.gbk	BfR-BA-01414	Not_Applicable	Not_Applicable	Not_Applicable	Not_Applicable	Not_Applicable	Not_Applicable	Not_Applicable	-	NA	NA	NA	66	5853165	171121	685016	34.9	99.43	0.86	Bacillus_A	Bacillus_A_wiedmannii	mosaicus(93.03974914550781)	No subspecies	wiedmannii(96.10954284667969)	wiedmannii(96.35762786865234)	0/3()	0/4()	3/3(nheA;nheB;nheC)	4/4(hblA;hblB;hblC;hblD)	0/1()	1/1(sph)	0/5()	0/3()	2/9(bpsE;bpsH)	0()	1504[No clonal complex](7/7)	Group_II(mosaicus/luti)	B. mosaicus	bcereus	1504	5892	High_Quality	BfR-BA-01414	2020	Europe	Germany	G?litz	DEU	NA	Food	Food	dietary supplement	Unknown	Unknown	barley grass powder	NA	NA	v2	Mix	Others	Others
AS.BTDB_2024-0000064_contig00020.region002	BTDB_2024-0000064	70815	GCF0000669	AS.BTDB_2025-0004095_CP152429.1.region001	AS.BTDB_2025-0003605_JAYGBO010000003.region002	AS.BTDB_2025-0003422_JASDCA010000001.region003	bacillus_mibig_only_high.gbk	BfR-BA-01414	Not_Applicable	Not_Applicable	Not_Applicable	Not_Applicable	Not_Applicable	Not_Applicable	Not_Applicable	-	NA	NA	NA	66	5853165	171121	685016	34.9	99.43	0.86	Bacillus_A	Bacillus_A_wiedmannii	mosaicus(93.03974914550781)	No subspecies	wiedmannii(96.10954284667969)	wiedmannii(96.35762786865234)	0/3()	0/4()	3/3(nheA;nheB;nheC)	4/4(hblA;hblB;hblC;hblD)	0/1()	1/1(sph)	0/5()	0/3()	2/9(bpsE;bpsH)	0()	1504[No clonal complex](7/7)	Group_II(mosaicus/luti)	B. mosaicus	bcereus	1504	5892	High_Quality	BfR-BA-01414	2020	Europe	Germany	G?litz	DEU	NA	Food	Food	dietary supplement	Unknown	Unknown	barley grass powder	NA	NA	v2	MIBiG	NRP	NRP
AS.BTDB_2024-0000065_contig00006.region001	BTDB_2024-0000065	41179	GCF0000238	BGC0000867	BTDB_2024-0000113.1.clusterscontig00007_cluster_1	BTDB_2024-0000065.1.clusterscontig00006_cluster_1	bacillus_mibig_only_high.gbk	BfR-BA-01415	Not_Applicable	Not_Applicable	Not_Applicable	Not_Applicable	Not_Applicable	Not_Applicable	Not_Applicable	-	NA	NA	NA	212	5503292	114667	357796	35.96	99.43	1.26	Bacillus_A	Bacillus_A_undefined	pseudomycoides*(85.71076202392578)	No subspecies	bingmayongensis*(85.6238784790039)	bingmayongensis(85.6238784790039)	0/3()	0/4()	0/3()	0/4()	0/1()	0/1()	0/5()	0/3()	1/9(bpsE)	0()	Unknown(unknown ST)	Group_I(pseudomycoides)*	(Species unknown)	-	-	5412	High_Quality	BfR-BA-01415	2020	Europe	Germany	G?litz	DEU	NA	Food	Food	dietary supplement	Unknown	Unknown	barley grass powder	NA	NA	v2	MIBiG	PKS	PKS
AS.BTDB_2024-0000065_contig00009.region001	BTDB_2024-0000065	13713	GCF0000364	BTDB_2025-0001412.1.clustersSAMN22842844-SRR16706344_00035_cluster_1	BTDB_2024-0000065.1.clusterscontig00009_cluster_1	BTDB_2024-0000065.1.clusterscontig00009_cluster_1	bacillus_mibig_only_high.gbk	BfR-BA-01415	Not_Applicable	Not_Applicable	Not_Applicable	Not_Applicable	Not_Applicable	Not_Applicable	Not_Applicable	-	NA	NA	NA	212	5503292	114667	357796	35.96	99.43	1.26	Bacillus_A	Bacillus_A_undefined	pseudomycoides*(85.71076202392578)	No subspecies	bingmayongensis*(85.6238784790039)	bingmayongensis(85.6238784790039)	0/3()	0/4()	0/3()	0/4()	0/1()	0/1()	0/5()	0/3()	1/9(bpsE)	0()	Unknown(unknown ST)	Group_I(pseudomycoides)*	(Species unknown)	-	-	5412	High_Quality	BfR-BA-01415	2020	Europe	Germany	G?litz	DEU	NA	Food	Food	dietary supplement	Unknown	Unknown	barley grass powder	NA	NA	v2	MIBiG	Others	Others
AS.BTDB_2024-0000065_contig00013.region001	BTDB_2024-0000065	19143	GCF0001105	BTDB_2022-0000021.2.clustersDRX057099_00002_cluster_2	AS.BTDB_2024-0000113_contig00011.region001	AS.BTDB_2024-0000113_contig00011.region001	bacillus_mibig_only_high.gbk	BfR-BA-01415	Not_Applicable	Not_Applicable	Not_Applicable	Not_Applicable	Not_Applicable	Not_Applicable	Not_Applicable	-	NA	NA	NA	212	5503292	114667	357796	35.96	99.43	1.26	Bacillus_A	Bacillus_A_undefined	pseudomycoides*(85.71076202392578)	No subspecies	bingmayongensis*(85.6238784790039)	bingmayongensis(85.6238784790039)	0/3()	0/4()	0/3()	0/4()	0/1()	0/1()	0/5()	0/3()	1/9(bpsE)	0()	Unknown(unknown ST)	Group_I(pseudomycoides)*	(Species unknown)	-	-	5412	High_Quality	BfR-BA-01415	2020	Europe	Germany	G?litz	DEU	NA	Food	Food	dietary supplement	Unknown	Unknown	barley grass powder	NA	NA	v2	Mix	Terpene	Terpene
AS.BTDB_2024-0000065_contig00014.region001	BTDB_2024-0000065	24229	GCF0001478	BTDB_2025-0002396.1.clustersSAMN32927383-SRR23276707_00015_cluster_1	AS.BTDB_2024-0000113_contig00027.region001	AS.BTDB_2024-0000113_contig00027.region001	bacillus_mibig_only_high.gbk	BfR-BA-01415	Not_Applicable	Not_Applicable	Not_Applicable	Not_Applicable	Not_Applicable	Not_Applicable	Not_Applicable	-	NA	NA	NA	212	5503292	114667	357796	35.96	99.43	1.26	Bacillus_A	Bacillus_A_undefined	pseudomycoides*(85.71076202392578)	No subspecies	bingmayongensis*(85.6238784790039)	bingmayongensis(85.6238784790039)	0/3()	0/4()	0/3()	0/4()	0/1()	0/1()	0/5()	0/3()	1/9(bpsE)	0()	Unknown(unknown ST)	Group_I(pseudomycoides)*	(Species unknown)	-	-	5412	High_Quality	BfR-BA-01415	2020	Europe	Germany	G?litz	DEU	NA	Food	Food	dietary supplement	Unknown	Unknown	barley grass powder	NA	NA	v2	Mix	Ribosomal	Ribosomal
AS.BTDB_2024-0000065_contig00016.region001	BTDB_2024-0000065	23579	GCF0000536	AS.BTDB_2024-0000113_contig00010.region001	AS.BTDB_2024-0000113_contig00010.region001	AS.BTDB_2024-0000113_contig00010.region001	bacillus_mibig_only_high.gbk	BfR-BA-01415	Not_Applicable	Not_Applicable	Not_Applicable	Not_Applicable	Not_Applicable	Not_Applicable	Not_Applicable	-	NA	NA	NA	212	5503292	114667	357796	35.96	99.43	1.26	Bacillus_A	Bacillus_A_undefined	pseudomycoides*(85.71076202392578)	No subspecies	bingmayongensis*(85.6238784790039)	bingmayongensis(85.6238784790039)	0/3()	0/4()	0/3()	0/4()	0/1()	0/1()	0/5()	0/3()	1/9(bpsE)	0()	Unknown(unknown ST)	Group_I(pseudomycoides)*	(Species unknown)	-	-	5412	High_Quality	BfR-BA-01415	2020	Europe	Germany	G?litz	DEU	NA	Food	Food	dietary supplement	Unknown	Unknown	barley grass powder	NA	NA	v2	Mix	Ribosomal	Ribosomal
AS.BTDB_2024-0000065_contig00023.region001	BTDB_2024-0000065	33554	GCF0002590	BTDB_2022-0001465.2.clustersGCA_002555145.1_Contig_225_cluster_1	BTDB_2022-0001465.2.clustersGCA_002555145.1_Contig_225_cluster_1	BTDB_2024-0000065.1.clusterscontig00023_cluster_1	bacillus_mibig_only_high.gbk	BfR-BA-01415	Not_Applicable	Not_Applicable	Not_Applicable	Not_Applicable	Not_Applicable	Not_Applicable	Not_Applicable	-	NA	NA	NA	212	5503292	114667	357796	35.96	99.43	1.26	Bacillus_A	Bacillus_A_undefined	pseudomycoides*(85.71076202392578)	No subspecies	bingmayongensis*(85.6238784790039)	bingmayongensis(85.6238784790039)	0/3()	0/4()	0/3()	0/4()	0/1()	0/1()	0/5()	0/3()	1/9(bpsE)	0()	Unknown(unknown ST)	Group_I(pseudomycoides)*	(Species unknown)	-	-	5412	High_Quality	BfR-BA-01415	2020	Europe	Germany	G?litz	DEU	NA	Food	Food	dietary supplement	Unknown	Unknown	barley grass powder	NA	NA	v2	Mix	NRP	NRP
AS.BTDB_2024-0000065_contig00030.region001	BTDB_2024-0000065	25239	GCF0000605	AS.BTDB_2025-0000011_barcode11_00022.region001	AS.BTDB_2024-0000113_contig00005.region001	AS.BTDB_2024-0000113_contig00005.region001	bacillus_mibig_only_high.gbk	BfR-BA-01415	Not_Applicable	Not_Applicable	Not_Applicable	Not_Applicable	Not_Applicable	Not_Applicable	Not_Applicable	-	NA	NA	NA	212	5503292	114667	357796	35.96	99.43	1.26	Bacillus_A	Bacillus_A_undefined	pseudomycoides*(85.71076202392578)	No subspecies	bingmayongensis*(85.6238784790039)	bingmayongensis(85.6238784790039)	0/3()	0/4()	0/3()	0/4()	0/1()	0/1()	0/5()	0/3()	1/9(bpsE)	0()	Unknown(unknown ST)	Group_I(pseudomycoides)*	(Species unknown)	-	-	5412	High_Quality	BfR-BA-01415	2020	Europe	Germany	G?litz	DEU	NA	Food	Food	dietary supplement	Unknown	Unknown	barley grass powder	NA	NA	v2	Mix	Others	Others
AS.BTDB_2024-0000065_contig00042.region001	BTDB_2024-0000065	22303	GCF0001136	AS.BTDB_2024-0000113_contig00038.region001	AS.BTDB_2024-0000113_contig00038.region001	AS.BTDB_2024-0000113_contig00038.region001	bacillus_mibig_only_high.gbk	BfR-BA-01415	Not_Applicable	Not_Applicable	Not_Applicable	Not_Applicable	Not_Applicable	Not_Applicable	Not_Applicable	-	NA	NA	NA	212	5503292	114667	357796	35.96	99.43	1.26	Bacillus_A	Bacillus_A_undefined	pseudomycoides*(85.71076202392578)	No subspecies	bingmayongensis*(85.6238784790039)	bingmayongensis(85.6238784790039)	0/3()	0/4()	0/3()	0/4()	0/1()	0/1()	0/5()	0/3()	1/9(bpsE)	0()	Unknown(unknown ST)	Group_I(pseudomycoides)*	(Species unknown)	-	-	5412	High_Quality	BfR-BA-01415	2020	Europe	Germany	G?litz	DEU	NA	Food	Food	dietary supplement	Unknown	Unknown	barley grass powder	NA	NA	v2	Mix	NRP	NRP
AS.BTDB_2024-0000065_contig00062.region001	BTDB_2024-0000065	12158	GCF0000532	AS.BTDB_2025-0001221_SAMN18335939_1.region003	AS.BTDB_2022-0005959_SRX6477859_00038.region001	AS.BTDB_2022-0005959_SRX6477859_00038.region001	bacillus_mibig_only_high.gbk	BfR-BA-01415	Not_Applicable	Not_Applicable	Not_Applicable	Not_Applicable	Not_Applicable	Not_Applicable	Not_Applicable	-	NA	NA	NA	212	5503292	114667	357796	35.96	99.43	1.26	Bacillus_A	Bacillus_A_undefined	pseudomycoides*(85.71076202392578)	No subspecies	bingmayongensis*(85.6238784790039)	bingmayongensis(85.6238784790039)	0/3()	0/4()	0/3()	0/4()	0/1()	0/1()	0/5()	0/3()	1/9(bpsE)	0()	Unknown(unknown ST)	Group_I(pseudomycoides)*	(Species unknown)	-	-	5412	High_Quality	BfR-BA-01415	2020	Europe	Germany	G?litz	DEU	NA	Food	Food	dietary supplement	Unknown	Unknown	barley grass powder	NA	NA	v2	Mix	NRP	NRP
AS.BTDB_2024-0000065_contig00071.region001	BTDB_2024-0000065	9809	GCF0002128	AS.BTDB_2022-0001465_c00008_GCA_002...region001	AS.BTDB_2022-0001465_c00008_GCA_002...region001	AS.BTDB_2024-0000113_contig00077.region001	bacillus_mibig_only_high.gbk	BfR-BA-01415	Not_Applicable	Not_Applicable	Not_Applicable	Not_Applicable	Not_Applicable	Not_Applicable	Not_Applicable	-	NA	NA	NA	212	5503292	114667	357796	35.96	99.43	1.26	Bacillus_A	Bacillus_A_undefined	pseudomycoides*(85.71076202392578)	No subspecies	bingmayongensis*(85.6238784790039)	bingmayongensis(85.6238784790039)	0/3()	0/4()	0/3()	0/4()	0/1()	0/1()	0/5()	0/3()	1/9(bpsE)	0()	Unknown(unknown ST)	Group_I(pseudomycoides)*	(Species unknown)	-	-	5412	High_Quality	BfR-BA-01415	2020	Europe	Germany	G?litz	DEU	NA	Food	Food	dietary supplement	Unknown	Unknown	barley grass powder	NA	NA	v2	antiSMASH	NRP	NRP
AS.BTDB_2024-0000065_contig00085.region001	BTDB_2024-0000065	7423	GCF0002126	AS.BTDB_2022-0001440_c00078_GCA_002...region001	AS.BTDB_2022-0001440_c00078_GCA_002...region001	AS.BTDB_2022-0001440_c00078_GCA_002...region001	bacillus_mibig_only_high.gbk	BfR-BA-01415	Not_Applicable	Not_Applicable	Not_Applicable	Not_Applicable	Not_Applicable	Not_Applicable	Not_Applicable	-	NA	NA	NA	212	5503292	114667	357796	35.96	99.43	1.26	Bacillus_A	Bacillus_A_undefined	pseudomycoides*(85.71076202392578)	No subspecies	bingmayongensis*(85.6238784790039)	bingmayongensis(85.6238784790039)	0/3()	0/4()	0/3()	0/4()	0/1()	0/1()	0/5()	0/3()	1/9(bpsE)	0()	Unknown(unknown ST)	Group_I(pseudomycoides)*	(Species unknown)	-	-	5412	High_Quality	BfR-BA-01415	2020	Europe	Germany	G?litz	DEU	NA	Food	Food	dietary supplement	Unknown	Unknown	barley grass powder	NA	NA	v2	antiSMASH	NRP	NRP
AS.BTDB_2024-0000065_contig00111.region001	BTDB_2024-0000065	4245	GCF0002143	AS.BTDB_2024-0000113_contig00109.region001	AS.BTDB_2024-0000113_contig00109.region001	AS.BTDB_2024-0000113_contig00109.region001	bacillus_mibig_only_high.gbk	BfR-BA-01415	Not_Applicable	Not_Applicable	Not_Applicable	Not_Applicable	Not_Applicable	Not_Applicable	Not_Applicable	-	NA	NA	NA	212	5503292	114667	357796	35.96	99.43	1.26	Bacillus_A	Bacillus_A_undefined	pseudomycoides*(85.71076202392578)	No subspecies	bingmayongensis*(85.6238784790039)	bingmayongensis(85.6238784790039)	0/3()	0/4()	0/3()	0/4()	0/1()	0/1()	0/5()	0/3()	1/9(bpsE)	0()	Unknown(unknown ST)	Group_I(pseudomycoides)*	(Species unknown)	-	-	5412	High_Quality	BfR-BA-01415	2020	Europe	Germany	G?litz	DEU	NA	Food	Food	dietary supplement	Unknown	Unknown	barley grass powder	NA	NA	v2	antiSMASH	NRP	NRP
AS.BTDB_2024-0000065_contig00143.region001	BTDB_2024-0000065	2076	GCF0002117	AS.BTDB_2022-0001440_c00171_GCA_002...region001	AS.BTDB_2024-0000113_contig00132.region001	AS.BTDB_2024-0000113_contig00132.region001	bacillus_mibig_only_high.gbk	BfR-BA-01415	Not_Applicable	Not_Applicable	Not_Applicable	Not_Applicable	Not_Applicable	Not_Applicable	Not_Applicable	-	NA	NA	NA	212	5503292	114667	357796	35.96	99.43	1.26	Bacillus_A	Bacillus_A_undefined	pseudomycoides*(85.71076202392578)	No subspecies	bingmayongensis*(85.6238784790039)	bingmayongensis(85.6238784790039)	0/3()	0/4()	0/3()	0/4()	0/1()	0/1()	0/5()	0/3()	1/9(bpsE)	0()	Unknown(unknown ST)	Group_I(pseudomycoides)*	(Species unknown)	-	-	5412	High_Quality	BfR-BA-01415	2020	Europe	Germany	G?litz	DEU	NA	Food	Food	dietary supplement	Unknown	Unknown	barley grass powder	NA	NA	v2	antiSMASH	NRP	NRP
AS.BTDB_2024-0000065_contig00144.region001	BTDB_2024-0000065	2069	GCF0002126	AS.BTDB_2022-0001440_c00078_GCA_002...region001	AS.BTDB_2022-0001440_c00078_GCA_002...region001	AS.BTDB_2022-0001440_c00078_GCA_002...region001	bacillus_mibig_only_high.gbk	BfR-BA-01415	Not_Applicable	Not_Applicable	Not_Applicable	Not_Applicable	Not_Applicable	Not_Applicable	Not_Applicable	-	NA	NA	NA	212	5503292	114667	357796	35.96	99.43	1.26	Bacillus_A	Bacillus_A_undefined	pseudomycoides*(85.71076202392578)	No subspecies	bingmayongensis*(85.6238784790039)	bingmayongensis(85.6238784790039)	0/3()	0/4()	0/3()	0/4()	0/1()	0/1()	0/5()	0/3()	1/9(bpsE)	0()	Unknown(unknown ST)	Group_I(pseudomycoides)*	(Species unknown)	-	-	5412	High_Quality	BfR-BA-01415	2020	Europe	Germany	G?litz	DEU	NA	Food	Food	dietary supplement	Unknown	Unknown	barley grass powder	NA	NA	v2	antiSMASH	NRP	NRP
AS.BTDB_2024-0000065_contig00146.region001	BTDB_2024-0000065	2040	GCF0002117	AS.BTDB_2022-0001440_c00171_GCA_002...region001	AS.BTDB_2024-0000113_contig00135.region001	AS.BTDB_2024-0000113_contig00135.region001	bacillus_mibig_only_high.gbk	BfR-BA-01415	Not_Applicable	Not_Applicable	Not_Applicable	Not_Applicable	Not_Applicable	Not_Applicable	Not_Applicable	-	NA	NA	NA	212	5503292	114667	357796	35.96	99.43	1.26	Bacillus_A	Bacillus_A_undefined	pseudomycoides*(85.71076202392578)	No subspecies	bingmayongensis*(85.6238784790039)	bingmayongensis(85.6238784790039)	0/3()	0/4()	0/3()	0/4()	0/1()	0/1()	0/5()	0/3()	1/9(bpsE)	0()	Unknown(unknown ST)	Group_I(pseudomycoides)*	(Species unknown)	-	-	5412	High_Quality	BfR-BA-01415	2020	Europe	Germany	G?litz	DEU	NA	Food	Food	dietary supplement	Unknown	Unknown	barley grass powder	NA	NA	v2	antiSMASH	NRP	NRP
AS.BTDB_2024-0000065_contig00152.region001	BTDB_2024-0000065	1897	GCF0002117	AS.BTDB_2022-0001440_c00171_GCA_002...region001	AS.BTDB_2024-0000113_contig00135.region001	AS.BTDB_2024-0000113_contig00135.region001	bacillus_mibig_only_high.gbk	BfR-BA-01415	Not_Applicable	Not_Applicable	Not_Applicable	Not_Applicable	Not_Applicable	Not_Applicable	Not_Applicable	-	NA	NA	NA	212	5503292	114667	357796	35.96	99.43	1.26	Bacillus_A	Bacillus_A_undefined	pseudomycoides*(85.71076202392578)	No subspecies	bingmayongensis*(85.6238784790039)	bingmayongensis(85.6238784790039)	0/3()	0/4()	0/3()	0/4()	0/1()	0/1()	0/5()	0/3()	1/9(bpsE)	0()	Unknown(unknown ST)	Group_I(pseudomycoides)*	(Species unknown)	-	-	5412	High_Quality	BfR-BA-01415	2020	Europe	Germany	G?litz	DEU	NA	Food	Food	dietary supplement	Unknown	Unknown	barley grass powder	NA	NA	v2	antiSMASH	NRP	NRP
AS.BTDB_2024-0000066_contig00002.region001	BTDB_2024-0000066	21863	GCF0001105	BTDB_2022-0000021.2.clustersDRX057099_00002_cluster_2	AS.BTDB_2022-0004612_SRX1219304_00002.region001	AS.BTDB_2022-0000053_c00003_ERX1545...region001	bacillus_mibig_only_high.gbk	BfR-BA-01416	Not_Applicable	Not_Applicable	Not_Applicable	Not_Applicable	Not_Applicable	Not_Applicable	Not_Applicable	-	NA	NA	NA	50	5276178	212384	868757	35.33	99.43	0	Bacillus_A	Bacillus_A_anthracis	mosaicus(99.01666259765625)	No subspecies	anthracis(98.75279235839844)	anthracis(99.01652526855469)	0/3()	0/4()	3/3(nheA;nheB;nheC)	0/4()	0/1()	1/1(sph)	0/5()	0/3()	2/9(bpsE;bpsH)	0()	Unknown(unknown ST)	Group_III(mosaicus)	B. mosaicus	bcereus	-	5356	High_Quality	BfR-BA-01416	2020	Europe	Germany	Rostock	DEU	NA	Food	Food	dietary supplement	Unknown	Unknown	barley grass powder	NA	NA	v2	Mix	Terpene	Terpene
AS.BTDB_2024-0000066_contig00003.region001	BTDB_2024-0000066	25239	GCF0000605	AS.BTDB_2025-0000011_barcode11_00022.region001	AS.BTDB_2022-0004144_SRX9201904_00103.region001	AS.BTDB_2022-0001142_c00035_GCA_002...region001	bacillus_mibig_only_high.gbk	BfR-BA-01416	Not_Applicable	Not_Applicable	Not_Applicable	Not_Applicable	Not_Applicable	Not_Applicable	Not_Applicable	-	NA	NA	NA	50	5276178	212384	868757	35.33	99.43	0	Bacillus_A	Bacillus_A_anthracis	mosaicus(99.01666259765625)	No subspecies	anthracis(98.75279235839844)	anthracis(99.01652526855469)	0/3()	0/4()	3/3(nheA;nheB;nheC)	0/4()	0/1()	1/1(sph)	0/5()	0/3()	2/9(bpsE;bpsH)	0()	Unknown(unknown ST)	Group_III(mosaicus)	B. mosaicus	bcereus	-	5356	High_Quality	BfR-BA-01416	2020	Europe	Germany	Rostock	DEU	NA	Food	Food	dietary supplement	Unknown	Unknown	barley grass powder	NA	NA	v2	Mix	Others	Others
AS.BTDB_2024-0000066_contig00003.region002	BTDB_2024-0000066	10267	GCF0000577	BTDB_2022-0002327.2.clustersGCA_002577405.1_Contig_70_cluster_1	AS.BTDB_2024-0000066_contig00003.region002	AS.BTDB_2024-0000066_contig00003.region002	bacillus_mibig_only_high.gbk	BfR-BA-01416	Not_Applicable	Not_Applicable	Not_Applicable	Not_Applicable	Not_Applicable	Not_Applicable	Not_Applicable	-	NA	NA	NA	50	5276178	212384	868757	35.33	99.43	0	Bacillus_A	Bacillus_A_anthracis	mosaicus(99.01666259765625)	No subspecies	anthracis(98.75279235839844)	anthracis(99.01652526855469)	0/3()	0/4()	3/3(nheA;nheB;nheC)	0/4()	0/1()	1/1(sph)	0/5()	0/3()	2/9(bpsE;bpsH)	0()	Unknown(unknown ST)	Group_III(mosaicus)	B. mosaicus	bcereus	-	5356	High_Quality	BfR-BA-01416	2020	Europe	Germany	Rostock	DEU	NA	Food	Food	dietary supplement	Unknown	Unknown	barley grass powder	NA	NA	v2	Mix	Ribosomal	Ribosomal
AS.BTDB_2024-0000066_contig00003.region003	BTDB_2024-0000066	47038	GCF0000532	AS.BTDB_2025-0001221_SAMN18335939_1.region003	AS.BTDB_2022-0000002_DRX013256_00002.region003	AS.BTDB_2024-0000066_contig00003.region003	bacillus_mibig_only_high.gbk	BfR-BA-01416	Not_Applicable	Not_Applicable	Not_Applicable	Not_Applicable	Not_Applicable	Not_Applicable	Not_Applicable	-	NA	NA	NA	50	5276178	212384	868757	35.33	99.43	0	Bacillus_A	Bacillus_A_anthracis	mosaicus(99.01666259765625)	No subspecies	anthracis(98.75279235839844)	anthracis(99.01652526855469)	0/3()	0/4()	3/3(nheA;nheB;nheC)	0/4()	0/1()	1/1(sph)	0/5()	0/3()	2/9(bpsE;bpsH)	0()	Unknown(unknown ST)	Group_III(mosaicus)	B. mosaicus	bcereus	-	5356	High_Quality	BfR-BA-01416	2020	Europe	Germany	Rostock	DEU	NA	Food	Food	dietary supplement	Unknown	Unknown	barley grass powder	NA	NA	v2	Mix	NRP	NRP
AS.BTDB_2024-0000066_contig00004.region001	BTDB_2024-0000066	23508	GCF0000534	AS.BTDB_2025-0002089_JAQFTF010000001.region001	AS.BTDB_2022-0004370_c00023_SRX1236...region001	AS.BTDB_2022-0004502_SRX1011690_00004.region001	bacillus_mibig_only_high.gbk	BfR-BA-01416	Not_Applicable	Not_Applicable	Not_Applicable	Not_Applicable	Not_Applicable	Not_Applicable	Not_Applicable	-	NA	NA	NA	50	5276178	212384	868757	35.33	99.43	0	Bacillus_A	Bacillus_A_anthracis	mosaicus(99.01666259765625)	No subspecies	anthracis(98.75279235839844)	anthracis(99.01652526855469)	0/3()	0/4()	3/3(nheA;nheB;nheC)	0/4()	0/1()	1/1(sph)	0/5()	0/3()	2/9(bpsE;bpsH)	0()	Unknown(unknown ST)	Group_III(mosaicus)	B. mosaicus	bcereus	-	5356	High_Quality	BfR-BA-01416	2020	Europe	Germany	Rostock	DEU	NA	Food	Food	dietary supplement	Unknown	Unknown	barley grass powder	NA	NA	v2	Mix	Ribosomal	Ribosomal
AS.BTDB_2024-0000066_contig00006.region001	BTDB_2024-0000066	47158	GCF0000586	AS.BTDB_2022-0003275_CP066187.1.region006	AS.BTDB_2022-0005426_SRX3105496_00001.region004	AS.BTDB_2022-0000002_DRX013256_00005.region001	bacillus_mibig_only_high.gbk	BfR-BA-01416	Not_Applicable	Not_Applicable	Not_Applicable	Not_Applicable	Not_Applicable	Not_Applicable	Not_Applicable	-	NA	NA	NA	50	5276178	212384	868757	35.33	99.43	0	Bacillus_A	Bacillus_A_anthracis	mosaicus(99.01666259765625)	No subspecies	anthracis(98.75279235839844)	anthracis(99.01652526855469)	0/3()	0/4()	3/3(nheA;nheB;nheC)	0/4()	0/1()	1/1(sph)	0/5()	0/3()	2/9(bpsE;bpsH)	0()	Unknown(unknown ST)	Group_III(mosaicus)	B. mosaicus	bcereus	-	5356	High_Quality	BfR-BA-01416	2020	Europe	Germany	Rostock	DEU	NA	Food	Food	dietary supplement	Unknown	Unknown	barley grass powder	NA	NA	v2	Mix	NRP	NRP
AS.BTDB_2024-0000066_contig00010.region001	BTDB_2024-0000066	13707	GCF0000364	BTDB_2025-0001412.1.clustersSAMN22842844-SRR16706344_00035_cluster_1	BTDB_2022-0000046.2.clustersDRX157096_00005_cluster_2	BTDB_2025-0000495.1.clustersLGCC01000030.1_cluster_1	bacillus_mibig_only_high.gbk	BfR-BA-01416	Not_Applicable	Not_Applicable	Not_Applicable	Not_Applicable	Not_Applicable	Not_Applicable	Not_Applicable	-	NA	NA	NA	50	5276178	212384	868757	35.33	99.43	0	Bacillus_A	Bacillus_A_anthracis	mosaicus(99.01666259765625)	No subspecies	anthracis(98.75279235839844)	anthracis(99.01652526855469)	0/3()	0/4()	3/3(nheA;nheB;nheC)	0/4()	0/1()	1/1(sph)	0/5()	0/3()	2/9(bpsE;bpsH)	0()	Unknown(unknown ST)	Group_III(mosaicus)	B. mosaicus	bcereus	-	5356	High_Quality	BfR-BA-01416	2020	Europe	Germany	Rostock	DEU	NA	Food	Food	dietary supplement	Unknown	Unknown	barley grass powder	NA	NA	v2	MIBiG	Others	Others
AS.BTDB_2024-0000066_contig00013.region001	BTDB_2024-0000066	22222	GCF0000995	BTDB_2022-0002418.2.clustersGCA_002581455.1_Contig_95_cluster_1	AS.BTDB_2022-0001007_MPOM01000007.1.region001	AS.BTDB_2024-0000066_contig00013.region001	bacillus_mibig_only_high.gbk	BfR-BA-01416	Not_Applicable	Not_Applicable	Not_Applicable	Not_Applicable	Not_Applicable	Not_Applicable	Not_Applicable	-	NA	NA	NA	50	5276178	212384	868757	35.33	99.43	0	Bacillus_A	Bacillus_A_anthracis	mosaicus(99.01666259765625)	No subspecies	anthracis(98.75279235839844)	anthracis(99.01652526855469)	0/3()	0/4()	3/3(nheA;nheB;nheC)	0/4()	0/1()	1/1(sph)	0/5()	0/3()	2/9(bpsE;bpsH)	0()	Unknown(unknown ST)	Group_III(mosaicus)	B. mosaicus	bcereus	-	5356	High_Quality	BfR-BA-01416	2020	Europe	Germany	Rostock	DEU	NA	Food	Food	dietary supplement	Unknown	Unknown	barley grass powder	NA	NA	v2	Mix	Ribosomal	Ribosomal
AS.BTDB_2024-0000067_contig00002.region001	BTDB_2024-0000067	22278	GCF0000600	AS.BTDB_2022-0003748_UAPX01000016.1.region001	AS.BTDB_2025-0004354_c00031_SAMN425...region001	AS.BTDB_2024-0000067_contig00002.region001	bacillus_mibig_only_high.gbk	BfR-BA-01417	Not_Applicable	Not_Applicable	Not_Applicable	Not_Applicable	Not_Applicable	Not_Applicable	Not_Applicable	-	NA	NA	NA	120	5638811	197936	669586	35.38	99.43	0.72	Bacillus_A	Bacillus_A_pseudomycoides	pseudomycoides(99.35726928710938)	No subspecies	pseudomycoides(98.34439849853516)	pseudomycoides(98.25284576416016)	0/3()	0/4()	3/3(nheA;nheB;nheC)	3/4(hblA;hblB;hblD)	0/1()	0/1()	0/5()	0/3()	1/9(bpsE)	0()	259[No clonal complex](7/7)	Group_I(pseudomycoides)	B. pseudomycoides	bcereus	259	5665	High_Quality	BfR-BA-01417	2020	Europe	Germany	Hoyerswerda	DEU	NA	Food	Food	dietary supplement	Unknown	Unknown	barley grass powder	NA	NA	v2	Mix	NRP	NRP
AS.BTDB_2024-0000067_contig00005.region001	BTDB_2024-0000067	40122	GCF0000534	AS.BTDB_2025-0002089_JAQFTF010000001.region001	AS.BTDB_2022-0002134_c00232_GCA_002...region001	AS.BTDB_2022-0000722_JMQD01000067.1.region001	bacillus_mibig_only_high.gbk	BfR-BA-01417	Not_Applicable	Not_Applicable	Not_Applicable	Not_Applicable	Not_Applicable	Not_Applicable	Not_Applicable	-	NA	NA	NA	120	5638811	197936	669586	35.38	99.43	0.72	Bacillus_A	Bacillus_A_pseudomycoides	pseudomycoides(99.35726928710938)	No subspecies	pseudomycoides(98.34439849853516)	pseudomycoides(98.25284576416016)	0/3()	0/4()	3/3(nheA;nheB;nheC)	3/4(hblA;hblB;hblD)	0/1()	0/1()	0/5()	0/3()	1/9(bpsE)	0()	259[No clonal complex](7/7)	Group_I(pseudomycoides)	B. pseudomycoides	bcereus	259	5665	High_Quality	BfR-BA-01417	2020	Europe	Germany	Hoyerswerda	DEU	NA	Food	Food	dietary supplement	Unknown	Unknown	barley grass powder	NA	NA	v2	Mix	Ribosomal	Ribosomal
AS.BTDB_2024-0000067_contig00009.region001	BTDB_2024-0000067	21860	GCF0001105	BTDB_2022-0000021.2.clustersDRX057099_00002_cluster_2	AS.BTDB_2025-0000339_CATKPF010000033.region001	AS.BTDB_2022-0000515_c00120_GCA_000...region001	bacillus_mibig_only_high.gbk	BfR-BA-01417	Not_Applicable	Not_Applicable	Not_Applicable	Not_Applicable	Not_Applicable	Not_Applicable	Not_Applicable	-	NA	NA	NA	120	5638811	197936	669586	35.38	99.43	0.72	Bacillus_A	Bacillus_A_pseudomycoides	pseudomycoides(99.35726928710938)	No subspecies	pseudomycoides(98.34439849853516)	pseudomycoides(98.25284576416016)	0/3()	0/4()	3/3(nheA;nheB;nheC)	3/4(hblA;hblB;hblD)	0/1()	0/1()	0/5()	0/3()	1/9(bpsE)	0()	259[No clonal complex](7/7)	Group_I(pseudomycoides)	B. pseudomycoides	bcereus	259	5665	High_Quality	BfR-BA-01417	2020	Europe	Germany	Hoyerswerda	DEU	NA	Food	Food	dietary supplement	Unknown	Unknown	barley grass powder	NA	NA	v2	Mix	Terpene	Terpene
AS.BTDB_2024-0000067_contig00011.region001	BTDB_2024-0000067	23101	GCF0000605	AS.BTDB_2025-0000011_barcode11_00022.region001	AS.BTDB_2025-0002340_c00012_SAMN329...region001	AS.BTDB_2022-0000722_JMQD01000034.1.region001	bacillus_mibig_only_high.gbk	BfR-BA-01417	Not_Applicable	Not_Applicable	Not_Applicable	Not_Applicable	Not_Applicable	Not_Applicable	Not_Applicable	-	NA	NA	NA	120	5638811	197936	669586	35.38	99.43	0.72	Bacillus_A	Bacillus_A_pseudomycoides	pseudomycoides(99.35726928710938)	No subspecies	pseudomycoides(98.34439849853516)	pseudomycoides(98.25284576416016)	0/3()	0/4()	3/3(nheA;nheB;nheC)	3/4(hblA;hblB;hblD)	0/1()	0/1()	0/5()	0/3()	1/9(bpsE)	0()	259[No clonal complex](7/7)	Group_I(pseudomycoides)	B. pseudomycoides	bcereus	259	5665	High_Quality	BfR-BA-01417	2020	Europe	Germany	Hoyerswerda	DEU	NA	Food	Food	dietary supplement	Unknown	Unknown	barley grass powder	NA	NA	v2	Mix	Others	Others
AS.BTDB_2024-0000067_contig00011.region002	BTDB_2024-0000067	11831	GCF0000577	BTDB_2022-0002327.2.clustersGCA_002577405.1_Contig_70_cluster_1	AS.BTDB_2022-0001517_c00114_GCA_002...region002	AS.BTDB_2024-0000067_contig00011.region002	bacillus_mibig_only_high.gbk	BfR-BA-01417	Not_Applicable	Not_Applicable	Not_Applicable	Not_Applicable	Not_Applicable	Not_Applicable	Not_Applicable	-	NA	NA	NA	120	5638811	197936	669586	35.38	99.43	0.72	Bacillus_A	Bacillus_A_pseudomycoides	pseudomycoides(99.35726928710938)	No subspecies	pseudomycoides(98.34439849853516)	pseudomycoides(98.25284576416016)	0/3()	0/4()	3/3(nheA;nheB;nheC)	3/4(hblA;hblB;hblD)	0/1()	0/1()	0/5()	0/3()	1/9(bpsE)	0()	259[No clonal complex](7/7)	Group_I(pseudomycoides)	B. pseudomycoides	bcereus	259	5665	High_Quality	BfR-BA-01417	2020	Europe	Germany	Hoyerswerda	DEU	NA	Food	Food	dietary supplement	Unknown	Unknown	barley grass powder	NA	NA	v2	Mix	Ribosomal	Ribosomal
AS.BTDB_2024-0000067_contig00018.region001	BTDB_2024-0000067	23918	GCF0001478	BTDB_2025-0002396.1.clustersSAMN32927383-SRR23276707_00015_cluster_1	AS.BTDB_2022-0000516_c00101_GCA_000...region001	AS.BTDB_2022-0000516_c00101_GCA_000...region001	bacillus_mibig_only_high.gbk	BfR-BA-01417	Not_Applicable	Not_Applicable	Not_Applicable	Not_Applicable	Not_Applicable	Not_Applicable	Not_Applicable	-	NA	NA	NA	120	5638811	197936	669586	35.38	99.43	0.72	Bacillus_A	Bacillus_A_pseudomycoides	pseudomycoides(99.35726928710938)	No subspecies	pseudomycoides(98.34439849853516)	pseudomycoides(98.25284576416016)	0/3()	0/4()	3/3(nheA;nheB;nheC)	3/4(hblA;hblB;hblD)	0/1()	0/1()	0/5()	0/3()	1/9(bpsE)	0()	259[No clonal complex](7/7)	Group_I(pseudomycoides)	B. pseudomycoides	bcereus	259	5665	High_Quality	BfR-BA-01417	2020	Europe	Germany	Hoyerswerda	DEU	NA	Food	Food	dietary supplement	Unknown	Unknown	barley grass powder	NA	NA	v2	Mix	Ribosomal	Ribosomal
AS.BTDB_2024-0000067_contig00023.region001	BTDB_2024-0000067	47155	GCF0000586	AS.BTDB_2022-0003275_CP066187.1.region006	AS.BTDB_2024-0000013_contig00036.region001	AS.BTDB_2022-0000515_c00100_GCA_000...region001	bacillus_mibig_only_high.gbk	BfR-BA-01417	Not_Applicable	Not_Applicable	Not_Applicable	Not_Applicable	Not_Applicable	Not_Applicable	Not_Applicable	-	NA	NA	NA	120	5638811	197936	669586	35.38	99.43	0.72	Bacillus_A	Bacillus_A_pseudomycoides	pseudomycoides(99.35726928710938)	No subspecies	pseudomycoides(98.34439849853516)	pseudomycoides(98.25284576416016)	0/3()	0/4()	3/3(nheA;nheB;nheC)	3/4(hblA;hblB;hblD)	0/1()	0/1()	0/5()	0/3()	1/9(bpsE)	0()	259[No clonal complex](7/7)	Group_I(pseudomycoides)	B. pseudomycoides	bcereus	259	5665	High_Quality	BfR-BA-01417	2020	Europe	Germany	Hoyerswerda	DEU	NA	Food	Food	dietary supplement	Unknown	Unknown	barley grass powder	NA	NA	v2	Mix	NRP	NRP
AS.BTDB_2024-0000067_contig00030.region001	BTDB_2024-0000067	25452	GCF0001136	AS.BTDB_2024-0000113_contig00038.region001	AS.BTDB_2022-0001465_c00195_GCA_002...region001	AS.BTDB_2024-0000067_contig00030.region001	bacillus_mibig_only_high.gbk	BfR-BA-01417	Not_Applicable	Not_Applicable	Not_Applicable	Not_Applicable	Not_Applicable	Not_Applicable	Not_Applicable	-	NA	NA	NA	120	5638811	197936	669586	35.38	99.43	0.72	Bacillus_A	Bacillus_A_pseudomycoides	pseudomycoides(99.35726928710938)	No subspecies	pseudomycoides(98.34439849853516)	pseudomycoides(98.25284576416016)	0/3()	0/4()	3/3(nheA;nheB;nheC)	3/4(hblA;hblB;hblD)	0/1()	0/1()	0/5()	0/3()	1/9(bpsE)	0()	259[No clonal complex](7/7)	Group_I(pseudomycoides)	B. pseudomycoides	bcereus	259	5665	High_Quality	BfR-BA-01417	2020	Europe	Germany	Hoyerswerda	DEU	NA	Food	Food	dietary supplement	Unknown	Unknown	barley grass powder	NA	NA	v2	Mix	NRP	NRP
AS.BTDB_2024-0000067_contig00031.region001	BTDB_2024-0000067	11467	GCF0000991	BTDB_2025-0002199.1.clustersJAQFOZ010000017.1_cluster_1	AS.BTDB_2025-0002768_JARHXM010000114.region001	AS.BTDB_2025-0002768_JARHXM010000114.region001	bacillus_mibig_only_high.gbk	BfR-BA-01417	Not_Applicable	Not_Applicable	Not_Applicable	Not_Applicable	Not_Applicable	Not_Applicable	Not_Applicable	-	NA	NA	NA	120	5638811	197936	669586	35.38	99.43	0.72	Bacillus_A	Bacillus_A_pseudomycoides	pseudomycoides(99.35726928710938)	No subspecies	pseudomycoides(98.34439849853516)	pseudomycoides(98.25284576416016)	0/3()	0/4()	3/3(nheA;nheB;nheC)	3/4(hblA;hblB;hblD)	0/1()	0/1()	0/5()	0/3()	1/9(bpsE)	0()	259[No clonal complex](7/7)	Group_I(pseudomycoides)	B. pseudomycoides	bcereus	259	5665	High_Quality	BfR-BA-01417	2020	Europe	Germany	Hoyerswerda	DEU	NA	Food	Food	dietary supplement	Unknown	Unknown	barley grass powder	NA	NA	v2	Mix	Ribosomal	Ribosomal
AS.BTDB_2024-0000067_contig00037.region001	BTDB_2024-0000067	12574	GCF0000950	BTDB_2024-0000106.1.clusterscontig00044_cluster_1	BTDB_2024-0000106.1.clusterscontig00044_cluster_1	BTDB_2024-0000106.1.clusterscontig00044_cluster_1	bacillus_mibig_only_high.gbk	BfR-BA-01417	Not_Applicable	Not_Applicable	Not_Applicable	Not_Applicable	Not_Applicable	Not_Applicable	Not_Applicable	-	NA	NA	NA	120	5638811	197936	669586	35.38	99.43	0.72	Bacillus_A	Bacillus_A_pseudomycoides	pseudomycoides(99.35726928710938)	No subspecies	pseudomycoides(98.34439849853516)	pseudomycoides(98.25284576416016)	0/3()	0/4()	3/3(nheA;nheB;nheC)	3/4(hblA;hblB;hblD)	0/1()	0/1()	0/5()	0/3()	1/9(bpsE)	0()	259[No clonal complex](7/7)	Group_I(pseudomycoides)	B. pseudomycoides	bcereus	259	5665	High_Quality	BfR-BA-01417	2020	Europe	Germany	Hoyerswerda	DEU	NA	Food	Food	dietary supplement	Unknown	Unknown	barley grass powder	NA	NA	v2	Mix	Others	Others
AS.BTDB_2024-0000067_contig00044.region001	BTDB_2024-0000067	15499	GCF0001006	BTDB_2025-0000006.1.clustersbarcode06_00006_cluster_1	AS.BTDB_2022-0003827_c00003_PS01884...region001	AS.BTDB_2022-0003827_c00003_PS01884...region001	bacillus_mibig_only_high.gbk	BfR-BA-01417	Not_Applicable	Not_Applicable	Not_Applicable	Not_Applicable	Not_Applicable	Not_Applicable	Not_Applicable	-	NA	NA	NA	120	5638811	197936	669586	35.38	99.43	0.72	Bacillus_A	Bacillus_A_pseudomycoides	pseudomycoides(99.35726928710938)	No subspecies	pseudomycoides(98.34439849853516)	pseudomycoides(98.25284576416016)	0/3()	0/4()	3/3(nheA;nheB;nheC)	3/4(hblA;hblB;hblD)	0/1()	0/1()	0/5()	0/3()	1/9(bpsE)	0()	259[No clonal complex](7/7)	Group_I(pseudomycoides)	B. pseudomycoides	bcereus	259	5665	High_Quality	BfR-BA-01417	2020	Europe	Germany	Hoyerswerda	DEU	NA	Food	Food	dietary supplement	Unknown	Unknown	barley grass powder	NA	NA	v2	Mix	Ribosomal	Ribosomal
AS.BTDB_2024-0000067_contig00047.region001	BTDB_2024-0000067	13726	GCF0001006	BTDB_2025-0000006.1.clustersbarcode06_00006_cluster_1	AS.BTDB_2022-0003827_c00003_PS01884...region001	AS.BTDB_2022-0003827_c00003_PS01884...region001	bacillus_mibig_only_high.gbk	BfR-BA-01417	Not_Applicable	Not_Applicable	Not_Applicable	Not_Applicable	Not_Applicable	Not_Applicable	Not_Applicable	-	NA	NA	NA	120	5638811	197936	669586	35.38	99.43	0.72	Bacillus_A	Bacillus_A_pseudomycoides	pseudomycoides(99.35726928710938)	No subspecies	pseudomycoides(98.34439849853516)	pseudomycoides(98.25284576416016)	0/3()	0/4()	3/3(nheA;nheB;nheC)	3/4(hblA;hblB;hblD)	0/1()	0/1()	0/5()	0/3()	1/9(bpsE)	0()	259[No clonal complex](7/7)	Group_I(pseudomycoides)	B. pseudomycoides	bcereus	259	5665	High_Quality	BfR-BA-01417	2020	Europe	Germany	Hoyerswerda	DEU	NA	Food	Food	dietary supplement	Unknown	Unknown	barley grass powder	NA	NA	v2	Mix	Ribosomal	Ribosomal
AS.BTDB_2024-0000067_contig00057.region001	BTDB_2024-0000067	12972	GCF0000602	AS.BTDB_2022-0000660_c00035_GCA_000...region001	BTDB_2022-0001064.2.clustersSAMN05953540_1_cluster_2	AS.BTDB_2022-0003827_c00001_PS01884...region002	bacillus_mibig_only_high.gbk	BfR-BA-01417	Not_Applicable	Not_Applicable	Not_Applicable	Not_Applicable	Not_Applicable	Not_Applicable	Not_Applicable	-	NA	NA	NA	120	5638811	197936	669586	35.38	99.43	0.72	Bacillus_A	Bacillus_A_pseudomycoides	pseudomycoides(99.35726928710938)	No subspecies	pseudomycoides(98.34439849853516)	pseudomycoides(98.25284576416016)	0/3()	0/4()	3/3(nheA;nheB;nheC)	3/4(hblA;hblB;hblD)	0/1()	0/1()	0/5()	0/3()	1/9(bpsE)	0()	259[No clonal complex](7/7)	Group_I(pseudomycoides)	B. pseudomycoides	bcereus	259	5665	High_Quality	BfR-BA-01417	2020	Europe	Germany	Hoyerswerda	DEU	NA	Food	Food	dietary supplement	Unknown	Unknown	barley grass powder	NA	NA	v2	MIBiG	NRP	NRP
AS.BTDB_2024-0000067_contig00064.region001	BTDB_2024-0000067	8452	GCF0000723	AS.BTDB_2025-0003384_c00024_SAMN342...region001	AS.BTDB_2025-0003384_c00024_SAMN342...region001	AS.BTDB_2022-0002340_c00003_GCA_002...region001	bacillus_mibig_only_high.gbk	BfR-BA-01417	Not_Applicable	Not_Applicable	Not_Applicable	Not_Applicable	Not_Applicable	Not_Applicable	Not_Applicable	-	NA	NA	NA	120	5638811	197936	669586	35.38	99.43	0.72	Bacillus_A	Bacillus_A_pseudomycoides	pseudomycoides(99.35726928710938)	No subspecies	pseudomycoides(98.34439849853516)	pseudomycoides(98.25284576416016)	0/3()	0/4()	3/3(nheA;nheB;nheC)	3/4(hblA;hblB;hblD)	0/1()	0/1()	0/5()	0/3()	1/9(bpsE)	0()	259[No clonal complex](7/7)	Group_I(pseudomycoides)	B. pseudomycoides	bcereus	259	5665	High_Quality	BfR-BA-01417	2020	Europe	Germany	Hoyerswerda	DEU	NA	Food	Food	dietary supplement	Unknown	Unknown	barley grass powder	NA	NA	v2	Mix	Ribosomal	Ribosomal
AS.BTDB_2024-0000067_contig00070.region001	BTDB_2024-0000067	5687	GCF0000602	AS.BTDB_2022-0000660_c00035_GCA_000...region001	AS.BTDB_2022-0003333_CP036119.1.region001	AS.BTDB_2022-0003781_c00002_PS01331...region002	bacillus_mibig_only_high.gbk	BfR-BA-01417	Not_Applicable	Not_Applicable	Not_Applicable	Not_Applicable	Not_Applicable	Not_Applicable	Not_Applicable	-	NA	NA	NA	120	5638811	197936	669586	35.38	99.43	0.72	Bacillus_A	Bacillus_A_pseudomycoides	pseudomycoides(99.35726928710938)	No subspecies	pseudomycoides(98.34439849853516)	pseudomycoides(98.25284576416016)	0/3()	0/4()	3/3(nheA;nheB;nheC)	3/4(hblA;hblB;hblD)	0/1()	0/1()	0/5()	0/3()	1/9(bpsE)	0()	259[No clonal complex](7/7)	Group_I(pseudomycoides)	B. pseudomycoides	bcereus	259	5665	High_Quality	BfR-BA-01417	2020	Europe	Germany	Hoyerswerda	DEU	NA	Food	Food	dietary supplement	Unknown	Unknown	barley grass powder	NA	NA	v2	MIBiG	NRP	NRP
AS.BTDB_2024-0000067_contig00072.region001	BTDB_2024-0000067	4748	GCF0000602	AS.BTDB_2022-0000660_c00035_GCA_000...region001	AS.BTDB_2022-0003333_CP036119.1.region001	AS.BTDB_2022-0003781_c00002_PS01331...region002	bacillus_mibig_only_high.gbk	BfR-BA-01417	Not_Applicable	Not_Applicable	Not_Applicable	Not_Applicable	Not_Applicable	Not_Applicable	Not_Applicable	-	NA	NA	NA	120	5638811	197936	669586	35.38	99.43	0.72	Bacillus_A	Bacillus_A_pseudomycoides	pseudomycoides(99.35726928710938)	No subspecies	pseudomycoides(98.34439849853516)	pseudomycoides(98.25284576416016)	0/3()	0/4()	3/3(nheA;nheB;nheC)	3/4(hblA;hblB;hblD)	0/1()	0/1()	0/5()	0/3()	1/9(bpsE)	0()	259[No clonal complex](7/7)	Group_I(pseudomycoides)	B. pseudomycoides	bcereus	259	5665	High_Quality	BfR-BA-01417	2020	Europe	Germany	Hoyerswerda	DEU	NA	Food	Food	dietary supplement	Unknown	Unknown	barley grass powder	NA	NA	v2	MIBiG	NRP	NRP
AS.BTDB_2024-0000067_contig00085.region001	BTDB_2024-0000067	2650	GCF0000602	AS.BTDB_2022-0000660_c00035_GCA_000...region001	BTDB_2022-0001064.2.clustersSAMN05953540_1_cluster_2	AS.BTDB_2022-0003827_c00001_PS01884...region002	bacillus_mibig_only_high.gbk	BfR-BA-01417	Not_Applicable	Not_Applicable	Not_Applicable	Not_Applicable	Not_Applicable	Not_Applicable	Not_Applicable	-	NA	NA	NA	120	5638811	197936	669586	35.38	99.43	0.72	Bacillus_A	Bacillus_A_pseudomycoides	pseudomycoides(99.35726928710938)	No subspecies	pseudomycoides(98.34439849853516)	pseudomycoides(98.25284576416016)	0/3()	0/4()	3/3(nheA;nheB;nheC)	3/4(hblA;hblB;hblD)	0/1()	0/1()	0/5()	0/3()	1/9(bpsE)	0()	259[No clonal complex](7/7)	Group_I(pseudomycoides)	B. pseudomycoides	bcereus	259	5665	High_Quality	BfR-BA-01417	2020	Europe	Germany	Hoyerswerda	DEU	NA	Food	Food	dietary supplement	Unknown	Unknown	barley grass powder	NA	NA	v2	MIBiG	NRP	NRP
AS.BTDB_2024-0000067_contig00088.region001	BTDB_2024-0000067	2492	GCF0000849	AS.BTDB_2022-0003827_c00002_PS01884...region002	AS.BTDB_2022-0003827_c00002_PS01884...region002	AS.BTDB_2022-0003827_c00002_PS01884...region002	bacillus_mibig_only_high.gbk	BfR-BA-01417	Not_Applicable	Not_Applicable	Not_Applicable	Not_Applicable	Not_Applicable	Not_Applicable	Not_Applicable	-	NA	NA	NA	120	5638811	197936	669586	35.38	99.43	0.72	Bacillus_A	Bacillus_A_pseudomycoides	pseudomycoides(99.35726928710938)	No subspecies	pseudomycoides(98.34439849853516)	pseudomycoides(98.25284576416016)	0/3()	0/4()	3/3(nheA;nheB;nheC)	3/4(hblA;hblB;hblD)	0/1()	0/1()	0/5()	0/3()	1/9(bpsE)	0()	259[No clonal complex](7/7)	Group_I(pseudomycoides)	B. pseudomycoides	bcereus	259	5665	High_Quality	BfR-BA-01417	2020	Europe	Germany	Hoyerswerda	DEU	NA	Food	Food	dietary supplement	Unknown	Unknown	barley grass powder	NA	NA	v2	Mix	NRP	NRP
AS.BTDB_2024-0000067_contig00090.region001	BTDB_2024-0000067	2311	GCF0000849	AS.BTDB_2022-0003827_c00002_PS01884...region002	AS.BTDB_2022-0003827_c00002_PS01884...region002	AS.BTDB_2022-0003827_c00002_PS01884...region002	bacillus_mibig_only_high.gbk	BfR-BA-01417	Not_Applicable	Not_Applicable	Not_Applicable	Not_Applicable	Not_Applicable	Not_Applicable	Not_Applicable	-	NA	NA	NA	120	5638811	197936	669586	35.38	99.43	0.72	Bacillus_A	Bacillus_A_pseudomycoides	pseudomycoides(99.35726928710938)	No subspecies	pseudomycoides(98.34439849853516)	pseudomycoides(98.25284576416016)	0/3()	0/4()	3/3(nheA;nheB;nheC)	3/4(hblA;hblB;hblD)	0/1()	0/1()	0/5()	0/3()	1/9(bpsE)	0()	259[No clonal complex](7/7)	Group_I(pseudomycoides)	B. pseudomycoides	bcereus	259	5665	High_Quality	BfR-BA-01417	2020	Europe	Germany	Hoyerswerda	DEU	NA	Food	Food	dietary supplement	Unknown	Unknown	barley grass powder	NA	NA	v2	Mix	NRP	NRP
AS.BTDB_2024-0000067_contig00093.region001	BTDB_2024-0000067	1954	GCF0000849	AS.BTDB_2022-0003827_c00002_PS01884...region002	AS.BTDB_2025-0004631_c00046_SAMN446...region001	AS.BTDB_2025-0004631_c00046_SAMN446...region001	bacillus_mibig_only_high.gbk	BfR-BA-01417	Not_Applicable	Not_Applicable	Not_Applicable	Not_Applicable	Not_Applicable	Not_Applicable	Not_Applicable	-	NA	NA	NA	120	5638811	197936	669586	35.38	99.43	0.72	Bacillus_A	Bacillus_A_pseudomycoides	pseudomycoides(99.35726928710938)	No subspecies	pseudomycoides(98.34439849853516)	pseudomycoides(98.25284576416016)	0/3()	0/4()	3/3(nheA;nheB;nheC)	3/4(hblA;hblB;hblD)	0/1()	0/1()	0/5()	0/3()	1/9(bpsE)	0()	259[No clonal complex](7/7)	Group_I(pseudomycoides)	B. pseudomycoides	bcereus	259	5665	High_Quality	BfR-BA-01417	2020	Europe	Germany	Hoyerswerda	DEU	NA	Food	Food	dietary supplement	Unknown	Unknown	barley grass powder	NA	NA	v2	Mix	NRP	NRP
AS.BTDB_2024-0000067_contig00108.region001	BTDB_2024-0000067	1226	GCF0002124	AS.BTDB_2022-0000722_JMQD01000023.1.region001	AS.BTDB_2022-0000722_JMQD01000023.1.region001	AS.BTDB_2022-0000722_JMQD01000023.1.region001	bacillus_mibig_only_high.gbk	BfR-BA-01417	Not_Applicable	Not_Applicable	Not_Applicable	Not_Applicable	Not_Applicable	Not_Applicable	Not_Applicable	-	NA	NA	NA	120	5638811	197936	669586	35.38	99.43	0.72	Bacillus_A	Bacillus_A_pseudomycoides	pseudomycoides(99.35726928710938)	No subspecies	pseudomycoides(98.34439849853516)	pseudomycoides(98.25284576416016)	0/3()	0/4()	3/3(nheA;nheB;nheC)	3/4(hblA;hblB;hblD)	0/1()	0/1()	0/5()	0/3()	1/9(bpsE)	0()	259[No clonal complex](7/7)	Group_I(pseudomycoides)	B. pseudomycoides	bcereus	259	5665	High_Quality	BfR-BA-01417	2020	Europe	Germany	Hoyerswerda	DEU	NA	Food	Food	dietary supplement	Unknown	Unknown	barley grass powder	NA	NA	v2	Mix	NRP	NRP
AS.BTDB_2024-0000068_contig00002.region001	BTDB_2024-0000068	25238	GCF0000605	AS.BTDB_2025-0000011_barcode11_00022.region001	AS.BTDB_2025-0000409_c00004_SAMEA11...region003	AS.BTDB_2024-0000068_contig00002.region001	bacillus_mibig_only_high.gbk	BfR-BA-01418	Not_Applicable	Not_Applicable	Not_Applicable	Not_Applicable	Not_Applicable	Not_Applicable	Not_Applicable	-	NA	NA	NA	43	5505017	282568	740491	35.27	99.43	0.35	Bacillus_A	Bacillus_A_mycoides	mycoides(93.79425048828125)	No subspecies	mycoides(99.08182525634766)	mycoides(98.52993774414062)	0/3()	0/4()	3/3(nheA;nheB;nheC)	4/4(hblA;hblB;hblC;hblD)	0/1()	1/1(sph)	0/5()	0/3()	1/9(bpsE)	0()	305[No clonal complex](7/7)	Group_VI(mycoides/paramycoides)	B. mycoides	bcereus	305	5564	High_Quality	BfR-BA-01418	2020	Europe	Germany	Hoyerswerda	DEU	NA	Food	Food	dietary supplement	Unknown	Unknown	barley grass powder	NA	NA	v2	Mix	Others	Others
AS.BTDB_2024-0000068_contig00002.region002	BTDB_2024-0000068	47011	GCF0000532	AS.BTDB_2025-0001221_SAMN18335939_1.region003	AS.BTDB_2022-0001107_MRWW01000006.1.region002	AS.BTDB_2024-0000068_contig00002.region002	bacillus_mibig_only_high.gbk	BfR-BA-01418	Not_Applicable	Not_Applicable	Not_Applicable	Not_Applicable	Not_Applicable	Not_Applicable	Not_Applicable	-	NA	NA	NA	43	5505017	282568	740491	35.27	99.43	0.35	Bacillus_A	Bacillus_A_mycoides	mycoides(93.79425048828125)	No subspecies	mycoides(99.08182525634766)	mycoides(98.52993774414062)	0/3()	0/4()	3/3(nheA;nheB;nheC)	4/4(hblA;hblB;hblC;hblD)	0/1()	1/1(sph)	0/5()	0/3()	1/9(bpsE)	0()	305[No clonal complex](7/7)	Group_VI(mycoides/paramycoides)	B. mycoides	bcereus	305	5564	High_Quality	BfR-BA-01418	2020	Europe	Germany	Hoyerswerda	DEU	NA	Food	Food	dietary supplement	Unknown	Unknown	barley grass powder	NA	NA	v2	Mix	NRP	NRP
AS.BTDB_2024-0000068_contig00002.region003	BTDB_2024-0000068	10270	GCF0000577	BTDB_2022-0002327.2.clustersGCA_002577405.1_Contig_70_cluster_1	AS.BTDB_2022-0000480_CP000903.1.region007	AS.BTDB_2025-0002352_c00050_SAMN329...region001	bacillus_mibig_only_high.gbk	BfR-BA-01418	Not_Applicable	Not_Applicable	Not_Applicable	Not_Applicable	Not_Applicable	Not_Applicable	Not_Applicable	-	NA	NA	NA	43	5505017	282568	740491	35.27	99.43	0.35	Bacillus_A	Bacillus_A_mycoides	mycoides(93.79425048828125)	No subspecies	mycoides(99.08182525634766)	mycoides(98.52993774414062)	0/3()	0/4()	3/3(nheA;nheB;nheC)	4/4(hblA;hblB;hblC;hblD)	0/1()	1/1(sph)	0/5()	0/3()	1/9(bpsE)	0()	305[No clonal complex](7/7)	Group_VI(mycoides/paramycoides)	B. mycoides	bcereus	305	5564	High_Quality	BfR-BA-01418	2020	Europe	Germany	Hoyerswerda	DEU	NA	Food	Food	dietary supplement	Unknown	Unknown	barley grass powder	NA	NA	v2	Mix	Ribosomal	Ribosomal
AS.BTDB_2024-0000068_contig00003.region001	BTDB_2024-0000068	23909	GCF0001478	BTDB_2025-0002396.1.clustersSAMN32927383-SRR23276707_00015_cluster_1	BTDB_2022-0003800.2.clustersPS01523|SAMN25893995_1_cluster_10	AS.BTDB_2024-0000068_contig00003.region001	bacillus_mibig_only_high.gbk	BfR-BA-01418	Not_Applicable	Not_Applicable	Not_Applicable	Not_Applicable	Not_Applicable	Not_Applicable	Not_Applicable	-	NA	NA	NA	43	5505017	282568	740491	35.27	99.43	0.35	Bacillus_A	Bacillus_A_mycoides	mycoides(93.79425048828125)	No subspecies	mycoides(99.08182525634766)	mycoides(98.52993774414062)	0/3()	0/4()	3/3(nheA;nheB;nheC)	4/4(hblA;hblB;hblC;hblD)	0/1()	1/1(sph)	0/5()	0/3()	1/9(bpsE)	0()	305[No clonal complex](7/7)	Group_VI(mycoides/paramycoides)	B. mycoides	bcereus	305	5564	High_Quality	BfR-BA-01418	2020	Europe	Germany	Hoyerswerda	DEU	NA	Food	Food	dietary supplement	Unknown	Unknown	barley grass powder	NA	NA	v2	Mix	Ribosomal	Ribosomal
AS.BTDB_2024-0000068_contig00003.region002	BTDB_2024-0000068	21794	GCF0001105	BTDB_2022-0000021.2.clustersDRX057099_00002_cluster_2	AS.BTDB_2022-0003095_VOVA01000012.1.region001	AS.BTDB_2025-0004579_c00007_SAMN439...region002	bacillus_mibig_only_high.gbk	BfR-BA-01418	Not_Applicable	Not_Applicable	Not_Applicable	Not_Applicable	Not_Applicable	Not_Applicable	Not_Applicable	-	NA	NA	NA	43	5505017	282568	740491	35.27	99.43	0.35	Bacillus_A	Bacillus_A_mycoides	mycoides(93.79425048828125)	No subspecies	mycoides(99.08182525634766)	mycoides(98.52993774414062)	0/3()	0/4()	3/3(nheA;nheB;nheC)	4/4(hblA;hblB;hblC;hblD)	0/1()	1/1(sph)	0/5()	0/3()	1/9(bpsE)	0()	305[No clonal complex](7/7)	Group_VI(mycoides/paramycoides)	B. mycoides	bcereus	305	5564	High_Quality	BfR-BA-01418	2020	Europe	Germany	Hoyerswerda	DEU	NA	Food	Food	dietary supplement	Unknown	Unknown	barley grass powder	NA	NA	v2	Mix	Terpene	Terpene
AS.BTDB_2024-0000068_contig00004.region001	BTDB_2024-0000068	23535	GCF0000534	AS.BTDB_2025-0002089_JAQFTF010000001.region001	AS.BTDB_2022-0003808_c00001_PS01589...region001	AS.BTDB_2022-0005950_SRX6406732_00028.region001	bacillus_mibig_only_high.gbk	BfR-BA-01418	Not_Applicable	Not_Applicable	Not_Applicable	Not_Applicable	Not_Applicable	Not_Applicable	Not_Applicable	-	NA	NA	NA	43	5505017	282568	740491	35.27	99.43	0.35	Bacillus_A	Bacillus_A_mycoides	mycoides(93.79425048828125)	No subspecies	mycoides(99.08182525634766)	mycoides(98.52993774414062)	0/3()	0/4()	3/3(nheA;nheB;nheC)	4/4(hblA;hblB;hblC;hblD)	0/1()	1/1(sph)	0/5()	0/3()	1/9(bpsE)	0()	305[No clonal complex](7/7)	Group_VI(mycoides/paramycoides)	B. mycoides	bcereus	305	5564	High_Quality	BfR-BA-01418	2020	Europe	Germany	Hoyerswerda	DEU	NA	Food	Food	dietary supplement	Unknown	Unknown	barley grass powder	NA	NA	v2	Mix	Ribosomal	Ribosomal
AS.BTDB_2024-0000068_contig00010.region001	BTDB_2024-0000068	13718	GCF0000364	BTDB_2025-0001412.1.clustersSAMN22842844-SRR16706344_00035_cluster_1	BTDB_2025-0001412.1.clustersSAMN22842844-SRR16706344_00035_cluster_1	BTDB_2025-0004978.1.clustersJBMEQE010000003.1_cluster_1	bacillus_mibig_only_high.gbk	BfR-BA-01418	Not_Applicable	Not_Applicable	Not_Applicable	Not_Applicable	Not_Applicable	Not_Applicable	Not_Applicable	-	NA	NA	NA	43	5505017	282568	740491	35.27	99.43	0.35	Bacillus_A	Bacillus_A_mycoides	mycoides(93.79425048828125)	No subspecies	mycoides(99.08182525634766)	mycoides(98.52993774414062)	0/3()	0/4()	3/3(nheA;nheB;nheC)	4/4(hblA;hblB;hblC;hblD)	0/1()	1/1(sph)	0/5()	0/3()	1/9(bpsE)	0()	305[No clonal complex](7/7)	Group_VI(mycoides/paramycoides)	B. mycoides	bcereus	305	5564	High_Quality	BfR-BA-01418	2020	Europe	Germany	Hoyerswerda	DEU	NA	Food	Food	dietary supplement	Unknown	Unknown	barley grass powder	NA	NA	v2	MIBiG	Others	Others
AS.BTDB_2024-0000068_contig00012.region001	BTDB_2024-0000068	47161	GCF0000586	AS.BTDB_2022-0003275_CP066187.1.region006	AS.BTDB_2022-0000593_c00021_GCA_000...region002	AS.BTDB_2022-0000657_c00028_GCA_000...region001	bacillus_mibig_only_high.gbk	BfR-BA-01418	Not_Applicable	Not_Applicable	Not_Applicable	Not_Applicable	Not_Applicable	Not_Applicable	Not_Applicable	-	NA	NA	NA	43	5505017	282568	740491	35.27	99.43	0.35	Bacillus_A	Bacillus_A_mycoides	mycoides(93.79425048828125)	No subspecies	mycoides(99.08182525634766)	mycoides(98.52993774414062)	0/3()	0/4()	3/3(nheA;nheB;nheC)	4/4(hblA;hblB;hblC;hblD)	0/1()	1/1(sph)	0/5()	0/3()	1/9(bpsE)	0()	305[No clonal complex](7/7)	Group_VI(mycoides/paramycoides)	B. mycoides	bcereus	305	5564	High_Quality	BfR-BA-01418	2020	Europe	Germany	Hoyerswerda	DEU	NA	Food	Food	dietary supplement	Unknown	Unknown	barley grass powder	NA	NA	v2	Mix	NRP	NRP
AS.BTDB_2024-0000068_contig00024.region001	BTDB_2024-0000068	10279	GCF0000563	AS.BTDB_2022-0002809_c00014_GCA_008...region002	AS.BTDB_2022-0002809_c00014_GCA_008...region002	AS.BTDB_2025-0001460_c00038_SAMN233...region001	bacillus_mibig_only_high.gbk	BfR-BA-01418	Not_Applicable	Not_Applicable	Not_Applicable	Not_Applicable	Not_Applicable	Not_Applicable	Not_Applicable	-	NA	NA	NA	43	5505017	282568	740491	35.27	99.43	0.35	Bacillus_A	Bacillus_A_mycoides	mycoides(93.79425048828125)	No subspecies	mycoides(99.08182525634766)	mycoides(98.52993774414062)	0/3()	0/4()	3/3(nheA;nheB;nheC)	4/4(hblA;hblB;hblC;hblD)	0/1()	1/1(sph)	0/5()	0/3()	1/9(bpsE)	0()	305[No clonal complex](7/7)	Group_VI(mycoides/paramycoides)	B. mycoides	bcereus	305	5564	High_Quality	BfR-BA-01418	2020	Europe	Germany	Hoyerswerda	DEU	NA	Food	Food	dietary supplement	Unknown	Unknown	barley grass powder	NA	NA	v2	Mix	Ribosomal	Ribosomal
AS.BTDB_2024-0000068_contig00027.region001	BTDB_2024-0000068	16618	GCF0000626	BTDB_2022-0001000.2.clustersMACH01000020.1_cluster_1	BTDB_2022-0002692.2.clustersSJQD01000001.1_cluster_3	AS.BTDB_2022-0003134_c00037_GCA_015...region001	bacillus_mibig_only_high.gbk	BfR-BA-01418	Not_Applicable	Not_Applicable	Not_Applicable	Not_Applicable	Not_Applicable	Not_Applicable	Not_Applicable	-	NA	NA	NA	43	5505017	282568	740491	35.27	99.43	0.35	Bacillus_A	Bacillus_A_mycoides	mycoides(93.79425048828125)	No subspecies	mycoides(99.08182525634766)	mycoides(98.52993774414062)	0/3()	0/4()	3/3(nheA;nheB;nheC)	4/4(hblA;hblB;hblC;hblD)	0/1()	1/1(sph)	0/5()	0/3()	1/9(bpsE)	0()	305[No clonal complex](7/7)	Group_VI(mycoides/paramycoides)	B. mycoides	bcereus	305	5564	High_Quality	BfR-BA-01418	2020	Europe	Germany	Hoyerswerda	DEU	NA	Food	Food	dietary supplement	Unknown	Unknown	barley grass powder	NA	NA	v2	Mix	Ribosomal	Ribosomal
AS.BTDB_2024-0000069_contig00001.region001	BTDB_2024-0000069	63491	GCF0000602	AS.BTDB_2022-0000660_c00035_GCA_000...region001	BTDB_2022-0002699.2.clustersSAMN10361752-SRR8466205_00001_cluster_1	AS.BTDB_2022-0003398_JAJERO010000004.region005	bacillus_mibig_only_high.gbk	BfR-BA-01432	Not_Applicable	Not_Applicable	Not_Applicable	Not_Applicable	Not_Applicable	Not_Applicable	Not_Applicable	-	NA	NA	NA	41	5726097	427011	850226	34.83	99.43	0	Bacillus_A	Bacillus_A_bombysepticus	cereus s.s.(98.0560073852539)	No subspecies	frankland(98.0560073852539)	cereus(96.99836730957031)	0/3()	0/4()	3/3(nheA;nheB;nheC)	4/4(hblA;hblB;hblC;hblD)	1/1(cytK-2)	1/1(sph)	0/5()	0/3()	2/9(bpsE;bpsH)	0()	33[No clonal complex](7/7)	Group_IV(cereus_sensu_stricto)	B. cereus s.s.	bcereus	33	5686	High_Quality	BfR-BA-01432	2020	Europe	Germany	Rathenow	DEU	NA	Food	Food	dietary supplement	Unknown	Unknown	wheatgrass powder	NA	NA	v2	MIBiG	NRP	NRP
AS.BTDB_2024-0000069_contig00001.region002	BTDB_2024-0000069	25239	GCF0000605	AS.BTDB_2025-0000011_barcode11_00022.region001	AS.BTDB_2025-0001507_JAKJPT010000002.region005	AS.BTDB_2022-0000918_c00045_GCA_001...region002	bacillus_mibig_only_high.gbk	BfR-BA-01432	Not_Applicable	Not_Applicable	Not_Applicable	Not_Applicable	Not_Applicable	Not_Applicable	Not_Applicable	-	NA	NA	NA	41	5726097	427011	850226	34.83	99.43	0	Bacillus_A	Bacillus_A_bombysepticus	cereus s.s.(98.0560073852539)	No subspecies	frankland(98.0560073852539)	cereus(96.99836730957031)	0/3()	0/4()	3/3(nheA;nheB;nheC)	4/4(hblA;hblB;hblC;hblD)	1/1(cytK-2)	1/1(sph)	0/5()	0/3()	2/9(bpsE;bpsH)	0()	33[No clonal complex](7/7)	Group_IV(cereus_sensu_stricto)	B. cereus s.s.	bcereus	33	5686	High_Quality	BfR-BA-01432	2020	Europe	Germany	Rathenow	DEU	NA	Food	Food	dietary supplement	Unknown	Unknown	wheatgrass powder	NA	NA	v2	Mix	Others	Others
AS.BTDB_2024-0000069_contig00001.region003	BTDB_2024-0000069	9561	GCF0000559	AS.BTDB_2025-0001226_c00041_SAMN183...region001	AS.BTDB_2022-0001993_c00037_GCA_002...region001	AS.BTDB_2022-0003398_JAJERO010000004.region003	bacillus_mibig_only_high.gbk	BfR-BA-01432	Not_Applicable	Not_Applicable	Not_Applicable	Not_Applicable	Not_Applicable	Not_Applicable	Not_Applicable	-	NA	NA	NA	41	5726097	427011	850226	34.83	99.43	0	Bacillus_A	Bacillus_A_bombysepticus	cereus s.s.(98.0560073852539)	No subspecies	frankland(98.0560073852539)	cereus(96.99836730957031)	0/3()	0/4()	3/3(nheA;nheB;nheC)	4/4(hblA;hblB;hblC;hblD)	1/1(cytK-2)	1/1(sph)	0/5()	0/3()	2/9(bpsE;bpsH)	0()	33[No clonal complex](7/7)	Group_IV(cereus_sensu_stricto)	B. cereus s.s.	bcereus	33	5686	High_Quality	BfR-BA-01432	2020	Europe	Germany	Rathenow	DEU	NA	Food	Food	dietary supplement	Unknown	Unknown	wheatgrass powder	NA	NA	v2	Mix	Ribosomal	Ribosomal
AS.BTDB_2024-0000069_contig00001.region004	BTDB_2024-0000069	10249	GCF0000577	BTDB_2022-0002327.2.clustersGCA_002577405.1_Contig_70_cluster_1	AS.BTDB_2025-0002129_JAQFRR010000006.region002	AS.BTDB_2022-0005676_SRX3972579_00150.region001	bacillus_mibig_only_high.gbk	BfR-BA-01432	Not_Applicable	Not_Applicable	Not_Applicable	Not_Applicable	Not_Applicable	Not_Applicable	Not_Applicable	-	NA	NA	NA	41	5726097	427011	850226	34.83	99.43	0	Bacillus_A	Bacillus_A_bombysepticus	cereus s.s.(98.0560073852539)	No subspecies	frankland(98.0560073852539)	cereus(96.99836730957031)	0/3()	0/4()	3/3(nheA;nheB;nheC)	4/4(hblA;hblB;hblC;hblD)	1/1(cytK-2)	1/1(sph)	0/5()	0/3()	2/9(bpsE;bpsH)	0()	33[No clonal complex](7/7)	Group_IV(cereus_sensu_stricto)	B. cereus s.s.	bcereus	33	5686	High_Quality	BfR-BA-01432	2020	Europe	Germany	Rathenow	DEU	NA	Food	Food	dietary supplement	Unknown	Unknown	wheatgrass powder	NA	NA	v2	Mix	Ribosomal	Ribosomal
AS.BTDB_2024-0000069_contig00001.region005	BTDB_2024-0000069	47044	GCF0000532	AS.BTDB_2025-0001221_SAMN18335939_1.region003	AS.BTDB_2022-0001778_c00147_GCA_002...region001	AS.BTDB_2022-0000717_c00004_SAMN027...region001	bacillus_mibig_only_high.gbk	BfR-BA-01432	Not_Applicable	Not_Applicable	Not_Applicable	Not_Applicable	Not_Applicable	Not_Applicable	Not_Applicable	-	NA	NA	NA	41	5726097	427011	850226	34.83	99.43	0	Bacillus_A	Bacillus_A_bombysepticus	cereus s.s.(98.0560073852539)	No subspecies	frankland(98.0560073852539)	cereus(96.99836730957031)	0/3()	0/4()	3/3(nheA;nheB;nheC)	4/4(hblA;hblB;hblC;hblD)	1/1(cytK-2)	1/1(sph)	0/5()	0/3()	2/9(bpsE;bpsH)	0()	33[No clonal complex](7/7)	Group_IV(cereus_sensu_stricto)	B. cereus s.s.	bcereus	33	5686	High_Quality	BfR-BA-01432	2020	Europe	Germany	Rathenow	DEU	NA	Food	Food	dietary supplement	Unknown	Unknown	wheatgrass powder	NA	NA	v2	Mix	NRP	NRP
AS.BTDB_2024-0000069_contig00004.region001	BTDB_2024-0000069	13708	GCF0000364	BTDB_2025-0001412.1.clustersSAMN22842844-SRR16706344_00035_cluster_1	BTDB_2022-0000805.2.clustersGCA_001008595.1_Contig_84_cluster_1	BTDB_2022-0000354.2.clustersERX463593_00022_cluster_1	bacillus_mibig_only_high.gbk	BfR-BA-01432	Not_Applicable	Not_Applicable	Not_Applicable	Not_Applicable	Not_Applicable	Not_Applicable	Not_Applicable	-	NA	NA	NA	41	5726097	427011	850226	34.83	99.43	0	Bacillus_A	Bacillus_A_bombysepticus	cereus s.s.(98.0560073852539)	No subspecies	frankland(98.0560073852539)	cereus(96.99836730957031)	0/3()	0/4()	3/3(nheA;nheB;nheC)	4/4(hblA;hblB;hblC;hblD)	1/1(cytK-2)	1/1(sph)	0/5()	0/3()	2/9(bpsE;bpsH)	0()	33[No clonal complex](7/7)	Group_IV(cereus_sensu_stricto)	B. cereus s.s.	bcereus	33	5686	High_Quality	BfR-BA-01432	2020	Europe	Germany	Rathenow	DEU	NA	Food	Food	dietary supplement	Unknown	Unknown	wheatgrass powder	NA	NA	v2	MIBiG	Others	Others
AS.BTDB_2024-0000069_contig00004.region002	BTDB_2024-0000069	47158	GCF0000586	AS.BTDB_2022-0003275_CP066187.1.region006	AS.BTDB_2025-0001685_c00021_SAMN275...region001	AS.BTDB_2022-0003093_JADCKT010000002.region006	bacillus_mibig_only_high.gbk	BfR-BA-01432	Not_Applicable	Not_Applicable	Not_Applicable	Not_Applicable	Not_Applicable	Not_Applicable	Not_Applicable	-	NA	NA	NA	41	5726097	427011	850226	34.83	99.43	0	Bacillus_A	Bacillus_A_bombysepticus	cereus s.s.(98.0560073852539)	No subspecies	frankland(98.0560073852539)	cereus(96.99836730957031)	0/3()	0/4()	3/3(nheA;nheB;nheC)	4/4(hblA;hblB;hblC;hblD)	1/1(cytK-2)	1/1(sph)	0/5()	0/3()	2/9(bpsE;bpsH)	0()	33[No clonal complex](7/7)	Group_IV(cereus_sensu_stricto)	B. cereus s.s.	bcereus	33	5686	High_Quality	BfR-BA-01432	2020	Europe	Germany	Rathenow	DEU	NA	Food	Food	dietary supplement	Unknown	Unknown	wheatgrass powder	NA	NA	v2	Mix	NRP	NRP
AS.BTDB_2024-0000069_contig00005.region001	BTDB_2024-0000069	83178	GCF0000669	AS.BTDB_2025-0004095_CP152429.1.region001	AS.BTDB_2025-0003605_JAYGBO010000003.region002	AS.BTDB_2022-0003398_JAJERO010000005.region002	bacillus_mibig_only_high.gbk	BfR-BA-01432	Not_Applicable	Not_Applicable	Not_Applicable	Not_Applicable	Not_Applicable	Not_Applicable	Not_Applicable	-	NA	NA	NA	41	5726097	427011	850226	34.83	99.43	0	Bacillus_A	Bacillus_A_bombysepticus	cereus s.s.(98.0560073852539)	No subspecies	frankland(98.0560073852539)	cereus(96.99836730957031)	0/3()	0/4()	3/3(nheA;nheB;nheC)	4/4(hblA;hblB;hblC;hblD)	1/1(cytK-2)	1/1(sph)	0/5()	0/3()	2/9(bpsE;bpsH)	0()	33[No clonal complex](7/7)	Group_IV(cereus_sensu_stricto)	B. cereus s.s.	bcereus	33	5686	High_Quality	BfR-BA-01432	2020	Europe	Germany	Rathenow	DEU	NA	Food	Food	dietary supplement	Unknown	Unknown	wheatgrass powder	NA	NA	v2	MIBiG	NRP	NRP
AS.BTDB_2024-0000069_contig00005.region002	BTDB_2024-0000069	21896	GCF0001105	BTDB_2022-0000021.2.clustersDRX057099_00002_cluster_2	AS.BTDB_2022-0000015_DRX057093_00006.region001	AS.BTDB_2022-0005827_SRX6365679_00004.region001	bacillus_mibig_only_high.gbk	BfR-BA-01432	Not_Applicable	Not_Applicable	Not_Applicable	Not_Applicable	Not_Applicable	Not_Applicable	Not_Applicable	-	NA	NA	NA	41	5726097	427011	850226	34.83	99.43	0	Bacillus_A	Bacillus_A_bombysepticus	cereus s.s.(98.0560073852539)	No subspecies	frankland(98.0560073852539)	cereus(96.99836730957031)	0/3()	0/4()	3/3(nheA;nheB;nheC)	4/4(hblA;hblB;hblC;hblD)	1/1(cytK-2)	1/1(sph)	0/5()	0/3()	2/9(bpsE;bpsH)	0()	33[No clonal complex](7/7)	Group_IV(cereus_sensu_stricto)	B. cereus s.s.	bcereus	33	5686	High_Quality	BfR-BA-01432	2020	Europe	Germany	Rathenow	DEU	NA	Food	Food	dietary supplement	Unknown	Unknown	wheatgrass powder	NA	NA	v2	Mix	Terpene	Terpene
AS.BTDB_2024-0000069_contig00006.region001	BTDB_2024-0000069	107438	GCF0000716	AS.BTDB_2025-0001878_c00005_SAMN313...region001	AS.BTDB_2025-0003852_JBBBWF010000002.region001	AS.BTDB_2022-0003398_JAJERO010000009.region001	bacillus_mibig_only_high.gbk	BfR-BA-01432	Not_Applicable	Not_Applicable	Not_Applicable	Not_Applicable	Not_Applicable	Not_Applicable	Not_Applicable	-	NA	NA	NA	41	5726097	427011	850226	34.83	99.43	0	Bacillus_A	Bacillus_A_bombysepticus	cereus s.s.(98.0560073852539)	No subspecies	frankland(98.0560073852539)	cereus(96.99836730957031)	0/3()	0/4()	3/3(nheA;nheB;nheC)	4/4(hblA;hblB;hblC;hblD)	1/1(cytK-2)	1/1(sph)	0/5()	0/3()	2/9(bpsE;bpsH)	0()	33[No clonal complex](7/7)	Group_IV(cereus_sensu_stricto)	B. cereus s.s.	bcereus	33	5686	High_Quality	BfR-BA-01432	2020	Europe	Germany	Rathenow	DEU	NA	Food	Food	dietary supplement	Unknown	Unknown	wheatgrass powder	NA	NA	v2	MIBiG	Others	Others
AS.BTDB_2024-0000069_contig00007.region001	BTDB_2024-0000069	23507	GCF0000534	AS.BTDB_2025-0002089_JAQFTF010000001.region001	AS.BTDB_2022-0002743_c00057_GCA_007...region001	AS.BTDB_2022-0001191_c00078_GCA_002...region001	bacillus_mibig_only_high.gbk	BfR-BA-01432	Not_Applicable	Not_Applicable	Not_Applicable	Not_Applicable	Not_Applicable	Not_Applicable	Not_Applicable	-	NA	NA	NA	41	5726097	427011	850226	34.83	99.43	0	Bacillus_A	Bacillus_A_bombysepticus	cereus s.s.(98.0560073852539)	No subspecies	frankland(98.0560073852539)	cereus(96.99836730957031)	0/3()	0/4()	3/3(nheA;nheB;nheC)	4/4(hblA;hblB;hblC;hblD)	1/1(cytK-2)	1/1(sph)	0/5()	0/3()	2/9(bpsE;bpsH)	0()	33[No clonal complex](7/7)	Group_IV(cereus_sensu_stricto)	B. cereus s.s.	bcereus	33	5686	High_Quality	BfR-BA-01432	2020	Europe	Germany	Rathenow	DEU	NA	Food	Food	dietary supplement	Unknown	Unknown	wheatgrass powder	NA	NA	v2	Mix	Ribosomal	Ribosomal
AS.BTDB_2024-0000069_contig00011.region001	BTDB_2024-0000069	41707	GCF0001099	AS.BTDB_2022-0001131_c00043_GCA_002...region001	AS.BTDB_2024-0000069_contig00011.region001	AS.BTDB_2024-0000069_contig00011.region001	bacillus_mibig_only_high.gbk	BfR-BA-01432	Not_Applicable	Not_Applicable	Not_Applicable	Not_Applicable	Not_Applicable	Not_Applicable	Not_Applicable	-	NA	NA	NA	41	5726097	427011	850226	34.83	99.43	0	Bacillus_A	Bacillus_A_bombysepticus	cereus s.s.(98.0560073852539)	No subspecies	frankland(98.0560073852539)	cereus(96.99836730957031)	0/3()	0/4()	3/3(nheA;nheB;nheC)	4/4(hblA;hblB;hblC;hblD)	1/1(cytK-2)	1/1(sph)	0/5()	0/3()	2/9(bpsE;bpsH)	0()	33[No clonal complex](7/7)	Group_IV(cereus_sensu_stricto)	B. cereus s.s.	bcereus	33	5686	High_Quality	BfR-BA-01432	2020	Europe	Germany	Rathenow	DEU	NA	Food	Food	dietary supplement	Unknown	Unknown	wheatgrass powder	NA	NA	v2	Mix	NRP	NRP
AS.BTDB_2024-0000069_contig00013.region001	BTDB_2024-0000069	38604	GCF0000413	AS.BTDB_2022-0002214_c00006_GCA_002...region001	AS.BTDB_2022-0000490_c00012_GCA_000...region001	AS.BTDB_2024-0000069_contig00013.region001	bacillus_mibig_only_high.gbk	BfR-BA-01432	Not_Applicable	Not_Applicable	Not_Applicable	Not_Applicable	Not_Applicable	Not_Applicable	Not_Applicable	-	NA	NA	NA	41	5726097	427011	850226	34.83	99.43	0	Bacillus_A	Bacillus_A_bombysepticus	cereus s.s.(98.0560073852539)	No subspecies	frankland(98.0560073852539)	cereus(96.99836730957031)	0/3()	0/4()	3/3(nheA;nheB;nheC)	4/4(hblA;hblB;hblC;hblD)	1/1(cytK-2)	1/1(sph)	0/5()	0/3()	2/9(bpsE;bpsH)	0()	33[No clonal complex](7/7)	Group_IV(cereus_sensu_stricto)	B. cereus s.s.	bcereus	33	5686	High_Quality	BfR-BA-01432	2020	Europe	Germany	Rathenow	DEU	NA	Food	Food	dietary supplement	Unknown	Unknown	wheatgrass powder	NA	NA	v2	MIBiG	NRP	NRP
AS.BTDB_2024-0000070_contig00002.region001	BTDB_2024-0000070	13714	GCF0000364	BTDB_2025-0001412.1.clustersSAMN22842844-SRR16706344_00035_cluster_1	BTDB_2022-0000805.2.clustersGCA_001008595.1_Contig_84_cluster_1	BTDB_2022-0003109.2.clustersSAMN16746850-SRR13402414_00015_cluster_1	bacillus_mibig_only_high.gbk	BfR-BA-01434	Not_Applicable	Not_Applicable	Not_Applicable	Not_Applicable	Not_Applicable	Not_Applicable	Not_Applicable	-	NA	NA	NA	42	5554613	405721	936889	35.09	99.43	0.31	Bacillus_A	Bacillus_A_toyonensis	toyonensis(99.85931396484375)	No subspecies	toyonensis(99.85931396484375)	toyonensis(99.85931396484375)	0/3()	0/4()	3/3(nheA;nheB;nheC)	4/4(hblA;hblB;hblC;hblD)	0/1()	1/1(sph)	0/5()	0/3()	2/9(bpsE;bpsH)	0()	111[ST-111 complex](7/7)	Group_V(toyonensis)	B. toyonensis	bcereus	111	5540	High_Quality	BfR-BA-01434	2020	Europe	Germany	Bad M?stereifel	DEU	NA	Food	Food	dietary supplement	Unknown	Unknown	barley grass powder	NA	NA	v2	MIBiG	Others	Others
AS.BTDB_2024-0000070_contig00003.region001	BTDB_2024-0000070	21863	GCF0001105	BTDB_2022-0000021.2.clustersDRX057099_00002_cluster_2	AS.BTDB_2022-0001184_c00082_GCA_002...region001	AS.BTDB_2022-0000017_DRX057095_00003.region001	bacillus_mibig_only_high.gbk	BfR-BA-01434	Not_Applicable	Not_Applicable	Not_Applicable	Not_Applicable	Not_Applicable	Not_Applicable	Not_Applicable	-	NA	NA	NA	42	5554613	405721	936889	35.09	99.43	0.31	Bacillus_A	Bacillus_A_toyonensis	toyonensis(99.85931396484375)	No subspecies	toyonensis(99.85931396484375)	toyonensis(99.85931396484375)	0/3()	0/4()	3/3(nheA;nheB;nheC)	4/4(hblA;hblB;hblC;hblD)	0/1()	1/1(sph)	0/5()	0/3()	2/9(bpsE;bpsH)	0()	111[ST-111 complex](7/7)	Group_V(toyonensis)	B. toyonensis	bcereus	111	5540	High_Quality	BfR-BA-01434	2020	Europe	Germany	Bad M?stereifel	DEU	NA	Food	Food	dietary supplement	Unknown	Unknown	barley grass powder	NA	NA	v2	Mix	Terpene	Terpene
AS.BTDB_2024-0000070_contig00003.region002	BTDB_2024-0000070	23908	GCF0001478	BTDB_2025-0002396.1.clustersSAMN32927383-SRR23276707_00015_cluster_1	AS.BTDB_2022-0001115_c00029_GCA_002...region001	AS.BTDB_2022-0003931_SRX8629313_00002.region002	bacillus_mibig_only_high.gbk	BfR-BA-01434	Not_Applicable	Not_Applicable	Not_Applicable	Not_Applicable	Not_Applicable	Not_Applicable	Not_Applicable	-	NA	NA	NA	42	5554613	405721	936889	35.09	99.43	0.31	Bacillus_A	Bacillus_A_toyonensis	toyonensis(99.85931396484375)	No subspecies	toyonensis(99.85931396484375)	toyonensis(99.85931396484375)	0/3()	0/4()	3/3(nheA;nheB;nheC)	4/4(hblA;hblB;hblC;hblD)	0/1()	1/1(sph)	0/5()	0/3()	2/9(bpsE;bpsH)	0()	111[ST-111 complex](7/7)	Group_V(toyonensis)	B. toyonensis	bcereus	111	5540	High_Quality	BfR-BA-01434	2020	Europe	Germany	Bad M?stereifel	DEU	NA	Food	Food	dietary supplement	Unknown	Unknown	barley grass powder	NA	NA	v2	Mix	Ribosomal	Ribosomal
AS.BTDB_2024-0000070_contig00005.region001	BTDB_2024-0000070	47011	GCF0000532	AS.BTDB_2025-0001221_SAMN18335939_1.region003	AS.BTDB_2022-0000510_c00046_GCA_000...region001	AS.BTDB_2022-0000503_c00043_GCA_000...region001	bacillus_mibig_only_high.gbk	BfR-BA-01434	Not_Applicable	Not_Applicable	Not_Applicable	Not_Applicable	Not_Applicable	Not_Applicable	Not_Applicable	-	NA	NA	NA	42	5554613	405721	936889	35.09	99.43	0.31	Bacillus_A	Bacillus_A_toyonensis	toyonensis(99.85931396484375)	No subspecies	toyonensis(99.85931396484375)	toyonensis(99.85931396484375)	0/3()	0/4()	3/3(nheA;nheB;nheC)	4/4(hblA;hblB;hblC;hblD)	0/1()	1/1(sph)	0/5()	0/3()	2/9(bpsE;bpsH)	0()	111[ST-111 complex](7/7)	Group_V(toyonensis)	B. toyonensis	bcereus	111	5540	High_Quality	BfR-BA-01434	2020	Europe	Germany	Bad M?stereifel	DEU	NA	Food	Food	dietary supplement	Unknown	Unknown	barley grass powder	NA	NA	v2	Mix	NRP	NRP
AS.BTDB_2024-0000070_contig00005.region002	BTDB_2024-0000070	8953	GCF0000577	BTDB_2022-0002327.2.clustersGCA_002577405.1_Contig_70_cluster_1	AS.BTDB_2022-0000506_c00045_GCA_000...region001	AS.BTDB_2025-0003630_c00007_SAMN373...region001	bacillus_mibig_only_high.gbk	BfR-BA-01434	Not_Applicable	Not_Applicable	Not_Applicable	Not_Applicable	Not_Applicable	Not_Applicable	Not_Applicable	-	NA	NA	NA	42	5554613	405721	936889	35.09	99.43	0.31	Bacillus_A	Bacillus_A_toyonensis	toyonensis(99.85931396484375)	No subspecies	toyonensis(99.85931396484375)	toyonensis(99.85931396484375)	0/3()	0/4()	3/3(nheA;nheB;nheC)	4/4(hblA;hblB;hblC;hblD)	0/1()	1/1(sph)	0/5()	0/3()	2/9(bpsE;bpsH)	0()	111[ST-111 complex](7/7)	Group_V(toyonensis)	B. toyonensis	bcereus	111	5540	High_Quality	BfR-BA-01434	2020	Europe	Germany	Bad M?stereifel	DEU	NA	Food	Food	dietary supplement	Unknown	Unknown	barley grass powder	NA	NA	v2	Mix	Ribosomal	Ribosomal
AS.BTDB_2024-0000070_contig00005.region003	BTDB_2024-0000070	10315	GCF0000559	AS.BTDB_2025-0001226_c00041_SAMN183...region001	AS.BTDB_2025-0004445_c00004_SAMN437...region002	AS.BTDB_2022-0000503_c00041_GCA_000...region001	bacillus_mibig_only_high.gbk	BfR-BA-01434	Not_Applicable	Not_Applicable	Not_Applicable	Not_Applicable	Not_Applicable	Not_Applicable	Not_Applicable	-	NA	NA	NA	42	5554613	405721	936889	35.09	99.43	0.31	Bacillus_A	Bacillus_A_toyonensis	toyonensis(99.85931396484375)	No subspecies	toyonensis(99.85931396484375)	toyonensis(99.85931396484375)	0/3()	0/4()	3/3(nheA;nheB;nheC)	4/4(hblA;hblB;hblC;hblD)	0/1()	1/1(sph)	0/5()	0/3()	2/9(bpsE;bpsH)	0()	111[ST-111 complex](7/7)	Group_V(toyonensis)	B. toyonensis	bcereus	111	5540	High_Quality	BfR-BA-01434	2020	Europe	Germany	Bad M?stereifel	DEU	NA	Food	Food	dietary supplement	Unknown	Unknown	barley grass powder	NA	NA	v2	Mix	Ribosomal	Ribosomal
AS.BTDB_2024-0000070_contig00005.region004	BTDB_2024-0000070	25239	GCF0000605	AS.BTDB_2025-0000011_barcode11_00022.region001	AS.BTDB_2022-0000845_LFQM01000129.1.region001	AS.BTDB_2022-0000577_c00022_GCA_000...region001	bacillus_mibig_only_high.gbk	BfR-BA-01434	Not_Applicable	Not_Applicable	Not_Applicable	Not_Applicable	Not_Applicable	Not_Applicable	Not_Applicable	-	NA	NA	NA	42	5554613	405721	936889	35.09	99.43	0.31	Bacillus_A	Bacillus_A_toyonensis	toyonensis(99.85931396484375)	No subspecies	toyonensis(99.85931396484375)	toyonensis(99.85931396484375)	0/3()	0/4()	3/3(nheA;nheB;nheC)	4/4(hblA;hblB;hblC;hblD)	0/1()	1/1(sph)	0/5()	0/3()	2/9(bpsE;bpsH)	0()	111[ST-111 complex](7/7)	Group_V(toyonensis)	B. toyonensis	bcereus	111	5540	High_Quality	BfR-BA-01434	2020	Europe	Germany	Bad M?stereifel	DEU	NA	Food	Food	dietary supplement	Unknown	Unknown	barley grass powder	NA	NA	v2	Mix	Others	Others
AS.BTDB_2024-0000070_contig00008.region001	BTDB_2024-0000070	23507	GCF0000534	AS.BTDB_2025-0002089_JAQFTF010000001.region001	AS.BTDB_2022-0002228_c00227_GCA_002...region001	AS.BTDB_2022-0000017_DRX057095_00002.region001	bacillus_mibig_only_high.gbk	BfR-BA-01434	Not_Applicable	Not_Applicable	Not_Applicable	Not_Applicable	Not_Applicable	Not_Applicable	Not_Applicable	-	NA	NA	NA	42	5554613	405721	936889	35.09	99.43	0.31	Bacillus_A	Bacillus_A_toyonensis	toyonensis(99.85931396484375)	No subspecies	toyonensis(99.85931396484375)	toyonensis(99.85931396484375)	0/3()	0/4()	3/3(nheA;nheB;nheC)	4/4(hblA;hblB;hblC;hblD)	0/1()	1/1(sph)	0/5()	0/3()	2/9(bpsE;bpsH)	0()	111[ST-111 complex](7/7)	Group_V(toyonensis)	B. toyonensis	bcereus	111	5540	High_Quality	BfR-BA-01434	2020	Europe	Germany	Bad M?stereifel	DEU	NA	Food	Food	dietary supplement	Unknown	Unknown	barley grass powder	NA	NA	v2	Mix	Ribosomal	Ribosomal
AS.BTDB_2024-0000070_contig00009.region001	BTDB_2024-0000070	47158	GCF0000586	AS.BTDB_2022-0003275_CP066187.1.region006	AS.BTDB_2022-0000567_c00023_GCA_000...region003	AS.BTDB_2022-0000017_DRX057095_00006.region001	bacillus_mibig_only_high.gbk	BfR-BA-01434	Not_Applicable	Not_Applicable	Not_Applicable	Not_Applicable	Not_Applicable	Not_Applicable	Not_Applicable	-	NA	NA	NA	42	5554613	405721	936889	35.09	99.43	0.31	Bacillus_A	Bacillus_A_toyonensis	toyonensis(99.85931396484375)	No subspecies	toyonensis(99.85931396484375)	toyonensis(99.85931396484375)	0/3()	0/4()	3/3(nheA;nheB;nheC)	4/4(hblA;hblB;hblC;hblD)	0/1()	1/1(sph)	0/5()	0/3()	2/9(bpsE;bpsH)	0()	111[ST-111 complex](7/7)	Group_V(toyonensis)	B. toyonensis	bcereus	111	5540	High_Quality	BfR-BA-01434	2020	Europe	Germany	Bad M?stereifel	DEU	NA	Food	Food	dietary supplement	Unknown	Unknown	barley grass powder	NA	NA	v2	Mix	NRP	NRP
AS.BTDB_2024-0000070_contig00011.region001	BTDB_2024-0000070	23078	GCF0000952	BTDB_2025-0001504.1.clustersJAKJPU010000002.1_cluster_4	AS.BTDB_2022-0001738_c00042_GCA_002...region001	AS.BTDB_2024-0000109_contig00008.region001	bacillus_mibig_only_high.gbk	BfR-BA-01434	Not_Applicable	Not_Applicable	Not_Applicable	Not_Applicable	Not_Applicable	Not_Applicable	Not_Applicable	-	NA	NA	NA	42	5554613	405721	936889	35.09	99.43	0.31	Bacillus_A	Bacillus_A_toyonensis	toyonensis(99.85931396484375)	No subspecies	toyonensis(99.85931396484375)	toyonensis(99.85931396484375)	0/3()	0/4()	3/3(nheA;nheB;nheC)	4/4(hblA;hblB;hblC;hblD)	0/1()	1/1(sph)	0/5()	0/3()	2/9(bpsE;bpsH)	0()	111[ST-111 complex](7/7)	Group_V(toyonensis)	B. toyonensis	bcereus	111	5540	High_Quality	BfR-BA-01434	2020	Europe	Germany	Bad M?stereifel	DEU	NA	Food	Food	dietary supplement	Unknown	Unknown	barley grass powder	NA	NA	v2	Mix	Ribosomal	Ribosomal
AS.BTDB_2024-0000070_contig00011.region002	BTDB_2024-0000070	10309	GCF0000392	AS.BTDB_2025-0004632_c00010_SAMN446...region001	AS.BTDB_2022-0001104_c00037_GCA_002...region001	AS.BTDB_2022-0000577_c00041_GCA_000...region002	bacillus_mibig_only_high.gbk	BfR-BA-01434	Not_Applicable	Not_Applicable	Not_Applicable	Not_Applicable	Not_Applicable	Not_Applicable	Not_Applicable	-	NA	NA	NA	42	5554613	405721	936889	35.09	99.43	0.31	Bacillus_A	Bacillus_A_toyonensis	toyonensis(99.85931396484375)	No subspecies	toyonensis(99.85931396484375)	toyonensis(99.85931396484375)	0/3()	0/4()	3/3(nheA;nheB;nheC)	4/4(hblA;hblB;hblC;hblD)	0/1()	1/1(sph)	0/5()	0/3()	2/9(bpsE;bpsH)	0()	111[ST-111 complex](7/7)	Group_V(toyonensis)	B. toyonensis	bcereus	111	5540	High_Quality	BfR-BA-01434	2020	Europe	Germany	Bad M?stereifel	DEU	NA	Food	Food	dietary supplement	Unknown	Unknown	barley grass powder	NA	NA	v2	antiSMASH	Ribosomal	Ribosomal
AS.BTDB_2024-0000070_contig00015.region001	BTDB_2024-0000070	38788	GCF0000413	AS.BTDB_2022-0002214_c00006_GCA_002...region001	AS.BTDB_2022-0001409_c00079_GCA_002...region001	AS.BTDB_2024-0000109_contig00014.region001	bacillus_mibig_only_high.gbk	BfR-BA-01434	Not_Applicable	Not_Applicable	Not_Applicable	Not_Applicable	Not_Applicable	Not_Applicable	Not_Applicable	-	NA	NA	NA	42	5554613	405721	936889	35.09	99.43	0.31	Bacillus_A	Bacillus_A_toyonensis	toyonensis(99.85931396484375)	No subspecies	toyonensis(99.85931396484375)	toyonensis(99.85931396484375)	0/3()	0/4()	3/3(nheA;nheB;nheC)	4/4(hblA;hblB;hblC;hblD)	0/1()	1/1(sph)	0/5()	0/3()	2/9(bpsE;bpsH)	0()	111[ST-111 complex](7/7)	Group_V(toyonensis)	B. toyonensis	bcereus	111	5540	High_Quality	BfR-BA-01434	2020	Europe	Germany	Bad M?stereifel	DEU	NA	Food	Food	dietary supplement	Unknown	Unknown	barley grass powder	NA	NA	v2	MIBiG	NRP	NRP
AS.BTDB_2024-0000070_contig00020.region001	BTDB_2024-0000070	51133	GCF0000602	AS.BTDB_2022-0000660_c00035_GCA_000...region001	AS.BTDB_2022-0000567_c00023_GCA_000...region002	AS.BTDB_2022-0003117_c00033_GCA_015...region001	bacillus_mibig_only_high.gbk	BfR-BA-01434	Not_Applicable	Not_Applicable	Not_Applicable	Not_Applicable	Not_Applicable	Not_Applicable	Not_Applicable	-	NA	NA	NA	42	5554613	405721	936889	35.09	99.43	0.31	Bacillus_A	Bacillus_A_toyonensis	toyonensis(99.85931396484375)	No subspecies	toyonensis(99.85931396484375)	toyonensis(99.85931396484375)	0/3()	0/4()	3/3(nheA;nheB;nheC)	4/4(hblA;hblB;hblC;hblD)	0/1()	1/1(sph)	0/5()	0/3()	2/9(bpsE;bpsH)	0()	111[ST-111 complex](7/7)	Group_V(toyonensis)	B. toyonensis	bcereus	111	5540	High_Quality	BfR-BA-01434	2020	Europe	Germany	Bad M?stereifel	DEU	NA	Food	Food	dietary supplement	Unknown	Unknown	barley grass powder	NA	NA	v2	MIBiG	NRP	NRP
AS.BTDB_2024-0000071_contig00001.region001	BTDB_2024-0000071	13718	GCF0000364	BTDB_2025-0001412.1.clustersSAMN22842844-SRR16706344_00035_cluster_1	BTDB_2025-0001412.1.clustersSAMN22842844-SRR16706344_00035_cluster_1	BTDB_2025-0004978.1.clustersJBMEQE010000003.1_cluster_1	bacillus_mibig_only_high.gbk	BfR-BA-01436	Not_Applicable	Not_Applicable	Not_Applicable	Not_Applicable	Not_Applicable	Not_Applicable	Not_Applicable	-	NA	NA	NA	115	6270383	238174	854414	35.18	99.43	0.74	Bacillus_A	Bacillus_A_mycoides	mycoides(93.77871704101562)	No subspecies	mycoides(99.0757064819336)	mycoides(99.01454162597656)	0/3()	0/4()	3/3(nheA;nheB;nheC)	4/4(hblA;hblB;hblC;hblD)	0/1()	1/1(sph)	0/5()	0/3()	1/9(bpsE)	1(Cry41Ba2)	222[No clonal complex](7/7)	Group_VI(mycoides/paramycoides)	B. mycoides biovar Thuringiensis; B. Thuringiensis	bcereus	222	6386	High_Quality	BfR-BA-01436	2020	Europe	Germany	Chemnitz	DEU	NA	Food	Food	spice	Unknown	Unknown	NA	NA	NA	v2	MIBiG	Others	Others
AS.BTDB_2024-0000071_contig00001.region002	BTDB_2024-0000071	23535	GCF0000534	AS.BTDB_2025-0002089_JAQFTF010000001.region001	AS.BTDB_2022-0003808_c00001_PS01589...region001	AS.BTDB_2022-0000593_c00016_GCA_000...region001	bacillus_mibig_only_high.gbk	BfR-BA-01436	Not_Applicable	Not_Applicable	Not_Applicable	Not_Applicable	Not_Applicable	Not_Applicable	Not_Applicable	-	NA	NA	NA	115	6270383	238174	854414	35.18	99.43	0.74	Bacillus_A	Bacillus_A_mycoides	mycoides(93.77871704101562)	No subspecies	mycoides(99.0757064819336)	mycoides(99.01454162597656)	0/3()	0/4()	3/3(nheA;nheB;nheC)	4/4(hblA;hblB;hblC;hblD)	0/1()	1/1(sph)	0/5()	0/3()	1/9(bpsE)	1(Cry41Ba2)	222[No clonal complex](7/7)	Group_VI(mycoides/paramycoides)	B. mycoides biovar Thuringiensis; B. Thuringiensis	bcereus	222	6386	High_Quality	BfR-BA-01436	2020	Europe	Germany	Chemnitz	DEU	NA	Food	Food	spice	Unknown	Unknown	NA	NA	NA	v2	Mix	Ribosomal	Ribosomal
AS.BTDB_2024-0000071_contig00005.region001	BTDB_2024-0000071	23917	GCF0001478	BTDB_2025-0002396.1.clustersSAMN32927383-SRR23276707_00015_cluster_1	BTDB_2025-0002396.1.clustersSAMN32927383-SRR23276707_00015_cluster_1	BTDB_2025-0004500.1.clustersSAMN43796997-GCA_042882505.1_Contig_11_cluster_1	bacillus_mibig_only_high.gbk	BfR-BA-01436	Not_Applicable	Not_Applicable	Not_Applicable	Not_Applicable	Not_Applicable	Not_Applicable	Not_Applicable	-	NA	NA	NA	115	6270383	238174	854414	35.18	99.43	0.74	Bacillus_A	Bacillus_A_mycoides	mycoides(93.77871704101562)	No subspecies	mycoides(99.0757064819336)	mycoides(99.01454162597656)	0/3()	0/4()	3/3(nheA;nheB;nheC)	4/4(hblA;hblB;hblC;hblD)	0/1()	1/1(sph)	0/5()	0/3()	1/9(bpsE)	1(Cry41Ba2)	222[No clonal complex](7/7)	Group_VI(mycoides/paramycoides)	B. mycoides biovar Thuringiensis; B. Thuringiensis	bcereus	222	6386	High_Quality	BfR-BA-01436	2020	Europe	Germany	Chemnitz	DEU	NA	Food	Food	spice	Unknown	Unknown	NA	NA	NA	v2	Mix	Ribosomal	Ribosomal
AS.BTDB_2024-0000071_contig00006.region001	BTDB_2024-0000071	47161	GCF0000586	AS.BTDB_2022-0003275_CP066187.1.region006	AS.BTDB_2022-0000571_c00015_GCA_000...region002	AS.BTDB_2022-0003691_JANHMR010000006.region002	bacillus_mibig_only_high.gbk	BfR-BA-01436	Not_Applicable	Not_Applicable	Not_Applicable	Not_Applicable	Not_Applicable	Not_Applicable	Not_Applicable	-	NA	NA	NA	115	6270383	238174	854414	35.18	99.43	0.74	Bacillus_A	Bacillus_A_mycoides	mycoides(93.77871704101562)	No subspecies	mycoides(99.0757064819336)	mycoides(99.01454162597656)	0/3()	0/4()	3/3(nheA;nheB;nheC)	4/4(hblA;hblB;hblC;hblD)	0/1()	1/1(sph)	0/5()	0/3()	1/9(bpsE)	1(Cry41Ba2)	222[No clonal complex](7/7)	Group_VI(mycoides/paramycoides)	B. mycoides biovar Thuringiensis; B. Thuringiensis	bcereus	222	6386	High_Quality	BfR-BA-01436	2020	Europe	Germany	Chemnitz	DEU	NA	Food	Food	spice	Unknown	Unknown	NA	NA	NA	v2	Mix	NRP	NRP
AS.BTDB_2024-0000071_contig00006.region002	BTDB_2024-0000071	10312	GCF0000563	AS.BTDB_2022-0002809_c00014_GCA_008...region002	AS.BTDB_2022-0002809_c00014_GCA_008...region002	AS.BTDB_2024-0000056_contig00016.region001	bacillus_mibig_only_high.gbk	BfR-BA-01436	Not_Applicable	Not_Applicable	Not_Applicable	Not_Applicable	Not_Applicable	Not_Applicable	Not_Applicable	-	NA	NA	NA	115	6270383	238174	854414	35.18	99.43	0.74	Bacillus_A	Bacillus_A_mycoides	mycoides(93.77871704101562)	No subspecies	mycoides(99.0757064819336)	mycoides(99.01454162597656)	0/3()	0/4()	3/3(nheA;nheB;nheC)	4/4(hblA;hblB;hblC;hblD)	0/1()	1/1(sph)	0/5()	0/3()	1/9(bpsE)	1(Cry41Ba2)	222[No clonal complex](7/7)	Group_VI(mycoides/paramycoides)	B. mycoides biovar Thuringiensis; B. Thuringiensis	bcereus	222	6386	High_Quality	BfR-BA-01436	2020	Europe	Germany	Chemnitz	DEU	NA	Food	Food	spice	Unknown	Unknown	NA	NA	NA	v2	Mix	Ribosomal	Ribosomal
AS.BTDB_2024-0000071_contig00010.region001	BTDB_2024-0000071	21794	GCF0001105	BTDB_2022-0000021.2.clustersDRX057099_00002_cluster_2	AS.BTDB_2022-0003095_VOVA01000012.1.region001	AS.BTDB_2022-0000468_c00057_GCA_000...region001	bacillus_mibig_only_high.gbk	BfR-BA-01436	Not_Applicable	Not_Applicable	Not_Applicable	Not_Applicable	Not_Applicable	Not_Applicable	Not_Applicable	-	NA	NA	NA	115	6270383	238174	854414	35.18	99.43	0.74	Bacillus_A	Bacillus_A_mycoides	mycoides(93.77871704101562)	No subspecies	mycoides(99.0757064819336)	mycoides(99.01454162597656)	0/3()	0/4()	3/3(nheA;nheB;nheC)	4/4(hblA;hblB;hblC;hblD)	0/1()	1/1(sph)	0/5()	0/3()	1/9(bpsE)	1(Cry41Ba2)	222[No clonal complex](7/7)	Group_VI(mycoides/paramycoides)	B. mycoides biovar Thuringiensis; B. Thuringiensis	bcereus	222	6386	High_Quality	BfR-BA-01436	2020	Europe	Germany	Chemnitz	DEU	NA	Food	Food	spice	Unknown	Unknown	NA	NA	NA	v2	Mix	Terpene	Terpene
AS.BTDB_2024-0000071_contig00015.region001	BTDB_2024-0000071	25238	GCF0000605	AS.BTDB_2025-0000011_barcode11_00022.region001	AS.BTDB_2025-0000409_c00004_SAMEA11...region003	AS.BTDB_2024-0000071_contig00015.region001	bacillus_mibig_only_high.gbk	BfR-BA-01436	Not_Applicable	Not_Applicable	Not_Applicable	Not_Applicable	Not_Applicable	Not_Applicable	Not_Applicable	-	NA	NA	NA	115	6270383	238174	854414	35.18	99.43	0.74	Bacillus_A	Bacillus_A_mycoides	mycoides(93.77871704101562)	No subspecies	mycoides(99.0757064819336)	mycoides(99.01454162597656)	0/3()	0/4()	3/3(nheA;nheB;nheC)	4/4(hblA;hblB;hblC;hblD)	0/1()	1/1(sph)	0/5()	0/3()	1/9(bpsE)	1(Cry41Ba2)	222[No clonal complex](7/7)	Group_VI(mycoides/paramycoides)	B. mycoides biovar Thuringiensis; B. Thuringiensis	bcereus	222	6386	High_Quality	BfR-BA-01436	2020	Europe	Germany	Chemnitz	DEU	NA	Food	Food	spice	Unknown	Unknown	NA	NA	NA	v2	Mix	Others	Others
AS.BTDB_2024-0000071_contig00015.region002	BTDB_2024-0000071	45105	GCF0000532	AS.BTDB_2025-0001221_SAMN18335939_1.region003	AS.BTDB_2022-0001107_MRWW01000006.1.region002	AS.BTDB_2024-0000056_contig00012.region001	bacillus_mibig_only_high.gbk	BfR-BA-01436	Not_Applicable	Not_Applicable	Not_Applicable	Not_Applicable	Not_Applicable	Not_Applicable	Not_Applicable	-	NA	NA	NA	115	6270383	238174	854414	35.18	99.43	0.74	Bacillus_A	Bacillus_A_mycoides	mycoides(93.77871704101562)	No subspecies	mycoides(99.0757064819336)	mycoides(99.01454162597656)	0/3()	0/4()	3/3(nheA;nheB;nheC)	4/4(hblA;hblB;hblC;hblD)	0/1()	1/1(sph)	0/5()	0/3()	1/9(bpsE)	1(Cry41Ba2)	222[No clonal complex](7/7)	Group_VI(mycoides/paramycoides)	B. mycoides biovar Thuringiensis; B. Thuringiensis	bcereus	222	6386	High_Quality	BfR-BA-01436	2020	Europe	Germany	Chemnitz	DEU	NA	Food	Food	spice	Unknown	Unknown	NA	NA	NA	v2	Mix	NRP	NRP
AS.BTDB_2024-0000071_contig00018.region001	BTDB_2024-0000071	10276	GCF0000577	BTDB_2022-0002327.2.clustersGCA_002577405.1_Contig_70_cluster_1	AS.BTDB_2022-0000480_CP000903.1.region007	AS.BTDB_2025-0002352_c00050_SAMN329...region001	bacillus_mibig_only_high.gbk	BfR-BA-01436	Not_Applicable	Not_Applicable	Not_Applicable	Not_Applicable	Not_Applicable	Not_Applicable	Not_Applicable	-	NA	NA	NA	115	6270383	238174	854414	35.18	99.43	0.74	Bacillus_A	Bacillus_A_mycoides	mycoides(93.77871704101562)	No subspecies	mycoides(99.0757064819336)	mycoides(99.01454162597656)	0/3()	0/4()	3/3(nheA;nheB;nheC)	4/4(hblA;hblB;hblC;hblD)	0/1()	1/1(sph)	0/5()	0/3()	1/9(bpsE)	1(Cry41Ba2)	222[No clonal complex](7/7)	Group_VI(mycoides/paramycoides)	B. mycoides biovar Thuringiensis; B. Thuringiensis	bcereus	222	6386	High_Quality	BfR-BA-01436	2020	Europe	Germany	Chemnitz	DEU	NA	Food	Food	spice	Unknown	Unknown	NA	NA	NA	v2	Mix	Ribosomal	Ribosomal
AS.BTDB_2024-0000071_contig00019.region001	BTDB_2024-0000071	65957	GCF0000602	AS.BTDB_2022-0000660_c00035_GCA_000...region001	AS.BTDB_2022-0003185_JAEHBV010000030.region001	AS.BTDB_2024-0000071_contig00019.region001	bacillus_mibig_only_high.gbk	BfR-BA-01436	Not_Applicable	Not_Applicable	Not_Applicable	Not_Applicable	Not_Applicable	Not_Applicable	Not_Applicable	-	NA	NA	NA	115	6270383	238174	854414	35.18	99.43	0.74	Bacillus_A	Bacillus_A_mycoides	mycoides(93.77871704101562)	No subspecies	mycoides(99.0757064819336)	mycoides(99.01454162597656)	0/3()	0/4()	3/3(nheA;nheB;nheC)	4/4(hblA;hblB;hblC;hblD)	0/1()	1/1(sph)	0/5()	0/3()	1/9(bpsE)	1(Cry41Ba2)	222[No clonal complex](7/7)	Group_VI(mycoides/paramycoides)	B. mycoides biovar Thuringiensis; B. Thuringiensis	bcereus	222	6386	High_Quality	BfR-BA-01436	2020	Europe	Germany	Chemnitz	DEU	NA	Food	Food	spice	Unknown	Unknown	NA	NA	NA	v2	MIBiG	NRP	NRP
AS.BTDB_2024-0000071_contig00043.region001	BTDB_2024-0000071	16661	GCF0000626	BTDB_2022-0001000.2.clustersMACH01000020.1_cluster_1	AS.BTDB_2022-0001108_MRWU01000005.1.region001	AS.BTDB_2022-0001108_MRWU01000005.1.region001	bacillus_mibig_only_high.gbk	BfR-BA-01436	Not_Applicable	Not_Applicable	Not_Applicable	Not_Applicable	Not_Applicable	Not_Applicable	Not_Applicable	-	NA	NA	NA	115	6270383	238174	854414	35.18	99.43	0.74	Bacillus_A	Bacillus_A_mycoides	mycoides(93.77871704101562)	No subspecies	mycoides(99.0757064819336)	mycoides(99.01454162597656)	0/3()	0/4()	3/3(nheA;nheB;nheC)	4/4(hblA;hblB;hblC;hblD)	0/1()	1/1(sph)	0/5()	0/3()	1/9(bpsE)	1(Cry41Ba2)	222[No clonal complex](7/7)	Group_VI(mycoides/paramycoides)	B. mycoides biovar Thuringiensis; B. Thuringiensis	bcereus	222	6386	High_Quality	BfR-BA-01436	2020	Europe	Germany	Chemnitz	DEU	NA	Food	Food	spice	Unknown	Unknown	NA	NA	NA	v2	Mix	Ribosomal	Ribosomal
AS.BTDB_2024-0000072_contig00001.region001	BTDB_2024-0000072	13707	GCF0000364	BTDB_2025-0001412.1.clustersSAMN22842844-SRR16706344_00035_cluster_1	BTDB_2022-0000046.2.clustersDRX157096_00005_cluster_2	BTDB_2025-0000495.1.clustersLGCC01000030.1_cluster_1	bacillus_mibig_only_high.gbk	BfR-BA-01437	Not_Applicable	Not_Applicable	Not_Applicable	Not_Applicable	Not_Applicable	Not_Applicable	Not_Applicable	-	NA	NA	NA	42	5281038	318903	919287	35.12	99.43	0	Bacillus_A	Bacillus_A_anthracis	mosaicus(97.43359375)	No subspecies	anthracis(97.44429779052734)	anthracis(97.37481689453125)	0/3()	0/4()	3/3(nheA;nheB;nheC)	0/4()	0/1()	1/1(sph)	0/5()	0/3()	1/9(bpsE)	0()	Unknown(unknown ST)	Group_III(mosaicus)	B. mosaicus	bcereus	-	5348	High_Quality	BfR-BA-01437	2020	Europe	Germany	Chemnitz	DEU	NA	Food	Food	spice	Unknown	Unknown	NA	NA	NA	v2	MIBiG	Others	Others
AS.BTDB_2024-0000072_contig00001.region002	BTDB_2024-0000072	47158	GCF0000586	AS.BTDB_2022-0003275_CP066187.1.region006	AS.BTDB_2024-0000087_contig00017.region001	AS.BTDB_2024-0000072_contig00001.region002	bacillus_mibig_only_high.gbk	BfR-BA-01437	Not_Applicable	Not_Applicable	Not_Applicable	Not_Applicable	Not_Applicable	Not_Applicable	Not_Applicable	-	NA	NA	NA	42	5281038	318903	919287	35.12	99.43	0	Bacillus_A	Bacillus_A_anthracis	mosaicus(97.43359375)	No subspecies	anthracis(97.44429779052734)	anthracis(97.37481689453125)	0/3()	0/4()	3/3(nheA;nheB;nheC)	0/4()	0/1()	1/1(sph)	0/5()	0/3()	1/9(bpsE)	0()	Unknown(unknown ST)	Group_III(mosaicus)	B. mosaicus	bcereus	-	5348	High_Quality	BfR-BA-01437	2020	Europe	Germany	Chemnitz	DEU	NA	Food	Food	spice	Unknown	Unknown	NA	NA	NA	v2	Mix	NRP	NRP
AS.BTDB_2024-0000072_contig00002.region001	BTDB_2024-0000072	10267	GCF0000577	BTDB_2022-0002327.2.clustersGCA_002577405.1_Contig_70_cluster_1	AS.BTDB_2022-0000019_DRX057097_00017.region001	AS.BTDB_2022-0000019_DRX057097_00017.region001	bacillus_mibig_only_high.gbk	BfR-BA-01437	Not_Applicable	Not_Applicable	Not_Applicable	Not_Applicable	Not_Applicable	Not_Applicable	Not_Applicable	-	NA	NA	NA	42	5281038	318903	919287	35.12	99.43	0	Bacillus_A	Bacillus_A_anthracis	mosaicus(97.43359375)	No subspecies	anthracis(97.44429779052734)	anthracis(97.37481689453125)	0/3()	0/4()	3/3(nheA;nheB;nheC)	0/4()	0/1()	1/1(sph)	0/5()	0/3()	1/9(bpsE)	0()	Unknown(unknown ST)	Group_III(mosaicus)	B. mosaicus	bcereus	-	5348	High_Quality	BfR-BA-01437	2020	Europe	Germany	Chemnitz	DEU	NA	Food	Food	spice	Unknown	Unknown	NA	NA	NA	v2	Mix	Ribosomal	Ribosomal
AS.BTDB_2024-0000072_contig00004.region001	BTDB_2024-0000072	21863	GCF0001105	BTDB_2022-0000021.2.clustersDRX057099_00002_cluster_2	AS.BTDB_2022-0004612_SRX1219304_00002.region001	AS.BTDB_2022-0003483_SAMD00203341_1.region001	bacillus_mibig_only_high.gbk	BfR-BA-01437	Not_Applicable	Not_Applicable	Not_Applicable	Not_Applicable	Not_Applicable	Not_Applicable	Not_Applicable	-	NA	NA	NA	42	5281038	318903	919287	35.12	99.43	0	Bacillus_A	Bacillus_A_anthracis	mosaicus(97.43359375)	No subspecies	anthracis(97.44429779052734)	anthracis(97.37481689453125)	0/3()	0/4()	3/3(nheA;nheB;nheC)	0/4()	0/1()	1/1(sph)	0/5()	0/3()	1/9(bpsE)	0()	Unknown(unknown ST)	Group_III(mosaicus)	B. mosaicus	bcereus	-	5348	High_Quality	BfR-BA-01437	2020	Europe	Germany	Chemnitz	DEU	NA	Food	Food	spice	Unknown	Unknown	NA	NA	NA	v2	Mix	Terpene	Terpene
AS.BTDB_2024-0000072_contig00009.region001	BTDB_2024-0000072	35429	GCF0002618	BTDB_2024-0000072.1.clusterscontig00009_cluster_1	BTDB_2024-0000072.1.clusterscontig00009_cluster_1	BTDB_2024-0000072.1.clusterscontig00009_cluster_1	bacillus_mibig_only_high.gbk	BfR-BA-01437	Not_Applicable	Not_Applicable	Not_Applicable	Not_Applicable	Not_Applicable	Not_Applicable	Not_Applicable	-	NA	NA	NA	42	5281038	318903	919287	35.12	99.43	0	Bacillus_A	Bacillus_A_anthracis	mosaicus(97.43359375)	No subspecies	anthracis(97.44429779052734)	anthracis(97.37481689453125)	0/3()	0/4()	3/3(nheA;nheB;nheC)	0/4()	0/1()	1/1(sph)	0/5()	0/3()	1/9(bpsE)	0()	Unknown(unknown ST)	Group_III(mosaicus)	B. mosaicus	bcereus	-	5348	High_Quality	BfR-BA-01437	2020	Europe	Germany	Chemnitz	DEU	NA	Food	Food	spice	Unknown	Unknown	NA	NA	NA	v2	Mix	Ribosomal	Ribosomal
AS.BTDB_2024-0000072_contig00012.region001	BTDB_2024-0000072	26228	GCF0000320	AS.BTDB_2022-0001234_c00009_GCA_002...region001	AS.BTDB_2024-0000072_contig00012.region001	AS.BTDB_2024-0000072_contig00012.region001	bacillus_mibig_only_high.gbk	BfR-BA-01437	Not_Applicable	Not_Applicable	Not_Applicable	Not_Applicable	Not_Applicable	Not_Applicable	Not_Applicable	-	NA	NA	NA	42	5281038	318903	919287	35.12	99.43	0	Bacillus_A	Bacillus_A_anthracis	mosaicus(97.43359375)	No subspecies	anthracis(97.44429779052734)	anthracis(97.37481689453125)	0/3()	0/4()	3/3(nheA;nheB;nheC)	0/4()	0/1()	1/1(sph)	0/5()	0/3()	1/9(bpsE)	0()	Unknown(unknown ST)	Group_III(mosaicus)	B. mosaicus	bcereus	-	5348	High_Quality	BfR-BA-01437	2020	Europe	Germany	Chemnitz	DEU	NA	Food	Food	spice	Unknown	Unknown	NA	NA	NA	v2	Mix	Ribosomal	Ribosomal
AS.BTDB_2024-0000072_contig00014.region001	BTDB_2024-0000072	19886	GCF0000534	AS.BTDB_2025-0002089_JAQFTF010000001.region001	AS.BTDB_2022-0003831_c00001_PS01937...region001	AS.BTDB_2024-0000072_contig00014.region001	bacillus_mibig_only_high.gbk	BfR-BA-01437	Not_Applicable	Not_Applicable	Not_Applicable	Not_Applicable	Not_Applicable	Not_Applicable	Not_Applicable	-	NA	NA	NA	42	5281038	318903	919287	35.12	99.43	0	Bacillus_A	Bacillus_A_anthracis	mosaicus(97.43359375)	No subspecies	anthracis(97.44429779052734)	anthracis(97.37481689453125)	0/3()	0/4()	3/3(nheA;nheB;nheC)	0/4()	0/1()	1/1(sph)	0/5()	0/3()	1/9(bpsE)	0()	Unknown(unknown ST)	Group_III(mosaicus)	B. mosaicus	bcereus	-	5348	High_Quality	BfR-BA-01437	2020	Europe	Germany	Chemnitz	DEU	NA	Food	Food	spice	Unknown	Unknown	NA	NA	NA	v2	Mix	Ribosomal	Ribosomal
AS.BTDB_2024-0000072_contig00015.region001	BTDB_2024-0000072	13438	GCF0000793	BTDB_2025-0003948.1.clustersJBANCE010000002.1_cluster_1	AS.BTDB_2025-0004979_JBMEQG010000115.region001	AS.BTDB_2025-0001149_JAETVX010000028.region001	bacillus_mibig_only_high.gbk	BfR-BA-01437	Not_Applicable	Not_Applicable	Not_Applicable	Not_Applicable	Not_Applicable	Not_Applicable	Not_Applicable	-	NA	NA	NA	42	5281038	318903	919287	35.12	99.43	0	Bacillus_A	Bacillus_A_anthracis	mosaicus(97.43359375)	No subspecies	anthracis(97.44429779052734)	anthracis(97.37481689453125)	0/3()	0/4()	3/3(nheA;nheB;nheC)	0/4()	0/1()	1/1(sph)	0/5()	0/3()	1/9(bpsE)	0()	Unknown(unknown ST)	Group_III(mosaicus)	B. mosaicus	bcereus	-	5348	High_Quality	BfR-BA-01437	2020	Europe	Germany	Chemnitz	DEU	NA	Food	Food	spice	Unknown	Unknown	NA	NA	NA	v2	MIBiG	Ribosomal	Ribosomal
AS.BTDB_2024-0000072_contig00021.region001	BTDB_2024-0000072	16587	GCF0000605	AS.BTDB_2025-0000011_barcode11_00022.region001	AS.BTDB_2025-0001447_c00004_SAMN233...region003	AS.BTDB_2022-0003464_SAMD00203322_1.region005	bacillus_mibig_only_high.gbk	BfR-BA-01437	Not_Applicable	Not_Applicable	Not_Applicable	Not_Applicable	Not_Applicable	Not_Applicable	Not_Applicable	-	NA	NA	NA	42	5281038	318903	919287	35.12	99.43	0	Bacillus_A	Bacillus_A_anthracis	mosaicus(97.43359375)	No subspecies	anthracis(97.44429779052734)	anthracis(97.37481689453125)	0/3()	0/4()	3/3(nheA;nheB;nheC)	0/4()	0/1()	1/1(sph)	0/5()	0/3()	1/9(bpsE)	0()	Unknown(unknown ST)	Group_III(mosaicus)	B. mosaicus	bcereus	-	5348	High_Quality	BfR-BA-01437	2020	Europe	Germany	Chemnitz	DEU	NA	Food	Food	spice	Unknown	Unknown	NA	NA	NA	v2	Mix	Others	Others
AS.BTDB_2024-0000073_contig00001.region001	BTDB_2024-0000073	10267	GCF0000577	BTDB_2022-0002327.2.clustersGCA_002577405.1_Contig_70_cluster_1	AS.BTDB_2022-0000019_DRX057097_00017.region001	AS.BTDB_2022-0003397_c00012_GCA_020...region004	bacillus_mibig_only_high.gbk	BfR-BA-01438	Not_Applicable	Not_Applicable	Not_Applicable	Not_Applicable	Not_Applicable	Not_Applicable	Not_Applicable	-	NA	NA	NA	359	5696722	35597	177976	35.11	99.43	1.12	Bacillus_A	Bacillus_A_paranthracis	mosaicus(95.19764709472656)	cereus(99.03553771972656)	cereus(97.82197570800781)	paranthracis(97.6063461303711)	0/3()	0/4()	3/3(nheA;nheB;nheC)	0/4()	0/1()	1/1(sph)	0/5()	0/3()	1/9(bpsE)	0()	164[No clonal complex](7/7)	Group_III(mosaicus)	B. mosaicus subsp. cereus; B. cereus	bcereus	164	5757	High_Quality	BfR-BA-01438	2020	Europe	Germany	Olbernhau	DEU	NA	Food	Food	cake	Unknown	Unknown	NA	NA	NA	v2	Mix	Ribosomal	Ribosomal
AS.BTDB_2024-0000073_contig00004.region001	BTDB_2024-0000073	25239	GCF0000605	AS.BTDB_2025-0000011_barcode11_00022.region001	AS.BTDB_2025-0000295_c00019_SAMEA99...region001	AS.BTDB_2022-0000443_ERX7006815_00010.region001	bacillus_mibig_only_high.gbk	BfR-BA-01438	Not_Applicable	Not_Applicable	Not_Applicable	Not_Applicable	Not_Applicable	Not_Applicable	Not_Applicable	-	NA	NA	NA	359	5696722	35597	177976	35.11	99.43	1.12	Bacillus_A	Bacillus_A_paranthracis	mosaicus(95.19764709472656)	cereus(99.03553771972656)	cereus(97.82197570800781)	paranthracis(97.6063461303711)	0/3()	0/4()	3/3(nheA;nheB;nheC)	0/4()	0/1()	1/1(sph)	0/5()	0/3()	1/9(bpsE)	0()	164[No clonal complex](7/7)	Group_III(mosaicus)	B. mosaicus subsp. cereus; B. cereus	bcereus	164	5757	High_Quality	BfR-BA-01438	2020	Europe	Germany	Olbernhau	DEU	NA	Food	Food	cake	Unknown	Unknown	NA	NA	NA	v2	Mix	Others	Others
AS.BTDB_2024-0000073_contig00004.region002	BTDB_2024-0000073	10282	GCF0000559	AS.BTDB_2025-0001226_c00041_SAMN183...region001	AS.BTDB_2022-0003580_JAKUFF010000002.region001	AS.BTDB_2022-0000719_c00029_GCA_000...region003	bacillus_mibig_only_high.gbk	BfR-BA-01438	Not_Applicable	Not_Applicable	Not_Applicable	Not_Applicable	Not_Applicable	Not_Applicable	Not_Applicable	-	NA	NA	NA	359	5696722	35597	177976	35.11	99.43	1.12	Bacillus_A	Bacillus_A_paranthracis	mosaicus(95.19764709472656)	cereus(99.03553771972656)	cereus(97.82197570800781)	paranthracis(97.6063461303711)	0/3()	0/4()	3/3(nheA;nheB;nheC)	0/4()	0/1()	1/1(sph)	0/5()	0/3()	1/9(bpsE)	0()	164[No clonal complex](7/7)	Group_III(mosaicus)	B. mosaicus subsp. cereus; B. cereus	bcereus	164	5757	High_Quality	BfR-BA-01438	2020	Europe	Germany	Olbernhau	DEU	NA	Food	Food	cake	Unknown	Unknown	NA	NA	NA	v2	Mix	Ribosomal	Ribosomal
AS.BTDB_2024-0000073_contig00008.region001	BTDB_2024-0000073	38349	GCF0000586	AS.BTDB_2022-0003275_CP066187.1.region006	AS.BTDB_2022-0003468_SAMD00203326_1.region002	AS.BTDB_2022-0000443_ERX7006815_00006.region001	bacillus_mibig_only_high.gbk	BfR-BA-01438	Not_Applicable	Not_Applicable	Not_Applicable	Not_Applicable	Not_Applicable	Not_Applicable	Not_Applicable	-	NA	NA	NA	359	5696722	35597	177976	35.11	99.43	1.12	Bacillus_A	Bacillus_A_paranthracis	mosaicus(95.19764709472656)	cereus(99.03553771972656)	cereus(97.82197570800781)	paranthracis(97.6063461303711)	0/3()	0/4()	3/3(nheA;nheB;nheC)	0/4()	0/1()	1/1(sph)	0/5()	0/3()	1/9(bpsE)	0()	164[No clonal complex](7/7)	Group_III(mosaicus)	B. mosaicus subsp. cereus; B. cereus	bcereus	164	5757	High_Quality	BfR-BA-01438	2020	Europe	Germany	Olbernhau	DEU	NA	Food	Food	cake	Unknown	Unknown	NA	NA	NA	v2	Mix	NRP	NRP
AS.BTDB_2024-0000073_contig00010.region001	BTDB_2024-0000073	23508	GCF0000534	AS.BTDB_2025-0002089_JAQFTF010000001.region001	AS.BTDB_2022-0000876_LRAA01000240.1.region001	AS.BTDB_2022-0000444_ERX7006816_00009.region001	bacillus_mibig_only_high.gbk	BfR-BA-01438	Not_Applicable	Not_Applicable	Not_Applicable	Not_Applicable	Not_Applicable	Not_Applicable	Not_Applicable	-	NA	NA	NA	359	5696722	35597	177976	35.11	99.43	1.12	Bacillus_A	Bacillus_A_paranthracis	mosaicus(95.19764709472656)	cereus(99.03553771972656)	cereus(97.82197570800781)	paranthracis(97.6063461303711)	0/3()	0/4()	3/3(nheA;nheB;nheC)	0/4()	0/1()	1/1(sph)	0/5()	0/3()	1/9(bpsE)	0()	164[No clonal complex](7/7)	Group_III(mosaicus)	B. mosaicus subsp. cereus; B. cereus	bcereus	164	5757	High_Quality	BfR-BA-01438	2020	Europe	Germany	Olbernhau	DEU	NA	Food	Food	cake	Unknown	Unknown	NA	NA	NA	v2	Mix	Ribosomal	Ribosomal
AS.BTDB_2024-0000073_contig00019.region001	BTDB_2024-0000073	21863	GCF0001105	BTDB_2022-0000021.2.clustersDRX057099_00002_cluster_2	AS.BTDB_2025-0003874_c00002_SAMN393...region005	AS.BTDB_2022-0003362_c00112_GCA_019...region001	bacillus_mibig_only_high.gbk	BfR-BA-01438	Not_Applicable	Not_Applicable	Not_Applicable	Not_Applicable	Not_Applicable	Not_Applicable	Not_Applicable	-	NA	NA	NA	359	5696722	35597	177976	35.11	99.43	1.12	Bacillus_A	Bacillus_A_paranthracis	mosaicus(95.19764709472656)	cereus(99.03553771972656)	cereus(97.82197570800781)	paranthracis(97.6063461303711)	0/3()	0/4()	3/3(nheA;nheB;nheC)	0/4()	0/1()	1/1(sph)	0/5()	0/3()	1/9(bpsE)	0()	164[No clonal complex](7/7)	Group_III(mosaicus)	B. mosaicus subsp. cereus; B. cereus	bcereus	164	5757	High_Quality	BfR-BA-01438	2020	Europe	Germany	Olbernhau	DEU	NA	Food	Food	cake	Unknown	Unknown	NA	NA	NA	v2	Mix	Terpene	Terpene
AS.BTDB_2024-0000073_contig00021.region001	BTDB_2024-0000073	52809	GCF0000609	AS.BTDB_2025-0001733_JAOPSI010000001.region002	AS.BTDB_2022-0001183_c00020_GCA_002...region001	AS.BTDB_2022-0001183_c00020_GCA_002...region001	bacillus_mibig_only_high.gbk	BfR-BA-01438	Not_Applicable	Not_Applicable	Not_Applicable	Not_Applicable	Not_Applicable	Not_Applicable	Not_Applicable	-	NA	NA	NA	359	5696722	35597	177976	35.11	99.43	1.12	Bacillus_A	Bacillus_A_paranthracis	mosaicus(95.19764709472656)	cereus(99.03553771972656)	cereus(97.82197570800781)	paranthracis(97.6063461303711)	0/3()	0/4()	3/3(nheA;nheB;nheC)	0/4()	0/1()	1/1(sph)	0/5()	0/3()	1/9(bpsE)	0()	164[No clonal complex](7/7)	Group_III(mosaicus)	B. mosaicus subsp. cereus; B. cereus	bcereus	164	5757	High_Quality	BfR-BA-01438	2020	Europe	Germany	Olbernhau	DEU	NA	Food	Food	cake	Unknown	Unknown	NA	NA	NA	v2	Mix	Others	NRP
AS.BTDB_2024-0000073_contig00073.region001	BTDB_2024-0000073	10538	GCF0000880	BTDB_2025-0001552.1.clustersSAMN27545613-GCA_025519505.1_Contig_9_cluster_1	AS.BTDB_2022-0000024_DRX057103_00016.region001	AS.BTDB_2022-0000024_DRX057103_00016.region001	bacillus_mibig_only_high.gbk	BfR-BA-01438	Not_Applicable	Not_Applicable	Not_Applicable	Not_Applicable	Not_Applicable	Not_Applicable	Not_Applicable	-	NA	NA	NA	359	5696722	35597	177976	35.11	99.43	1.12	Bacillus_A	Bacillus_A_paranthracis	mosaicus(95.19764709472656)	cereus(99.03553771972656)	cereus(97.82197570800781)	paranthracis(97.6063461303711)	0/3()	0/4()	3/3(nheA;nheB;nheC)	0/4()	0/1()	1/1(sph)	0/5()	0/3()	1/9(bpsE)	0()	164[No clonal complex](7/7)	Group_III(mosaicus)	B. mosaicus subsp. cereus; B. cereus	bcereus	164	5757	High_Quality	BfR-BA-01438	2020	Europe	Germany	Olbernhau	DEU	NA	Food	Food	cake	Unknown	Unknown	NA	NA	NA	v2	Mix	Ribosomal	Ribosomal
AS.BTDB_2024-0000073_contig00108.region001	BTDB_2024-0000073	17541	GCF0000510	AS.BTDB_2025-0004611_c00006_SAMN444...region001	AS.BTDB_2025-0004611_c00006_SAMN444...region001	AS.BTDB_2025-0004611_c00006_SAMN444...region001	bacillus_mibig_only_high.gbk	BfR-BA-01438	Not_Applicable	Not_Applicable	Not_Applicable	Not_Applicable	Not_Applicable	Not_Applicable	Not_Applicable	-	NA	NA	NA	359	5696722	35597	177976	35.11	99.43	1.12	Bacillus_A	Bacillus_A_paranthracis	mosaicus(95.19764709472656)	cereus(99.03553771972656)	cereus(97.82197570800781)	paranthracis(97.6063461303711)	0/3()	0/4()	3/3(nheA;nheB;nheC)	0/4()	0/1()	1/1(sph)	0/5()	0/3()	1/9(bpsE)	0()	164[No clonal complex](7/7)	Group_III(mosaicus)	B. mosaicus subsp. cereus; B. cereus	bcereus	164	5757	High_Quality	BfR-BA-01438	2020	Europe	Germany	Olbernhau	DEU	NA	Food	Food	cake	Unknown	Unknown	NA	NA	NA	v2	Mix	NRP	NRP
AS.BTDB_2024-0000073_contig00178.region001	BTDB_2024-0000073	8063	GCF0000908	AS.BTDB_2025-0004342_JBFNPL010000017.region001	AS.BTDB_2022-0003579_JAKUFH010000009.region001	AS.BTDB_2022-0000830_c00015_GCA_001...region001	bacillus_mibig_only_high.gbk	BfR-BA-01438	Not_Applicable	Not_Applicable	Not_Applicable	Not_Applicable	Not_Applicable	Not_Applicable	Not_Applicable	-	NA	NA	NA	359	5696722	35597	177976	35.11	99.43	1.12	Bacillus_A	Bacillus_A_paranthracis	mosaicus(95.19764709472656)	cereus(99.03553771972656)	cereus(97.82197570800781)	paranthracis(97.6063461303711)	0/3()	0/4()	3/3(nheA;nheB;nheC)	0/4()	0/1()	1/1(sph)	0/5()	0/3()	1/9(bpsE)	0()	164[No clonal complex](7/7)	Group_III(mosaicus)	B. mosaicus subsp. cereus; B. cereus	bcereus	164	5757	High_Quality	BfR-BA-01438	2020	Europe	Germany	Olbernhau	DEU	NA	Food	Food	cake	Unknown	Unknown	NA	NA	NA	v2	MIBiG	Ribosomal	Others
AS.BTDB_2024-0000074_contig00001.region001	BTDB_2024-0000074	10291	GCF0000563	AS.BTDB_2022-0002809_c00014_GCA_008...region002	AS.BTDB_2022-0002809_c00014_GCA_008...region002	AS.BTDB_2024-0000074_contig00001.region001	bacillus_mibig_only_high.gbk	BfR-BA-01457	Not_Applicable	Not_Applicable	Not_Applicable	Not_Applicable	Not_Applicable	Not_Applicable	Not_Applicable	-	NA	NA	NA	86	5734419	176097	873861	35.23	99.43	0.26	Bacillus_A	Bacillus_A_mycoides	mycoides(93.534423828125)	No subspecies	mycoides(97.41360473632812)	weihenstephanensis(97.3658676147461)	0/3()	0/4()	3/3(nheA;nheB;nheC)	4/4(hblA;hblB;hblC;hblD)	0/1()	1/1(sph)	0/5()	0/3()	1/9(bpsE)	0()	254[No clonal complex](7/7)	Group_VI(mycoides/paramycoides)	B. mycoides	bcereus	254	5733	High_Quality	BfR-BA-01457	2020	Europe	Germany	Leipzig	DEU	NA	Food	Food	dietary supplement	Unknown	Unknown	barley grass powder	NA	NA	v2	Mix	Ribosomal	Ribosomal
AS.BTDB_2024-0000074_contig00001.region002	BTDB_2024-0000074	47161	GCF0000586	AS.BTDB_2022-0003275_CP066187.1.region006	AS.BTDB_2022-0000643_c00036_GCA_000...region002	AS.BTDB_2022-0002819_CP031071.1.region004	bacillus_mibig_only_high.gbk	BfR-BA-01457	Not_Applicable	Not_Applicable	Not_Applicable	Not_Applicable	Not_Applicable	Not_Applicable	Not_Applicable	-	NA	NA	NA	86	5734419	176097	873861	35.23	99.43	0.26	Bacillus_A	Bacillus_A_mycoides	mycoides(93.534423828125)	No subspecies	mycoides(97.41360473632812)	weihenstephanensis(97.3658676147461)	0/3()	0/4()	3/3(nheA;nheB;nheC)	4/4(hblA;hblB;hblC;hblD)	0/1()	1/1(sph)	0/5()	0/3()	1/9(bpsE)	0()	254[No clonal complex](7/7)	Group_VI(mycoides/paramycoides)	B. mycoides	bcereus	254	5733	High_Quality	BfR-BA-01457	2020	Europe	Germany	Leipzig	DEU	NA	Food	Food	dietary supplement	Unknown	Unknown	barley grass powder	NA	NA	v2	Mix	NRP	NRP
AS.BTDB_2024-0000074_contig00001.region003	BTDB_2024-0000074	13718	GCF0000364	BTDB_2025-0001412.1.clustersSAMN22842844-SRR16706344_00035_cluster_1	BTDB_2025-0001412.1.clustersSAMN22842844-SRR16706344_00035_cluster_1	BTDB_2025-0001412.1.clustersSAMN22842844-SRR16706344_00035_cluster_1	bacillus_mibig_only_high.gbk	BfR-BA-01457	Not_Applicable	Not_Applicable	Not_Applicable	Not_Applicable	Not_Applicable	Not_Applicable	Not_Applicable	-	NA	NA	NA	86	5734419	176097	873861	35.23	99.43	0.26	Bacillus_A	Bacillus_A_mycoides	mycoides(93.534423828125)	No subspecies	mycoides(97.41360473632812)	weihenstephanensis(97.3658676147461)	0/3()	0/4()	3/3(nheA;nheB;nheC)	4/4(hblA;hblB;hblC;hblD)	0/1()	1/1(sph)	0/5()	0/3()	1/9(bpsE)	0()	254[No clonal complex](7/7)	Group_VI(mycoides/paramycoides)	B. mycoides	bcereus	254	5733	High_Quality	BfR-BA-01457	2020	Europe	Germany	Leipzig	DEU	NA	Food	Food	dietary supplement	Unknown	Unknown	barley grass powder	NA	NA	v2	MIBiG	Others	Others
AS.BTDB_2024-0000074_contig00003.region001	BTDB_2024-0000074	21794	GCF0001105	BTDB_2022-0000021.2.clustersDRX057099_00002_cluster_2	BTDB_2025-0003419.1.clustersJASDBX010000008.1_cluster_1	AS.BTDB_2025-0003406_c00001_SAMN343...region012	bacillus_mibig_only_high.gbk	BfR-BA-01457	Not_Applicable	Not_Applicable	Not_Applicable	Not_Applicable	Not_Applicable	Not_Applicable	Not_Applicable	-	NA	NA	NA	86	5734419	176097	873861	35.23	99.43	0.26	Bacillus_A	Bacillus_A_mycoides	mycoides(93.534423828125)	No subspecies	mycoides(97.41360473632812)	weihenstephanensis(97.3658676147461)	0/3()	0/4()	3/3(nheA;nheB;nheC)	4/4(hblA;hblB;hblC;hblD)	0/1()	1/1(sph)	0/5()	0/3()	1/9(bpsE)	0()	254[No clonal complex](7/7)	Group_VI(mycoides/paramycoides)	B. mycoides	bcereus	254	5733	High_Quality	BfR-BA-01457	2020	Europe	Germany	Leipzig	DEU	NA	Food	Food	dietary supplement	Unknown	Unknown	barley grass powder	NA	NA	v2	Mix	Terpene	Terpene
AS.BTDB_2024-0000074_contig00003.region002	BTDB_2024-0000074	23915	GCF0001478	BTDB_2025-0002396.1.clustersSAMN32927383-SRR23276707_00015_cluster_1	BTDB_2022-0000584.2.clustersGCA_000291155.1_Contig_35_cluster_1	AS.BTDB_2022-0000303_ERX3363444_00028.region001	bacillus_mibig_only_high.gbk	BfR-BA-01457	Not_Applicable	Not_Applicable	Not_Applicable	Not_Applicable	Not_Applicable	Not_Applicable	Not_Applicable	-	NA	NA	NA	86	5734419	176097	873861	35.23	99.43	0.26	Bacillus_A	Bacillus_A_mycoides	mycoides(93.534423828125)	No subspecies	mycoides(97.41360473632812)	weihenstephanensis(97.3658676147461)	0/3()	0/4()	3/3(nheA;nheB;nheC)	4/4(hblA;hblB;hblC;hblD)	0/1()	1/1(sph)	0/5()	0/3()	1/9(bpsE)	0()	254[No clonal complex](7/7)	Group_VI(mycoides/paramycoides)	B. mycoides	bcereus	254	5733	High_Quality	BfR-BA-01457	2020	Europe	Germany	Leipzig	DEU	NA	Food	Food	dietary supplement	Unknown	Unknown	barley grass powder	NA	NA	v2	Mix	Ribosomal	Ribosomal
AS.BTDB_2024-0000074_contig00005.region001	BTDB_2024-0000074	13309	GCF0000991	BTDB_2025-0002199.1.clustersJAQFOZ010000017.1_cluster_1	AS.BTDB_2022-0000303_ERX3363444_00004.region001	AS.BTDB_2022-0000303_ERX3363444_00004.region001	bacillus_mibig_only_high.gbk	BfR-BA-01457	Not_Applicable	Not_Applicable	Not_Applicable	Not_Applicable	Not_Applicable	Not_Applicable	Not_Applicable	-	NA	NA	NA	86	5734419	176097	873861	35.23	99.43	0.26	Bacillus_A	Bacillus_A_mycoides	mycoides(93.534423828125)	No subspecies	mycoides(97.41360473632812)	weihenstephanensis(97.3658676147461)	0/3()	0/4()	3/3(nheA;nheB;nheC)	4/4(hblA;hblB;hblC;hblD)	0/1()	1/1(sph)	0/5()	0/3()	1/9(bpsE)	0()	254[No clonal complex](7/7)	Group_VI(mycoides/paramycoides)	B. mycoides	bcereus	254	5733	High_Quality	BfR-BA-01457	2020	Europe	Germany	Leipzig	DEU	NA	Food	Food	dietary supplement	Unknown	Unknown	barley grass powder	NA	NA	v2	Mix	Ribosomal	Ribosomal
AS.BTDB_2024-0000074_contig00007.region001	BTDB_2024-0000074	25238	GCF0000605	AS.BTDB_2025-0000011_barcode11_00022.region001	AS.BTDB_2022-0001133_c00120_GCA_002...region001	AS.BTDB_2022-0003169_JAEHCI010000022.region001	bacillus_mibig_only_high.gbk	BfR-BA-01457	Not_Applicable	Not_Applicable	Not_Applicable	Not_Applicable	Not_Applicable	Not_Applicable	Not_Applicable	-	NA	NA	NA	86	5734419	176097	873861	35.23	99.43	0.26	Bacillus_A	Bacillus_A_mycoides	mycoides(93.534423828125)	No subspecies	mycoides(97.41360473632812)	weihenstephanensis(97.3658676147461)	0/3()	0/4()	3/3(nheA;nheB;nheC)	4/4(hblA;hblB;hblC;hblD)	0/1()	1/1(sph)	0/5()	0/3()	1/9(bpsE)	0()	254[No clonal complex](7/7)	Group_VI(mycoides/paramycoides)	B. mycoides	bcereus	254	5733	High_Quality	BfR-BA-01457	2020	Europe	Germany	Leipzig	DEU	NA	Food	Food	dietary supplement	Unknown	Unknown	barley grass powder	NA	NA	v2	Mix	Others	Others
AS.BTDB_2024-0000074_contig00007.region002	BTDB_2024-0000074	47011	GCF0000532	AS.BTDB_2025-0001221_SAMN18335939_1.region003	AS.BTDB_2022-0003169_JAEHCI010000009.region001	AS.BTDB_2022-0003169_JAEHCI010000009.region001	bacillus_mibig_only_high.gbk	BfR-BA-01457	Not_Applicable	Not_Applicable	Not_Applicable	Not_Applicable	Not_Applicable	Not_Applicable	Not_Applicable	-	NA	NA	NA	86	5734419	176097	873861	35.23	99.43	0.26	Bacillus_A	Bacillus_A_mycoides	mycoides(93.534423828125)	No subspecies	mycoides(97.41360473632812)	weihenstephanensis(97.3658676147461)	0/3()	0/4()	3/3(nheA;nheB;nheC)	4/4(hblA;hblB;hblC;hblD)	0/1()	1/1(sph)	0/5()	0/3()	1/9(bpsE)	0()	254[No clonal complex](7/7)	Group_VI(mycoides/paramycoides)	B. mycoides	bcereus	254	5733	High_Quality	BfR-BA-01457	2020	Europe	Germany	Leipzig	DEU	NA	Food	Food	dietary supplement	Unknown	Unknown	barley grass powder	NA	NA	v2	Mix	NRP	NRP
AS.BTDB_2024-0000074_contig00007.region003	BTDB_2024-0000074	10276	GCF0000577	BTDB_2022-0002327.2.clustersGCA_002577405.1_Contig_70_cluster_1	AS.BTDB_2022-0006485_CP072057.1.region007	AS.BTDB_2022-0000305_ERX3363446_00064.region001	bacillus_mibig_only_high.gbk	BfR-BA-01457	Not_Applicable	Not_Applicable	Not_Applicable	Not_Applicable	Not_Applicable	Not_Applicable	Not_Applicable	-	NA	NA	NA	86	5734419	176097	873861	35.23	99.43	0.26	Bacillus_A	Bacillus_A_mycoides	mycoides(93.534423828125)	No subspecies	mycoides(97.41360473632812)	weihenstephanensis(97.3658676147461)	0/3()	0/4()	3/3(nheA;nheB;nheC)	4/4(hblA;hblB;hblC;hblD)	0/1()	1/1(sph)	0/5()	0/3()	1/9(bpsE)	0()	254[No clonal complex](7/7)	Group_VI(mycoides/paramycoides)	B. mycoides	bcereus	254	5733	High_Quality	BfR-BA-01457	2020	Europe	Germany	Leipzig	DEU	NA	Food	Food	dietary supplement	Unknown	Unknown	barley grass powder	NA	NA	v2	Mix	Ribosomal	Ribosomal
AS.BTDB_2024-0000074_contig00009.region001	BTDB_2024-0000074	23535	GCF0000534	AS.BTDB_2025-0002089_JAQFTF010000001.region001	AS.BTDB_2024-0000074_contig00009.region001	AS.BTDB_2024-0000074_contig00009.region001	bacillus_mibig_only_high.gbk	BfR-BA-01457	Not_Applicable	Not_Applicable	Not_Applicable	Not_Applicable	Not_Applicable	Not_Applicable	Not_Applicable	-	NA	NA	NA	86	5734419	176097	873861	35.23	99.43	0.26	Bacillus_A	Bacillus_A_mycoides	mycoides(93.534423828125)	No subspecies	mycoides(97.41360473632812)	weihenstephanensis(97.3658676147461)	0/3()	0/4()	3/3(nheA;nheB;nheC)	4/4(hblA;hblB;hblC;hblD)	0/1()	1/1(sph)	0/5()	0/3()	1/9(bpsE)	0()	254[No clonal complex](7/7)	Group_VI(mycoides/paramycoides)	B. mycoides	bcereus	254	5733	High_Quality	BfR-BA-01457	2020	Europe	Germany	Leipzig	DEU	NA	Food	Food	dietary supplement	Unknown	Unknown	barley grass powder	NA	NA	v2	Mix	Ribosomal	Ribosomal
AS.BTDB_2024-0000074_contig00017.region001	BTDB_2024-0000074	8230	GCF0000470	AS.BTDB_2022-0000301_ERX3363442_00065.region001	AS.BTDB_2022-0000301_ERX3363442_00065.region001	AS.BTDB_2022-0000301_ERX3363442_00065.region001	bacillus_mibig_only_high.gbk	BfR-BA-01457	Not_Applicable	Not_Applicable	Not_Applicable	Not_Applicable	Not_Applicable	Not_Applicable	Not_Applicable	-	NA	NA	NA	86	5734419	176097	873861	35.23	99.43	0.26	Bacillus_A	Bacillus_A_mycoides	mycoides(93.534423828125)	No subspecies	mycoides(97.41360473632812)	weihenstephanensis(97.3658676147461)	0/3()	0/4()	3/3(nheA;nheB;nheC)	4/4(hblA;hblB;hblC;hblD)	0/1()	1/1(sph)	0/5()	0/3()	1/9(bpsE)	0()	254[No clonal complex](7/7)	Group_VI(mycoides/paramycoides)	B. mycoides	bcereus	254	5733	High_Quality	BfR-BA-01457	2020	Europe	Germany	Leipzig	DEU	NA	Food	Food	dietary supplement	Unknown	Unknown	barley grass powder	NA	NA	v2	antiSMASH	Ribosomal	Ribosomal
AS.BTDB_2024-0000074_contig00017.region002	BTDB_2024-0000074	26444	GCF0000626	BTDB_2022-0001000.2.clustersMACH01000020.1_cluster_1	BTDB_2022-0002692.2.clustersSJQD01000001.1_cluster_3	AS.BTDB_2024-0000074_contig00017.region002	bacillus_mibig_only_high.gbk	BfR-BA-01457	Not_Applicable	Not_Applicable	Not_Applicable	Not_Applicable	Not_Applicable	Not_Applicable	Not_Applicable	-	NA	NA	NA	86	5734419	176097	873861	35.23	99.43	0.26	Bacillus_A	Bacillus_A_mycoides	mycoides(93.534423828125)	No subspecies	mycoides(97.41360473632812)	weihenstephanensis(97.3658676147461)	0/3()	0/4()	3/3(nheA;nheB;nheC)	4/4(hblA;hblB;hblC;hblD)	0/1()	1/1(sph)	0/5()	0/3()	1/9(bpsE)	0()	254[No clonal complex](7/7)	Group_VI(mycoides/paramycoides)	B. mycoides	bcereus	254	5733	High_Quality	BfR-BA-01457	2020	Europe	Germany	Leipzig	DEU	NA	Food	Food	dietary supplement	Unknown	Unknown	barley grass powder	NA	NA	v2	Mix	Ribosomal	Ribosomal
AS.BTDB_2024-0000074_contig00023.region001	BTDB_2024-0000074	49671	GCF0000602	AS.BTDB_2022-0000660_c00035_GCA_000...region001	AS.BTDB_2022-0001889_c00117_GCA_002...region001	AS.BTDB_2024-0000074_contig00023.region001	bacillus_mibig_only_high.gbk	BfR-BA-01457	Not_Applicable	Not_Applicable	Not_Applicable	Not_Applicable	Not_Applicable	Not_Applicable	Not_Applicable	-	NA	NA	NA	86	5734419	176097	873861	35.23	99.43	0.26	Bacillus_A	Bacillus_A_mycoides	mycoides(93.534423828125)	No subspecies	mycoides(97.41360473632812)	weihenstephanensis(97.3658676147461)	0/3()	0/4()	3/3(nheA;nheB;nheC)	4/4(hblA;hblB;hblC;hblD)	0/1()	1/1(sph)	0/5()	0/3()	1/9(bpsE)	0()	254[No clonal complex](7/7)	Group_VI(mycoides/paramycoides)	B. mycoides	bcereus	254	5733	High_Quality	BfR-BA-01457	2020	Europe	Germany	Leipzig	DEU	NA	Food	Food	dietary supplement	Unknown	Unknown	barley grass powder	NA	NA	v2	MIBiG	NRP	NRP
AS.BTDB_2024-0000075_contig00010.region001	BTDB_2024-0000075	48265	GCF0000602	AS.BTDB_2022-0000660_c00035_GCA_000...region001	AS.BTDB_2022-0001889_c00117_GCA_002...region001	AS.BTDB_2024-0000075_contig00010.region001	bacillus_mibig_only_high.gbk	BfR-BA-01458	Not_Applicable	Not_Applicable	Not_Applicable	Not_Applicable	Not_Applicable	Not_Applicable	Not_Applicable	-	NA	NA	NA	262	5788312	49590	188776	35.17	99.43	0.43	Bacillus_A	Bacillus_A_nitratireducens	mycoides(98.30558776855469)	No subspecies	nitratireducens(98.17108154296875)	nitratireducens(98.21253967285156)	0/3()	0/4()	3/3(nheA;nheB;nheC)	4/4(hblA;hblB;hblC;hblD)	0/1()	1/1(sph)	0/5()	0/3()	1/9(bpsE)	0()	2037[No clonal complex](7/7)	Group_VIII(mycoides)	B. mycoides	bcereus	2037	5831	High_Quality	BfR-BA-01458	2020	Europe	Germany	Leipzig	DEU	NA	Food	Food	dietary supplement	Unknown	Unknown	barley grass powder	NA	NA	v2	MIBiG	NRP	NRP
AS.BTDB_2024-0000075_contig00011.region001	BTDB_2024-0000075	21857	GCF0001105	BTDB_2022-0000021.2.clustersDRX057099_00002_cluster_2	AS.BTDB_2022-0003095_VOVA01000012.1.region001	AS.BTDB_2022-0001416_c00081_GCA_002...region001	bacillus_mibig_only_high.gbk	BfR-BA-01458	Not_Applicable	Not_Applicable	Not_Applicable	Not_Applicable	Not_Applicable	Not_Applicable	Not_Applicable	-	NA	NA	NA	262	5788312	49590	188776	35.17	99.43	0.43	Bacillus_A	Bacillus_A_nitratireducens	mycoides(98.30558776855469)	No subspecies	nitratireducens(98.17108154296875)	nitratireducens(98.21253967285156)	0/3()	0/4()	3/3(nheA;nheB;nheC)	4/4(hblA;hblB;hblC;hblD)	0/1()	1/1(sph)	0/5()	0/3()	1/9(bpsE)	0()	2037[No clonal complex](7/7)	Group_VIII(mycoides)	B. mycoides	bcereus	2037	5831	High_Quality	BfR-BA-01458	2020	Europe	Germany	Leipzig	DEU	NA	Food	Food	dietary supplement	Unknown	Unknown	barley grass powder	NA	NA	v2	Mix	Terpene	Terpene
AS.BTDB_2024-0000075_contig00012.region001	BTDB_2024-0000075	23535	GCF0000534	AS.BTDB_2025-0002089_JAQFTF010000001.region001	AS.BTDB_2022-0000579_c00024_GCA_000...region001	AS.BTDB_2022-0001416_c00104_GCA_002...region001	bacillus_mibig_only_high.gbk	BfR-BA-01458	Not_Applicable	Not_Applicable	Not_Applicable	Not_Applicable	Not_Applicable	Not_Applicable	Not_Applicable	-	NA	NA	NA	262	5788312	49590	188776	35.17	99.43	0.43	Bacillus_A	Bacillus_A_nitratireducens	mycoides(98.30558776855469)	No subspecies	nitratireducens(98.17108154296875)	nitratireducens(98.21253967285156)	0/3()	0/4()	3/3(nheA;nheB;nheC)	4/4(hblA;hblB;hblC;hblD)	0/1()	1/1(sph)	0/5()	0/3()	1/9(bpsE)	0()	2037[No clonal complex](7/7)	Group_VIII(mycoides)	B. mycoides	bcereus	2037	5831	High_Quality	BfR-BA-01458	2020	Europe	Germany	Leipzig	DEU	NA	Food	Food	dietary supplement	Unknown	Unknown	barley grass powder	NA	NA	v2	Mix	Ribosomal	Ribosomal
AS.BTDB_2024-0000075_contig00018.region001	BTDB_2024-0000075	16598	GCF0000995	BTDB_2022-0002418.2.clustersGCA_002581455.1_Contig_95_cluster_1	AS.BTDB_2022-0001007_MPOM01000007.1.region001	AS.BTDB_2022-0001844_c00140_GCA_002...region001	bacillus_mibig_only_high.gbk	BfR-BA-01458	Not_Applicable	Not_Applicable	Not_Applicable	Not_Applicable	Not_Applicable	Not_Applicable	Not_Applicable	-	NA	NA	NA	262	5788312	49590	188776	35.17	99.43	0.43	Bacillus_A	Bacillus_A_nitratireducens	mycoides(98.30558776855469)	No subspecies	nitratireducens(98.17108154296875)	nitratireducens(98.21253967285156)	0/3()	0/4()	3/3(nheA;nheB;nheC)	4/4(hblA;hblB;hblC;hblD)	0/1()	1/1(sph)	0/5()	0/3()	1/9(bpsE)	0()	2037[No clonal complex](7/7)	Group_VIII(mycoides)	B. mycoides	bcereus	2037	5831	High_Quality	BfR-BA-01458	2020	Europe	Germany	Leipzig	DEU	NA	Food	Food	dietary supplement	Unknown	Unknown	barley grass powder	NA	NA	v2	Mix	Ribosomal	Ribosomal
AS.BTDB_2024-0000075_contig00019.region001	BTDB_2024-0000075	13708	GCF0000364	BTDB_2025-0001412.1.clustersSAMN22842844-SRR16706344_00035_cluster_1	BTDB_2025-0001412.1.clustersSAMN22842844-SRR16706344_00035_cluster_1	BTDB_2024-0000063.1.clusterscontig00002_cluster_1	bacillus_mibig_only_high.gbk	BfR-BA-01458	Not_Applicable	Not_Applicable	Not_Applicable	Not_Applicable	Not_Applicable	Not_Applicable	Not_Applicable	-	NA	NA	NA	262	5788312	49590	188776	35.17	99.43	0.43	Bacillus_A	Bacillus_A_nitratireducens	mycoides(98.30558776855469)	No subspecies	nitratireducens(98.17108154296875)	nitratireducens(98.21253967285156)	0/3()	0/4()	3/3(nheA;nheB;nheC)	4/4(hblA;hblB;hblC;hblD)	0/1()	1/1(sph)	0/5()	0/3()	1/9(bpsE)	0()	2037[No clonal complex](7/7)	Group_VIII(mycoides)	B. mycoides	bcereus	2037	5831	High_Quality	BfR-BA-01458	2020	Europe	Germany	Leipzig	DEU	NA	Food	Food	dietary supplement	Unknown	Unknown	barley grass powder	NA	NA	v2	MIBiG	Others	Others
AS.BTDB_2024-0000075_contig00021.region001	BTDB_2024-0000075	17807	GCF0000605	AS.BTDB_2025-0000011_barcode11_00022.region001	AS.BTDB_2022-0001355_c00237_GCA_002...region001	AS.BTDB_2025-0002424_c00032_SAMN329...region001	bacillus_mibig_only_high.gbk	BfR-BA-01458	Not_Applicable	Not_Applicable	Not_Applicable	Not_Applicable	Not_Applicable	Not_Applicable	Not_Applicable	-	NA	NA	NA	262	5788312	49590	188776	35.17	99.43	0.43	Bacillus_A	Bacillus_A_nitratireducens	mycoides(98.30558776855469)	No subspecies	nitratireducens(98.17108154296875)	nitratireducens(98.21253967285156)	0/3()	0/4()	3/3(nheA;nheB;nheC)	4/4(hblA;hblB;hblC;hblD)	0/1()	1/1(sph)	0/5()	0/3()	1/9(bpsE)	0()	2037[No clonal complex](7/7)	Group_VIII(mycoides)	B. mycoides	bcereus	2037	5831	High_Quality	BfR-BA-01458	2020	Europe	Germany	Leipzig	DEU	NA	Food	Food	dietary supplement	Unknown	Unknown	barley grass powder	NA	NA	v2	Mix	Others	Others
AS.BTDB_2024-0000075_contig00035.region001	BTDB_2024-0000075	10270	GCF0000577	BTDB_2022-0002327.2.clustersGCA_002577405.1_Contig_70_cluster_1	AS.BTDB_2022-0003757_c00007_GCA_902...region002	AS.BTDB_2022-0003610_JAKUGJ010000022.region001	bacillus_mibig_only_high.gbk	BfR-BA-01458	Not_Applicable	Not_Applicable	Not_Applicable	Not_Applicable	Not_Applicable	Not_Applicable	Not_Applicable	-	NA	NA	NA	262	5788312	49590	188776	35.17	99.43	0.43	Bacillus_A	Bacillus_A_nitratireducens	mycoides(98.30558776855469)	No subspecies	nitratireducens(98.17108154296875)	nitratireducens(98.21253967285156)	0/3()	0/4()	3/3(nheA;nheB;nheC)	4/4(hblA;hblB;hblC;hblD)	0/1()	1/1(sph)	0/5()	0/3()	1/9(bpsE)	0()	2037[No clonal complex](7/7)	Group_VIII(mycoides)	B. mycoides	bcereus	2037	5831	High_Quality	BfR-BA-01458	2020	Europe	Germany	Leipzig	DEU	NA	Food	Food	dietary supplement	Unknown	Unknown	barley grass powder	NA	NA	v2	Mix	Ribosomal	Ribosomal
AS.BTDB_2024-0000075_contig00042.region001	BTDB_2024-0000075	23918	GCF0001478	BTDB_2025-0002396.1.clustersSAMN32927383-SRR23276707_00015_cluster_1	AS.BTDB_2022-0002445_c00223_GCA_002...region001	AS.BTDB_2022-0001416_c00164_GCA_002...region001	bacillus_mibig_only_high.gbk	BfR-BA-01458	Not_Applicable	Not_Applicable	Not_Applicable	Not_Applicable	Not_Applicable	Not_Applicable	Not_Applicable	-	NA	NA	NA	262	5788312	49590	188776	35.17	99.43	0.43	Bacillus_A	Bacillus_A_nitratireducens	mycoides(98.30558776855469)	No subspecies	nitratireducens(98.17108154296875)	nitratireducens(98.21253967285156)	0/3()	0/4()	3/3(nheA;nheB;nheC)	4/4(hblA;hblB;hblC;hblD)	0/1()	1/1(sph)	0/5()	0/3()	1/9(bpsE)	0()	2037[No clonal complex](7/7)	Group_VIII(mycoides)	B. mycoides	bcereus	2037	5831	High_Quality	BfR-BA-01458	2020	Europe	Germany	Leipzig	DEU	NA	Food	Food	dietary supplement	Unknown	Unknown	barley grass powder	NA	NA	v2	Mix	Ribosomal	Ribosomal
AS.BTDB_2024-0000075_contig00043.region001	BTDB_2024-0000075	37806	GCF0000586	AS.BTDB_2022-0003275_CP066187.1.region006	AS.BTDB_2022-0000021_DRX057099_00029.region001	AS.BTDB_2022-0001821_c00122_GCA_002...region001	bacillus_mibig_only_high.gbk	BfR-BA-01458	Not_Applicable	Not_Applicable	Not_Applicable	Not_Applicable	Not_Applicable	Not_Applicable	Not_Applicable	-	NA	NA	NA	262	5788312	49590	188776	35.17	99.43	0.43	Bacillus_A	Bacillus_A_nitratireducens	mycoides(98.30558776855469)	No subspecies	nitratireducens(98.17108154296875)	nitratireducens(98.21253967285156)	0/3()	0/4()	3/3(nheA;nheB;nheC)	4/4(hblA;hblB;hblC;hblD)	0/1()	1/1(sph)	0/5()	0/3()	1/9(bpsE)	0()	2037[No clonal complex](7/7)	Group_VIII(mycoides)	B. mycoides	bcereus	2037	5831	High_Quality	BfR-BA-01458	2020	Europe	Germany	Leipzig	DEU	NA	Food	Food	dietary supplement	Unknown	Unknown	barley grass powder	NA	NA	v2	Mix	NRP	NRP
AS.BTDB_2024-0000075_contig00080.region001	BTDB_2024-0000075	11879	GCF0000531	AS.BTDB_2025-0004137_c00027_SAMN417...region001	AS.BTDB_2022-0001625_c00165_GCA_002...region001	AS.BTDB_2022-0001821_c00131_GCA_002...region001	bacillus_mibig_only_high.gbk	BfR-BA-01458	Not_Applicable	Not_Applicable	Not_Applicable	Not_Applicable	Not_Applicable	Not_Applicable	Not_Applicable	-	NA	NA	NA	262	5788312	49590	188776	35.17	99.43	0.43	Bacillus_A	Bacillus_A_nitratireducens	mycoides(98.30558776855469)	No subspecies	nitratireducens(98.17108154296875)	nitratireducens(98.21253967285156)	0/3()	0/4()	3/3(nheA;nheB;nheC)	4/4(hblA;hblB;hblC;hblD)	0/1()	1/1(sph)	0/5()	0/3()	1/9(bpsE)	0()	2037[No clonal complex](7/7)	Group_VIII(mycoides)	B. mycoides	bcereus	2037	5831	High_Quality	BfR-BA-01458	2020	Europe	Germany	Leipzig	DEU	NA	Food	Food	dietary supplement	Unknown	Unknown	barley grass powder	NA	NA	v2	Mix	Ribosomal	Ribosomal
AS.BTDB_2024-0000075_contig00105.region001	BTDB_2024-0000075	5247	GCF0001246	AS.BTDB_2024-0000075_contig00203.region001	AS.BTDB_2024-0000075_contig00203.region001	AS.BTDB_2024-0000075_contig00203.region001	bacillus_mibig_only_high.gbk	BfR-BA-01458	Not_Applicable	Not_Applicable	Not_Applicable	Not_Applicable	Not_Applicable	Not_Applicable	Not_Applicable	-	NA	NA	NA	262	5788312	49590	188776	35.17	99.43	0.43	Bacillus_A	Bacillus_A_nitratireducens	mycoides(98.30558776855469)	No subspecies	nitratireducens(98.17108154296875)	nitratireducens(98.21253967285156)	0/3()	0/4()	3/3(nheA;nheB;nheC)	4/4(hblA;hblB;hblC;hblD)	0/1()	1/1(sph)	0/5()	0/3()	1/9(bpsE)	0()	2037[No clonal complex](7/7)	Group_VIII(mycoides)	B. mycoides	bcereus	2037	5831	High_Quality	BfR-BA-01458	2020	Europe	Germany	Leipzig	DEU	NA	Food	Food	dietary supplement	Unknown	Unknown	barley grass powder	NA	NA	v2	antiSMASH	Ribosomal	Ribosomal
AS.BTDB_2024-0000075_contig00203.region001	BTDB_2024-0000075	2118	GCF0001246	AS.BTDB_2024-0000075_contig00203.region001	AS.BTDB_2024-0000075_contig00203.region001	AS.BTDB_2024-0000075_contig00203.region001	bacillus_mibig_only_high.gbk	BfR-BA-01458	Not_Applicable	Not_Applicable	Not_Applicable	Not_Applicable	Not_Applicable	Not_Applicable	Not_Applicable	-	NA	NA	NA	262	5788312	49590	188776	35.17	99.43	0.43	Bacillus_A	Bacillus_A_nitratireducens	mycoides(98.30558776855469)	No subspecies	nitratireducens(98.17108154296875)	nitratireducens(98.21253967285156)	0/3()	0/4()	3/3(nheA;nheB;nheC)	4/4(hblA;hblB;hblC;hblD)	0/1()	1/1(sph)	0/5()	0/3()	1/9(bpsE)	0()	2037[No clonal complex](7/7)	Group_VIII(mycoides)	B. mycoides	bcereus	2037	5831	High_Quality	BfR-BA-01458	2020	Europe	Germany	Leipzig	DEU	NA	Food	Food	dietary supplement	Unknown	Unknown	barley grass powder	NA	NA	v2	antiSMASH	Ribosomal	Ribosomal
AS.BTDB_2024-0000076_contig00001.region001	BTDB_2024-0000076	23508	GCF0000534	AS.BTDB_2025-0002089_JAQFTF010000001.region001	AS.BTDB_2022-0003223_JADNPV010000058.region001	AS.BTDB_2025-0001828_CP113365.1.region005	bacillus_mibig_only_high.gbk	BfR-BA-01459	Not_Applicable	Not_Applicable	Not_Applicable	Not_Applicable	Not_Applicable	Not_Applicable	Not_Applicable	-	NA	NA	NA	46	5201784	336701	692422	35.19	99.43	0	Bacillus_A	Bacillus_A_anthracis	mosaicus(98.71958923339844)	No subspecies	anthracis(99.05878448486328)	anthracis(98.65680694580078)	0/3()	0/4()	3/3(nheA;nheB;nheC)	4/4(hblA;hblB;hblC;hblD)	1/1(cytK-2)	1/1(sph)	0/5()	0/3()	1/9(bpsE)	0()	Unknown(unknown ST)	Group_III(mosaicus)	B. mosaicus	bcereus	-	5284	High_Quality	BfR-BA-01459	2020	Europe	Germany	Niederkassel	DEU	NA	Food	Food	dietary supplement	Unknown	Unknown	barley grass powder	NA	NA	v2	Mix	Ribosomal	Ribosomal
AS.BTDB_2024-0000076_contig00002.region001	BTDB_2024-0000076	47038	GCF0000532	AS.BTDB_2025-0001221_SAMN18335939_1.region003	AS.BTDB_2022-0000002_DRX013256_00002.region003	AS.BTDB_2024-0000076_contig00002.region001	bacillus_mibig_only_high.gbk	BfR-BA-01459	Not_Applicable	Not_Applicable	Not_Applicable	Not_Applicable	Not_Applicable	Not_Applicable	Not_Applicable	-	NA	NA	NA	46	5201784	336701	692422	35.19	99.43	0	Bacillus_A	Bacillus_A_anthracis	mosaicus(98.71958923339844)	No subspecies	anthracis(99.05878448486328)	anthracis(98.65680694580078)	0/3()	0/4()	3/3(nheA;nheB;nheC)	4/4(hblA;hblB;hblC;hblD)	1/1(cytK-2)	1/1(sph)	0/5()	0/3()	1/9(bpsE)	0()	Unknown(unknown ST)	Group_III(mosaicus)	B. mosaicus	bcereus	-	5284	High_Quality	BfR-BA-01459	2020	Europe	Germany	Niederkassel	DEU	NA	Food	Food	dietary supplement	Unknown	Unknown	barley grass powder	NA	NA	v2	Mix	NRP	NRP
AS.BTDB_2024-0000076_contig00002.region002	BTDB_2024-0000076	10267	GCF0000577	BTDB_2022-0002327.2.clustersGCA_002577405.1_Contig_70_cluster_1	AS.BTDB_2022-0003586_JAKUFM010000085.region001	AS.BTDB_2025-0004017_JBAWLC010000004.region001	bacillus_mibig_only_high.gbk	BfR-BA-01459	Not_Applicable	Not_Applicable	Not_Applicable	Not_Applicable	Not_Applicable	Not_Applicable	Not_Applicable	-	NA	NA	NA	46	5201784	336701	692422	35.19	99.43	0	Bacillus_A	Bacillus_A_anthracis	mosaicus(98.71958923339844)	No subspecies	anthracis(99.05878448486328)	anthracis(98.65680694580078)	0/3()	0/4()	3/3(nheA;nheB;nheC)	4/4(hblA;hblB;hblC;hblD)	1/1(cytK-2)	1/1(sph)	0/5()	0/3()	1/9(bpsE)	0()	Unknown(unknown ST)	Group_III(mosaicus)	B. mosaicus	bcereus	-	5284	High_Quality	BfR-BA-01459	2020	Europe	Germany	Niederkassel	DEU	NA	Food	Food	dietary supplement	Unknown	Unknown	barley grass powder	NA	NA	v2	Mix	Ribosomal	Ribosomal
AS.BTDB_2024-0000076_contig00002.region003	BTDB_2024-0000076	25239	GCF0000605	AS.BTDB_2025-0000011_barcode11_00022.region001	AS.BTDB_2022-0005387_SRX2989543_00002.region002	AS.BTDB_2024-0000076_contig00002.region003	bacillus_mibig_only_high.gbk	BfR-BA-01459	Not_Applicable	Not_Applicable	Not_Applicable	Not_Applicable	Not_Applicable	Not_Applicable	Not_Applicable	-	NA	NA	NA	46	5201784	336701	692422	35.19	99.43	0	Bacillus_A	Bacillus_A_anthracis	mosaicus(98.71958923339844)	No subspecies	anthracis(99.05878448486328)	anthracis(98.65680694580078)	0/3()	0/4()	3/3(nheA;nheB;nheC)	4/4(hblA;hblB;hblC;hblD)	1/1(cytK-2)	1/1(sph)	0/5()	0/3()	1/9(bpsE)	0()	Unknown(unknown ST)	Group_III(mosaicus)	B. mosaicus	bcereus	-	5284	High_Quality	BfR-BA-01459	2020	Europe	Germany	Niederkassel	DEU	NA	Food	Food	dietary supplement	Unknown	Unknown	barley grass powder	NA	NA	v2	Mix	Others	Others
AS.BTDB_2024-0000076_contig00003.region001	BTDB_2024-0000076	21863	GCF0001105	BTDB_2022-0000021.2.clustersDRX057099_00002_cluster_2	AS.BTDB_2022-0004612_SRX1219304_00002.region001	AS.BTDB_2022-0004612_SRX1219304_00002.region001	bacillus_mibig_only_high.gbk	BfR-BA-01459	Not_Applicable	Not_Applicable	Not_Applicable	Not_Applicable	Not_Applicable	Not_Applicable	Not_Applicable	-	NA	NA	NA	46	5201784	336701	692422	35.19	99.43	0	Bacillus_A	Bacillus_A_anthracis	mosaicus(98.71958923339844)	No subspecies	anthracis(99.05878448486328)	anthracis(98.65680694580078)	0/3()	0/4()	3/3(nheA;nheB;nheC)	4/4(hblA;hblB;hblC;hblD)	1/1(cytK-2)	1/1(sph)	0/5()	0/3()	1/9(bpsE)	0()	Unknown(unknown ST)	Group_III(mosaicus)	B. mosaicus	bcereus	-	5284	High_Quality	BfR-BA-01459	2020	Europe	Germany	Niederkassel	DEU	NA	Food	Food	dietary supplement	Unknown	Unknown	barley grass powder	NA	NA	v2	Mix	Terpene	Terpene
AS.BTDB_2024-0000076_contig00008.region001	BTDB_2024-0000076	20720	GCF0000943	BTDB_2022-0001134.2.clustersGCA_002146755.1_Contig_105_cluster_1	AS.BTDB_2024-0000076_contig00008.region001	AS.BTDB_2024-0000076_contig00008.region001	bacillus_mibig_only_high.gbk	BfR-BA-01459	Not_Applicable	Not_Applicable	Not_Applicable	Not_Applicable	Not_Applicable	Not_Applicable	Not_Applicable	-	NA	NA	NA	46	5201784	336701	692422	35.19	99.43	0	Bacillus_A	Bacillus_A_anthracis	mosaicus(98.71958923339844)	No subspecies	anthracis(99.05878448486328)	anthracis(98.65680694580078)	0/3()	0/4()	3/3(nheA;nheB;nheC)	4/4(hblA;hblB;hblC;hblD)	1/1(cytK-2)	1/1(sph)	0/5()	0/3()	1/9(bpsE)	0()	Unknown(unknown ST)	Group_III(mosaicus)	B. mosaicus	bcereus	-	5284	High_Quality	BfR-BA-01459	2020	Europe	Germany	Niederkassel	DEU	NA	Food	Food	dietary supplement	Unknown	Unknown	barley grass powder	NA	NA	v2	MIBiG	NRP	NRP
AS.BTDB_2024-0000076_contig00008.region002	BTDB_2024-0000076	13706	GCF0000364	BTDB_2025-0001412.1.clustersSAMN22842844-SRR16706344_00035_cluster_1	BTDB_2022-0000046.2.clustersDRX157096_00005_cluster_2	BTDB_2025-0000495.1.clustersLGCC01000030.1_cluster_1	bacillus_mibig_only_high.gbk	BfR-BA-01459	Not_Applicable	Not_Applicable	Not_Applicable	Not_Applicable	Not_Applicable	Not_Applicable	Not_Applicable	-	NA	NA	NA	46	5201784	336701	692422	35.19	99.43	0	Bacillus_A	Bacillus_A_anthracis	mosaicus(98.71958923339844)	No subspecies	anthracis(99.05878448486328)	anthracis(98.65680694580078)	0/3()	0/4()	3/3(nheA;nheB;nheC)	4/4(hblA;hblB;hblC;hblD)	1/1(cytK-2)	1/1(sph)	0/5()	0/3()	1/9(bpsE)	0()	Unknown(unknown ST)	Group_III(mosaicus)	B. mosaicus	bcereus	-	5284	High_Quality	BfR-BA-01459	2020	Europe	Germany	Niederkassel	DEU	NA	Food	Food	dietary supplement	Unknown	Unknown	barley grass powder	NA	NA	v2	MIBiG	Others	Others
AS.BTDB_2024-0000076_contig00015.region001	BTDB_2024-0000076	47158	GCF0000586	AS.BTDB_2022-0003275_CP066187.1.region006	AS.BTDB_2022-0001035_MSBQ01000019.1.region001	AS.BTDB_2022-0001112_c00021_GCA_002...region001	bacillus_mibig_only_high.gbk	BfR-BA-01459	Not_Applicable	Not_Applicable	Not_Applicable	Not_Applicable	Not_Applicable	Not_Applicable	Not_Applicable	-	NA	NA	NA	46	5201784	336701	692422	35.19	99.43	0	Bacillus_A	Bacillus_A_anthracis	mosaicus(98.71958923339844)	No subspecies	anthracis(99.05878448486328)	anthracis(98.65680694580078)	0/3()	0/4()	3/3(nheA;nheB;nheC)	4/4(hblA;hblB;hblC;hblD)	1/1(cytK-2)	1/1(sph)	0/5()	0/3()	1/9(bpsE)	0()	Unknown(unknown ST)	Group_III(mosaicus)	B. mosaicus	bcereus	-	5284	High_Quality	BfR-BA-01459	2020	Europe	Germany	Niederkassel	DEU	NA	Food	Food	dietary supplement	Unknown	Unknown	barley grass powder	NA	NA	v2	Mix	NRP	NRP
AS.BTDB_2024-0000076_contig00029.region001	BTDB_2024-0000076	11522	GCF0001039	AS.BTDB_2022-0002743_c00039_GCA_007...region001	AS.BTDB_2022-0002743_c00039_GCA_007...region001	AS.BTDB_2024-0000076_contig00029.region001	bacillus_mibig_only_high.gbk	BfR-BA-01459	Not_Applicable	Not_Applicable	Not_Applicable	Not_Applicable	Not_Applicable	Not_Applicable	Not_Applicable	-	NA	NA	NA	46	5201784	336701	692422	35.19	99.43	0	Bacillus_A	Bacillus_A_anthracis	mosaicus(98.71958923339844)	No subspecies	anthracis(99.05878448486328)	anthracis(98.65680694580078)	0/3()	0/4()	3/3(nheA;nheB;nheC)	4/4(hblA;hblB;hblC;hblD)	1/1(cytK-2)	1/1(sph)	0/5()	0/3()	1/9(bpsE)	0()	Unknown(unknown ST)	Group_III(mosaicus)	B. mosaicus	bcereus	-	5284	High_Quality	BfR-BA-01459	2020	Europe	Germany	Niederkassel	DEU	NA	Food	Food	dietary supplement	Unknown	Unknown	barley grass powder	NA	NA	v2	Mix	Ribosomal	Ribosomal
AS.BTDB_2024-0000077_contig00002.region001	BTDB_2024-0000077	13706	GCF0000364	BTDB_2025-0001412.1.clustersSAMN22842844-SRR16706344_00035_cluster_1	BTDB_2022-0000992.2.clustersLZQW01000079.1_cluster_1	BTDB_2022-0000926.2.clustersLXFM01000022.1_cluster_2	bacillus_mibig_only_high.gbk	BfR-BA-01464	Not_Applicable	Not_Applicable	Not_Applicable	Not_Applicable	Not_Applicable	Not_Applicable	Not_Applicable	-	NA	NA	NA	46	5876784	268362	1136721	35.09	99.43	0.57	Bacillus_A	Bacillus_A_wiedmannii	mosaicus(93.12002563476562)	No subspecies	wiedmannii(97.18681335449219)	pretiosus(97.31582641601562)	0/3()	0/4()	3/3(nheA;nheB;nheC)	4/4(hblA;hblB;hblC;hblD)	1/1(cytK-2)	1/1(sph)	0/5()	0/3()	1/9(bpsE)	1(Cry70Bb1)	Unknown(unknown ST)	Group_II(mosaicus/luti)	B. mosaicus biovar Thuringiensis; B. Thuringiensis	bcereus	-	5895	High_Quality	BfR-BA-01464	2020	Europe	Germany	Berlin	DEU	NA	Food	Food	dietary supplement	Unknown	Unknown	barley grass powder	NA	NA	v2	MIBiG	Others	Others
AS.BTDB_2024-0000077_contig00005.region001	BTDB_2024-0000077	83178	GCF0000669	AS.BTDB_2025-0004095_CP152429.1.region001	AS.BTDB_2025-0003605_JAYGBO010000003.region002	AS.BTDB_2024-0000077_contig00005.region001	bacillus_mibig_only_high.gbk	BfR-BA-01464	Not_Applicable	Not_Applicable	Not_Applicable	Not_Applicable	Not_Applicable	Not_Applicable	Not_Applicable	-	NA	NA	NA	46	5876784	268362	1136721	35.09	99.43	0.57	Bacillus_A	Bacillus_A_wiedmannii	mosaicus(93.12002563476562)	No subspecies	wiedmannii(97.18681335449219)	pretiosus(97.31582641601562)	0/3()	0/4()	3/3(nheA;nheB;nheC)	4/4(hblA;hblB;hblC;hblD)	1/1(cytK-2)	1/1(sph)	0/5()	0/3()	1/9(bpsE)	1(Cry70Bb1)	Unknown(unknown ST)	Group_II(mosaicus/luti)	B. mosaicus biovar Thuringiensis; B. Thuringiensis	bcereus	-	5895	High_Quality	BfR-BA-01464	2020	Europe	Germany	Berlin	DEU	NA	Food	Food	dietary supplement	Unknown	Unknown	barley grass powder	NA	NA	v2	MIBiG	NRP	NRP
AS.BTDB_2024-0000077_contig00006.region001	BTDB_2024-0000077	25239	GCF0000605	AS.BTDB_2025-0000011_barcode11_00022.region001	AS.BTDB_2025-0001449_c00066_SAMN233...region001	AS.BTDB_2024-0000077_contig00006.region001	bacillus_mibig_only_high.gbk	BfR-BA-01464	Not_Applicable	Not_Applicable	Not_Applicable	Not_Applicable	Not_Applicable	Not_Applicable	Not_Applicable	-	NA	NA	NA	46	5876784	268362	1136721	35.09	99.43	0.57	Bacillus_A	Bacillus_A_wiedmannii	mosaicus(93.12002563476562)	No subspecies	wiedmannii(97.18681335449219)	pretiosus(97.31582641601562)	0/3()	0/4()	3/3(nheA;nheB;nheC)	4/4(hblA;hblB;hblC;hblD)	1/1(cytK-2)	1/1(sph)	0/5()	0/3()	1/9(bpsE)	1(Cry70Bb1)	Unknown(unknown ST)	Group_II(mosaicus/luti)	B. mosaicus biovar Thuringiensis; B. Thuringiensis	bcereus	-	5895	High_Quality	BfR-BA-01464	2020	Europe	Germany	Berlin	DEU	NA	Food	Food	dietary supplement	Unknown	Unknown	barley grass powder	NA	NA	v2	Mix	Others	Others
AS.BTDB_2024-0000077_contig00006.region002	BTDB_2024-0000077	10327	GCF0000559	AS.BTDB_2025-0001226_c00041_SAMN183...region001	AS.BTDB_2022-0001552_c00026_GCA_002...region001	AS.BTDB_2024-0000077_contig00006.region002	bacillus_mibig_only_high.gbk	BfR-BA-01464	Not_Applicable	Not_Applicable	Not_Applicable	Not_Applicable	Not_Applicable	Not_Applicable	Not_Applicable	-	NA	NA	NA	46	5876784	268362	1136721	35.09	99.43	0.57	Bacillus_A	Bacillus_A_wiedmannii	mosaicus(93.12002563476562)	No subspecies	wiedmannii(97.18681335449219)	pretiosus(97.31582641601562)	0/3()	0/4()	3/3(nheA;nheB;nheC)	4/4(hblA;hblB;hblC;hblD)	1/1(cytK-2)	1/1(sph)	0/5()	0/3()	1/9(bpsE)	1(Cry70Bb1)	Unknown(unknown ST)	Group_II(mosaicus/luti)	B. mosaicus biovar Thuringiensis; B. Thuringiensis	bcereus	-	5895	High_Quality	BfR-BA-01464	2020	Europe	Germany	Berlin	DEU	NA	Food	Food	dietary supplement	Unknown	Unknown	barley grass powder	NA	NA	v2	Mix	Ribosomal	Ribosomal
AS.BTDB_2024-0000077_contig00008.region001	BTDB_2024-0000077	23508	GCF0000534	AS.BTDB_2025-0002089_JAQFTF010000001.region001	AS.BTDB_2022-0001090_CP020002.1.region003	AS.BTDB_2024-0000077_contig00008.region001	bacillus_mibig_only_high.gbk	BfR-BA-01464	Not_Applicable	Not_Applicable	Not_Applicable	Not_Applicable	Not_Applicable	Not_Applicable	Not_Applicable	-	NA	NA	NA	46	5876784	268362	1136721	35.09	99.43	0.57	Bacillus_A	Bacillus_A_wiedmannii	mosaicus(93.12002563476562)	No subspecies	wiedmannii(97.18681335449219)	pretiosus(97.31582641601562)	0/3()	0/4()	3/3(nheA;nheB;nheC)	4/4(hblA;hblB;hblC;hblD)	1/1(cytK-2)	1/1(sph)	0/5()	0/3()	1/9(bpsE)	1(Cry70Bb1)	Unknown(unknown ST)	Group_II(mosaicus/luti)	B. mosaicus biovar Thuringiensis; B. Thuringiensis	bcereus	-	5895	High_Quality	BfR-BA-01464	2020	Europe	Germany	Berlin	DEU	NA	Food	Food	dietary supplement	Unknown	Unknown	barley grass powder	NA	NA	v2	Mix	Ribosomal	Ribosomal
AS.BTDB_2024-0000077_contig00010.region001	BTDB_2024-0000077	10267	GCF0000577	BTDB_2022-0002327.2.clustersGCA_002577405.1_Contig_70_cluster_1	AS.BTDB_2022-0002056_c00122_GCA_002...region001	AS.BTDB_2022-0001550_c00134_GCA_002...region001	bacillus_mibig_only_high.gbk	BfR-BA-01464	Not_Applicable	Not_Applicable	Not_Applicable	Not_Applicable	Not_Applicable	Not_Applicable	Not_Applicable	-	NA	NA	NA	46	5876784	268362	1136721	35.09	99.43	0.57	Bacillus_A	Bacillus_A_wiedmannii	mosaicus(93.12002563476562)	No subspecies	wiedmannii(97.18681335449219)	pretiosus(97.31582641601562)	0/3()	0/4()	3/3(nheA;nheB;nheC)	4/4(hblA;hblB;hblC;hblD)	1/1(cytK-2)	1/1(sph)	0/5()	0/3()	1/9(bpsE)	1(Cry70Bb1)	Unknown(unknown ST)	Group_II(mosaicus/luti)	B. mosaicus biovar Thuringiensis; B. Thuringiensis	bcereus	-	5895	High_Quality	BfR-BA-01464	2020	Europe	Germany	Berlin	DEU	NA	Food	Food	dietary supplement	Unknown	Unknown	barley grass powder	NA	NA	v2	Mix	Ribosomal	Ribosomal
AS.BTDB_2024-0000077_contig00010.region002	BTDB_2024-0000077	47011	GCF0000532	AS.BTDB_2025-0001221_SAMN18335939_1.region003	AS.BTDB_2022-0005981_c00003_SAMEA12...region001	AS.BTDB_2022-0005981_c00003_SAMEA12...region001	bacillus_mibig_only_high.gbk	BfR-BA-01464	Not_Applicable	Not_Applicable	Not_Applicable	Not_Applicable	Not_Applicable	Not_Applicable	Not_Applicable	-	NA	NA	NA	46	5876784	268362	1136721	35.09	99.43	0.57	Bacillus_A	Bacillus_A_wiedmannii	mosaicus(93.12002563476562)	No subspecies	wiedmannii(97.18681335449219)	pretiosus(97.31582641601562)	0/3()	0/4()	3/3(nheA;nheB;nheC)	4/4(hblA;hblB;hblC;hblD)	1/1(cytK-2)	1/1(sph)	0/5()	0/3()	1/9(bpsE)	1(Cry70Bb1)	Unknown(unknown ST)	Group_II(mosaicus/luti)	B. mosaicus biovar Thuringiensis; B. Thuringiensis	bcereus	-	5895	High_Quality	BfR-BA-01464	2020	Europe	Germany	Berlin	DEU	NA	Food	Food	dietary supplement	Unknown	Unknown	barley grass powder	NA	NA	v2	Mix	NRP	NRP
AS.BTDB_2024-0000077_contig00011.region001	BTDB_2024-0000077	21863	GCF0001105	BTDB_2022-0000021.2.clustersDRX057099_00002_cluster_2	AS.BTDB_2022-0004612_SRX1219304_00002.region001	AS.BTDB_2025-0000304_c00017_SAMEA99...region001	bacillus_mibig_only_high.gbk	BfR-BA-01464	Not_Applicable	Not_Applicable	Not_Applicable	Not_Applicable	Not_Applicable	Not_Applicable	Not_Applicable	-	NA	NA	NA	46	5876784	268362	1136721	35.09	99.43	0.57	Bacillus_A	Bacillus_A_wiedmannii	mosaicus(93.12002563476562)	No subspecies	wiedmannii(97.18681335449219)	pretiosus(97.31582641601562)	0/3()	0/4()	3/3(nheA;nheB;nheC)	4/4(hblA;hblB;hblC;hblD)	1/1(cytK-2)	1/1(sph)	0/5()	0/3()	1/9(bpsE)	1(Cry70Bb1)	Unknown(unknown ST)	Group_II(mosaicus/luti)	B. mosaicus biovar Thuringiensis; B. Thuringiensis	bcereus	-	5895	High_Quality	BfR-BA-01464	2020	Europe	Germany	Berlin	DEU	NA	Food	Food	dietary supplement	Unknown	Unknown	barley grass powder	NA	NA	v2	Mix	Terpene	Terpene
AS.BTDB_2024-0000077_contig00016.region001	BTDB_2024-0000077	23912	GCF0001478	BTDB_2025-0002396.1.clustersSAMN32927383-SRR23276707_00015_cluster_1	AS.BTDB_2022-0002084_c00080_GCA_002...region001	AS.BTDB_2022-0000807_c00030_GCA_001...region001	bacillus_mibig_only_high.gbk	BfR-BA-01464	Not_Applicable	Not_Applicable	Not_Applicable	Not_Applicable	Not_Applicable	Not_Applicable	Not_Applicable	-	NA	NA	NA	46	5876784	268362	1136721	35.09	99.43	0.57	Bacillus_A	Bacillus_A_wiedmannii	mosaicus(93.12002563476562)	No subspecies	wiedmannii(97.18681335449219)	pretiosus(97.31582641601562)	0/3()	0/4()	3/3(nheA;nheB;nheC)	4/4(hblA;hblB;hblC;hblD)	1/1(cytK-2)	1/1(sph)	0/5()	0/3()	1/9(bpsE)	1(Cry70Bb1)	Unknown(unknown ST)	Group_II(mosaicus/luti)	B. mosaicus biovar Thuringiensis; B. Thuringiensis	bcereus	-	5895	High_Quality	BfR-BA-01464	2020	Europe	Germany	Berlin	DEU	NA	Food	Food	dietary supplement	Unknown	Unknown	barley grass powder	NA	NA	v2	Mix	Ribosomal	Ribosomal
AS.BTDB_2024-0000077_contig00017.region001	BTDB_2024-0000077	65927	GCF0000602	AS.BTDB_2022-0000660_c00035_GCA_000...region001	AS.BTDB_2024-0000077_contig00017.region001	AS.BTDB_2024-0000077_contig00017.region001	bacillus_mibig_only_high.gbk	BfR-BA-01464	Not_Applicable	Not_Applicable	Not_Applicable	Not_Applicable	Not_Applicable	Not_Applicable	Not_Applicable	-	NA	NA	NA	46	5876784	268362	1136721	35.09	99.43	0.57	Bacillus_A	Bacillus_A_wiedmannii	mosaicus(93.12002563476562)	No subspecies	wiedmannii(97.18681335449219)	pretiosus(97.31582641601562)	0/3()	0/4()	3/3(nheA;nheB;nheC)	4/4(hblA;hblB;hblC;hblD)	1/1(cytK-2)	1/1(sph)	0/5()	0/3()	1/9(bpsE)	1(Cry70Bb1)	Unknown(unknown ST)	Group_II(mosaicus/luti)	B. mosaicus biovar Thuringiensis; B. Thuringiensis	bcereus	-	5895	High_Quality	BfR-BA-01464	2020	Europe	Germany	Berlin	DEU	NA	Food	Food	dietary supplement	Unknown	Unknown	barley grass powder	NA	NA	v2	MIBiG	NRP	NRP
AS.BTDB_2024-0000077_contig00020.region001	BTDB_2024-0000077	36896	GCF0000586	AS.BTDB_2022-0003275_CP066187.1.region006	AS.BTDB_2022-0000275_ERX3363397_00065.region001	AS.BTDB_2022-0000275_ERX3363397_00065.region001	bacillus_mibig_only_high.gbk	BfR-BA-01464	Not_Applicable	Not_Applicable	Not_Applicable	Not_Applicable	Not_Applicable	Not_Applicable	Not_Applicable	-	NA	NA	NA	46	5876784	268362	1136721	35.09	99.43	0.57	Bacillus_A	Bacillus_A_wiedmannii	mosaicus(93.12002563476562)	No subspecies	wiedmannii(97.18681335449219)	pretiosus(97.31582641601562)	0/3()	0/4()	3/3(nheA;nheB;nheC)	4/4(hblA;hblB;hblC;hblD)	1/1(cytK-2)	1/1(sph)	0/5()	0/3()	1/9(bpsE)	1(Cry70Bb1)	Unknown(unknown ST)	Group_II(mosaicus/luti)	B. mosaicus biovar Thuringiensis; B. Thuringiensis	bcereus	-	5895	High_Quality	BfR-BA-01464	2020	Europe	Germany	Berlin	DEU	NA	Food	Food	dietary supplement	Unknown	Unknown	barley grass powder	NA	NA	v2	Mix	NRP	NRP
AS.BTDB_2024-0000077_contig00021.region001	BTDB_2024-0000077	10445	GCF0000858	AS.BTDB_2025-0002401_c00046_SAMN329...region001	AS.BTDB_2022-0001330_c00091_GCA_002...region001	AS.BTDB_2022-0001330_c00091_GCA_002...region001	bacillus_mibig_only_high.gbk	BfR-BA-01464	Not_Applicable	Not_Applicable	Not_Applicable	Not_Applicable	Not_Applicable	Not_Applicable	Not_Applicable	-	NA	NA	NA	46	5876784	268362	1136721	35.09	99.43	0.57	Bacillus_A	Bacillus_A_wiedmannii	mosaicus(93.12002563476562)	No subspecies	wiedmannii(97.18681335449219)	pretiosus(97.31582641601562)	0/3()	0/4()	3/3(nheA;nheB;nheC)	4/4(hblA;hblB;hblC;hblD)	1/1(cytK-2)	1/1(sph)	0/5()	0/3()	1/9(bpsE)	1(Cry70Bb1)	Unknown(unknown ST)	Group_II(mosaicus/luti)	B. mosaicus biovar Thuringiensis; B. Thuringiensis	bcereus	-	5895	High_Quality	BfR-BA-01464	2020	Europe	Germany	Berlin	DEU	NA	Food	Food	dietary supplement	Unknown	Unknown	barley grass powder	NA	NA	v2	antiSMASH	Ribosomal	Ribosomal
AS.BTDB_2024-0000078_contig00002.region001	BTDB_2024-0000078	23918	GCF0001478	BTDB_2025-0002396.1.clustersSAMN32927383-SRR23276707_00015_cluster_1	BTDB_2025-0003911.1.clustersSAMN39616645-SRR27872148_00010_cluster_1	AS.BTDB_2022-0000666_c00001_GCA_000...region001	bacillus_mibig_only_high.gbk	BfR-BA-01472	Not_Applicable	Not_Applicable	Not_Applicable	Not_Applicable	Not_Applicable	Not_Applicable	Not_Applicable	-	NA	NA	NA	117	5256668	163853	650614	35.49	99.43	0.72	Bacillus_A	Bacillus_A_pseudomycoides	pseudomycoides(96.24935913085938)	No subspecies	pseudomycoides(96.11229705810547)	pseudomycoides(95.9202880859375)	0/3()	0/4()	1/3(nheC)	3/4(hblA;hblB;hblC)	0/1()	0/1()	0/5()	0/3()	1/9(bpsE)	0()	Unknown(unknown ST)	Group_I(pseudomycoides)	B. pseudomycoides	bcereus	-	5244	High_Quality	BfR-BA-01472	2020	Europe	Germany	Kiel	DEU	NA	Food	Food	dietary supplement	Unknown	Unknown	barley grass powder	NA	NA	v2	Mix	Ribosomal	Ribosomal
AS.BTDB_2024-0000078_contig00004.region001	BTDB_2024-0000078	63235	GCF0001397	AS.BTDB_2022-0006425_MWPX01000011.1.region001	AS.BTDB_2022-0000665_c00021_GCA_000...region001	AS.BTDB_2024-0000078_contig00004.region001	bacillus_mibig_only_high.gbk	BfR-BA-01472	Not_Applicable	Not_Applicable	Not_Applicable	Not_Applicable	Not_Applicable	Not_Applicable	Not_Applicable	-	NA	NA	NA	117	5256668	163853	650614	35.49	99.43	0.72	Bacillus_A	Bacillus_A_pseudomycoides	pseudomycoides(96.24935913085938)	No subspecies	pseudomycoides(96.11229705810547)	pseudomycoides(95.9202880859375)	0/3()	0/4()	1/3(nheC)	3/4(hblA;hblB;hblC)	0/1()	0/1()	0/5()	0/3()	1/9(bpsE)	0()	Unknown(unknown ST)	Group_I(pseudomycoides)	B. pseudomycoides	bcereus	-	5244	High_Quality	BfR-BA-01472	2020	Europe	Germany	Kiel	DEU	NA	Food	Food	dietary supplement	Unknown	Unknown	barley grass powder	NA	NA	v2	Mix	NRP	NRP
AS.BTDB_2024-0000078_contig00008.region001	BTDB_2024-0000078	21860	GCF0001105	BTDB_2022-0000021.2.clustersDRX057099_00002_cluster_2	AS.BTDB_2022-0000660_c00042_GCA_000...region001	AS.BTDB_2024-0000101_contig00007.region001	bacillus_mibig_only_high.gbk	BfR-BA-01472	Not_Applicable	Not_Applicable	Not_Applicable	Not_Applicable	Not_Applicable	Not_Applicable	Not_Applicable	-	NA	NA	NA	117	5256668	163853	650614	35.49	99.43	0.72	Bacillus_A	Bacillus_A_pseudomycoides	pseudomycoides(96.24935913085938)	No subspecies	pseudomycoides(96.11229705810547)	pseudomycoides(95.9202880859375)	0/3()	0/4()	1/3(nheC)	3/4(hblA;hblB;hblC)	0/1()	0/1()	0/5()	0/3()	1/9(bpsE)	0()	Unknown(unknown ST)	Group_I(pseudomycoides)	B. pseudomycoides	bcereus	-	5244	High_Quality	BfR-BA-01472	2020	Europe	Germany	Kiel	DEU	NA	Food	Food	dietary supplement	Unknown	Unknown	barley grass powder	NA	NA	v2	Mix	Terpene	Terpene
AS.BTDB_2024-0000078_contig00009.region001	BTDB_2024-0000078	11866	GCF0000577	BTDB_2022-0002327.2.clustersGCA_002577405.1_Contig_70_cluster_1	AS.BTDB_2025-0003911_c00006_SAMN396...region001	AS.BTDB_2024-0000078_contig00009.region001	bacillus_mibig_only_high.gbk	BfR-BA-01472	Not_Applicable	Not_Applicable	Not_Applicable	Not_Applicable	Not_Applicable	Not_Applicable	Not_Applicable	-	NA	NA	NA	117	5256668	163853	650614	35.49	99.43	0.72	Bacillus_A	Bacillus_A_pseudomycoides	pseudomycoides(96.24935913085938)	No subspecies	pseudomycoides(96.11229705810547)	pseudomycoides(95.9202880859375)	0/3()	0/4()	1/3(nheC)	3/4(hblA;hblB;hblC)	0/1()	0/1()	0/5()	0/3()	1/9(bpsE)	0()	Unknown(unknown ST)	Group_I(pseudomycoides)	B. pseudomycoides	bcereus	-	5244	High_Quality	BfR-BA-01472	2020	Europe	Germany	Kiel	DEU	NA	Food	Food	dietary supplement	Unknown	Unknown	barley grass powder	NA	NA	v2	Mix	Ribosomal	Ribosomal
AS.BTDB_2024-0000078_contig00009.region002	BTDB_2024-0000078	25238	GCF0000605	AS.BTDB_2025-0000011_barcode11_00022.region001	AS.BTDB_2022-0003786_c00001_PS01382...region002	AS.BTDB_2022-0003786_c00001_PS01382...region002	bacillus_mibig_only_high.gbk	BfR-BA-01472	Not_Applicable	Not_Applicable	Not_Applicable	Not_Applicable	Not_Applicable	Not_Applicable	Not_Applicable	-	NA	NA	NA	117	5256668	163853	650614	35.49	99.43	0.72	Bacillus_A	Bacillus_A_pseudomycoides	pseudomycoides(96.24935913085938)	No subspecies	pseudomycoides(96.11229705810547)	pseudomycoides(95.9202880859375)	0/3()	0/4()	1/3(nheC)	3/4(hblA;hblB;hblC)	0/1()	0/1()	0/5()	0/3()	1/9(bpsE)	0()	Unknown(unknown ST)	Group_I(pseudomycoides)	B. pseudomycoides	bcereus	-	5244	High_Quality	BfR-BA-01472	2020	Europe	Germany	Kiel	DEU	NA	Food	Food	dietary supplement	Unknown	Unknown	barley grass powder	NA	NA	v2	Mix	Others	Others
AS.BTDB_2024-0000078_contig00011.region001	BTDB_2024-0000078	36952	GCF0000534	AS.BTDB_2025-0002089_JAQFTF010000001.region001	AS.BTDB_2022-0001526_c00157_GCA_002...region001	AS.BTDB_2022-0001449_c00153_GCA_002...region001	bacillus_mibig_only_high.gbk	BfR-BA-01472	Not_Applicable	Not_Applicable	Not_Applicable	Not_Applicable	Not_Applicable	Not_Applicable	Not_Applicable	-	NA	NA	NA	117	5256668	163853	650614	35.49	99.43	0.72	Bacillus_A	Bacillus_A_pseudomycoides	pseudomycoides(96.24935913085938)	No subspecies	pseudomycoides(96.11229705810547)	pseudomycoides(95.9202880859375)	0/3()	0/4()	1/3(nheC)	3/4(hblA;hblB;hblC)	0/1()	0/1()	0/5()	0/3()	1/9(bpsE)	0()	Unknown(unknown ST)	Group_I(pseudomycoides)	B. pseudomycoides	bcereus	-	5244	High_Quality	BfR-BA-01472	2020	Europe	Germany	Kiel	DEU	NA	Food	Food	dietary supplement	Unknown	Unknown	barley grass powder	NA	NA	v2	Mix	Ribosomal	Ribosomal
AS.BTDB_2024-0000078_contig00015.region001	BTDB_2024-0000078	105256	GCF0000602	AS.BTDB_2022-0000660_c00035_GCA_000...region001	AS.BTDB_2024-0000078_contig00015.region001	AS.BTDB_2024-0000078_contig00015.region001	bacillus_mibig_only_high.gbk	BfR-BA-01472	Not_Applicable	Not_Applicable	Not_Applicable	Not_Applicable	Not_Applicable	Not_Applicable	Not_Applicable	-	NA	NA	NA	117	5256668	163853	650614	35.49	99.43	0.72	Bacillus_A	Bacillus_A_pseudomycoides	pseudomycoides(96.24935913085938)	No subspecies	pseudomycoides(96.11229705810547)	pseudomycoides(95.9202880859375)	0/3()	0/4()	1/3(nheC)	3/4(hblA;hblB;hblC)	0/1()	0/1()	0/5()	0/3()	1/9(bpsE)	0()	Unknown(unknown ST)	Group_I(pseudomycoides)	B. pseudomycoides	bcereus	-	5244	High_Quality	BfR-BA-01472	2020	Europe	Germany	Kiel	DEU	NA	Food	Food	dietary supplement	Unknown	Unknown	barley grass powder	NA	NA	v2	MIBiG	NRP	NRP
AS.BTDB_2024-0000078_contig00038.region001	BTDB_2024-0000078	25674	GCF0000750	AS.BTDB_2022-0003591_JAKUFS010000025.region001	AS.BTDB_2022-0000665_c00042_GCA_000...region001	AS.BTDB_2022-0000665_c00042_GCA_000...region001	bacillus_mibig_only_high.gbk	BfR-BA-01472	Not_Applicable	Not_Applicable	Not_Applicable	Not_Applicable	Not_Applicable	Not_Applicable	Not_Applicable	-	NA	NA	NA	117	5256668	163853	650614	35.49	99.43	0.72	Bacillus_A	Bacillus_A_pseudomycoides	pseudomycoides(96.24935913085938)	No subspecies	pseudomycoides(96.11229705810547)	pseudomycoides(95.9202880859375)	0/3()	0/4()	1/3(nheC)	3/4(hblA;hblB;hblC)	0/1()	0/1()	0/5()	0/3()	1/9(bpsE)	0()	Unknown(unknown ST)	Group_I(pseudomycoides)	B. pseudomycoides	bcereus	-	5244	High_Quality	BfR-BA-01472	2020	Europe	Germany	Kiel	DEU	NA	Food	Food	dietary supplement	Unknown	Unknown	barley grass powder	NA	NA	v2	Mix	NRP	NRP
AS.BTDB_2024-0000078_contig00039.region001	BTDB_2024-0000078	25609	GCF0000532	AS.BTDB_2025-0001221_SAMN18335939_1.region003	AS.BTDB_2022-0003624_JAKUGY010000050.region001	AS.BTDB_2022-0003624_JAKUGY010000050.region001	bacillus_mibig_only_high.gbk	BfR-BA-01472	Not_Applicable	Not_Applicable	Not_Applicable	Not_Applicable	Not_Applicable	Not_Applicable	Not_Applicable	-	NA	NA	NA	117	5256668	163853	650614	35.49	99.43	0.72	Bacillus_A	Bacillus_A_pseudomycoides	pseudomycoides(96.24935913085938)	No subspecies	pseudomycoides(96.11229705810547)	pseudomycoides(95.9202880859375)	0/3()	0/4()	1/3(nheC)	3/4(hblA;hblB;hblC)	0/1()	0/1()	0/5()	0/3()	1/9(bpsE)	0()	Unknown(unknown ST)	Group_I(pseudomycoides)	B. pseudomycoides	bcereus	-	5244	High_Quality	BfR-BA-01472	2020	Europe	Germany	Kiel	DEU	NA	Food	Food	dietary supplement	Unknown	Unknown	barley grass powder	NA	NA	v2	Mix	Others	NRP
AS.BTDB_2024-0000079_contig00001.region001	BTDB_2024-0000079	23507	GCF0000534	AS.BTDB_2025-0002089_JAQFTF010000001.region001	AS.BTDB_2022-0000669_c00017_GCA_000...region001	AS.BTDB_2022-0000968_LXLJ01000003.1.region001	bacillus_mibig_only_high.gbk	BfR-BA-01474	Not_Applicable	Not_Applicable	Not_Applicable	Not_Applicable	Not_Applicable	Not_Applicable	Not_Applicable	-	NA	NA	NA	86	5988312	142642	597984	34.89	99.43	0.37	Bacillus_A	Bacillus_A_toyonensis	toyonensis(99.0830078125)	No subspecies	toyonensis(99.0830078125)	toyonensis(99.0830078125)	0/3()	0/4()	3/3(nheA;nheB;nheC)	4/4(hblA;hblB;hblC;hblD)	0/1()	1/1(sph)	0/5()	0/3()	2/9(bpsE;bpsH)	0()	278[ST-111 complex](7/7)	Group_V(toyonensis)	B. toyonensis	bcereus	278	5954	High_Quality	BfR-BA-01474	2020	Europe	Germany	Jena	DEU	NA	Food	Food	dietary supplement	Unknown	Unknown	NA	NA	NA	v2	Mix	Ribosomal	Ribosomal
AS.BTDB_2024-0000079_contig00003.region001	BTDB_2024-0000079	13714	GCF0000364	BTDB_2025-0001412.1.clustersSAMN22842844-SRR16706344_00035_cluster_1	BTDB_2022-0000805.2.clustersGCA_001008595.1_Contig_84_cluster_1	BTDB_2022-0003109.2.clustersSAMN16746850-SRR13402414_00015_cluster_1	bacillus_mibig_only_high.gbk	BfR-BA-01474	Not_Applicable	Not_Applicable	Not_Applicable	Not_Applicable	Not_Applicable	Not_Applicable	Not_Applicable	-	NA	NA	NA	86	5988312	142642	597984	34.89	99.43	0.37	Bacillus_A	Bacillus_A_toyonensis	toyonensis(99.0830078125)	No subspecies	toyonensis(99.0830078125)	toyonensis(99.0830078125)	0/3()	0/4()	3/3(nheA;nheB;nheC)	4/4(hblA;hblB;hblC;hblD)	0/1()	1/1(sph)	0/5()	0/3()	2/9(bpsE;bpsH)	0()	278[ST-111 complex](7/7)	Group_V(toyonensis)	B. toyonensis	bcereus	278	5954	High_Quality	BfR-BA-01474	2020	Europe	Germany	Jena	DEU	NA	Food	Food	dietary supplement	Unknown	Unknown	NA	NA	NA	v2	MIBiG	Others	Others
AS.BTDB_2024-0000079_contig00004.region001	BTDB_2024-0000079	23908	GCF0001478	BTDB_2025-0002396.1.clustersSAMN32927383-SRR23276707_00015_cluster_1	AS.BTDB_2022-0001115_c00029_GCA_002...region001	AS.BTDB_2022-0003931_SRX8629313_00002.region002	bacillus_mibig_only_high.gbk	BfR-BA-01474	Not_Applicable	Not_Applicable	Not_Applicable	Not_Applicable	Not_Applicable	Not_Applicable	Not_Applicable	-	NA	NA	NA	86	5988312	142642	597984	34.89	99.43	0.37	Bacillus_A	Bacillus_A_toyonensis	toyonensis(99.0830078125)	No subspecies	toyonensis(99.0830078125)	toyonensis(99.0830078125)	0/3()	0/4()	3/3(nheA;nheB;nheC)	4/4(hblA;hblB;hblC;hblD)	0/1()	1/1(sph)	0/5()	0/3()	2/9(bpsE;bpsH)	0()	278[ST-111 complex](7/7)	Group_V(toyonensis)	B. toyonensis	bcereus	278	5954	High_Quality	BfR-BA-01474	2020	Europe	Germany	Jena	DEU	NA	Food	Food	dietary supplement	Unknown	Unknown	NA	NA	NA	v2	Mix	Ribosomal	Ribosomal
AS.BTDB_2024-0000079_contig00004.region002	BTDB_2024-0000079	21794	GCF0001105	BTDB_2022-0000021.2.clustersDRX057099_00002_cluster_2	AS.BTDB_2022-0001184_c00082_GCA_002...region001	AS.BTDB_2022-0000017_DRX057095_00003.region001	bacillus_mibig_only_high.gbk	BfR-BA-01474	Not_Applicable	Not_Applicable	Not_Applicable	Not_Applicable	Not_Applicable	Not_Applicable	Not_Applicable	-	NA	NA	NA	86	5988312	142642	597984	34.89	99.43	0.37	Bacillus_A	Bacillus_A_toyonensis	toyonensis(99.0830078125)	No subspecies	toyonensis(99.0830078125)	toyonensis(99.0830078125)	0/3()	0/4()	3/3(nheA;nheB;nheC)	4/4(hblA;hblB;hblC;hblD)	0/1()	1/1(sph)	0/5()	0/3()	2/9(bpsE;bpsH)	0()	278[ST-111 complex](7/7)	Group_V(toyonensis)	B. toyonensis	bcereus	278	5954	High_Quality	BfR-BA-01474	2020	Europe	Germany	Jena	DEU	NA	Food	Food	dietary supplement	Unknown	Unknown	NA	NA	NA	v2	Mix	Terpene	Terpene
AS.BTDB_2024-0000079_contig00006.region001	BTDB_2024-0000079	8899	GCF0000577	BTDB_2022-0002327.2.clustersGCA_002577405.1_Contig_70_cluster_1	AS.BTDB_2022-0000506_c00045_GCA_000...region001	AS.BTDB_2022-0000655_c00045_GCA_000...region001	bacillus_mibig_only_high.gbk	BfR-BA-01474	Not_Applicable	Not_Applicable	Not_Applicable	Not_Applicable	Not_Applicable	Not_Applicable	Not_Applicable	-	NA	NA	NA	86	5988312	142642	597984	34.89	99.43	0.37	Bacillus_A	Bacillus_A_toyonensis	toyonensis(99.0830078125)	No subspecies	toyonensis(99.0830078125)	toyonensis(99.0830078125)	0/3()	0/4()	3/3(nheA;nheB;nheC)	4/4(hblA;hblB;hblC;hblD)	0/1()	1/1(sph)	0/5()	0/3()	2/9(bpsE;bpsH)	0()	278[ST-111 complex](7/7)	Group_V(toyonensis)	B. toyonensis	bcereus	278	5954	High_Quality	BfR-BA-01474	2020	Europe	Germany	Jena	DEU	NA	Food	Food	dietary supplement	Unknown	Unknown	NA	NA	NA	v2	Mix	Ribosomal	Ribosomal
AS.BTDB_2024-0000079_contig00006.region002	BTDB_2024-0000079	10324	GCF0000559	AS.BTDB_2025-0001226_c00041_SAMN183...region001	AS.BTDB_2022-0002168_c00302_GCA_002...region001	AS.BTDB_2022-0001407_c00077_GCA_002...region001	bacillus_mibig_only_high.gbk	BfR-BA-01474	Not_Applicable	Not_Applicable	Not_Applicable	Not_Applicable	Not_Applicable	Not_Applicable	Not_Applicable	-	NA	NA	NA	86	5988312	142642	597984	34.89	99.43	0.37	Bacillus_A	Bacillus_A_toyonensis	toyonensis(99.0830078125)	No subspecies	toyonensis(99.0830078125)	toyonensis(99.0830078125)	0/3()	0/4()	3/3(nheA;nheB;nheC)	4/4(hblA;hblB;hblC;hblD)	0/1()	1/1(sph)	0/5()	0/3()	2/9(bpsE;bpsH)	0()	278[ST-111 complex](7/7)	Group_V(toyonensis)	B. toyonensis	bcereus	278	5954	High_Quality	BfR-BA-01474	2020	Europe	Germany	Jena	DEU	NA	Food	Food	dietary supplement	Unknown	Unknown	NA	NA	NA	v2	Mix	Ribosomal	Ribosomal
AS.BTDB_2024-0000079_contig00006.region003	BTDB_2024-0000079	25239	GCF0000605	AS.BTDB_2025-0000011_barcode11_00022.region001	AS.BTDB_2025-0003882_c00001_SAMN393...region006	AS.BTDB_2022-0000655_c00042_GCA_000...region002	bacillus_mibig_only_high.gbk	BfR-BA-01474	Not_Applicable	Not_Applicable	Not_Applicable	Not_Applicable	Not_Applicable	Not_Applicable	Not_Applicable	-	NA	NA	NA	86	5988312	142642	597984	34.89	99.43	0.37	Bacillus_A	Bacillus_A_toyonensis	toyonensis(99.0830078125)	No subspecies	toyonensis(99.0830078125)	toyonensis(99.0830078125)	0/3()	0/4()	3/3(nheA;nheB;nheC)	4/4(hblA;hblB;hblC;hblD)	0/1()	1/1(sph)	0/5()	0/3()	2/9(bpsE;bpsH)	0()	278[ST-111 complex](7/7)	Group_V(toyonensis)	B. toyonensis	bcereus	278	5954	High_Quality	BfR-BA-01474	2020	Europe	Germany	Jena	DEU	NA	Food	Food	dietary supplement	Unknown	Unknown	NA	NA	NA	v2	Mix	Others	Others
AS.BTDB_2024-0000079_contig00009.region001	BTDB_2024-0000079	32561	GCF0000532	AS.BTDB_2025-0001221_SAMN18335939_1.region003	AS.BTDB_2022-0000510_c00046_GCA_000...region001	AS.BTDB_2022-0000610_c00018_GCA_000...region001	bacillus_mibig_only_high.gbk	BfR-BA-01474	Not_Applicable	Not_Applicable	Not_Applicable	Not_Applicable	Not_Applicable	Not_Applicable	Not_Applicable	-	NA	NA	NA	86	5988312	142642	597984	34.89	99.43	0.37	Bacillus_A	Bacillus_A_toyonensis	toyonensis(99.0830078125)	No subspecies	toyonensis(99.0830078125)	toyonensis(99.0830078125)	0/3()	0/4()	3/3(nheA;nheB;nheC)	4/4(hblA;hblB;hblC;hblD)	0/1()	1/1(sph)	0/5()	0/3()	2/9(bpsE;bpsH)	0()	278[ST-111 complex](7/7)	Group_V(toyonensis)	B. toyonensis	bcereus	278	5954	High_Quality	BfR-BA-01474	2020	Europe	Germany	Jena	DEU	NA	Food	Food	dietary supplement	Unknown	Unknown	NA	NA	NA	v2	Mix	NRP	NRP
AS.BTDB_2024-0000079_contig00017.region001	BTDB_2024-0000079	39555	GCF0000777	AS.BTDB_2022-0003368_JAIUXW010000012.region001	BTDB_2024-0000079.1.clusterscontig00017_cluster_2	BTDB_2024-0000079.1.clusterscontig00017_cluster_2	bacillus_mibig_only_high.gbk	BfR-BA-01474	Not_Applicable	Not_Applicable	Not_Applicable	Not_Applicable	Not_Applicable	Not_Applicable	Not_Applicable	-	NA	NA	NA	86	5988312	142642	597984	34.89	99.43	0.37	Bacillus_A	Bacillus_A_toyonensis	toyonensis(99.0830078125)	No subspecies	toyonensis(99.0830078125)	toyonensis(99.0830078125)	0/3()	0/4()	3/3(nheA;nheB;nheC)	4/4(hblA;hblB;hblC;hblD)	0/1()	1/1(sph)	0/5()	0/3()	2/9(bpsE;bpsH)	0()	278[ST-111 complex](7/7)	Group_V(toyonensis)	B. toyonensis	bcereus	278	5954	High_Quality	BfR-BA-01474	2020	Europe	Germany	Jena	DEU	NA	Food	Food	dietary supplement	Unknown	Unknown	NA	NA	NA	v2	Mix	NRP	NRP
AS.BTDB_2024-0000079_contig00031.region001	BTDB_2024-0000079	40861	GCF0000586	AS.BTDB_2022-0003275_CP066187.1.region006	AS.BTDB_2022-0000567_c00023_GCA_000...region003	AS.BTDB_2022-0000655_c00040_GCA_000...region001	bacillus_mibig_only_high.gbk	BfR-BA-01474	Not_Applicable	Not_Applicable	Not_Applicable	Not_Applicable	Not_Applicable	Not_Applicable	Not_Applicable	-	NA	NA	NA	86	5988312	142642	597984	34.89	99.43	0.37	Bacillus_A	Bacillus_A_toyonensis	toyonensis(99.0830078125)	No subspecies	toyonensis(99.0830078125)	toyonensis(99.0830078125)	0/3()	0/4()	3/3(nheA;nheB;nheC)	4/4(hblA;hblB;hblC;hblD)	0/1()	1/1(sph)	0/5()	0/3()	2/9(bpsE;bpsH)	0()	278[ST-111 complex](7/7)	Group_V(toyonensis)	B. toyonensis	bcereus	278	5954	High_Quality	BfR-BA-01474	2020	Europe	Germany	Jena	DEU	NA	Food	Food	dietary supplement	Unknown	Unknown	NA	NA	NA	v2	Mix	NRP	NRP
AS.BTDB_2024-0000079_contig00035.region001	BTDB_2024-0000079	49610	GCF0000602	AS.BTDB_2022-0000660_c00035_GCA_000...region001	AS.BTDB_2022-0000567_c00023_GCA_000...region002	AS.BTDB_2022-0003838_c00001_PS02025...region004	bacillus_mibig_only_high.gbk	BfR-BA-01474	Not_Applicable	Not_Applicable	Not_Applicable	Not_Applicable	Not_Applicable	Not_Applicable	Not_Applicable	-	NA	NA	NA	86	5988312	142642	597984	34.89	99.43	0.37	Bacillus_A	Bacillus_A_toyonensis	toyonensis(99.0830078125)	No subspecies	toyonensis(99.0830078125)	toyonensis(99.0830078125)	0/3()	0/4()	3/3(nheA;nheB;nheC)	4/4(hblA;hblB;hblC;hblD)	0/1()	1/1(sph)	0/5()	0/3()	2/9(bpsE;bpsH)	0()	278[ST-111 complex](7/7)	Group_V(toyonensis)	B. toyonensis	bcereus	278	5954	High_Quality	BfR-BA-01474	2020	Europe	Germany	Jena	DEU	NA	Food	Food	dietary supplement	Unknown	Unknown	NA	NA	NA	v2	MIBiG	NRP	NRP
AS.BTDB_2024-0000079_contig00038.region001	BTDB_2024-0000079	10309	GCF0000392	AS.BTDB_2025-0004632_c00010_SAMN446...region001	AS.BTDB_2022-0002043_c00070_GCA_002...region001	AS.BTDB_2022-0000968_LXLJ01000074.1.region001	bacillus_mibig_only_high.gbk	BfR-BA-01474	Not_Applicable	Not_Applicable	Not_Applicable	Not_Applicable	Not_Applicable	Not_Applicable	Not_Applicable	-	NA	NA	NA	86	5988312	142642	597984	34.89	99.43	0.37	Bacillus_A	Bacillus_A_toyonensis	toyonensis(99.0830078125)	No subspecies	toyonensis(99.0830078125)	toyonensis(99.0830078125)	0/3()	0/4()	3/3(nheA;nheB;nheC)	4/4(hblA;hblB;hblC;hblD)	0/1()	1/1(sph)	0/5()	0/3()	2/9(bpsE;bpsH)	0()	278[ST-111 complex](7/7)	Group_V(toyonensis)	B. toyonensis	bcereus	278	5954	High_Quality	BfR-BA-01474	2020	Europe	Germany	Jena	DEU	NA	Food	Food	dietary supplement	Unknown	Unknown	NA	NA	NA	v2	antiSMASH	Ribosomal	Ribosomal
AS.BTDB_2024-0000079_contig00064.region001	BTDB_2024-0000079	5749	GCF0000881	AS.BTDB_2022-0002807_c00152_GCA_007...region001	AS.BTDB_2022-0003348_JADDKN010000045.region001	AS.BTDB_2022-0000968_LXLJ01000083.1.region001	bacillus_mibig_only_high.gbk	BfR-BA-01474	Not_Applicable	Not_Applicable	Not_Applicable	Not_Applicable	Not_Applicable	Not_Applicable	Not_Applicable	-	NA	NA	NA	86	5988312	142642	597984	34.89	99.43	0.37	Bacillus_A	Bacillus_A_toyonensis	toyonensis(99.0830078125)	No subspecies	toyonensis(99.0830078125)	toyonensis(99.0830078125)	0/3()	0/4()	3/3(nheA;nheB;nheC)	4/4(hblA;hblB;hblC;hblD)	0/1()	1/1(sph)	0/5()	0/3()	2/9(bpsE;bpsH)	0()	278[ST-111 complex](7/7)	Group_V(toyonensis)	B. toyonensis	bcereus	278	5954	High_Quality	BfR-BA-01474	2020	Europe	Germany	Jena	DEU	NA	Food	Food	dietary supplement	Unknown	Unknown	NA	NA	NA	v2	antiSMASH	Ribosomal	Ribosomal
AS.BTDB_2024-0000080_contig00001.region001	BTDB_2024-0000080	23507	GCF0000534	AS.BTDB_2025-0002089_JAQFTF010000001.region001	AS.BTDB_2022-0003494_SAMN20890002_1.region002	AS.BTDB_2024-0000080_contig00001.region001	bacillus_mibig_only_high.gbk	BfR-BA-01475	Not_Applicable	Not_Applicable	Not_Applicable	Not_Applicable	Not_Applicable	Not_Applicable	Not_Applicable	-	NA	NA	NA	64	5899697	263904	585802	34.92	99.43	0.31	Bacillus_A	Bacillus_A_toyonensis	toyonensis(98.4573745727539)	No subspecies	toyonensis(98.4573745727539)	toyonensis(98.4573745727539)	0/3()	0/4()	3/3(nheA;nheB;nheC)	4/4(hblA;hblB;hblC;hblD)	0/1()	1/1(sph)	0/5()	0/3()	2/9(bpsE;bpsH)	0()	886[ST-111 complex](7/7)	Group_V(toyonensis)	B. toyonensis	bcereus	886	5890	High_Quality	BfR-BA-01475	2020	Europe	Germany	Nordhausen	DEU	NA	Food	Food	dietary supplement	Unknown	Unknown	NA	NA	NA	v2	Mix	Ribosomal	Ribosomal
AS.BTDB_2024-0000080_contig00003.region001	BTDB_2024-0000080	13714	GCF0000364	BTDB_2025-0001412.1.clustersSAMN22842844-SRR16706344_00035_cluster_1	BTDB_2022-0000805.2.clustersGCA_001008595.1_Contig_84_cluster_1	BTDB_2022-0003109.2.clustersSAMN16746850-SRR13402414_00015_cluster_1	bacillus_mibig_only_high.gbk	BfR-BA-01475	Not_Applicable	Not_Applicable	Not_Applicable	Not_Applicable	Not_Applicable	Not_Applicable	Not_Applicable	-	NA	NA	NA	64	5899697	263904	585802	34.92	99.43	0.31	Bacillus_A	Bacillus_A_toyonensis	toyonensis(98.4573745727539)	No subspecies	toyonensis(98.4573745727539)	toyonensis(98.4573745727539)	0/3()	0/4()	3/3(nheA;nheB;nheC)	4/4(hblA;hblB;hblC;hblD)	0/1()	1/1(sph)	0/5()	0/3()	2/9(bpsE;bpsH)	0()	886[ST-111 complex](7/7)	Group_V(toyonensis)	B. toyonensis	bcereus	886	5890	High_Quality	BfR-BA-01475	2020	Europe	Germany	Nordhausen	DEU	NA	Food	Food	dietary supplement	Unknown	Unknown	NA	NA	NA	v2	MIBiG	Others	Others
AS.BTDB_2024-0000080_contig00004.region001	BTDB_2024-0000080	21863	GCF0001105	BTDB_2022-0000021.2.clustersDRX057099_00002_cluster_2	AS.BTDB_2022-0001184_c00082_GCA_002...region001	AS.BTDB_2022-0000017_DRX057095_00003.region001	bacillus_mibig_only_high.gbk	BfR-BA-01475	Not_Applicable	Not_Applicable	Not_Applicable	Not_Applicable	Not_Applicable	Not_Applicable	Not_Applicable	-	NA	NA	NA	64	5899697	263904	585802	34.92	99.43	0.31	Bacillus_A	Bacillus_A_toyonensis	toyonensis(98.4573745727539)	No subspecies	toyonensis(98.4573745727539)	toyonensis(98.4573745727539)	0/3()	0/4()	3/3(nheA;nheB;nheC)	4/4(hblA;hblB;hblC;hblD)	0/1()	1/1(sph)	0/5()	0/3()	2/9(bpsE;bpsH)	0()	886[ST-111 complex](7/7)	Group_V(toyonensis)	B. toyonensis	bcereus	886	5890	High_Quality	BfR-BA-01475	2020	Europe	Germany	Nordhausen	DEU	NA	Food	Food	dietary supplement	Unknown	Unknown	NA	NA	NA	v2	Mix	Terpene	Terpene
AS.BTDB_2024-0000080_contig00004.region002	BTDB_2024-0000080	23908	GCF0001478	BTDB_2025-0002396.1.clustersSAMN32927383-SRR23276707_00015_cluster_1	BTDB_2022-0001540.2.clustersGCA_002556945.1_Contig_70_cluster_1	AS.BTDB_2024-0000080_contig00004.region002	bacillus_mibig_only_high.gbk	BfR-BA-01475	Not_Applicable	Not_Applicable	Not_Applicable	Not_Applicable	Not_Applicable	Not_Applicable	Not_Applicable	-	NA	NA	NA	64	5899697	263904	585802	34.92	99.43	0.31	Bacillus_A	Bacillus_A_toyonensis	toyonensis(98.4573745727539)	No subspecies	toyonensis(98.4573745727539)	toyonensis(98.4573745727539)	0/3()	0/4()	3/3(nheA;nheB;nheC)	4/4(hblA;hblB;hblC;hblD)	0/1()	1/1(sph)	0/5()	0/3()	2/9(bpsE;bpsH)	0()	886[ST-111 complex](7/7)	Group_V(toyonensis)	B. toyonensis	bcereus	886	5890	High_Quality	BfR-BA-01475	2020	Europe	Germany	Nordhausen	DEU	NA	Food	Food	dietary supplement	Unknown	Unknown	NA	NA	NA	v2	Mix	Ribosomal	Ribosomal
AS.BTDB_2024-0000080_contig00009.region001	BTDB_2024-0000080	10267	GCF0000577	BTDB_2022-0002327.2.clustersGCA_002577405.1_Contig_70_cluster_1	AS.BTDB_2022-0000506_c00045_GCA_000...region001	AS.BTDB_2022-0000505_c00118_GCA_000...region001	bacillus_mibig_only_high.gbk	BfR-BA-01475	Not_Applicable	Not_Applicable	Not_Applicable	Not_Applicable	Not_Applicable	Not_Applicable	Not_Applicable	-	NA	NA	NA	64	5899697	263904	585802	34.92	99.43	0.31	Bacillus_A	Bacillus_A_toyonensis	toyonensis(98.4573745727539)	No subspecies	toyonensis(98.4573745727539)	toyonensis(98.4573745727539)	0/3()	0/4()	3/3(nheA;nheB;nheC)	4/4(hblA;hblB;hblC;hblD)	0/1()	1/1(sph)	0/5()	0/3()	2/9(bpsE;bpsH)	0()	886[ST-111 complex](7/7)	Group_V(toyonensis)	B. toyonensis	bcereus	886	5890	High_Quality	BfR-BA-01475	2020	Europe	Germany	Nordhausen	DEU	NA	Food	Food	dietary supplement	Unknown	Unknown	NA	NA	NA	v2	Mix	Ribosomal	Ribosomal
AS.BTDB_2024-0000080_contig00009.region002	BTDB_2024-0000080	47011	GCF0000532	AS.BTDB_2025-0001221_SAMN18335939_1.region003	AS.BTDB_2022-0000510_c00046_GCA_000...region001	AS.BTDB_2022-0003177_JAEHCA010000010.region001	bacillus_mibig_only_high.gbk	BfR-BA-01475	Not_Applicable	Not_Applicable	Not_Applicable	Not_Applicable	Not_Applicable	Not_Applicable	Not_Applicable	-	NA	NA	NA	64	5899697	263904	585802	34.92	99.43	0.31	Bacillus_A	Bacillus_A_toyonensis	toyonensis(98.4573745727539)	No subspecies	toyonensis(98.4573745727539)	toyonensis(98.4573745727539)	0/3()	0/4()	3/3(nheA;nheB;nheC)	4/4(hblA;hblB;hblC;hblD)	0/1()	1/1(sph)	0/5()	0/3()	2/9(bpsE;bpsH)	0()	886[ST-111 complex](7/7)	Group_V(toyonensis)	B. toyonensis	bcereus	886	5890	High_Quality	BfR-BA-01475	2020	Europe	Germany	Nordhausen	DEU	NA	Food	Food	dietary supplement	Unknown	Unknown	NA	NA	NA	v2	Mix	NRP	NRP
AS.BTDB_2024-0000080_contig00015.region001	BTDB_2024-0000080	40490	GCF0000413	AS.BTDB_2022-0002214_c00006_GCA_002...region001	AS.BTDB_2022-0001388_c00070_GCA_002...region001	AS.BTDB_2024-0000080_contig00015.region001	bacillus_mibig_only_high.gbk	BfR-BA-01475	Not_Applicable	Not_Applicable	Not_Applicable	Not_Applicable	Not_Applicable	Not_Applicable	Not_Applicable	-	NA	NA	NA	64	5899697	263904	585802	34.92	99.43	0.31	Bacillus_A	Bacillus_A_toyonensis	toyonensis(98.4573745727539)	No subspecies	toyonensis(98.4573745727539)	toyonensis(98.4573745727539)	0/3()	0/4()	3/3(nheA;nheB;nheC)	4/4(hblA;hblB;hblC;hblD)	0/1()	1/1(sph)	0/5()	0/3()	2/9(bpsE;bpsH)	0()	886[ST-111 complex](7/7)	Group_V(toyonensis)	B. toyonensis	bcereus	886	5890	High_Quality	BfR-BA-01475	2020	Europe	Germany	Nordhausen	DEU	NA	Food	Food	dietary supplement	Unknown	Unknown	NA	NA	NA	v2	MIBiG	NRP	NRP
AS.BTDB_2024-0000080_contig00016.region001	BTDB_2024-0000080	6766	GCF0000559	AS.BTDB_2025-0001226_c00041_SAMN183...region001	AS.BTDB_2025-0004445_c00004_SAMN437...region002	AS.BTDB_2024-0000080_contig00016.region001	bacillus_mibig_only_high.gbk	BfR-BA-01475	Not_Applicable	Not_Applicable	Not_Applicable	Not_Applicable	Not_Applicable	Not_Applicable	Not_Applicable	-	NA	NA	NA	64	5899697	263904	585802	34.92	99.43	0.31	Bacillus_A	Bacillus_A_toyonensis	toyonensis(98.4573745727539)	No subspecies	toyonensis(98.4573745727539)	toyonensis(98.4573745727539)	0/3()	0/4()	3/3(nheA;nheB;nheC)	4/4(hblA;hblB;hblC;hblD)	0/1()	1/1(sph)	0/5()	0/3()	2/9(bpsE;bpsH)	0()	886[ST-111 complex](7/7)	Group_V(toyonensis)	B. toyonensis	bcereus	886	5890	High_Quality	BfR-BA-01475	2020	Europe	Germany	Nordhausen	DEU	NA	Food	Food	dietary supplement	Unknown	Unknown	NA	NA	NA	v2	Mix	Ribosomal	Ribosomal
AS.BTDB_2024-0000080_contig00016.region002	BTDB_2024-0000080	25239	GCF0000605	AS.BTDB_2025-0000011_barcode11_00022.region001	AS.BTDB_2025-0003882_c00001_SAMN393...region006	AS.BTDB_2022-0000655_c00042_GCA_000...region002	bacillus_mibig_only_high.gbk	BfR-BA-01475	Not_Applicable	Not_Applicable	Not_Applicable	Not_Applicable	Not_Applicable	Not_Applicable	Not_Applicable	-	NA	NA	NA	64	5899697	263904	585802	34.92	99.43	0.31	Bacillus_A	Bacillus_A_toyonensis	toyonensis(98.4573745727539)	No subspecies	toyonensis(98.4573745727539)	toyonensis(98.4573745727539)	0/3()	0/4()	3/3(nheA;nheB;nheC)	4/4(hblA;hblB;hblC;hblD)	0/1()	1/1(sph)	0/5()	0/3()	2/9(bpsE;bpsH)	0()	886[ST-111 complex](7/7)	Group_V(toyonensis)	B. toyonensis	bcereus	886	5890	High_Quality	BfR-BA-01475	2020	Europe	Germany	Nordhausen	DEU	NA	Food	Food	dietary supplement	Unknown	Unknown	NA	NA	NA	v2	Mix	Others	Others
AS.BTDB_2024-0000080_contig00018.region001	BTDB_2024-0000080	28418	GCF0000586	AS.BTDB_2022-0003275_CP066187.1.region006	AS.BTDB_2024-0000080_contig00018.region001	AS.BTDB_2024-0000080_contig00018.region001	bacillus_mibig_only_high.gbk	BfR-BA-01475	Not_Applicable	Not_Applicable	Not_Applicable	Not_Applicable	Not_Applicable	Not_Applicable	Not_Applicable	-	NA	NA	NA	64	5899697	263904	585802	34.92	99.43	0.31	Bacillus_A	Bacillus_A_toyonensis	toyonensis(98.4573745727539)	No subspecies	toyonensis(98.4573745727539)	toyonensis(98.4573745727539)	0/3()	0/4()	3/3(nheA;nheB;nheC)	4/4(hblA;hblB;hblC;hblD)	0/1()	1/1(sph)	0/5()	0/3()	2/9(bpsE;bpsH)	0()	886[ST-111 complex](7/7)	Group_V(toyonensis)	B. toyonensis	bcereus	886	5890	High_Quality	BfR-BA-01475	2020	Europe	Germany	Nordhausen	DEU	NA	Food	Food	dietary supplement	Unknown	Unknown	NA	NA	NA	v2	Mix	NRP	NRP
AS.BTDB_2024-0000080_contig00029.region001	BTDB_2024-0000080	9132	GCF0000392	AS.BTDB_2025-0004632_c00010_SAMN446...region001	AS.BTDB_2022-0003104_VOVH01000037.1.region001	AS.BTDB_2022-0000596_c00044_GCA_000...region001	bacillus_mibig_only_high.gbk	BfR-BA-01475	Not_Applicable	Not_Applicable	Not_Applicable	Not_Applicable	Not_Applicable	Not_Applicable	Not_Applicable	-	NA	NA	NA	64	5899697	263904	585802	34.92	99.43	0.31	Bacillus_A	Bacillus_A_toyonensis	toyonensis(98.4573745727539)	No subspecies	toyonensis(98.4573745727539)	toyonensis(98.4573745727539)	0/3()	0/4()	3/3(nheA;nheB;nheC)	4/4(hblA;hblB;hblC;hblD)	0/1()	1/1(sph)	0/5()	0/3()	2/9(bpsE;bpsH)	0()	886[ST-111 complex](7/7)	Group_V(toyonensis)	B. toyonensis	bcereus	886	5890	High_Quality	BfR-BA-01475	2020	Europe	Germany	Nordhausen	DEU	NA	Food	Food	dietary supplement	Unknown	Unknown	NA	NA	NA	v2	antiSMASH	Ribosomal	Ribosomal
AS.BTDB_2024-0000080_contig00041.region001	BTDB_2024-0000080	17334	GCF0000584	AS.BTDB_2022-0002743_c00014_GCA_007...region001	AS.BTDB_2022-0003344_SAMN15012570_3.region001	AS.BTDB_2025-0003873_c00002_SAMN393...region001	bacillus_mibig_only_high.gbk	BfR-BA-01475	Not_Applicable	Not_Applicable	Not_Applicable	Not_Applicable	Not_Applicable	Not_Applicable	Not_Applicable	-	NA	NA	NA	64	5899697	263904	585802	34.92	99.43	0.31	Bacillus_A	Bacillus_A_toyonensis	toyonensis(98.4573745727539)	No subspecies	toyonensis(98.4573745727539)	toyonensis(98.4573745727539)	0/3()	0/4()	3/3(nheA;nheB;nheC)	4/4(hblA;hblB;hblC;hblD)	0/1()	1/1(sph)	0/5()	0/3()	2/9(bpsE;bpsH)	0()	886[ST-111 complex](7/7)	Group_V(toyonensis)	B. toyonensis	bcereus	886	5890	High_Quality	BfR-BA-01475	2020	Europe	Germany	Nordhausen	DEU	NA	Food	Food	dietary supplement	Unknown	Unknown	NA	NA	NA	v2	Mix	NRP	NRP
AS.BTDB_2024-0000081_contig00002.region001	BTDB_2024-0000081	47011	GCF0000532	AS.BTDB_2025-0001221_SAMN18335939_1.region003	AS.BTDB_2022-0000601_c00019_GCA_000...region001	AS.BTDB_2022-0000601_c00019_GCA_000...region001	bacillus_mibig_only_high.gbk	BfR-BA-01476	Not_Applicable	Not_Applicable	Not_Applicable	Not_Applicable	Not_Applicable	Not_Applicable	Not_Applicable	-	NA	NA	NA	49	5829270	290268	789212	34.93	99.43	0.14	Bacillus_A	Bacillus_A_wiedmannii	mosaicus(93.01026153564453)	No subspecies	wiedmannii(96.07686614990234)	wiedmannii(96.41317749023438)	0/3()	0/4()	3/3(nheA;nheB;nheC)	4/4(hblA;hblB;hblC;hblD)	0/1()	1/1(sph)	0/5()	0/3()	1/9(bpsE)	0()	733[No clonal complex](7/7)	Group_II(mosaicus/luti)	B. mosaicus	bcereus	733	5874	High_Quality	BfR-BA-01476	2020	Europe	Germany	Eisenach	DEU	NA	Food	Food	dietary supplement	Unknown	Unknown	NA	NA	NA	v2	Mix	NRP	NRP
AS.BTDB_2024-0000081_contig00002.region002	BTDB_2024-0000081	9407	GCF0000577	BTDB_2022-0002327.2.clustersGCA_002577405.1_Contig_70_cluster_1	AS.BTDB_2022-0000963_LXLK01000056.1.region001	AS.BTDB_2022-0000601_c00019_GCA_000...region002	bacillus_mibig_only_high.gbk	BfR-BA-01476	Not_Applicable	Not_Applicable	Not_Applicable	Not_Applicable	Not_Applicable	Not_Applicable	Not_Applicable	-	NA	NA	NA	49	5829270	290268	789212	34.93	99.43	0.14	Bacillus_A	Bacillus_A_wiedmannii	mosaicus(93.01026153564453)	No subspecies	wiedmannii(96.07686614990234)	wiedmannii(96.41317749023438)	0/3()	0/4()	3/3(nheA;nheB;nheC)	4/4(hblA;hblB;hblC;hblD)	0/1()	1/1(sph)	0/5()	0/3()	1/9(bpsE)	0()	733[No clonal complex](7/7)	Group_II(mosaicus/luti)	B. mosaicus	bcereus	733	5874	High_Quality	BfR-BA-01476	2020	Europe	Germany	Eisenach	DEU	NA	Food	Food	dietary supplement	Unknown	Unknown	NA	NA	NA	v2	Mix	Ribosomal	Ribosomal
AS.BTDB_2024-0000081_contig00002.region003	BTDB_2024-0000081	10336	GCF0000559	AS.BTDB_2025-0001226_c00041_SAMN183...region001	AS.BTDB_2025-0001226_c00041_SAMN183...region001	AS.BTDB_2025-0001226_c00041_SAMN183...region001	bacillus_mibig_only_high.gbk	BfR-BA-01476	Not_Applicable	Not_Applicable	Not_Applicable	Not_Applicable	Not_Applicable	Not_Applicable	Not_Applicable	-	NA	NA	NA	49	5829270	290268	789212	34.93	99.43	0.14	Bacillus_A	Bacillus_A_wiedmannii	mosaicus(93.01026153564453)	No subspecies	wiedmannii(96.07686614990234)	wiedmannii(96.41317749023438)	0/3()	0/4()	3/3(nheA;nheB;nheC)	4/4(hblA;hblB;hblC;hblD)	0/1()	1/1(sph)	0/5()	0/3()	1/9(bpsE)	0()	733[No clonal complex](7/7)	Group_II(mosaicus/luti)	B. mosaicus	bcereus	733	5874	High_Quality	BfR-BA-01476	2020	Europe	Germany	Eisenach	DEU	NA	Food	Food	dietary supplement	Unknown	Unknown	NA	NA	NA	v2	Mix	Ribosomal	Ribosomal
AS.BTDB_2024-0000081_contig00002.region004	BTDB_2024-0000081	25239	GCF0000605	AS.BTDB_2025-0000011_barcode11_00022.region001	AS.BTDB_2022-0000333_ERX463571_00025.region001	AS.BTDB_2024-0000081_contig00002.region004	bacillus_mibig_only_high.gbk	BfR-BA-01476	Not_Applicable	Not_Applicable	Not_Applicable	Not_Applicable	Not_Applicable	Not_Applicable	Not_Applicable	-	NA	NA	NA	49	5829270	290268	789212	34.93	99.43	0.14	Bacillus_A	Bacillus_A_wiedmannii	mosaicus(93.01026153564453)	No subspecies	wiedmannii(96.07686614990234)	wiedmannii(96.41317749023438)	0/3()	0/4()	3/3(nheA;nheB;nheC)	4/4(hblA;hblB;hblC;hblD)	0/1()	1/1(sph)	0/5()	0/3()	1/9(bpsE)	0()	733[No clonal complex](7/7)	Group_II(mosaicus/luti)	B. mosaicus	bcereus	733	5874	High_Quality	BfR-BA-01476	2020	Europe	Germany	Eisenach	DEU	NA	Food	Food	dietary supplement	Unknown	Unknown	NA	NA	NA	v2	Mix	Others	Others
AS.BTDB_2024-0000081_contig00003.region001	BTDB_2024-0000081	23508	GCF0000534	AS.BTDB_2025-0002089_JAQFTF010000001.region001	AS.BTDB_2025-0002244_JAQFNG010000004.region001	AS.BTDB_2022-0000963_LXLK01000007.1.region001	bacillus_mibig_only_high.gbk	BfR-BA-01476	Not_Applicable	Not_Applicable	Not_Applicable	Not_Applicable	Not_Applicable	Not_Applicable	Not_Applicable	-	NA	NA	NA	49	5829270	290268	789212	34.93	99.43	0.14	Bacillus_A	Bacillus_A_wiedmannii	mosaicus(93.01026153564453)	No subspecies	wiedmannii(96.07686614990234)	wiedmannii(96.41317749023438)	0/3()	0/4()	3/3(nheA;nheB;nheC)	4/4(hblA;hblB;hblC;hblD)	0/1()	1/1(sph)	0/5()	0/3()	1/9(bpsE)	0()	733[No clonal complex](7/7)	Group_II(mosaicus/luti)	B. mosaicus	bcereus	733	5874	High_Quality	BfR-BA-01476	2020	Europe	Germany	Eisenach	DEU	NA	Food	Food	dietary supplement	Unknown	Unknown	NA	NA	NA	v2	Mix	Ribosomal	Ribosomal
AS.BTDB_2024-0000081_contig00004.region001	BTDB_2024-0000081	21863	GCF0001105	BTDB_2022-0000021.2.clustersDRX057099_00002_cluster_2	AS.BTDB_2022-0001704_c00125_GCA_002...region001	AS.BTDB_2022-0000016_DRX057094_00015.region001	bacillus_mibig_only_high.gbk	BfR-BA-01476	Not_Applicable	Not_Applicable	Not_Applicable	Not_Applicable	Not_Applicable	Not_Applicable	Not_Applicable	-	NA	NA	NA	49	5829270	290268	789212	34.93	99.43	0.14	Bacillus_A	Bacillus_A_wiedmannii	mosaicus(93.01026153564453)	No subspecies	wiedmannii(96.07686614990234)	wiedmannii(96.41317749023438)	0/3()	0/4()	3/3(nheA;nheB;nheC)	4/4(hblA;hblB;hblC;hblD)	0/1()	1/1(sph)	0/5()	0/3()	1/9(bpsE)	0()	733[No clonal complex](7/7)	Group_II(mosaicus/luti)	B. mosaicus	bcereus	733	5874	High_Quality	BfR-BA-01476	2020	Europe	Germany	Eisenach	DEU	NA	Food	Food	dietary supplement	Unknown	Unknown	NA	NA	NA	v2	Mix	Terpene	Terpene
AS.BTDB_2024-0000081_contig00006.region001	BTDB_2024-0000081	38643	GCF0000586	AS.BTDB_2022-0003275_CP066187.1.region006	AS.BTDB_2022-0001035_MSBQ01000019.1.region001	AS.BTDB_2022-0001576_c00032_GCA_002...region001	bacillus_mibig_only_high.gbk	BfR-BA-01476	Not_Applicable	Not_Applicable	Not_Applicable	Not_Applicable	Not_Applicable	Not_Applicable	Not_Applicable	-	NA	NA	NA	49	5829270	290268	789212	34.93	99.43	0.14	Bacillus_A	Bacillus_A_wiedmannii	mosaicus(93.01026153564453)	No subspecies	wiedmannii(96.07686614990234)	wiedmannii(96.41317749023438)	0/3()	0/4()	3/3(nheA;nheB;nheC)	4/4(hblA;hblB;hblC;hblD)	0/1()	1/1(sph)	0/5()	0/3()	1/9(bpsE)	0()	733[No clonal complex](7/7)	Group_II(mosaicus/luti)	B. mosaicus	bcereus	733	5874	High_Quality	BfR-BA-01476	2020	Europe	Germany	Eisenach	DEU	NA	Food	Food	dietary supplement	Unknown	Unknown	NA	NA	NA	v2	Mix	NRP	NRP
AS.BTDB_2024-0000081_contig00008.region001	BTDB_2024-0000081	13708	GCF0000364	BTDB_2025-0001412.1.clustersSAMN22842844-SRR16706344_00035_cluster_1	BTDB_2022-0000992.2.clustersLZQW01000079.1_cluster_1	BTDB_2022-0000926.2.clustersLXFM01000022.1_cluster_2	bacillus_mibig_only_high.gbk	BfR-BA-01476	Not_Applicable	Not_Applicable	Not_Applicable	Not_Applicable	Not_Applicable	Not_Applicable	Not_Applicable	-	NA	NA	NA	49	5829270	290268	789212	34.93	99.43	0.14	Bacillus_A	Bacillus_A_wiedmannii	mosaicus(93.01026153564453)	No subspecies	wiedmannii(96.07686614990234)	wiedmannii(96.41317749023438)	0/3()	0/4()	3/3(nheA;nheB;nheC)	4/4(hblA;hblB;hblC;hblD)	0/1()	1/1(sph)	0/5()	0/3()	1/9(bpsE)	0()	733[No clonal complex](7/7)	Group_II(mosaicus/luti)	B. mosaicus	bcereus	733	5874	High_Quality	BfR-BA-01476	2020	Europe	Germany	Eisenach	DEU	NA	Food	Food	dietary supplement	Unknown	Unknown	NA	NA	NA	v2	MIBiG	Others	Others
AS.BTDB_2024-0000081_contig00011.region001	BTDB_2024-0000081	47599	GCF0000717	AS.BTDB_2025-0003094_c00029_SAMN337...region001	AS.BTDB_2022-0002374_c00001_GCA_002...region001	AS.BTDB_2024-0000081_contig00011.region001	bacillus_mibig_only_high.gbk	BfR-BA-01476	Not_Applicable	Not_Applicable	Not_Applicable	Not_Applicable	Not_Applicable	Not_Applicable	Not_Applicable	-	NA	NA	NA	49	5829270	290268	789212	34.93	99.43	0.14	Bacillus_A	Bacillus_A_wiedmannii	mosaicus(93.01026153564453)	No subspecies	wiedmannii(96.07686614990234)	wiedmannii(96.41317749023438)	0/3()	0/4()	3/3(nheA;nheB;nheC)	4/4(hblA;hblB;hblC;hblD)	0/1()	1/1(sph)	0/5()	0/3()	1/9(bpsE)	0()	733[No clonal complex](7/7)	Group_II(mosaicus/luti)	B. mosaicus	bcereus	733	5874	High_Quality	BfR-BA-01476	2020	Europe	Germany	Eisenach	DEU	NA	Food	Food	dietary supplement	Unknown	Unknown	NA	NA	NA	v2	Mix	NRP	NRP
AS.BTDB_2024-0000081_contig00017.region001	BTDB_2024-0000081	56237	GCF0000898	AS.BTDB_2024-0000081_contig00017.region001	AS.BTDB_2024-0000081_contig00017.region001	AS.BTDB_2024-0000081_contig00017.region001	bacillus_mibig_only_high.gbk	BfR-BA-01476	Not_Applicable	Not_Applicable	Not_Applicable	Not_Applicable	Not_Applicable	Not_Applicable	Not_Applicable	-	NA	NA	NA	49	5829270	290268	789212	34.93	99.43	0.14	Bacillus_A	Bacillus_A_wiedmannii	mosaicus(93.01026153564453)	No subspecies	wiedmannii(96.07686614990234)	wiedmannii(96.41317749023438)	0/3()	0/4()	3/3(nheA;nheB;nheC)	4/4(hblA;hblB;hblC;hblD)	0/1()	1/1(sph)	0/5()	0/3()	1/9(bpsE)	0()	733[No clonal complex](7/7)	Group_II(mosaicus/luti)	B. mosaicus	bcereus	733	5874	High_Quality	BfR-BA-01476	2020	Europe	Germany	Eisenach	DEU	NA	Food	Food	dietary supplement	Unknown	Unknown	NA	NA	NA	v2	Mix	NRP	NRP
AS.BTDB_2024-0000081_contig00017.region002	BTDB_2024-0000081	11304	GCF0000991	BTDB_2025-0002199.1.clustersJAQFOZ010000017.1_cluster_1	AS.BTDB_2025-0001463_c00019_SAMN233...region001	AS.BTDB_2025-0001463_c00019_SAMN233...region001	bacillus_mibig_only_high.gbk	BfR-BA-01476	Not_Applicable	Not_Applicable	Not_Applicable	Not_Applicable	Not_Applicable	Not_Applicable	Not_Applicable	-	NA	NA	NA	49	5829270	290268	789212	34.93	99.43	0.14	Bacillus_A	Bacillus_A_wiedmannii	mosaicus(93.01026153564453)	No subspecies	wiedmannii(96.07686614990234)	wiedmannii(96.41317749023438)	0/3()	0/4()	3/3(nheA;nheB;nheC)	4/4(hblA;hblB;hblC;hblD)	0/1()	1/1(sph)	0/5()	0/3()	1/9(bpsE)	0()	733[No clonal complex](7/7)	Group_II(mosaicus/luti)	B. mosaicus	bcereus	733	5874	High_Quality	BfR-BA-01476	2020	Europe	Germany	Eisenach	DEU	NA	Food	Food	dietary supplement	Unknown	Unknown	NA	NA	NA	v2	Mix	Ribosomal	Ribosomal
AS.BTDB_2024-0000081_contig00019.region001	BTDB_2024-0000081	20720	GCF0000943	BTDB_2022-0001134.2.clustersGCA_002146755.1_Contig_105_cluster_1	AS.BTDB_2024-0000064_contig00012.region001	AS.BTDB_2024-0000081_contig00019.region001	bacillus_mibig_only_high.gbk	BfR-BA-01476	Not_Applicable	Not_Applicable	Not_Applicable	Not_Applicable	Not_Applicable	Not_Applicable	Not_Applicable	-	NA	NA	NA	49	5829270	290268	789212	34.93	99.43	0.14	Bacillus_A	Bacillus_A_wiedmannii	mosaicus(93.01026153564453)	No subspecies	wiedmannii(96.07686614990234)	wiedmannii(96.41317749023438)	0/3()	0/4()	3/3(nheA;nheB;nheC)	4/4(hblA;hblB;hblC;hblD)	0/1()	1/1(sph)	0/5()	0/3()	1/9(bpsE)	0()	733[No clonal complex](7/7)	Group_II(mosaicus/luti)	B. mosaicus	bcereus	733	5874	High_Quality	BfR-BA-01476	2020	Europe	Germany	Eisenach	DEU	NA	Food	Food	dietary supplement	Unknown	Unknown	NA	NA	NA	v2	MIBiG	NRP	NRP
AS.BTDB_2024-0000082_contig00002.region001	BTDB_2024-0000082	23507	GCF0000534	AS.BTDB_2025-0002089_JAQFTF010000001.region001	AS.BTDB_2025-0000258_CAKJWF010000002.region001	AS.BTDB_2025-0004865_JBLFEW010000003.region001	bacillus_mibig_only_high.gbk	BfR-BA-01477	Not_Applicable	Not_Applicable	Not_Applicable	Not_Applicable	Not_Applicable	Not_Applicable	Not_Applicable	-	NA	NA	NA	61	5961737	261944	902609	34.75	99.43	0	Bacillus_A	Bacillus_A_thuringiensis_S	cereus s.s.(95.95552062988281)	No subspecies	berliner(96.58161926269531)	thuringiensis(96.29133605957031)	0/3()	0/4()	3/3(nheA;nheB;nheC)	4/4(hblA;hblB;hblC;hblD)	0/1()	1/1(sph)	0/5()	0/3()	1/9(bpsE)	0()	Unknown(unknown ST)	Group_IV(cereus_sensu_stricto)	B. cereus s.s.	bcereus	-	5885	High_Quality	BfR-BA-01477	2020	Europe	Germany	Gotha	DEU	NA	Food	Food	dietary supplement	Unknown	Unknown	NA	NA	NA	v2	Mix	Ribosomal	Ribosomal
AS.BTDB_2024-0000082_contig00005.region001	BTDB_2024-0000082	21863	GCF0001105	BTDB_2022-0000021.2.clustersDRX057099_00002_cluster_2	AS.BTDB_2022-0001704_c00125_GCA_002...region001	AS.BTDB_2022-0000016_DRX057094_00015.region001	bacillus_mibig_only_high.gbk	BfR-BA-01477	Not_Applicable	Not_Applicable	Not_Applicable	Not_Applicable	Not_Applicable	Not_Applicable	Not_Applicable	-	NA	NA	NA	61	5961737	261944	902609	34.75	99.43	0	Bacillus_A	Bacillus_A_thuringiensis_S	cereus s.s.(95.95552062988281)	No subspecies	berliner(96.58161926269531)	thuringiensis(96.29133605957031)	0/3()	0/4()	3/3(nheA;nheB;nheC)	4/4(hblA;hblB;hblC;hblD)	0/1()	1/1(sph)	0/5()	0/3()	1/9(bpsE)	0()	Unknown(unknown ST)	Group_IV(cereus_sensu_stricto)	B. cereus s.s.	bcereus	-	5885	High_Quality	BfR-BA-01477	2020	Europe	Germany	Gotha	DEU	NA	Food	Food	dietary supplement	Unknown	Unknown	NA	NA	NA	v2	Mix	Terpene	Terpene
AS.BTDB_2024-0000082_contig00006.region001	BTDB_2024-0000082	13708	GCF0000364	BTDB_2025-0001412.1.clustersSAMN22842844-SRR16706344_00035_cluster_1	AS.BTDB_2025-0000792_c00001_SAMN145...region009	BTDB_2022-0000606.2.clustersCP003752.1_cluster_11	bacillus_mibig_only_high.gbk	BfR-BA-01477	Not_Applicable	Not_Applicable	Not_Applicable	Not_Applicable	Not_Applicable	Not_Applicable	Not_Applicable	-	NA	NA	NA	61	5961737	261944	902609	34.75	99.43	0	Bacillus_A	Bacillus_A_thuringiensis_S	cereus s.s.(95.95552062988281)	No subspecies	berliner(96.58161926269531)	thuringiensis(96.29133605957031)	0/3()	0/4()	3/3(nheA;nheB;nheC)	4/4(hblA;hblB;hblC;hblD)	0/1()	1/1(sph)	0/5()	0/3()	1/9(bpsE)	0()	Unknown(unknown ST)	Group_IV(cereus_sensu_stricto)	B. cereus s.s.	bcereus	-	5885	High_Quality	BfR-BA-01477	2020	Europe	Germany	Gotha	DEU	NA	Food	Food	dietary supplement	Unknown	Unknown	NA	NA	NA	v2	MIBiG	Others	Others
AS.BTDB_2024-0000082_contig00007.region001	BTDB_2024-0000082	47158	GCF0000586	AS.BTDB_2022-0003275_CP066187.1.region006	AS.BTDB_2022-0000574_c00014_GCA_000...region003	AS.BTDB_2024-0000082_contig00007.region001	bacillus_mibig_only_high.gbk	BfR-BA-01477	Not_Applicable	Not_Applicable	Not_Applicable	Not_Applicable	Not_Applicable	Not_Applicable	Not_Applicable	-	NA	NA	NA	61	5961737	261944	902609	34.75	99.43	0	Bacillus_A	Bacillus_A_thuringiensis_S	cereus s.s.(95.95552062988281)	No subspecies	berliner(96.58161926269531)	thuringiensis(96.29133605957031)	0/3()	0/4()	3/3(nheA;nheB;nheC)	4/4(hblA;hblB;hblC;hblD)	0/1()	1/1(sph)	0/5()	0/3()	1/9(bpsE)	0()	Unknown(unknown ST)	Group_IV(cereus_sensu_stricto)	B. cereus s.s.	bcereus	-	5885	High_Quality	BfR-BA-01477	2020	Europe	Germany	Gotha	DEU	NA	Food	Food	dietary supplement	Unknown	Unknown	NA	NA	NA	v2	Mix	NRP	NRP
AS.BTDB_2024-0000082_contig00009.region001	BTDB_2024-0000082	9123	GCF0000577	BTDB_2022-0002327.2.clustersGCA_002577405.1_Contig_70_cluster_1	AS.BTDB_2025-0002129_JAQFRR010000006.region002	AS.BTDB_2024-0000082_contig00009.region001	bacillus_mibig_only_high.gbk	BfR-BA-01477	Not_Applicable	Not_Applicable	Not_Applicable	Not_Applicable	Not_Applicable	Not_Applicable	Not_Applicable	-	NA	NA	NA	61	5961737	261944	902609	34.75	99.43	0	Bacillus_A	Bacillus_A_thuringiensis_S	cereus s.s.(95.95552062988281)	No subspecies	berliner(96.58161926269531)	thuringiensis(96.29133605957031)	0/3()	0/4()	3/3(nheA;nheB;nheC)	4/4(hblA;hblB;hblC;hblD)	0/1()	1/1(sph)	0/5()	0/3()	1/9(bpsE)	0()	Unknown(unknown ST)	Group_IV(cereus_sensu_stricto)	B. cereus s.s.	bcereus	-	5885	High_Quality	BfR-BA-01477	2020	Europe	Germany	Gotha	DEU	NA	Food	Food	dietary supplement	Unknown	Unknown	NA	NA	NA	v2	Mix	Ribosomal	Ribosomal
AS.BTDB_2024-0000082_contig00009.region002	BTDB_2024-0000082	10351	GCF0000559	AS.BTDB_2025-0001226_c00041_SAMN183...region001	AS.BTDB_2022-0001197_c00057_GCA_002...region001	AS.BTDB_2024-0000082_contig00009.region002	bacillus_mibig_only_high.gbk	BfR-BA-01477	Not_Applicable	Not_Applicable	Not_Applicable	Not_Applicable	Not_Applicable	Not_Applicable	Not_Applicable	-	NA	NA	NA	61	5961737	261944	902609	34.75	99.43	0	Bacillus_A	Bacillus_A_thuringiensis_S	cereus s.s.(95.95552062988281)	No subspecies	berliner(96.58161926269531)	thuringiensis(96.29133605957031)	0/3()	0/4()	3/3(nheA;nheB;nheC)	4/4(hblA;hblB;hblC;hblD)	0/1()	1/1(sph)	0/5()	0/3()	1/9(bpsE)	0()	Unknown(unknown ST)	Group_IV(cereus_sensu_stricto)	B. cereus s.s.	bcereus	-	5885	High_Quality	BfR-BA-01477	2020	Europe	Germany	Gotha	DEU	NA	Food	Food	dietary supplement	Unknown	Unknown	NA	NA	NA	v2	Mix	Ribosomal	Ribosomal
AS.BTDB_2024-0000082_contig00009.region003	BTDB_2024-0000082	25239	GCF0000605	AS.BTDB_2025-0000011_barcode11_00022.region001	AS.BTDB_2022-0000022_DRX057100_00002.region002	AS.BTDB_2024-0000082_contig00009.region003	bacillus_mibig_only_high.gbk	BfR-BA-01477	Not_Applicable	Not_Applicable	Not_Applicable	Not_Applicable	Not_Applicable	Not_Applicable	Not_Applicable	-	NA	NA	NA	61	5961737	261944	902609	34.75	99.43	0	Bacillus_A	Bacillus_A_thuringiensis_S	cereus s.s.(95.95552062988281)	No subspecies	berliner(96.58161926269531)	thuringiensis(96.29133605957031)	0/3()	0/4()	3/3(nheA;nheB;nheC)	4/4(hblA;hblB;hblC;hblD)	0/1()	1/1(sph)	0/5()	0/3()	1/9(bpsE)	0()	Unknown(unknown ST)	Group_IV(cereus_sensu_stricto)	B. cereus s.s.	bcereus	-	5885	High_Quality	BfR-BA-01477	2020	Europe	Germany	Gotha	DEU	NA	Food	Food	dietary supplement	Unknown	Unknown	NA	NA	NA	v2	Mix	Others	Others
AS.BTDB_2024-0000082_contig00011.region001	BTDB_2024-0000082	99215	GCF0000716	AS.BTDB_2025-0001878_c00005_SAMN313...region001	AS.BTDB_2022-0004462_c00006_SRX1382...region001	AS.BTDB_2024-0000082_contig00011.region001	bacillus_mibig_only_high.gbk	BfR-BA-01477	Not_Applicable	Not_Applicable	Not_Applicable	Not_Applicable	Not_Applicable	Not_Applicable	Not_Applicable	-	NA	NA	NA	61	5961737	261944	902609	34.75	99.43	0	Bacillus_A	Bacillus_A_thuringiensis_S	cereus s.s.(95.95552062988281)	No subspecies	berliner(96.58161926269531)	thuringiensis(96.29133605957031)	0/3()	0/4()	3/3(nheA;nheB;nheC)	4/4(hblA;hblB;hblC;hblD)	0/1()	1/1(sph)	0/5()	0/3()	1/9(bpsE)	0()	Unknown(unknown ST)	Group_IV(cereus_sensu_stricto)	B. cereus s.s.	bcereus	-	5885	High_Quality	BfR-BA-01477	2020	Europe	Germany	Gotha	DEU	NA	Food	Food	dietary supplement	Unknown	Unknown	NA	NA	NA	v2	MIBiG	Others	Others
AS.BTDB_2024-0000082_contig00013.region001	BTDB_2024-0000082	43582	GCF0000413	AS.BTDB_2022-0002214_c00006_GCA_002...region001	AS.BTDB_2022-0001117_c00071_GCA_002...region001	AS.BTDB_2024-0000082_contig00013.region001	bacillus_mibig_only_high.gbk	BfR-BA-01477	Not_Applicable	Not_Applicable	Not_Applicable	Not_Applicable	Not_Applicable	Not_Applicable	Not_Applicable	-	NA	NA	NA	61	5961737	261944	902609	34.75	99.43	0	Bacillus_A	Bacillus_A_thuringiensis_S	cereus s.s.(95.95552062988281)	No subspecies	berliner(96.58161926269531)	thuringiensis(96.29133605957031)	0/3()	0/4()	3/3(nheA;nheB;nheC)	4/4(hblA;hblB;hblC;hblD)	0/1()	1/1(sph)	0/5()	0/3()	1/9(bpsE)	0()	Unknown(unknown ST)	Group_IV(cereus_sensu_stricto)	B. cereus s.s.	bcereus	-	5885	High_Quality	BfR-BA-01477	2020	Europe	Germany	Gotha	DEU	NA	Food	Food	dietary supplement	Unknown	Unknown	NA	NA	NA	v2	MIBiG	NRP	NRP
AS.BTDB_2024-0000082_contig00015.region001	BTDB_2024-0000082	46962	GCF0000532	AS.BTDB_2025-0001221_SAMN18335939_1.region003	AS.BTDB_2025-0003624_c00005_SAMN372...region001	AS.BTDB_2025-0004865_JBLFEW010000005.region002	bacillus_mibig_only_high.gbk	BfR-BA-01477	Not_Applicable	Not_Applicable	Not_Applicable	Not_Applicable	Not_Applicable	Not_Applicable	Not_Applicable	-	NA	NA	NA	61	5961737	261944	902609	34.75	99.43	0	Bacillus_A	Bacillus_A_thuringiensis_S	cereus s.s.(95.95552062988281)	No subspecies	berliner(96.58161926269531)	thuringiensis(96.29133605957031)	0/3()	0/4()	3/3(nheA;nheB;nheC)	4/4(hblA;hblB;hblC;hblD)	0/1()	1/1(sph)	0/5()	0/3()	1/9(bpsE)	0()	Unknown(unknown ST)	Group_IV(cereus_sensu_stricto)	B. cereus s.s.	bcereus	-	5885	High_Quality	BfR-BA-01477	2020	Europe	Germany	Gotha	DEU	NA	Food	Food	dietary supplement	Unknown	Unknown	NA	NA	NA	v2	Mix	NRP	NRP
AS.BTDB_2024-0000082_contig00016.region001	BTDB_2024-0000082	65909	GCF0000602	AS.BTDB_2022-0000660_c00035_GCA_000...region001	BTDB_2022-0002699.2.clustersSAMN10361752-SRR8466205_00001_cluster_1	AS.BTDB_2022-0000793_JYCL01000078.1.region001	bacillus_mibig_only_high.gbk	BfR-BA-01477	Not_Applicable	Not_Applicable	Not_Applicable	Not_Applicable	Not_Applicable	Not_Applicable	Not_Applicable	-	NA	NA	NA	61	5961737	261944	902609	34.75	99.43	0	Bacillus_A	Bacillus_A_thuringiensis_S	cereus s.s.(95.95552062988281)	No subspecies	berliner(96.58161926269531)	thuringiensis(96.29133605957031)	0/3()	0/4()	3/3(nheA;nheB;nheC)	4/4(hblA;hblB;hblC;hblD)	0/1()	1/1(sph)	0/5()	0/3()	1/9(bpsE)	0()	Unknown(unknown ST)	Group_IV(cereus_sensu_stricto)	B. cereus s.s.	bcereus	-	5885	High_Quality	BfR-BA-01477	2020	Europe	Germany	Gotha	DEU	NA	Food	Food	dietary supplement	Unknown	Unknown	NA	NA	NA	v2	MIBiG	NRP	NRP
AS.BTDB_2024-0000082_contig00018.region001	BTDB_2024-0000082	14208	GCF0000629	BTDB_2024-0000043.1.clusterscontig00029_cluster_1	AS.BTDB_2022-0001975_c00100_GCA_002...region001	AS.BTDB_2024-0000082_contig00018.region001	bacillus_mibig_only_high.gbk	BfR-BA-01477	Not_Applicable	Not_Applicable	Not_Applicable	Not_Applicable	Not_Applicable	Not_Applicable	Not_Applicable	-	NA	NA	NA	61	5961737	261944	902609	34.75	99.43	0	Bacillus_A	Bacillus_A_thuringiensis_S	cereus s.s.(95.95552062988281)	No subspecies	berliner(96.58161926269531)	thuringiensis(96.29133605957031)	0/3()	0/4()	3/3(nheA;nheB;nheC)	4/4(hblA;hblB;hblC;hblD)	0/1()	1/1(sph)	0/5()	0/3()	1/9(bpsE)	0()	Unknown(unknown ST)	Group_IV(cereus_sensu_stricto)	B. cereus s.s.	bcereus	-	5885	High_Quality	BfR-BA-01477	2020	Europe	Germany	Gotha	DEU	NA	Food	Food	dietary supplement	Unknown	Unknown	NA	NA	NA	v2	Mix	Ribosomal	Ribosomal
AS.BTDB_2024-0000082_contig00019.region001	BTDB_2024-0000082	18064	GCF0000687	AS.BTDB_2022-0000574_c00017_GCA_000...region001	AS.BTDB_2025-0003087_c00052_SAMN337...region001	AS.BTDB_2022-0000606_CP003752.1.region010	bacillus_mibig_only_high.gbk	BfR-BA-01477	Not_Applicable	Not_Applicable	Not_Applicable	Not_Applicable	Not_Applicable	Not_Applicable	Not_Applicable	-	NA	NA	NA	61	5961737	261944	902609	34.75	99.43	0	Bacillus_A	Bacillus_A_thuringiensis_S	cereus s.s.(95.95552062988281)	No subspecies	berliner(96.58161926269531)	thuringiensis(96.29133605957031)	0/3()	0/4()	3/3(nheA;nheB;nheC)	4/4(hblA;hblB;hblC;hblD)	0/1()	1/1(sph)	0/5()	0/3()	1/9(bpsE)	0()	Unknown(unknown ST)	Group_IV(cereus_sensu_stricto)	B. cereus s.s.	bcereus	-	5885	High_Quality	BfR-BA-01477	2020	Europe	Germany	Gotha	DEU	NA	Food	Food	dietary supplement	Unknown	Unknown	NA	NA	NA	v2	Mix	Ribosomal	Ribosomal
AS.BTDB_2024-0000082_contig00020.region001	BTDB_2024-0000082	42460	GCF0000947	AS.BTDB_2022-0002824_c00072_GCA_008...region001	AS.BTDB_2022-0000524_c00048_GCA_000...region001	AS.BTDB_2022-0002472_c00152_GCA_002...region001	bacillus_mibig_only_high.gbk	BfR-BA-01477	Not_Applicable	Not_Applicable	Not_Applicable	Not_Applicable	Not_Applicable	Not_Applicable	Not_Applicable	-	NA	NA	NA	61	5961737	261944	902609	34.75	99.43	0	Bacillus_A	Bacillus_A_thuringiensis_S	cereus s.s.(95.95552062988281)	No subspecies	berliner(96.58161926269531)	thuringiensis(96.29133605957031)	0/3()	0/4()	3/3(nheA;nheB;nheC)	4/4(hblA;hblB;hblC;hblD)	0/1()	1/1(sph)	0/5()	0/3()	1/9(bpsE)	0()	Unknown(unknown ST)	Group_IV(cereus_sensu_stricto)	B. cereus s.s.	bcereus	-	5885	High_Quality	BfR-BA-01477	2020	Europe	Germany	Gotha	DEU	NA	Food	Food	dietary supplement	Unknown	Unknown	NA	NA	NA	v2	Mix	Others	Others
AS.BTDB_2024-0000082_contig00021.region001	BTDB_2024-0000082	15547	GCF0000943	BTDB_2022-0001134.2.clustersGCA_002146755.1_Contig_105_cluster_1	AS.BTDB_2022-0003385_c00080_GCA_020...region001	AS.BTDB_2022-0003385_c00080_GCA_020...region001	bacillus_mibig_only_high.gbk	BfR-BA-01477	Not_Applicable	Not_Applicable	Not_Applicable	Not_Applicable	Not_Applicable	Not_Applicable	Not_Applicable	-	NA	NA	NA	61	5961737	261944	902609	34.75	99.43	0	Bacillus_A	Bacillus_A_thuringiensis_S	cereus s.s.(95.95552062988281)	No subspecies	berliner(96.58161926269531)	thuringiensis(96.29133605957031)	0/3()	0/4()	3/3(nheA;nheB;nheC)	4/4(hblA;hblB;hblC;hblD)	0/1()	1/1(sph)	0/5()	0/3()	1/9(bpsE)	0()	Unknown(unknown ST)	Group_IV(cereus_sensu_stricto)	B. cereus s.s.	bcereus	-	5885	High_Quality	BfR-BA-01477	2020	Europe	Germany	Gotha	DEU	NA	Food	Food	dietary supplement	Unknown	Unknown	NA	NA	NA	v2	MIBiG	NRP	NRP
AS.BTDB_2024-0000082_contig00041.region001	BTDB_2024-0000082	12683	GCF0000991	BTDB_2025-0002199.1.clustersJAQFOZ010000017.1_cluster_1	BTDB_2025-0003682.1.clustersJAWJEF010000003.1_cluster_1	AS.BTDB_2024-0000082_contig00041.region001	bacillus_mibig_only_high.gbk	BfR-BA-01477	Not_Applicable	Not_Applicable	Not_Applicable	Not_Applicable	Not_Applicable	Not_Applicable	Not_Applicable	-	NA	NA	NA	61	5961737	261944	902609	34.75	99.43	0	Bacillus_A	Bacillus_A_thuringiensis_S	cereus s.s.(95.95552062988281)	No subspecies	berliner(96.58161926269531)	thuringiensis(96.29133605957031)	0/3()	0/4()	3/3(nheA;nheB;nheC)	4/4(hblA;hblB;hblC;hblD)	0/1()	1/1(sph)	0/5()	0/3()	1/9(bpsE)	0()	Unknown(unknown ST)	Group_IV(cereus_sensu_stricto)	B. cereus s.s.	bcereus	-	5885	High_Quality	BfR-BA-01477	2020	Europe	Germany	Gotha	DEU	NA	Food	Food	dietary supplement	Unknown	Unknown	NA	NA	NA	v2	Mix	Ribosomal	Ribosomal
AS.BTDB_2024-0000082_contig00044.region001	BTDB_2024-0000082	10719	GCF0000544	AS.BTDB_2025-0002124_JAQFRW010000020.region001	AS.BTDB_2025-0001793_c00063_SAMN297...region001	AS.BTDB_2025-0004865_JBLFEW010000083.region001	bacillus_mibig_only_high.gbk	BfR-BA-01477	Not_Applicable	Not_Applicable	Not_Applicable	Not_Applicable	Not_Applicable	Not_Applicable	Not_Applicable	-	NA	NA	NA	61	5961737	261944	902609	34.75	99.43	0	Bacillus_A	Bacillus_A_thuringiensis_S	cereus s.s.(95.95552062988281)	No subspecies	berliner(96.58161926269531)	thuringiensis(96.29133605957031)	0/3()	0/4()	3/3(nheA;nheB;nheC)	4/4(hblA;hblB;hblC;hblD)	0/1()	1/1(sph)	0/5()	0/3()	1/9(bpsE)	0()	Unknown(unknown ST)	Group_IV(cereus_sensu_stricto)	B. cereus s.s.	bcereus	-	5885	High_Quality	BfR-BA-01477	2020	Europe	Germany	Gotha	DEU	NA	Food	Food	dietary supplement	Unknown	Unknown	NA	NA	NA	v2	Mix	Ribosomal	Ribosomal
AS.BTDB_2024-0000082_contig00048.region001	BTDB_2024-0000082	2784	GCF0000532	AS.BTDB_2025-0001221_SAMN18335939_1.region003	AS.BTDB_2022-0000574_c00013_GCA_000...region001	AS.BTDB_2022-0003287_PHKT01000002.1.region001	bacillus_mibig_only_high.gbk	BfR-BA-01477	Not_Applicable	Not_Applicable	Not_Applicable	Not_Applicable	Not_Applicable	Not_Applicable	Not_Applicable	-	NA	NA	NA	61	5961737	261944	902609	34.75	99.43	0	Bacillus_A	Bacillus_A_thuringiensis_S	cereus s.s.(95.95552062988281)	No subspecies	berliner(96.58161926269531)	thuringiensis(96.29133605957031)	0/3()	0/4()	3/3(nheA;nheB;nheC)	4/4(hblA;hblB;hblC;hblD)	0/1()	1/1(sph)	0/5()	0/3()	1/9(bpsE)	0()	Unknown(unknown ST)	Group_IV(cereus_sensu_stricto)	B. cereus s.s.	bcereus	-	5885	High_Quality	BfR-BA-01477	2020	Europe	Germany	Gotha	DEU	NA	Food	Food	dietary supplement	Unknown	Unknown	NA	NA	NA	v2	Mix	NRP	NRP
AS.BTDB_2024-0000083_contig00002.region001	BTDB_2024-0000083	23507	GCF0000534	AS.BTDB_2025-0002089_JAQFTF010000001.region001	AS.BTDB_2022-0000669_c00017_GCA_000...region001	AS.BTDB_2024-0000083_contig00002.region001	bacillus_mibig_only_high.gbk	BfR-BA-01478	Not_Applicable	Not_Applicable	Not_Applicable	Not_Applicable	Not_Applicable	Not_Applicable	Not_Applicable	-	NA	NA	NA	64	5679076	311548	820462	35.05	99.43	0.31	Bacillus_A	Bacillus_A_toyonensis	toyonensis(99.528076171875)	No subspecies	toyonensis(99.528076171875)	toyonensis(99.528076171875)	0/3()	0/4()	3/3(nheA;nheB;nheC)	4/4(hblA;hblB;hblC;hblD)	0/1()	1/1(sph)	0/5()	0/3()	1/9(bpsE)	0()	72[ST-111 complex](7/7)	Group_V(toyonensis)	B. toyonensis	bcereus	72	5669	High_Quality	BfR-BA-01478	2020	Europe	Germany	Erfurt	DEU	NA	Food	Food	dietary supplement	Unknown	Unknown	NA	NA	NA	v2	Mix	Ribosomal	Ribosomal
AS.BTDB_2024-0000083_contig00003.region001	BTDB_2024-0000083	21863	GCF0001105	BTDB_2022-0000021.2.clustersDRX057099_00002_cluster_2	AS.BTDB_2022-0001184_c00082_GCA_002...region001	AS.BTDB_2022-0000017_DRX057095_00003.region001	bacillus_mibig_only_high.gbk	BfR-BA-01478	Not_Applicable	Not_Applicable	Not_Applicable	Not_Applicable	Not_Applicable	Not_Applicable	Not_Applicable	-	NA	NA	NA	64	5679076	311548	820462	35.05	99.43	0.31	Bacillus_A	Bacillus_A_toyonensis	toyonensis(99.528076171875)	No subspecies	toyonensis(99.528076171875)	toyonensis(99.528076171875)	0/3()	0/4()	3/3(nheA;nheB;nheC)	4/4(hblA;hblB;hblC;hblD)	0/1()	1/1(sph)	0/5()	0/3()	1/9(bpsE)	0()	72[ST-111 complex](7/7)	Group_V(toyonensis)	B. toyonensis	bcereus	72	5669	High_Quality	BfR-BA-01478	2020	Europe	Germany	Erfurt	DEU	NA	Food	Food	dietary supplement	Unknown	Unknown	NA	NA	NA	v2	Mix	Terpene	Terpene
AS.BTDB_2024-0000083_contig00003.region002	BTDB_2024-0000083	23908	GCF0001478	BTDB_2025-0002396.1.clustersSAMN32927383-SRR23276707_00015_cluster_1	AS.BTDB_2022-0001115_c00029_GCA_002...region001	AS.BTDB_2022-0003931_SRX8629313_00002.region002	bacillus_mibig_only_high.gbk	BfR-BA-01478	Not_Applicable	Not_Applicable	Not_Applicable	Not_Applicable	Not_Applicable	Not_Applicable	Not_Applicable	-	NA	NA	NA	64	5679076	311548	820462	35.05	99.43	0.31	Bacillus_A	Bacillus_A_toyonensis	toyonensis(99.528076171875)	No subspecies	toyonensis(99.528076171875)	toyonensis(99.528076171875)	0/3()	0/4()	3/3(nheA;nheB;nheC)	4/4(hblA;hblB;hblC;hblD)	0/1()	1/1(sph)	0/5()	0/3()	1/9(bpsE)	0()	72[ST-111 complex](7/7)	Group_V(toyonensis)	B. toyonensis	bcereus	72	5669	High_Quality	BfR-BA-01478	2020	Europe	Germany	Erfurt	DEU	NA	Food	Food	dietary supplement	Unknown	Unknown	NA	NA	NA	v2	Mix	Ribosomal	Ribosomal
AS.BTDB_2024-0000083_contig00004.region001	BTDB_2024-0000083	50144	GCF0000602	AS.BTDB_2022-0000660_c00035_GCA_000...region001	AS.BTDB_2022-0000567_c00023_GCA_000...region002	AS.BTDB_2025-0003882_c00001_SAMN393...region005	bacillus_mibig_only_high.gbk	BfR-BA-01478	Not_Applicable	Not_Applicable	Not_Applicable	Not_Applicable	Not_Applicable	Not_Applicable	Not_Applicable	-	NA	NA	NA	64	5679076	311548	820462	35.05	99.43	0.31	Bacillus_A	Bacillus_A_toyonensis	toyonensis(99.528076171875)	No subspecies	toyonensis(99.528076171875)	toyonensis(99.528076171875)	0/3()	0/4()	3/3(nheA;nheB;nheC)	4/4(hblA;hblB;hblC;hblD)	0/1()	1/1(sph)	0/5()	0/3()	1/9(bpsE)	0()	72[ST-111 complex](7/7)	Group_V(toyonensis)	B. toyonensis	bcereus	72	5669	High_Quality	BfR-BA-01478	2020	Europe	Germany	Erfurt	DEU	NA	Food	Food	dietary supplement	Unknown	Unknown	NA	NA	NA	v2	MIBiG	NRP	NRP
AS.BTDB_2024-0000083_contig00004.region002	BTDB_2024-0000083	25239	GCF0000605	AS.BTDB_2025-0000011_barcode11_00022.region001	AS.BTDB_2022-0001115_c00099_GCA_002...region002	AS.BTDB_2022-0000582_c00021_GCA_000...region002	bacillus_mibig_only_high.gbk	BfR-BA-01478	Not_Applicable	Not_Applicable	Not_Applicable	Not_Applicable	Not_Applicable	Not_Applicable	Not_Applicable	-	NA	NA	NA	64	5679076	311548	820462	35.05	99.43	0.31	Bacillus_A	Bacillus_A_toyonensis	toyonensis(99.528076171875)	No subspecies	toyonensis(99.528076171875)	toyonensis(99.528076171875)	0/3()	0/4()	3/3(nheA;nheB;nheC)	4/4(hblA;hblB;hblC;hblD)	0/1()	1/1(sph)	0/5()	0/3()	1/9(bpsE)	0()	72[ST-111 complex](7/7)	Group_V(toyonensis)	B. toyonensis	bcereus	72	5669	High_Quality	BfR-BA-01478	2020	Europe	Germany	Erfurt	DEU	NA	Food	Food	dietary supplement	Unknown	Unknown	NA	NA	NA	v2	Mix	Others	Others
AS.BTDB_2024-0000083_contig00004.region003	BTDB_2024-0000083	8535	GCF0000560	BTDB_2022-0003161.2.clustersCP065650.1_cluster_3	BTDB_2022-0001409.2.clustersGCA_002552615.1_Contig_72_cluster_1	AS.BTDB_2022-0001339_c00057_GCA_002...region001	bacillus_mibig_only_high.gbk	BfR-BA-01478	Not_Applicable	Not_Applicable	Not_Applicable	Not_Applicable	Not_Applicable	Not_Applicable	Not_Applicable	-	NA	NA	NA	64	5679076	311548	820462	35.05	99.43	0.31	Bacillus_A	Bacillus_A_toyonensis	toyonensis(99.528076171875)	No subspecies	toyonensis(99.528076171875)	toyonensis(99.528076171875)	0/3()	0/4()	3/3(nheA;nheB;nheC)	4/4(hblA;hblB;hblC;hblD)	0/1()	1/1(sph)	0/5()	0/3()	1/9(bpsE)	0()	72[ST-111 complex](7/7)	Group_V(toyonensis)	B. toyonensis	bcereus	72	5669	High_Quality	BfR-BA-01478	2020	Europe	Germany	Erfurt	DEU	NA	Food	Food	dietary supplement	Unknown	Unknown	NA	NA	NA	v2	Mix	Ribosomal	Others
AS.BTDB_2024-0000083_contig00004.region004	BTDB_2024-0000083	10267	GCF0000577	BTDB_2022-0002327.2.clustersGCA_002577405.1_Contig_70_cluster_1	AS.BTDB_2022-0000506_c00045_GCA_000...region001	AS.BTDB_2025-0003630_c00007_SAMN373...region001	bacillus_mibig_only_high.gbk	BfR-BA-01478	Not_Applicable	Not_Applicable	Not_Applicable	Not_Applicable	Not_Applicable	Not_Applicable	Not_Applicable	-	NA	NA	NA	64	5679076	311548	820462	35.05	99.43	0.31	Bacillus_A	Bacillus_A_toyonensis	toyonensis(99.528076171875)	No subspecies	toyonensis(99.528076171875)	toyonensis(99.528076171875)	0/3()	0/4()	3/3(nheA;nheB;nheC)	4/4(hblA;hblB;hblC;hblD)	0/1()	1/1(sph)	0/5()	0/3()	1/9(bpsE)	0()	72[ST-111 complex](7/7)	Group_V(toyonensis)	B. toyonensis	bcereus	72	5669	High_Quality	BfR-BA-01478	2020	Europe	Germany	Erfurt	DEU	NA	Food	Food	dietary supplement	Unknown	Unknown	NA	NA	NA	v2	Mix	Ribosomal	Ribosomal
AS.BTDB_2024-0000083_contig00004.region005	BTDB_2024-0000083	47011	GCF0000532	AS.BTDB_2025-0001221_SAMN18335939_1.region003	AS.BTDB_2022-0000510_c00046_GCA_000...region001	AS.BTDB_2022-0000503_c00043_GCA_000...region001	bacillus_mibig_only_high.gbk	BfR-BA-01478	Not_Applicable	Not_Applicable	Not_Applicable	Not_Applicable	Not_Applicable	Not_Applicable	Not_Applicable	-	NA	NA	NA	64	5679076	311548	820462	35.05	99.43	0.31	Bacillus_A	Bacillus_A_toyonensis	toyonensis(99.528076171875)	No subspecies	toyonensis(99.528076171875)	toyonensis(99.528076171875)	0/3()	0/4()	3/3(nheA;nheB;nheC)	4/4(hblA;hblB;hblC;hblD)	0/1()	1/1(sph)	0/5()	0/3()	1/9(bpsE)	0()	72[ST-111 complex](7/7)	Group_V(toyonensis)	B. toyonensis	bcereus	72	5669	High_Quality	BfR-BA-01478	2020	Europe	Germany	Erfurt	DEU	NA	Food	Food	dietary supplement	Unknown	Unknown	NA	NA	NA	v2	Mix	NRP	NRP
AS.BTDB_2024-0000083_contig00005.region001	BTDB_2024-0000083	13714	GCF0000364	BTDB_2025-0001412.1.clustersSAMN22842844-SRR16706344_00035_cluster_1	BTDB_2022-0000805.2.clustersGCA_001008595.1_Contig_84_cluster_1	BTDB_2022-0003109.2.clustersSAMN16746850-SRR13402414_00015_cluster_1	bacillus_mibig_only_high.gbk	BfR-BA-01478	Not_Applicable	Not_Applicable	Not_Applicable	Not_Applicable	Not_Applicable	Not_Applicable	Not_Applicable	-	NA	NA	NA	64	5679076	311548	820462	35.05	99.43	0.31	Bacillus_A	Bacillus_A_toyonensis	toyonensis(99.528076171875)	No subspecies	toyonensis(99.528076171875)	toyonensis(99.528076171875)	0/3()	0/4()	3/3(nheA;nheB;nheC)	4/4(hblA;hblB;hblC;hblD)	0/1()	1/1(sph)	0/5()	0/3()	1/9(bpsE)	0()	72[ST-111 complex](7/7)	Group_V(toyonensis)	B. toyonensis	bcereus	72	5669	High_Quality	BfR-BA-01478	2020	Europe	Germany	Erfurt	DEU	NA	Food	Food	dietary supplement	Unknown	Unknown	NA	NA	NA	v2	MIBiG	Others	Others
AS.BTDB_2024-0000083_contig00010.region001	BTDB_2024-0000083	47158	GCF0000586	AS.BTDB_2022-0003275_CP066187.1.region006	AS.BTDB_2022-0000567_c00023_GCA_000...region003	AS.BTDB_2022-0000017_DRX057095_00006.region001	bacillus_mibig_only_high.gbk	BfR-BA-01478	Not_Applicable	Not_Applicable	Not_Applicable	Not_Applicable	Not_Applicable	Not_Applicable	Not_Applicable	-	NA	NA	NA	64	5679076	311548	820462	35.05	99.43	0.31	Bacillus_A	Bacillus_A_toyonensis	toyonensis(99.528076171875)	No subspecies	toyonensis(99.528076171875)	toyonensis(99.528076171875)	0/3()	0/4()	3/3(nheA;nheB;nheC)	4/4(hblA;hblB;hblC;hblD)	0/1()	1/1(sph)	0/5()	0/3()	1/9(bpsE)	0()	72[ST-111 complex](7/7)	Group_V(toyonensis)	B. toyonensis	bcereus	72	5669	High_Quality	BfR-BA-01478	2020	Europe	Germany	Erfurt	DEU	NA	Food	Food	dietary supplement	Unknown	Unknown	NA	NA	NA	v2	Mix	NRP	NRP
AS.BTDB_2024-0000083_contig00014.region001	BTDB_2024-0000083	40212	GCF0000413	AS.BTDB_2022-0002214_c00006_GCA_002...region001	AS.BTDB_2022-0001409_c00079_GCA_002...region001	AS.BTDB_2024-0000083_contig00014.region001	bacillus_mibig_only_high.gbk	BfR-BA-01478	Not_Applicable	Not_Applicable	Not_Applicable	Not_Applicable	Not_Applicable	Not_Applicable	Not_Applicable	-	NA	NA	NA	64	5679076	311548	820462	35.05	99.43	0.31	Bacillus_A	Bacillus_A_toyonensis	toyonensis(99.528076171875)	No subspecies	toyonensis(99.528076171875)	toyonensis(99.528076171875)	0/3()	0/4()	3/3(nheA;nheB;nheC)	4/4(hblA;hblB;hblC;hblD)	0/1()	1/1(sph)	0/5()	0/3()	1/9(bpsE)	0()	72[ST-111 complex](7/7)	Group_V(toyonensis)	B. toyonensis	bcereus	72	5669	High_Quality	BfR-BA-01478	2020	Europe	Germany	Erfurt	DEU	NA	Food	Food	dietary supplement	Unknown	Unknown	NA	NA	NA	v2	MIBiG	NRP	NRP
AS.BTDB_2024-0000083_contig00016.region001	BTDB_2024-0000083	10309	GCF0000392	AS.BTDB_2025-0004632_c00010_SAMN446...region001	AS.BTDB_2022-0001104_c00037_GCA_002...region001	AS.BTDB_2022-0000577_c00041_GCA_000...region002	bacillus_mibig_only_high.gbk	BfR-BA-01478	Not_Applicable	Not_Applicable	Not_Applicable	Not_Applicable	Not_Applicable	Not_Applicable	Not_Applicable	-	NA	NA	NA	64	5679076	311548	820462	35.05	99.43	0.31	Bacillus_A	Bacillus_A_toyonensis	toyonensis(99.528076171875)	No subspecies	toyonensis(99.528076171875)	toyonensis(99.528076171875)	0/3()	0/4()	3/3(nheA;nheB;nheC)	4/4(hblA;hblB;hblC;hblD)	0/1()	1/1(sph)	0/5()	0/3()	1/9(bpsE)	0()	72[ST-111 complex](7/7)	Group_V(toyonensis)	B. toyonensis	bcereus	72	5669	High_Quality	BfR-BA-01478	2020	Europe	Germany	Erfurt	DEU	NA	Food	Food	dietary supplement	Unknown	Unknown	NA	NA	NA	v2	antiSMASH	Ribosomal	Ribosomal
AS.BTDB_2024-0000083_contig00019.region001	BTDB_2024-0000083	22147	GCF0000799	BTDB_2022-0005675.2.clustersSRX3963386_00014_cluster_1	BTDB_2022-0006167.1.clustersSRX113044-SRR392558_00034_cluster_1	BTDB_2024-0000083.1.clusterscontig00019_cluster_1	bacillus_mibig_only_high.gbk	BfR-BA-01478	Not_Applicable	Not_Applicable	Not_Applicable	Not_Applicable	Not_Applicable	Not_Applicable	Not_Applicable	-	NA	NA	NA	64	5679076	311548	820462	35.05	99.43	0.31	Bacillus_A	Bacillus_A_toyonensis	toyonensis(99.528076171875)	No subspecies	toyonensis(99.528076171875)	toyonensis(99.528076171875)	0/3()	0/4()	3/3(nheA;nheB;nheC)	4/4(hblA;hblB;hblC;hblD)	0/1()	1/1(sph)	0/5()	0/3()	1/9(bpsE)	0()	72[ST-111 complex](7/7)	Group_V(toyonensis)	B. toyonensis	bcereus	72	5669	High_Quality	BfR-BA-01478	2020	Europe	Germany	Erfurt	DEU	NA	Food	Food	dietary supplement	Unknown	Unknown	NA	NA	NA	v2	Mix	Ribosomal	Ribosomal
AS.BTDB_2024-0000083_contig00024.region001	BTDB_2024-0000083	14000	GCF0000952	BTDB_2025-0001504.1.clustersJAKJPU010000002.1_cluster_4	AS.BTDB_2022-0001738_c00042_GCA_002...region001	AS.BTDB_2022-0006016_c00008_SRX1129...region001	bacillus_mibig_only_high.gbk	BfR-BA-01478	Not_Applicable	Not_Applicable	Not_Applicable	Not_Applicable	Not_Applicable	Not_Applicable	Not_Applicable	-	NA	NA	NA	64	5679076	311548	820462	35.05	99.43	0.31	Bacillus_A	Bacillus_A_toyonensis	toyonensis(99.528076171875)	No subspecies	toyonensis(99.528076171875)	toyonensis(99.528076171875)	0/3()	0/4()	3/3(nheA;nheB;nheC)	4/4(hblA;hblB;hblC;hblD)	0/1()	1/1(sph)	0/5()	0/3()	1/9(bpsE)	0()	72[ST-111 complex](7/7)	Group_V(toyonensis)	B. toyonensis	bcereus	72	5669	High_Quality	BfR-BA-01478	2020	Europe	Germany	Erfurt	DEU	NA	Food	Food	dietary supplement	Unknown	Unknown	NA	NA	NA	v2	Mix	Ribosomal	Ribosomal
AS.BTDB_2024-0000084_contig00002.region001	BTDB_2024-0000084	23508	GCF0000534	AS.BTDB_2025-0002089_JAQFTF010000001.region001	AS.BTDB_2022-0003831_c00001_PS01937...region001	AS.BTDB_2024-0000084_contig00002.region001	bacillus_mibig_only_high.gbk	BfR-BA-01480	Not_Applicable	Not_Applicable	Not_Applicable	Not_Applicable	Not_Applicable	Not_Applicable	Not_Applicable	-	NA	NA	NA	42	5601042	416194	808124	35.08	99.43	0	Bacillus_A	Bacillus_A_wiedmannii	mosaicus(93.22714233398438)	No subspecies	wiedmannii(96.48475646972656)	wiedmannii(98.75979614257812)	0/3()	0/4()	3/3(nheA;nheB;nheC)	4/4(hblA;hblB;hblC;hblD)	1/1(cytK-2)	1/1(sph)	0/5()	0/3()	1/9(bpsE)	0()	1270[No clonal complex](7/7)	Group_II(mosaicus/luti)	B. mosaicus	bcereus	1270	5648	High_Quality	BfR-BA-01480	2020	Europe	Germany	Velbert	DEU	NA	Food	Food	dietary supplement	Unknown	Unknown	barley grass powder	NA	NA	v2	Mix	Ribosomal	Ribosomal
AS.BTDB_2024-0000084_contig00003.region001	BTDB_2024-0000084	21863	GCF0001105	BTDB_2022-0000021.2.clustersDRX057099_00002_cluster_2	AS.BTDB_2022-0004612_SRX1219304_00002.region001	AS.BTDB_2022-0001466_c00025_GCA_002...region001	bacillus_mibig_only_high.gbk	BfR-BA-01480	Not_Applicable	Not_Applicable	Not_Applicable	Not_Applicable	Not_Applicable	Not_Applicable	Not_Applicable	-	NA	NA	NA	42	5601042	416194	808124	35.08	99.43	0	Bacillus_A	Bacillus_A_wiedmannii	mosaicus(93.22714233398438)	No subspecies	wiedmannii(96.48475646972656)	wiedmannii(98.75979614257812)	0/3()	0/4()	3/3(nheA;nheB;nheC)	4/4(hblA;hblB;hblC;hblD)	1/1(cytK-2)	1/1(sph)	0/5()	0/3()	1/9(bpsE)	0()	1270[No clonal complex](7/7)	Group_II(mosaicus/luti)	B. mosaicus	bcereus	1270	5648	High_Quality	BfR-BA-01480	2020	Europe	Germany	Velbert	DEU	NA	Food	Food	dietary supplement	Unknown	Unknown	barley grass powder	NA	NA	v2	Mix	Terpene	Terpene
AS.BTDB_2024-0000084_contig00003.region002	BTDB_2024-0000084	23925	GCF0001478	BTDB_2025-0002396.1.clustersSAMN32927383-SRR23276707_00015_cluster_1	BTDB_2025-0003362.1.clustersJARVGZ010000001.1_cluster_6	AS.BTDB_2024-0000084_contig00003.region002	bacillus_mibig_only_high.gbk	BfR-BA-01480	Not_Applicable	Not_Applicable	Not_Applicable	Not_Applicable	Not_Applicable	Not_Applicable	Not_Applicable	-	NA	NA	NA	42	5601042	416194	808124	35.08	99.43	0	Bacillus_A	Bacillus_A_wiedmannii	mosaicus(93.22714233398438)	No subspecies	wiedmannii(96.48475646972656)	wiedmannii(98.75979614257812)	0/3()	0/4()	3/3(nheA;nheB;nheC)	4/4(hblA;hblB;hblC;hblD)	1/1(cytK-2)	1/1(sph)	0/5()	0/3()	1/9(bpsE)	0()	1270[No clonal complex](7/7)	Group_II(mosaicus/luti)	B. mosaicus	bcereus	1270	5648	High_Quality	BfR-BA-01480	2020	Europe	Germany	Velbert	DEU	NA	Food	Food	dietary supplement	Unknown	Unknown	barley grass powder	NA	NA	v2	Mix	Ribosomal	Ribosomal
AS.BTDB_2024-0000084_contig00004.region001	BTDB_2024-0000084	13708	GCF0000364	BTDB_2025-0001412.1.clustersSAMN22842844-SRR16706344_00035_cluster_1	BTDB_2022-0000992.2.clustersLZQW01000079.1_cluster_1	BTDB_2022-0000926.2.clustersLXFM01000022.1_cluster_2	bacillus_mibig_only_high.gbk	BfR-BA-01480	Not_Applicable	Not_Applicable	Not_Applicable	Not_Applicable	Not_Applicable	Not_Applicable	Not_Applicable	-	NA	NA	NA	42	5601042	416194	808124	35.08	99.43	0	Bacillus_A	Bacillus_A_wiedmannii	mosaicus(93.22714233398438)	No subspecies	wiedmannii(96.48475646972656)	wiedmannii(98.75979614257812)	0/3()	0/4()	3/3(nheA;nheB;nheC)	4/4(hblA;hblB;hblC;hblD)	1/1(cytK-2)	1/1(sph)	0/5()	0/3()	1/9(bpsE)	0()	1270[No clonal complex](7/7)	Group_II(mosaicus/luti)	B. mosaicus	bcereus	1270	5648	High_Quality	BfR-BA-01480	2020	Europe	Germany	Velbert	DEU	NA	Food	Food	dietary supplement	Unknown	Unknown	barley grass powder	NA	NA	v2	MIBiG	Others	Others
AS.BTDB_2024-0000084_contig00004.region002	BTDB_2024-0000084	31051	GCF0001132	AS.BTDB_2022-0001131_c00047_GCA_002...region003	AS.BTDB_2022-0000888_LOBC01000007.1.region001	AS.BTDB_2025-0003375_CP123058.1.region008	bacillus_mibig_only_high.gbk	BfR-BA-01480	Not_Applicable	Not_Applicable	Not_Applicable	Not_Applicable	Not_Applicable	Not_Applicable	Not_Applicable	-	NA	NA	NA	42	5601042	416194	808124	35.08	99.43	0	Bacillus_A	Bacillus_A_wiedmannii	mosaicus(93.22714233398438)	No subspecies	wiedmannii(96.48475646972656)	wiedmannii(98.75979614257812)	0/3()	0/4()	3/3(nheA;nheB;nheC)	4/4(hblA;hblB;hblC;hblD)	1/1(cytK-2)	1/1(sph)	0/5()	0/3()	1/9(bpsE)	0()	1270[No clonal complex](7/7)	Group_II(mosaicus/luti)	B. mosaicus	bcereus	1270	5648	High_Quality	BfR-BA-01480	2020	Europe	Germany	Velbert	DEU	NA	Food	Food	dietary supplement	Unknown	Unknown	barley grass powder	NA	NA	v2	Mix	NRP	NRP
AS.BTDB_2024-0000084_contig00005.region001	BTDB_2024-0000084	65909	GCF0000602	AS.BTDB_2022-0000660_c00035_GCA_000...region001	AS.BTDB_2025-0003470_JAUPEY010000001.region004	AS.BTDB_2024-0000084_contig00005.region001	bacillus_mibig_only_high.gbk	BfR-BA-01480	Not_Applicable	Not_Applicable	Not_Applicable	Not_Applicable	Not_Applicable	Not_Applicable	Not_Applicable	-	NA	NA	NA	42	5601042	416194	808124	35.08	99.43	0	Bacillus_A	Bacillus_A_wiedmannii	mosaicus(93.22714233398438)	No subspecies	wiedmannii(96.48475646972656)	wiedmannii(98.75979614257812)	0/3()	0/4()	3/3(nheA;nheB;nheC)	4/4(hblA;hblB;hblC;hblD)	1/1(cytK-2)	1/1(sph)	0/5()	0/3()	1/9(bpsE)	0()	1270[No clonal complex](7/7)	Group_II(mosaicus/luti)	B. mosaicus	bcereus	1270	5648	High_Quality	BfR-BA-01480	2020	Europe	Germany	Velbert	DEU	NA	Food	Food	dietary supplement	Unknown	Unknown	barley grass powder	NA	NA	v2	MIBiG	NRP	NRP
AS.BTDB_2024-0000084_contig00005.region002	BTDB_2024-0000084	25239	GCF0000605	AS.BTDB_2025-0000011_barcode11_00022.region001	AS.BTDB_2022-0001133_c00120_GCA_002...region001	AS.BTDB_2022-0005125_SRX2501058_00040.region001	bacillus_mibig_only_high.gbk	BfR-BA-01480	Not_Applicable	Not_Applicable	Not_Applicable	Not_Applicable	Not_Applicable	Not_Applicable	Not_Applicable	-	NA	NA	NA	42	5601042	416194	808124	35.08	99.43	0	Bacillus_A	Bacillus_A_wiedmannii	mosaicus(93.22714233398438)	No subspecies	wiedmannii(96.48475646972656)	wiedmannii(98.75979614257812)	0/3()	0/4()	3/3(nheA;nheB;nheC)	4/4(hblA;hblB;hblC;hblD)	1/1(cytK-2)	1/1(sph)	0/5()	0/3()	1/9(bpsE)	0()	1270[No clonal complex](7/7)	Group_II(mosaicus/luti)	B. mosaicus	bcereus	1270	5648	High_Quality	BfR-BA-01480	2020	Europe	Germany	Velbert	DEU	NA	Food	Food	dietary supplement	Unknown	Unknown	barley grass powder	NA	NA	v2	Mix	Others	Others
AS.BTDB_2024-0000084_contig00005.region003	BTDB_2024-0000084	9689	GCF0000559	AS.BTDB_2025-0001226_c00041_SAMN183...region001	AS.BTDB_2022-0001552_c00026_GCA_002...region001	AS.BTDB_2022-0003616_JAKUGQ010000004.region002	bacillus_mibig_only_high.gbk	BfR-BA-01480	Not_Applicable	Not_Applicable	Not_Applicable	Not_Applicable	Not_Applicable	Not_Applicable	Not_Applicable	-	NA	NA	NA	42	5601042	416194	808124	35.08	99.43	0	Bacillus_A	Bacillus_A_wiedmannii	mosaicus(93.22714233398438)	No subspecies	wiedmannii(96.48475646972656)	wiedmannii(98.75979614257812)	0/3()	0/4()	3/3(nheA;nheB;nheC)	4/4(hblA;hblB;hblC;hblD)	1/1(cytK-2)	1/1(sph)	0/5()	0/3()	1/9(bpsE)	0()	1270[No clonal complex](7/7)	Group_II(mosaicus/luti)	B. mosaicus	bcereus	1270	5648	High_Quality	BfR-BA-01480	2020	Europe	Germany	Velbert	DEU	NA	Food	Food	dietary supplement	Unknown	Unknown	barley grass powder	NA	NA	v2	Mix	Ribosomal	Ribosomal
AS.BTDB_2024-0000084_contig00005.region004	BTDB_2024-0000084	10270	GCF0000577	BTDB_2022-0002327.2.clustersGCA_002577405.1_Contig_70_cluster_1	AS.BTDB_2025-0002418_c00048_SAMN329...region001	AS.BTDB_2024-0000084_contig00005.region004	bacillus_mibig_only_high.gbk	BfR-BA-01480	Not_Applicable	Not_Applicable	Not_Applicable	Not_Applicable	Not_Applicable	Not_Applicable	Not_Applicable	-	NA	NA	NA	42	5601042	416194	808124	35.08	99.43	0	Bacillus_A	Bacillus_A_wiedmannii	mosaicus(93.22714233398438)	No subspecies	wiedmannii(96.48475646972656)	wiedmannii(98.75979614257812)	0/3()	0/4()	3/3(nheA;nheB;nheC)	4/4(hblA;hblB;hblC;hblD)	1/1(cytK-2)	1/1(sph)	0/5()	0/3()	1/9(bpsE)	0()	1270[No clonal complex](7/7)	Group_II(mosaicus/luti)	B. mosaicus	bcereus	1270	5648	High_Quality	BfR-BA-01480	2020	Europe	Germany	Velbert	DEU	NA	Food	Food	dietary supplement	Unknown	Unknown	barley grass powder	NA	NA	v2	Mix	Ribosomal	Ribosomal
AS.BTDB_2024-0000084_contig00009.region001	BTDB_2024-0000084	27147	GCF0001132	AS.BTDB_2022-0001131_c00047_GCA_002...region003	AS.BTDB_2022-0000819_c00014_GCA_001...region001	AS.BTDB_2022-0002697_c00030_GCA_004...region001	bacillus_mibig_only_high.gbk	BfR-BA-01480	Not_Applicable	Not_Applicable	Not_Applicable	Not_Applicable	Not_Applicable	Not_Applicable	Not_Applicable	-	NA	NA	NA	42	5601042	416194	808124	35.08	99.43	0	Bacillus_A	Bacillus_A_wiedmannii	mosaicus(93.22714233398438)	No subspecies	wiedmannii(96.48475646972656)	wiedmannii(98.75979614257812)	0/3()	0/4()	3/3(nheA;nheB;nheC)	4/4(hblA;hblB;hblC;hblD)	1/1(cytK-2)	1/1(sph)	0/5()	0/3()	1/9(bpsE)	0()	1270[No clonal complex](7/7)	Group_II(mosaicus/luti)	B. mosaicus	bcereus	1270	5648	High_Quality	BfR-BA-01480	2020	Europe	Germany	Velbert	DEU	NA	Food	Food	dietary supplement	Unknown	Unknown	barley grass powder	NA	NA	v2	Mix	NRP	NRP
AS.BTDB_2024-0000084_contig00025.region001	BTDB_2024-0000084	15701	GCF0000586	AS.BTDB_2022-0003275_CP066187.1.region006	AS.BTDB_2022-0003712_c00044_GCA_900...region001	AS.BTDB_2022-0003712_c00044_GCA_900...region001	bacillus_mibig_only_high.gbk	BfR-BA-01480	Not_Applicable	Not_Applicable	Not_Applicable	Not_Applicable	Not_Applicable	Not_Applicable	Not_Applicable	-	NA	NA	NA	42	5601042	416194	808124	35.08	99.43	0	Bacillus_A	Bacillus_A_wiedmannii	mosaicus(93.22714233398438)	No subspecies	wiedmannii(96.48475646972656)	wiedmannii(98.75979614257812)	0/3()	0/4()	3/3(nheA;nheB;nheC)	4/4(hblA;hblB;hblC;hblD)	1/1(cytK-2)	1/1(sph)	0/5()	0/3()	1/9(bpsE)	0()	1270[No clonal complex](7/7)	Group_II(mosaicus/luti)	B. mosaicus	bcereus	1270	5648	High_Quality	BfR-BA-01480	2020	Europe	Germany	Velbert	DEU	NA	Food	Food	dietary supplement	Unknown	Unknown	barley grass powder	NA	NA	v2	Mix	NRP	NRP
AS.BTDB_2024-0000084_contig00029.region001	BTDB_2024-0000084	7352	GCF0000991	BTDB_2025-0002199.1.clustersJAQFOZ010000017.1_cluster_1	AS.BTDB_2022-0002696_SJQA01000022.1.region001	AS.BTDB_2022-0003712_c00003_GCA_900...region001	bacillus_mibig_only_high.gbk	BfR-BA-01480	Not_Applicable	Not_Applicable	Not_Applicable	Not_Applicable	Not_Applicable	Not_Applicable	Not_Applicable	-	NA	NA	NA	42	5601042	416194	808124	35.08	99.43	0	Bacillus_A	Bacillus_A_wiedmannii	mosaicus(93.22714233398438)	No subspecies	wiedmannii(96.48475646972656)	wiedmannii(98.75979614257812)	0/3()	0/4()	3/3(nheA;nheB;nheC)	4/4(hblA;hblB;hblC;hblD)	1/1(cytK-2)	1/1(sph)	0/5()	0/3()	1/9(bpsE)	0()	1270[No clonal complex](7/7)	Group_II(mosaicus/luti)	B. mosaicus	bcereus	1270	5648	High_Quality	BfR-BA-01480	2020	Europe	Germany	Velbert	DEU	NA	Food	Food	dietary supplement	Unknown	Unknown	barley grass powder	NA	NA	v2	Mix	Ribosomal	Ribosomal
AS.BTDB_2024-0000084_contig00037.region001	BTDB_2024-0000084	2058	GCF0001132	AS.BTDB_2022-0001131_c00047_GCA_002...region003	AS.BTDB_2022-0000888_LOBC01000007.1.region001	AS.BTDB_2025-0003375_CP123058.1.region008	bacillus_mibig_only_high.gbk	BfR-BA-01480	Not_Applicable	Not_Applicable	Not_Applicable	Not_Applicable	Not_Applicable	Not_Applicable	Not_Applicable	-	NA	NA	NA	42	5601042	416194	808124	35.08	99.43	0	Bacillus_A	Bacillus_A_wiedmannii	mosaicus(93.22714233398438)	No subspecies	wiedmannii(96.48475646972656)	wiedmannii(98.75979614257812)	0/3()	0/4()	3/3(nheA;nheB;nheC)	4/4(hblA;hblB;hblC;hblD)	1/1(cytK-2)	1/1(sph)	0/5()	0/3()	1/9(bpsE)	0()	1270[No clonal complex](7/7)	Group_II(mosaicus/luti)	B. mosaicus	bcereus	1270	5648	High_Quality	BfR-BA-01480	2020	Europe	Germany	Velbert	DEU	NA	Food	Food	dietary supplement	Unknown	Unknown	barley grass powder	NA	NA	v2	Mix	NRP	NRP
AS.BTDB_2024-0000085_contig00003.region001	BTDB_2024-0000085	23908	GCF0001478	BTDB_2025-0002396.1.clustersSAMN32927383-SRR23276707_00015_cluster_1	AS.BTDB_2022-0001115_c00029_GCA_002...region001	AS.BTDB_2022-0003931_SRX8629313_00002.region002	bacillus_mibig_only_high.gbk	BfR-BA-01481	Not_Applicable	Not_Applicable	Not_Applicable	Not_Applicable	Not_Applicable	Not_Applicable	Not_Applicable	-	NA	NA	NA	76	5832059	142378	594334	34.94	99.43	0.31	Bacillus_A	Bacillus_A_toyonensis	toyonensis(99.04295349121094)	No subspecies	toyonensis(99.04295349121094)	toyonensis(99.04295349121094)	0/3()	0/4()	3/3(nheA;nheB;nheC)	4/4(hblA;hblB;hblC;hblD)	0/1()	1/1(sph)	0/5()	0/3()	2/9(bpsE;bpsH)	0()	278[ST-111 complex](7/7)	Group_V(toyonensis)	B. toyonensis	bcereus	278	5815	High_Quality	BfR-BA-01481	2020	Europe	Germany	Hilden	DEU	NA	Food	Food	dietary supplement	Unknown	Unknown	barley grass powder	NA	NA	v2	Mix	Ribosomal	Ribosomal
AS.BTDB_2024-0000085_contig00003.region002	BTDB_2024-0000085	21794	GCF0001105	BTDB_2022-0000021.2.clustersDRX057099_00002_cluster_2	AS.BTDB_2022-0001184_c00082_GCA_002...region001	AS.BTDB_2022-0000017_DRX057095_00003.region001	bacillus_mibig_only_high.gbk	BfR-BA-01481	Not_Applicable	Not_Applicable	Not_Applicable	Not_Applicable	Not_Applicable	Not_Applicable	Not_Applicable	-	NA	NA	NA	76	5832059	142378	594334	34.94	99.43	0.31	Bacillus_A	Bacillus_A_toyonensis	toyonensis(99.04295349121094)	No subspecies	toyonensis(99.04295349121094)	toyonensis(99.04295349121094)	0/3()	0/4()	3/3(nheA;nheB;nheC)	4/4(hblA;hblB;hblC;hblD)	0/1()	1/1(sph)	0/5()	0/3()	2/9(bpsE;bpsH)	0()	278[ST-111 complex](7/7)	Group_V(toyonensis)	B. toyonensis	bcereus	278	5815	High_Quality	BfR-BA-01481	2020	Europe	Germany	Hilden	DEU	NA	Food	Food	dietary supplement	Unknown	Unknown	barley grass powder	NA	NA	v2	Mix	Terpene	Terpene
AS.BTDB_2024-0000085_contig00004.region001	BTDB_2024-0000085	13714	GCF0000364	BTDB_2025-0001412.1.clustersSAMN22842844-SRR16706344_00035_cluster_1	BTDB_2022-0000805.2.clustersGCA_001008595.1_Contig_84_cluster_1	BTDB_2022-0003109.2.clustersSAMN16746850-SRR13402414_00015_cluster_1	bacillus_mibig_only_high.gbk	BfR-BA-01481	Not_Applicable	Not_Applicable	Not_Applicable	Not_Applicable	Not_Applicable	Not_Applicable	Not_Applicable	-	NA	NA	NA	76	5832059	142378	594334	34.94	99.43	0.31	Bacillus_A	Bacillus_A_toyonensis	toyonensis(99.04295349121094)	No subspecies	toyonensis(99.04295349121094)	toyonensis(99.04295349121094)	0/3()	0/4()	3/3(nheA;nheB;nheC)	4/4(hblA;hblB;hblC;hblD)	0/1()	1/1(sph)	0/5()	0/3()	2/9(bpsE;bpsH)	0()	278[ST-111 complex](7/7)	Group_V(toyonensis)	B. toyonensis	bcereus	278	5815	High_Quality	BfR-BA-01481	2020	Europe	Germany	Hilden	DEU	NA	Food	Food	dietary supplement	Unknown	Unknown	barley grass powder	NA	NA	v2	MIBiG	Others	Others
AS.BTDB_2024-0000085_contig00008.region001	BTDB_2024-0000085	25239	GCF0000605	AS.BTDB_2025-0000011_barcode11_00022.region001	AS.BTDB_2025-0003882_c00001_SAMN393...region006	AS.BTDB_2022-0000655_c00042_GCA_000...region002	bacillus_mibig_only_high.gbk	BfR-BA-01481	Not_Applicable	Not_Applicable	Not_Applicable	Not_Applicable	Not_Applicable	Not_Applicable	Not_Applicable	-	NA	NA	NA	76	5832059	142378	594334	34.94	99.43	0.31	Bacillus_A	Bacillus_A_toyonensis	toyonensis(99.04295349121094)	No subspecies	toyonensis(99.04295349121094)	toyonensis(99.04295349121094)	0/3()	0/4()	3/3(nheA;nheB;nheC)	4/4(hblA;hblB;hblC;hblD)	0/1()	1/1(sph)	0/5()	0/3()	2/9(bpsE;bpsH)	0()	278[ST-111 complex](7/7)	Group_V(toyonensis)	B. toyonensis	bcereus	278	5815	High_Quality	BfR-BA-01481	2020	Europe	Germany	Hilden	DEU	NA	Food	Food	dietary supplement	Unknown	Unknown	barley grass powder	NA	NA	v2	Mix	Others	Others
AS.BTDB_2024-0000085_contig00008.region002	BTDB_2024-0000085	9241	GCF0000559	AS.BTDB_2025-0001226_c00041_SAMN183...region001	AS.BTDB_2022-0002168_c00302_GCA_002...region001	AS.BTDB_2022-0001407_c00077_GCA_002...region001	bacillus_mibig_only_high.gbk	BfR-BA-01481	Not_Applicable	Not_Applicable	Not_Applicable	Not_Applicable	Not_Applicable	Not_Applicable	Not_Applicable	-	NA	NA	NA	76	5832059	142378	594334	34.94	99.43	0.31	Bacillus_A	Bacillus_A_toyonensis	toyonensis(99.04295349121094)	No subspecies	toyonensis(99.04295349121094)	toyonensis(99.04295349121094)	0/3()	0/4()	3/3(nheA;nheB;nheC)	4/4(hblA;hblB;hblC;hblD)	0/1()	1/1(sph)	0/5()	0/3()	2/9(bpsE;bpsH)	0()	278[ST-111 complex](7/7)	Group_V(toyonensis)	B. toyonensis	bcereus	278	5815	High_Quality	BfR-BA-01481	2020	Europe	Germany	Hilden	DEU	NA	Food	Food	dietary supplement	Unknown	Unknown	barley grass powder	NA	NA	v2	Mix	Ribosomal	Ribosomal
AS.BTDB_2024-0000085_contig00008.region003	BTDB_2024-0000085	10267	GCF0000577	BTDB_2022-0002327.2.clustersGCA_002577405.1_Contig_70_cluster_1	AS.BTDB_2022-0000506_c00045_GCA_000...region001	AS.BTDB_2022-0000655_c00045_GCA_000...region001	bacillus_mibig_only_high.gbk	BfR-BA-01481	Not_Applicable	Not_Applicable	Not_Applicable	Not_Applicable	Not_Applicable	Not_Applicable	Not_Applicable	-	NA	NA	NA	76	5832059	142378	594334	34.94	99.43	0.31	Bacillus_A	Bacillus_A_toyonensis	toyonensis(99.04295349121094)	No subspecies	toyonensis(99.04295349121094)	toyonensis(99.04295349121094)	0/3()	0/4()	3/3(nheA;nheB;nheC)	4/4(hblA;hblB;hblC;hblD)	0/1()	1/1(sph)	0/5()	0/3()	2/9(bpsE;bpsH)	0()	278[ST-111 complex](7/7)	Group_V(toyonensis)	B. toyonensis	bcereus	278	5815	High_Quality	BfR-BA-01481	2020	Europe	Germany	Hilden	DEU	NA	Food	Food	dietary supplement	Unknown	Unknown	barley grass powder	NA	NA	v2	Mix	Ribosomal	Ribosomal
AS.BTDB_2024-0000085_contig00009.region001	BTDB_2024-0000085	23507	GCF0000534	AS.BTDB_2025-0002089_JAQFTF010000001.region001	AS.BTDB_2022-0000669_c00017_GCA_000...region001	AS.BTDB_2022-0000968_LXLJ01000003.1.region001	bacillus_mibig_only_high.gbk	BfR-BA-01481	Not_Applicable	Not_Applicable	Not_Applicable	Not_Applicable	Not_Applicable	Not_Applicable	Not_Applicable	-	NA	NA	NA	76	5832059	142378	594334	34.94	99.43	0.31	Bacillus_A	Bacillus_A_toyonensis	toyonensis(99.04295349121094)	No subspecies	toyonensis(99.04295349121094)	toyonensis(99.04295349121094)	0/3()	0/4()	3/3(nheA;nheB;nheC)	4/4(hblA;hblB;hblC;hblD)	0/1()	1/1(sph)	0/5()	0/3()	2/9(bpsE;bpsH)	0()	278[ST-111 complex](7/7)	Group_V(toyonensis)	B. toyonensis	bcereus	278	5815	High_Quality	BfR-BA-01481	2020	Europe	Germany	Hilden	DEU	NA	Food	Food	dietary supplement	Unknown	Unknown	barley grass powder	NA	NA	v2	Mix	Ribosomal	Ribosomal
AS.BTDB_2024-0000085_contig00013.region001	BTDB_2024-0000085	32561	GCF0000532	AS.BTDB_2025-0001221_SAMN18335939_1.region003	AS.BTDB_2022-0000510_c00046_GCA_000...region001	AS.BTDB_2022-0000655_c00045_GCA_000...region002	bacillus_mibig_only_high.gbk	BfR-BA-01481	Not_Applicable	Not_Applicable	Not_Applicable	Not_Applicable	Not_Applicable	Not_Applicable	Not_Applicable	-	NA	NA	NA	76	5832059	142378	594334	34.94	99.43	0.31	Bacillus_A	Bacillus_A_toyonensis	toyonensis(99.04295349121094)	No subspecies	toyonensis(99.04295349121094)	toyonensis(99.04295349121094)	0/3()	0/4()	3/3(nheA;nheB;nheC)	4/4(hblA;hblB;hblC;hblD)	0/1()	1/1(sph)	0/5()	0/3()	2/9(bpsE;bpsH)	0()	278[ST-111 complex](7/7)	Group_V(toyonensis)	B. toyonensis	bcereus	278	5815	High_Quality	BfR-BA-01481	2020	Europe	Germany	Hilden	DEU	NA	Food	Food	dietary supplement	Unknown	Unknown	barley grass powder	NA	NA	v2	Mix	NRP	NRP
AS.BTDB_2024-0000085_contig00016.region001	BTDB_2024-0000085	47158	GCF0000586	AS.BTDB_2022-0003275_CP066187.1.region006	AS.BTDB_2022-0000567_c00023_GCA_000...region003	AS.BTDB_2022-0000655_c00040_GCA_000...region001	bacillus_mibig_only_high.gbk	BfR-BA-01481	Not_Applicable	Not_Applicable	Not_Applicable	Not_Applicable	Not_Applicable	Not_Applicable	Not_Applicable	-	NA	NA	NA	76	5832059	142378	594334	34.94	99.43	0.31	Bacillus_A	Bacillus_A_toyonensis	toyonensis(99.04295349121094)	No subspecies	toyonensis(99.04295349121094)	toyonensis(99.04295349121094)	0/3()	0/4()	3/3(nheA;nheB;nheC)	4/4(hblA;hblB;hblC;hblD)	0/1()	1/1(sph)	0/5()	0/3()	2/9(bpsE;bpsH)	0()	278[ST-111 complex](7/7)	Group_V(toyonensis)	B. toyonensis	bcereus	278	5815	High_Quality	BfR-BA-01481	2020	Europe	Germany	Hilden	DEU	NA	Food	Food	dietary supplement	Unknown	Unknown	barley grass powder	NA	NA	v2	Mix	NRP	NRP
AS.BTDB_2024-0000085_contig00023.region001	BTDB_2024-0000085	43684	GCF0000777	AS.BTDB_2022-0003368_JAIUXW010000012.region001	AS.BTDB_2024-0000085_contig00023.region001	AS.BTDB_2024-0000085_contig00023.region001	bacillus_mibig_only_high.gbk	BfR-BA-01481	Not_Applicable	Not_Applicable	Not_Applicable	Not_Applicable	Not_Applicable	Not_Applicable	Not_Applicable	-	NA	NA	NA	76	5832059	142378	594334	34.94	99.43	0.31	Bacillus_A	Bacillus_A_toyonensis	toyonensis(99.04295349121094)	No subspecies	toyonensis(99.04295349121094)	toyonensis(99.04295349121094)	0/3()	0/4()	3/3(nheA;nheB;nheC)	4/4(hblA;hblB;hblC;hblD)	0/1()	1/1(sph)	0/5()	0/3()	2/9(bpsE;bpsH)	0()	278[ST-111 complex](7/7)	Group_V(toyonensis)	B. toyonensis	bcereus	278	5815	High_Quality	BfR-BA-01481	2020	Europe	Germany	Hilden	DEU	NA	Food	Food	dietary supplement	Unknown	Unknown	barley grass powder	NA	NA	v2	Mix	NRP	NRP
AS.BTDB_2024-0000085_contig00025.region001	BTDB_2024-0000085	10309	GCF0000392	AS.BTDB_2025-0004632_c00010_SAMN446...region001	AS.BTDB_2022-0001104_c00037_GCA_002...region001	AS.BTDB_2024-0000085_contig00025.region001	bacillus_mibig_only_high.gbk	BfR-BA-01481	Not_Applicable	Not_Applicable	Not_Applicable	Not_Applicable	Not_Applicable	Not_Applicable	Not_Applicable	-	NA	NA	NA	76	5832059	142378	594334	34.94	99.43	0.31	Bacillus_A	Bacillus_A_toyonensis	toyonensis(99.04295349121094)	No subspecies	toyonensis(99.04295349121094)	toyonensis(99.04295349121094)	0/3()	0/4()	3/3(nheA;nheB;nheC)	4/4(hblA;hblB;hblC;hblD)	0/1()	1/1(sph)	0/5()	0/3()	2/9(bpsE;bpsH)	0()	278[ST-111 complex](7/7)	Group_V(toyonensis)	B. toyonensis	bcereus	278	5815	High_Quality	BfR-BA-01481	2020	Europe	Germany	Hilden	DEU	NA	Food	Food	dietary supplement	Unknown	Unknown	barley grass powder	NA	NA	v2	antiSMASH	Ribosomal	Ribosomal
AS.BTDB_2024-0000085_contig00033.region001	BTDB_2024-0000085	49613	GCF0000602	AS.BTDB_2022-0000660_c00035_GCA_000...region001	AS.BTDB_2022-0000567_c00023_GCA_000...region002	AS.BTDB_2022-0003838_c00001_PS02025...region004	bacillus_mibig_only_high.gbk	BfR-BA-01481	Not_Applicable	Not_Applicable	Not_Applicable	Not_Applicable	Not_Applicable	Not_Applicable	Not_Applicable	-	NA	NA	NA	76	5832059	142378	594334	34.94	99.43	0.31	Bacillus_A	Bacillus_A_toyonensis	toyonensis(99.04295349121094)	No subspecies	toyonensis(99.04295349121094)	toyonensis(99.04295349121094)	0/3()	0/4()	3/3(nheA;nheB;nheC)	4/4(hblA;hblB;hblC;hblD)	0/1()	1/1(sph)	0/5()	0/3()	2/9(bpsE;bpsH)	0()	278[ST-111 complex](7/7)	Group_V(toyonensis)	B. toyonensis	bcereus	278	5815	High_Quality	BfR-BA-01481	2020	Europe	Germany	Hilden	DEU	NA	Food	Food	dietary supplement	Unknown	Unknown	barley grass powder	NA	NA	v2	MIBiG	NRP	NRP
AS.BTDB_2024-0000085_contig00060.region001	BTDB_2024-0000085	5976	GCF0000881	AS.BTDB_2022-0002807_c00152_GCA_007...region001	AS.BTDB_2022-0003182_JAEHBT010000073.region001	AS.BTDB_2022-0003187_JAEHBR010000065.region001	bacillus_mibig_only_high.gbk	BfR-BA-01481	Not_Applicable	Not_Applicable	Not_Applicable	Not_Applicable	Not_Applicable	Not_Applicable	Not_Applicable	-	NA	NA	NA	76	5832059	142378	594334	34.94	99.43	0.31	Bacillus_A	Bacillus_A_toyonensis	toyonensis(99.04295349121094)	No subspecies	toyonensis(99.04295349121094)	toyonensis(99.04295349121094)	0/3()	0/4()	3/3(nheA;nheB;nheC)	4/4(hblA;hblB;hblC;hblD)	0/1()	1/1(sph)	0/5()	0/3()	2/9(bpsE;bpsH)	0()	278[ST-111 complex](7/7)	Group_V(toyonensis)	B. toyonensis	bcereus	278	5815	High_Quality	BfR-BA-01481	2020	Europe	Germany	Hilden	DEU	NA	Food	Food	dietary supplement	Unknown	Unknown	barley grass powder	NA	NA	v2	antiSMASH	Ribosomal	Ribosomal
AS.BTDB_2024-0000086_contig00001.region001	BTDB_2024-0000086	9884	GCF0000577	BTDB_2022-0002327.2.clustersGCA_002577405.1_Contig_70_cluster_1	AS.BTDB_2025-0002141_JAQFRF010000002.region003	AS.BTDB_2025-0004837_c00002_SAMN461...region003	bacillus_mibig_only_high.gbk	BfR-BA-01506	Not_Applicable	Not_Applicable	Not_Applicable	Not_Applicable	Not_Applicable	Not_Applicable	Not_Applicable	-	NA	NA	NA	57	5436568	221259	764529	35.2	99.43	0.6	Bacillus_A	Bacillus_A_paranthracis	mosaicus(95.20672607421875)	cereus(99.79947662353516)	cereus(97.72993469238281)	paranthracis(97.62955474853516)	0/3()	0/4()	3/3(nheA;nheB;nheC)	0/4()	0/1()	1/1(sph)	0/5()	0/3()	1/9(bpsE)	0()	26[No clonal complex](7/7)	Group_III(mosaicus)	B. mosaicus subsp. cereus; B. cereus	bcereus	26	5508	High_Quality	BfR-BA-01506	2020	Europe	Germany	H?r-Grenzhausen	DEU	NA	Food	Food	ice cream	Unknown	Unknown	vanilla	NA	NA	v2	Mix	Ribosomal	Ribosomal
AS.BTDB_2024-0000086_contig00001.region002	BTDB_2024-0000086	10282	GCF0000559	AS.BTDB_2025-0001226_c00041_SAMN183...region001	AS.BTDB_2022-0003580_JAKUFF010000002.region001	AS.BTDB_2022-0000919_c00027_GCA_001...region002	bacillus_mibig_only_high.gbk	BfR-BA-01506	Not_Applicable	Not_Applicable	Not_Applicable	Not_Applicable	Not_Applicable	Not_Applicable	Not_Applicable	-	NA	NA	NA	57	5436568	221259	764529	35.2	99.43	0.6	Bacillus_A	Bacillus_A_paranthracis	mosaicus(95.20672607421875)	cereus(99.79947662353516)	cereus(97.72993469238281)	paranthracis(97.62955474853516)	0/3()	0/4()	3/3(nheA;nheB;nheC)	0/4()	0/1()	1/1(sph)	0/5()	0/3()	1/9(bpsE)	0()	26[No clonal complex](7/7)	Group_III(mosaicus)	B. mosaicus subsp. cereus; B. cereus	bcereus	26	5508	High_Quality	BfR-BA-01506	2020	Europe	Germany	H?r-Grenzhausen	DEU	NA	Food	Food	ice cream	Unknown	Unknown	vanilla	NA	NA	v2	Mix	Ribosomal	Ribosomal
AS.BTDB_2024-0000086_contig00001.region003	BTDB_2024-0000086	25239	GCF0000605	AS.BTDB_2025-0000011_barcode11_00022.region001	AS.BTDB_2025-0000011_barcode11_00022.region001	AS.BTDB_2022-0000018_DRX057096_00010.region001	bacillus_mibig_only_high.gbk	BfR-BA-01506	Not_Applicable	Not_Applicable	Not_Applicable	Not_Applicable	Not_Applicable	Not_Applicable	Not_Applicable	-	NA	NA	NA	57	5436568	221259	764529	35.2	99.43	0.6	Bacillus_A	Bacillus_A_paranthracis	mosaicus(95.20672607421875)	cereus(99.79947662353516)	cereus(97.72993469238281)	paranthracis(97.62955474853516)	0/3()	0/4()	3/3(nheA;nheB;nheC)	0/4()	0/1()	1/1(sph)	0/5()	0/3()	1/9(bpsE)	0()	26[No clonal complex](7/7)	Group_III(mosaicus)	B. mosaicus subsp. cereus; B. cereus	bcereus	26	5508	High_Quality	BfR-BA-01506	2020	Europe	Germany	H?r-Grenzhausen	DEU	NA	Food	Food	ice cream	Unknown	Unknown	vanilla	NA	NA	v2	Mix	Others	Others
AS.BTDB_2024-0000086_contig00001.region004	BTDB_2024-0000086	47158	GCF0000586	AS.BTDB_2022-0003275_CP066187.1.region006	AS.BTDB_2022-0003468_SAMD00203326_1.region002	AS.BTDB_2022-0000018_DRX057096_00003.region001	bacillus_mibig_only_high.gbk	BfR-BA-01506	Not_Applicable	Not_Applicable	Not_Applicable	Not_Applicable	Not_Applicable	Not_Applicable	Not_Applicable	-	NA	NA	NA	57	5436568	221259	764529	35.2	99.43	0.6	Bacillus_A	Bacillus_A_paranthracis	mosaicus(95.20672607421875)	cereus(99.79947662353516)	cereus(97.72993469238281)	paranthracis(97.62955474853516)	0/3()	0/4()	3/3(nheA;nheB;nheC)	0/4()	0/1()	1/1(sph)	0/5()	0/3()	1/9(bpsE)	0()	26[No clonal complex](7/7)	Group_III(mosaicus)	B. mosaicus subsp. cereus; B. cereus	bcereus	26	5508	High_Quality	BfR-BA-01506	2020	Europe	Germany	H?r-Grenzhausen	DEU	NA	Food	Food	ice cream	Unknown	Unknown	vanilla	NA	NA	v2	Mix	NRP	NRP
AS.BTDB_2024-0000086_contig00002.region001	BTDB_2024-0000086	21863	GCF0001105	BTDB_2022-0000021.2.clustersDRX057099_00002_cluster_2	AS.BTDB_2022-0002002_c00009_GCA_002...region001	AS.BTDB_2025-0000001_barcode01_00001.region004	bacillus_mibig_only_high.gbk	BfR-BA-01506	Not_Applicable	Not_Applicable	Not_Applicable	Not_Applicable	Not_Applicable	Not_Applicable	Not_Applicable	-	NA	NA	NA	57	5436568	221259	764529	35.2	99.43	0.6	Bacillus_A	Bacillus_A_paranthracis	mosaicus(95.20672607421875)	cereus(99.79947662353516)	cereus(97.72993469238281)	paranthracis(97.62955474853516)	0/3()	0/4()	3/3(nheA;nheB;nheC)	0/4()	0/1()	1/1(sph)	0/5()	0/3()	1/9(bpsE)	0()	26[No clonal complex](7/7)	Group_III(mosaicus)	B. mosaicus subsp. cereus; B. cereus	bcereus	26	5508	High_Quality	BfR-BA-01506	2020	Europe	Germany	H?r-Grenzhausen	DEU	NA	Food	Food	ice cream	Unknown	Unknown	vanilla	NA	NA	v2	Mix	Terpene	Terpene
AS.BTDB_2024-0000086_contig00009.region001	BTDB_2024-0000086	23508	GCF0000534	AS.BTDB_2025-0002089_JAQFTF010000001.region001	AS.BTDB_2022-0000579_c00024_GCA_000...region001	AS.BTDB_2022-0003000_c00040_GCA_010...region001	bacillus_mibig_only_high.gbk	BfR-BA-01506	Not_Applicable	Not_Applicable	Not_Applicable	Not_Applicable	Not_Applicable	Not_Applicable	Not_Applicable	-	NA	NA	NA	57	5436568	221259	764529	35.2	99.43	0.6	Bacillus_A	Bacillus_A_paranthracis	mosaicus(95.20672607421875)	cereus(99.79947662353516)	cereus(97.72993469238281)	paranthracis(97.62955474853516)	0/3()	0/4()	3/3(nheA;nheB;nheC)	0/4()	0/1()	1/1(sph)	0/5()	0/3()	1/9(bpsE)	0()	26[No clonal complex](7/7)	Group_III(mosaicus)	B. mosaicus subsp. cereus; B. cereus	bcereus	26	5508	High_Quality	BfR-BA-01506	2020	Europe	Germany	H?r-Grenzhausen	DEU	NA	Food	Food	ice cream	Unknown	Unknown	vanilla	NA	NA	v2	Mix	Ribosomal	Ribosomal
AS.BTDB_2024-0000086_contig00010.region001	BTDB_2024-0000086	43189	GCF0000510	AS.BTDB_2025-0004611_c00006_SAMN444...region001	AS.BTDB_2022-0000441_ERX7006812_00008.region001	AS.BTDB_2022-0000441_ERX7006812_00008.region001	bacillus_mibig_only_high.gbk	BfR-BA-01506	Not_Applicable	Not_Applicable	Not_Applicable	Not_Applicable	Not_Applicable	Not_Applicable	Not_Applicable	-	NA	NA	NA	57	5436568	221259	764529	35.2	99.43	0.6	Bacillus_A	Bacillus_A_paranthracis	mosaicus(95.20672607421875)	cereus(99.79947662353516)	cereus(97.72993469238281)	paranthracis(97.62955474853516)	0/3()	0/4()	3/3(nheA;nheB;nheC)	0/4()	0/1()	1/1(sph)	0/5()	0/3()	1/9(bpsE)	0()	26[No clonal complex](7/7)	Group_III(mosaicus)	B. mosaicus subsp. cereus; B. cereus	bcereus	26	5508	High_Quality	BfR-BA-01506	2020	Europe	Germany	H?r-Grenzhausen	DEU	NA	Food	Food	ice cream	Unknown	Unknown	vanilla	NA	NA	v2	Mix	NRP	NRP
AS.BTDB_2024-0000086_contig00023.region001	BTDB_2024-0000086	22285	GCF0000909	AS.BTDB_2022-0003067_c00045_SAMN132...region001	AS.BTDB_2024-0000086_contig00023.region001	AS.BTDB_2024-0000086_contig00023.region001	bacillus_mibig_only_high.gbk	BfR-BA-01506	Not_Applicable	Not_Applicable	Not_Applicable	Not_Applicable	Not_Applicable	Not_Applicable	Not_Applicable	-	NA	NA	NA	57	5436568	221259	764529	35.2	99.43	0.6	Bacillus_A	Bacillus_A_paranthracis	mosaicus(95.20672607421875)	cereus(99.79947662353516)	cereus(97.72993469238281)	paranthracis(97.62955474853516)	0/3()	0/4()	3/3(nheA;nheB;nheC)	0/4()	0/1()	1/1(sph)	0/5()	0/3()	1/9(bpsE)	0()	26[No clonal complex](7/7)	Group_III(mosaicus)	B. mosaicus subsp. cereus; B. cereus	bcereus	26	5508	High_Quality	BfR-BA-01506	2020	Europe	Germany	H?r-Grenzhausen	DEU	NA	Food	Food	ice cream	Unknown	Unknown	vanilla	NA	NA	v2	Mix	Ribosomal	Ribosomal
AS.BTDB_2024-0000087_contig00002.region001	BTDB_2024-0000087	23916	GCF0001468	BTDB_2024-0000087.1.clusterscontig00002_cluster_1	BTDB_2024-0000087.1.clusterscontig00002_cluster_1	BTDB_2024-0000087.1.clusterscontig00002_cluster_1	bacillus_mibig_only_high.gbk	BfR-BA-01532-0	Not_Applicable	Not_Applicable	Not_Applicable	Not_Applicable	Not_Applicable	Not_Applicable	Not_Applicable	-	NA	NA	NA	113	5783167	119248	388794	35.15	99.43	0	Bacillus_A	Bacillus_A_anthracis	mosaicus(97.91706085205078)	No subspecies	anthracis(98.04187774658203)	anthracis(97.71815490722656)	0/3()	0/4()	3/3(nheA;nheB;nheC)	0/4()	1/1(cytK-2)	1/1(sph)	2/5(capB;capC)	0/3()	1/9(bpsE)	0()	1284[No clonal complex](7/7)	Group_III(mosaicus)	B. mosaicus	bcereus	1284	5851	High_Quality	BfR-BA-01532-0	2020	Europe	Germany	Rohrbach	DEU	NA	Food	Food	cake	Unknown	Unknown	NA	NA	NA	v2	Mix	Ribosomal	Saccharide
AS.BTDB_2024-0000087_contig00007.region001	BTDB_2024-0000087	23508	GCF0000534	AS.BTDB_2025-0002089_JAQFTF010000001.region001	AS.BTDB_2022-0003223_JADNPV010000058.region001	AS.BTDB_2022-0000542_ABDK02000013.1.region001	bacillus_mibig_only_high.gbk	BfR-BA-01532-0	Not_Applicable	Not_Applicable	Not_Applicable	Not_Applicable	Not_Applicable	Not_Applicable	Not_Applicable	-	NA	NA	NA	113	5783167	119248	388794	35.15	99.43	0	Bacillus_A	Bacillus_A_anthracis	mosaicus(97.91706085205078)	No subspecies	anthracis(98.04187774658203)	anthracis(97.71815490722656)	0/3()	0/4()	3/3(nheA;nheB;nheC)	0/4()	1/1(cytK-2)	1/1(sph)	2/5(capB;capC)	0/3()	1/9(bpsE)	0()	1284[No clonal complex](7/7)	Group_III(mosaicus)	B. mosaicus	bcereus	1284	5851	High_Quality	BfR-BA-01532-0	2020	Europe	Germany	Rohrbach	DEU	NA	Food	Food	cake	Unknown	Unknown	NA	NA	NA	v2	Mix	Ribosomal	Ribosomal
AS.BTDB_2024-0000087_contig00010.region001	BTDB_2024-0000087	25239	GCF0000605	AS.BTDB_2025-0000011_barcode11_00022.region001	AS.BTDB_2025-0001447_c00004_SAMN233...region003	AS.BTDB_2022-0000982_MEAQ01000360.1.region001	bacillus_mibig_only_high.gbk	BfR-BA-01532-0	Not_Applicable	Not_Applicable	Not_Applicable	Not_Applicable	Not_Applicable	Not_Applicable	Not_Applicable	-	NA	NA	NA	113	5783167	119248	388794	35.15	99.43	0	Bacillus_A	Bacillus_A_anthracis	mosaicus(97.91706085205078)	No subspecies	anthracis(98.04187774658203)	anthracis(97.71815490722656)	0/3()	0/4()	3/3(nheA;nheB;nheC)	0/4()	1/1(cytK-2)	1/1(sph)	2/5(capB;capC)	0/3()	1/9(bpsE)	0()	1284[No clonal complex](7/7)	Group_III(mosaicus)	B. mosaicus	bcereus	1284	5851	High_Quality	BfR-BA-01532-0	2020	Europe	Germany	Rohrbach	DEU	NA	Food	Food	cake	Unknown	Unknown	NA	NA	NA	v2	Mix	Others	Others
AS.BTDB_2024-0000087_contig00011.region001	BTDB_2024-0000087	13707	GCF0000364	BTDB_2025-0001412.1.clustersSAMN22842844-SRR16706344_00035_cluster_1	BTDB_2022-0000992.2.clustersLZQW01000079.1_cluster_1	BTDB_2025-0003468.1.clustersJAVRFZ010000032.1_cluster_1	bacillus_mibig_only_high.gbk	BfR-BA-01532-0	Not_Applicable	Not_Applicable	Not_Applicable	Not_Applicable	Not_Applicable	Not_Applicable	Not_Applicable	-	NA	NA	NA	113	5783167	119248	388794	35.15	99.43	0	Bacillus_A	Bacillus_A_anthracis	mosaicus(97.91706085205078)	No subspecies	anthracis(98.04187774658203)	anthracis(97.71815490722656)	0/3()	0/4()	3/3(nheA;nheB;nheC)	0/4()	1/1(cytK-2)	1/1(sph)	2/5(capB;capC)	0/3()	1/9(bpsE)	0()	1284[No clonal complex](7/7)	Group_III(mosaicus)	B. mosaicus	bcereus	1284	5851	High_Quality	BfR-BA-01532-0	2020	Europe	Germany	Rohrbach	DEU	NA	Food	Food	cake	Unknown	Unknown	NA	NA	NA	v2	MIBiG	Others	Others
AS.BTDB_2024-0000087_contig00013.region001	BTDB_2024-0000087	21863	GCF0001105	BTDB_2022-0000021.2.clustersDRX057099_00002_cluster_2	AS.BTDB_2022-0004612_SRX1219304_00002.region001	AS.BTDB_2022-0004612_SRX1219304_00002.region001	bacillus_mibig_only_high.gbk	BfR-BA-01532-0	Not_Applicable	Not_Applicable	Not_Applicable	Not_Applicable	Not_Applicable	Not_Applicable	Not_Applicable	-	NA	NA	NA	113	5783167	119248	388794	35.15	99.43	0	Bacillus_A	Bacillus_A_anthracis	mosaicus(97.91706085205078)	No subspecies	anthracis(98.04187774658203)	anthracis(97.71815490722656)	0/3()	0/4()	3/3(nheA;nheB;nheC)	0/4()	1/1(cytK-2)	1/1(sph)	2/5(capB;capC)	0/3()	1/9(bpsE)	0()	1284[No clonal complex](7/7)	Group_III(mosaicus)	B. mosaicus	bcereus	1284	5851	High_Quality	BfR-BA-01532-0	2020	Europe	Germany	Rohrbach	DEU	NA	Food	Food	cake	Unknown	Unknown	NA	NA	NA	v2	Mix	Terpene	Terpene
AS.BTDB_2024-0000087_contig00017.region001	BTDB_2024-0000087	32152	GCF0000586	AS.BTDB_2022-0003275_CP066187.1.region006	AS.BTDB_2024-0000087_contig00017.region001	AS.BTDB_2024-0000087_contig00017.region001	bacillus_mibig_only_high.gbk	BfR-BA-01532-0	Not_Applicable	Not_Applicable	Not_Applicable	Not_Applicable	Not_Applicable	Not_Applicable	Not_Applicable	-	NA	NA	NA	113	5783167	119248	388794	35.15	99.43	0	Bacillus_A	Bacillus_A_anthracis	mosaicus(97.91706085205078)	No subspecies	anthracis(98.04187774658203)	anthracis(97.71815490722656)	0/3()	0/4()	3/3(nheA;nheB;nheC)	0/4()	1/1(cytK-2)	1/1(sph)	2/5(capB;capC)	0/3()	1/9(bpsE)	0()	1284[No clonal complex](7/7)	Group_III(mosaicus)	B. mosaicus	bcereus	1284	5851	High_Quality	BfR-BA-01532-0	2020	Europe	Germany	Rohrbach	DEU	NA	Food	Food	cake	Unknown	Unknown	NA	NA	NA	v2	Mix	NRP	NRP
AS.BTDB_2024-0000087_contig00040.region001	BTDB_2024-0000087	6822	GCF0000559	AS.BTDB_2025-0001226_c00041_SAMN183...region001	AS.BTDB_2025-0000713_c00019_SAMN122...region001	AS.BTDB_2025-0000713_c00019_SAMN122...region001	bacillus_mibig_only_high.gbk	BfR-BA-01532-0	Not_Applicable	Not_Applicable	Not_Applicable	Not_Applicable	Not_Applicable	Not_Applicable	Not_Applicable	-	NA	NA	NA	113	5783167	119248	388794	35.15	99.43	0	Bacillus_A	Bacillus_A_anthracis	mosaicus(97.91706085205078)	No subspecies	anthracis(98.04187774658203)	anthracis(97.71815490722656)	0/3()	0/4()	3/3(nheA;nheB;nheC)	0/4()	1/1(cytK-2)	1/1(sph)	2/5(capB;capC)	0/3()	1/9(bpsE)	0()	1284[No clonal complex](7/7)	Group_III(mosaicus)	B. mosaicus	bcereus	1284	5851	High_Quality	BfR-BA-01532-0	2020	Europe	Germany	Rohrbach	DEU	NA	Food	Food	cake	Unknown	Unknown	NA	NA	NA	v2	Mix	Ribosomal	Ribosomal
AS.BTDB_2024-0000087_contig00062.region001	BTDB_2024-0000087	8176	GCF0000577	BTDB_2022-0002327.2.clustersGCA_002577405.1_Contig_70_cluster_1	AS.BTDB_2022-0001147_NFCX01000041.1.region002	AS.BTDB_2024-0000087_contig00062.region001	bacillus_mibig_only_high.gbk	BfR-BA-01532-0	Not_Applicable	Not_Applicable	Not_Applicable	Not_Applicable	Not_Applicable	Not_Applicable	Not_Applicable	-	NA	NA	NA	113	5783167	119248	388794	35.15	99.43	0	Bacillus_A	Bacillus_A_anthracis	mosaicus(97.91706085205078)	No subspecies	anthracis(98.04187774658203)	anthracis(97.71815490722656)	0/3()	0/4()	3/3(nheA;nheB;nheC)	0/4()	1/1(cytK-2)	1/1(sph)	2/5(capB;capC)	0/3()	1/9(bpsE)	0()	1284[No clonal complex](7/7)	Group_III(mosaicus)	B. mosaicus	bcereus	1284	5851	High_Quality	BfR-BA-01532-0	2020	Europe	Germany	Rohrbach	DEU	NA	Food	Food	cake	Unknown	Unknown	NA	NA	NA	v2	Mix	Ribosomal	Ribosomal
AS.BTDB_2024-0000088_contig00002.region001	BTDB_2024-0000088	13708	GCF0000364	BTDB_2025-0001412.1.clustersSAMN22842844-SRR16706344_00035_cluster_1	BTDB_2022-0000805.2.clustersGCA_001008595.1_Contig_84_cluster_1	BTDB_2022-0005790.2.clustersSRX5961761_00014_cluster_1	bacillus_mibig_only_high.gbk	BfR-BA-01542	Not_Applicable	Not_Applicable	Not_Applicable	Not_Applicable	Not_Applicable	Not_Applicable	Not_Applicable	-	NA	NA	NA	58	5921409	411228	879794	34.82	99.43	0	Bacillus_A	Bacillus_A_thuringiensis	cereus s.s.(96.28754425048828)	No subspecies	berliner(98.71171569824219)	thuringiensis(98.48462677001953)	0/3()	0/4()	3/3(nheA;nheB;nheC)	4/4(hblA;hblB;hblC;hblD)	1/1(cytK-2)	1/1(sph)	0/5()	0/3()	2/9(bpsE;bpsH)	0()	1148[ST-97 complex](6/7)	Group_IV(cereus_sensu_stricto)	B. cereus s.s.	bcereus	-	5850	High_Quality	BfR-BA-01542	2020	Europe	Germany	Arnstadt	DEU	NA	Food	Food	dietary supplement	Unknown	Unknown	wheatgrass powder	NA	NA	v2	MIBiG	Others	Others
AS.BTDB_2024-0000088_contig00002.region002	BTDB_2024-0000088	47158	GCF0000586	AS.BTDB_2022-0003275_CP066187.1.region006	AS.BTDB_2022-0002558_CP024655.1.region010	AS.BTDB_2024-0000088_contig00002.region002	bacillus_mibig_only_high.gbk	BfR-BA-01542	Not_Applicable	Not_Applicable	Not_Applicable	Not_Applicable	Not_Applicable	Not_Applicable	Not_Applicable	-	NA	NA	NA	58	5921409	411228	879794	34.82	99.43	0	Bacillus_A	Bacillus_A_thuringiensis	cereus s.s.(96.28754425048828)	No subspecies	berliner(98.71171569824219)	thuringiensis(98.48462677001953)	0/3()	0/4()	3/3(nheA;nheB;nheC)	4/4(hblA;hblB;hblC;hblD)	1/1(cytK-2)	1/1(sph)	0/5()	0/3()	2/9(bpsE;bpsH)	0()	1148[ST-97 complex](6/7)	Group_IV(cereus_sensu_stricto)	B. cereus s.s.	bcereus	-	5850	High_Quality	BfR-BA-01542	2020	Europe	Germany	Arnstadt	DEU	NA	Food	Food	dietary supplement	Unknown	Unknown	wheatgrass powder	NA	NA	v2	Mix	NRP	NRP
AS.BTDB_2024-0000088_contig00003.region001	BTDB_2024-0000088	23507	GCF0000534	AS.BTDB_2025-0002089_JAQFTF010000001.region001	AS.BTDB_2022-0000922_CP011151.1.region003	AS.BTDB_2024-0000098_contig00002.region001	bacillus_mibig_only_high.gbk	BfR-BA-01542	Not_Applicable	Not_Applicable	Not_Applicable	Not_Applicable	Not_Applicable	Not_Applicable	Not_Applicable	-	NA	NA	NA	58	5921409	411228	879794	34.82	99.43	0	Bacillus_A	Bacillus_A_thuringiensis	cereus s.s.(96.28754425048828)	No subspecies	berliner(98.71171569824219)	thuringiensis(98.48462677001953)	0/3()	0/4()	3/3(nheA;nheB;nheC)	4/4(hblA;hblB;hblC;hblD)	1/1(cytK-2)	1/1(sph)	0/5()	0/3()	2/9(bpsE;bpsH)	0()	1148[ST-97 complex](6/7)	Group_IV(cereus_sensu_stricto)	B. cereus s.s.	bcereus	-	5850	High_Quality	BfR-BA-01542	2020	Europe	Germany	Arnstadt	DEU	NA	Food	Food	dietary supplement	Unknown	Unknown	wheatgrass powder	NA	NA	v2	Mix	Ribosomal	Ribosomal
AS.BTDB_2024-0000088_contig00004.region001	BTDB_2024-0000088	10267	GCF0000577	BTDB_2022-0002327.2.clustersGCA_002577405.1_Contig_70_cluster_1	AS.BTDB_2025-0002129_JAQFRR010000006.region002	AS.BTDB_2022-0001280_CP020754.1.region003	bacillus_mibig_only_high.gbk	BfR-BA-01542	Not_Applicable	Not_Applicable	Not_Applicable	Not_Applicable	Not_Applicable	Not_Applicable	Not_Applicable	-	NA	NA	NA	58	5921409	411228	879794	34.82	99.43	0	Bacillus_A	Bacillus_A_thuringiensis	cereus s.s.(96.28754425048828)	No subspecies	berliner(98.71171569824219)	thuringiensis(98.48462677001953)	0/3()	0/4()	3/3(nheA;nheB;nheC)	4/4(hblA;hblB;hblC;hblD)	1/1(cytK-2)	1/1(sph)	0/5()	0/3()	2/9(bpsE;bpsH)	0()	1148[ST-97 complex](6/7)	Group_IV(cereus_sensu_stricto)	B. cereus s.s.	bcereus	-	5850	High_Quality	BfR-BA-01542	2020	Europe	Germany	Arnstadt	DEU	NA	Food	Food	dietary supplement	Unknown	Unknown	wheatgrass powder	NA	NA	v2	Mix	Ribosomal	Ribosomal
AS.BTDB_2024-0000088_contig00004.region002	BTDB_2024-0000088	47038	GCF0000532	AS.BTDB_2025-0001221_SAMN18335939_1.region003	AS.BTDB_2022-0001374_c00049_GCA_002...region002	AS.BTDB_2024-0000088_contig00004.region002	bacillus_mibig_only_high.gbk	BfR-BA-01542	Not_Applicable	Not_Applicable	Not_Applicable	Not_Applicable	Not_Applicable	Not_Applicable	Not_Applicable	-	NA	NA	NA	58	5921409	411228	879794	34.82	99.43	0	Bacillus_A	Bacillus_A_thuringiensis	cereus s.s.(96.28754425048828)	No subspecies	berliner(98.71171569824219)	thuringiensis(98.48462677001953)	0/3()	0/4()	3/3(nheA;nheB;nheC)	4/4(hblA;hblB;hblC;hblD)	1/1(cytK-2)	1/1(sph)	0/5()	0/3()	2/9(bpsE;bpsH)	0()	1148[ST-97 complex](6/7)	Group_IV(cereus_sensu_stricto)	B. cereus s.s.	bcereus	-	5850	High_Quality	BfR-BA-01542	2020	Europe	Germany	Arnstadt	DEU	NA	Food	Food	dietary supplement	Unknown	Unknown	wheatgrass powder	NA	NA	v2	Mix	NRP	NRP
AS.BTDB_2024-0000088_contig00008.region001	BTDB_2024-0000088	107595	GCF0000716	AS.BTDB_2025-0001878_c00005_SAMN313...region001	AS.BTDB_2022-0004462_c00006_SRX1382...region001	AS.BTDB_2024-0000089_contig00010.region001	bacillus_mibig_only_high.gbk	BfR-BA-01542	Not_Applicable	Not_Applicable	Not_Applicable	Not_Applicable	Not_Applicable	Not_Applicable	Not_Applicable	-	NA	NA	NA	58	5921409	411228	879794	34.82	99.43	0	Bacillus_A	Bacillus_A_thuringiensis	cereus s.s.(96.28754425048828)	No subspecies	berliner(98.71171569824219)	thuringiensis(98.48462677001953)	0/3()	0/4()	3/3(nheA;nheB;nheC)	4/4(hblA;hblB;hblC;hblD)	1/1(cytK-2)	1/1(sph)	0/5()	0/3()	2/9(bpsE;bpsH)	0()	1148[ST-97 complex](6/7)	Group_IV(cereus_sensu_stricto)	B. cereus s.s.	bcereus	-	5850	High_Quality	BfR-BA-01542	2020	Europe	Germany	Arnstadt	DEU	NA	Food	Food	dietary supplement	Unknown	Unknown	wheatgrass powder	NA	NA	v2	MIBiG	Others	Others
AS.BTDB_2024-0000088_contig00011.region001	BTDB_2024-0000088	21896	GCF0001105	BTDB_2022-0000021.2.clustersDRX057099_00002_cluster_2	AS.BTDB_2025-0004013_JBAWLE010000009.region001	AS.BTDB_2022-0003125_c00169_GCA_015...region001	bacillus_mibig_only_high.gbk	BfR-BA-01542	Not_Applicable	Not_Applicable	Not_Applicable	Not_Applicable	Not_Applicable	Not_Applicable	Not_Applicable	-	NA	NA	NA	58	5921409	411228	879794	34.82	99.43	0	Bacillus_A	Bacillus_A_thuringiensis	cereus s.s.(96.28754425048828)	No subspecies	berliner(98.71171569824219)	thuringiensis(98.48462677001953)	0/3()	0/4()	3/3(nheA;nheB;nheC)	4/4(hblA;hblB;hblC;hblD)	1/1(cytK-2)	1/1(sph)	0/5()	0/3()	2/9(bpsE;bpsH)	0()	1148[ST-97 complex](6/7)	Group_IV(cereus_sensu_stricto)	B. cereus s.s.	bcereus	-	5850	High_Quality	BfR-BA-01542	2020	Europe	Germany	Arnstadt	DEU	NA	Food	Food	dietary supplement	Unknown	Unknown	wheatgrass powder	NA	NA	v2	Mix	Terpene	Terpene
AS.BTDB_2024-0000088_contig00012.region001	BTDB_2024-0000088	40504	GCF0000413	AS.BTDB_2022-0002214_c00006_GCA_002...region001	AS.BTDB_2022-0001117_c00071_GCA_002...region001	AS.BTDB_2024-0000089_contig00009.region001	bacillus_mibig_only_high.gbk	BfR-BA-01542	Not_Applicable	Not_Applicable	Not_Applicable	Not_Applicable	Not_Applicable	Not_Applicable	Not_Applicable	-	NA	NA	NA	58	5921409	411228	879794	34.82	99.43	0	Bacillus_A	Bacillus_A_thuringiensis	cereus s.s.(96.28754425048828)	No subspecies	berliner(98.71171569824219)	thuringiensis(98.48462677001953)	0/3()	0/4()	3/3(nheA;nheB;nheC)	4/4(hblA;hblB;hblC;hblD)	1/1(cytK-2)	1/1(sph)	0/5()	0/3()	2/9(bpsE;bpsH)	0()	1148[ST-97 complex](6/7)	Group_IV(cereus_sensu_stricto)	B. cereus s.s.	bcereus	-	5850	High_Quality	BfR-BA-01542	2020	Europe	Germany	Arnstadt	DEU	NA	Food	Food	dietary supplement	Unknown	Unknown	wheatgrass powder	NA	NA	v2	MIBiG	NRP	NRP
AS.BTDB_2024-0000088_contig00014.region001	BTDB_2024-0000088	10339	GCF0000559	AS.BTDB_2025-0001226_c00041_SAMN183...region001	AS.BTDB_2022-0002889_WJCR01000017.1.region002	AS.BTDB_2022-0001374_c00044_GCA_002...region001	bacillus_mibig_only_high.gbk	BfR-BA-01542	Not_Applicable	Not_Applicable	Not_Applicable	Not_Applicable	Not_Applicable	Not_Applicable	Not_Applicable	-	NA	NA	NA	58	5921409	411228	879794	34.82	99.43	0	Bacillus_A	Bacillus_A_thuringiensis	cereus s.s.(96.28754425048828)	No subspecies	berliner(98.71171569824219)	thuringiensis(98.48462677001953)	0/3()	0/4()	3/3(nheA;nheB;nheC)	4/4(hblA;hblB;hblC;hblD)	1/1(cytK-2)	1/1(sph)	0/5()	0/3()	2/9(bpsE;bpsH)	0()	1148[ST-97 complex](6/7)	Group_IV(cereus_sensu_stricto)	B. cereus s.s.	bcereus	-	5850	High_Quality	BfR-BA-01542	2020	Europe	Germany	Arnstadt	DEU	NA	Food	Food	dietary supplement	Unknown	Unknown	wheatgrass powder	NA	NA	v2	Mix	Ribosomal	Ribosomal
AS.BTDB_2024-0000088_contig00014.region002	BTDB_2024-0000088	25239	GCF0000605	AS.BTDB_2025-0000011_barcode11_00022.region001	AS.BTDB_2022-0000022_DRX057100_00002.region002	AS.BTDB_2024-0000089_contig00017.region002	bacillus_mibig_only_high.gbk	BfR-BA-01542	Not_Applicable	Not_Applicable	Not_Applicable	Not_Applicable	Not_Applicable	Not_Applicable	Not_Applicable	-	NA	NA	NA	58	5921409	411228	879794	34.82	99.43	0	Bacillus_A	Bacillus_A_thuringiensis	cereus s.s.(96.28754425048828)	No subspecies	berliner(98.71171569824219)	thuringiensis(98.48462677001953)	0/3()	0/4()	3/3(nheA;nheB;nheC)	4/4(hblA;hblB;hblC;hblD)	1/1(cytK-2)	1/1(sph)	0/5()	0/3()	2/9(bpsE;bpsH)	0()	1148[ST-97 complex](6/7)	Group_IV(cereus_sensu_stricto)	B. cereus s.s.	bcereus	-	5850	High_Quality	BfR-BA-01542	2020	Europe	Germany	Arnstadt	DEU	NA	Food	Food	dietary supplement	Unknown	Unknown	wheatgrass powder	NA	NA	v2	Mix	Others	Others
AS.BTDB_2024-0000088_contig00016.region001	BTDB_2024-0000088	65909	GCF0000602	AS.BTDB_2022-0000660_c00035_GCA_000...region001	AS.BTDB_2022-0000670_c00018_GCA_000...region003	AS.BTDB_2024-0000088_contig00016.region001	bacillus_mibig_only_high.gbk	BfR-BA-01542	Not_Applicable	Not_Applicable	Not_Applicable	Not_Applicable	Not_Applicable	Not_Applicable	Not_Applicable	-	NA	NA	NA	58	5921409	411228	879794	34.82	99.43	0	Bacillus_A	Bacillus_A_thuringiensis	cereus s.s.(96.28754425048828)	No subspecies	berliner(98.71171569824219)	thuringiensis(98.48462677001953)	0/3()	0/4()	3/3(nheA;nheB;nheC)	4/4(hblA;hblB;hblC;hblD)	1/1(cytK-2)	1/1(sph)	0/5()	0/3()	2/9(bpsE;bpsH)	0()	1148[ST-97 complex](6/7)	Group_IV(cereus_sensu_stricto)	B. cereus s.s.	bcereus	-	5850	High_Quality	BfR-BA-01542	2020	Europe	Germany	Arnstadt	DEU	NA	Food	Food	dietary supplement	Unknown	Unknown	wheatgrass powder	NA	NA	v2	MIBiG	NRP	NRP
AS.BTDB_2024-0000088_contig00025.region001	BTDB_2024-0000088	14010	GCF0000629	BTDB_2024-0000043.1.clusterscontig00029_cluster_1	AS.BTDB_2024-0000089_contig00024.region001	AS.BTDB_2024-0000089_contig00024.region001	bacillus_mibig_only_high.gbk	BfR-BA-01542	Not_Applicable	Not_Applicable	Not_Applicable	Not_Applicable	Not_Applicable	Not_Applicable	Not_Applicable	-	NA	NA	NA	58	5921409	411228	879794	34.82	99.43	0	Bacillus_A	Bacillus_A_thuringiensis	cereus s.s.(96.28754425048828)	No subspecies	berliner(98.71171569824219)	thuringiensis(98.48462677001953)	0/3()	0/4()	3/3(nheA;nheB;nheC)	4/4(hblA;hblB;hblC;hblD)	1/1(cytK-2)	1/1(sph)	0/5()	0/3()	2/9(bpsE;bpsH)	0()	1148[ST-97 complex](6/7)	Group_IV(cereus_sensu_stricto)	B. cereus s.s.	bcereus	-	5850	High_Quality	BfR-BA-01542	2020	Europe	Germany	Arnstadt	DEU	NA	Food	Food	dietary supplement	Unknown	Unknown	wheatgrass powder	NA	NA	v2	Mix	Ribosomal	Ribosomal
AS.BTDB_2024-0000088_contig00026.region001	BTDB_2024-0000088	16617	GCF0000626	BTDB_2022-0001000.2.clustersMACH01000020.1_cluster_1	BTDB_2022-0001000.2.clustersMACH01000020.1_cluster_1	AS.BTDB_2022-0001323_c00135_GCA_002...region001	bacillus_mibig_only_high.gbk	BfR-BA-01542	Not_Applicable	Not_Applicable	Not_Applicable	Not_Applicable	Not_Applicable	Not_Applicable	Not_Applicable	-	NA	NA	NA	58	5921409	411228	879794	34.82	99.43	0	Bacillus_A	Bacillus_A_thuringiensis	cereus s.s.(96.28754425048828)	No subspecies	berliner(98.71171569824219)	thuringiensis(98.48462677001953)	0/3()	0/4()	3/3(nheA;nheB;nheC)	4/4(hblA;hblB;hblC;hblD)	1/1(cytK-2)	1/1(sph)	0/5()	0/3()	2/9(bpsE;bpsH)	0()	1148[ST-97 complex](6/7)	Group_IV(cereus_sensu_stricto)	B. cereus s.s.	bcereus	-	5850	High_Quality	BfR-BA-01542	2020	Europe	Germany	Arnstadt	DEU	NA	Food	Food	dietary supplement	Unknown	Unknown	wheatgrass powder	NA	NA	v2	Mix	Ribosomal	Ribosomal
AS.BTDB_2024-0000088_contig00038.region001	BTDB_2024-0000088	8449	GCF0000991	BTDB_2025-0002199.1.clustersJAQFOZ010000017.1_cluster_1	BTDB_2022-0002820.2.clustersGCA_008368745.1_Contig_48_cluster_1	AS.BTDB_2025-0001567_c00002_SAMN275...region001	bacillus_mibig_only_high.gbk	BfR-BA-01542	Not_Applicable	Not_Applicable	Not_Applicable	Not_Applicable	Not_Applicable	Not_Applicable	Not_Applicable	-	NA	NA	NA	58	5921409	411228	879794	34.82	99.43	0	Bacillus_A	Bacillus_A_thuringiensis	cereus s.s.(96.28754425048828)	No subspecies	berliner(98.71171569824219)	thuringiensis(98.48462677001953)	0/3()	0/4()	3/3(nheA;nheB;nheC)	4/4(hblA;hblB;hblC;hblD)	1/1(cytK-2)	1/1(sph)	0/5()	0/3()	2/9(bpsE;bpsH)	0()	1148[ST-97 complex](6/7)	Group_IV(cereus_sensu_stricto)	B. cereus s.s.	bcereus	-	5850	High_Quality	BfR-BA-01542	2020	Europe	Germany	Arnstadt	DEU	NA	Food	Food	dietary supplement	Unknown	Unknown	wheatgrass powder	NA	NA	v2	Mix	Ribosomal	Ribosomal
AS.BTDB_2024-0000089_contig00002.region001	BTDB_2024-0000089	23507	GCF0000534	AS.BTDB_2025-0002089_JAQFTF010000001.region001	AS.BTDB_2022-0000922_CP011151.1.region003	AS.BTDB_2024-0000098_contig00002.region001	bacillus_mibig_only_high.gbk	BfR-BA-01543	Not_Applicable	Not_Applicable	Not_Applicable	Not_Applicable	Not_Applicable	Not_Applicable	Not_Applicable	-	NA	NA	NA	63	5919663	216388	723501	34.82	99.43	0	Bacillus_A	Bacillus_A_thuringiensis	cereus s.s.(96.2829360961914)	No subspecies	berliner(98.69732666015625)	thuringiensis(98.45173645019531)	0/3()	0/4()	3/3(nheA;nheB;nheC)	4/4(hblA;hblB;hblC;hblD)	1/1(cytK-2)	1/1(sph)	0/5()	0/3()	2/9(bpsE;bpsH)	0()	1148[ST-97 complex](6/7)	Group_IV(cereus_sensu_stricto)	B. cereus s.s.	bcereus	-	5852	High_Quality	BfR-BA-01543	2020	Europe	Germany	Arnstadt	DEU	NA	Food	Food	dietary supplement	Unknown	Unknown	wheatgrass powder	NA	NA	v2	Mix	Ribosomal	Ribosomal
AS.BTDB_2024-0000089_contig00003.region001	BTDB_2024-0000089	47038	GCF0000532	AS.BTDB_2025-0001221_SAMN18335939_1.region003	AS.BTDB_2022-0001374_c00049_GCA_002...region002	AS.BTDB_2024-0000088_contig00004.region002	bacillus_mibig_only_high.gbk	BfR-BA-01543	Not_Applicable	Not_Applicable	Not_Applicable	Not_Applicable	Not_Applicable	Not_Applicable	Not_Applicable	-	NA	NA	NA	63	5919663	216388	723501	34.82	99.43	0	Bacillus_A	Bacillus_A_thuringiensis	cereus s.s.(96.2829360961914)	No subspecies	berliner(98.69732666015625)	thuringiensis(98.45173645019531)	0/3()	0/4()	3/3(nheA;nheB;nheC)	4/4(hblA;hblB;hblC;hblD)	1/1(cytK-2)	1/1(sph)	0/5()	0/3()	2/9(bpsE;bpsH)	0()	1148[ST-97 complex](6/7)	Group_IV(cereus_sensu_stricto)	B. cereus s.s.	bcereus	-	5852	High_Quality	BfR-BA-01543	2020	Europe	Germany	Arnstadt	DEU	NA	Food	Food	dietary supplement	Unknown	Unknown	wheatgrass powder	NA	NA	v2	Mix	NRP	NRP
AS.BTDB_2024-0000089_contig00003.region002	BTDB_2024-0000089	10267	GCF0000577	BTDB_2022-0002327.2.clustersGCA_002577405.1_Contig_70_cluster_1	AS.BTDB_2025-0002129_JAQFRR010000006.region002	AS.BTDB_2025-0002129_JAQFRR010000006.region002	bacillus_mibig_only_high.gbk	BfR-BA-01543	Not_Applicable	Not_Applicable	Not_Applicable	Not_Applicable	Not_Applicable	Not_Applicable	Not_Applicable	-	NA	NA	NA	63	5919663	216388	723501	34.82	99.43	0	Bacillus_A	Bacillus_A_thuringiensis	cereus s.s.(96.2829360961914)	No subspecies	berliner(98.69732666015625)	thuringiensis(98.45173645019531)	0/3()	0/4()	3/3(nheA;nheB;nheC)	4/4(hblA;hblB;hblC;hblD)	1/1(cytK-2)	1/1(sph)	0/5()	0/3()	2/9(bpsE;bpsH)	0()	1148[ST-97 complex](6/7)	Group_IV(cereus_sensu_stricto)	B. cereus s.s.	bcereus	-	5852	High_Quality	BfR-BA-01543	2020	Europe	Germany	Arnstadt	DEU	NA	Food	Food	dietary supplement	Unknown	Unknown	wheatgrass powder	NA	NA	v2	Mix	Ribosomal	Ribosomal
AS.BTDB_2024-0000089_contig00004.region001	BTDB_2024-0000089	13708	GCF0000364	BTDB_2025-0001412.1.clustersSAMN22842844-SRR16706344_00035_cluster_1	BTDB_2022-0000805.2.clustersGCA_001008595.1_Contig_84_cluster_1	BTDB_2022-0005790.2.clustersSRX5961761_00014_cluster_1	bacillus_mibig_only_high.gbk	BfR-BA-01543	Not_Applicable	Not_Applicable	Not_Applicable	Not_Applicable	Not_Applicable	Not_Applicable	Not_Applicable	-	NA	NA	NA	63	5919663	216388	723501	34.82	99.43	0	Bacillus_A	Bacillus_A_thuringiensis	cereus s.s.(96.2829360961914)	No subspecies	berliner(98.69732666015625)	thuringiensis(98.45173645019531)	0/3()	0/4()	3/3(nheA;nheB;nheC)	4/4(hblA;hblB;hblC;hblD)	1/1(cytK-2)	1/1(sph)	0/5()	0/3()	2/9(bpsE;bpsH)	0()	1148[ST-97 complex](6/7)	Group_IV(cereus_sensu_stricto)	B. cereus s.s.	bcereus	-	5852	High_Quality	BfR-BA-01543	2020	Europe	Germany	Arnstadt	DEU	NA	Food	Food	dietary supplement	Unknown	Unknown	wheatgrass powder	NA	NA	v2	MIBiG	Others	Others
AS.BTDB_2024-0000089_contig00004.region002	BTDB_2024-0000089	47158	GCF0000586	AS.BTDB_2022-0003275_CP066187.1.region006	AS.BTDB_2022-0002558_CP024655.1.region010	AS.BTDB_2024-0000088_contig00002.region002	bacillus_mibig_only_high.gbk	BfR-BA-01543	Not_Applicable	Not_Applicable	Not_Applicable	Not_Applicable	Not_Applicable	Not_Applicable	Not_Applicable	-	NA	NA	NA	63	5919663	216388	723501	34.82	99.43	0	Bacillus_A	Bacillus_A_thuringiensis	cereus s.s.(96.2829360961914)	No subspecies	berliner(98.69732666015625)	thuringiensis(98.45173645019531)	0/3()	0/4()	3/3(nheA;nheB;nheC)	4/4(hblA;hblB;hblC;hblD)	1/1(cytK-2)	1/1(sph)	0/5()	0/3()	2/9(bpsE;bpsH)	0()	1148[ST-97 complex](6/7)	Group_IV(cereus_sensu_stricto)	B. cereus s.s.	bcereus	-	5852	High_Quality	BfR-BA-01543	2020	Europe	Germany	Arnstadt	DEU	NA	Food	Food	dietary supplement	Unknown	Unknown	wheatgrass powder	NA	NA	v2	Mix	NRP	NRP
AS.BTDB_2024-0000089_contig00009.region001	BTDB_2024-0000089	43582	GCF0000413	AS.BTDB_2022-0002214_c00006_GCA_002...region001	AS.BTDB_2022-0001117_c00071_GCA_002...region001	AS.BTDB_2024-0000089_contig00009.region001	bacillus_mibig_only_high.gbk	BfR-BA-01543	Not_Applicable	Not_Applicable	Not_Applicable	Not_Applicable	Not_Applicable	Not_Applicable	Not_Applicable	-	NA	NA	NA	63	5919663	216388	723501	34.82	99.43	0	Bacillus_A	Bacillus_A_thuringiensis	cereus s.s.(96.2829360961914)	No subspecies	berliner(98.69732666015625)	thuringiensis(98.45173645019531)	0/3()	0/4()	3/3(nheA;nheB;nheC)	4/4(hblA;hblB;hblC;hblD)	1/1(cytK-2)	1/1(sph)	0/5()	0/3()	2/9(bpsE;bpsH)	0()	1148[ST-97 complex](6/7)	Group_IV(cereus_sensu_stricto)	B. cereus s.s.	bcereus	-	5852	High_Quality	BfR-BA-01543	2020	Europe	Germany	Arnstadt	DEU	NA	Food	Food	dietary supplement	Unknown	Unknown	wheatgrass powder	NA	NA	v2	MIBiG	NRP	NRP
AS.BTDB_2024-0000089_contig00010.region001	BTDB_2024-0000089	107595	GCF0000716	AS.BTDB_2025-0001878_c00005_SAMN313...region001	AS.BTDB_2022-0004462_c00006_SRX1382...region001	AS.BTDB_2024-0000089_contig00010.region001	bacillus_mibig_only_high.gbk	BfR-BA-01543	Not_Applicable	Not_Applicable	Not_Applicable	Not_Applicable	Not_Applicable	Not_Applicable	Not_Applicable	-	NA	NA	NA	63	5919663	216388	723501	34.82	99.43	0	Bacillus_A	Bacillus_A_thuringiensis	cereus s.s.(96.2829360961914)	No subspecies	berliner(98.69732666015625)	thuringiensis(98.45173645019531)	0/3()	0/4()	3/3(nheA;nheB;nheC)	4/4(hblA;hblB;hblC;hblD)	1/1(cytK-2)	1/1(sph)	0/5()	0/3()	2/9(bpsE;bpsH)	0()	1148[ST-97 complex](6/7)	Group_IV(cereus_sensu_stricto)	B. cereus s.s.	bcereus	-	5852	High_Quality	BfR-BA-01543	2020	Europe	Germany	Arnstadt	DEU	NA	Food	Food	dietary supplement	Unknown	Unknown	wheatgrass powder	NA	NA	v2	MIBiG	Others	Others
AS.BTDB_2024-0000089_contig00015.region001	BTDB_2024-0000089	21896	GCF0001105	BTDB_2022-0000021.2.clustersDRX057099_00002_cluster_2	AS.BTDB_2025-0004013_JBAWLE010000009.region001	AS.BTDB_2022-0003125_c00169_GCA_015...region001	bacillus_mibig_only_high.gbk	BfR-BA-01543	Not_Applicable	Not_Applicable	Not_Applicable	Not_Applicable	Not_Applicable	Not_Applicable	Not_Applicable	-	NA	NA	NA	63	5919663	216388	723501	34.82	99.43	0	Bacillus_A	Bacillus_A_thuringiensis	cereus s.s.(96.2829360961914)	No subspecies	berliner(98.69732666015625)	thuringiensis(98.45173645019531)	0/3()	0/4()	3/3(nheA;nheB;nheC)	4/4(hblA;hblB;hblC;hblD)	1/1(cytK-2)	1/1(sph)	0/5()	0/3()	2/9(bpsE;bpsH)	0()	1148[ST-97 complex](6/7)	Group_IV(cereus_sensu_stricto)	B. cereus s.s.	bcereus	-	5852	High_Quality	BfR-BA-01543	2020	Europe	Germany	Arnstadt	DEU	NA	Food	Food	dietary supplement	Unknown	Unknown	wheatgrass powder	NA	NA	v2	Mix	Terpene	Terpene
AS.BTDB_2024-0000089_contig00017.region001	BTDB_2024-0000089	10339	GCF0000559	AS.BTDB_2025-0001226_c00041_SAMN183...region001	AS.BTDB_2022-0002889_WJCR01000017.1.region002	AS.BTDB_2022-0001374_c00044_GCA_002...region001	bacillus_mibig_only_high.gbk	BfR-BA-01543	Not_Applicable	Not_Applicable	Not_Applicable	Not_Applicable	Not_Applicable	Not_Applicable	Not_Applicable	-	NA	NA	NA	63	5919663	216388	723501	34.82	99.43	0	Bacillus_A	Bacillus_A_thuringiensis	cereus s.s.(96.2829360961914)	No subspecies	berliner(98.69732666015625)	thuringiensis(98.45173645019531)	0/3()	0/4()	3/3(nheA;nheB;nheC)	4/4(hblA;hblB;hblC;hblD)	1/1(cytK-2)	1/1(sph)	0/5()	0/3()	2/9(bpsE;bpsH)	0()	1148[ST-97 complex](6/7)	Group_IV(cereus_sensu_stricto)	B. cereus s.s.	bcereus	-	5852	High_Quality	BfR-BA-01543	2020	Europe	Germany	Arnstadt	DEU	NA	Food	Food	dietary supplement	Unknown	Unknown	wheatgrass powder	NA	NA	v2	Mix	Ribosomal	Ribosomal
AS.BTDB_2024-0000089_contig00017.region002	BTDB_2024-0000089	25239	GCF0000605	AS.BTDB_2025-0000011_barcode11_00022.region001	AS.BTDB_2022-0000022_DRX057100_00002.region002	AS.BTDB_2024-0000089_contig00017.region002	bacillus_mibig_only_high.gbk	BfR-BA-01543	Not_Applicable	Not_Applicable	Not_Applicable	Not_Applicable	Not_Applicable	Not_Applicable	Not_Applicable	-	NA	NA	NA	63	5919663	216388	723501	34.82	99.43	0	Bacillus_A	Bacillus_A_thuringiensis	cereus s.s.(96.2829360961914)	No subspecies	berliner(98.69732666015625)	thuringiensis(98.45173645019531)	0/3()	0/4()	3/3(nheA;nheB;nheC)	4/4(hblA;hblB;hblC;hblD)	1/1(cytK-2)	1/1(sph)	0/5()	0/3()	2/9(bpsE;bpsH)	0()	1148[ST-97 complex](6/7)	Group_IV(cereus_sensu_stricto)	B. cereus s.s.	bcereus	-	5852	High_Quality	BfR-BA-01543	2020	Europe	Germany	Arnstadt	DEU	NA	Food	Food	dietary supplement	Unknown	Unknown	wheatgrass powder	NA	NA	v2	Mix	Others	Others
AS.BTDB_2024-0000089_contig00019.region001	BTDB_2024-0000089	65909	GCF0000602	AS.BTDB_2022-0000660_c00035_GCA_000...region001	AS.BTDB_2022-0000670_c00018_GCA_000...region003	AS.BTDB_2024-0000088_contig00016.region001	bacillus_mibig_only_high.gbk	BfR-BA-01543	Not_Applicable	Not_Applicable	Not_Applicable	Not_Applicable	Not_Applicable	Not_Applicable	Not_Applicable	-	NA	NA	NA	63	5919663	216388	723501	34.82	99.43	0	Bacillus_A	Bacillus_A_thuringiensis	cereus s.s.(96.2829360961914)	No subspecies	berliner(98.69732666015625)	thuringiensis(98.45173645019531)	0/3()	0/4()	3/3(nheA;nheB;nheC)	4/4(hblA;hblB;hblC;hblD)	1/1(cytK-2)	1/1(sph)	0/5()	0/3()	2/9(bpsE;bpsH)	0()	1148[ST-97 complex](6/7)	Group_IV(cereus_sensu_stricto)	B. cereus s.s.	bcereus	-	5852	High_Quality	BfR-BA-01543	2020	Europe	Germany	Arnstadt	DEU	NA	Food	Food	dietary supplement	Unknown	Unknown	wheatgrass powder	NA	NA	v2	MIBiG	NRP	NRP
AS.BTDB_2024-0000089_contig00024.region001	BTDB_2024-0000089	14796	GCF0000629	BTDB_2024-0000043.1.clusterscontig00029_cluster_1	AS.BTDB_2024-0000089_contig00024.region001	AS.BTDB_2024-0000089_contig00024.region001	bacillus_mibig_only_high.gbk	BfR-BA-01543	Not_Applicable	Not_Applicable	Not_Applicable	Not_Applicable	Not_Applicable	Not_Applicable	Not_Applicable	-	NA	NA	NA	63	5919663	216388	723501	34.82	99.43	0	Bacillus_A	Bacillus_A_thuringiensis	cereus s.s.(96.2829360961914)	No subspecies	berliner(98.69732666015625)	thuringiensis(98.45173645019531)	0/3()	0/4()	3/3(nheA;nheB;nheC)	4/4(hblA;hblB;hblC;hblD)	1/1(cytK-2)	1/1(sph)	0/5()	0/3()	2/9(bpsE;bpsH)	0()	1148[ST-97 complex](6/7)	Group_IV(cereus_sensu_stricto)	B. cereus s.s.	bcereus	-	5852	High_Quality	BfR-BA-01543	2020	Europe	Germany	Arnstadt	DEU	NA	Food	Food	dietary supplement	Unknown	Unknown	wheatgrass powder	NA	NA	v2	Mix	Ribosomal	Ribosomal
AS.BTDB_2024-0000089_contig00025.region001	BTDB_2024-0000089	16617	GCF0000626	BTDB_2022-0001000.2.clustersMACH01000020.1_cluster_1	BTDB_2022-0001000.2.clustersMACH01000020.1_cluster_1	AS.BTDB_2022-0001323_c00135_GCA_002...region001	bacillus_mibig_only_high.gbk	BfR-BA-01543	Not_Applicable	Not_Applicable	Not_Applicable	Not_Applicable	Not_Applicable	Not_Applicable	Not_Applicable	-	NA	NA	NA	63	5919663	216388	723501	34.82	99.43	0	Bacillus_A	Bacillus_A_thuringiensis	cereus s.s.(96.2829360961914)	No subspecies	berliner(98.69732666015625)	thuringiensis(98.45173645019531)	0/3()	0/4()	3/3(nheA;nheB;nheC)	4/4(hblA;hblB;hblC;hblD)	1/1(cytK-2)	1/1(sph)	0/5()	0/3()	2/9(bpsE;bpsH)	0()	1148[ST-97 complex](6/7)	Group_IV(cereus_sensu_stricto)	B. cereus s.s.	bcereus	-	5852	High_Quality	BfR-BA-01543	2020	Europe	Germany	Arnstadt	DEU	NA	Food	Food	dietary supplement	Unknown	Unknown	wheatgrass powder	NA	NA	v2	Mix	Ribosomal	Ribosomal
AS.BTDB_2024-0000089_contig00042.region001	BTDB_2024-0000089	8025	GCF0000991	BTDB_2025-0002199.1.clustersJAQFOZ010000017.1_cluster_1	BTDB_2022-0002820.2.clustersGCA_008368745.1_Contig_48_cluster_1	AS.BTDB_2025-0001567_c00002_SAMN275...region001	bacillus_mibig_only_high.gbk	BfR-BA-01543	Not_Applicable	Not_Applicable	Not_Applicable	Not_Applicable	Not_Applicable	Not_Applicable	Not_Applicable	-	NA	NA	NA	63	5919663	216388	723501	34.82	99.43	0	Bacillus_A	Bacillus_A_thuringiensis	cereus s.s.(96.2829360961914)	No subspecies	berliner(98.69732666015625)	thuringiensis(98.45173645019531)	0/3()	0/4()	3/3(nheA;nheB;nheC)	4/4(hblA;hblB;hblC;hblD)	1/1(cytK-2)	1/1(sph)	0/5()	0/3()	2/9(bpsE;bpsH)	0()	1148[ST-97 complex](6/7)	Group_IV(cereus_sensu_stricto)	B. cereus s.s.	bcereus	-	5852	High_Quality	BfR-BA-01543	2020	Europe	Germany	Arnstadt	DEU	NA	Food	Food	dietary supplement	Unknown	Unknown	wheatgrass powder	NA	NA	v2	Mix	Ribosomal	Ribosomal
AS.BTDB_2024-0000090_contig00001.region001	BTDB_2024-0000090	23507	GCF0000534	AS.BTDB_2025-0002089_JAQFTF010000001.region001	AS.BTDB_2025-0004347_c00014_SAMN423...region001	AS.BTDB_2022-0000050_DRX205302_00010.region001	bacillus_mibig_only_high.gbk	BfR-BA-01548	Not_Applicable	Not_Applicable	Not_Applicable	Not_Applicable	Not_Applicable	Not_Applicable	Not_Applicable	-	NA	NA	NA	447	6340253	40082	180356	34.68	99.43	0.19	Bacillus_A	Bacillus_A_bombysepticus	cereus s.s.(98.64533233642578)	No subspecies	frankland(98.64533233642578)	cereus(96.8678207397461)	0/3()	0/4()	3/3(nheA;nheB;nheC)	4/4(hblA;hblB;hblC;hblD)	1/1(cytK-2)	1/1(sph)	0/5()	0/3()	1/9(bpsE)	18(Cry1-like;Cry1Aa24;Cry1Aa6;Cry1Ab1/Cry1Ab12/Cry1Ab13/Cry1Ab15/Cry1Ab29/Cry1Ab3/Cry1Ab4/Cry1Ab9;Cry1Ab11;Cry1Ab33;Cry1Af1;Cry1Ca10;Cry1Ca11;Cry1Ca2;Cry1Ca6_1;Cry1Cb-like;Cry1Cb3;Cry1Da1/Cry1Da2;Cry1H-like;Cry1Ia10/Cry1Ia14/Cry1Ia19/Cry1Ia2/Cry1Ia34/Cry1Ia36/Cry1Ia39/Cry1Ia40;Cry2Ah4;Cry9Ea1/Cry9Ea2/Cry9Ea9)	15[ST-8 complex](7/7)	Group_IV(cereus_sensu_stricto)	B. cereus s.s. biovar Thuringiensis; B. Thuringiensis	bcereus	15	6475	High_Quality	BfR-BA-01548	2020	Europe	Germany	L?jensee	DEU	NA	Food	Food	bell pepper	Unknown	Unknown	NA	NA	NA	v2	Mix	Ribosomal	Ribosomal
AS.BTDB_2024-0000090_contig00003.region001	BTDB_2024-0000090	43582	GCF0000413	AS.BTDB_2022-0002214_c00006_GCA_002...region001	AS.BTDB_2022-0000045_DRX150697_00002.region001	AS.BTDB_2024-0000090_contig00003.region001	bacillus_mibig_only_high.gbk	BfR-BA-01548	Not_Applicable	Not_Applicable	Not_Applicable	Not_Applicable	Not_Applicable	Not_Applicable	Not_Applicable	-	NA	NA	NA	447	6340253	40082	180356	34.68	99.43	0.19	Bacillus_A	Bacillus_A_bombysepticus	cereus s.s.(98.64533233642578)	No subspecies	frankland(98.64533233642578)	cereus(96.8678207397461)	0/3()	0/4()	3/3(nheA;nheB;nheC)	4/4(hblA;hblB;hblC;hblD)	1/1(cytK-2)	1/1(sph)	0/5()	0/3()	1/9(bpsE)	18(Cry1-like;Cry1Aa24;Cry1Aa6;Cry1Ab1/Cry1Ab12/Cry1Ab13/Cry1Ab15/Cry1Ab29/Cry1Ab3/Cry1Ab4/Cry1Ab9;Cry1Ab11;Cry1Ab33;Cry1Af1;Cry1Ca10;Cry1Ca11;Cry1Ca2;Cry1Ca6_1;Cry1Cb-like;Cry1Cb3;Cry1Da1/Cry1Da2;Cry1H-like;Cry1Ia10/Cry1Ia14/Cry1Ia19/Cry1Ia2/Cry1Ia34/Cry1Ia36/Cry1Ia39/Cry1Ia40;Cry2Ah4;Cry9Ea1/Cry9Ea2/Cry9Ea9)	15[ST-8 complex](7/7)	Group_IV(cereus_sensu_stricto)	B. cereus s.s. biovar Thuringiensis; B. Thuringiensis	bcereus	15	6475	High_Quality	BfR-BA-01548	2020	Europe	Germany	L?jensee	DEU	NA	Food	Food	bell pepper	Unknown	Unknown	NA	NA	NA	v2	MIBiG	NRP	NRP
AS.BTDB_2024-0000090_contig00005.region001	BTDB_2024-0000090	21896	GCF0001105	BTDB_2022-0000021.2.clustersDRX057099_00002_cluster_2	AS.BTDB_2022-0002002_c00009_GCA_002...region001	AS.BTDB_2022-0000050_DRX205302_00009.region001	bacillus_mibig_only_high.gbk	BfR-BA-01548	Not_Applicable	Not_Applicable	Not_Applicable	Not_Applicable	Not_Applicable	Not_Applicable	Not_Applicable	-	NA	NA	NA	447	6340253	40082	180356	34.68	99.43	0.19	Bacillus_A	Bacillus_A_bombysepticus	cereus s.s.(98.64533233642578)	No subspecies	frankland(98.64533233642578)	cereus(96.8678207397461)	0/3()	0/4()	3/3(nheA;nheB;nheC)	4/4(hblA;hblB;hblC;hblD)	1/1(cytK-2)	1/1(sph)	0/5()	0/3()	1/9(bpsE)	18(Cry1-like;Cry1Aa24;Cry1Aa6;Cry1Ab1/Cry1Ab12/Cry1Ab13/Cry1Ab15/Cry1Ab29/Cry1Ab3/Cry1Ab4/Cry1Ab9;Cry1Ab11;Cry1Ab33;Cry1Af1;Cry1Ca10;Cry1Ca11;Cry1Ca2;Cry1Ca6_1;Cry1Cb-like;Cry1Cb3;Cry1Da1/Cry1Da2;Cry1H-like;Cry1Ia10/Cry1Ia14/Cry1Ia19/Cry1Ia2/Cry1Ia34/Cry1Ia36/Cry1Ia39/Cry1Ia40;Cry2Ah4;Cry9Ea1/Cry9Ea2/Cry9Ea9)	15[ST-8 complex](7/7)	Group_IV(cereus_sensu_stricto)	B. cereus s.s. biovar Thuringiensis; B. Thuringiensis	bcereus	15	6475	High_Quality	BfR-BA-01548	2020	Europe	Germany	L?jensee	DEU	NA	Food	Food	bell pepper	Unknown	Unknown	NA	NA	NA	v2	Mix	Terpene	Terpene
AS.BTDB_2024-0000090_contig00008.region001	BTDB_2024-0000090	10249	GCF0000577	BTDB_2022-0002327.2.clustersGCA_002577405.1_Contig_70_cluster_1	AS.BTDB_2025-0002129_JAQFRR010000006.region002	AS.BTDB_2022-0000258_ERX2274675_00034.region001	bacillus_mibig_only_high.gbk	BfR-BA-01548	Not_Applicable	Not_Applicable	Not_Applicable	Not_Applicable	Not_Applicable	Not_Applicable	Not_Applicable	-	NA	NA	NA	447	6340253	40082	180356	34.68	99.43	0.19	Bacillus_A	Bacillus_A_bombysepticus	cereus s.s.(98.64533233642578)	No subspecies	frankland(98.64533233642578)	cereus(96.8678207397461)	0/3()	0/4()	3/3(nheA;nheB;nheC)	4/4(hblA;hblB;hblC;hblD)	1/1(cytK-2)	1/1(sph)	0/5()	0/3()	1/9(bpsE)	18(Cry1-like;Cry1Aa24;Cry1Aa6;Cry1Ab1/Cry1Ab12/Cry1Ab13/Cry1Ab15/Cry1Ab29/Cry1Ab3/Cry1Ab4/Cry1Ab9;Cry1Ab11;Cry1Ab33;Cry1Af1;Cry1Ca10;Cry1Ca11;Cry1Ca2;Cry1Ca6_1;Cry1Cb-like;Cry1Cb3;Cry1Da1/Cry1Da2;Cry1H-like;Cry1Ia10/Cry1Ia14/Cry1Ia19/Cry1Ia2/Cry1Ia34/Cry1Ia36/Cry1Ia39/Cry1Ia40;Cry2Ah4;Cry9Ea1/Cry9Ea2/Cry9Ea9)	15[ST-8 complex](7/7)	Group_IV(cereus_sensu_stricto)	B. cereus s.s. biovar Thuringiensis; B. Thuringiensis	bcereus	15	6475	High_Quality	BfR-BA-01548	2020	Europe	Germany	L?jensee	DEU	NA	Food	Food	bell pepper	Unknown	Unknown	NA	NA	NA	v2	Mix	Ribosomal	Ribosomal
AS.BTDB_2024-0000090_contig00008.region002	BTDB_2024-0000090	47044	GCF0000532	AS.BTDB_2025-0001221_SAMN18335939_1.region003	AS.BTDB_2025-0001221_SAMN18335939_1.region003	AS.BTDB_2025-0003495_CP130743.1.region007	bacillus_mibig_only_high.gbk	BfR-BA-01548	Not_Applicable	Not_Applicable	Not_Applicable	Not_Applicable	Not_Applicable	Not_Applicable	Not_Applicable	-	NA	NA	NA	447	6340253	40082	180356	34.68	99.43	0.19	Bacillus_A	Bacillus_A_bombysepticus	cereus s.s.(98.64533233642578)	No subspecies	frankland(98.64533233642578)	cereus(96.8678207397461)	0/3()	0/4()	3/3(nheA;nheB;nheC)	4/4(hblA;hblB;hblC;hblD)	1/1(cytK-2)	1/1(sph)	0/5()	0/3()	1/9(bpsE)	18(Cry1-like;Cry1Aa24;Cry1Aa6;Cry1Ab1/Cry1Ab12/Cry1Ab13/Cry1Ab15/Cry1Ab29/Cry1Ab3/Cry1Ab4/Cry1Ab9;Cry1Ab11;Cry1Ab33;Cry1Af1;Cry1Ca10;Cry1Ca11;Cry1Ca2;Cry1Ca6_1;Cry1Cb-like;Cry1Cb3;Cry1Da1/Cry1Da2;Cry1H-like;Cry1Ia10/Cry1Ia14/Cry1Ia19/Cry1Ia2/Cry1Ia34/Cry1Ia36/Cry1Ia39/Cry1Ia40;Cry2Ah4;Cry9Ea1/Cry9Ea2/Cry9Ea9)	15[ST-8 complex](7/7)	Group_IV(cereus_sensu_stricto)	B. cereus s.s. biovar Thuringiensis; B. Thuringiensis	bcereus	15	6475	High_Quality	BfR-BA-01548	2020	Europe	Germany	L?jensee	DEU	NA	Food	Food	bell pepper	Unknown	Unknown	NA	NA	NA	v2	Mix	NRP	NRP
AS.BTDB_2024-0000090_contig00011.region001	BTDB_2024-0000090	77631	GCF0000716	AS.BTDB_2025-0001878_c00005_SAMN313...region001	AS.BTDB_2025-0001353_SAMN18336074_1.region002	AS.BTDB_2025-0001301_SAMN18336020_6.region002	bacillus_mibig_only_high.gbk	BfR-BA-01548	Not_Applicable	Not_Applicable	Not_Applicable	Not_Applicable	Not_Applicable	Not_Applicable	Not_Applicable	-	NA	NA	NA	447	6340253	40082	180356	34.68	99.43	0.19	Bacillus_A	Bacillus_A_bombysepticus	cereus s.s.(98.64533233642578)	No subspecies	frankland(98.64533233642578)	cereus(96.8678207397461)	0/3()	0/4()	3/3(nheA;nheB;nheC)	4/4(hblA;hblB;hblC;hblD)	1/1(cytK-2)	1/1(sph)	0/5()	0/3()	1/9(bpsE)	18(Cry1-like;Cry1Aa24;Cry1Aa6;Cry1Ab1/Cry1Ab12/Cry1Ab13/Cry1Ab15/Cry1Ab29/Cry1Ab3/Cry1Ab4/Cry1Ab9;Cry1Ab11;Cry1Ab33;Cry1Af1;Cry1Ca10;Cry1Ca11;Cry1Ca2;Cry1Ca6_1;Cry1Cb-like;Cry1Cb3;Cry1Da1/Cry1Da2;Cry1H-like;Cry1Ia10/Cry1Ia14/Cry1Ia19/Cry1Ia2/Cry1Ia34/Cry1Ia36/Cry1Ia39/Cry1Ia40;Cry2Ah4;Cry9Ea1/Cry9Ea2/Cry9Ea9)	15[ST-8 complex](7/7)	Group_IV(cereus_sensu_stricto)	B. cereus s.s. biovar Thuringiensis; B. Thuringiensis	bcereus	15	6475	High_Quality	BfR-BA-01548	2020	Europe	Germany	L?jensee	DEU	NA	Food	Food	bell pepper	Unknown	Unknown	NA	NA	NA	v2	MIBiG	Others	Others
AS.BTDB_2024-0000090_contig00012.region001	BTDB_2024-0000090	13159	GCF0000364	BTDB_2025-0001412.1.clustersSAMN22842844-SRR16706344_00035_cluster_1	BTDB_2025-0003473.1.clustersSAMN36379299-GCA_031157435.1_Contig_13_cluster_3	BTDB_2025-0003473.1.clustersSAMN36379299-GCA_031157435.1_Contig_13_cluster_3	bacillus_mibig_only_high.gbk	BfR-BA-01548	Not_Applicable	Not_Applicable	Not_Applicable	Not_Applicable	Not_Applicable	Not_Applicable	Not_Applicable	-	NA	NA	NA	447	6340253	40082	180356	34.68	99.43	0.19	Bacillus_A	Bacillus_A_bombysepticus	cereus s.s.(98.64533233642578)	No subspecies	frankland(98.64533233642578)	cereus(96.8678207397461)	0/3()	0/4()	3/3(nheA;nheB;nheC)	4/4(hblA;hblB;hblC;hblD)	1/1(cytK-2)	1/1(sph)	0/5()	0/3()	1/9(bpsE)	18(Cry1-like;Cry1Aa24;Cry1Aa6;Cry1Ab1/Cry1Ab12/Cry1Ab13/Cry1Ab15/Cry1Ab29/Cry1Ab3/Cry1Ab4/Cry1Ab9;Cry1Ab11;Cry1Ab33;Cry1Af1;Cry1Ca10;Cry1Ca11;Cry1Ca2;Cry1Ca6_1;Cry1Cb-like;Cry1Cb3;Cry1Da1/Cry1Da2;Cry1H-like;Cry1Ia10/Cry1Ia14/Cry1Ia19/Cry1Ia2/Cry1Ia34/Cry1Ia36/Cry1Ia39/Cry1Ia40;Cry2Ah4;Cry9Ea1/Cry9Ea2/Cry9Ea9)	15[ST-8 complex](7/7)	Group_IV(cereus_sensu_stricto)	B. cereus s.s. biovar Thuringiensis; B. Thuringiensis	bcereus	15	6475	High_Quality	BfR-BA-01548	2020	Europe	Germany	L?jensee	DEU	NA	Food	Food	bell pepper	Unknown	Unknown	NA	NA	NA	v2	MIBiG	Others	Others
AS.BTDB_2024-0000090_contig00018.region001	BTDB_2024-0000090	64832	GCF0000602	AS.BTDB_2022-0000660_c00035_GCA_000...region001	AS.BTDB_2022-0000836_c00119_GCA_001...region001	AS.BTDB_2024-0000009_contig00028.region001	bacillus_mibig_only_high.gbk	BfR-BA-01548	Not_Applicable	Not_Applicable	Not_Applicable	Not_Applicable	Not_Applicable	Not_Applicable	Not_Applicable	-	NA	NA	NA	447	6340253	40082	180356	34.68	99.43	0.19	Bacillus_A	Bacillus_A_bombysepticus	cereus s.s.(98.64533233642578)	No subspecies	frankland(98.64533233642578)	cereus(96.8678207397461)	0/3()	0/4()	3/3(nheA;nheB;nheC)	4/4(hblA;hblB;hblC;hblD)	1/1(cytK-2)	1/1(sph)	0/5()	0/3()	1/9(bpsE)	18(Cry1-like;Cry1Aa24;Cry1Aa6;Cry1Ab1/Cry1Ab12/Cry1Ab13/Cry1Ab15/Cry1Ab29/Cry1Ab3/Cry1Ab4/Cry1Ab9;Cry1Ab11;Cry1Ab33;Cry1Af1;Cry1Ca10;Cry1Ca11;Cry1Ca2;Cry1Ca6_1;Cry1Cb-like;Cry1Cb3;Cry1Da1/Cry1Da2;Cry1H-like;Cry1Ia10/Cry1Ia14/Cry1Ia19/Cry1Ia2/Cry1Ia34/Cry1Ia36/Cry1Ia39/Cry1Ia40;Cry2Ah4;Cry9Ea1/Cry9Ea2/Cry9Ea9)	15[ST-8 complex](7/7)	Group_IV(cereus_sensu_stricto)	B. cereus s.s. biovar Thuringiensis; B. Thuringiensis	bcereus	15	6475	High_Quality	BfR-BA-01548	2020	Europe	Germany	L?jensee	DEU	NA	Food	Food	bell pepper	Unknown	Unknown	NA	NA	NA	v2	MIBiG	NRP	NRP
AS.BTDB_2024-0000090_contig00038.region001	BTDB_2024-0000090	38601	GCF0000586	AS.BTDB_2022-0003275_CP066187.1.region006	AS.BTDB_2022-0000437_ERX7006806_00015.region001	AS.BTDB_2022-0000258_ERX2274675_00017.region001	bacillus_mibig_only_high.gbk	BfR-BA-01548	Not_Applicable	Not_Applicable	Not_Applicable	Not_Applicable	Not_Applicable	Not_Applicable	Not_Applicable	-	NA	NA	NA	447	6340253	40082	180356	34.68	99.43	0.19	Bacillus_A	Bacillus_A_bombysepticus	cereus s.s.(98.64533233642578)	No subspecies	frankland(98.64533233642578)	cereus(96.8678207397461)	0/3()	0/4()	3/3(nheA;nheB;nheC)	4/4(hblA;hblB;hblC;hblD)	1/1(cytK-2)	1/1(sph)	0/5()	0/3()	1/9(bpsE)	18(Cry1-like;Cry1Aa24;Cry1Aa6;Cry1Ab1/Cry1Ab12/Cry1Ab13/Cry1Ab15/Cry1Ab29/Cry1Ab3/Cry1Ab4/Cry1Ab9;Cry1Ab11;Cry1Ab33;Cry1Af1;Cry1Ca10;Cry1Ca11;Cry1Ca2;Cry1Ca6_1;Cry1Cb-like;Cry1Cb3;Cry1Da1/Cry1Da2;Cry1H-like;Cry1Ia10/Cry1Ia14/Cry1Ia19/Cry1Ia2/Cry1Ia34/Cry1Ia36/Cry1Ia39/Cry1Ia40;Cry2Ah4;Cry9Ea1/Cry9Ea2/Cry9Ea9)	15[ST-8 complex](7/7)	Group_IV(cereus_sensu_stricto)	B. cereus s.s. biovar Thuringiensis; B. Thuringiensis	bcereus	15	6475	High_Quality	BfR-BA-01548	2020	Europe	Germany	L?jensee	DEU	NA	Food	Food	bell pepper	Unknown	Unknown	NA	NA	NA	v2	Mix	NRP	NRP
AS.BTDB_2024-0000090_contig00039.region001	BTDB_2024-0000090	5149	GCF0000559	AS.BTDB_2025-0001226_c00041_SAMN183...region001	AS.BTDB_2022-0001993_c00037_GCA_002...region001	AS.BTDB_2025-0001243_SAMN18335963_3.region003	bacillus_mibig_only_high.gbk	BfR-BA-01548	Not_Applicable	Not_Applicable	Not_Applicable	Not_Applicable	Not_Applicable	Not_Applicable	Not_Applicable	-	NA	NA	NA	447	6340253	40082	180356	34.68	99.43	0.19	Bacillus_A	Bacillus_A_bombysepticus	cereus s.s.(98.64533233642578)	No subspecies	frankland(98.64533233642578)	cereus(96.8678207397461)	0/3()	0/4()	3/3(nheA;nheB;nheC)	4/4(hblA;hblB;hblC;hblD)	1/1(cytK-2)	1/1(sph)	0/5()	0/3()	1/9(bpsE)	18(Cry1-like;Cry1Aa24;Cry1Aa6;Cry1Ab1/Cry1Ab12/Cry1Ab13/Cry1Ab15/Cry1Ab29/Cry1Ab3/Cry1Ab4/Cry1Ab9;Cry1Ab11;Cry1Ab33;Cry1Af1;Cry1Ca10;Cry1Ca11;Cry1Ca2;Cry1Ca6_1;Cry1Cb-like;Cry1Cb3;Cry1Da1/Cry1Da2;Cry1H-like;Cry1Ia10/Cry1Ia14/Cry1Ia19/Cry1Ia2/Cry1Ia34/Cry1Ia36/Cry1Ia39/Cry1Ia40;Cry2Ah4;Cry9Ea1/Cry9Ea2/Cry9Ea9)	15[ST-8 complex](7/7)	Group_IV(cereus_sensu_stricto)	B. cereus s.s. biovar Thuringiensis; B. Thuringiensis	bcereus	15	6475	High_Quality	BfR-BA-01548	2020	Europe	Germany	L?jensee	DEU	NA	Food	Food	bell pepper	Unknown	Unknown	NA	NA	NA	v2	Mix	Ribosomal	Ribosomal
AS.BTDB_2024-0000090_contig00077.region001	BTDB_2024-0000090	26315	GCF0000716	AS.BTDB_2025-0001878_c00005_SAMN313...region001	AS.BTDB_2025-0001353_SAMN18336074_1.region002	AS.BTDB_2025-0001301_SAMN18336020_6.region002	bacillus_mibig_only_high.gbk	BfR-BA-01548	Not_Applicable	Not_Applicable	Not_Applicable	Not_Applicable	Not_Applicable	Not_Applicable	Not_Applicable	-	NA	NA	NA	447	6340253	40082	180356	34.68	99.43	0.19	Bacillus_A	Bacillus_A_bombysepticus	cereus s.s.(98.64533233642578)	No subspecies	frankland(98.64533233642578)	cereus(96.8678207397461)	0/3()	0/4()	3/3(nheA;nheB;nheC)	4/4(hblA;hblB;hblC;hblD)	1/1(cytK-2)	1/1(sph)	0/5()	0/3()	1/9(bpsE)	18(Cry1-like;Cry1Aa24;Cry1Aa6;Cry1Ab1/Cry1Ab12/Cry1Ab13/Cry1Ab15/Cry1Ab29/Cry1Ab3/Cry1Ab4/Cry1Ab9;Cry1Ab11;Cry1Ab33;Cry1Af1;Cry1Ca10;Cry1Ca11;Cry1Ca2;Cry1Ca6_1;Cry1Cb-like;Cry1Cb3;Cry1Da1/Cry1Da2;Cry1H-like;Cry1Ia10/Cry1Ia14/Cry1Ia19/Cry1Ia2/Cry1Ia34/Cry1Ia36/Cry1Ia39/Cry1Ia40;Cry2Ah4;Cry9Ea1/Cry9Ea2/Cry9Ea9)	15[ST-8 complex](7/7)	Group_IV(cereus_sensu_stricto)	B. cereus s.s. biovar Thuringiensis; B. Thuringiensis	bcereus	15	6475	High_Quality	BfR-BA-01548	2020	Europe	Germany	L?jensee	DEU	NA	Food	Food	bell pepper	Unknown	Unknown	NA	NA	NA	v2	MIBiG	NRP	Others
AS.BTDB_2024-0000090_contig00096.region001	BTDB_2024-0000090	10570	GCF0000644	AS.BTDB_2022-0000360_ERX463601_00053.region001	AS.BTDB_2025-0001296_SAMN18336015_5.region003	AS.BTDB_2022-0000751_c00014_GCA_000...region002	bacillus_mibig_only_high.gbk	BfR-BA-01548	Not_Applicable	Not_Applicable	Not_Applicable	Not_Applicable	Not_Applicable	Not_Applicable	Not_Applicable	-	NA	NA	NA	447	6340253	40082	180356	34.68	99.43	0.19	Bacillus_A	Bacillus_A_bombysepticus	cereus s.s.(98.64533233642578)	No subspecies	frankland(98.64533233642578)	cereus(96.8678207397461)	0/3()	0/4()	3/3(nheA;nheB;nheC)	4/4(hblA;hblB;hblC;hblD)	1/1(cytK-2)	1/1(sph)	0/5()	0/3()	1/9(bpsE)	18(Cry1-like;Cry1Aa24;Cry1Aa6;Cry1Ab1/Cry1Ab12/Cry1Ab13/Cry1Ab15/Cry1Ab29/Cry1Ab3/Cry1Ab4/Cry1Ab9;Cry1Ab11;Cry1Ab33;Cry1Af1;Cry1Ca10;Cry1Ca11;Cry1Ca2;Cry1Ca6_1;Cry1Cb-like;Cry1Cb3;Cry1Da1/Cry1Da2;Cry1H-like;Cry1Ia10/Cry1Ia14/Cry1Ia19/Cry1Ia2/Cry1Ia34/Cry1Ia36/Cry1Ia39/Cry1Ia40;Cry2Ah4;Cry9Ea1/Cry9Ea2/Cry9Ea9)	15[ST-8 complex](7/7)	Group_IV(cereus_sensu_stricto)	B. cereus s.s. biovar Thuringiensis; B. Thuringiensis	bcereus	15	6475	High_Quality	BfR-BA-01548	2020	Europe	Germany	L?jensee	DEU	NA	Food	Food	bell pepper	Unknown	Unknown	NA	NA	NA	v2	Mix	Ribosomal	Ribosomal
AS.BTDB_2024-0000090_contig00140.region001	BTDB_2024-0000090	12509	GCF0000605	AS.BTDB_2025-0000011_barcode11_00022.region001	AS.BTDB_2022-0005103_SRX2501032_00072.region001	AS.BTDB_2022-0000836_c00020_GCA_001...region002	bacillus_mibig_only_high.gbk	BfR-BA-01548	Not_Applicable	Not_Applicable	Not_Applicable	Not_Applicable	Not_Applicable	Not_Applicable	Not_Applicable	-	NA	NA	NA	447	6340253	40082	180356	34.68	99.43	0.19	Bacillus_A	Bacillus_A_bombysepticus	cereus s.s.(98.64533233642578)	No subspecies	frankland(98.64533233642578)	cereus(96.8678207397461)	0/3()	0/4()	3/3(nheA;nheB;nheC)	4/4(hblA;hblB;hblC;hblD)	1/1(cytK-2)	1/1(sph)	0/5()	0/3()	1/9(bpsE)	18(Cry1-like;Cry1Aa24;Cry1Aa6;Cry1Ab1/Cry1Ab12/Cry1Ab13/Cry1Ab15/Cry1Ab29/Cry1Ab3/Cry1Ab4/Cry1Ab9;Cry1Ab11;Cry1Ab33;Cry1Af1;Cry1Ca10;Cry1Ca11;Cry1Ca2;Cry1Ca6_1;Cry1Cb-like;Cry1Cb3;Cry1Da1/Cry1Da2;Cry1H-like;Cry1Ia10/Cry1Ia14/Cry1Ia19/Cry1Ia2/Cry1Ia34/Cry1Ia36/Cry1Ia39/Cry1Ia40;Cry2Ah4;Cry9Ea1/Cry9Ea2/Cry9Ea9)	15[ST-8 complex](7/7)	Group_IV(cereus_sensu_stricto)	B. cereus s.s. biovar Thuringiensis; B. Thuringiensis	bcereus	15	6475	High_Quality	BfR-BA-01548	2020	Europe	Germany	L?jensee	DEU	NA	Food	Food	bell pepper	Unknown	Unknown	NA	NA	NA	v2	Mix	Others	Others
AS.BTDB_2024-0000090_contig00310.region001	BTDB_2024-0000090	1674	GCF0000716	AS.BTDB_2025-0001878_c00005_SAMN313...region001	AS.BTDB_2025-0001878_c00005_SAMN313...region001	AS.BTDB_2025-0001878_c00005_SAMN313...region001	bacillus_mibig_only_high.gbk	BfR-BA-01548	Not_Applicable	Not_Applicable	Not_Applicable	Not_Applicable	Not_Applicable	Not_Applicable	Not_Applicable	-	NA	NA	NA	447	6340253	40082	180356	34.68	99.43	0.19	Bacillus_A	Bacillus_A_bombysepticus	cereus s.s.(98.64533233642578)	No subspecies	frankland(98.64533233642578)	cereus(96.8678207397461)	0/3()	0/4()	3/3(nheA;nheB;nheC)	4/4(hblA;hblB;hblC;hblD)	1/1(cytK-2)	1/1(sph)	0/5()	0/3()	1/9(bpsE)	18(Cry1-like;Cry1Aa24;Cry1Aa6;Cry1Ab1/Cry1Ab12/Cry1Ab13/Cry1Ab15/Cry1Ab29/Cry1Ab3/Cry1Ab4/Cry1Ab9;Cry1Ab11;Cry1Ab33;Cry1Af1;Cry1Ca10;Cry1Ca11;Cry1Ca2;Cry1Ca6_1;Cry1Cb-like;Cry1Cb3;Cry1Da1/Cry1Da2;Cry1H-like;Cry1Ia10/Cry1Ia14/Cry1Ia19/Cry1Ia2/Cry1Ia34/Cry1Ia36/Cry1Ia39/Cry1Ia40;Cry2Ah4;Cry9Ea1/Cry9Ea2/Cry9Ea9)	15[ST-8 complex](7/7)	Group_IV(cereus_sensu_stricto)	B. cereus s.s. biovar Thuringiensis; B. Thuringiensis	bcereus	15	6475	High_Quality	BfR-BA-01548	2020	Europe	Germany	L?jensee	DEU	NA	Food	Food	bell pepper	Unknown	Unknown	NA	NA	NA	v2	MIBiG	Ribosomal	Others
AS.BTDB_2024-0000091_contig00001.region001	BTDB_2024-0000091	38764	GCF0000586	AS.BTDB_2022-0003275_CP066187.1.region006	AS.BTDB_2022-0000574_c00014_GCA_000...region003	AS.BTDB_2022-0000574_c00014_GCA_000...region003	bacillus_mibig_only_high.gbk	BfR-BA-01553	Not_Applicable	Not_Applicable	Not_Applicable	Not_Applicable	Not_Applicable	Not_Applicable	Not_Applicable	-	NA	NA	NA	51	5716938	324935	1398237	34.86	99.43	0	Bacillus_A	Bacillus_A_thuringiensis_S	cereus s.s.(95.93292236328125)	No subspecies	berliner(96.51822662353516)	thuringiensis(96.29690551757812)	0/3()	0/4()	3/3(nheA;nheB;nheC)	4/4(hblA;hblB;hblC;hblD)	1/1(cytK-2)	1/1(sph)	0/5()	0/3()	1/9(bpsE)	0()	12[ST-23 complex](6/7)	Group_IV(cereus_sensu_stricto)	B. cereus s.s.	bcereus	-	5657	High_Quality	BfR-BA-01553	2020	Europe	Germany	Berlin	DEU	NA	Food	Food	dietary supplement	Unknown	Unknown	kale powder	NA	NA	v2	Mix	NRP	NRP
AS.BTDB_2024-0000091_contig00001.region002	BTDB_2024-0000091	13708	GCF0000364	BTDB_2025-0001412.1.clustersSAMN22842844-SRR16706344_00035_cluster_1	AS.BTDB_2025-0000792_c00001_SAMN145...region009	BTDB_2022-0000606.2.clustersCP003752.1_cluster_11	bacillus_mibig_only_high.gbk	BfR-BA-01553	Not_Applicable	Not_Applicable	Not_Applicable	Not_Applicable	Not_Applicable	Not_Applicable	Not_Applicable	-	NA	NA	NA	51	5716938	324935	1398237	34.86	99.43	0	Bacillus_A	Bacillus_A_thuringiensis_S	cereus s.s.(95.93292236328125)	No subspecies	berliner(96.51822662353516)	thuringiensis(96.29690551757812)	0/3()	0/4()	3/3(nheA;nheB;nheC)	4/4(hblA;hblB;hblC;hblD)	1/1(cytK-2)	1/1(sph)	0/5()	0/3()	1/9(bpsE)	0()	12[ST-23 complex](6/7)	Group_IV(cereus_sensu_stricto)	B. cereus s.s.	bcereus	-	5657	High_Quality	BfR-BA-01553	2020	Europe	Germany	Berlin	DEU	NA	Food	Food	dietary supplement	Unknown	Unknown	kale powder	NA	NA	v2	MIBiG	Others	Others
AS.BTDB_2024-0000091_contig00001.region003	BTDB_2024-0000091	23507	GCF0000534	AS.BTDB_2025-0002089_JAQFTF010000001.region001	AS.BTDB_2022-0001090_CP020002.1.region003	AS.BTDB_2022-0001090_CP020002.1.region003	bacillus_mibig_only_high.gbk	BfR-BA-01553	Not_Applicable	Not_Applicable	Not_Applicable	Not_Applicable	Not_Applicable	Not_Applicable	Not_Applicable	-	NA	NA	NA	51	5716938	324935	1398237	34.86	99.43	0	Bacillus_A	Bacillus_A_thuringiensis_S	cereus s.s.(95.93292236328125)	No subspecies	berliner(96.51822662353516)	thuringiensis(96.29690551757812)	0/3()	0/4()	3/3(nheA;nheB;nheC)	4/4(hblA;hblB;hblC;hblD)	1/1(cytK-2)	1/1(sph)	0/5()	0/3()	1/9(bpsE)	0()	12[ST-23 complex](6/7)	Group_IV(cereus_sensu_stricto)	B. cereus s.s.	bcereus	-	5657	High_Quality	BfR-BA-01553	2020	Europe	Germany	Berlin	DEU	NA	Food	Food	dietary supplement	Unknown	Unknown	kale powder	NA	NA	v2	Mix	Ribosomal	Ribosomal
AS.BTDB_2024-0000091_contig00001.region004	BTDB_2024-0000091	17983	GCF0000687	AS.BTDB_2022-0000574_c00017_GCA_000...region001	AS.BTDB_2022-0002668_CP030982.1.region003	AS.BTDB_2022-0002668_CP030982.1.region003	bacillus_mibig_only_high.gbk	BfR-BA-01553	Not_Applicable	Not_Applicable	Not_Applicable	Not_Applicable	Not_Applicable	Not_Applicable	Not_Applicable	-	NA	NA	NA	51	5716938	324935	1398237	34.86	99.43	0	Bacillus_A	Bacillus_A_thuringiensis_S	cereus s.s.(95.93292236328125)	No subspecies	berliner(96.51822662353516)	thuringiensis(96.29690551757812)	0/3()	0/4()	3/3(nheA;nheB;nheC)	4/4(hblA;hblB;hblC;hblD)	1/1(cytK-2)	1/1(sph)	0/5()	0/3()	1/9(bpsE)	0()	12[ST-23 complex](6/7)	Group_IV(cereus_sensu_stricto)	B. cereus s.s.	bcereus	-	5657	High_Quality	BfR-BA-01553	2020	Europe	Germany	Berlin	DEU	NA	Food	Food	dietary supplement	Unknown	Unknown	kale powder	NA	NA	v2	Mix	Ribosomal	Ribosomal
AS.BTDB_2024-0000091_contig00003.region001	BTDB_2024-0000091	21863	GCF0001105	BTDB_2022-0000021.2.clustersDRX057099_00002_cluster_2	AS.BTDB_2025-0004013_JBAWLE010000009.region001	AS.BTDB_2022-0000531_c00116_GCA_000...region001	bacillus_mibig_only_high.gbk	BfR-BA-01553	Not_Applicable	Not_Applicable	Not_Applicable	Not_Applicable	Not_Applicable	Not_Applicable	Not_Applicable	-	NA	NA	NA	51	5716938	324935	1398237	34.86	99.43	0	Bacillus_A	Bacillus_A_thuringiensis_S	cereus s.s.(95.93292236328125)	No subspecies	berliner(96.51822662353516)	thuringiensis(96.29690551757812)	0/3()	0/4()	3/3(nheA;nheB;nheC)	4/4(hblA;hblB;hblC;hblD)	1/1(cytK-2)	1/1(sph)	0/5()	0/3()	1/9(bpsE)	0()	12[ST-23 complex](6/7)	Group_IV(cereus_sensu_stricto)	B. cereus s.s.	bcereus	-	5657	High_Quality	BfR-BA-01553	2020	Europe	Germany	Berlin	DEU	NA	Food	Food	dietary supplement	Unknown	Unknown	kale powder	NA	NA	v2	Mix	Terpene	Terpene
AS.BTDB_2024-0000091_contig00007.region001	BTDB_2024-0000091	43582	GCF0000413	AS.BTDB_2022-0002214_c00006_GCA_002...region001	AS.BTDB_2022-0000045_DRX150697_00002.region001	AS.BTDB_2022-0001356_c00010_GCA_002...region001	bacillus_mibig_only_high.gbk	BfR-BA-01553	Not_Applicable	Not_Applicable	Not_Applicable	Not_Applicable	Not_Applicable	Not_Applicable	Not_Applicable	-	NA	NA	NA	51	5716938	324935	1398237	34.86	99.43	0	Bacillus_A	Bacillus_A_thuringiensis_S	cereus s.s.(95.93292236328125)	No subspecies	berliner(96.51822662353516)	thuringiensis(96.29690551757812)	0/3()	0/4()	3/3(nheA;nheB;nheC)	4/4(hblA;hblB;hblC;hblD)	1/1(cytK-2)	1/1(sph)	0/5()	0/3()	1/9(bpsE)	0()	12[ST-23 complex](6/7)	Group_IV(cereus_sensu_stricto)	B. cereus s.s.	bcereus	-	5657	High_Quality	BfR-BA-01553	2020	Europe	Germany	Berlin	DEU	NA	Food	Food	dietary supplement	Unknown	Unknown	kale powder	NA	NA	v2	MIBiG	NRP	NRP
AS.BTDB_2024-0000091_contig00008.region001	BTDB_2024-0000091	10324	GCF0000418	AS.BTDB_2024-0000093_contig00011.region001	AS.BTDB_2022-0003782_c00001_PS01366...region002	AS.BTDB_2022-0000574_c00047_GCA_000...region001	bacillus_mibig_only_high.gbk	BfR-BA-01553	Not_Applicable	Not_Applicable	Not_Applicable	Not_Applicable	Not_Applicable	Not_Applicable	Not_Applicable	-	NA	NA	NA	51	5716938	324935	1398237	34.86	99.43	0	Bacillus_A	Bacillus_A_thuringiensis_S	cereus s.s.(95.93292236328125)	No subspecies	berliner(96.51822662353516)	thuringiensis(96.29690551757812)	0/3()	0/4()	3/3(nheA;nheB;nheC)	4/4(hblA;hblB;hblC;hblD)	1/1(cytK-2)	1/1(sph)	0/5()	0/3()	1/9(bpsE)	0()	12[ST-23 complex](6/7)	Group_IV(cereus_sensu_stricto)	B. cereus s.s.	bcereus	-	5657	High_Quality	BfR-BA-01553	2020	Europe	Germany	Berlin	DEU	NA	Food	Food	dietary supplement	Unknown	Unknown	kale powder	NA	NA	v2	antiSMASH	Ribosomal	Ribosomal
AS.BTDB_2024-0000091_contig00009.region001	BTDB_2024-0000091	13305	GCF0000991	BTDB_2025-0002199.1.clustersJAQFOZ010000017.1_cluster_1	AS.BTDB_2022-0002189_c00115_GCA_002...region001	AS.BTDB_2022-0000606_CP003752.1.region013	bacillus_mibig_only_high.gbk	BfR-BA-01553	Not_Applicable	Not_Applicable	Not_Applicable	Not_Applicable	Not_Applicable	Not_Applicable	Not_Applicable	-	NA	NA	NA	51	5716938	324935	1398237	34.86	99.43	0	Bacillus_A	Bacillus_A_thuringiensis_S	cereus s.s.(95.93292236328125)	No subspecies	berliner(96.51822662353516)	thuringiensis(96.29690551757812)	0/3()	0/4()	3/3(nheA;nheB;nheC)	4/4(hblA;hblB;hblC;hblD)	1/1(cytK-2)	1/1(sph)	0/5()	0/3()	1/9(bpsE)	0()	12[ST-23 complex](6/7)	Group_IV(cereus_sensu_stricto)	B. cereus s.s.	bcereus	-	5657	High_Quality	BfR-BA-01553	2020	Europe	Germany	Berlin	DEU	NA	Food	Food	dietary supplement	Unknown	Unknown	kale powder	NA	NA	v2	Mix	Ribosomal	Ribosomal
AS.BTDB_2024-0000091_contig00010.region001	BTDB_2024-0000091	22574	GCF0000907	AS.BTDB_2022-0003823_c00002_PS01866...region001	BTDB_2024-0000091.1.clusterscontig00010_cluster_1	BTDB_2024-0000091.1.clusterscontig00010_cluster_1	bacillus_mibig_only_high.gbk	BfR-BA-01553	Not_Applicable	Not_Applicable	Not_Applicable	Not_Applicable	Not_Applicable	Not_Applicable	Not_Applicable	-	NA	NA	NA	51	5716938	324935	1398237	34.86	99.43	0	Bacillus_A	Bacillus_A_thuringiensis_S	cereus s.s.(95.93292236328125)	No subspecies	berliner(96.51822662353516)	thuringiensis(96.29690551757812)	0/3()	0/4()	3/3(nheA;nheB;nheC)	4/4(hblA;hblB;hblC;hblD)	1/1(cytK-2)	1/1(sph)	0/5()	0/3()	1/9(bpsE)	0()	12[ST-23 complex](6/7)	Group_IV(cereus_sensu_stricto)	B. cereus s.s.	bcereus	-	5657	High_Quality	BfR-BA-01553	2020	Europe	Germany	Berlin	DEU	NA	Food	Food	dietary supplement	Unknown	Unknown	kale powder	NA	NA	v2	Mix	Ribosomal	Ribosomal
AS.BTDB_2024-0000091_contig00011.region001	BTDB_2024-0000091	10264	GCF0000577	BTDB_2022-0002327.2.clustersGCA_002577405.1_Contig_70_cluster_1	AS.BTDB_2022-0003588_JAKUFQ010000006.region002	AS.BTDB_2022-0000651_c00056_GCA_000...region001	bacillus_mibig_only_high.gbk	BfR-BA-01553	Not_Applicable	Not_Applicable	Not_Applicable	Not_Applicable	Not_Applicable	Not_Applicable	Not_Applicable	-	NA	NA	NA	51	5716938	324935	1398237	34.86	99.43	0	Bacillus_A	Bacillus_A_thuringiensis_S	cereus s.s.(95.93292236328125)	No subspecies	berliner(96.51822662353516)	thuringiensis(96.29690551757812)	0/3()	0/4()	3/3(nheA;nheB;nheC)	4/4(hblA;hblB;hblC;hblD)	1/1(cytK-2)	1/1(sph)	0/5()	0/3()	1/9(bpsE)	0()	12[ST-23 complex](6/7)	Group_IV(cereus_sensu_stricto)	B. cereus s.s.	bcereus	-	5657	High_Quality	BfR-BA-01553	2020	Europe	Germany	Berlin	DEU	NA	Food	Food	dietary supplement	Unknown	Unknown	kale powder	NA	NA	v2	Mix	Ribosomal	Ribosomal
AS.BTDB_2024-0000091_contig00011.region002	BTDB_2024-0000091	47044	GCF0000532	AS.BTDB_2025-0001221_SAMN18335939_1.region003	AS.BTDB_2022-0003181_JAEHBZ010000020.region001	BTDB_2024-0000091.1.clusterscontig00011_cluster_1	bacillus_mibig_only_high.gbk	BfR-BA-01553	Not_Applicable	Not_Applicable	Not_Applicable	Not_Applicable	Not_Applicable	Not_Applicable	Not_Applicable	-	NA	NA	NA	51	5716938	324935	1398237	34.86	99.43	0	Bacillus_A	Bacillus_A_thuringiensis_S	cereus s.s.(95.93292236328125)	No subspecies	berliner(96.51822662353516)	thuringiensis(96.29690551757812)	0/3()	0/4()	3/3(nheA;nheB;nheC)	4/4(hblA;hblB;hblC;hblD)	1/1(cytK-2)	1/1(sph)	0/5()	0/3()	1/9(bpsE)	0()	12[ST-23 complex](6/7)	Group_IV(cereus_sensu_stricto)	B. cereus s.s.	bcereus	-	5657	High_Quality	BfR-BA-01553	2020	Europe	Germany	Berlin	DEU	NA	Food	Food	dietary supplement	Unknown	Unknown	kale powder	NA	NA	v2	Mix	NRP	NRP
AS.BTDB_2024-0000091_contig00012.region001	BTDB_2024-0000091	21629	GCF0000544	AS.BTDB_2025-0002124_JAQFRW010000020.region001	AS.BTDB_2025-0001598_c00032_SAMN275...region001	AS.BTDB_2024-0000091_contig00012.region001	bacillus_mibig_only_high.gbk	BfR-BA-01553	Not_Applicable	Not_Applicable	Not_Applicable	Not_Applicable	Not_Applicable	Not_Applicable	Not_Applicable	-	NA	NA	NA	51	5716938	324935	1398237	34.86	99.43	0	Bacillus_A	Bacillus_A_thuringiensis_S	cereus s.s.(95.93292236328125)	No subspecies	berliner(96.51822662353516)	thuringiensis(96.29690551757812)	0/3()	0/4()	3/3(nheA;nheB;nheC)	4/4(hblA;hblB;hblC;hblD)	1/1(cytK-2)	1/1(sph)	0/5()	0/3()	1/9(bpsE)	0()	12[ST-23 complex](6/7)	Group_IV(cereus_sensu_stricto)	B. cereus s.s.	bcereus	-	5657	High_Quality	BfR-BA-01553	2020	Europe	Germany	Berlin	DEU	NA	Food	Food	dietary supplement	Unknown	Unknown	kale powder	NA	NA	v2	Mix	Ribosomal	Ribosomal
AS.BTDB_2024-0000091_contig00013.region001	BTDB_2024-0000091	65909	GCF0000602	AS.BTDB_2022-0000660_c00035_GCA_000...region001	AS.BTDB_2022-0002862_c00045_GCA_008...region001	AS.BTDB_2024-0000091_contig00013.region001	bacillus_mibig_only_high.gbk	BfR-BA-01553	Not_Applicable	Not_Applicable	Not_Applicable	Not_Applicable	Not_Applicable	Not_Applicable	Not_Applicable	-	NA	NA	NA	51	5716938	324935	1398237	34.86	99.43	0	Bacillus_A	Bacillus_A_thuringiensis_S	cereus s.s.(95.93292236328125)	No subspecies	berliner(96.51822662353516)	thuringiensis(96.29690551757812)	0/3()	0/4()	3/3(nheA;nheB;nheC)	4/4(hblA;hblB;hblC;hblD)	1/1(cytK-2)	1/1(sph)	0/5()	0/3()	1/9(bpsE)	0()	12[ST-23 complex](6/7)	Group_IV(cereus_sensu_stricto)	B. cereus s.s.	bcereus	-	5657	High_Quality	BfR-BA-01553	2020	Europe	Germany	Berlin	DEU	NA	Food	Food	dietary supplement	Unknown	Unknown	kale powder	NA	NA	v2	MIBiG	NRP	NRP
AS.BTDB_2024-0000091_contig00016.region001	BTDB_2024-0000091	10330	GCF0000559	AS.BTDB_2025-0001226_c00041_SAMN183...region001	AS.BTDB_2022-0001197_c00057_GCA_002...region001	AS.BTDB_2024-0000082_contig00009.region002	bacillus_mibig_only_high.gbk	BfR-BA-01553	Not_Applicable	Not_Applicable	Not_Applicable	Not_Applicable	Not_Applicable	Not_Applicable	Not_Applicable	-	NA	NA	NA	51	5716938	324935	1398237	34.86	99.43	0	Bacillus_A	Bacillus_A_thuringiensis_S	cereus s.s.(95.93292236328125)	No subspecies	berliner(96.51822662353516)	thuringiensis(96.29690551757812)	0/3()	0/4()	3/3(nheA;nheB;nheC)	4/4(hblA;hblB;hblC;hblD)	1/1(cytK-2)	1/1(sph)	0/5()	0/3()	1/9(bpsE)	0()	12[ST-23 complex](6/7)	Group_IV(cereus_sensu_stricto)	B. cereus s.s.	bcereus	-	5657	High_Quality	BfR-BA-01553	2020	Europe	Germany	Berlin	DEU	NA	Food	Food	dietary supplement	Unknown	Unknown	kale powder	NA	NA	v2	Mix	Ribosomal	Ribosomal
AS.BTDB_2024-0000091_contig00018.region001	BTDB_2024-0000091	42457	GCF0000947	AS.BTDB_2022-0002824_c00072_GCA_008...region001	AS.BTDB_2024-0000091_contig00018.region001	AS.BTDB_2024-0000091_contig00018.region001	bacillus_mibig_only_high.gbk	BfR-BA-01553	Not_Applicable	Not_Applicable	Not_Applicable	Not_Applicable	Not_Applicable	Not_Applicable	Not_Applicable	-	NA	NA	NA	51	5716938	324935	1398237	34.86	99.43	0	Bacillus_A	Bacillus_A_thuringiensis_S	cereus s.s.(95.93292236328125)	No subspecies	berliner(96.51822662353516)	thuringiensis(96.29690551757812)	0/3()	0/4()	3/3(nheA;nheB;nheC)	4/4(hblA;hblB;hblC;hblD)	1/1(cytK-2)	1/1(sph)	0/5()	0/3()	1/9(bpsE)	0()	12[ST-23 complex](6/7)	Group_IV(cereus_sensu_stricto)	B. cereus s.s.	bcereus	-	5657	High_Quality	BfR-BA-01553	2020	Europe	Germany	Berlin	DEU	NA	Food	Food	dietary supplement	Unknown	Unknown	kale powder	NA	NA	v2	Mix	Others	Others
AS.BTDB_2024-0000091_contig00022.region001	BTDB_2024-0000091	25239	GCF0000605	AS.BTDB_2025-0000011_barcode11_00022.region001	AS.BTDB_2022-0005103_SRX2501032_00072.region001	AS.BTDB_2022-0000574_c00014_GCA_000...region001	bacillus_mibig_only_high.gbk	BfR-BA-01553	Not_Applicable	Not_Applicable	Not_Applicable	Not_Applicable	Not_Applicable	Not_Applicable	Not_Applicable	-	NA	NA	NA	51	5716938	324935	1398237	34.86	99.43	0	Bacillus_A	Bacillus_A_thuringiensis_S	cereus s.s.(95.93292236328125)	No subspecies	berliner(96.51822662353516)	thuringiensis(96.29690551757812)	0/3()	0/4()	3/3(nheA;nheB;nheC)	4/4(hblA;hblB;hblC;hblD)	1/1(cytK-2)	1/1(sph)	0/5()	0/3()	1/9(bpsE)	0()	12[ST-23 complex](6/7)	Group_IV(cereus_sensu_stricto)	B. cereus s.s.	bcereus	-	5657	High_Quality	BfR-BA-01553	2020	Europe	Germany	Berlin	DEU	NA	Food	Food	dietary supplement	Unknown	Unknown	kale powder	NA	NA	v2	Mix	Others	Others
AS.BTDB_2024-0000091_contig00024.region001	BTDB_2024-0000091	47841	GCF0000946	AS.BTDB_2025-0000301_c00028_SAMEA99...region001	AS.BTDB_2025-0000301_c00028_SAMEA99...region001	AS.BTDB_2025-0000301_c00028_SAMEA99...region001	bacillus_mibig_only_high.gbk	BfR-BA-01553	Not_Applicable	Not_Applicable	Not_Applicable	Not_Applicable	Not_Applicable	Not_Applicable	Not_Applicable	-	NA	NA	NA	51	5716938	324935	1398237	34.86	99.43	0	Bacillus_A	Bacillus_A_thuringiensis_S	cereus s.s.(95.93292236328125)	No subspecies	berliner(96.51822662353516)	thuringiensis(96.29690551757812)	0/3()	0/4()	3/3(nheA;nheB;nheC)	4/4(hblA;hblB;hblC;hblD)	1/1(cytK-2)	1/1(sph)	0/5()	0/3()	1/9(bpsE)	0()	12[ST-23 complex](6/7)	Group_IV(cereus_sensu_stricto)	B. cereus s.s.	bcereus	-	5657	High_Quality	BfR-BA-01553	2020	Europe	Germany	Berlin	DEU	NA	Food	Food	dietary supplement	Unknown	Unknown	kale powder	NA	NA	v2	Mix	Others	Others
AS.BTDB_2024-0000091_contig00029.region001	BTDB_2024-0000091	14881	GCF0000943	BTDB_2022-0001134.2.clustersGCA_002146755.1_Contig_105_cluster_1	AS.BTDB_2024-0000091_contig00029.region001	AS.BTDB_2024-0000091_contig00029.region001	bacillus_mibig_only_high.gbk	BfR-BA-01553	Not_Applicable	Not_Applicable	Not_Applicable	Not_Applicable	Not_Applicable	Not_Applicable	Not_Applicable	-	NA	NA	NA	51	5716938	324935	1398237	34.86	99.43	0	Bacillus_A	Bacillus_A_thuringiensis_S	cereus s.s.(95.93292236328125)	No subspecies	berliner(96.51822662353516)	thuringiensis(96.29690551757812)	0/3()	0/4()	3/3(nheA;nheB;nheC)	4/4(hblA;hblB;hblC;hblD)	1/1(cytK-2)	1/1(sph)	0/5()	0/3()	1/9(bpsE)	0()	12[ST-23 complex](6/7)	Group_IV(cereus_sensu_stricto)	B. cereus s.s.	bcereus	-	5657	High_Quality	BfR-BA-01553	2020	Europe	Germany	Berlin	DEU	NA	Food	Food	dietary supplement	Unknown	Unknown	kale powder	NA	NA	v2	MIBiG	NRP	NRP
AS.BTDB_2024-0000091_contig00038.region001	BTDB_2024-0000091	2761	GCF0000532	AS.BTDB_2025-0001221_SAMN18335939_1.region003	AS.BTDB_2022-0000574_c00013_GCA_000...region001	AS.BTDB_2022-0003287_PHKT01000002.1.region001	bacillus_mibig_only_high.gbk	BfR-BA-01553	Not_Applicable	Not_Applicable	Not_Applicable	Not_Applicable	Not_Applicable	Not_Applicable	Not_Applicable	-	NA	NA	NA	51	5716938	324935	1398237	34.86	99.43	0	Bacillus_A	Bacillus_A_thuringiensis_S	cereus s.s.(95.93292236328125)	No subspecies	berliner(96.51822662353516)	thuringiensis(96.29690551757812)	0/3()	0/4()	3/3(nheA;nheB;nheC)	4/4(hblA;hblB;hblC;hblD)	1/1(cytK-2)	1/1(sph)	0/5()	0/3()	1/9(bpsE)	0()	12[ST-23 complex](6/7)	Group_IV(cereus_sensu_stricto)	B. cereus s.s.	bcereus	-	5657	High_Quality	BfR-BA-01553	2020	Europe	Germany	Berlin	DEU	NA	Food	Food	dietary supplement	Unknown	Unknown	kale powder	NA	NA	v2	Mix	NRP	NRP
AS.BTDB_2024-0000092_contig00001.region001	BTDB_2024-0000092	10252	GCF0000577	BTDB_2022-0002327.2.clustersGCA_002577405.1_Contig_70_cluster_1	AS.BTDB_2025-0001190_c00220_SAMN183...region001	AS.BTDB_2025-0001190_c00220_SAMN183...region001	bacillus_mibig_only_high.gbk	BfR-BA-01557	Not_Applicable	Not_Applicable	Not_Applicable	Not_Applicable	Not_Applicable	Not_Applicable	Not_Applicable	-	NA	NA	NA	47	5745298	381812	886315	35.31	99.43	0.83	Bacillus_A	Bacillus_A_mobilis	mosaicus(92.83369445800781)	No subspecies	UnknownGeneFlowUnit10*(99.55228424072266)	mobilis(96.24032592773438)	0/3()	0/4()	3/3(nheA;nheB;nheC)	0/4()	0/1()	1/1(sph)	0/5()	0/3()	1/9(bpsE)	0()	1097[No clonal complex](7/7)	Group_II(mosaicus/luti)	B. mosaicus	bcereus	1097	5797	High_Quality	BfR-BA-01557	2020	Europe	Germany	Kiel	DEU	NA	Food	Food	ice cream	Unknown	Unknown	strawberry	NA	NA	v2	Mix	Ribosomal	Ribosomal
AS.BTDB_2024-0000092_contig00001.region002	BTDB_2024-0000092	21731	GCF0001105	BTDB_2022-0000021.2.clustersDRX057099_00002_cluster_2	AS.BTDB_2022-0001704_c00125_GCA_002...region001	AS.BTDB_2022-0000446_ERX7006821_00008.region001	bacillus_mibig_only_high.gbk	BfR-BA-01557	Not_Applicable	Not_Applicable	Not_Applicable	Not_Applicable	Not_Applicable	Not_Applicable	Not_Applicable	-	NA	NA	NA	47	5745298	381812	886315	35.31	99.43	0.83	Bacillus_A	Bacillus_A_mobilis	mosaicus(92.83369445800781)	No subspecies	UnknownGeneFlowUnit10*(99.55228424072266)	mobilis(96.24032592773438)	0/3()	0/4()	3/3(nheA;nheB;nheC)	0/4()	0/1()	1/1(sph)	0/5()	0/3()	1/9(bpsE)	0()	1097[No clonal complex](7/7)	Group_II(mosaicus/luti)	B. mosaicus	bcereus	1097	5797	High_Quality	BfR-BA-01557	2020	Europe	Germany	Kiel	DEU	NA	Food	Food	ice cream	Unknown	Unknown	strawberry	NA	NA	v2	Mix	Terpene	Terpene
AS.BTDB_2024-0000092_contig00003.region001	BTDB_2024-0000092	16152	GCF0000605	AS.BTDB_2025-0000011_barcode11_00022.region001	AS.BTDB_2022-0001941_c00126_GCA_002...region001	AS.BTDB_2022-0000913_c00047_GCA_001...region001	bacillus_mibig_only_high.gbk	BfR-BA-01557	Not_Applicable	Not_Applicable	Not_Applicable	Not_Applicable	Not_Applicable	Not_Applicable	Not_Applicable	-	NA	NA	NA	47	5745298	381812	886315	35.31	99.43	0.83	Bacillus_A	Bacillus_A_mobilis	mosaicus(92.83369445800781)	No subspecies	UnknownGeneFlowUnit10*(99.55228424072266)	mobilis(96.24032592773438)	0/3()	0/4()	3/3(nheA;nheB;nheC)	0/4()	0/1()	1/1(sph)	0/5()	0/3()	1/9(bpsE)	0()	1097[No clonal complex](7/7)	Group_II(mosaicus/luti)	B. mosaicus	bcereus	1097	5797	High_Quality	BfR-BA-01557	2020	Europe	Germany	Kiel	DEU	NA	Food	Food	ice cream	Unknown	Unknown	strawberry	NA	NA	v2	Mix	Others	Others
AS.BTDB_2024-0000092_contig00003.region002	BTDB_2024-0000092	47161	GCF0000586	AS.BTDB_2022-0003275_CP066187.1.region006	AS.BTDB_2022-0003746_c00037_SAMEA10...region001	AS.BTDB_2022-0004432_c00006_SRX1333...region001	bacillus_mibig_only_high.gbk	BfR-BA-01557	Not_Applicable	Not_Applicable	Not_Applicable	Not_Applicable	Not_Applicable	Not_Applicable	Not_Applicable	-	NA	NA	NA	47	5745298	381812	886315	35.31	99.43	0.83	Bacillus_A	Bacillus_A_mobilis	mosaicus(92.83369445800781)	No subspecies	UnknownGeneFlowUnit10*(99.55228424072266)	mobilis(96.24032592773438)	0/3()	0/4()	3/3(nheA;nheB;nheC)	0/4()	0/1()	1/1(sph)	0/5()	0/3()	1/9(bpsE)	0()	1097[No clonal complex](7/7)	Group_II(mosaicus/luti)	B. mosaicus	bcereus	1097	5797	High_Quality	BfR-BA-01557	2020	Europe	Germany	Kiel	DEU	NA	Food	Food	ice cream	Unknown	Unknown	strawberry	NA	NA	v2	Mix	NRP	NRP
AS.BTDB_2024-0000092_contig00003.region003	BTDB_2024-0000092	13706	GCF0000364	BTDB_2025-0001412.1.clustersSAMN22842844-SRR16706344_00035_cluster_1	BTDB_2022-0000992.2.clustersLZQW01000079.1_cluster_1	BTDB_2022-0000926.2.clustersLXFM01000022.1_cluster_2	bacillus_mibig_only_high.gbk	BfR-BA-01557	Not_Applicable	Not_Applicable	Not_Applicable	Not_Applicable	Not_Applicable	Not_Applicable	Not_Applicable	-	NA	NA	NA	47	5745298	381812	886315	35.31	99.43	0.83	Bacillus_A	Bacillus_A_mobilis	mosaicus(92.83369445800781)	No subspecies	UnknownGeneFlowUnit10*(99.55228424072266)	mobilis(96.24032592773438)	0/3()	0/4()	3/3(nheA;nheB;nheC)	0/4()	0/1()	1/1(sph)	0/5()	0/3()	1/9(bpsE)	0()	1097[No clonal complex](7/7)	Group_II(mosaicus/luti)	B. mosaicus	bcereus	1097	5797	High_Quality	BfR-BA-01557	2020	Europe	Germany	Kiel	DEU	NA	Food	Food	ice cream	Unknown	Unknown	strawberry	NA	NA	v2	MIBiG	Others	Others
AS.BTDB_2024-0000092_contig00005.region001	BTDB_2024-0000092	23508	GCF0000534	AS.BTDB_2025-0002089_JAQFTF010000001.region001	AS.BTDB_2025-0001614_c00061_SAMN275...region001	AS.BTDB_2022-0000265_ERX3363374_00006.region001	bacillus_mibig_only_high.gbk	BfR-BA-01557	Not_Applicable	Not_Applicable	Not_Applicable	Not_Applicable	Not_Applicable	Not_Applicable	Not_Applicable	-	NA	NA	NA	47	5745298	381812	886315	35.31	99.43	0.83	Bacillus_A	Bacillus_A_mobilis	mosaicus(92.83369445800781)	No subspecies	UnknownGeneFlowUnit10*(99.55228424072266)	mobilis(96.24032592773438)	0/3()	0/4()	3/3(nheA;nheB;nheC)	0/4()	0/1()	1/1(sph)	0/5()	0/3()	1/9(bpsE)	0()	1097[No clonal complex](7/7)	Group_II(mosaicus/luti)	B. mosaicus	bcereus	1097	5797	High_Quality	BfR-BA-01557	2020	Europe	Germany	Kiel	DEU	NA	Food	Food	ice cream	Unknown	Unknown	strawberry	NA	NA	v2	Mix	Ribosomal	Ribosomal
AS.BTDB_2024-0000092_contig00007.region001	BTDB_2024-0000092	12217	GCF0000991	BTDB_2025-0002199.1.clustersJAQFOZ010000017.1_cluster_1	AS.BTDB_2022-0003156_c00030_GCA_015...region001	AS.BTDB_2022-0000270_ERX3363388_00014.region001	bacillus_mibig_only_high.gbk	BfR-BA-01557	Not_Applicable	Not_Applicable	Not_Applicable	Not_Applicable	Not_Applicable	Not_Applicable	Not_Applicable	-	NA	NA	NA	47	5745298	381812	886315	35.31	99.43	0.83	Bacillus_A	Bacillus_A_mobilis	mosaicus(92.83369445800781)	No subspecies	UnknownGeneFlowUnit10*(99.55228424072266)	mobilis(96.24032592773438)	0/3()	0/4()	3/3(nheA;nheB;nheC)	0/4()	0/1()	1/1(sph)	0/5()	0/3()	1/9(bpsE)	0()	1097[No clonal complex](7/7)	Group_II(mosaicus/luti)	B. mosaicus	bcereus	1097	5797	High_Quality	BfR-BA-01557	2020	Europe	Germany	Kiel	DEU	NA	Food	Food	ice cream	Unknown	Unknown	strawberry	NA	NA	v2	Mix	Ribosomal	Ribosomal
AS.BTDB_2024-0000092_contig00015.region001	BTDB_2024-0000092	10339	GCF0000559	AS.BTDB_2025-0001226_c00041_SAMN183...region001	AS.BTDB_2025-0001614_c00094_SAMN275...region001	AS.BTDB_2022-0003714_c00046_GCA_900...region002	bacillus_mibig_only_high.gbk	BfR-BA-01557	Not_Applicable	Not_Applicable	Not_Applicable	Not_Applicable	Not_Applicable	Not_Applicable	Not_Applicable	-	NA	NA	NA	47	5745298	381812	886315	35.31	99.43	0.83	Bacillus_A	Bacillus_A_mobilis	mosaicus(92.83369445800781)	No subspecies	UnknownGeneFlowUnit10*(99.55228424072266)	mobilis(96.24032592773438)	0/3()	0/4()	3/3(nheA;nheB;nheC)	0/4()	0/1()	1/1(sph)	0/5()	0/3()	1/9(bpsE)	0()	1097[No clonal complex](7/7)	Group_II(mosaicus/luti)	B. mosaicus	bcereus	1097	5797	High_Quality	BfR-BA-01557	2020	Europe	Germany	Kiel	DEU	NA	Food	Food	ice cream	Unknown	Unknown	strawberry	NA	NA	v2	Mix	Ribosomal	Ribosomal
AS.BTDB_2024-0000092_contig00018.region001	BTDB_2024-0000092	23964	GCF0001478	BTDB_2025-0002396.1.clustersSAMN32927383-SRR23276707_00015_cluster_1	BTDB_2025-0002327.1.clustersSAMN32638667-GCA_036903495.1_Contig_2_cluster_2	AS.BTDB_2022-0001007_MPOM01000004.1.region002	bacillus_mibig_only_high.gbk	BfR-BA-01557	Not_Applicable	Not_Applicable	Not_Applicable	Not_Applicable	Not_Applicable	Not_Applicable	Not_Applicable	-	NA	NA	NA	47	5745298	381812	886315	35.31	99.43	0.83	Bacillus_A	Bacillus_A_mobilis	mosaicus(92.83369445800781)	No subspecies	UnknownGeneFlowUnit10*(99.55228424072266)	mobilis(96.24032592773438)	0/3()	0/4()	3/3(nheA;nheB;nheC)	0/4()	0/1()	1/1(sph)	0/5()	0/3()	1/9(bpsE)	0()	1097[No clonal complex](7/7)	Group_II(mosaicus/luti)	B. mosaicus	bcereus	1097	5797	High_Quality	BfR-BA-01557	2020	Europe	Germany	Kiel	DEU	NA	Food	Food	ice cream	Unknown	Unknown	strawberry	NA	NA	v2	Mix	Ribosomal	Ribosomal
AS.BTDB_2024-0000092_contig00022.region001	BTDB_2024-0000092	16831	GCF0000995	BTDB_2022-0002418.2.clustersGCA_002581455.1_Contig_95_cluster_1	AS.BTDB_2022-0001007_MPOM01000007.1.region001	AS.BTDB_2025-0001556_c00033_SAMN275...region001	bacillus_mibig_only_high.gbk	BfR-BA-01557	Not_Applicable	Not_Applicable	Not_Applicable	Not_Applicable	Not_Applicable	Not_Applicable	Not_Applicable	-	NA	NA	NA	47	5745298	381812	886315	35.31	99.43	0.83	Bacillus_A	Bacillus_A_mobilis	mosaicus(92.83369445800781)	No subspecies	UnknownGeneFlowUnit10*(99.55228424072266)	mobilis(96.24032592773438)	0/3()	0/4()	3/3(nheA;nheB;nheC)	0/4()	0/1()	1/1(sph)	0/5()	0/3()	1/9(bpsE)	0()	1097[No clonal complex](7/7)	Group_II(mosaicus/luti)	B. mosaicus	bcereus	1097	5797	High_Quality	BfR-BA-01557	2020	Europe	Germany	Kiel	DEU	NA	Food	Food	ice cream	Unknown	Unknown	strawberry	NA	NA	v2	Mix	Ribosomal	Ribosomal
AS.BTDB_2024-0000093_contig00001.region001	BTDB_2024-0000093	15527	GCF0000605	AS.BTDB_2025-0000011_barcode11_00022.region001	AS.BTDB_2022-0000333_ERX463571_00025.region001	AS.BTDB_2024-0000093_contig00001.region001	bacillus_mibig_only_high.gbk	BfR-BA-01561	Not_Applicable	Not_Applicable	Not_Applicable	Not_Applicable	Not_Applicable	Not_Applicable	Not_Applicable	-	NA	NA	NA	64	5642136	393387	1055635	35.2	99.43	0.03	Bacillus_A	Bacillus_A_cereus_AG	mosaicus(92.90299987792969)	No subspecies	UnknownGeneFlowUnit13*(99.50183868408203)	paramobilis(94.6084976196289)	0/3()	0/4()	3/3(nheA;nheB;nheC)	0/4()	0/1()	1/1(sph)	0/5()	0/3()	2/9(bpsE;bpsH)	0()	3042[No clonal complex](7/7)	Group_II(mosaicus/luti)	B. mosaicus	bcereus	3042	5694	High_Quality	BfR-BA-01561	2020	Europe	Germany	Bad Segeberg	DEU	NA	Food	Food	dietary supplement	Unknown	Unknown	NA	NA	NA	v2	Mix	Others	Others
AS.BTDB_2024-0000093_contig00001.region002	BTDB_2024-0000093	9934	GCF0000559	AS.BTDB_2025-0001226_c00041_SAMN183...region001	AS.BTDB_2022-0003372_JAIVKP010000002.region003	AS.BTDB_2022-0003372_JAIVKP010000002.region003	bacillus_mibig_only_high.gbk	BfR-BA-01561	Not_Applicable	Not_Applicable	Not_Applicable	Not_Applicable	Not_Applicable	Not_Applicable	Not_Applicable	-	NA	NA	NA	64	5642136	393387	1055635	35.2	99.43	0.03	Bacillus_A	Bacillus_A_cereus_AG	mosaicus(92.90299987792969)	No subspecies	UnknownGeneFlowUnit13*(99.50183868408203)	paramobilis(94.6084976196289)	0/3()	0/4()	3/3(nheA;nheB;nheC)	0/4()	0/1()	1/1(sph)	0/5()	0/3()	2/9(bpsE;bpsH)	0()	3042[No clonal complex](7/7)	Group_II(mosaicus/luti)	B. mosaicus	bcereus	3042	5694	High_Quality	BfR-BA-01561	2020	Europe	Germany	Bad Segeberg	DEU	NA	Food	Food	dietary supplement	Unknown	Unknown	NA	NA	NA	v2	Mix	Ribosomal	Ribosomal
AS.BTDB_2024-0000093_contig00001.region003	BTDB_2024-0000093	10264	GCF0000577	BTDB_2022-0002327.2.clustersGCA_002577405.1_Contig_70_cluster_1	AS.BTDB_2025-0002418_c00048_SAMN329...region001	AS.BTDB_2022-0003676_JANHEG010000003.region001	bacillus_mibig_only_high.gbk	BfR-BA-01561	Not_Applicable	Not_Applicable	Not_Applicable	Not_Applicable	Not_Applicable	Not_Applicable	Not_Applicable	-	NA	NA	NA	64	5642136	393387	1055635	35.2	99.43	0.03	Bacillus_A	Bacillus_A_cereus_AG	mosaicus(92.90299987792969)	No subspecies	UnknownGeneFlowUnit13*(99.50183868408203)	paramobilis(94.6084976196289)	0/3()	0/4()	3/3(nheA;nheB;nheC)	0/4()	0/1()	1/1(sph)	0/5()	0/3()	2/9(bpsE;bpsH)	0()	3042[No clonal complex](7/7)	Group_II(mosaicus/luti)	B. mosaicus	bcereus	3042	5694	High_Quality	BfR-BA-01561	2020	Europe	Germany	Bad Segeberg	DEU	NA	Food	Food	dietary supplement	Unknown	Unknown	NA	NA	NA	v2	Mix	Ribosomal	Ribosomal
AS.BTDB_2024-0000093_contig00001.region004	BTDB_2024-0000093	21896	GCF0001105	BTDB_2022-0000021.2.clustersDRX057099_00002_cluster_2	AS.BTDB_2022-0001704_c00125_GCA_002...region001	AS.BTDB_2022-0001660_c00063_GCA_002...region001	bacillus_mibig_only_high.gbk	BfR-BA-01561	Not_Applicable	Not_Applicable	Not_Applicable	Not_Applicable	Not_Applicable	Not_Applicable	Not_Applicable	-	NA	NA	NA	64	5642136	393387	1055635	35.2	99.43	0.03	Bacillus_A	Bacillus_A_cereus_AG	mosaicus(92.90299987792969)	No subspecies	UnknownGeneFlowUnit13*(99.50183868408203)	paramobilis(94.6084976196289)	0/3()	0/4()	3/3(nheA;nheB;nheC)	0/4()	0/1()	1/1(sph)	0/5()	0/3()	2/9(bpsE;bpsH)	0()	3042[No clonal complex](7/7)	Group_II(mosaicus/luti)	B. mosaicus	bcereus	3042	5694	High_Quality	BfR-BA-01561	2020	Europe	Germany	Bad Segeberg	DEU	NA	Food	Food	dietary supplement	Unknown	Unknown	NA	NA	NA	v2	Mix	Terpene	Terpene
AS.BTDB_2024-0000093_contig00002.region001	BTDB_2024-0000093	13708	GCF0000364	BTDB_2025-0001412.1.clustersSAMN22842844-SRR16706344_00035_cluster_1	BTDB_2022-0000992.2.clustersLZQW01000079.1_cluster_1	BTDB_2022-0000926.2.clustersLXFM01000022.1_cluster_2	bacillus_mibig_only_high.gbk	BfR-BA-01561	Not_Applicable	Not_Applicable	Not_Applicable	Not_Applicable	Not_Applicable	Not_Applicable	Not_Applicable	-	NA	NA	NA	64	5642136	393387	1055635	35.2	99.43	0.03	Bacillus_A	Bacillus_A_cereus_AG	mosaicus(92.90299987792969)	No subspecies	UnknownGeneFlowUnit13*(99.50183868408203)	paramobilis(94.6084976196289)	0/3()	0/4()	3/3(nheA;nheB;nheC)	0/4()	0/1()	1/1(sph)	0/5()	0/3()	2/9(bpsE;bpsH)	0()	3042[No clonal complex](7/7)	Group_II(mosaicus/luti)	B. mosaicus	bcereus	3042	5694	High_Quality	BfR-BA-01561	2020	Europe	Germany	Bad Segeberg	DEU	NA	Food	Food	dietary supplement	Unknown	Unknown	NA	NA	NA	v2	MIBiG	Others	Others
AS.BTDB_2024-0000093_contig00004.region001	BTDB_2024-0000093	23508	GCF0000534	AS.BTDB_2025-0002089_JAQFTF010000001.region001	AS.BTDB_2025-0002244_JAQFNG010000004.region001	AS.BTDB_2025-0002247_JAQFND010000016.region001	bacillus_mibig_only_high.gbk	BfR-BA-01561	Not_Applicable	Not_Applicable	Not_Applicable	Not_Applicable	Not_Applicable	Not_Applicable	Not_Applicable	-	NA	NA	NA	64	5642136	393387	1055635	35.2	99.43	0.03	Bacillus_A	Bacillus_A_cereus_AG	mosaicus(92.90299987792969)	No subspecies	UnknownGeneFlowUnit13*(99.50183868408203)	paramobilis(94.6084976196289)	0/3()	0/4()	3/3(nheA;nheB;nheC)	0/4()	0/1()	1/1(sph)	0/5()	0/3()	2/9(bpsE;bpsH)	0()	3042[No clonal complex](7/7)	Group_II(mosaicus/luti)	B. mosaicus	bcereus	3042	5694	High_Quality	BfR-BA-01561	2020	Europe	Germany	Bad Segeberg	DEU	NA	Food	Food	dietary supplement	Unknown	Unknown	NA	NA	NA	v2	Mix	Ribosomal	Ribosomal
AS.BTDB_2024-0000093_contig00007.region001	BTDB_2024-0000093	47158	GCF0000586	AS.BTDB_2022-0003275_CP066187.1.region006	AS.BTDB_2025-0004456_c00001_SAMN437...region002	AS.BTDB_2024-0000093_contig00007.region001	bacillus_mibig_only_high.gbk	BfR-BA-01561	Not_Applicable	Not_Applicable	Not_Applicable	Not_Applicable	Not_Applicable	Not_Applicable	Not_Applicable	-	NA	NA	NA	64	5642136	393387	1055635	35.2	99.43	0.03	Bacillus_A	Bacillus_A_cereus_AG	mosaicus(92.90299987792969)	No subspecies	UnknownGeneFlowUnit13*(99.50183868408203)	paramobilis(94.6084976196289)	0/3()	0/4()	3/3(nheA;nheB;nheC)	0/4()	0/1()	1/1(sph)	0/5()	0/3()	2/9(bpsE;bpsH)	0()	3042[No clonal complex](7/7)	Group_II(mosaicus/luti)	B. mosaicus	bcereus	3042	5694	High_Quality	BfR-BA-01561	2020	Europe	Germany	Bad Segeberg	DEU	NA	Food	Food	dietary supplement	Unknown	Unknown	NA	NA	NA	v2	Mix	NRP	NRP
AS.BTDB_2024-0000093_contig00011.region001	BTDB_2024-0000093	11258	GCF0000418	AS.BTDB_2024-0000093_contig00011.region001	AS.BTDB_2024-0000093_contig00011.region001	AS.BTDB_2024-0000093_contig00011.region001	bacillus_mibig_only_high.gbk	BfR-BA-01561	Not_Applicable	Not_Applicable	Not_Applicable	Not_Applicable	Not_Applicable	Not_Applicable	Not_Applicable	-	NA	NA	NA	64	5642136	393387	1055635	35.2	99.43	0.03	Bacillus_A	Bacillus_A_cereus_AG	mosaicus(92.90299987792969)	No subspecies	UnknownGeneFlowUnit13*(99.50183868408203)	paramobilis(94.6084976196289)	0/3()	0/4()	3/3(nheA;nheB;nheC)	0/4()	0/1()	1/1(sph)	0/5()	0/3()	2/9(bpsE;bpsH)	0()	3042[No clonal complex](7/7)	Group_II(mosaicus/luti)	B. mosaicus	bcereus	3042	5694	High_Quality	BfR-BA-01561	2020	Europe	Germany	Bad Segeberg	DEU	NA	Food	Food	dietary supplement	Unknown	Unknown	NA	NA	NA	v2	antiSMASH	Ribosomal	Ribosomal
AS.BTDB_2024-0000093_contig00016.region001	BTDB_2024-0000093	22204	GCF0000909	AS.BTDB_2022-0003067_c00045_SAMN132...region001	AS.BTDB_2022-0003067_c00045_SAMN132...region001	AS.BTDB_2022-0000786_CP009606.1.region001	bacillus_mibig_only_high.gbk	BfR-BA-01561	Not_Applicable	Not_Applicable	Not_Applicable	Not_Applicable	Not_Applicable	Not_Applicable	Not_Applicable	-	NA	NA	NA	64	5642136	393387	1055635	35.2	99.43	0.03	Bacillus_A	Bacillus_A_cereus_AG	mosaicus(92.90299987792969)	No subspecies	UnknownGeneFlowUnit13*(99.50183868408203)	paramobilis(94.6084976196289)	0/3()	0/4()	3/3(nheA;nheB;nheC)	0/4()	0/1()	1/1(sph)	0/5()	0/3()	2/9(bpsE;bpsH)	0()	3042[No clonal complex](7/7)	Group_II(mosaicus/luti)	B. mosaicus	bcereus	3042	5694	High_Quality	BfR-BA-01561	2020	Europe	Germany	Bad Segeberg	DEU	NA	Food	Food	dietary supplement	Unknown	Unknown	NA	NA	NA	v2	Mix	Ribosomal	Ribosomal
AS.BTDB_2024-0000093_contig00019.region001	BTDB_2024-0000093	58467	GCF0000609	AS.BTDB_2025-0001733_JAOPSI010000001.region002	AS.BTDB_2022-0006397_c00007_SAMN038...region001	AS.BTDB_2022-0006397_c00007_SAMN038...region001	bacillus_mibig_only_high.gbk	BfR-BA-01561	Not_Applicable	Not_Applicable	Not_Applicable	Not_Applicable	Not_Applicable	Not_Applicable	Not_Applicable	-	NA	NA	NA	64	5642136	393387	1055635	35.2	99.43	0.03	Bacillus_A	Bacillus_A_cereus_AG	mosaicus(92.90299987792969)	No subspecies	UnknownGeneFlowUnit13*(99.50183868408203)	paramobilis(94.6084976196289)	0/3()	0/4()	3/3(nheA;nheB;nheC)	0/4()	0/1()	1/1(sph)	0/5()	0/3()	2/9(bpsE;bpsH)	0()	3042[No clonal complex](7/7)	Group_II(mosaicus/luti)	B. mosaicus	bcereus	3042	5694	High_Quality	BfR-BA-01561	2020	Europe	Germany	Bad Segeberg	DEU	NA	Food	Food	dietary supplement	Unknown	Unknown	NA	NA	NA	v2	Mix	Others	NRP
AS.BTDB_2024-0000093_contig00024.region001	BTDB_2024-0000093	23916	GCF0001478	BTDB_2025-0002396.1.clustersSAMN32927383-SRR23276707_00015_cluster_1	AS.BTDB_2022-0003676_JANHEG010000030.region001	AS.BTDB_2022-0003676_JANHEG010000030.region001	bacillus_mibig_only_high.gbk	BfR-BA-01561	Not_Applicable	Not_Applicable	Not_Applicable	Not_Applicable	Not_Applicable	Not_Applicable	Not_Applicable	-	NA	NA	NA	64	5642136	393387	1055635	35.2	99.43	0.03	Bacillus_A	Bacillus_A_cereus_AG	mosaicus(92.90299987792969)	No subspecies	UnknownGeneFlowUnit13*(99.50183868408203)	paramobilis(94.6084976196289)	0/3()	0/4()	3/3(nheA;nheB;nheC)	0/4()	0/1()	1/1(sph)	0/5()	0/3()	2/9(bpsE;bpsH)	0()	3042[No clonal complex](7/7)	Group_II(mosaicus/luti)	B. mosaicus	bcereus	3042	5694	High_Quality	BfR-BA-01561	2020	Europe	Germany	Bad Segeberg	DEU	NA	Food	Food	dietary supplement	Unknown	Unknown	NA	NA	NA	v2	Mix	Ribosomal	Ribosomal
AS.BTDB_2024-0000094_contig00002.region001	BTDB_2024-0000094	25239	GCF0000605	AS.BTDB_2025-0000011_barcode11_00022.region001	AS.BTDB_2022-0005387_SRX2989543_00002.region002	AS.BTDB_2022-0000475_c00001_GCA_000...region004	bacillus_mibig_only_high.gbk	BfR-BA-01585	Not_Applicable	Not_Applicable	Not_Applicable	Not_Applicable	Not_Applicable	Not_Applicable	Not_Applicable	-	NA	NA	NA	42	5705168	363207	969529	35.07	99.43	0.31	Bacillus_A	Bacillus_A_anthracis	mosaicus(98.68531036376953)	No subspecies	anthracis(99.06170654296875)	anthracis(98.61122131347656)	0/3()	0/4()	3/3(nheA;nheB;nheC)	4/4(hblA;hblB;hblC;hblD)	1/1(cytK-2)	1/1(sph)	0/5()	0/3()	1/9(bpsE)	0()	1810[No clonal complex](7/7)	Group_III(mosaicus)	B. mosaicus	bcereus	1810	5670	High_Quality	BfR-BA-01585	2020	Europe	Germany	Witzenhausen	DEU	NA	Food	Food	tea	Unknown	Unknown	stinging nettle	NA	NA	v2	Mix	Others	Others
AS.BTDB_2024-0000094_contig00002.region002	BTDB_2024-0000094	8852	GCF0000559	AS.BTDB_2025-0001226_c00041_SAMN183...region001	AS.BTDB_2022-0002694_SJQB01000011.1.region001	AS.BTDB_2022-0002694_SJQB01000011.1.region001	bacillus_mibig_only_high.gbk	BfR-BA-01585	Not_Applicable	Not_Applicable	Not_Applicable	Not_Applicable	Not_Applicable	Not_Applicable	Not_Applicable	-	NA	NA	NA	42	5705168	363207	969529	35.07	99.43	0.31	Bacillus_A	Bacillus_A_anthracis	mosaicus(98.68531036376953)	No subspecies	anthracis(99.06170654296875)	anthracis(98.61122131347656)	0/3()	0/4()	3/3(nheA;nheB;nheC)	4/4(hblA;hblB;hblC;hblD)	1/1(cytK-2)	1/1(sph)	0/5()	0/3()	1/9(bpsE)	0()	1810[No clonal complex](7/7)	Group_III(mosaicus)	B. mosaicus	bcereus	1810	5670	High_Quality	BfR-BA-01585	2020	Europe	Germany	Witzenhausen	DEU	NA	Food	Food	tea	Unknown	Unknown	stinging nettle	NA	NA	v2	Mix	Ribosomal	Ribosomal
AS.BTDB_2024-0000094_contig00002.region003	BTDB_2024-0000094	10267	GCF0000577	BTDB_2022-0002327.2.clustersGCA_002577405.1_Contig_70_cluster_1	AS.BTDB_2022-0000555_c00008_GCA_000...region001	AS.BTDB_2025-0001567_c00198_SAMN275...region001	bacillus_mibig_only_high.gbk	BfR-BA-01585	Not_Applicable	Not_Applicable	Not_Applicable	Not_Applicable	Not_Applicable	Not_Applicable	Not_Applicable	-	NA	NA	NA	42	5705168	363207	969529	35.07	99.43	0.31	Bacillus_A	Bacillus_A_anthracis	mosaicus(98.68531036376953)	No subspecies	anthracis(99.06170654296875)	anthracis(98.61122131347656)	0/3()	0/4()	3/3(nheA;nheB;nheC)	4/4(hblA;hblB;hblC;hblD)	1/1(cytK-2)	1/1(sph)	0/5()	0/3()	1/9(bpsE)	0()	1810[No clonal complex](7/7)	Group_III(mosaicus)	B. mosaicus	bcereus	1810	5670	High_Quality	BfR-BA-01585	2020	Europe	Germany	Witzenhausen	DEU	NA	Food	Food	tea	Unknown	Unknown	stinging nettle	NA	NA	v2	Mix	Ribosomal	Ribosomal
AS.BTDB_2024-0000094_contig00002.region004	BTDB_2024-0000094	47038	GCF0000532	AS.BTDB_2025-0001221_SAMN18335939_1.region003	AS.BTDB_2022-0000002_DRX013256_00002.region003	AS.BTDB_2024-0000111_contig00004.region001	bacillus_mibig_only_high.gbk	BfR-BA-01585	Not_Applicable	Not_Applicable	Not_Applicable	Not_Applicable	Not_Applicable	Not_Applicable	Not_Applicable	-	NA	NA	NA	42	5705168	363207	969529	35.07	99.43	0.31	Bacillus_A	Bacillus_A_anthracis	mosaicus(98.68531036376953)	No subspecies	anthracis(99.06170654296875)	anthracis(98.61122131347656)	0/3()	0/4()	3/3(nheA;nheB;nheC)	4/4(hblA;hblB;hblC;hblD)	1/1(cytK-2)	1/1(sph)	0/5()	0/3()	1/9(bpsE)	0()	1810[No clonal complex](7/7)	Group_III(mosaicus)	B. mosaicus	bcereus	1810	5670	High_Quality	BfR-BA-01585	2020	Europe	Germany	Witzenhausen	DEU	NA	Food	Food	tea	Unknown	Unknown	stinging nettle	NA	NA	v2	Mix	NRP	NRP
AS.BTDB_2024-0000094_contig00003.region001	BTDB_2024-0000094	21863	GCF0001105	BTDB_2022-0000021.2.clustersDRX057099_00002_cluster_2	AS.BTDB_2022-0004612_SRX1219304_00002.region001	AS.BTDB_2022-0004612_SRX1219304_00002.region001	bacillus_mibig_only_high.gbk	BfR-BA-01585	Not_Applicable	Not_Applicable	Not_Applicable	Not_Applicable	Not_Applicable	Not_Applicable	Not_Applicable	-	NA	NA	NA	42	5705168	363207	969529	35.07	99.43	0.31	Bacillus_A	Bacillus_A_anthracis	mosaicus(98.68531036376953)	No subspecies	anthracis(99.06170654296875)	anthracis(98.61122131347656)	0/3()	0/4()	3/3(nheA;nheB;nheC)	4/4(hblA;hblB;hblC;hblD)	1/1(cytK-2)	1/1(sph)	0/5()	0/3()	1/9(bpsE)	0()	1810[No clonal complex](7/7)	Group_III(mosaicus)	B. mosaicus	bcereus	1810	5670	High_Quality	BfR-BA-01585	2020	Europe	Germany	Witzenhausen	DEU	NA	Food	Food	tea	Unknown	Unknown	stinging nettle	NA	NA	v2	Mix	Terpene	Terpene
AS.BTDB_2024-0000094_contig00004.region001	BTDB_2024-0000094	47158	GCF0000586	AS.BTDB_2022-0003275_CP066187.1.region006	AS.BTDB_2025-0003080_c00033_SAMN337...region001	AS.BTDB_2022-0000540_ABCZ02000004.1.region001	bacillus_mibig_only_high.gbk	BfR-BA-01585	Not_Applicable	Not_Applicable	Not_Applicable	Not_Applicable	Not_Applicable	Not_Applicable	Not_Applicable	-	NA	NA	NA	42	5705168	363207	969529	35.07	99.43	0.31	Bacillus_A	Bacillus_A_anthracis	mosaicus(98.68531036376953)	No subspecies	anthracis(99.06170654296875)	anthracis(98.61122131347656)	0/3()	0/4()	3/3(nheA;nheB;nheC)	4/4(hblA;hblB;hblC;hblD)	1/1(cytK-2)	1/1(sph)	0/5()	0/3()	1/9(bpsE)	0()	1810[No clonal complex](7/7)	Group_III(mosaicus)	B. mosaicus	bcereus	1810	5670	High_Quality	BfR-BA-01585	2020	Europe	Germany	Witzenhausen	DEU	NA	Food	Food	tea	Unknown	Unknown	stinging nettle	NA	NA	v2	Mix	NRP	NRP
AS.BTDB_2024-0000094_contig00005.region001	BTDB_2024-0000094	23508	GCF0000534	AS.BTDB_2025-0002089_JAQFTF010000001.region001	AS.BTDB_2022-0002228_c00227_GCA_002...region001	AS.BTDB_2022-0000527_c00026_GCA_000...region001	bacillus_mibig_only_high.gbk	BfR-BA-01585	Not_Applicable	Not_Applicable	Not_Applicable	Not_Applicable	Not_Applicable	Not_Applicable	Not_Applicable	-	NA	NA	NA	42	5705168	363207	969529	35.07	99.43	0.31	Bacillus_A	Bacillus_A_anthracis	mosaicus(98.68531036376953)	No subspecies	anthracis(99.06170654296875)	anthracis(98.61122131347656)	0/3()	0/4()	3/3(nheA;nheB;nheC)	4/4(hblA;hblB;hblC;hblD)	1/1(cytK-2)	1/1(sph)	0/5()	0/3()	1/9(bpsE)	0()	1810[No clonal complex](7/7)	Group_III(mosaicus)	B. mosaicus	bcereus	1810	5670	High_Quality	BfR-BA-01585	2020	Europe	Germany	Witzenhausen	DEU	NA	Food	Food	tea	Unknown	Unknown	stinging nettle	NA	NA	v2	Mix	Ribosomal	Ribosomal
AS.BTDB_2024-0000094_contig00008.region001	BTDB_2024-0000094	89488	GCF0000603	AS.BTDB_2022-0001268_c00015_GCA_002...region001	AS.BTDB_2022-0001268_c00015_GCA_002...region001	AS.BTDB_2024-0000094_contig00008.region001	bacillus_mibig_only_high.gbk	BfR-BA-01585	Not_Applicable	Not_Applicable	Not_Applicable	Not_Applicable	Not_Applicable	Not_Applicable	Not_Applicable	-	NA	NA	NA	42	5705168	363207	969529	35.07	99.43	0.31	Bacillus_A	Bacillus_A_anthracis	mosaicus(98.68531036376953)	No subspecies	anthracis(99.06170654296875)	anthracis(98.61122131347656)	0/3()	0/4()	3/3(nheA;nheB;nheC)	4/4(hblA;hblB;hblC;hblD)	1/1(cytK-2)	1/1(sph)	0/5()	0/3()	1/9(bpsE)	0()	1810[No clonal complex](7/7)	Group_III(mosaicus)	B. mosaicus	bcereus	1810	5670	High_Quality	BfR-BA-01585	2020	Europe	Germany	Witzenhausen	DEU	NA	Food	Food	tea	Unknown	Unknown	stinging nettle	NA	NA	v2	Mix	Others	NRP
AS.BTDB_2024-0000094_contig00008.region002	BTDB_2024-0000094	20720	GCF0000943	BTDB_2022-0001134.2.clustersGCA_002146755.1_Contig_105_cluster_1	AS.BTDB_2022-0002733_c00060_SAMN119...region001	AS.BTDB_2022-0002694_SJQB01000015.1.region001	bacillus_mibig_only_high.gbk	BfR-BA-01585	Not_Applicable	Not_Applicable	Not_Applicable	Not_Applicable	Not_Applicable	Not_Applicable	Not_Applicable	-	NA	NA	NA	42	5705168	363207	969529	35.07	99.43	0.31	Bacillus_A	Bacillus_A_anthracis	mosaicus(98.68531036376953)	No subspecies	anthracis(99.06170654296875)	anthracis(98.61122131347656)	0/3()	0/4()	3/3(nheA;nheB;nheC)	4/4(hblA;hblB;hblC;hblD)	1/1(cytK-2)	1/1(sph)	0/5()	0/3()	1/9(bpsE)	0()	1810[No clonal complex](7/7)	Group_III(mosaicus)	B. mosaicus	bcereus	1810	5670	High_Quality	BfR-BA-01585	2020	Europe	Germany	Witzenhausen	DEU	NA	Food	Food	tea	Unknown	Unknown	stinging nettle	NA	NA	v2	MIBiG	NRP	NRP
AS.BTDB_2024-0000094_contig00011.region001	BTDB_2024-0000094	13706	GCF0000364	BTDB_2025-0001412.1.clustersSAMN22842844-SRR16706344_00035_cluster_1	BTDB_2022-0000046.2.clustersDRX157096_00005_cluster_2	BTDB_2025-0000495.1.clustersLGCC01000030.1_cluster_1	bacillus_mibig_only_high.gbk	BfR-BA-01585	Not_Applicable	Not_Applicable	Not_Applicable	Not_Applicable	Not_Applicable	Not_Applicable	Not_Applicable	-	NA	NA	NA	42	5705168	363207	969529	35.07	99.43	0.31	Bacillus_A	Bacillus_A_anthracis	mosaicus(98.68531036376953)	No subspecies	anthracis(99.06170654296875)	anthracis(98.61122131347656)	0/3()	0/4()	3/3(nheA;nheB;nheC)	4/4(hblA;hblB;hblC;hblD)	1/1(cytK-2)	1/1(sph)	0/5()	0/3()	1/9(bpsE)	0()	1810[No clonal complex](7/7)	Group_III(mosaicus)	B. mosaicus	bcereus	1810	5670	High_Quality	BfR-BA-01585	2020	Europe	Germany	Witzenhausen	DEU	NA	Food	Food	tea	Unknown	Unknown	stinging nettle	NA	NA	v2	MIBiG	Others	Others
AS.BTDB_2024-0000094_contig00012.region001	BTDB_2024-0000094	53767	GCF0000326	BTDB_2025-0000793.1.clustersSAMN14512913-GCA_045004325.1_Contig_1_cluster_19	BTDB_2022-0001268.2.clustersGCA_002201705.1_Contig_13_cluster_1	AS.BTDB_2025-0002246_JAQFNE010000023.region001	bacillus_mibig_only_high.gbk	BfR-BA-01585	Not_Applicable	Not_Applicable	Not_Applicable	Not_Applicable	Not_Applicable	Not_Applicable	Not_Applicable	-	NA	NA	NA	42	5705168	363207	969529	35.07	99.43	0.31	Bacillus_A	Bacillus_A_anthracis	mosaicus(98.68531036376953)	No subspecies	anthracis(99.06170654296875)	anthracis(98.61122131347656)	0/3()	0/4()	3/3(nheA;nheB;nheC)	4/4(hblA;hblB;hblC;hblD)	1/1(cytK-2)	1/1(sph)	0/5()	0/3()	1/9(bpsE)	0()	1810[No clonal complex](7/7)	Group_III(mosaicus)	B. mosaicus	bcereus	1810	5670	High_Quality	BfR-BA-01585	2020	Europe	Germany	Witzenhausen	DEU	NA	Food	Food	tea	Unknown	Unknown	stinging nettle	NA	NA	v2	Mix	Others	Others
AS.BTDB_2024-0000094_contig00025.region001	BTDB_2024-0000094	21392	GCF0002125	AS.BTDB_2022-0001150_NFDE01000007.1.region001	AS.BTDB_2022-0001150_NFDE01000007.1.region001	AS.BTDB_2022-0001150_NFDE01000007.1.region001	bacillus_mibig_only_high.gbk	BfR-BA-01585	Not_Applicable	Not_Applicable	Not_Applicable	Not_Applicable	Not_Applicable	Not_Applicable	Not_Applicable	-	NA	NA	NA	42	5705168	363207	969529	35.07	99.43	0.31	Bacillus_A	Bacillus_A_anthracis	mosaicus(98.68531036376953)	No subspecies	anthracis(99.06170654296875)	anthracis(98.61122131347656)	0/3()	0/4()	3/3(nheA;nheB;nheC)	4/4(hblA;hblB;hblC;hblD)	1/1(cytK-2)	1/1(sph)	0/5()	0/3()	1/9(bpsE)	0()	1810[No clonal complex](7/7)	Group_III(mosaicus)	B. mosaicus	bcereus	1810	5670	High_Quality	BfR-BA-01585	2020	Europe	Germany	Witzenhausen	DEU	NA	Food	Food	tea	Unknown	Unknown	stinging nettle	NA	NA	v2	Mix	Others	Others
AS.BTDB_2024-0000094_contig00028.region001	BTDB_2024-0000094	11522	GCF0001039	AS.BTDB_2022-0002743_c00039_GCA_007...region001	AS.BTDB_2022-0002743_c00039_GCA_007...region001	AS.BTDB_2024-0000094_contig00028.region001	bacillus_mibig_only_high.gbk	BfR-BA-01585	Not_Applicable	Not_Applicable	Not_Applicable	Not_Applicable	Not_Applicable	Not_Applicable	Not_Applicable	-	NA	NA	NA	42	5705168	363207	969529	35.07	99.43	0.31	Bacillus_A	Bacillus_A_anthracis	mosaicus(98.68531036376953)	No subspecies	anthracis(99.06170654296875)	anthracis(98.61122131347656)	0/3()	0/4()	3/3(nheA;nheB;nheC)	4/4(hblA;hblB;hblC;hblD)	1/1(cytK-2)	1/1(sph)	0/5()	0/3()	1/9(bpsE)	0()	1810[No clonal complex](7/7)	Group_III(mosaicus)	B. mosaicus	bcereus	1810	5670	High_Quality	BfR-BA-01585	2020	Europe	Germany	Witzenhausen	DEU	NA	Food	Food	tea	Unknown	Unknown	stinging nettle	NA	NA	v2	Mix	Ribosomal	Ribosomal
AS.BTDB_2024-0000094_contig00036.region001	BTDB_2024-0000094	1817	GCF0000326	BTDB_2025-0000793.1.clustersSAMN14512913-GCA_045004325.1_Contig_1_cluster_19	BTDB_2025-0000793.1.clustersSAMN14512913-GCA_045004325.1_Contig_1_cluster_19	AS.BTDB_2025-0000790_c00001_SAMN145...region012	bacillus_mibig_only_high.gbk	BfR-BA-01585	Not_Applicable	Not_Applicable	Not_Applicable	Not_Applicable	Not_Applicable	Not_Applicable	Not_Applicable	-	NA	NA	NA	42	5705168	363207	969529	35.07	99.43	0.31	Bacillus_A	Bacillus_A_anthracis	mosaicus(98.68531036376953)	No subspecies	anthracis(99.06170654296875)	anthracis(98.61122131347656)	0/3()	0/4()	3/3(nheA;nheB;nheC)	4/4(hblA;hblB;hblC;hblD)	1/1(cytK-2)	1/1(sph)	0/5()	0/3()	1/9(bpsE)	0()	1810[No clonal complex](7/7)	Group_III(mosaicus)	B. mosaicus	bcereus	1810	5670	High_Quality	BfR-BA-01585	2020	Europe	Germany	Witzenhausen	DEU	NA	Food	Food	tea	Unknown	Unknown	stinging nettle	NA	NA	v2	Mix	PKS	Others
AS.BTDB_2024-0000095_contig00009.region001	BTDB_2024-0000095	21896	GCF0001105	BTDB_2022-0000021.2.clustersDRX057099_00002_cluster_2	AS.BTDB_2022-0002002_c00009_GCA_002...region001	AS.BTDB_2022-0000050_DRX205302_00009.region001	bacillus_mibig_only_high.gbk	BfR-BA-01588	Not_Applicable	Not_Applicable	Not_Applicable	Not_Applicable	Not_Applicable	Not_Applicable	Not_Applicable	-	NA	NA	NA	265	6421605	93217	222861	34.66	99.43	0	Bacillus_A	Bacillus_A_bombysepticus	cereus s.s.(98.658935546875)	No subspecies	frankland(98.658935546875)	cereus(96.88797760009766)	0/3()	0/4()	3/3(nheA;nheB;nheC)	4/4(hblA;hblB;hblC;hblD)	1/1(cytK-2)	1/1(sph)	0/5()	0/3()	1/9(bpsE)	12(Cry1Aa15/Cry1Aa18;Cry1Aa6;Cry1Ab12/Cry1Ab13/Cry1Ab15/Cry1Ab29/Cry1Ab3/Cry1Ab4/Cry1Ab9;Cry1Ab33;Cry1Af1;Cry1Cb-like;Cry1H-like;Cry1I-like;Cry1Ia10/Cry1Ia14/Cry1Ia19/Cry1Ia2/Cry1Ia34/Cry1Ia36/Cry1Ia39/Cry1Ia40;Cry2Aa25;Cry2Ah4;Vip3Aa53)	8[ST-8 complex](7/7)	Group_IV(cereus_sensu_stricto)	B. cereus s.s. biovar Thuringiensis; B. Thuringiensis	bcereus	8	6551	High_Quality	BfR-BA-01588	2020	Europe	Germany	Berlin	DEU	NA	Food	Food	tomato	Unknown	Unknown	NA	NA	NA	v2	Mix	Terpene	Terpene
AS.BTDB_2024-0000095_contig00017.region001	BTDB_2024-0000095	39626	GCF0000413	AS.BTDB_2022-0002214_c00006_GCA_002...region001	AS.BTDB_2022-0000045_DRX150697_00002.region001	AS.BTDB_2024-0000095_contig00017.region001	bacillus_mibig_only_high.gbk	BfR-BA-01588	Not_Applicable	Not_Applicable	Not_Applicable	Not_Applicable	Not_Applicable	Not_Applicable	Not_Applicable	-	NA	NA	NA	265	6421605	93217	222861	34.66	99.43	0	Bacillus_A	Bacillus_A_bombysepticus	cereus s.s.(98.658935546875)	No subspecies	frankland(98.658935546875)	cereus(96.88797760009766)	0/3()	0/4()	3/3(nheA;nheB;nheC)	4/4(hblA;hblB;hblC;hblD)	1/1(cytK-2)	1/1(sph)	0/5()	0/3()	1/9(bpsE)	12(Cry1Aa15/Cry1Aa18;Cry1Aa6;Cry1Ab12/Cry1Ab13/Cry1Ab15/Cry1Ab29/Cry1Ab3/Cry1Ab4/Cry1Ab9;Cry1Ab33;Cry1Af1;Cry1Cb-like;Cry1H-like;Cry1I-like;Cry1Ia10/Cry1Ia14/Cry1Ia19/Cry1Ia2/Cry1Ia34/Cry1Ia36/Cry1Ia39/Cry1Ia40;Cry2Aa25;Cry2Ah4;Vip3Aa53)	8[ST-8 complex](7/7)	Group_IV(cereus_sensu_stricto)	B. cereus s.s. biovar Thuringiensis; B. Thuringiensis	bcereus	8	6551	High_Quality	BfR-BA-01588	2020	Europe	Germany	Berlin	DEU	NA	Food	Food	tomato	Unknown	Unknown	NA	NA	NA	v2	MIBiG	NRP	NRP
AS.BTDB_2024-0000095_contig00021.region001	BTDB_2024-0000095	47158	GCF0000586	AS.BTDB_2022-0003275_CP066187.1.region006	AS.BTDB_2022-0000437_ERX7006806_00015.region001	AS.BTDB_2022-0000258_ERX2274675_00017.region001	bacillus_mibig_only_high.gbk	BfR-BA-01588	Not_Applicable	Not_Applicable	Not_Applicable	Not_Applicable	Not_Applicable	Not_Applicable	Not_Applicable	-	NA	NA	NA	265	6421605	93217	222861	34.66	99.43	0	Bacillus_A	Bacillus_A_bombysepticus	cereus s.s.(98.658935546875)	No subspecies	frankland(98.658935546875)	cereus(96.88797760009766)	0/3()	0/4()	3/3(nheA;nheB;nheC)	4/4(hblA;hblB;hblC;hblD)	1/1(cytK-2)	1/1(sph)	0/5()	0/3()	1/9(bpsE)	12(Cry1Aa15/Cry1Aa18;Cry1Aa6;Cry1Ab12/Cry1Ab13/Cry1Ab15/Cry1Ab29/Cry1Ab3/Cry1Ab4/Cry1Ab9;Cry1Ab33;Cry1Af1;Cry1Cb-like;Cry1H-like;Cry1I-like;Cry1Ia10/Cry1Ia14/Cry1Ia19/Cry1Ia2/Cry1Ia34/Cry1Ia36/Cry1Ia39/Cry1Ia40;Cry2Aa25;Cry2Ah4;Vip3Aa53)	8[ST-8 complex](7/7)	Group_IV(cereus_sensu_stricto)	B. cereus s.s. biovar Thuringiensis; B. Thuringiensis	bcereus	8	6551	High_Quality	BfR-BA-01588	2020	Europe	Germany	Berlin	DEU	NA	Food	Food	tomato	Unknown	Unknown	NA	NA	NA	v2	Mix	NRP	NRP
AS.BTDB_2024-0000095_contig00026.region001	BTDB_2024-0000095	70492	GCF0000716	AS.BTDB_2025-0001878_c00005_SAMN313...region001	AS.BTDB_2022-0004462_c00006_SRX1382...region001	AS.BTDB_2022-0000661_c00051_GCA_000...region001	bacillus_mibig_only_high.gbk	BfR-BA-01588	Not_Applicable	Not_Applicable	Not_Applicable	Not_Applicable	Not_Applicable	Not_Applicable	Not_Applicable	-	NA	NA	NA	265	6421605	93217	222861	34.66	99.43	0	Bacillus_A	Bacillus_A_bombysepticus	cereus s.s.(98.658935546875)	No subspecies	frankland(98.658935546875)	cereus(96.88797760009766)	0/3()	0/4()	3/3(nheA;nheB;nheC)	4/4(hblA;hblB;hblC;hblD)	1/1(cytK-2)	1/1(sph)	0/5()	0/3()	1/9(bpsE)	12(Cry1Aa15/Cry1Aa18;Cry1Aa6;Cry1Ab12/Cry1Ab13/Cry1Ab15/Cry1Ab29/Cry1Ab3/Cry1Ab4/Cry1Ab9;Cry1Ab33;Cry1Af1;Cry1Cb-like;Cry1H-like;Cry1I-like;Cry1Ia10/Cry1Ia14/Cry1Ia19/Cry1Ia2/Cry1Ia34/Cry1Ia36/Cry1Ia39/Cry1Ia40;Cry2Aa25;Cry2Ah4;Vip3Aa53)	8[ST-8 complex](7/7)	Group_IV(cereus_sensu_stricto)	B. cereus s.s. biovar Thuringiensis; B. Thuringiensis	bcereus	8	6551	High_Quality	BfR-BA-01588	2020	Europe	Germany	Berlin	DEU	NA	Food	Food	tomato	Unknown	Unknown	NA	NA	NA	v2	MIBiG	Others	Others
AS.BTDB_2024-0000095_contig00032.region001	BTDB_2024-0000095	23923	GCF0000532	AS.BTDB_2025-0001221_SAMN18335939_1.region003	AS.BTDB_2025-0001221_SAMN18335939_1.region003	AS.BTDB_2025-0001221_SAMN18335939_1.region003	bacillus_mibig_only_high.gbk	BfR-BA-01588	Not_Applicable	Not_Applicable	Not_Applicable	Not_Applicable	Not_Applicable	Not_Applicable	Not_Applicable	-	NA	NA	NA	265	6421605	93217	222861	34.66	99.43	0	Bacillus_A	Bacillus_A_bombysepticus	cereus s.s.(98.658935546875)	No subspecies	frankland(98.658935546875)	cereus(96.88797760009766)	0/3()	0/4()	3/3(nheA;nheB;nheC)	4/4(hblA;hblB;hblC;hblD)	1/1(cytK-2)	1/1(sph)	0/5()	0/3()	1/9(bpsE)	12(Cry1Aa15/Cry1Aa18;Cry1Aa6;Cry1Ab12/Cry1Ab13/Cry1Ab15/Cry1Ab29/Cry1Ab3/Cry1Ab4/Cry1Ab9;Cry1Ab33;Cry1Af1;Cry1Cb-like;Cry1H-like;Cry1I-like;Cry1Ia10/Cry1Ia14/Cry1Ia19/Cry1Ia2/Cry1Ia34/Cry1Ia36/Cry1Ia39/Cry1Ia40;Cry2Aa25;Cry2Ah4;Vip3Aa53)	8[ST-8 complex](7/7)	Group_IV(cereus_sensu_stricto)	B. cereus s.s. biovar Thuringiensis; B. Thuringiensis	bcereus	8	6551	High_Quality	BfR-BA-01588	2020	Europe	Germany	Berlin	DEU	NA	Food	Food	tomato	Unknown	Unknown	NA	NA	NA	v2	Mix	NRP	NRP
AS.BTDB_2024-0000095_contig00032.region002	BTDB_2024-0000095	10249	GCF0000577	BTDB_2022-0002327.2.clustersGCA_002577405.1_Contig_70_cluster_1	AS.BTDB_2025-0002129_JAQFRR010000006.region002	AS.BTDB_2022-0000258_ERX2274675_00034.region001	bacillus_mibig_only_high.gbk	BfR-BA-01588	Not_Applicable	Not_Applicable	Not_Applicable	Not_Applicable	Not_Applicable	Not_Applicable	Not_Applicable	-	NA	NA	NA	265	6421605	93217	222861	34.66	99.43	0	Bacillus_A	Bacillus_A_bombysepticus	cereus s.s.(98.658935546875)	No subspecies	frankland(98.658935546875)	cereus(96.88797760009766)	0/3()	0/4()	3/3(nheA;nheB;nheC)	4/4(hblA;hblB;hblC;hblD)	1/1(cytK-2)	1/1(sph)	0/5()	0/3()	1/9(bpsE)	12(Cry1Aa15/Cry1Aa18;Cry1Aa6;Cry1Ab12/Cry1Ab13/Cry1Ab15/Cry1Ab29/Cry1Ab3/Cry1Ab4/Cry1Ab9;Cry1Ab33;Cry1Af1;Cry1Cb-like;Cry1H-like;Cry1I-like;Cry1Ia10/Cry1Ia14/Cry1Ia19/Cry1Ia2/Cry1Ia34/Cry1Ia36/Cry1Ia39/Cry1Ia40;Cry2Aa25;Cry2Ah4;Vip3Aa53)	8[ST-8 complex](7/7)	Group_IV(cereus_sensu_stricto)	B. cereus s.s. biovar Thuringiensis; B. Thuringiensis	bcereus	8	6551	High_Quality	BfR-BA-01588	2020	Europe	Germany	Berlin	DEU	NA	Food	Food	tomato	Unknown	Unknown	NA	NA	NA	v2	Mix	Ribosomal	Ribosomal
AS.BTDB_2024-0000095_contig00034.region001	BTDB_2024-0000095	23308	GCF0000532	AS.BTDB_2025-0001221_SAMN18335939_1.region003	AS.BTDB_2025-0001221_SAMN18335939_1.region003	AS.BTDB_2025-0001221_SAMN18335939_1.region003	bacillus_mibig_only_high.gbk	BfR-BA-01588	Not_Applicable	Not_Applicable	Not_Applicable	Not_Applicable	Not_Applicable	Not_Applicable	Not_Applicable	-	NA	NA	NA	265	6421605	93217	222861	34.66	99.43	0	Bacillus_A	Bacillus_A_bombysepticus	cereus s.s.(98.658935546875)	No subspecies	frankland(98.658935546875)	cereus(96.88797760009766)	0/3()	0/4()	3/3(nheA;nheB;nheC)	4/4(hblA;hblB;hblC;hblD)	1/1(cytK-2)	1/1(sph)	0/5()	0/3()	1/9(bpsE)	12(Cry1Aa15/Cry1Aa18;Cry1Aa6;Cry1Ab12/Cry1Ab13/Cry1Ab15/Cry1Ab29/Cry1Ab3/Cry1Ab4/Cry1Ab9;Cry1Ab33;Cry1Af1;Cry1Cb-like;Cry1H-like;Cry1I-like;Cry1Ia10/Cry1Ia14/Cry1Ia19/Cry1Ia2/Cry1Ia34/Cry1Ia36/Cry1Ia39/Cry1Ia40;Cry2Aa25;Cry2Ah4;Vip3Aa53)	8[ST-8 complex](7/7)	Group_IV(cereus_sensu_stricto)	B. cereus s.s. biovar Thuringiensis; B. Thuringiensis	bcereus	8	6551	High_Quality	BfR-BA-01588	2020	Europe	Germany	Berlin	DEU	NA	Food	Food	tomato	Unknown	Unknown	NA	NA	NA	v2	Mix	NRP	NRP
AS.BTDB_2024-0000095_contig00038.region001	BTDB_2024-0000095	43716	GCF0000602	AS.BTDB_2022-0000660_c00035_GCA_000...region001	AS.BTDB_2022-0001042_MSFC01000020.1.region001	AS.BTDB_2024-0000002_contig00040.region001	bacillus_mibig_only_high.gbk	BfR-BA-01588	Not_Applicable	Not_Applicable	Not_Applicable	Not_Applicable	Not_Applicable	Not_Applicable	Not_Applicable	-	NA	NA	NA	265	6421605	93217	222861	34.66	99.43	0	Bacillus_A	Bacillus_A_bombysepticus	cereus s.s.(98.658935546875)	No subspecies	frankland(98.658935546875)	cereus(96.88797760009766)	0/3()	0/4()	3/3(nheA;nheB;nheC)	4/4(hblA;hblB;hblC;hblD)	1/1(cytK-2)	1/1(sph)	0/5()	0/3()	1/9(bpsE)	12(Cry1Aa15/Cry1Aa18;Cry1Aa6;Cry1Ab12/Cry1Ab13/Cry1Ab15/Cry1Ab29/Cry1Ab3/Cry1Ab4/Cry1Ab9;Cry1Ab33;Cry1Af1;Cry1Cb-like;Cry1H-like;Cry1I-like;Cry1Ia10/Cry1Ia14/Cry1Ia19/Cry1Ia2/Cry1Ia34/Cry1Ia36/Cry1Ia39/Cry1Ia40;Cry2Aa25;Cry2Ah4;Vip3Aa53)	8[ST-8 complex](7/7)	Group_IV(cereus_sensu_stricto)	B. cereus s.s. biovar Thuringiensis; B. Thuringiensis	bcereus	8	6551	High_Quality	BfR-BA-01588	2020	Europe	Germany	Berlin	DEU	NA	Food	Food	tomato	Unknown	Unknown	NA	NA	NA	v2	MIBiG	NRP	NRP
AS.BTDB_2024-0000095_contig00044.region001	BTDB_2024-0000095	17597	GCF0000605	AS.BTDB_2025-0000011_barcode11_00022.region001	AS.BTDB_2022-0000022_DRX057100_00002.region002	AS.BTDB_2022-0000599_c00025_GCA_000...region002	bacillus_mibig_only_high.gbk	BfR-BA-01588	Not_Applicable	Not_Applicable	Not_Applicable	Not_Applicable	Not_Applicable	Not_Applicable	Not_Applicable	-	NA	NA	NA	265	6421605	93217	222861	34.66	99.43	0	Bacillus_A	Bacillus_A_bombysepticus	cereus s.s.(98.658935546875)	No subspecies	frankland(98.658935546875)	cereus(96.88797760009766)	0/3()	0/4()	3/3(nheA;nheB;nheC)	4/4(hblA;hblB;hblC;hblD)	1/1(cytK-2)	1/1(sph)	0/5()	0/3()	1/9(bpsE)	12(Cry1Aa15/Cry1Aa18;Cry1Aa6;Cry1Ab12/Cry1Ab13/Cry1Ab15/Cry1Ab29/Cry1Ab3/Cry1Ab4/Cry1Ab9;Cry1Ab33;Cry1Af1;Cry1Cb-like;Cry1H-like;Cry1I-like;Cry1Ia10/Cry1Ia14/Cry1Ia19/Cry1Ia2/Cry1Ia34/Cry1Ia36/Cry1Ia39/Cry1Ia40;Cry2Aa25;Cry2Ah4;Vip3Aa53)	8[ST-8 complex](7/7)	Group_IV(cereus_sensu_stricto)	B. cereus s.s. biovar Thuringiensis; B. Thuringiensis	bcereus	8	6551	High_Quality	BfR-BA-01588	2020	Europe	Germany	Berlin	DEU	NA	Food	Food	tomato	Unknown	Unknown	NA	NA	NA	v2	Mix	Others	Others
AS.BTDB_2024-0000095_contig00055.region001	BTDB_2024-0000095	6322	GCF0000364	BTDB_2025-0001412.1.clustersSAMN22842844-SRR16706344_00035_cluster_1	AS.BTDB_2022-0001275_CP017060.1.region003	AS.BTDB_2022-0003819_c00001_PS01730...region003	bacillus_mibig_only_high.gbk	BfR-BA-01588	Not_Applicable	Not_Applicable	Not_Applicable	Not_Applicable	Not_Applicable	Not_Applicable	Not_Applicable	-	NA	NA	NA	265	6421605	93217	222861	34.66	99.43	0	Bacillus_A	Bacillus_A_bombysepticus	cereus s.s.(98.658935546875)	No subspecies	frankland(98.658935546875)	cereus(96.88797760009766)	0/3()	0/4()	3/3(nheA;nheB;nheC)	4/4(hblA;hblB;hblC;hblD)	1/1(cytK-2)	1/1(sph)	0/5()	0/3()	1/9(bpsE)	12(Cry1Aa15/Cry1Aa18;Cry1Aa6;Cry1Ab12/Cry1Ab13/Cry1Ab15/Cry1Ab29/Cry1Ab3/Cry1Ab4/Cry1Ab9;Cry1Ab33;Cry1Af1;Cry1Cb-like;Cry1H-like;Cry1I-like;Cry1Ia10/Cry1Ia14/Cry1Ia19/Cry1Ia2/Cry1Ia34/Cry1Ia36/Cry1Ia39/Cry1Ia40;Cry2Aa25;Cry2Ah4;Vip3Aa53)	8[ST-8 complex](7/7)	Group_IV(cereus_sensu_stricto)	B. cereus s.s. biovar Thuringiensis; B. Thuringiensis	bcereus	8	6551	High_Quality	BfR-BA-01588	2020	Europe	Germany	Berlin	DEU	NA	Food	Food	tomato	Unknown	Unknown	NA	NA	NA	v2	MIBiG	Others	Others
AS.BTDB_2024-0000095_contig00059.region001	BTDB_2024-0000095	21380	GCF0000677	AS.BTDB_2025-0003397_c00002_SAMN343...region001	AS.BTDB_2022-0000440_ERX7006810_00065.region001	AS.BTDB_2024-0000095_contig00059.region001	bacillus_mibig_only_high.gbk	BfR-BA-01588	Not_Applicable	Not_Applicable	Not_Applicable	Not_Applicable	Not_Applicable	Not_Applicable	Not_Applicable	-	NA	NA	NA	265	6421605	93217	222861	34.66	99.43	0	Bacillus_A	Bacillus_A_bombysepticus	cereus s.s.(98.658935546875)	No subspecies	frankland(98.658935546875)	cereus(96.88797760009766)	0/3()	0/4()	3/3(nheA;nheB;nheC)	4/4(hblA;hblB;hblC;hblD)	1/1(cytK-2)	1/1(sph)	0/5()	0/3()	1/9(bpsE)	12(Cry1Aa15/Cry1Aa18;Cry1Aa6;Cry1Ab12/Cry1Ab13/Cry1Ab15/Cry1Ab29/Cry1Ab3/Cry1Ab4/Cry1Ab9;Cry1Ab33;Cry1Af1;Cry1Cb-like;Cry1H-like;Cry1I-like;Cry1Ia10/Cry1Ia14/Cry1Ia19/Cry1Ia2/Cry1Ia34/Cry1Ia36/Cry1Ia39/Cry1Ia40;Cry2Aa25;Cry2Ah4;Vip3Aa53)	8[ST-8 complex](7/7)	Group_IV(cereus_sensu_stricto)	B. cereus s.s. biovar Thuringiensis; B. Thuringiensis	bcereus	8	6551	High_Quality	BfR-BA-01588	2020	Europe	Germany	Berlin	DEU	NA	Food	Food	tomato	Unknown	Unknown	NA	NA	NA	v2	Mix	Ribosomal	Ribosomal
AS.BTDB_2024-0000095_contig00080.region001	BTDB_2024-0000095	10321	GCF0000559	AS.BTDB_2025-0001226_c00041_SAMN183...region001	AS.BTDB_2022-0001993_c00037_GCA_002...region001	AS.BTDB_2022-0001869_c00090_GCA_002...region001	bacillus_mibig_only_high.gbk	BfR-BA-01588	Not_Applicable	Not_Applicable	Not_Applicable	Not_Applicable	Not_Applicable	Not_Applicable	Not_Applicable	-	NA	NA	NA	265	6421605	93217	222861	34.66	99.43	0	Bacillus_A	Bacillus_A_bombysepticus	cereus s.s.(98.658935546875)	No subspecies	frankland(98.658935546875)	cereus(96.88797760009766)	0/3()	0/4()	3/3(nheA;nheB;nheC)	4/4(hblA;hblB;hblC;hblD)	1/1(cytK-2)	1/1(sph)	0/5()	0/3()	1/9(bpsE)	12(Cry1Aa15/Cry1Aa18;Cry1Aa6;Cry1Ab12/Cry1Ab13/Cry1Ab15/Cry1Ab29/Cry1Ab3/Cry1Ab4/Cry1Ab9;Cry1Ab33;Cry1Af1;Cry1Cb-like;Cry1H-like;Cry1I-like;Cry1Ia10/Cry1Ia14/Cry1Ia19/Cry1Ia2/Cry1Ia34/Cry1Ia36/Cry1Ia39/Cry1Ia40;Cry2Aa25;Cry2Ah4;Vip3Aa53)	8[ST-8 complex](7/7)	Group_IV(cereus_sensu_stricto)	B. cereus s.s. biovar Thuringiensis; B. Thuringiensis	bcereus	8	6551	High_Quality	BfR-BA-01588	2020	Europe	Germany	Berlin	DEU	NA	Food	Food	tomato	Unknown	Unknown	NA	NA	NA	v2	Mix	Ribosomal	Ribosomal
AS.BTDB_2024-0000095_contig00084.region001	BTDB_2024-0000095	7569	GCF0000364	BTDB_2025-0001412.1.clustersSAMN22842844-SRR16706344_00035_cluster_1	BTDB_2025-0001214.1.clustersSAMN18335933_3_cluster_1	BTDB_2025-0001214.1.clustersSAMN18335933_3_cluster_1	bacillus_mibig_only_high.gbk	BfR-BA-01588	Not_Applicable	Not_Applicable	Not_Applicable	Not_Applicable	Not_Applicable	Not_Applicable	Not_Applicable	-	NA	NA	NA	265	6421605	93217	222861	34.66	99.43	0	Bacillus_A	Bacillus_A_bombysepticus	cereus s.s.(98.658935546875)	No subspecies	frankland(98.658935546875)	cereus(96.88797760009766)	0/3()	0/4()	3/3(nheA;nheB;nheC)	4/4(hblA;hblB;hblC;hblD)	1/1(cytK-2)	1/1(sph)	0/5()	0/3()	1/9(bpsE)	12(Cry1Aa15/Cry1Aa18;Cry1Aa6;Cry1Ab12/Cry1Ab13/Cry1Ab15/Cry1Ab29/Cry1Ab3/Cry1Ab4/Cry1Ab9;Cry1Ab33;Cry1Af1;Cry1Cb-like;Cry1H-like;Cry1I-like;Cry1Ia10/Cry1Ia14/Cry1Ia19/Cry1Ia2/Cry1Ia34/Cry1Ia36/Cry1Ia39/Cry1Ia40;Cry2Aa25;Cry2Ah4;Vip3Aa53)	8[ST-8 complex](7/7)	Group_IV(cereus_sensu_stricto)	B. cereus s.s. biovar Thuringiensis; B. Thuringiensis	bcereus	8	6551	High_Quality	BfR-BA-01588	2020	Europe	Germany	Berlin	DEU	NA	Food	Food	tomato	Unknown	Unknown	NA	NA	NA	v2	MIBiG	Others	Others
AS.BTDB_2024-0000095_contig00092.region001	BTDB_2024-0000095	15450	GCF0000716	AS.BTDB_2025-0001878_c00005_SAMN313...region001	AS.BTDB_2025-0003424_CP125662.1.region001	AS.BTDB_2025-0001770_SAMN29019237_6.region001	bacillus_mibig_only_high.gbk	BfR-BA-01588	Not_Applicable	Not_Applicable	Not_Applicable	Not_Applicable	Not_Applicable	Not_Applicable	Not_Applicable	-	NA	NA	NA	265	6421605	93217	222861	34.66	99.43	0	Bacillus_A	Bacillus_A_bombysepticus	cereus s.s.(98.658935546875)	No subspecies	frankland(98.658935546875)	cereus(96.88797760009766)	0/3()	0/4()	3/3(nheA;nheB;nheC)	4/4(hblA;hblB;hblC;hblD)	1/1(cytK-2)	1/1(sph)	0/5()	0/3()	1/9(bpsE)	12(Cry1Aa15/Cry1Aa18;Cry1Aa6;Cry1Ab12/Cry1Ab13/Cry1Ab15/Cry1Ab29/Cry1Ab3/Cry1Ab4/Cry1Ab9;Cry1Ab33;Cry1Af1;Cry1Cb-like;Cry1H-like;Cry1I-like;Cry1Ia10/Cry1Ia14/Cry1Ia19/Cry1Ia2/Cry1Ia34/Cry1Ia36/Cry1Ia39/Cry1Ia40;Cry2Aa25;Cry2Ah4;Vip3Aa53)	8[ST-8 complex](7/7)	Group_IV(cereus_sensu_stricto)	B. cereus s.s. biovar Thuringiensis; B. Thuringiensis	bcereus	8	6551	High_Quality	BfR-BA-01588	2020	Europe	Germany	Berlin	DEU	NA	Food	Food	tomato	Unknown	Unknown	NA	NA	NA	v2	MIBiG	NRP	Others
AS.BTDB_2024-0000095_contig00100.region001	BTDB_2024-0000095	14295	GCF0000534	AS.BTDB_2025-0002089_JAQFTF010000001.region001	AS.BTDB_2025-0004347_c00014_SAMN423...region001	AS.BTDB_2022-0000050_DRX205302_00010.region001	bacillus_mibig_only_high.gbk	BfR-BA-01588	Not_Applicable	Not_Applicable	Not_Applicable	Not_Applicable	Not_Applicable	Not_Applicable	Not_Applicable	-	NA	NA	NA	265	6421605	93217	222861	34.66	99.43	0	Bacillus_A	Bacillus_A_bombysepticus	cereus s.s.(98.658935546875)	No subspecies	frankland(98.658935546875)	cereus(96.88797760009766)	0/3()	0/4()	3/3(nheA;nheB;nheC)	4/4(hblA;hblB;hblC;hblD)	1/1(cytK-2)	1/1(sph)	0/5()	0/3()	1/9(bpsE)	12(Cry1Aa15/Cry1Aa18;Cry1Aa6;Cry1Ab12/Cry1Ab13/Cry1Ab15/Cry1Ab29/Cry1Ab3/Cry1Ab4/Cry1Ab9;Cry1Ab33;Cry1Af1;Cry1Cb-like;Cry1H-like;Cry1I-like;Cry1Ia10/Cry1Ia14/Cry1Ia19/Cry1Ia2/Cry1Ia34/Cry1Ia36/Cry1Ia39/Cry1Ia40;Cry2Aa25;Cry2Ah4;Vip3Aa53)	8[ST-8 complex](7/7)	Group_IV(cereus_sensu_stricto)	B. cereus s.s. biovar Thuringiensis; B. Thuringiensis	bcereus	8	6551	High_Quality	BfR-BA-01588	2020	Europe	Germany	Berlin	DEU	NA	Food	Food	tomato	Unknown	Unknown	NA	NA	NA	v2	Mix	Ribosomal	Ribosomal
AS.BTDB_2024-0000096_contig00001.region001	BTDB_2024-0000096	47158	GCF0000586	AS.BTDB_2022-0003275_CP066187.1.region006	AS.BTDB_2022-0000437_ERX7006806_00015.region001	AS.BTDB_2024-0000096_contig00001.region001	bacillus_mibig_only_high.gbk	BfR-BA-01595	Not_Applicable	Not_Applicable	Not_Applicable	Not_Applicable	Not_Applicable	Not_Applicable	Not_Applicable	-	NA	NA	NA	49	5428641	297154	894295	35	99.43	0	Bacillus_A	Bacillus_A_cereus	cereus s.s.(97.00514221191406)	No subspecies	frankland(97.00514221191406)	cereus(98.28721618652344)	0/3()	0/4()	3/3(nheA;nheB;nheC)	4/4(hblA;hblB;hblC;hblD)	1/1(cytK-2)	1/1(sph)	0/5()	0/3()	2/9(bpsE;bpsH)	0()	Unknown(unknown ST)	Group_IV(cereus_sensu_stricto)	B. cereus s.s.	bcereus	-	5524	High_Quality	BfR-BA-01595	2020	Europe	Germany	Berlin	DEU	NA	Food	Food	dietary supplement	Unknown	Unknown	wheatgrass powder	NA	NA	v2	Mix	NRP	NRP
AS.BTDB_2024-0000096_contig00001.region002	BTDB_2024-0000096	13708	GCF0000364	BTDB_2025-0001412.1.clustersSAMN22842844-SRR16706344_00035_cluster_1	BTDB_2022-0000805.2.clustersGCA_001008595.1_Contig_84_cluster_1	BTDB_2022-0000354.2.clustersERX463593_00022_cluster_1	bacillus_mibig_only_high.gbk	BfR-BA-01595	Not_Applicable	Not_Applicable	Not_Applicable	Not_Applicable	Not_Applicable	Not_Applicable	Not_Applicable	-	NA	NA	NA	49	5428641	297154	894295	35	99.43	0	Bacillus_A	Bacillus_A_cereus	cereus s.s.(97.00514221191406)	No subspecies	frankland(97.00514221191406)	cereus(98.28721618652344)	0/3()	0/4()	3/3(nheA;nheB;nheC)	4/4(hblA;hblB;hblC;hblD)	1/1(cytK-2)	1/1(sph)	0/5()	0/3()	2/9(bpsE;bpsH)	0()	Unknown(unknown ST)	Group_IV(cereus_sensu_stricto)	B. cereus s.s.	bcereus	-	5524	High_Quality	BfR-BA-01595	2020	Europe	Germany	Berlin	DEU	NA	Food	Food	dietary supplement	Unknown	Unknown	wheatgrass powder	NA	NA	v2	MIBiG	Others	Others
AS.BTDB_2024-0000096_contig00003.region001	BTDB_2024-0000096	63763	GCF0000602	AS.BTDB_2022-0000660_c00035_GCA_000...region001	AS.BTDB_2022-0003657_c00001_GCA_023...region007	AS.BTDB_2022-0000437_ERX7006806_00010.region002	bacillus_mibig_only_high.gbk	BfR-BA-01595	Not_Applicable	Not_Applicable	Not_Applicable	Not_Applicable	Not_Applicable	Not_Applicable	Not_Applicable	-	NA	NA	NA	49	5428641	297154	894295	35	99.43	0	Bacillus_A	Bacillus_A_cereus	cereus s.s.(97.00514221191406)	No subspecies	frankland(97.00514221191406)	cereus(98.28721618652344)	0/3()	0/4()	3/3(nheA;nheB;nheC)	4/4(hblA;hblB;hblC;hblD)	1/1(cytK-2)	1/1(sph)	0/5()	0/3()	2/9(bpsE;bpsH)	0()	Unknown(unknown ST)	Group_IV(cereus_sensu_stricto)	B. cereus s.s.	bcereus	-	5524	High_Quality	BfR-BA-01595	2020	Europe	Germany	Berlin	DEU	NA	Food	Food	dietary supplement	Unknown	Unknown	wheatgrass powder	NA	NA	v2	MIBiG	NRP	NRP
AS.BTDB_2024-0000096_contig00003.region002	BTDB_2024-0000096	25239	GCF0000605	AS.BTDB_2025-0000011_barcode11_00022.region001	AS.BTDB_2022-0000022_DRX057100_00002.region002	AS.BTDB_2024-0000096_contig00003.region002	bacillus_mibig_only_high.gbk	BfR-BA-01595	Not_Applicable	Not_Applicable	Not_Applicable	Not_Applicable	Not_Applicable	Not_Applicable	Not_Applicable	-	NA	NA	NA	49	5428641	297154	894295	35	99.43	0	Bacillus_A	Bacillus_A_cereus	cereus s.s.(97.00514221191406)	No subspecies	frankland(97.00514221191406)	cereus(98.28721618652344)	0/3()	0/4()	3/3(nheA;nheB;nheC)	4/4(hblA;hblB;hblC;hblD)	1/1(cytK-2)	1/1(sph)	0/5()	0/3()	2/9(bpsE;bpsH)	0()	Unknown(unknown ST)	Group_IV(cereus_sensu_stricto)	B. cereus s.s.	bcereus	-	5524	High_Quality	BfR-BA-01595	2020	Europe	Germany	Berlin	DEU	NA	Food	Food	dietary supplement	Unknown	Unknown	wheatgrass powder	NA	NA	v2	Mix	Others	Others
AS.BTDB_2024-0000096_contig00003.region003	BTDB_2024-0000096	10267	GCF0000577	BTDB_2022-0002327.2.clustersGCA_002577405.1_Contig_70_cluster_1	AS.BTDB_2025-0002129_JAQFRR010000006.region002	AS.BTDB_2022-0000522_c00090_GCA_000...region001	bacillus_mibig_only_high.gbk	BfR-BA-01595	Not_Applicable	Not_Applicable	Not_Applicable	Not_Applicable	Not_Applicable	Not_Applicable	Not_Applicable	-	NA	NA	NA	49	5428641	297154	894295	35	99.43	0	Bacillus_A	Bacillus_A_cereus	cereus s.s.(97.00514221191406)	No subspecies	frankland(97.00514221191406)	cereus(98.28721618652344)	0/3()	0/4()	3/3(nheA;nheB;nheC)	4/4(hblA;hblB;hblC;hblD)	1/1(cytK-2)	1/1(sph)	0/5()	0/3()	2/9(bpsE;bpsH)	0()	Unknown(unknown ST)	Group_IV(cereus_sensu_stricto)	B. cereus s.s.	bcereus	-	5524	High_Quality	BfR-BA-01595	2020	Europe	Germany	Berlin	DEU	NA	Food	Food	dietary supplement	Unknown	Unknown	wheatgrass powder	NA	NA	v2	Mix	Ribosomal	Ribosomal
AS.BTDB_2024-0000096_contig00003.region004	BTDB_2024-0000096	47038	GCF0000532	AS.BTDB_2025-0001221_SAMN18335939_1.region003	BTDB_2025-0001244.1.clustersSAMN18335964_2_cluster_5	BTDB_2024-0000096.1.clusterscontig00003_cluster_2	bacillus_mibig_only_high.gbk	BfR-BA-01595	Not_Applicable	Not_Applicable	Not_Applicable	Not_Applicable	Not_Applicable	Not_Applicable	Not_Applicable	-	NA	NA	NA	49	5428641	297154	894295	35	99.43	0	Bacillus_A	Bacillus_A_cereus	cereus s.s.(97.00514221191406)	No subspecies	frankland(97.00514221191406)	cereus(98.28721618652344)	0/3()	0/4()	3/3(nheA;nheB;nheC)	4/4(hblA;hblB;hblC;hblD)	1/1(cytK-2)	1/1(sph)	0/5()	0/3()	2/9(bpsE;bpsH)	0()	Unknown(unknown ST)	Group_IV(cereus_sensu_stricto)	B. cereus s.s.	bcereus	-	5524	High_Quality	BfR-BA-01595	2020	Europe	Germany	Berlin	DEU	NA	Food	Food	dietary supplement	Unknown	Unknown	wheatgrass powder	NA	NA	v2	Mix	NRP	NRP
AS.BTDB_2024-0000096_contig00008.region001	BTDB_2024-0000096	21896	GCF0001105	BTDB_2022-0000021.2.clustersDRX057099_00002_cluster_2	AS.BTDB_2022-0002002_c00009_GCA_002...region001	AS.BTDB_2025-0000001_barcode01_00001.region004	bacillus_mibig_only_high.gbk	BfR-BA-01595	Not_Applicable	Not_Applicable	Not_Applicable	Not_Applicable	Not_Applicable	Not_Applicable	Not_Applicable	-	NA	NA	NA	49	5428641	297154	894295	35	99.43	0	Bacillus_A	Bacillus_A_cereus	cereus s.s.(97.00514221191406)	No subspecies	frankland(97.00514221191406)	cereus(98.28721618652344)	0/3()	0/4()	3/3(nheA;nheB;nheC)	4/4(hblA;hblB;hblC;hblD)	1/1(cytK-2)	1/1(sph)	0/5()	0/3()	2/9(bpsE;bpsH)	0()	Unknown(unknown ST)	Group_IV(cereus_sensu_stricto)	B. cereus s.s.	bcereus	-	5524	High_Quality	BfR-BA-01595	2020	Europe	Germany	Berlin	DEU	NA	Food	Food	dietary supplement	Unknown	Unknown	wheatgrass powder	NA	NA	v2	Mix	Terpene	Terpene
AS.BTDB_2024-0000096_contig00010.region001	BTDB_2024-0000096	43582	GCF0000413	AS.BTDB_2022-0002214_c00006_GCA_002...region001	AS.BTDB_2022-0000789_c00008_GCA_000...region001	AS.BTDB_2024-0000096_contig00010.region001	bacillus_mibig_only_high.gbk	BfR-BA-01595	Not_Applicable	Not_Applicable	Not_Applicable	Not_Applicable	Not_Applicable	Not_Applicable	Not_Applicable	-	NA	NA	NA	49	5428641	297154	894295	35	99.43	0	Bacillus_A	Bacillus_A_cereus	cereus s.s.(97.00514221191406)	No subspecies	frankland(97.00514221191406)	cereus(98.28721618652344)	0/3()	0/4()	3/3(nheA;nheB;nheC)	4/4(hblA;hblB;hblC;hblD)	1/1(cytK-2)	1/1(sph)	0/5()	0/3()	2/9(bpsE;bpsH)	0()	Unknown(unknown ST)	Group_IV(cereus_sensu_stricto)	B. cereus s.s.	bcereus	-	5524	High_Quality	BfR-BA-01595	2020	Europe	Germany	Berlin	DEU	NA	Food	Food	dietary supplement	Unknown	Unknown	wheatgrass powder	NA	NA	v2	MIBiG	NRP	NRP
AS.BTDB_2024-0000096_contig00012.region001	BTDB_2024-0000096	23507	GCF0000534	AS.BTDB_2025-0002089_JAQFTF010000001.region001	AS.BTDB_2022-0002887_WJCQ01000002.1.region001	AS.BTDB_2022-0001590_c00007_GCA_002...region001	bacillus_mibig_only_high.gbk	BfR-BA-01595	Not_Applicable	Not_Applicable	Not_Applicable	Not_Applicable	Not_Applicable	Not_Applicable	Not_Applicable	-	NA	NA	NA	49	5428641	297154	894295	35	99.43	0	Bacillus_A	Bacillus_A_cereus	cereus s.s.(97.00514221191406)	No subspecies	frankland(97.00514221191406)	cereus(98.28721618652344)	0/3()	0/4()	3/3(nheA;nheB;nheC)	4/4(hblA;hblB;hblC;hblD)	1/1(cytK-2)	1/1(sph)	0/5()	0/3()	2/9(bpsE;bpsH)	0()	Unknown(unknown ST)	Group_IV(cereus_sensu_stricto)	B. cereus s.s.	bcereus	-	5524	High_Quality	BfR-BA-01595	2020	Europe	Germany	Berlin	DEU	NA	Food	Food	dietary supplement	Unknown	Unknown	wheatgrass powder	NA	NA	v2	Mix	Ribosomal	Ribosomal
AS.BTDB_2024-0000096_contig00028.region001	BTDB_2024-0000096	13434	GCF0000793	BTDB_2025-0003948.1.clustersJBANCE010000002.1_cluster_1	AS.BTDB_2025-0004979_JBMEQG010000115.region001	BTDB_2025-0004979.1.clustersJBMEQG010000115.1_cluster_1	bacillus_mibig_only_high.gbk	BfR-BA-01595	Not_Applicable	Not_Applicable	Not_Applicable	Not_Applicable	Not_Applicable	Not_Applicable	Not_Applicable	-	NA	NA	NA	49	5428641	297154	894295	35	99.43	0	Bacillus_A	Bacillus_A_cereus	cereus s.s.(97.00514221191406)	No subspecies	frankland(97.00514221191406)	cereus(98.28721618652344)	0/3()	0/4()	3/3(nheA;nheB;nheC)	4/4(hblA;hblB;hblC;hblD)	1/1(cytK-2)	1/1(sph)	0/5()	0/3()	2/9(bpsE;bpsH)	0()	Unknown(unknown ST)	Group_IV(cereus_sensu_stricto)	B. cereus s.s.	bcereus	-	5524	High_Quality	BfR-BA-01595	2020	Europe	Germany	Berlin	DEU	NA	Food	Food	dietary supplement	Unknown	Unknown	wheatgrass powder	NA	NA	v2	MIBiG	Ribosomal	Ribosomal
AS.BTDB_2024-0000097_contig00003.region001	BTDB_2024-0000097	23507	GCF0000534	AS.BTDB_2025-0002089_JAQFTF010000001.region001	AS.BTDB_2025-0004347_c00014_SAMN423...region001	AS.BTDB_2022-0000050_DRX205302_00010.region001	bacillus_mibig_only_high.gbk	BfR-BA-01596	Not_Applicable	Not_Applicable	Not_Applicable	Not_Applicable	Not_Applicable	Not_Applicable	Not_Applicable	-	NA	NA	NA	246	6339842	59074	272627	34.69	99.43	0	Bacillus_A	Bacillus_A_bombysepticus	cereus s.s.(98.72419738769531)	No subspecies	frankland(98.72419738769531)	cereus(96.7922592163086)	0/3()	0/4()	3/3(nheA;nheB;nheC)	4/4(hblA;hblB;hblC;hblD)	1/1(cytK-2)	1/1(sph)	0/5()	0/3()	1/9(bpsE)	20(Cry1-like;Cry1Aa6;Cry1Aa8;Cry1Ab1/Cry1Ab12/Cry1Ab13/Cry1Ab15/Cry1Ab29/Cry1Ab3/Cry1Ab4/Cry1Ab9;Cry1Ab11;Cry1Ab33;Cry1Af1;Cry1Ca10;Cry1Ca11;Cry1Ca2;Cry1Ca6_1;Cry1Cb-like;Cry1Cb3;Cry1Da1/Cry1Da2;Cry1H-like;Cry1I-like;Cry1Ia10/Cry1Ia14/Cry1Ia19/Cry1Ia2/Cry1Ia34/Cry1Ia36/Cry1Ia39/Cry1Ia40;Cry2Ah4;Cry9Ea1/Cry9Ea2/Cry9Ea9;Vip3Aa53)	15[ST-8 complex](7/7)	Group_IV(cereus_sensu_stricto)	B. cereus s.s. biovar Thuringiensis; B. Thuringiensis	bcereus	15	6492	High_Quality	BfR-BA-01596	2020	Europe	Germany	Berlin	DEU	NA	Food	Food	vegetable salad	Unknown	Unknown	NA	NA	NA	v2	Mix	Ribosomal	Ribosomal
AS.BTDB_2024-0000097_contig00006.region001	BTDB_2024-0000097	21896	GCF0001105	BTDB_2022-0000021.2.clustersDRX057099_00002_cluster_2	AS.BTDB_2022-0002002_c00009_GCA_002...region001	AS.BTDB_2022-0000050_DRX205302_00009.region001	bacillus_mibig_only_high.gbk	BfR-BA-01596	Not_Applicable	Not_Applicable	Not_Applicable	Not_Applicable	Not_Applicable	Not_Applicable	Not_Applicable	-	NA	NA	NA	246	6339842	59074	272627	34.69	99.43	0	Bacillus_A	Bacillus_A_bombysepticus	cereus s.s.(98.72419738769531)	No subspecies	frankland(98.72419738769531)	cereus(96.7922592163086)	0/3()	0/4()	3/3(nheA;nheB;nheC)	4/4(hblA;hblB;hblC;hblD)	1/1(cytK-2)	1/1(sph)	0/5()	0/3()	1/9(bpsE)	20(Cry1-like;Cry1Aa6;Cry1Aa8;Cry1Ab1/Cry1Ab12/Cry1Ab13/Cry1Ab15/Cry1Ab29/Cry1Ab3/Cry1Ab4/Cry1Ab9;Cry1Ab11;Cry1Ab33;Cry1Af1;Cry1Ca10;Cry1Ca11;Cry1Ca2;Cry1Ca6_1;Cry1Cb-like;Cry1Cb3;Cry1Da1/Cry1Da2;Cry1H-like;Cry1I-like;Cry1Ia10/Cry1Ia14/Cry1Ia19/Cry1Ia2/Cry1Ia34/Cry1Ia36/Cry1Ia39/Cry1Ia40;Cry2Ah4;Cry9Ea1/Cry9Ea2/Cry9Ea9;Vip3Aa53)	15[ST-8 complex](7/7)	Group_IV(cereus_sensu_stricto)	B. cereus s.s. biovar Thuringiensis; B. Thuringiensis	bcereus	15	6492	High_Quality	BfR-BA-01596	2020	Europe	Germany	Berlin	DEU	NA	Food	Food	vegetable salad	Unknown	Unknown	NA	NA	NA	v2	Mix	Terpene	Terpene
AS.BTDB_2024-0000097_contig00008.region001	BTDB_2024-0000097	13882	GCF0000677	AS.BTDB_2025-0003397_c00002_SAMN343...region001	AS.BTDB_2022-0000440_ERX7006810_00065.region001	AS.BTDB_2022-0000751_c00013_GCA_000...region002	bacillus_mibig_only_high.gbk	BfR-BA-01596	Not_Applicable	Not_Applicable	Not_Applicable	Not_Applicable	Not_Applicable	Not_Applicable	Not_Applicable	-	NA	NA	NA	246	6339842	59074	272627	34.69	99.43	0	Bacillus_A	Bacillus_A_bombysepticus	cereus s.s.(98.72419738769531)	No subspecies	frankland(98.72419738769531)	cereus(96.7922592163086)	0/3()	0/4()	3/3(nheA;nheB;nheC)	4/4(hblA;hblB;hblC;hblD)	1/1(cytK-2)	1/1(sph)	0/5()	0/3()	1/9(bpsE)	20(Cry1-like;Cry1Aa6;Cry1Aa8;Cry1Ab1/Cry1Ab12/Cry1Ab13/Cry1Ab15/Cry1Ab29/Cry1Ab3/Cry1Ab4/Cry1Ab9;Cry1Ab11;Cry1Ab33;Cry1Af1;Cry1Ca10;Cry1Ca11;Cry1Ca2;Cry1Ca6_1;Cry1Cb-like;Cry1Cb3;Cry1Da1/Cry1Da2;Cry1H-like;Cry1I-like;Cry1Ia10/Cry1Ia14/Cry1Ia19/Cry1Ia2/Cry1Ia34/Cry1Ia36/Cry1Ia39/Cry1Ia40;Cry2Ah4;Cry9Ea1/Cry9Ea2/Cry9Ea9;Vip3Aa53)	15[ST-8 complex](7/7)	Group_IV(cereus_sensu_stricto)	B. cereus s.s. biovar Thuringiensis; B. Thuringiensis	bcereus	15	6492	High_Quality	BfR-BA-01596	2020	Europe	Germany	Berlin	DEU	NA	Food	Food	vegetable salad	Unknown	Unknown	NA	NA	NA	v2	Mix	Ribosomal	Ribosomal
AS.BTDB_2024-0000097_contig00008.region002	BTDB_2024-0000097	77632	GCF0000716	AS.BTDB_2025-0001878_c00005_SAMN313...region001	AS.BTDB_2025-0001353_SAMN18336074_1.region002	AS.BTDB_2025-0001301_SAMN18336020_6.region002	bacillus_mibig_only_high.gbk	BfR-BA-01596	Not_Applicable	Not_Applicable	Not_Applicable	Not_Applicable	Not_Applicable	Not_Applicable	Not_Applicable	-	NA	NA	NA	246	6339842	59074	272627	34.69	99.43	0	Bacillus_A	Bacillus_A_bombysepticus	cereus s.s.(98.72419738769531)	No subspecies	frankland(98.72419738769531)	cereus(96.7922592163086)	0/3()	0/4()	3/3(nheA;nheB;nheC)	4/4(hblA;hblB;hblC;hblD)	1/1(cytK-2)	1/1(sph)	0/5()	0/3()	1/9(bpsE)	20(Cry1-like;Cry1Aa6;Cry1Aa8;Cry1Ab1/Cry1Ab12/Cry1Ab13/Cry1Ab15/Cry1Ab29/Cry1Ab3/Cry1Ab4/Cry1Ab9;Cry1Ab11;Cry1Ab33;Cry1Af1;Cry1Ca10;Cry1Ca11;Cry1Ca2;Cry1Ca6_1;Cry1Cb-like;Cry1Cb3;Cry1Da1/Cry1Da2;Cry1H-like;Cry1I-like;Cry1Ia10/Cry1Ia14/Cry1Ia19/Cry1Ia2/Cry1Ia34/Cry1Ia36/Cry1Ia39/Cry1Ia40;Cry2Ah4;Cry9Ea1/Cry9Ea2/Cry9Ea9;Vip3Aa53)	15[ST-8 complex](7/7)	Group_IV(cereus_sensu_stricto)	B. cereus s.s. biovar Thuringiensis; B. Thuringiensis	bcereus	15	6492	High_Quality	BfR-BA-01596	2020	Europe	Germany	Berlin	DEU	NA	Food	Food	vegetable salad	Unknown	Unknown	NA	NA	NA	v2	MIBiG	Others	Others
AS.BTDB_2024-0000097_contig00010.region001	BTDB_2024-0000097	47044	GCF0000532	AS.BTDB_2025-0001221_SAMN18335939_1.region003	AS.BTDB_2025-0001221_SAMN18335939_1.region003	AS.BTDB_2025-0003495_CP130743.1.region007	bacillus_mibig_only_high.gbk	BfR-BA-01596	Not_Applicable	Not_Applicable	Not_Applicable	Not_Applicable	Not_Applicable	Not_Applicable	Not_Applicable	-	NA	NA	NA	246	6339842	59074	272627	34.69	99.43	0	Bacillus_A	Bacillus_A_bombysepticus	cereus s.s.(98.72419738769531)	No subspecies	frankland(98.72419738769531)	cereus(96.7922592163086)	0/3()	0/4()	3/3(nheA;nheB;nheC)	4/4(hblA;hblB;hblC;hblD)	1/1(cytK-2)	1/1(sph)	0/5()	0/3()	1/9(bpsE)	20(Cry1-like;Cry1Aa6;Cry1Aa8;Cry1Ab1/Cry1Ab12/Cry1Ab13/Cry1Ab15/Cry1Ab29/Cry1Ab3/Cry1Ab4/Cry1Ab9;Cry1Ab11;Cry1Ab33;Cry1Af1;Cry1Ca10;Cry1Ca11;Cry1Ca2;Cry1Ca6_1;Cry1Cb-like;Cry1Cb3;Cry1Da1/Cry1Da2;Cry1H-like;Cry1I-like;Cry1Ia10/Cry1Ia14/Cry1Ia19/Cry1Ia2/Cry1Ia34/Cry1Ia36/Cry1Ia39/Cry1Ia40;Cry2Ah4;Cry9Ea1/Cry9Ea2/Cry9Ea9;Vip3Aa53)	15[ST-8 complex](7/7)	Group_IV(cereus_sensu_stricto)	B. cereus s.s. biovar Thuringiensis; B. Thuringiensis	bcereus	15	6492	High_Quality	BfR-BA-01596	2020	Europe	Germany	Berlin	DEU	NA	Food	Food	vegetable salad	Unknown	Unknown	NA	NA	NA	v2	Mix	NRP	NRP
AS.BTDB_2024-0000097_contig00010.region002	BTDB_2024-0000097	10249	GCF0000577	BTDB_2022-0002327.2.clustersGCA_002577405.1_Contig_70_cluster_1	AS.BTDB_2025-0002129_JAQFRR010000006.region002	AS.BTDB_2022-0000258_ERX2274675_00034.region001	bacillus_mibig_only_high.gbk	BfR-BA-01596	Not_Applicable	Not_Applicable	Not_Applicable	Not_Applicable	Not_Applicable	Not_Applicable	Not_Applicable	-	NA	NA	NA	246	6339842	59074	272627	34.69	99.43	0	Bacillus_A	Bacillus_A_bombysepticus	cereus s.s.(98.72419738769531)	No subspecies	frankland(98.72419738769531)	cereus(96.7922592163086)	0/3()	0/4()	3/3(nheA;nheB;nheC)	4/4(hblA;hblB;hblC;hblD)	1/1(cytK-2)	1/1(sph)	0/5()	0/3()	1/9(bpsE)	20(Cry1-like;Cry1Aa6;Cry1Aa8;Cry1Ab1/Cry1Ab12/Cry1Ab13/Cry1Ab15/Cry1Ab29/Cry1Ab3/Cry1Ab4/Cry1Ab9;Cry1Ab11;Cry1Ab33;Cry1Af1;Cry1Ca10;Cry1Ca11;Cry1Ca2;Cry1Ca6_1;Cry1Cb-like;Cry1Cb3;Cry1Da1/Cry1Da2;Cry1H-like;Cry1I-like;Cry1Ia10/Cry1Ia14/Cry1Ia19/Cry1Ia2/Cry1Ia34/Cry1Ia36/Cry1Ia39/Cry1Ia40;Cry2Ah4;Cry9Ea1/Cry9Ea2/Cry9Ea9;Vip3Aa53)	15[ST-8 complex](7/7)	Group_IV(cereus_sensu_stricto)	B. cereus s.s. biovar Thuringiensis; B. Thuringiensis	bcereus	15	6492	High_Quality	BfR-BA-01596	2020	Europe	Germany	Berlin	DEU	NA	Food	Food	vegetable salad	Unknown	Unknown	NA	NA	NA	v2	Mix	Ribosomal	Ribosomal
AS.BTDB_2024-0000097_contig00017.region001	BTDB_2024-0000097	38721	GCF0000413	AS.BTDB_2022-0002214_c00006_GCA_002...region001	AS.BTDB_2022-0000045_DRX150697_00002.region001	AS.BTDB_2024-0000097_contig00017.region001	bacillus_mibig_only_high.gbk	BfR-BA-01596	Not_Applicable	Not_Applicable	Not_Applicable	Not_Applicable	Not_Applicable	Not_Applicable	Not_Applicable	-	NA	NA	NA	246	6339842	59074	272627	34.69	99.43	0	Bacillus_A	Bacillus_A_bombysepticus	cereus s.s.(98.72419738769531)	No subspecies	frankland(98.72419738769531)	cereus(96.7922592163086)	0/3()	0/4()	3/3(nheA;nheB;nheC)	4/4(hblA;hblB;hblC;hblD)	1/1(cytK-2)	1/1(sph)	0/5()	0/3()	1/9(bpsE)	20(Cry1-like;Cry1Aa6;Cry1Aa8;Cry1Ab1/Cry1Ab12/Cry1Ab13/Cry1Ab15/Cry1Ab29/Cry1Ab3/Cry1Ab4/Cry1Ab9;Cry1Ab11;Cry1Ab33;Cry1Af1;Cry1Ca10;Cry1Ca11;Cry1Ca2;Cry1Ca6_1;Cry1Cb-like;Cry1Cb3;Cry1Da1/Cry1Da2;Cry1H-like;Cry1I-like;Cry1Ia10/Cry1Ia14/Cry1Ia19/Cry1Ia2/Cry1Ia34/Cry1Ia36/Cry1Ia39/Cry1Ia40;Cry2Ah4;Cry9Ea1/Cry9Ea2/Cry9Ea9;Vip3Aa53)	15[ST-8 complex](7/7)	Group_IV(cereus_sensu_stricto)	B. cereus s.s. biovar Thuringiensis; B. Thuringiensis	bcereus	15	6492	High_Quality	BfR-BA-01596	2020	Europe	Germany	Berlin	DEU	NA	Food	Food	vegetable salad	Unknown	Unknown	NA	NA	NA	v2	MIBiG	NRP	NRP
AS.BTDB_2024-0000097_contig00018.region001	BTDB_2024-0000097	25239	GCF0000605	AS.BTDB_2025-0000011_barcode11_00022.region001	AS.BTDB_2022-0000022_DRX057100_00002.region002	AS.BTDB_2024-0000097_contig00018.region001	bacillus_mibig_only_high.gbk	BfR-BA-01596	Not_Applicable	Not_Applicable	Not_Applicable	Not_Applicable	Not_Applicable	Not_Applicable	Not_Applicable	-	NA	NA	NA	246	6339842	59074	272627	34.69	99.43	0	Bacillus_A	Bacillus_A_bombysepticus	cereus s.s.(98.72419738769531)	No subspecies	frankland(98.72419738769531)	cereus(96.7922592163086)	0/3()	0/4()	3/3(nheA;nheB;nheC)	4/4(hblA;hblB;hblC;hblD)	1/1(cytK-2)	1/1(sph)	0/5()	0/3()	1/9(bpsE)	20(Cry1-like;Cry1Aa6;Cry1Aa8;Cry1Ab1/Cry1Ab12/Cry1Ab13/Cry1Ab15/Cry1Ab29/Cry1Ab3/Cry1Ab4/Cry1Ab9;Cry1Ab11;Cry1Ab33;Cry1Af1;Cry1Ca10;Cry1Ca11;Cry1Ca2;Cry1Ca6_1;Cry1Cb-like;Cry1Cb3;Cry1Da1/Cry1Da2;Cry1H-like;Cry1I-like;Cry1Ia10/Cry1Ia14/Cry1Ia19/Cry1Ia2/Cry1Ia34/Cry1Ia36/Cry1Ia39/Cry1Ia40;Cry2Ah4;Cry9Ea1/Cry9Ea2/Cry9Ea9;Vip3Aa53)	15[ST-8 complex](7/7)	Group_IV(cereus_sensu_stricto)	B. cereus s.s. biovar Thuringiensis; B. Thuringiensis	bcereus	15	6492	High_Quality	BfR-BA-01596	2020	Europe	Germany	Berlin	DEU	NA	Food	Food	vegetable salad	Unknown	Unknown	NA	NA	NA	v2	Mix	Others	Others
AS.BTDB_2024-0000097_contig00018.region002	BTDB_2024-0000097	6806	GCF0000559	AS.BTDB_2025-0001226_c00041_SAMN183...region001	AS.BTDB_2022-0001993_c00037_GCA_002...region001	AS.BTDB_2022-0001869_c00090_GCA_002...region001	bacillus_mibig_only_high.gbk	BfR-BA-01596	Not_Applicable	Not_Applicable	Not_Applicable	Not_Applicable	Not_Applicable	Not_Applicable	Not_Applicable	-	NA	NA	NA	246	6339842	59074	272627	34.69	99.43	0	Bacillus_A	Bacillus_A_bombysepticus	cereus s.s.(98.72419738769531)	No subspecies	frankland(98.72419738769531)	cereus(96.7922592163086)	0/3()	0/4()	3/3(nheA;nheB;nheC)	4/4(hblA;hblB;hblC;hblD)	1/1(cytK-2)	1/1(sph)	0/5()	0/3()	1/9(bpsE)	20(Cry1-like;Cry1Aa6;Cry1Aa8;Cry1Ab1/Cry1Ab12/Cry1Ab13/Cry1Ab15/Cry1Ab29/Cry1Ab3/Cry1Ab4/Cry1Ab9;Cry1Ab11;Cry1Ab33;Cry1Af1;Cry1Ca10;Cry1Ca11;Cry1Ca2;Cry1Ca6_1;Cry1Cb-like;Cry1Cb3;Cry1Da1/Cry1Da2;Cry1H-like;Cry1I-like;Cry1Ia10/Cry1Ia14/Cry1Ia19/Cry1Ia2/Cry1Ia34/Cry1Ia36/Cry1Ia39/Cry1Ia40;Cry2Ah4;Cry9Ea1/Cry9Ea2/Cry9Ea9;Vip3Aa53)	15[ST-8 complex](7/7)	Group_IV(cereus_sensu_stricto)	B. cereus s.s. biovar Thuringiensis; B. Thuringiensis	bcereus	15	6492	High_Quality	BfR-BA-01596	2020	Europe	Germany	Berlin	DEU	NA	Food	Food	vegetable salad	Unknown	Unknown	NA	NA	NA	v2	Mix	Ribosomal	Ribosomal
AS.BTDB_2024-0000097_contig00019.region001	BTDB_2024-0000097	47158	GCF0000586	AS.BTDB_2022-0003275_CP066187.1.region006	AS.BTDB_2022-0000051_ERX032761_00011.region001	AS.BTDB_2022-0000599_c00024_GCA_000...region001	bacillus_mibig_only_high.gbk	BfR-BA-01596	Not_Applicable	Not_Applicable	Not_Applicable	Not_Applicable	Not_Applicable	Not_Applicable	Not_Applicable	-	NA	NA	NA	246	6339842	59074	272627	34.69	99.43	0	Bacillus_A	Bacillus_A_bombysepticus	cereus s.s.(98.72419738769531)	No subspecies	frankland(98.72419738769531)	cereus(96.7922592163086)	0/3()	0/4()	3/3(nheA;nheB;nheC)	4/4(hblA;hblB;hblC;hblD)	1/1(cytK-2)	1/1(sph)	0/5()	0/3()	1/9(bpsE)	20(Cry1-like;Cry1Aa6;Cry1Aa8;Cry1Ab1/Cry1Ab12/Cry1Ab13/Cry1Ab15/Cry1Ab29/Cry1Ab3/Cry1Ab4/Cry1Ab9;Cry1Ab11;Cry1Ab33;Cry1Af1;Cry1Ca10;Cry1Ca11;Cry1Ca2;Cry1Ca6_1;Cry1Cb-like;Cry1Cb3;Cry1Da1/Cry1Da2;Cry1H-like;Cry1I-like;Cry1Ia10/Cry1Ia14/Cry1Ia19/Cry1Ia2/Cry1Ia34/Cry1Ia36/Cry1Ia39/Cry1Ia40;Cry2Ah4;Cry9Ea1/Cry9Ea2/Cry9Ea9;Vip3Aa53)	15[ST-8 complex](7/7)	Group_IV(cereus_sensu_stricto)	B. cereus s.s. biovar Thuringiensis; B. Thuringiensis	bcereus	15	6492	High_Quality	BfR-BA-01596	2020	Europe	Germany	Berlin	DEU	NA	Food	Food	vegetable salad	Unknown	Unknown	NA	NA	NA	v2	Mix	NRP	NRP
AS.BTDB_2024-0000097_contig00024.region001	BTDB_2024-0000097	13159	GCF0000364	BTDB_2025-0001412.1.clustersSAMN22842844-SRR16706344_00035_cluster_1	BTDB_2025-0003473.1.clustersSAMN36379299-GCA_031157435.1_Contig_13_cluster_3	BTDB_2025-0003473.1.clustersSAMN36379299-GCA_031157435.1_Contig_13_cluster_3	bacillus_mibig_only_high.gbk	BfR-BA-01596	Not_Applicable	Not_Applicable	Not_Applicable	Not_Applicable	Not_Applicable	Not_Applicable	Not_Applicable	-	NA	NA	NA	246	6339842	59074	272627	34.69	99.43	0	Bacillus_A	Bacillus_A_bombysepticus	cereus s.s.(98.72419738769531)	No subspecies	frankland(98.72419738769531)	cereus(96.7922592163086)	0/3()	0/4()	3/3(nheA;nheB;nheC)	4/4(hblA;hblB;hblC;hblD)	1/1(cytK-2)	1/1(sph)	0/5()	0/3()	1/9(bpsE)	20(Cry1-like;Cry1Aa6;Cry1Aa8;Cry1Ab1/Cry1Ab12/Cry1Ab13/Cry1Ab15/Cry1Ab29/Cry1Ab3/Cry1Ab4/Cry1Ab9;Cry1Ab11;Cry1Ab33;Cry1Af1;Cry1Ca10;Cry1Ca11;Cry1Ca2;Cry1Ca6_1;Cry1Cb-like;Cry1Cb3;Cry1Da1/Cry1Da2;Cry1H-like;Cry1I-like;Cry1Ia10/Cry1Ia14/Cry1Ia19/Cry1Ia2/Cry1Ia34/Cry1Ia36/Cry1Ia39/Cry1Ia40;Cry2Ah4;Cry9Ea1/Cry9Ea2/Cry9Ea9;Vip3Aa53)	15[ST-8 complex](7/7)	Group_IV(cereus_sensu_stricto)	B. cereus s.s. biovar Thuringiensis; B. Thuringiensis	bcereus	15	6492	High_Quality	BfR-BA-01596	2020	Europe	Germany	Berlin	DEU	NA	Food	Food	vegetable salad	Unknown	Unknown	NA	NA	NA	v2	MIBiG	Others	Others
AS.BTDB_2024-0000097_contig00030.region001	BTDB_2024-0000097	64819	GCF0000602	AS.BTDB_2022-0000660_c00035_GCA_000...region001	AS.BTDB_2022-0000836_c00119_GCA_001...region001	AS.BTDB_2022-0000674_c00322_GCA_000...region001	bacillus_mibig_only_high.gbk	BfR-BA-01596	Not_Applicable	Not_Applicable	Not_Applicable	Not_Applicable	Not_Applicable	Not_Applicable	Not_Applicable	-	NA	NA	NA	246	6339842	59074	272627	34.69	99.43	0	Bacillus_A	Bacillus_A_bombysepticus	cereus s.s.(98.72419738769531)	No subspecies	frankland(98.72419738769531)	cereus(96.7922592163086)	0/3()	0/4()	3/3(nheA;nheB;nheC)	4/4(hblA;hblB;hblC;hblD)	1/1(cytK-2)	1/1(sph)	0/5()	0/3()	1/9(bpsE)	20(Cry1-like;Cry1Aa6;Cry1Aa8;Cry1Ab1/Cry1Ab12/Cry1Ab13/Cry1Ab15/Cry1Ab29/Cry1Ab3/Cry1Ab4/Cry1Ab9;Cry1Ab11;Cry1Ab33;Cry1Af1;Cry1Ca10;Cry1Ca11;Cry1Ca2;Cry1Ca6_1;Cry1Cb-like;Cry1Cb3;Cry1Da1/Cry1Da2;Cry1H-like;Cry1I-like;Cry1Ia10/Cry1Ia14/Cry1Ia19/Cry1Ia2/Cry1Ia34/Cry1Ia36/Cry1Ia39/Cry1Ia40;Cry2Ah4;Cry9Ea1/Cry9Ea2/Cry9Ea9;Vip3Aa53)	15[ST-8 complex](7/7)	Group_IV(cereus_sensu_stricto)	B. cereus s.s. biovar Thuringiensis; B. Thuringiensis	bcereus	15	6492	High_Quality	BfR-BA-01596	2020	Europe	Germany	Berlin	DEU	NA	Food	Food	vegetable salad	Unknown	Unknown	NA	NA	NA	v2	MIBiG	NRP	NRP
AS.BTDB_2024-0000097_contig00080.region001	BTDB_2024-0000097	24689	GCF0000716	AS.BTDB_2025-0001878_c00005_SAMN313...region001	AS.BTDB_2025-0001353_SAMN18336074_1.region002	AS.BTDB_2025-0001301_SAMN18336020_6.region002	bacillus_mibig_only_high.gbk	BfR-BA-01596	Not_Applicable	Not_Applicable	Not_Applicable	Not_Applicable	Not_Applicable	Not_Applicable	Not_Applicable	-	NA	NA	NA	246	6339842	59074	272627	34.69	99.43	0	Bacillus_A	Bacillus_A_bombysepticus	cereus s.s.(98.72419738769531)	No subspecies	frankland(98.72419738769531)	cereus(96.7922592163086)	0/3()	0/4()	3/3(nheA;nheB;nheC)	4/4(hblA;hblB;hblC;hblD)	1/1(cytK-2)	1/1(sph)	0/5()	0/3()	1/9(bpsE)	20(Cry1-like;Cry1Aa6;Cry1Aa8;Cry1Ab1/Cry1Ab12/Cry1Ab13/Cry1Ab15/Cry1Ab29/Cry1Ab3/Cry1Ab4/Cry1Ab9;Cry1Ab11;Cry1Ab33;Cry1Af1;Cry1Ca10;Cry1Ca11;Cry1Ca2;Cry1Ca6_1;Cry1Cb-like;Cry1Cb3;Cry1Da1/Cry1Da2;Cry1H-like;Cry1I-like;Cry1Ia10/Cry1Ia14/Cry1Ia19/Cry1Ia2/Cry1Ia34/Cry1Ia36/Cry1Ia39/Cry1Ia40;Cry2Ah4;Cry9Ea1/Cry9Ea2/Cry9Ea9;Vip3Aa53)	15[ST-8 complex](7/7)	Group_IV(cereus_sensu_stricto)	B. cereus s.s. biovar Thuringiensis; B. Thuringiensis	bcereus	15	6492	High_Quality	BfR-BA-01596	2020	Europe	Germany	Berlin	DEU	NA	Food	Food	vegetable salad	Unknown	Unknown	NA	NA	NA	v2	MIBiG	NRP	Others
AS.BTDB_2024-0000097_contig00213.region001	BTDB_2024-0000097	1056	GCF0000644	AS.BTDB_2022-0000360_ERX463601_00053.region001	AS.BTDB_2022-0001256_c00070_GCA_002...region001	AS.BTDB_2025-0002167_JAQFQF010000042.region001	bacillus_mibig_only_high.gbk	BfR-BA-01596	Not_Applicable	Not_Applicable	Not_Applicable	Not_Applicable	Not_Applicable	Not_Applicable	Not_Applicable	-	NA	NA	NA	246	6339842	59074	272627	34.69	99.43	0	Bacillus_A	Bacillus_A_bombysepticus	cereus s.s.(98.72419738769531)	No subspecies	frankland(98.72419738769531)	cereus(96.7922592163086)	0/3()	0/4()	3/3(nheA;nheB;nheC)	4/4(hblA;hblB;hblC;hblD)	1/1(cytK-2)	1/1(sph)	0/5()	0/3()	1/9(bpsE)	20(Cry1-like;Cry1Aa6;Cry1Aa8;Cry1Ab1/Cry1Ab12/Cry1Ab13/Cry1Ab15/Cry1Ab29/Cry1Ab3/Cry1Ab4/Cry1Ab9;Cry1Ab11;Cry1Ab33;Cry1Af1;Cry1Ca10;Cry1Ca11;Cry1Ca2;Cry1Ca6_1;Cry1Cb-like;Cry1Cb3;Cry1Da1/Cry1Da2;Cry1H-like;Cry1I-like;Cry1Ia10/Cry1Ia14/Cry1Ia19/Cry1Ia2/Cry1Ia34/Cry1Ia36/Cry1Ia39/Cry1Ia40;Cry2Ah4;Cry9Ea1/Cry9Ea2/Cry9Ea9;Vip3Aa53)	15[ST-8 complex](7/7)	Group_IV(cereus_sensu_stricto)	B. cereus s.s. biovar Thuringiensis; B. Thuringiensis	bcereus	15	6492	High_Quality	BfR-BA-01596	2020	Europe	Germany	Berlin	DEU	NA	Food	Food	vegetable salad	Unknown	Unknown	NA	NA	NA	v2	Mix	Ribosomal	Ribosomal
AS.BTDB_2024-0000098_contig00002.region001	BTDB_2024-0000098	23507	GCF0000534	AS.BTDB_2025-0002089_JAQFTF010000001.region001	AS.BTDB_2022-0000922_CP011151.1.region003	AS.BTDB_2024-0000098_contig00002.region001	bacillus_mibig_only_high.gbk	BfR-BA-01602	Not_Applicable	Not_Applicable	Not_Applicable	Not_Applicable	Not_Applicable	Not_Applicable	Not_Applicable	-	NA	NA	NA	53	5897994	289535	1014054	34.81	99.43	0	Bacillus_A	Bacillus_A_thuringiensis	cereus s.s.(96.34452819824219)	No subspecies	berliner(98.74801635742188)	thuringiensis(98.55585479736328)	0/3()	0/4()	3/3(nheA;nheB;nheC)	4/4(hblA;hblB;hblC;hblD)	1/1(cytK-2)	1/1(sph)	0/5()	0/3()	2/9(bpsE;bpsH)	0()	1148[ST-97 complex](6/7)	Group_IV(cereus_sensu_stricto)	B. cereus s.s.	bcereus	-	5798	High_Quality	BfR-BA-01602	2020	Europe	Germany	Hohenstein-Ernstthal	DEU	NA	Food	Food	dietary supplement	Unknown	Unknown	wheatgrass powder	NA	NA	v2	Mix	Ribosomal	Ribosomal
AS.BTDB_2024-0000098_contig00003.region001	BTDB_2024-0000098	10267	GCF0000577	BTDB_2022-0002327.2.clustersGCA_002577405.1_Contig_70_cluster_1	AS.BTDB_2025-0002129_JAQFRR010000006.region002	AS.BTDB_2022-0001280_CP020754.1.region003	bacillus_mibig_only_high.gbk	BfR-BA-01602	Not_Applicable	Not_Applicable	Not_Applicable	Not_Applicable	Not_Applicable	Not_Applicable	Not_Applicable	-	NA	NA	NA	53	5897994	289535	1014054	34.81	99.43	0	Bacillus_A	Bacillus_A_thuringiensis	cereus s.s.(96.34452819824219)	No subspecies	berliner(98.74801635742188)	thuringiensis(98.55585479736328)	0/3()	0/4()	3/3(nheA;nheB;nheC)	4/4(hblA;hblB;hblC;hblD)	1/1(cytK-2)	1/1(sph)	0/5()	0/3()	2/9(bpsE;bpsH)	0()	1148[ST-97 complex](6/7)	Group_IV(cereus_sensu_stricto)	B. cereus s.s.	bcereus	-	5798	High_Quality	BfR-BA-01602	2020	Europe	Germany	Hohenstein-Ernstthal	DEU	NA	Food	Food	dietary supplement	Unknown	Unknown	wheatgrass powder	NA	NA	v2	Mix	Ribosomal	Ribosomal
AS.BTDB_2024-0000098_contig00003.region002	BTDB_2024-0000098	47038	GCF0000532	AS.BTDB_2025-0001221_SAMN18335939_1.region003	AS.BTDB_2022-0001374_c00049_GCA_002...region002	AS.BTDB_2024-0000088_contig00004.region002	bacillus_mibig_only_high.gbk	BfR-BA-01602	Not_Applicable	Not_Applicable	Not_Applicable	Not_Applicable	Not_Applicable	Not_Applicable	Not_Applicable	-	NA	NA	NA	53	5897994	289535	1014054	34.81	99.43	0	Bacillus_A	Bacillus_A_thuringiensis	cereus s.s.(96.34452819824219)	No subspecies	berliner(98.74801635742188)	thuringiensis(98.55585479736328)	0/3()	0/4()	3/3(nheA;nheB;nheC)	4/4(hblA;hblB;hblC;hblD)	1/1(cytK-2)	1/1(sph)	0/5()	0/3()	2/9(bpsE;bpsH)	0()	1148[ST-97 complex](6/7)	Group_IV(cereus_sensu_stricto)	B. cereus s.s.	bcereus	-	5798	High_Quality	BfR-BA-01602	2020	Europe	Germany	Hohenstein-Ernstthal	DEU	NA	Food	Food	dietary supplement	Unknown	Unknown	wheatgrass powder	NA	NA	v2	Mix	NRP	NRP
AS.BTDB_2024-0000098_contig00005.region001	BTDB_2024-0000098	47158	GCF0000586	AS.BTDB_2022-0003275_CP066187.1.region006	AS.BTDB_2022-0002558_CP024655.1.region010	AS.BTDB_2024-0000088_contig00002.region002	bacillus_mibig_only_high.gbk	BfR-BA-01602	Not_Applicable	Not_Applicable	Not_Applicable	Not_Applicable	Not_Applicable	Not_Applicable	Not_Applicable	-	NA	NA	NA	53	5897994	289535	1014054	34.81	99.43	0	Bacillus_A	Bacillus_A_thuringiensis	cereus s.s.(96.34452819824219)	No subspecies	berliner(98.74801635742188)	thuringiensis(98.55585479736328)	0/3()	0/4()	3/3(nheA;nheB;nheC)	4/4(hblA;hblB;hblC;hblD)	1/1(cytK-2)	1/1(sph)	0/5()	0/3()	2/9(bpsE;bpsH)	0()	1148[ST-97 complex](6/7)	Group_IV(cereus_sensu_stricto)	B. cereus s.s.	bcereus	-	5798	High_Quality	BfR-BA-01602	2020	Europe	Germany	Hohenstein-Ernstthal	DEU	NA	Food	Food	dietary supplement	Unknown	Unknown	wheatgrass powder	NA	NA	v2	Mix	NRP	NRP
AS.BTDB_2024-0000098_contig00007.region001	BTDB_2024-0000098	13708	GCF0000364	BTDB_2025-0001412.1.clustersSAMN22842844-SRR16706344_00035_cluster_1	BTDB_2022-0000805.2.clustersGCA_001008595.1_Contig_84_cluster_1	BTDB_2022-0005790.2.clustersSRX5961761_00014_cluster_1	bacillus_mibig_only_high.gbk	BfR-BA-01602	Not_Applicable	Not_Applicable	Not_Applicable	Not_Applicable	Not_Applicable	Not_Applicable	Not_Applicable	-	NA	NA	NA	53	5897994	289535	1014054	34.81	99.43	0	Bacillus_A	Bacillus_A_thuringiensis	cereus s.s.(96.34452819824219)	No subspecies	berliner(98.74801635742188)	thuringiensis(98.55585479736328)	0/3()	0/4()	3/3(nheA;nheB;nheC)	4/4(hblA;hblB;hblC;hblD)	1/1(cytK-2)	1/1(sph)	0/5()	0/3()	2/9(bpsE;bpsH)	0()	1148[ST-97 complex](6/7)	Group_IV(cereus_sensu_stricto)	B. cereus s.s.	bcereus	-	5798	High_Quality	BfR-BA-01602	2020	Europe	Germany	Hohenstein-Ernstthal	DEU	NA	Food	Food	dietary supplement	Unknown	Unknown	wheatgrass powder	NA	NA	v2	MIBiG	Others	Others
AS.BTDB_2024-0000098_contig00009.region001	BTDB_2024-0000098	43582	GCF0000413	AS.BTDB_2022-0002214_c00006_GCA_002...region001	AS.BTDB_2022-0001117_c00071_GCA_002...region001	AS.BTDB_2024-0000089_contig00009.region001	bacillus_mibig_only_high.gbk	BfR-BA-01602	Not_Applicable	Not_Applicable	Not_Applicable	Not_Applicable	Not_Applicable	Not_Applicable	Not_Applicable	-	NA	NA	NA	53	5897994	289535	1014054	34.81	99.43	0	Bacillus_A	Bacillus_A_thuringiensis	cereus s.s.(96.34452819824219)	No subspecies	berliner(98.74801635742188)	thuringiensis(98.55585479736328)	0/3()	0/4()	3/3(nheA;nheB;nheC)	4/4(hblA;hblB;hblC;hblD)	1/1(cytK-2)	1/1(sph)	0/5()	0/3()	2/9(bpsE;bpsH)	0()	1148[ST-97 complex](6/7)	Group_IV(cereus_sensu_stricto)	B. cereus s.s.	bcereus	-	5798	High_Quality	BfR-BA-01602	2020	Europe	Germany	Hohenstein-Ernstthal	DEU	NA	Food	Food	dietary supplement	Unknown	Unknown	wheatgrass powder	NA	NA	v2	MIBiG	NRP	NRP
AS.BTDB_2024-0000098_contig00010.region001	BTDB_2024-0000098	107595	GCF0000716	AS.BTDB_2025-0001878_c00005_SAMN313...region001	AS.BTDB_2022-0004462_c00006_SRX1382...region001	AS.BTDB_2024-0000098_contig00010.region001	bacillus_mibig_only_high.gbk	BfR-BA-01602	Not_Applicable	Not_Applicable	Not_Applicable	Not_Applicable	Not_Applicable	Not_Applicable	Not_Applicable	-	NA	NA	NA	53	5897994	289535	1014054	34.81	99.43	0	Bacillus_A	Bacillus_A_thuringiensis	cereus s.s.(96.34452819824219)	No subspecies	berliner(98.74801635742188)	thuringiensis(98.55585479736328)	0/3()	0/4()	3/3(nheA;nheB;nheC)	4/4(hblA;hblB;hblC;hblD)	1/1(cytK-2)	1/1(sph)	0/5()	0/3()	2/9(bpsE;bpsH)	0()	1148[ST-97 complex](6/7)	Group_IV(cereus_sensu_stricto)	B. cereus s.s.	bcereus	-	5798	High_Quality	BfR-BA-01602	2020	Europe	Germany	Hohenstein-Ernstthal	DEU	NA	Food	Food	dietary supplement	Unknown	Unknown	wheatgrass powder	NA	NA	v2	MIBiG	Others	Others
AS.BTDB_2024-0000098_contig00013.region001	BTDB_2024-0000098	25239	GCF0000605	AS.BTDB_2025-0000011_barcode11_00022.region001	AS.BTDB_2022-0000001_DRX001790_00035.region001	AS.BTDB_2022-0000922_CP011151.1.region007	bacillus_mibig_only_high.gbk	BfR-BA-01602	Not_Applicable	Not_Applicable	Not_Applicable	Not_Applicable	Not_Applicable	Not_Applicable	Not_Applicable	-	NA	NA	NA	53	5897994	289535	1014054	34.81	99.43	0	Bacillus_A	Bacillus_A_thuringiensis	cereus s.s.(96.34452819824219)	No subspecies	berliner(98.74801635742188)	thuringiensis(98.55585479736328)	0/3()	0/4()	3/3(nheA;nheB;nheC)	4/4(hblA;hblB;hblC;hblD)	1/1(cytK-2)	1/1(sph)	0/5()	0/3()	2/9(bpsE;bpsH)	0()	1148[ST-97 complex](6/7)	Group_IV(cereus_sensu_stricto)	B. cereus s.s.	bcereus	-	5798	High_Quality	BfR-BA-01602	2020	Europe	Germany	Hohenstein-Ernstthal	DEU	NA	Food	Food	dietary supplement	Unknown	Unknown	wheatgrass powder	NA	NA	v2	Mix	Others	Others
AS.BTDB_2024-0000098_contig00013.region002	BTDB_2024-0000098	10339	GCF0000559	AS.BTDB_2025-0001226_c00041_SAMN183...region001	AS.BTDB_2022-0001993_c00037_GCA_002...region001	AS.BTDB_2024-0000098_contig00013.region002	bacillus_mibig_only_high.gbk	BfR-BA-01602	Not_Applicable	Not_Applicable	Not_Applicable	Not_Applicable	Not_Applicable	Not_Applicable	Not_Applicable	-	NA	NA	NA	53	5897994	289535	1014054	34.81	99.43	0	Bacillus_A	Bacillus_A_thuringiensis	cereus s.s.(96.34452819824219)	No subspecies	berliner(98.74801635742188)	thuringiensis(98.55585479736328)	0/3()	0/4()	3/3(nheA;nheB;nheC)	4/4(hblA;hblB;hblC;hblD)	1/1(cytK-2)	1/1(sph)	0/5()	0/3()	2/9(bpsE;bpsH)	0()	1148[ST-97 complex](6/7)	Group_IV(cereus_sensu_stricto)	B. cereus s.s.	bcereus	-	5798	High_Quality	BfR-BA-01602	2020	Europe	Germany	Hohenstein-Ernstthal	DEU	NA	Food	Food	dietary supplement	Unknown	Unknown	wheatgrass powder	NA	NA	v2	Mix	Ribosomal	Ribosomal
AS.BTDB_2024-0000098_contig00015.region001	BTDB_2024-0000098	65909	GCF0000602	AS.BTDB_2022-0000660_c00035_GCA_000...region001	AS.BTDB_2022-0000670_c00018_GCA_000...region003	AS.BTDB_2024-0000088_contig00016.region001	bacillus_mibig_only_high.gbk	BfR-BA-01602	Not_Applicable	Not_Applicable	Not_Applicable	Not_Applicable	Not_Applicable	Not_Applicable	Not_Applicable	-	NA	NA	NA	53	5897994	289535	1014054	34.81	99.43	0	Bacillus_A	Bacillus_A_thuringiensis	cereus s.s.(96.34452819824219)	No subspecies	berliner(98.74801635742188)	thuringiensis(98.55585479736328)	0/3()	0/4()	3/3(nheA;nheB;nheC)	4/4(hblA;hblB;hblC;hblD)	1/1(cytK-2)	1/1(sph)	0/5()	0/3()	2/9(bpsE;bpsH)	0()	1148[ST-97 complex](6/7)	Group_IV(cereus_sensu_stricto)	B. cereus s.s.	bcereus	-	5798	High_Quality	BfR-BA-01602	2020	Europe	Germany	Hohenstein-Ernstthal	DEU	NA	Food	Food	dietary supplement	Unknown	Unknown	wheatgrass powder	NA	NA	v2	MIBiG	NRP	NRP
AS.BTDB_2024-0000098_contig00019.region001	BTDB_2024-0000098	21896	GCF0001105	BTDB_2022-0000021.2.clustersDRX057099_00002_cluster_2	AS.BTDB_2025-0004013_JBAWLE010000009.region001	AS.BTDB_2022-0003125_c00169_GCA_015...region001	bacillus_mibig_only_high.gbk	BfR-BA-01602	Not_Applicable	Not_Applicable	Not_Applicable	Not_Applicable	Not_Applicable	Not_Applicable	Not_Applicable	-	NA	NA	NA	53	5897994	289535	1014054	34.81	99.43	0	Bacillus_A	Bacillus_A_thuringiensis	cereus s.s.(96.34452819824219)	No subspecies	berliner(98.74801635742188)	thuringiensis(98.55585479736328)	0/3()	0/4()	3/3(nheA;nheB;nheC)	4/4(hblA;hblB;hblC;hblD)	1/1(cytK-2)	1/1(sph)	0/5()	0/3()	2/9(bpsE;bpsH)	0()	1148[ST-97 complex](6/7)	Group_IV(cereus_sensu_stricto)	B. cereus s.s.	bcereus	-	5798	High_Quality	BfR-BA-01602	2020	Europe	Germany	Hohenstein-Ernstthal	DEU	NA	Food	Food	dietary supplement	Unknown	Unknown	wheatgrass powder	NA	NA	v2	Mix	Terpene	Terpene
AS.BTDB_2024-0000098_contig00024.region001	BTDB_2024-0000098	16617	GCF0000626	BTDB_2022-0001000.2.clustersMACH01000020.1_cluster_1	BTDB_2022-0001000.2.clustersMACH01000020.1_cluster_1	AS.BTDB_2022-0001323_c00135_GCA_002...region001	bacillus_mibig_only_high.gbk	BfR-BA-01602	Not_Applicable	Not_Applicable	Not_Applicable	Not_Applicable	Not_Applicable	Not_Applicable	Not_Applicable	-	NA	NA	NA	53	5897994	289535	1014054	34.81	99.43	0	Bacillus_A	Bacillus_A_thuringiensis	cereus s.s.(96.34452819824219)	No subspecies	berliner(98.74801635742188)	thuringiensis(98.55585479736328)	0/3()	0/4()	3/3(nheA;nheB;nheC)	4/4(hblA;hblB;hblC;hblD)	1/1(cytK-2)	1/1(sph)	0/5()	0/3()	2/9(bpsE;bpsH)	0()	1148[ST-97 complex](6/7)	Group_IV(cereus_sensu_stricto)	B. cereus s.s.	bcereus	-	5798	High_Quality	BfR-BA-01602	2020	Europe	Germany	Hohenstein-Ernstthal	DEU	NA	Food	Food	dietary supplement	Unknown	Unknown	wheatgrass powder	NA	NA	v2	Mix	Ribosomal	Ribosomal
AS.BTDB_2024-0000098_contig00037.region001	BTDB_2024-0000098	11132	GCF0000991	BTDB_2025-0002199.1.clustersJAQFOZ010000017.1_cluster_1	BTDB_2025-0002131.1.clustersJAQFRP010000030.1_cluster_1	AS.BTDB_2024-0000098_contig00037.region001	bacillus_mibig_only_high.gbk	BfR-BA-01602	Not_Applicable	Not_Applicable	Not_Applicable	Not_Applicable	Not_Applicable	Not_Applicable	Not_Applicable	-	NA	NA	NA	53	5897994	289535	1014054	34.81	99.43	0	Bacillus_A	Bacillus_A_thuringiensis	cereus s.s.(96.34452819824219)	No subspecies	berliner(98.74801635742188)	thuringiensis(98.55585479736328)	0/3()	0/4()	3/3(nheA;nheB;nheC)	4/4(hblA;hblB;hblC;hblD)	1/1(cytK-2)	1/1(sph)	0/5()	0/3()	2/9(bpsE;bpsH)	0()	1148[ST-97 complex](6/7)	Group_IV(cereus_sensu_stricto)	B. cereus s.s.	bcereus	-	5798	High_Quality	BfR-BA-01602	2020	Europe	Germany	Hohenstein-Ernstthal	DEU	NA	Food	Food	dietary supplement	Unknown	Unknown	wheatgrass powder	NA	NA	v2	Mix	Ribosomal	Ribosomal
AS.BTDB_2024-0000098_contig00039.region001	BTDB_2024-0000098	12026	GCF0000629	BTDB_2024-0000043.1.clusterscontig00029_cluster_1	AS.BTDB_2024-0000089_contig00024.region001	AS.BTDB_2024-0000098_contig00039.region001	bacillus_mibig_only_high.gbk	BfR-BA-01602	Not_Applicable	Not_Applicable	Not_Applicable	Not_Applicable	Not_Applicable	Not_Applicable	Not_Applicable	-	NA	NA	NA	53	5897994	289535	1014054	34.81	99.43	0	Bacillus_A	Bacillus_A_thuringiensis	cereus s.s.(96.34452819824219)	No subspecies	berliner(98.74801635742188)	thuringiensis(98.55585479736328)	0/3()	0/4()	3/3(nheA;nheB;nheC)	4/4(hblA;hblB;hblC;hblD)	1/1(cytK-2)	1/1(sph)	0/5()	0/3()	2/9(bpsE;bpsH)	0()	1148[ST-97 complex](6/7)	Group_IV(cereus_sensu_stricto)	B. cereus s.s.	bcereus	-	5798	High_Quality	BfR-BA-01602	2020	Europe	Germany	Hohenstein-Ernstthal	DEU	NA	Food	Food	dietary supplement	Unknown	Unknown	wheatgrass powder	NA	NA	v2	Mix	Ribosomal	Ribosomal
AS.BTDB_2024-0000099_contig00001.region001	BTDB_2024-0000099	11821	GCF0000577	BTDB_2022-0002327.2.clustersGCA_002577405.1_Contig_70_cluster_1	AS.BTDB_2022-0002370_c00114_GCA_002...region001	AS.BTDB_2024-0000099_contig00001.region001	bacillus_mibig_only_high.gbk	BfR-BA-01603	Not_Applicable	Not_Applicable	Not_Applicable	Not_Applicable	Not_Applicable	Not_Applicable	Not_Applicable	-	NA	NA	NA	301	5606396	43498	311212	35.42	99.43	1.04	Bacillus_A	Bacillus_A_pseudomycoides	pseudomycoides(98.50541687011719)	No subspecies	pseudomycoides(98.20963287353516)	pseudomycoides(98.094482421875)	0/3()	0/4()	3/3(nheA;nheB;nheC)	3/4(hblA;hblC;hblD)	0/1()	0/1()	0/5()	0/3()	1/9(bpsE)	0()	Unknown(unknown ST)	Group_I(pseudomycoides)	B. pseudomycoides	bcereus	-	5648	High_Quality	BfR-BA-01603	2020	Europe	Germany	Hohenstein-Ernstthal	DEU	NA	Food	Food	dietary supplement	Unknown	Unknown	wheatgrass powder	NA	NA	v2	Mix	Ribosomal	Ribosomal
AS.BTDB_2024-0000099_contig00001.region002	BTDB_2024-0000099	25238	GCF0000605	AS.BTDB_2025-0000011_barcode11_00022.region001	AS.BTDB_2024-0000099_contig00001.region002	AS.BTDB_2024-0000099_contig00001.region002	bacillus_mibig_only_high.gbk	BfR-BA-01603	Not_Applicable	Not_Applicable	Not_Applicable	Not_Applicable	Not_Applicable	Not_Applicable	Not_Applicable	-	NA	NA	NA	301	5606396	43498	311212	35.42	99.43	1.04	Bacillus_A	Bacillus_A_pseudomycoides	pseudomycoides(98.50541687011719)	No subspecies	pseudomycoides(98.20963287353516)	pseudomycoides(98.094482421875)	0/3()	0/4()	3/3(nheA;nheB;nheC)	3/4(hblA;hblC;hblD)	0/1()	0/1()	0/5()	0/3()	1/9(bpsE)	0()	Unknown(unknown ST)	Group_I(pseudomycoides)	B. pseudomycoides	bcereus	-	5648	High_Quality	BfR-BA-01603	2020	Europe	Germany	Hohenstein-Ernstthal	DEU	NA	Food	Food	dietary supplement	Unknown	Unknown	wheatgrass powder	NA	NA	v2	Mix	Others	Others
AS.BTDB_2024-0000099_contig00014.region001	BTDB_2024-0000099	23918	GCF0001478	BTDB_2025-0002396.1.clustersSAMN32927383-SRR23276707_00015_cluster_1	AS.BTDB_2022-0000516_c00101_GCA_000...region001	AS.BTDB_2022-0000515_c00205_GCA_000...region001	bacillus_mibig_only_high.gbk	BfR-BA-01603	Not_Applicable	Not_Applicable	Not_Applicable	Not_Applicable	Not_Applicable	Not_Applicable	Not_Applicable	-	NA	NA	NA	301	5606396	43498	311212	35.42	99.43	1.04	Bacillus_A	Bacillus_A_pseudomycoides	pseudomycoides(98.50541687011719)	No subspecies	pseudomycoides(98.20963287353516)	pseudomycoides(98.094482421875)	0/3()	0/4()	3/3(nheA;nheB;nheC)	3/4(hblA;hblC;hblD)	0/1()	0/1()	0/5()	0/3()	1/9(bpsE)	0()	Unknown(unknown ST)	Group_I(pseudomycoides)	B. pseudomycoides	bcereus	-	5648	High_Quality	BfR-BA-01603	2020	Europe	Germany	Hohenstein-Ernstthal	DEU	NA	Food	Food	dietary supplement	Unknown	Unknown	wheatgrass powder	NA	NA	v2	Mix	Ribosomal	Ribosomal
AS.BTDB_2024-0000099_contig00018.region001	BTDB_2024-0000099	61222	GCF0000602	AS.BTDB_2022-0000660_c00035_GCA_000...region001	AS.BTDB_2024-0000099_contig00018.region001	AS.BTDB_2024-0000099_contig00018.region001	bacillus_mibig_only_high.gbk	BfR-BA-01603	Not_Applicable	Not_Applicable	Not_Applicable	Not_Applicable	Not_Applicable	Not_Applicable	Not_Applicable	-	NA	NA	NA	301	5606396	43498	311212	35.42	99.43	1.04	Bacillus_A	Bacillus_A_pseudomycoides	pseudomycoides(98.50541687011719)	No subspecies	pseudomycoides(98.20963287353516)	pseudomycoides(98.094482421875)	0/3()	0/4()	3/3(nheA;nheB;nheC)	3/4(hblA;hblC;hblD)	0/1()	0/1()	0/5()	0/3()	1/9(bpsE)	0()	Unknown(unknown ST)	Group_I(pseudomycoides)	B. pseudomycoides	bcereus	-	5648	High_Quality	BfR-BA-01603	2020	Europe	Germany	Hohenstein-Ernstthal	DEU	NA	Food	Food	dietary supplement	Unknown	Unknown	wheatgrass powder	NA	NA	v2	MIBiG	NRP	NRP
AS.BTDB_2024-0000099_contig00021.region001	BTDB_2024-0000099	21860	GCF0001105	BTDB_2022-0000021.2.clustersDRX057099_00002_cluster_2	AS.BTDB_2025-0000339_CATKPF010000033.region001	AS.BTDB_2024-0000006_contig00003.region001	bacillus_mibig_only_high.gbk	BfR-BA-01603	Not_Applicable	Not_Applicable	Not_Applicable	Not_Applicable	Not_Applicable	Not_Applicable	Not_Applicable	-	NA	NA	NA	301	5606396	43498	311212	35.42	99.43	1.04	Bacillus_A	Bacillus_A_pseudomycoides	pseudomycoides(98.50541687011719)	No subspecies	pseudomycoides(98.20963287353516)	pseudomycoides(98.094482421875)	0/3()	0/4()	3/3(nheA;nheB;nheC)	3/4(hblA;hblC;hblD)	0/1()	0/1()	0/5()	0/3()	1/9(bpsE)	0()	Unknown(unknown ST)	Group_I(pseudomycoides)	B. pseudomycoides	bcereus	-	5648	High_Quality	BfR-BA-01603	2020	Europe	Germany	Hohenstein-Ernstthal	DEU	NA	Food	Food	dietary supplement	Unknown	Unknown	wheatgrass powder	NA	NA	v2	Mix	Terpene	Terpene
AS.BTDB_2024-0000099_contig00033.region001	BTDB_2024-0000099	33987	GCF0000534	AS.BTDB_2025-0002089_JAQFTF010000001.region001	AS.BTDB_2024-0000013_contig00002.region001	AS.BTDB_2024-0000099_contig00033.region001	bacillus_mibig_only_high.gbk	BfR-BA-01603	Not_Applicable	Not_Applicable	Not_Applicable	Not_Applicable	Not_Applicable	Not_Applicable	Not_Applicable	-	NA	NA	NA	301	5606396	43498	311212	35.42	99.43	1.04	Bacillus_A	Bacillus_A_pseudomycoides	pseudomycoides(98.50541687011719)	No subspecies	pseudomycoides(98.20963287353516)	pseudomycoides(98.094482421875)	0/3()	0/4()	3/3(nheA;nheB;nheC)	3/4(hblA;hblC;hblD)	0/1()	0/1()	0/5()	0/3()	1/9(bpsE)	0()	Unknown(unknown ST)	Group_I(pseudomycoides)	B. pseudomycoides	bcereus	-	5648	High_Quality	BfR-BA-01603	2020	Europe	Germany	Hohenstein-Ernstthal	DEU	NA	Food	Food	dietary supplement	Unknown	Unknown	wheatgrass powder	NA	NA	v2	Mix	Ribosomal	Ribosomal
AS.BTDB_2024-0000099_contig00043.region001	BTDB_2024-0000099	39679	GCF0000586	AS.BTDB_2022-0003275_CP066187.1.region006	AS.BTDB_2024-0000013_contig00036.region001	AS.BTDB_2024-0000006_contig00039.region001	bacillus_mibig_only_high.gbk	BfR-BA-01603	Not_Applicable	Not_Applicable	Not_Applicable	Not_Applicable	Not_Applicable	Not_Applicable	Not_Applicable	-	NA	NA	NA	301	5606396	43498	311212	35.42	99.43	1.04	Bacillus_A	Bacillus_A_pseudomycoides	pseudomycoides(98.50541687011719)	No subspecies	pseudomycoides(98.20963287353516)	pseudomycoides(98.094482421875)	0/3()	0/4()	3/3(nheA;nheB;nheC)	3/4(hblA;hblC;hblD)	0/1()	0/1()	0/5()	0/3()	1/9(bpsE)	0()	Unknown(unknown ST)	Group_I(pseudomycoides)	B. pseudomycoides	bcereus	-	5648	High_Quality	BfR-BA-01603	2020	Europe	Germany	Hohenstein-Ernstthal	DEU	NA	Food	Food	dietary supplement	Unknown	Unknown	wheatgrass powder	NA	NA	v2	Mix	NRP	NRP
AS.BTDB_2024-0000099_contig00055.region001	BTDB_2024-0000099	33746	GCF0000532	AS.BTDB_2025-0001221_SAMN18335939_1.region003	AS.BTDB_2024-0000099_contig00055.region001	AS.BTDB_2024-0000099_contig00055.region001	bacillus_mibig_only_high.gbk	BfR-BA-01603	Not_Applicable	Not_Applicable	Not_Applicable	Not_Applicable	Not_Applicable	Not_Applicable	Not_Applicable	-	NA	NA	NA	301	5606396	43498	311212	35.42	99.43	1.04	Bacillus_A	Bacillus_A_pseudomycoides	pseudomycoides(98.50541687011719)	No subspecies	pseudomycoides(98.20963287353516)	pseudomycoides(98.094482421875)	0/3()	0/4()	3/3(nheA;nheB;nheC)	3/4(hblA;hblC;hblD)	0/1()	0/1()	0/5()	0/3()	1/9(bpsE)	0()	Unknown(unknown ST)	Group_I(pseudomycoides)	B. pseudomycoides	bcereus	-	5648	High_Quality	BfR-BA-01603	2020	Europe	Germany	Hohenstein-Ernstthal	DEU	NA	Food	Food	dietary supplement	Unknown	Unknown	wheatgrass powder	NA	NA	v2	Mix	NRP	NRP
AS.BTDB_2024-0000099_contig00089.region001	BTDB_2024-0000099	20470	GCF0000586	AS.BTDB_2022-0003275_CP066187.1.region006	BTDB_2024-0000099.1.clusterscontig00089_cluster_1	BTDB_2024-0000099.1.clusterscontig00089_cluster_1	bacillus_mibig_only_high.gbk	BfR-BA-01603	Not_Applicable	Not_Applicable	Not_Applicable	Not_Applicable	Not_Applicable	Not_Applicable	Not_Applicable	-	NA	NA	NA	301	5606396	43498	311212	35.42	99.43	1.04	Bacillus_A	Bacillus_A_pseudomycoides	pseudomycoides(98.50541687011719)	No subspecies	pseudomycoides(98.20963287353516)	pseudomycoides(98.094482421875)	0/3()	0/4()	3/3(nheA;nheB;nheC)	3/4(hblA;hblC;hblD)	0/1()	0/1()	0/5()	0/3()	1/9(bpsE)	0()	Unknown(unknown ST)	Group_I(pseudomycoides)	B. pseudomycoides	bcereus	-	5648	High_Quality	BfR-BA-01603	2020	Europe	Germany	Hohenstein-Ernstthal	DEU	NA	Food	Food	dietary supplement	Unknown	Unknown	wheatgrass powder	NA	NA	v2	Mix	NRP	NRP
AS.BTDB_2024-0000099_contig00100.region001	BTDB_2024-0000099	10315	GCF0000950	BTDB_2024-0000106.1.clusterscontig00044_cluster_1	BTDB_2024-0000106.1.clusterscontig00044_cluster_1	BTDB_2024-0000106.1.clusterscontig00044_cluster_1	bacillus_mibig_only_high.gbk	BfR-BA-01603	Not_Applicable	Not_Applicable	Not_Applicable	Not_Applicable	Not_Applicable	Not_Applicable	Not_Applicable	-	NA	NA	NA	301	5606396	43498	311212	35.42	99.43	1.04	Bacillus_A	Bacillus_A_pseudomycoides	pseudomycoides(98.50541687011719)	No subspecies	pseudomycoides(98.20963287353516)	pseudomycoides(98.094482421875)	0/3()	0/4()	3/3(nheA;nheB;nheC)	3/4(hblA;hblC;hblD)	0/1()	0/1()	0/5()	0/3()	1/9(bpsE)	0()	Unknown(unknown ST)	Group_I(pseudomycoides)	B. pseudomycoides	bcereus	-	5648	High_Quality	BfR-BA-01603	2020	Europe	Germany	Hohenstein-Ernstthal	DEU	NA	Food	Food	dietary supplement	Unknown	Unknown	wheatgrass powder	NA	NA	v2	Mix	Others	Others
AS.BTDB_2024-0000099_contig00136.region001	BTDB_2024-0000099	10776	GCF0001006	BTDB_2025-0000006.1.clustersbarcode06_00006_cluster_1	BTDB_2024-0000013.1.clusterscontig00082_cluster_1	BTDB_2024-0000013.1.clusterscontig00082_cluster_1	bacillus_mibig_only_high.gbk	BfR-BA-01603	Not_Applicable	Not_Applicable	Not_Applicable	Not_Applicable	Not_Applicable	Not_Applicable	Not_Applicable	-	NA	NA	NA	301	5606396	43498	311212	35.42	99.43	1.04	Bacillus_A	Bacillus_A_pseudomycoides	pseudomycoides(98.50541687011719)	No subspecies	pseudomycoides(98.20963287353516)	pseudomycoides(98.094482421875)	0/3()	0/4()	3/3(nheA;nheB;nheC)	3/4(hblA;hblC;hblD)	0/1()	0/1()	0/5()	0/3()	1/9(bpsE)	0()	Unknown(unknown ST)	Group_I(pseudomycoides)	B. pseudomycoides	bcereus	-	5648	High_Quality	BfR-BA-01603	2020	Europe	Germany	Hohenstein-Ernstthal	DEU	NA	Food	Food	dietary supplement	Unknown	Unknown	wheatgrass powder	NA	NA	v2	Mix	Ribosomal	Ribosomal
AS.BTDB_2024-0000099_contig00176.region001	BTDB_2024-0000099	5485	GCF0001006	BTDB_2025-0000006.1.clustersbarcode06_00006_cluster_1	BTDB_2024-0000013.1.clusterscontig00054_cluster_1	BTDB_2024-0000006.1.clusterscontig00038_cluster_1	bacillus_mibig_only_high.gbk	BfR-BA-01603	Not_Applicable	Not_Applicable	Not_Applicable	Not_Applicable	Not_Applicable	Not_Applicable	Not_Applicable	-	NA	NA	NA	301	5606396	43498	311212	35.42	99.43	1.04	Bacillus_A	Bacillus_A_pseudomycoides	pseudomycoides(98.50541687011719)	No subspecies	pseudomycoides(98.20963287353516)	pseudomycoides(98.094482421875)	0/3()	0/4()	3/3(nheA;nheB;nheC)	3/4(hblA;hblC;hblD)	0/1()	0/1()	0/5()	0/3()	1/9(bpsE)	0()	Unknown(unknown ST)	Group_I(pseudomycoides)	B. pseudomycoides	bcereus	-	5648	High_Quality	BfR-BA-01603	2020	Europe	Germany	Hohenstein-Ernstthal	DEU	NA	Food	Food	dietary supplement	Unknown	Unknown	wheatgrass powder	NA	NA	v2	Mix	Ribosomal	Ribosomal
AS.BTDB_2024-0000100_contig00002.region001	BTDB_2024-0000100	23535	GCF0000534	AS.BTDB_2025-0002089_JAQFTF010000001.region001	AS.BTDB_2022-0003808_c00001_PS01589...region001	AS.BTDB_2022-0003134_c00014_GCA_015...region007	bacillus_mibig_only_high.gbk	BfR-BA-01604	Not_Applicable	Not_Applicable	Not_Applicable	Not_Applicable	Not_Applicable	Not_Applicable	Not_Applicable	-	NA	NA	NA	67	5704298	237720	697342	35.15	99.43	0.29	Bacillus_A	Bacillus_A_mycoides	mycoides(93.75336456298828)	No subspecies	mycoides(99.1307601928711)	mycoides(98.58576202392578)	0/3()	0/4()	3/3(nheA;nheB;nheC)	4/4(hblA;hblB;hblC;hblD)	0/1()	1/1(sph)	0/5()	0/3()	1/9(bpsE)	2(Cry70Bb1;Vip4Aa1)	Unknown(unknown ST)	Group_VI(mycoides/paramycoides)	B. mycoides biovar Thuringiensis; B. Thuringiensis	bcereus	-	5768	High_Quality	BfR-BA-01604	2020	Europe	Germany	Dresden	DEU	NA	Food	Food	dietary supplement	Unknown	Unknown	barley grass powder	NA	NA	v2	Mix	Ribosomal	Ribosomal
AS.BTDB_2024-0000100_contig00003.region001	BTDB_2024-0000100	10276	GCF0000577	BTDB_2022-0002327.2.clustersGCA_002577405.1_Contig_70_cluster_1	AS.BTDB_2022-0000480_CP000903.1.region007	AS.BTDB_2025-0002352_c00050_SAMN329...region001	bacillus_mibig_only_high.gbk	BfR-BA-01604	Not_Applicable	Not_Applicable	Not_Applicable	Not_Applicable	Not_Applicable	Not_Applicable	Not_Applicable	-	NA	NA	NA	67	5704298	237720	697342	35.15	99.43	0.29	Bacillus_A	Bacillus_A_mycoides	mycoides(93.75336456298828)	No subspecies	mycoides(99.1307601928711)	mycoides(98.58576202392578)	0/3()	0/4()	3/3(nheA;nheB;nheC)	4/4(hblA;hblB;hblC;hblD)	0/1()	1/1(sph)	0/5()	0/3()	1/9(bpsE)	2(Cry70Bb1;Vip4Aa1)	Unknown(unknown ST)	Group_VI(mycoides/paramycoides)	B. mycoides biovar Thuringiensis; B. Thuringiensis	bcereus	-	5768	High_Quality	BfR-BA-01604	2020	Europe	Germany	Dresden	DEU	NA	Food	Food	dietary supplement	Unknown	Unknown	barley grass powder	NA	NA	v2	Mix	Ribosomal	Ribosomal
AS.BTDB_2024-0000100_contig00003.region002	BTDB_2024-0000100	47011	GCF0000532	AS.BTDB_2025-0001221_SAMN18335939_1.region003	AS.BTDB_2022-0001107_MRWW01000006.1.region002	AS.BTDB_2022-0000657_c00029_GCA_000...region002	bacillus_mibig_only_high.gbk	BfR-BA-01604	Not_Applicable	Not_Applicable	Not_Applicable	Not_Applicable	Not_Applicable	Not_Applicable	Not_Applicable	-	NA	NA	NA	67	5704298	237720	697342	35.15	99.43	0.29	Bacillus_A	Bacillus_A_mycoides	mycoides(93.75336456298828)	No subspecies	mycoides(99.1307601928711)	mycoides(98.58576202392578)	0/3()	0/4()	3/3(nheA;nheB;nheC)	4/4(hblA;hblB;hblC;hblD)	0/1()	1/1(sph)	0/5()	0/3()	1/9(bpsE)	2(Cry70Bb1;Vip4Aa1)	Unknown(unknown ST)	Group_VI(mycoides/paramycoides)	B. mycoides biovar Thuringiensis; B. Thuringiensis	bcereus	-	5768	High_Quality	BfR-BA-01604	2020	Europe	Germany	Dresden	DEU	NA	Food	Food	dietary supplement	Unknown	Unknown	barley grass powder	NA	NA	v2	Mix	NRP	NRP
AS.BTDB_2024-0000100_contig00003.region003	BTDB_2024-0000100	25238	GCF0000605	AS.BTDB_2025-0000011_barcode11_00022.region001	AS.BTDB_2025-0000409_c00004_SAMEA11...region003	AS.BTDB_2022-0000468_c00046_GCA_000...region001	bacillus_mibig_only_high.gbk	BfR-BA-01604	Not_Applicable	Not_Applicable	Not_Applicable	Not_Applicable	Not_Applicable	Not_Applicable	Not_Applicable	-	NA	NA	NA	67	5704298	237720	697342	35.15	99.43	0.29	Bacillus_A	Bacillus_A_mycoides	mycoides(93.75336456298828)	No subspecies	mycoides(99.1307601928711)	mycoides(98.58576202392578)	0/3()	0/4()	3/3(nheA;nheB;nheC)	4/4(hblA;hblB;hblC;hblD)	0/1()	1/1(sph)	0/5()	0/3()	1/9(bpsE)	2(Cry70Bb1;Vip4Aa1)	Unknown(unknown ST)	Group_VI(mycoides/paramycoides)	B. mycoides biovar Thuringiensis; B. Thuringiensis	bcereus	-	5768	High_Quality	BfR-BA-01604	2020	Europe	Germany	Dresden	DEU	NA	Food	Food	dietary supplement	Unknown	Unknown	barley grass powder	NA	NA	v2	Mix	Others	Others
AS.BTDB_2024-0000100_contig00004.region001	BTDB_2024-0000100	13718	GCF0000364	BTDB_2025-0001412.1.clustersSAMN22842844-SRR16706344_00035_cluster_1	BTDB_2025-0001412.1.clustersSAMN22842844-SRR16706344_00035_cluster_1	BTDB_2025-0004978.1.clustersJBMEQE010000003.1_cluster_1	bacillus_mibig_only_high.gbk	BfR-BA-01604	Not_Applicable	Not_Applicable	Not_Applicable	Not_Applicable	Not_Applicable	Not_Applicable	Not_Applicable	-	NA	NA	NA	67	5704298	237720	697342	35.15	99.43	0.29	Bacillus_A	Bacillus_A_mycoides	mycoides(93.75336456298828)	No subspecies	mycoides(99.1307601928711)	mycoides(98.58576202392578)	0/3()	0/4()	3/3(nheA;nheB;nheC)	4/4(hblA;hblB;hblC;hblD)	0/1()	1/1(sph)	0/5()	0/3()	1/9(bpsE)	2(Cry70Bb1;Vip4Aa1)	Unknown(unknown ST)	Group_VI(mycoides/paramycoides)	B. mycoides biovar Thuringiensis; B. Thuringiensis	bcereus	-	5768	High_Quality	BfR-BA-01604	2020	Europe	Germany	Dresden	DEU	NA	Food	Food	dietary supplement	Unknown	Unknown	barley grass powder	NA	NA	v2	MIBiG	Others	Others
AS.BTDB_2024-0000100_contig00005.region001	BTDB_2024-0000100	10348	GCF0000563	AS.BTDB_2022-0002809_c00014_GCA_008...region002	AS.BTDB_2022-0002809_c00014_GCA_008...region002	AS.BTDB_2024-0000100_contig00005.region001	bacillus_mibig_only_high.gbk	BfR-BA-01604	Not_Applicable	Not_Applicable	Not_Applicable	Not_Applicable	Not_Applicable	Not_Applicable	Not_Applicable	-	NA	NA	NA	67	5704298	237720	697342	35.15	99.43	0.29	Bacillus_A	Bacillus_A_mycoides	mycoides(93.75336456298828)	No subspecies	mycoides(99.1307601928711)	mycoides(98.58576202392578)	0/3()	0/4()	3/3(nheA;nheB;nheC)	4/4(hblA;hblB;hblC;hblD)	0/1()	1/1(sph)	0/5()	0/3()	1/9(bpsE)	2(Cry70Bb1;Vip4Aa1)	Unknown(unknown ST)	Group_VI(mycoides/paramycoides)	B. mycoides biovar Thuringiensis; B. Thuringiensis	bcereus	-	5768	High_Quality	BfR-BA-01604	2020	Europe	Germany	Dresden	DEU	NA	Food	Food	dietary supplement	Unknown	Unknown	barley grass powder	NA	NA	v2	Mix	Ribosomal	Ribosomal
AS.BTDB_2024-0000100_contig00005.region002	BTDB_2024-0000100	47161	GCF0000586	AS.BTDB_2022-0003275_CP066187.1.region006	AS.BTDB_2022-0000571_c00015_GCA_000...region002	AS.BTDB_2024-0000100_contig00005.region002	bacillus_mibig_only_high.gbk	BfR-BA-01604	Not_Applicable	Not_Applicable	Not_Applicable	Not_Applicable	Not_Applicable	Not_Applicable	Not_Applicable	-	NA	NA	NA	67	5704298	237720	697342	35.15	99.43	0.29	Bacillus_A	Bacillus_A_mycoides	mycoides(93.75336456298828)	No subspecies	mycoides(99.1307601928711)	mycoides(98.58576202392578)	0/3()	0/4()	3/3(nheA;nheB;nheC)	4/4(hblA;hblB;hblC;hblD)	0/1()	1/1(sph)	0/5()	0/3()	1/9(bpsE)	2(Cry70Bb1;Vip4Aa1)	Unknown(unknown ST)	Group_VI(mycoides/paramycoides)	B. mycoides biovar Thuringiensis; B. Thuringiensis	bcereus	-	5768	High_Quality	BfR-BA-01604	2020	Europe	Germany	Dresden	DEU	NA	Food	Food	dietary supplement	Unknown	Unknown	barley grass powder	NA	NA	v2	Mix	NRP	NRP
AS.BTDB_2024-0000100_contig00006.region001	BTDB_2024-0000100	23909	GCF0001478	BTDB_2025-0002396.1.clustersSAMN32927383-SRR23276707_00015_cluster_1	BTDB_2022-0003800.2.clustersPS01523|SAMN25893995_1_cluster_10	AS.BTDB_2022-0001251_c00001_GCA_002...region001	bacillus_mibig_only_high.gbk	BfR-BA-01604	Not_Applicable	Not_Applicable	Not_Applicable	Not_Applicable	Not_Applicable	Not_Applicable	Not_Applicable	-	NA	NA	NA	67	5704298	237720	697342	35.15	99.43	0.29	Bacillus_A	Bacillus_A_mycoides	mycoides(93.75336456298828)	No subspecies	mycoides(99.1307601928711)	mycoides(98.58576202392578)	0/3()	0/4()	3/3(nheA;nheB;nheC)	4/4(hblA;hblB;hblC;hblD)	0/1()	1/1(sph)	0/5()	0/3()	1/9(bpsE)	2(Cry70Bb1;Vip4Aa1)	Unknown(unknown ST)	Group_VI(mycoides/paramycoides)	B. mycoides biovar Thuringiensis; B. Thuringiensis	bcereus	-	5768	High_Quality	BfR-BA-01604	2020	Europe	Germany	Dresden	DEU	NA	Food	Food	dietary supplement	Unknown	Unknown	barley grass powder	NA	NA	v2	Mix	Ribosomal	Ribosomal
AS.BTDB_2024-0000100_contig00006.region002	BTDB_2024-0000100	21794	GCF0001105	BTDB_2022-0000021.2.clustersDRX057099_00002_cluster_2	AS.BTDB_2022-0003095_VOVA01000012.1.region001	AS.BTDB_2025-0004579_c00007_SAMN439...region002	bacillus_mibig_only_high.gbk	BfR-BA-01604	Not_Applicable	Not_Applicable	Not_Applicable	Not_Applicable	Not_Applicable	Not_Applicable	Not_Applicable	-	NA	NA	NA	67	5704298	237720	697342	35.15	99.43	0.29	Bacillus_A	Bacillus_A_mycoides	mycoides(93.75336456298828)	No subspecies	mycoides(99.1307601928711)	mycoides(98.58576202392578)	0/3()	0/4()	3/3(nheA;nheB;nheC)	4/4(hblA;hblB;hblC;hblD)	0/1()	1/1(sph)	0/5()	0/3()	1/9(bpsE)	2(Cry70Bb1;Vip4Aa1)	Unknown(unknown ST)	Group_VI(mycoides/paramycoides)	B. mycoides biovar Thuringiensis; B. Thuringiensis	bcereus	-	5768	High_Quality	BfR-BA-01604	2020	Europe	Germany	Dresden	DEU	NA	Food	Food	dietary supplement	Unknown	Unknown	barley grass powder	NA	NA	v2	Mix	Terpene	Terpene
AS.BTDB_2024-0000100_contig00020.region001	BTDB_2024-0000100	8114	GCF0000507	BTDB_2025-0000794.1.clustersSAMN14829702-GCA_014926245.2_Contig_7_cluster_2	AS.BTDB_2024-0000100_contig00020.region001	AS.BTDB_2024-0000100_contig00020.region001	bacillus_mibig_only_high.gbk	BfR-BA-01604	Not_Applicable	Not_Applicable	Not_Applicable	Not_Applicable	Not_Applicable	Not_Applicable	Not_Applicable	-	NA	NA	NA	67	5704298	237720	697342	35.15	99.43	0.29	Bacillus_A	Bacillus_A_mycoides	mycoides(93.75336456298828)	No subspecies	mycoides(99.1307601928711)	mycoides(98.58576202392578)	0/3()	0/4()	3/3(nheA;nheB;nheC)	4/4(hblA;hblB;hblC;hblD)	0/1()	1/1(sph)	0/5()	0/3()	1/9(bpsE)	2(Cry70Bb1;Vip4Aa1)	Unknown(unknown ST)	Group_VI(mycoides/paramycoides)	B. mycoides biovar Thuringiensis; B. Thuringiensis	bcereus	-	5768	High_Quality	BfR-BA-01604	2020	Europe	Germany	Dresden	DEU	NA	Food	Food	dietary supplement	Unknown	Unknown	barley grass powder	NA	NA	v2	Mix	Ribosomal	Ribosomal
AS.BTDB_2024-0000100_contig00020.region002	BTDB_2024-0000100	44841	GCF0000717	AS.BTDB_2025-0003094_c00029_SAMN337...region001	AS.BTDB_2024-0000055_contig00016.region001	BTDB_2024-0000100.1.clusterscontig00020_cluster_2	bacillus_mibig_only_high.gbk	BfR-BA-01604	Not_Applicable	Not_Applicable	Not_Applicable	Not_Applicable	Not_Applicable	Not_Applicable	Not_Applicable	-	NA	NA	NA	67	5704298	237720	697342	35.15	99.43	0.29	Bacillus_A	Bacillus_A_mycoides	mycoides(93.75336456298828)	No subspecies	mycoides(99.1307601928711)	mycoides(98.58576202392578)	0/3()	0/4()	3/3(nheA;nheB;nheC)	4/4(hblA;hblB;hblC;hblD)	0/1()	1/1(sph)	0/5()	0/3()	1/9(bpsE)	2(Cry70Bb1;Vip4Aa1)	Unknown(unknown ST)	Group_VI(mycoides/paramycoides)	B. mycoides biovar Thuringiensis; B. Thuringiensis	bcereus	-	5768	High_Quality	BfR-BA-01604	2020	Europe	Germany	Dresden	DEU	NA	Food	Food	dietary supplement	Unknown	Unknown	barley grass powder	NA	NA	v2	Mix	Others	NRP
AS.BTDB_2024-0000100_contig00030.region001	BTDB_2024-0000100	16661	GCF0000626	BTDB_2022-0001000.2.clustersMACH01000020.1_cluster_1	BTDB_2022-0002692.2.clustersSJQD01000001.1_cluster_3	AS.BTDB_2022-0003134_c00037_GCA_015...region001	bacillus_mibig_only_high.gbk	BfR-BA-01604	Not_Applicable	Not_Applicable	Not_Applicable	Not_Applicable	Not_Applicable	Not_Applicable	Not_Applicable	-	NA	NA	NA	67	5704298	237720	697342	35.15	99.43	0.29	Bacillus_A	Bacillus_A_mycoides	mycoides(93.75336456298828)	No subspecies	mycoides(99.1307601928711)	mycoides(98.58576202392578)	0/3()	0/4()	3/3(nheA;nheB;nheC)	4/4(hblA;hblB;hblC;hblD)	0/1()	1/1(sph)	0/5()	0/3()	1/9(bpsE)	2(Cry70Bb1;Vip4Aa1)	Unknown(unknown ST)	Group_VI(mycoides/paramycoides)	B. mycoides biovar Thuringiensis; B. Thuringiensis	bcereus	-	5768	High_Quality	BfR-BA-01604	2020	Europe	Germany	Dresden	DEU	NA	Food	Food	dietary supplement	Unknown	Unknown	barley grass powder	NA	NA	v2	Mix	Ribosomal	Ribosomal
AS.BTDB_2024-0000100_contig00037.region001	BTDB_2024-0000100	14578	GCF0000629	BTDB_2024-0000043.1.clusterscontig00029_cluster_1	AS.BTDB_2024-0000089_contig00024.region001	AS.BTDB_2024-0000100_contig00037.region001	bacillus_mibig_only_high.gbk	BfR-BA-01604	Not_Applicable	Not_Applicable	Not_Applicable	Not_Applicable	Not_Applicable	Not_Applicable	Not_Applicable	-	NA	NA	NA	67	5704298	237720	697342	35.15	99.43	0.29	Bacillus_A	Bacillus_A_mycoides	mycoides(93.75336456298828)	No subspecies	mycoides(99.1307601928711)	mycoides(98.58576202392578)	0/3()	0/4()	3/3(nheA;nheB;nheC)	4/4(hblA;hblB;hblC;hblD)	0/1()	1/1(sph)	0/5()	0/3()	1/9(bpsE)	2(Cry70Bb1;Vip4Aa1)	Unknown(unknown ST)	Group_VI(mycoides/paramycoides)	B. mycoides biovar Thuringiensis; B. Thuringiensis	bcereus	-	5768	High_Quality	BfR-BA-01604	2020	Europe	Germany	Dresden	DEU	NA	Food	Food	dietary supplement	Unknown	Unknown	barley grass powder	NA	NA	v2	Mix	Ribosomal	Ribosomal
AS.BTDB_2024-0000101_contig00003.region001	BTDB_2024-0000101	23918	GCF0001478	BTDB_2025-0002396.1.clustersSAMN32927383-SRR23276707_00015_cluster_1	BTDB_2025-0003911.1.clustersSAMN39616645-SRR27872148_00010_cluster_1	AS.BTDB_2022-0000666_c00001_GCA_000...region001	bacillus_mibig_only_high.gbk	BfR-BA-01605	Not_Applicable	Not_Applicable	Not_Applicable	Not_Applicable	Not_Applicable	Not_Applicable	Not_Applicable	-	NA	NA	NA	129	5275608	146893	601818	35.48	99.43	0.14	Bacillus_A	Bacillus_A_pseudomycoides	pseudomycoides(96.26233673095703)	No subspecies	pseudomycoides(96.06592559814453)	pseudomycoides(95.93794250488281)	0/3()	0/4()	1/3(nheC)	3/4(hblA;hblB;hblD)	0/1()	0/1()	0/5()	0/3()	1/9(bpsE)	0()	Unknown(unknown ST)	Group_I(pseudomycoides)	B. pseudomycoides	bcereus	-	5266	High_Quality	BfR-BA-01605	2020	Europe	Germany	Dresden	DEU	NA	Food	Food	dietary supplement	Unknown	Unknown	barley grass powder	NA	NA	v2	Mix	Ribosomal	Ribosomal
AS.BTDB_2024-0000101_contig00007.region001	BTDB_2024-0000101	21860	GCF0001105	BTDB_2022-0000021.2.clustersDRX057099_00002_cluster_2	AS.BTDB_2022-0000660_c00042_GCA_000...region001	AS.BTDB_2024-0000101_contig00007.region001	bacillus_mibig_only_high.gbk	BfR-BA-01605	Not_Applicable	Not_Applicable	Not_Applicable	Not_Applicable	Not_Applicable	Not_Applicable	Not_Applicable	-	NA	NA	NA	129	5275608	146893	601818	35.48	99.43	0.14	Bacillus_A	Bacillus_A_pseudomycoides	pseudomycoides(96.26233673095703)	No subspecies	pseudomycoides(96.06592559814453)	pseudomycoides(95.93794250488281)	0/3()	0/4()	1/3(nheC)	3/4(hblA;hblB;hblD)	0/1()	0/1()	0/5()	0/3()	1/9(bpsE)	0()	Unknown(unknown ST)	Group_I(pseudomycoides)	B. pseudomycoides	bcereus	-	5266	High_Quality	BfR-BA-01605	2020	Europe	Germany	Dresden	DEU	NA	Food	Food	dietary supplement	Unknown	Unknown	barley grass powder	NA	NA	v2	Mix	Terpene	Terpene
AS.BTDB_2024-0000101_contig00008.region001	BTDB_2024-0000101	25238	GCF0000605	AS.BTDB_2025-0000011_barcode11_00022.region001	AS.BTDB_2022-0002022_c00050_GCA_002...region001	AS.BTDB_2022-0000660_c00036_GCA_000...region001	bacillus_mibig_only_high.gbk	BfR-BA-01605	Not_Applicable	Not_Applicable	Not_Applicable	Not_Applicable	Not_Applicable	Not_Applicable	Not_Applicable	-	NA	NA	NA	129	5275608	146893	601818	35.48	99.43	0.14	Bacillus_A	Bacillus_A_pseudomycoides	pseudomycoides(96.26233673095703)	No subspecies	pseudomycoides(96.06592559814453)	pseudomycoides(95.93794250488281)	0/3()	0/4()	1/3(nheC)	3/4(hblA;hblB;hblD)	0/1()	0/1()	0/5()	0/3()	1/9(bpsE)	0()	Unknown(unknown ST)	Group_I(pseudomycoides)	B. pseudomycoides	bcereus	-	5266	High_Quality	BfR-BA-01605	2020	Europe	Germany	Dresden	DEU	NA	Food	Food	dietary supplement	Unknown	Unknown	barley grass powder	NA	NA	v2	Mix	Others	Others
AS.BTDB_2024-0000101_contig00008.region002	BTDB_2024-0000101	11866	GCF0000577	BTDB_2022-0002327.2.clustersGCA_002577405.1_Contig_70_cluster_1	AS.BTDB_2025-0003911_c00006_SAMN396...region001	AS.BTDB_2024-0000101_contig00008.region002	bacillus_mibig_only_high.gbk	BfR-BA-01605	Not_Applicable	Not_Applicable	Not_Applicable	Not_Applicable	Not_Applicable	Not_Applicable	Not_Applicable	-	NA	NA	NA	129	5275608	146893	601818	35.48	99.43	0.14	Bacillus_A	Bacillus_A_pseudomycoides	pseudomycoides(96.26233673095703)	No subspecies	pseudomycoides(96.06592559814453)	pseudomycoides(95.93794250488281)	0/3()	0/4()	1/3(nheC)	3/4(hblA;hblB;hblD)	0/1()	0/1()	0/5()	0/3()	1/9(bpsE)	0()	Unknown(unknown ST)	Group_I(pseudomycoides)	B. pseudomycoides	bcereus	-	5266	High_Quality	BfR-BA-01605	2020	Europe	Germany	Dresden	DEU	NA	Food	Food	dietary supplement	Unknown	Unknown	barley grass powder	NA	NA	v2	Mix	Ribosomal	Ribosomal
AS.BTDB_2024-0000101_contig00011.region001	BTDB_2024-0000101	36952	GCF0000534	AS.BTDB_2025-0002089_JAQFTF010000001.region001	AS.BTDB_2022-0005090_SRX2310321_00027.region001	AS.BTDB_2024-0000101_contig00011.region001	bacillus_mibig_only_high.gbk	BfR-BA-01605	Not_Applicable	Not_Applicable	Not_Applicable	Not_Applicable	Not_Applicable	Not_Applicable	Not_Applicable	-	NA	NA	NA	129	5275608	146893	601818	35.48	99.43	0.14	Bacillus_A	Bacillus_A_pseudomycoides	pseudomycoides(96.26233673095703)	No subspecies	pseudomycoides(96.06592559814453)	pseudomycoides(95.93794250488281)	0/3()	0/4()	1/3(nheC)	3/4(hblA;hblB;hblD)	0/1()	0/1()	0/5()	0/3()	1/9(bpsE)	0()	Unknown(unknown ST)	Group_I(pseudomycoides)	B. pseudomycoides	bcereus	-	5266	High_Quality	BfR-BA-01605	2020	Europe	Germany	Dresden	DEU	NA	Food	Food	dietary supplement	Unknown	Unknown	barley grass powder	NA	NA	v2	Mix	Ribosomal	Ribosomal
AS.BTDB_2024-0000101_contig00012.region001	BTDB_2024-0000101	105151	GCF0000599	AS.BTDB_2025-0000729_c00028_SAMN122...region004	BTDB_2022-0001325.2.clustersGCA_002550255.1_Contig_28_cluster_1	BTDB_2022-0001325.2.clustersGCA_002550255.1_Contig_28_cluster_1	bacillus_mibig_only_high.gbk	BfR-BA-01605	Not_Applicable	Not_Applicable	Not_Applicable	Not_Applicable	Not_Applicable	Not_Applicable	Not_Applicable	-	NA	NA	NA	129	5275608	146893	601818	35.48	99.43	0.14	Bacillus_A	Bacillus_A_pseudomycoides	pseudomycoides(96.26233673095703)	No subspecies	pseudomycoides(96.06592559814453)	pseudomycoides(95.93794250488281)	0/3()	0/4()	1/3(nheC)	3/4(hblA;hblB;hblD)	0/1()	0/1()	0/5()	0/3()	1/9(bpsE)	0()	Unknown(unknown ST)	Group_I(pseudomycoides)	B. pseudomycoides	bcereus	-	5266	High_Quality	BfR-BA-01605	2020	Europe	Germany	Dresden	DEU	NA	Food	Food	dietary supplement	Unknown	Unknown	barley grass powder	NA	NA	v2	Mix	NRP	NRP
AS.BTDB_2024-0000101_contig00016.region001	BTDB_2024-0000101	63235	GCF0001397	AS.BTDB_2022-0006425_MWPX01000011.1.region001	AS.BTDB_2022-0000665_c00021_GCA_000...region001	AS.BTDB_2022-0000660_c00033_GCA_000...region001	bacillus_mibig_only_high.gbk	BfR-BA-01605	Not_Applicable	Not_Applicable	Not_Applicable	Not_Applicable	Not_Applicable	Not_Applicable	Not_Applicable	-	NA	NA	NA	129	5275608	146893	601818	35.48	99.43	0.14	Bacillus_A	Bacillus_A_pseudomycoides	pseudomycoides(96.26233673095703)	No subspecies	pseudomycoides(96.06592559814453)	pseudomycoides(95.93794250488281)	0/3()	0/4()	1/3(nheC)	3/4(hblA;hblB;hblD)	0/1()	0/1()	0/5()	0/3()	1/9(bpsE)	0()	Unknown(unknown ST)	Group_I(pseudomycoides)	B. pseudomycoides	bcereus	-	5266	High_Quality	BfR-BA-01605	2020	Europe	Germany	Dresden	DEU	NA	Food	Food	dietary supplement	Unknown	Unknown	barley grass powder	NA	NA	v2	Mix	NRP	NRP
AS.BTDB_2024-0000101_contig00041.region001	BTDB_2024-0000101	30076	GCF0000532	AS.BTDB_2025-0001221_SAMN18335939_1.region003	AS.BTDB_2022-0003624_JAKUGY010000050.region001	AS.BTDB_2022-0001458_c00006_GCA_002...region001	bacillus_mibig_only_high.gbk	BfR-BA-01605	Not_Applicable	Not_Applicable	Not_Applicable	Not_Applicable	Not_Applicable	Not_Applicable	Not_Applicable	-	NA	NA	NA	129	5275608	146893	601818	35.48	99.43	0.14	Bacillus_A	Bacillus_A_pseudomycoides	pseudomycoides(96.26233673095703)	No subspecies	pseudomycoides(96.06592559814453)	pseudomycoides(95.93794250488281)	0/3()	0/4()	1/3(nheC)	3/4(hblA;hblB;hblD)	0/1()	0/1()	0/5()	0/3()	1/9(bpsE)	0()	Unknown(unknown ST)	Group_I(pseudomycoides)	B. pseudomycoides	bcereus	-	5266	High_Quality	BfR-BA-01605	2020	Europe	Germany	Dresden	DEU	NA	Food	Food	dietary supplement	Unknown	Unknown	barley grass powder	NA	NA	v2	Mix	Others	NRP
AS.BTDB_2024-0000101_contig00045.region001	BTDB_2024-0000101	24674	GCF0000750	AS.BTDB_2022-0003591_JAKUFS010000025.region001	AS.BTDB_2022-0000665_c00042_GCA_000...region001	AS.BTDB_2022-0000665_c00042_GCA_000...region001	bacillus_mibig_only_high.gbk	BfR-BA-01605	Not_Applicable	Not_Applicable	Not_Applicable	Not_Applicable	Not_Applicable	Not_Applicable	Not_Applicable	-	NA	NA	NA	129	5275608	146893	601818	35.48	99.43	0.14	Bacillus_A	Bacillus_A_pseudomycoides	pseudomycoides(96.26233673095703)	No subspecies	pseudomycoides(96.06592559814453)	pseudomycoides(95.93794250488281)	0/3()	0/4()	1/3(nheC)	3/4(hblA;hblB;hblD)	0/1()	0/1()	0/5()	0/3()	1/9(bpsE)	0()	Unknown(unknown ST)	Group_I(pseudomycoides)	B. pseudomycoides	bcereus	-	5266	High_Quality	BfR-BA-01605	2020	Europe	Germany	Dresden	DEU	NA	Food	Food	dietary supplement	Unknown	Unknown	barley grass powder	NA	NA	v2	Mix	NRP	NRP
AS.BTDB_2024-0000102_contig00001.region001	BTDB_2024-0000102	23507	GCF0000534	AS.BTDB_2025-0002089_JAQFTF010000001.region001	AS.BTDB_2022-0001090_CP020002.1.region003	AS.BTDB_2025-0003876_c00001_SAMN393...region009	bacillus_mibig_only_high.gbk	BfR-BA-01606	Not_Applicable	Not_Applicable	Not_Applicable	Not_Applicable	Not_Applicable	Not_Applicable	Not_Applicable	-	NA	NA	NA	86	6244063	206220	607337	34.72	99.43	0.02	Bacillus_A	Bacillus_A_thuringiensis_S	cereus s.s.(95.89905548095703)	No subspecies	berliner(96.48564147949219)	thuringiensis(96.11024475097656)	0/3()	0/4()	3/3(nheA;nheB;nheC)	4/4(hblA;hblB;hblC;hblD)	1/1(cytK-2)	1/1(sph)	2/5(capB;capC)	0/3()	2/9(bpsE;bpsH)	0()	12[ST-23 complex](7/7)	Group_IV(cereus_sensu_stricto)	B. cereus s.s.	bcereus	12	6216	High_Quality	BfR-BA-01606	2020	Europe	Germany	D?eln	DEU	NA	Food	Food	dietary supplement	Unknown	Unknown	barley grass powder	NA	NA	v2	Mix	Ribosomal	Ribosomal
AS.BTDB_2024-0000102_contig00002.region001	BTDB_2024-0000102	9477	GCF0000559	AS.BTDB_2025-0001226_c00041_SAMN183...region001	AS.BTDB_2022-0001197_c00057_GCA_002...region001	AS.BTDB_2024-0000082_contig00009.region002	bacillus_mibig_only_high.gbk	BfR-BA-01606	Not_Applicable	Not_Applicable	Not_Applicable	Not_Applicable	Not_Applicable	Not_Applicable	Not_Applicable	-	NA	NA	NA	86	6244063	206220	607337	34.72	99.43	0.02	Bacillus_A	Bacillus_A_thuringiensis_S	cereus s.s.(95.89905548095703)	No subspecies	berliner(96.48564147949219)	thuringiensis(96.11024475097656)	0/3()	0/4()	3/3(nheA;nheB;nheC)	4/4(hblA;hblB;hblC;hblD)	1/1(cytK-2)	1/1(sph)	2/5(capB;capC)	0/3()	2/9(bpsE;bpsH)	0()	12[ST-23 complex](7/7)	Group_IV(cereus_sensu_stricto)	B. cereus s.s.	bcereus	12	6216	High_Quality	BfR-BA-01606	2020	Europe	Germany	D?eln	DEU	NA	Food	Food	dietary supplement	Unknown	Unknown	barley grass powder	NA	NA	v2	Mix	Ribosomal	Ribosomal
AS.BTDB_2024-0000102_contig00002.region002	BTDB_2024-0000102	10264	GCF0000577	BTDB_2022-0002327.2.clustersGCA_002577405.1_Contig_70_cluster_1	AS.BTDB_2022-0003588_JAKUFQ010000006.region002	AS.BTDB_2022-0000651_c00056_GCA_000...region001	bacillus_mibig_only_high.gbk	BfR-BA-01606	Not_Applicable	Not_Applicable	Not_Applicable	Not_Applicable	Not_Applicable	Not_Applicable	Not_Applicable	-	NA	NA	NA	86	6244063	206220	607337	34.72	99.43	0.02	Bacillus_A	Bacillus_A_thuringiensis_S	cereus s.s.(95.89905548095703)	No subspecies	berliner(96.48564147949219)	thuringiensis(96.11024475097656)	0/3()	0/4()	3/3(nheA;nheB;nheC)	4/4(hblA;hblB;hblC;hblD)	1/1(cytK-2)	1/1(sph)	2/5(capB;capC)	0/3()	2/9(bpsE;bpsH)	0()	12[ST-23 complex](7/7)	Group_IV(cereus_sensu_stricto)	B. cereus s.s.	bcereus	12	6216	High_Quality	BfR-BA-01606	2020	Europe	Germany	D?eln	DEU	NA	Food	Food	dietary supplement	Unknown	Unknown	barley grass powder	NA	NA	v2	Mix	Ribosomal	Ribosomal
AS.BTDB_2024-0000102_contig00002.region003	BTDB_2024-0000102	47044	GCF0000532	AS.BTDB_2025-0001221_SAMN18335939_1.region003	AS.BTDB_2022-0000574_c00013_GCA_000...region001	AS.BTDB_2022-0001198_c00053_GCA_002...region002	bacillus_mibig_only_high.gbk	BfR-BA-01606	Not_Applicable	Not_Applicable	Not_Applicable	Not_Applicable	Not_Applicable	Not_Applicable	Not_Applicable	-	NA	NA	NA	86	6244063	206220	607337	34.72	99.43	0.02	Bacillus_A	Bacillus_A_thuringiensis_S	cereus s.s.(95.89905548095703)	No subspecies	berliner(96.48564147949219)	thuringiensis(96.11024475097656)	0/3()	0/4()	3/3(nheA;nheB;nheC)	4/4(hblA;hblB;hblC;hblD)	1/1(cytK-2)	1/1(sph)	2/5(capB;capC)	0/3()	2/9(bpsE;bpsH)	0()	12[ST-23 complex](7/7)	Group_IV(cereus_sensu_stricto)	B. cereus s.s.	bcereus	12	6216	High_Quality	BfR-BA-01606	2020	Europe	Germany	D?eln	DEU	NA	Food	Food	dietary supplement	Unknown	Unknown	barley grass powder	NA	NA	v2	Mix	NRP	NRP
AS.BTDB_2024-0000102_contig00004.region001	BTDB_2024-0000102	46141	GCF0000586	AS.BTDB_2022-0003275_CP066187.1.region006	AS.BTDB_2022-0000574_c00014_GCA_000...region003	AS.BTDB_2025-0003298_c00011_SAMN339...region001	bacillus_mibig_only_high.gbk	BfR-BA-01606	Not_Applicable	Not_Applicable	Not_Applicable	Not_Applicable	Not_Applicable	Not_Applicable	Not_Applicable	-	NA	NA	NA	86	6244063	206220	607337	34.72	99.43	0.02	Bacillus_A	Bacillus_A_thuringiensis_S	cereus s.s.(95.89905548095703)	No subspecies	berliner(96.48564147949219)	thuringiensis(96.11024475097656)	0/3()	0/4()	3/3(nheA;nheB;nheC)	4/4(hblA;hblB;hblC;hblD)	1/1(cytK-2)	1/1(sph)	2/5(capB;capC)	0/3()	2/9(bpsE;bpsH)	0()	12[ST-23 complex](7/7)	Group_IV(cereus_sensu_stricto)	B. cereus s.s.	bcereus	12	6216	High_Quality	BfR-BA-01606	2020	Europe	Germany	D?eln	DEU	NA	Food	Food	dietary supplement	Unknown	Unknown	barley grass powder	NA	NA	v2	Mix	NRP	NRP
AS.BTDB_2024-0000102_contig00004.region002	BTDB_2024-0000102	65909	GCF0000602	AS.BTDB_2022-0000660_c00035_GCA_000...region001	AS.BTDB_2022-0002862_c00045_GCA_008...region001	AS.BTDB_2024-0000102_contig00004.region002	bacillus_mibig_only_high.gbk	BfR-BA-01606	Not_Applicable	Not_Applicable	Not_Applicable	Not_Applicable	Not_Applicable	Not_Applicable	Not_Applicable	-	NA	NA	NA	86	6244063	206220	607337	34.72	99.43	0.02	Bacillus_A	Bacillus_A_thuringiensis_S	cereus s.s.(95.89905548095703)	No subspecies	berliner(96.48564147949219)	thuringiensis(96.11024475097656)	0/3()	0/4()	3/3(nheA;nheB;nheC)	4/4(hblA;hblB;hblC;hblD)	1/1(cytK-2)	1/1(sph)	2/5(capB;capC)	0/3()	2/9(bpsE;bpsH)	0()	12[ST-23 complex](7/7)	Group_IV(cereus_sensu_stricto)	B. cereus s.s.	bcereus	12	6216	High_Quality	BfR-BA-01606	2020	Europe	Germany	D?eln	DEU	NA	Food	Food	dietary supplement	Unknown	Unknown	barley grass powder	NA	NA	v2	MIBiG	NRP	NRP
AS.BTDB_2024-0000102_contig00005.region001	BTDB_2024-0000102	23159	GCF0000793	BTDB_2025-0003948.1.clustersJBANCE010000002.1_cluster_1	AS.BTDB_2025-0004979_JBMEQG010000115.region001	AS.BTDB_2024-0000102_contig00005.region001	bacillus_mibig_only_high.gbk	BfR-BA-01606	Not_Applicable	Not_Applicable	Not_Applicable	Not_Applicable	Not_Applicable	Not_Applicable	Not_Applicable	-	NA	NA	NA	86	6244063	206220	607337	34.72	99.43	0.02	Bacillus_A	Bacillus_A_thuringiensis_S	cereus s.s.(95.89905548095703)	No subspecies	berliner(96.48564147949219)	thuringiensis(96.11024475097656)	0/3()	0/4()	3/3(nheA;nheB;nheC)	4/4(hblA;hblB;hblC;hblD)	1/1(cytK-2)	1/1(sph)	2/5(capB;capC)	0/3()	2/9(bpsE;bpsH)	0()	12[ST-23 complex](7/7)	Group_IV(cereus_sensu_stricto)	B. cereus s.s.	bcereus	12	6216	High_Quality	BfR-BA-01606	2020	Europe	Germany	D?eln	DEU	NA	Food	Food	dietary supplement	Unknown	Unknown	barley grass powder	NA	NA	v2	MIBiG	Ribosomal	Ribosomal
AS.BTDB_2024-0000102_contig00008.region001	BTDB_2024-0000102	125984	GCF0000716	AS.BTDB_2025-0001878_c00005_SAMN313...region001	BTDB_2022-0001662.2.clustersGCA_002559825.1_Contig_12_cluster_1	BTDB_2022-0001662.2.clustersGCA_002559825.1_Contig_12_cluster_1	bacillus_mibig_only_high.gbk	BfR-BA-01606	Not_Applicable	Not_Applicable	Not_Applicable	Not_Applicable	Not_Applicable	Not_Applicable	Not_Applicable	-	NA	NA	NA	86	6244063	206220	607337	34.72	99.43	0.02	Bacillus_A	Bacillus_A_thuringiensis_S	cereus s.s.(95.89905548095703)	No subspecies	berliner(96.48564147949219)	thuringiensis(96.11024475097656)	0/3()	0/4()	3/3(nheA;nheB;nheC)	4/4(hblA;hblB;hblC;hblD)	1/1(cytK-2)	1/1(sph)	2/5(capB;capC)	0/3()	2/9(bpsE;bpsH)	0()	12[ST-23 complex](7/7)	Group_IV(cereus_sensu_stricto)	B. cereus s.s.	bcereus	12	6216	High_Quality	BfR-BA-01606	2020	Europe	Germany	D?eln	DEU	NA	Food	Food	dietary supplement	Unknown	Unknown	barley grass powder	NA	NA	v2	MIBiG	Others	Others
AS.BTDB_2024-0000102_contig00008.region002	BTDB_2024-0000102	18714	GCF0000677	AS.BTDB_2025-0003397_c00002_SAMN343...region001	AS.BTDB_2024-0000102_contig00008.region002	AS.BTDB_2024-0000102_contig00008.region002	bacillus_mibig_only_high.gbk	BfR-BA-01606	Not_Applicable	Not_Applicable	Not_Applicable	Not_Applicable	Not_Applicable	Not_Applicable	Not_Applicable	-	NA	NA	NA	86	6244063	206220	607337	34.72	99.43	0.02	Bacillus_A	Bacillus_A_thuringiensis_S	cereus s.s.(95.89905548095703)	No subspecies	berliner(96.48564147949219)	thuringiensis(96.11024475097656)	0/3()	0/4()	3/3(nheA;nheB;nheC)	4/4(hblA;hblB;hblC;hblD)	1/1(cytK-2)	1/1(sph)	2/5(capB;capC)	0/3()	2/9(bpsE;bpsH)	0()	12[ST-23 complex](7/7)	Group_IV(cereus_sensu_stricto)	B. cereus s.s.	bcereus	12	6216	High_Quality	BfR-BA-01606	2020	Europe	Germany	D?eln	DEU	NA	Food	Food	dietary supplement	Unknown	Unknown	barley grass powder	NA	NA	v2	Mix	Ribosomal	Ribosomal
AS.BTDB_2024-0000102_contig00010.region001	BTDB_2024-0000102	21863	GCF0001105	BTDB_2022-0000021.2.clustersDRX057099_00002_cluster_2	AS.BTDB_2022-0004612_SRX1219304_00002.region001	AS.BTDB_2022-0000522_c00117_GCA_000...region001	bacillus_mibig_only_high.gbk	BfR-BA-01606	Not_Applicable	Not_Applicable	Not_Applicable	Not_Applicable	Not_Applicable	Not_Applicable	Not_Applicable	-	NA	NA	NA	86	6244063	206220	607337	34.72	99.43	0.02	Bacillus_A	Bacillus_A_thuringiensis_S	cereus s.s.(95.89905548095703)	No subspecies	berliner(96.48564147949219)	thuringiensis(96.11024475097656)	0/3()	0/4()	3/3(nheA;nheB;nheC)	4/4(hblA;hblB;hblC;hblD)	1/1(cytK-2)	1/1(sph)	2/5(capB;capC)	0/3()	2/9(bpsE;bpsH)	0()	12[ST-23 complex](7/7)	Group_IV(cereus_sensu_stricto)	B. cereus s.s.	bcereus	12	6216	High_Quality	BfR-BA-01606	2020	Europe	Germany	D?eln	DEU	NA	Food	Food	dietary supplement	Unknown	Unknown	barley grass powder	NA	NA	v2	Mix	Terpene	Terpene
AS.BTDB_2024-0000102_contig00012.region001	BTDB_2024-0000102	13305	GCF0000991	BTDB_2025-0002199.1.clustersJAQFOZ010000017.1_cluster_1	AS.BTDB_2022-0002189_c00115_GCA_002...region001	AS.BTDB_2022-0000606_CP003752.1.region013	bacillus_mibig_only_high.gbk	BfR-BA-01606	Not_Applicable	Not_Applicable	Not_Applicable	Not_Applicable	Not_Applicable	Not_Applicable	Not_Applicable	-	NA	NA	NA	86	6244063	206220	607337	34.72	99.43	0.02	Bacillus_A	Bacillus_A_thuringiensis_S	cereus s.s.(95.89905548095703)	No subspecies	berliner(96.48564147949219)	thuringiensis(96.11024475097656)	0/3()	0/4()	3/3(nheA;nheB;nheC)	4/4(hblA;hblB;hblC;hblD)	1/1(cytK-2)	1/1(sph)	2/5(capB;capC)	0/3()	2/9(bpsE;bpsH)	0()	12[ST-23 complex](7/7)	Group_IV(cereus_sensu_stricto)	B. cereus s.s.	bcereus	12	6216	High_Quality	BfR-BA-01606	2020	Europe	Germany	D?eln	DEU	NA	Food	Food	dietary supplement	Unknown	Unknown	barley grass powder	NA	NA	v2	Mix	Ribosomal	Ribosomal
AS.BTDB_2024-0000102_contig00018.region001	BTDB_2024-0000102	13708	GCF0000364	BTDB_2025-0001412.1.clustersSAMN22842844-SRR16706344_00035_cluster_1	AS.BTDB_2025-0000792_c00001_SAMN145...region009	BTDB_2022-0000606.2.clustersCP003752.1_cluster_11	bacillus_mibig_only_high.gbk	BfR-BA-01606	Not_Applicable	Not_Applicable	Not_Applicable	Not_Applicable	Not_Applicable	Not_Applicable	Not_Applicable	-	NA	NA	NA	86	6244063	206220	607337	34.72	99.43	0.02	Bacillus_A	Bacillus_A_thuringiensis_S	cereus s.s.(95.89905548095703)	No subspecies	berliner(96.48564147949219)	thuringiensis(96.11024475097656)	0/3()	0/4()	3/3(nheA;nheB;nheC)	4/4(hblA;hblB;hblC;hblD)	1/1(cytK-2)	1/1(sph)	2/5(capB;capC)	0/3()	2/9(bpsE;bpsH)	0()	12[ST-23 complex](7/7)	Group_IV(cereus_sensu_stricto)	B. cereus s.s.	bcereus	12	6216	High_Quality	BfR-BA-01606	2020	Europe	Germany	D?eln	DEU	NA	Food	Food	dietary supplement	Unknown	Unknown	barley grass powder	NA	NA	v2	MIBiG	Others	Others
AS.BTDB_2024-0000102_contig00026.region001	BTDB_2024-0000102	23185	GCF0000506	BTDB_2022-0000627.2.clustersCP004135.1_cluster_2	BTDB_2024-0000102.1.clusterscontig00026_cluster_1	BTDB_2024-0000102.1.clusterscontig00026_cluster_1	bacillus_mibig_only_high.gbk	BfR-BA-01606	Not_Applicable	Not_Applicable	Not_Applicable	Not_Applicable	Not_Applicable	Not_Applicable	Not_Applicable	-	NA	NA	NA	86	6244063	206220	607337	34.72	99.43	0.02	Bacillus_A	Bacillus_A_thuringiensis_S	cereus s.s.(95.89905548095703)	No subspecies	berliner(96.48564147949219)	thuringiensis(96.11024475097656)	0/3()	0/4()	3/3(nheA;nheB;nheC)	4/4(hblA;hblB;hblC;hblD)	1/1(cytK-2)	1/1(sph)	2/5(capB;capC)	0/3()	2/9(bpsE;bpsH)	0()	12[ST-23 complex](7/7)	Group_IV(cereus_sensu_stricto)	B. cereus s.s.	bcereus	12	6216	High_Quality	BfR-BA-01606	2020	Europe	Germany	D?eln	DEU	NA	Food	Food	dietary supplement	Unknown	Unknown	barley grass powder	NA	NA	v2	Mix	Ribosomal	Ribosomal
AS.BTDB_2024-0000102_contig00027.region001	BTDB_2024-0000102	18021	GCF0000687	AS.BTDB_2022-0000574_c00017_GCA_000...region001	AS.BTDB_2022-0000574_c00017_GCA_000...region001	AS.BTDB_2022-0000574_c00017_GCA_000...region001	bacillus_mibig_only_high.gbk	BfR-BA-01606	Not_Applicable	Not_Applicable	Not_Applicable	Not_Applicable	Not_Applicable	Not_Applicable	Not_Applicable	-	NA	NA	NA	86	6244063	206220	607337	34.72	99.43	0.02	Bacillus_A	Bacillus_A_thuringiensis_S	cereus s.s.(95.89905548095703)	No subspecies	berliner(96.48564147949219)	thuringiensis(96.11024475097656)	0/3()	0/4()	3/3(nheA;nheB;nheC)	4/4(hblA;hblB;hblC;hblD)	1/1(cytK-2)	1/1(sph)	2/5(capB;capC)	0/3()	2/9(bpsE;bpsH)	0()	12[ST-23 complex](7/7)	Group_IV(cereus_sensu_stricto)	B. cereus s.s.	bcereus	12	6216	High_Quality	BfR-BA-01606	2020	Europe	Germany	D?eln	DEU	NA	Food	Food	dietary supplement	Unknown	Unknown	barley grass powder	NA	NA	v2	Mix	Ribosomal	Ribosomal
AS.BTDB_2024-0000102_contig00030.region001	BTDB_2024-0000102	25239	GCF0000605	AS.BTDB_2025-0000011_barcode11_00022.region001	AS.BTDB_2022-0005103_SRX2501032_00072.region001	AS.BTDB_2022-0000574_c00014_GCA_000...region001	bacillus_mibig_only_high.gbk	BfR-BA-01606	Not_Applicable	Not_Applicable	Not_Applicable	Not_Applicable	Not_Applicable	Not_Applicable	Not_Applicable	-	NA	NA	NA	86	6244063	206220	607337	34.72	99.43	0.02	Bacillus_A	Bacillus_A_thuringiensis_S	cereus s.s.(95.89905548095703)	No subspecies	berliner(96.48564147949219)	thuringiensis(96.11024475097656)	0/3()	0/4()	3/3(nheA;nheB;nheC)	4/4(hblA;hblB;hblC;hblD)	1/1(cytK-2)	1/1(sph)	2/5(capB;capC)	0/3()	2/9(bpsE;bpsH)	0()	12[ST-23 complex](7/7)	Group_IV(cereus_sensu_stricto)	B. cereus s.s.	bcereus	12	6216	High_Quality	BfR-BA-01606	2020	Europe	Germany	D?eln	DEU	NA	Food	Food	dietary supplement	Unknown	Unknown	barley grass powder	NA	NA	v2	Mix	Others	Others
AS.BTDB_2024-0000102_contig00037.region001	BTDB_2024-0000102	37538	GCF0000413	AS.BTDB_2022-0002214_c00006_GCA_002...region001	AS.BTDB_2022-0000859_CP012483.1.region011	AS.BTDB_2024-0000102_contig00037.region001	bacillus_mibig_only_high.gbk	BfR-BA-01606	Not_Applicable	Not_Applicable	Not_Applicable	Not_Applicable	Not_Applicable	Not_Applicable	Not_Applicable	-	NA	NA	NA	86	6244063	206220	607337	34.72	99.43	0.02	Bacillus_A	Bacillus_A_thuringiensis_S	cereus s.s.(95.89905548095703)	No subspecies	berliner(96.48564147949219)	thuringiensis(96.11024475097656)	0/3()	0/4()	3/3(nheA;nheB;nheC)	4/4(hblA;hblB;hblC;hblD)	1/1(cytK-2)	1/1(sph)	2/5(capB;capC)	0/3()	2/9(bpsE;bpsH)	0()	12[ST-23 complex](7/7)	Group_IV(cereus_sensu_stricto)	B. cereus s.s.	bcereus	12	6216	High_Quality	BfR-BA-01606	2020	Europe	Germany	D?eln	DEU	NA	Food	Food	dietary supplement	Unknown	Unknown	barley grass powder	NA	NA	v2	MIBiG	NRP	NRP
AS.BTDB_2024-0000102_contig00067.region001	BTDB_2024-0000102	2810	GCF0000687	AS.BTDB_2022-0000574_c00017_GCA_000...region001	AS.BTDB_2025-0003087_c00052_SAMN337...region001	AS.BTDB_2022-0000606_CP003752.1.region010	bacillus_mibig_only_high.gbk	BfR-BA-01606	Not_Applicable	Not_Applicable	Not_Applicable	Not_Applicable	Not_Applicable	Not_Applicable	Not_Applicable	-	NA	NA	NA	86	6244063	206220	607337	34.72	99.43	0.02	Bacillus_A	Bacillus_A_thuringiensis_S	cereus s.s.(95.89905548095703)	No subspecies	berliner(96.48564147949219)	thuringiensis(96.11024475097656)	0/3()	0/4()	3/3(nheA;nheB;nheC)	4/4(hblA;hblB;hblC;hblD)	1/1(cytK-2)	1/1(sph)	2/5(capB;capC)	0/3()	2/9(bpsE;bpsH)	0()	12[ST-23 complex](7/7)	Group_IV(cereus_sensu_stricto)	B. cereus s.s.	bcereus	12	6216	High_Quality	BfR-BA-01606	2020	Europe	Germany	D?eln	DEU	NA	Food	Food	dietary supplement	Unknown	Unknown	barley grass powder	NA	NA	v2	Mix	NRP	Ribosomal
AS.BTDB_2024-0000103_contig00001.region001	BTDB_2024-0000103	105351	GCF0000602	AS.BTDB_2022-0000660_c00035_GCA_000...region001	AS.BTDB_2022-0000660_c00035_GCA_000...region001	AS.BTDB_2022-0000660_c00035_GCA_000...region001	bacillus_mibig_only_high.gbk	BfR-BA-01607	Not_Applicable	Not_Applicable	Not_Applicable	Not_Applicable	Not_Applicable	Not_Applicable	Not_Applicable	-	NA	NA	NA	325	5242074	33789	128743	35.49	99.43	1.17	Bacillus_A	Bacillus_A_pseudomycoides	pseudomycoides(96.20335388183594)	No subspecies	pseudomycoides(96.12777709960938)	pseudomycoides(96.00982666015625)	0/3()	0/4()	1/3(nheC)	4/4(hblA;hblB;hblC;hblD)	0/1()	0/1()	0/5()	0/3()	1/9(bpsE)	0()	87[No clonal complex](7/7)	Group_I(pseudomycoides)	B. pseudomycoides	bcereus	87	5200	High_Quality	BfR-BA-01607	2020	Europe	Germany	D?eln	DEU	NA	Food	Food	dietary supplement	Unknown	Unknown	barley grass powder	NA	NA	v2	MIBiG	NRP	NRP
AS.BTDB_2024-0000103_contig00004.region001	BTDB_2024-0000103	50466	GCF0001397	AS.BTDB_2022-0006425_MWPX01000011.1.region001	AS.BTDB_2024-0000103_contig00004.region001	AS.BTDB_2024-0000103_contig00004.region001	bacillus_mibig_only_high.gbk	BfR-BA-01607	Not_Applicable	Not_Applicable	Not_Applicable	Not_Applicable	Not_Applicable	Not_Applicable	Not_Applicable	-	NA	NA	NA	325	5242074	33789	128743	35.49	99.43	1.17	Bacillus_A	Bacillus_A_pseudomycoides	pseudomycoides(96.20335388183594)	No subspecies	pseudomycoides(96.12777709960938)	pseudomycoides(96.00982666015625)	0/3()	0/4()	1/3(nheC)	4/4(hblA;hblB;hblC;hblD)	0/1()	0/1()	0/5()	0/3()	1/9(bpsE)	0()	87[No clonal complex](7/7)	Group_I(pseudomycoides)	B. pseudomycoides	bcereus	87	5200	High_Quality	BfR-BA-01607	2020	Europe	Germany	D?eln	DEU	NA	Food	Food	dietary supplement	Unknown	Unknown	barley grass powder	NA	NA	v2	Mix	NRP	NRP
AS.BTDB_2024-0000103_contig00011.region001	BTDB_2024-0000103	25238	GCF0000605	AS.BTDB_2025-0000011_barcode11_00022.region001	AS.BTDB_2022-0002022_c00050_GCA_002...region001	AS.BTDB_2022-0000660_c00036_GCA_000...region001	bacillus_mibig_only_high.gbk	BfR-BA-01607	Not_Applicable	Not_Applicable	Not_Applicable	Not_Applicable	Not_Applicable	Not_Applicable	Not_Applicable	-	NA	NA	NA	325	5242074	33789	128743	35.49	99.43	1.17	Bacillus_A	Bacillus_A_pseudomycoides	pseudomycoides(96.20335388183594)	No subspecies	pseudomycoides(96.12777709960938)	pseudomycoides(96.00982666015625)	0/3()	0/4()	1/3(nheC)	4/4(hblA;hblB;hblC;hblD)	0/1()	0/1()	0/5()	0/3()	1/9(bpsE)	0()	87[No clonal complex](7/7)	Group_I(pseudomycoides)	B. pseudomycoides	bcereus	87	5200	High_Quality	BfR-BA-01607	2020	Europe	Germany	D?eln	DEU	NA	Food	Food	dietary supplement	Unknown	Unknown	barley grass powder	NA	NA	v2	Mix	Others	Others
AS.BTDB_2024-0000103_contig00011.region002	BTDB_2024-0000103	10424	GCF0000577	BTDB_2022-0002327.2.clustersGCA_002577405.1_Contig_70_cluster_1	AS.BTDB_2025-0003911_c00006_SAMN396...region001	AS.BTDB_2024-0000103_contig00011.region002	bacillus_mibig_only_high.gbk	BfR-BA-01607	Not_Applicable	Not_Applicable	Not_Applicable	Not_Applicable	Not_Applicable	Not_Applicable	Not_Applicable	-	NA	NA	NA	325	5242074	33789	128743	35.49	99.43	1.17	Bacillus_A	Bacillus_A_pseudomycoides	pseudomycoides(96.20335388183594)	No subspecies	pseudomycoides(96.12777709960938)	pseudomycoides(96.00982666015625)	0/3()	0/4()	1/3(nheC)	4/4(hblA;hblB;hblC;hblD)	0/1()	0/1()	0/5()	0/3()	1/9(bpsE)	0()	87[No clonal complex](7/7)	Group_I(pseudomycoides)	B. pseudomycoides	bcereus	87	5200	High_Quality	BfR-BA-01607	2020	Europe	Germany	D?eln	DEU	NA	Food	Food	dietary supplement	Unknown	Unknown	barley grass powder	NA	NA	v2	Mix	Ribosomal	Ribosomal
AS.BTDB_2024-0000103_contig00016.region001	BTDB_2024-0000103	20956	GCF0001105	BTDB_2022-0000021.2.clustersDRX057099_00002_cluster_2	AS.BTDB_2022-0000660_c00042_GCA_000...region001	AS.BTDB_2022-0000660_c00042_GCA_000...region001	bacillus_mibig_only_high.gbk	BfR-BA-01607	Not_Applicable	Not_Applicable	Not_Applicable	Not_Applicable	Not_Applicable	Not_Applicable	Not_Applicable	-	NA	NA	NA	325	5242074	33789	128743	35.49	99.43	1.17	Bacillus_A	Bacillus_A_pseudomycoides	pseudomycoides(96.20335388183594)	No subspecies	pseudomycoides(96.12777709960938)	pseudomycoides(96.00982666015625)	0/3()	0/4()	1/3(nheC)	4/4(hblA;hblB;hblC;hblD)	0/1()	0/1()	0/5()	0/3()	1/9(bpsE)	0()	87[No clonal complex](7/7)	Group_I(pseudomycoides)	B. pseudomycoides	bcereus	87	5200	High_Quality	BfR-BA-01607	2020	Europe	Germany	D?eln	DEU	NA	Food	Food	dietary supplement	Unknown	Unknown	barley grass powder	NA	NA	v2	Mix	Terpene	Terpene
AS.BTDB_2024-0000103_contig00042.region001	BTDB_2024-0000103	23918	GCF0001478	BTDB_2025-0002396.1.clustersSAMN32927383-SRR23276707_00015_cluster_1	BTDB_2025-0003911.1.clustersSAMN39616645-SRR27872148_00010_cluster_1	AS.BTDB_2022-0000666_c00001_GCA_000...region001	bacillus_mibig_only_high.gbk	BfR-BA-01607	Not_Applicable	Not_Applicable	Not_Applicable	Not_Applicable	Not_Applicable	Not_Applicable	Not_Applicable	-	NA	NA	NA	325	5242074	33789	128743	35.49	99.43	1.17	Bacillus_A	Bacillus_A_pseudomycoides	pseudomycoides(96.20335388183594)	No subspecies	pseudomycoides(96.12777709960938)	pseudomycoides(96.00982666015625)	0/3()	0/4()	1/3(nheC)	4/4(hblA;hblB;hblC;hblD)	0/1()	0/1()	0/5()	0/3()	1/9(bpsE)	0()	87[No clonal complex](7/7)	Group_I(pseudomycoides)	B. pseudomycoides	bcereus	87	5200	High_Quality	BfR-BA-01607	2020	Europe	Germany	D?eln	DEU	NA	Food	Food	dietary supplement	Unknown	Unknown	barley grass powder	NA	NA	v2	Mix	Ribosomal	Ribosomal
AS.BTDB_2024-0000103_contig00045.region001	BTDB_2024-0000103	33061	GCF0000534	AS.BTDB_2025-0002089_JAQFTF010000001.region001	AS.BTDB_2022-0005090_SRX2310321_00027.region001	AS.BTDB_2024-0000103_contig00045.region001	bacillus_mibig_only_high.gbk	BfR-BA-01607	Not_Applicable	Not_Applicable	Not_Applicable	Not_Applicable	Not_Applicable	Not_Applicable	Not_Applicable	-	NA	NA	NA	325	5242074	33789	128743	35.49	99.43	1.17	Bacillus_A	Bacillus_A_pseudomycoides	pseudomycoides(96.20335388183594)	No subspecies	pseudomycoides(96.12777709960938)	pseudomycoides(96.00982666015625)	0/3()	0/4()	1/3(nheC)	4/4(hblA;hblB;hblC;hblD)	0/1()	0/1()	0/5()	0/3()	1/9(bpsE)	0()	87[No clonal complex](7/7)	Group_I(pseudomycoides)	B. pseudomycoides	bcereus	87	5200	High_Quality	BfR-BA-01607	2020	Europe	Germany	D?eln	DEU	NA	Food	Food	dietary supplement	Unknown	Unknown	barley grass powder	NA	NA	v2	Mix	Ribosomal	Ribosomal
AS.BTDB_2024-0000103_contig00093.region001	BTDB_2024-0000103	18003	GCF0001883	AS.BTDB_2022-0002334_c00113_GCA_002...region001	AS.BTDB_2022-0002334_c00113_GCA_002...region001	AS.BTDB_2025-0002768_JARHXM010000129.region001	bacillus_mibig_only_high.gbk	BfR-BA-01607	Not_Applicable	Not_Applicable	Not_Applicable	Not_Applicable	Not_Applicable	Not_Applicable	Not_Applicable	-	NA	NA	NA	325	5242074	33789	128743	35.49	99.43	1.17	Bacillus_A	Bacillus_A_pseudomycoides	pseudomycoides(96.20335388183594)	No subspecies	pseudomycoides(96.12777709960938)	pseudomycoides(96.00982666015625)	0/3()	0/4()	1/3(nheC)	4/4(hblA;hblB;hblC;hblD)	0/1()	0/1()	0/5()	0/3()	1/9(bpsE)	0()	87[No clonal complex](7/7)	Group_I(pseudomycoides)	B. pseudomycoides	bcereus	87	5200	High_Quality	BfR-BA-01607	2020	Europe	Germany	D?eln	DEU	NA	Food	Food	dietary supplement	Unknown	Unknown	barley grass powder	NA	NA	v2	Mix	NRP	NRP
AS.BTDB_2024-0000103_contig00108.region001	BTDB_2024-0000103	8903	GCF0000991	BTDB_2025-0002199.1.clustersJAQFOZ010000017.1_cluster_1	AS.BTDB_2025-0002768_JARHXM010000114.region001	AS.BTDB_2025-0002768_JARHXM010000114.region001	bacillus_mibig_only_high.gbk	BfR-BA-01607	Not_Applicable	Not_Applicable	Not_Applicable	Not_Applicable	Not_Applicable	Not_Applicable	Not_Applicable	-	NA	NA	NA	325	5242074	33789	128743	35.49	99.43	1.17	Bacillus_A	Bacillus_A_pseudomycoides	pseudomycoides(96.20335388183594)	No subspecies	pseudomycoides(96.12777709960938)	pseudomycoides(96.00982666015625)	0/3()	0/4()	1/3(nheC)	4/4(hblA;hblB;hblC;hblD)	0/1()	0/1()	0/5()	0/3()	1/9(bpsE)	0()	87[No clonal complex](7/7)	Group_I(pseudomycoides)	B. pseudomycoides	bcereus	87	5200	High_Quality	BfR-BA-01607	2020	Europe	Germany	D?eln	DEU	NA	Food	Food	dietary supplement	Unknown	Unknown	barley grass powder	NA	NA	v2	Mix	Ribosomal	Ribosomal
AS.BTDB_2024-0000103_contig00140.region001	BTDB_2024-0000103	11349	GCF0000919	AS.BTDB_2022-0005799_SRX6365709_00022.region001	BTDB_2024-0000103.1.clusterscontig00140_cluster_1	BTDB_2024-0000103.1.clusterscontig00140_cluster_1	bacillus_mibig_only_high.gbk	BfR-BA-01607	Not_Applicable	Not_Applicable	Not_Applicable	Not_Applicable	Not_Applicable	Not_Applicable	Not_Applicable	-	NA	NA	NA	325	5242074	33789	128743	35.49	99.43	1.17	Bacillus_A	Bacillus_A_pseudomycoides	pseudomycoides(96.20335388183594)	No subspecies	pseudomycoides(96.12777709960938)	pseudomycoides(96.00982666015625)	0/3()	0/4()	1/3(nheC)	4/4(hblA;hblB;hblC;hblD)	0/1()	0/1()	0/5()	0/3()	1/9(bpsE)	0()	87[No clonal complex](7/7)	Group_I(pseudomycoides)	B. pseudomycoides	bcereus	87	5200	High_Quality	BfR-BA-01607	2020	Europe	Germany	D?eln	DEU	NA	Food	Food	dietary supplement	Unknown	Unknown	barley grass powder	NA	NA	v2	Mix	Ribosomal	Ribosomal
AS.BTDB_2024-0000103_contig00160.region001	BTDB_2024-0000103	8131	GCF0000723	AS.BTDB_2025-0003384_c00024_SAMN342...region001	AS.BTDB_2025-0003384_c00024_SAMN342...region001	AS.BTDB_2022-0002340_c00003_GCA_002...region001	bacillus_mibig_only_high.gbk	BfR-BA-01607	Not_Applicable	Not_Applicable	Not_Applicable	Not_Applicable	Not_Applicable	Not_Applicable	Not_Applicable	-	NA	NA	NA	325	5242074	33789	128743	35.49	99.43	1.17	Bacillus_A	Bacillus_A_pseudomycoides	pseudomycoides(96.20335388183594)	No subspecies	pseudomycoides(96.12777709960938)	pseudomycoides(96.00982666015625)	0/3()	0/4()	1/3(nheC)	4/4(hblA;hblB;hblC;hblD)	0/1()	0/1()	0/5()	0/3()	1/9(bpsE)	0()	87[No clonal complex](7/7)	Group_I(pseudomycoides)	B. pseudomycoides	bcereus	87	5200	High_Quality	BfR-BA-01607	2020	Europe	Germany	D?eln	DEU	NA	Food	Food	dietary supplement	Unknown	Unknown	barley grass powder	NA	NA	v2	Mix	Ribosomal	Ribosomal
AS.BTDB_2024-0000103_contig00213.region001	BTDB_2024-0000103	4076	GCF0000753	AS.BTDB_2025-0001244_SAMN18335964_5.region002	AS.BTDB_2022-0001670_c00107_GCA_002...region001	AS.BTDB_2022-0001670_c00107_GCA_002...region001	bacillus_mibig_only_high.gbk	BfR-BA-01607	Not_Applicable	Not_Applicable	Not_Applicable	Not_Applicable	Not_Applicable	Not_Applicable	Not_Applicable	-	NA	NA	NA	325	5242074	33789	128743	35.49	99.43	1.17	Bacillus_A	Bacillus_A_pseudomycoides	pseudomycoides(96.20335388183594)	No subspecies	pseudomycoides(96.12777709960938)	pseudomycoides(96.00982666015625)	0/3()	0/4()	1/3(nheC)	4/4(hblA;hblB;hblC;hblD)	0/1()	0/1()	0/5()	0/3()	1/9(bpsE)	0()	87[No clonal complex](7/7)	Group_I(pseudomycoides)	B. pseudomycoides	bcereus	87	5200	High_Quality	BfR-BA-01607	2020	Europe	Germany	D?eln	DEU	NA	Food	Food	dietary supplement	Unknown	Unknown	barley grass powder	NA	NA	v2	Mix	Ribosomal	Ribosomal
AS.BTDB_2024-0000104_contig00001.region001	BTDB_2024-0000104	13718	GCF0000364	BTDB_2025-0001412.1.clustersSAMN22842844-SRR16706344_00035_cluster_1	BTDB_2025-0001412.1.clustersSAMN22842844-SRR16706344_00035_cluster_1	BTDB_2022-0000591.2.clustersGCA_000291295.1_Contig_30_cluster_1	bacillus_mibig_only_high.gbk	BfR-BA-01608	Not_Applicable	Not_Applicable	Not_Applicable	Not_Applicable	Not_Applicable	Not_Applicable	Not_Applicable	-	NA	NA	NA	93	5500697	152418	676422	35.21	99.43	0	Bacillus_A	Bacillus_A_cereus_U	mycoides(92.7831039428711)	No subspecies	UnknownGeneFlowUnit3(97.2798843383789)	weihenstephanensis(94.70088958740234)	0/3()	0/4()	3/3(nheA;nheB;nheC)	4/4(hblA;hblB;hblC;hblD)	0/1()	1/1(sph)	0/5()	0/3()	1/9(bpsE)	0()	274[ST-336 complex](7/7)	Group_VI(mycoides/paramycoides)	B. mycoides	bcereus	274	5568	High_Quality	BfR-BA-01608	2020	Europe	Germany	Radeburg	DEU	NA	Food	Food	dietary supplement	Unknown	Unknown	barley grass powder	NA	NA	v2	MIBiG	Others	Others
AS.BTDB_2024-0000104_contig00004.region001	BTDB_2024-0000104	21863	GCF0001105	BTDB_2022-0000021.2.clustersDRX057099_00002_cluster_2	BTDB_2025-0003419.1.clustersJASDBX010000008.1_cluster_1	AS.BTDB_2022-0000976_LXLO01000060.1.region001	bacillus_mibig_only_high.gbk	BfR-BA-01608	Not_Applicable	Not_Applicable	Not_Applicable	Not_Applicable	Not_Applicable	Not_Applicable	Not_Applicable	-	NA	NA	NA	93	5500697	152418	676422	35.21	99.43	0	Bacillus_A	Bacillus_A_cereus_U	mycoides(92.7831039428711)	No subspecies	UnknownGeneFlowUnit3(97.2798843383789)	weihenstephanensis(94.70088958740234)	0/3()	0/4()	3/3(nheA;nheB;nheC)	4/4(hblA;hblB;hblC;hblD)	0/1()	1/1(sph)	0/5()	0/3()	1/9(bpsE)	0()	274[ST-336 complex](7/7)	Group_VI(mycoides/paramycoides)	B. mycoides	bcereus	274	5568	High_Quality	BfR-BA-01608	2020	Europe	Germany	Radeburg	DEU	NA	Food	Food	dietary supplement	Unknown	Unknown	barley grass powder	NA	NA	v2	Mix	Terpene	Terpene
AS.BTDB_2024-0000104_contig00004.region002	BTDB_2024-0000104	23910	GCF0001478	BTDB_2025-0002396.1.clustersSAMN32927383-SRR23276707_00015_cluster_1	AS.BTDB_2022-0000019_DRX057097_00032.region001	AS.BTDB_2022-0000976_LXLO01000061.1.region001	bacillus_mibig_only_high.gbk	BfR-BA-01608	Not_Applicable	Not_Applicable	Not_Applicable	Not_Applicable	Not_Applicable	Not_Applicable	Not_Applicable	-	NA	NA	NA	93	5500697	152418	676422	35.21	99.43	0	Bacillus_A	Bacillus_A_cereus_U	mycoides(92.7831039428711)	No subspecies	UnknownGeneFlowUnit3(97.2798843383789)	weihenstephanensis(94.70088958740234)	0/3()	0/4()	3/3(nheA;nheB;nheC)	4/4(hblA;hblB;hblC;hblD)	0/1()	1/1(sph)	0/5()	0/3()	1/9(bpsE)	0()	274[ST-336 complex](7/7)	Group_VI(mycoides/paramycoides)	B. mycoides	bcereus	274	5568	High_Quality	BfR-BA-01608	2020	Europe	Germany	Radeburg	DEU	NA	Food	Food	dietary supplement	Unknown	Unknown	barley grass powder	NA	NA	v2	Mix	Ribosomal	Ribosomal
AS.BTDB_2024-0000104_contig00008.region001	BTDB_2024-0000104	10276	GCF0000577	BTDB_2022-0002327.2.clustersGCA_002577405.1_Contig_70_cluster_1	AS.BTDB_2022-0000464_c00023_ERX9007...region001	AS.BTDB_2022-0000611_c00004_GCA_000...region003	bacillus_mibig_only_high.gbk	BfR-BA-01608	Not_Applicable	Not_Applicable	Not_Applicable	Not_Applicable	Not_Applicable	Not_Applicable	Not_Applicable	-	NA	NA	NA	93	5500697	152418	676422	35.21	99.43	0	Bacillus_A	Bacillus_A_cereus_U	mycoides(92.7831039428711)	No subspecies	UnknownGeneFlowUnit3(97.2798843383789)	weihenstephanensis(94.70088958740234)	0/3()	0/4()	3/3(nheA;nheB;nheC)	4/4(hblA;hblB;hblC;hblD)	0/1()	1/1(sph)	0/5()	0/3()	1/9(bpsE)	0()	274[ST-336 complex](7/7)	Group_VI(mycoides/paramycoides)	B. mycoides	bcereus	274	5568	High_Quality	BfR-BA-01608	2020	Europe	Germany	Radeburg	DEU	NA	Food	Food	dietary supplement	Unknown	Unknown	barley grass powder	NA	NA	v2	Mix	Ribosomal	Ribosomal
AS.BTDB_2024-0000104_contig00015.region001	BTDB_2024-0000104	25238	GCF0000605	AS.BTDB_2025-0000011_barcode11_00022.region001	AS.BTDB_2024-0000014_contig00012.region001	AS.BTDB_2022-0000611_c00004_GCA_000...region001	bacillus_mibig_only_high.gbk	BfR-BA-01608	Not_Applicable	Not_Applicable	Not_Applicable	Not_Applicable	Not_Applicable	Not_Applicable	Not_Applicable	-	NA	NA	NA	93	5500697	152418	676422	35.21	99.43	0	Bacillus_A	Bacillus_A_cereus_U	mycoides(92.7831039428711)	No subspecies	UnknownGeneFlowUnit3(97.2798843383789)	weihenstephanensis(94.70088958740234)	0/3()	0/4()	3/3(nheA;nheB;nheC)	4/4(hblA;hblB;hblC;hblD)	0/1()	1/1(sph)	0/5()	0/3()	1/9(bpsE)	0()	274[ST-336 complex](7/7)	Group_VI(mycoides/paramycoides)	B. mycoides	bcereus	274	5568	High_Quality	BfR-BA-01608	2020	Europe	Germany	Radeburg	DEU	NA	Food	Food	dietary supplement	Unknown	Unknown	barley grass powder	NA	NA	v2	Mix	Others	Others
AS.BTDB_2024-0000104_contig00021.region001	BTDB_2024-0000104	35218	GCF0000586	AS.BTDB_2022-0003275_CP066187.1.region006	BTDB_2024-0000104.1.clusterscontig00021_cluster_1	BTDB_2024-0000104.1.clusterscontig00021_cluster_1	bacillus_mibig_only_high.gbk	BfR-BA-01608	Not_Applicable	Not_Applicable	Not_Applicable	Not_Applicable	Not_Applicable	Not_Applicable	Not_Applicable	-	NA	NA	NA	93	5500697	152418	676422	35.21	99.43	0	Bacillus_A	Bacillus_A_cereus_U	mycoides(92.7831039428711)	No subspecies	UnknownGeneFlowUnit3(97.2798843383789)	weihenstephanensis(94.70088958740234)	0/3()	0/4()	3/3(nheA;nheB;nheC)	4/4(hblA;hblB;hblC;hblD)	0/1()	1/1(sph)	0/5()	0/3()	1/9(bpsE)	0()	274[ST-336 complex](7/7)	Group_VI(mycoides/paramycoides)	B. mycoides	bcereus	274	5568	High_Quality	BfR-BA-01608	2020	Europe	Germany	Radeburg	DEU	NA	Food	Food	dietary supplement	Unknown	Unknown	barley grass powder	NA	NA	v2	Mix	NRP	NRP
AS.BTDB_2024-0000104_contig00022.region001	BTDB_2024-0000104	23535	GCF0000534	AS.BTDB_2025-0002089_JAQFTF010000001.region001	AS.BTDB_2022-0000468_c00027_GCA_000...region001	AS.BTDB_2022-0000611_c00041_GCA_000...region001	bacillus_mibig_only_high.gbk	BfR-BA-01608	Not_Applicable	Not_Applicable	Not_Applicable	Not_Applicable	Not_Applicable	Not_Applicable	Not_Applicable	-	NA	NA	NA	93	5500697	152418	676422	35.21	99.43	0	Bacillus_A	Bacillus_A_cereus_U	mycoides(92.7831039428711)	No subspecies	UnknownGeneFlowUnit3(97.2798843383789)	weihenstephanensis(94.70088958740234)	0/3()	0/4()	3/3(nheA;nheB;nheC)	4/4(hblA;hblB;hblC;hblD)	0/1()	1/1(sph)	0/5()	0/3()	1/9(bpsE)	0()	274[ST-336 complex](7/7)	Group_VI(mycoides/paramycoides)	B. mycoides	bcereus	274	5568	High_Quality	BfR-BA-01608	2020	Europe	Germany	Radeburg	DEU	NA	Food	Food	dietary supplement	Unknown	Unknown	barley grass powder	NA	NA	v2	Mix	Ribosomal	Ribosomal
AS.BTDB_2024-0000104_contig00029.region001	BTDB_2024-0000104	32025	GCF0000532	AS.BTDB_2025-0001221_SAMN18335939_1.region003	AS.BTDB_2022-0003721_c00015_GCA_900...region002	AS.BTDB_2022-0000978_LXLR01000033.1.region001	bacillus_mibig_only_high.gbk	BfR-BA-01608	Not_Applicable	Not_Applicable	Not_Applicable	Not_Applicable	Not_Applicable	Not_Applicable	Not_Applicable	-	NA	NA	NA	93	5500697	152418	676422	35.21	99.43	0	Bacillus_A	Bacillus_A_cereus_U	mycoides(92.7831039428711)	No subspecies	UnknownGeneFlowUnit3(97.2798843383789)	weihenstephanensis(94.70088958740234)	0/3()	0/4()	3/3(nheA;nheB;nheC)	4/4(hblA;hblB;hblC;hblD)	0/1()	1/1(sph)	0/5()	0/3()	1/9(bpsE)	0()	274[ST-336 complex](7/7)	Group_VI(mycoides/paramycoides)	B. mycoides	bcereus	274	5568	High_Quality	BfR-BA-01608	2020	Europe	Germany	Radeburg	DEU	NA	Food	Food	dietary supplement	Unknown	Unknown	barley grass powder	NA	NA	v2	Mix	NRP	NRP
AS.BTDB_2024-0000105_contig00001.region001	BTDB_2024-0000105	13714	GCF0000364	BTDB_2025-0001412.1.clustersSAMN22842844-SRR16706344_00035_cluster_1	BTDB_2022-0000805.2.clustersGCA_001008595.1_Contig_84_cluster_1	BTDB_2022-0003109.2.clustersSAMN16746850-SRR13402414_00015_cluster_1	bacillus_mibig_only_high.gbk	BfR-BA-01610	Not_Applicable	Not_Applicable	Not_Applicable	Not_Applicable	Not_Applicable	Not_Applicable	Not_Applicable	-	NA	NA	NA	68	5898906	207099	1131752	34.99	99.43	0.45	Bacillus_A	Bacillus_A_toyonensis	toyonensis(99.35675048828125)	No subspecies	toyonensis(99.35675048828125)	toyonensis(99.35675048828125)	0/3()	0/4()	3/3(nheA;nheB;nheC)	4/4(hblA;hblB;hblC;hblD)	0/1()	1/1(sph)	0/5()	0/3()	2/9(bpsE;bpsH)	0()	281[ST-111 complex](7/7)	Group_V(toyonensis)	B. toyonensis	bcereus	281	5858	High_Quality	BfR-BA-01610	2020	Europe	Germany	Freiberg	DEU	NA	Food	Food	dietary supplement	Unknown	Unknown	barley grass powder	NA	NA	v2	MIBiG	Others	Others
AS.BTDB_2024-0000105_contig00001.region002	BTDB_2024-0000105	23507	GCF0000534	AS.BTDB_2025-0002089_JAQFTF010000001.region001	AS.BTDB_2022-0000669_c00017_GCA_000...region001	AS.BTDB_2024-0000105_contig00001.region002	bacillus_mibig_only_high.gbk	BfR-BA-01610	Not_Applicable	Not_Applicable	Not_Applicable	Not_Applicable	Not_Applicable	Not_Applicable	Not_Applicable	-	NA	NA	NA	68	5898906	207099	1131752	34.99	99.43	0.45	Bacillus_A	Bacillus_A_toyonensis	toyonensis(99.35675048828125)	No subspecies	toyonensis(99.35675048828125)	toyonensis(99.35675048828125)	0/3()	0/4()	3/3(nheA;nheB;nheC)	4/4(hblA;hblB;hblC;hblD)	0/1()	1/1(sph)	0/5()	0/3()	2/9(bpsE;bpsH)	0()	281[ST-111 complex](7/7)	Group_V(toyonensis)	B. toyonensis	bcereus	281	5858	High_Quality	BfR-BA-01610	2020	Europe	Germany	Freiberg	DEU	NA	Food	Food	dietary supplement	Unknown	Unknown	barley grass powder	NA	NA	v2	Mix	Ribosomal	Ribosomal
AS.BTDB_2024-0000105_contig00006.region001	BTDB_2024-0000105	23909	GCF0001478	BTDB_2025-0002396.1.clustersSAMN32927383-SRR23276707_00015_cluster_1	AS.BTDB_2022-0001115_c00029_GCA_002...region001	AS.BTDB_2022-0003931_SRX8629313_00002.region002	bacillus_mibig_only_high.gbk	BfR-BA-01610	Not_Applicable	Not_Applicable	Not_Applicable	Not_Applicable	Not_Applicable	Not_Applicable	Not_Applicable	-	NA	NA	NA	68	5898906	207099	1131752	34.99	99.43	0.45	Bacillus_A	Bacillus_A_toyonensis	toyonensis(99.35675048828125)	No subspecies	toyonensis(99.35675048828125)	toyonensis(99.35675048828125)	0/3()	0/4()	3/3(nheA;nheB;nheC)	4/4(hblA;hblB;hblC;hblD)	0/1()	1/1(sph)	0/5()	0/3()	2/9(bpsE;bpsH)	0()	281[ST-111 complex](7/7)	Group_V(toyonensis)	B. toyonensis	bcereus	281	5858	High_Quality	BfR-BA-01610	2020	Europe	Germany	Freiberg	DEU	NA	Food	Food	dietary supplement	Unknown	Unknown	barley grass powder	NA	NA	v2	Mix	Ribosomal	Ribosomal
AS.BTDB_2024-0000105_contig00006.region002	BTDB_2024-0000105	21863	GCF0001105	BTDB_2022-0000021.2.clustersDRX057099_00002_cluster_2	AS.BTDB_2022-0001184_c00082_GCA_002...region001	AS.BTDB_2022-0000017_DRX057095_00003.region001	bacillus_mibig_only_high.gbk	BfR-BA-01610	Not_Applicable	Not_Applicable	Not_Applicable	Not_Applicable	Not_Applicable	Not_Applicable	Not_Applicable	-	NA	NA	NA	68	5898906	207099	1131752	34.99	99.43	0.45	Bacillus_A	Bacillus_A_toyonensis	toyonensis(99.35675048828125)	No subspecies	toyonensis(99.35675048828125)	toyonensis(99.35675048828125)	0/3()	0/4()	3/3(nheA;nheB;nheC)	4/4(hblA;hblB;hblC;hblD)	0/1()	1/1(sph)	0/5()	0/3()	2/9(bpsE;bpsH)	0()	281[ST-111 complex](7/7)	Group_V(toyonensis)	B. toyonensis	bcereus	281	5858	High_Quality	BfR-BA-01610	2020	Europe	Germany	Freiberg	DEU	NA	Food	Food	dietary supplement	Unknown	Unknown	barley grass powder	NA	NA	v2	Mix	Terpene	Terpene
AS.BTDB_2024-0000105_contig00007.region001	BTDB_2024-0000105	10267	GCF0000577	BTDB_2022-0002327.2.clustersGCA_002577405.1_Contig_70_cluster_1	AS.BTDB_2022-0000506_c00045_GCA_000...region001	AS.BTDB_2022-0000655_c00045_GCA_000...region001	bacillus_mibig_only_high.gbk	BfR-BA-01610	Not_Applicable	Not_Applicable	Not_Applicable	Not_Applicable	Not_Applicable	Not_Applicable	Not_Applicable	-	NA	NA	NA	68	5898906	207099	1131752	34.99	99.43	0.45	Bacillus_A	Bacillus_A_toyonensis	toyonensis(99.35675048828125)	No subspecies	toyonensis(99.35675048828125)	toyonensis(99.35675048828125)	0/3()	0/4()	3/3(nheA;nheB;nheC)	4/4(hblA;hblB;hblC;hblD)	0/1()	1/1(sph)	0/5()	0/3()	2/9(bpsE;bpsH)	0()	281[ST-111 complex](7/7)	Group_V(toyonensis)	B. toyonensis	bcereus	281	5858	High_Quality	BfR-BA-01610	2020	Europe	Germany	Freiberg	DEU	NA	Food	Food	dietary supplement	Unknown	Unknown	barley grass powder	NA	NA	v2	Mix	Ribosomal	Ribosomal
AS.BTDB_2024-0000105_contig00007.region002	BTDB_2024-0000105	47011	GCF0000532	AS.BTDB_2025-0001221_SAMN18335939_1.region003	AS.BTDB_2022-0000510_c00046_GCA_000...region001	AS.BTDB_2022-0003931_SRX8629313_00004.region001	bacillus_mibig_only_high.gbk	BfR-BA-01610	Not_Applicable	Not_Applicable	Not_Applicable	Not_Applicable	Not_Applicable	Not_Applicable	Not_Applicable	-	NA	NA	NA	68	5898906	207099	1131752	34.99	99.43	0.45	Bacillus_A	Bacillus_A_toyonensis	toyonensis(99.35675048828125)	No subspecies	toyonensis(99.35675048828125)	toyonensis(99.35675048828125)	0/3()	0/4()	3/3(nheA;nheB;nheC)	4/4(hblA;hblB;hblC;hblD)	0/1()	1/1(sph)	0/5()	0/3()	2/9(bpsE;bpsH)	0()	281[ST-111 complex](7/7)	Group_V(toyonensis)	B. toyonensis	bcereus	281	5858	High_Quality	BfR-BA-01610	2020	Europe	Germany	Freiberg	DEU	NA	Food	Food	dietary supplement	Unknown	Unknown	barley grass powder	NA	NA	v2	Mix	NRP	NRP
AS.BTDB_2024-0000105_contig00012.region001	BTDB_2024-0000105	10330	GCF0000559	AS.BTDB_2025-0001226_c00041_SAMN183...region001	AS.BTDB_2024-0000042_contig00005.region002	AS.BTDB_2024-0000105_contig00012.region001	bacillus_mibig_only_high.gbk	BfR-BA-01610	Not_Applicable	Not_Applicable	Not_Applicable	Not_Applicable	Not_Applicable	Not_Applicable	Not_Applicable	-	NA	NA	NA	68	5898906	207099	1131752	34.99	99.43	0.45	Bacillus_A	Bacillus_A_toyonensis	toyonensis(99.35675048828125)	No subspecies	toyonensis(99.35675048828125)	toyonensis(99.35675048828125)	0/3()	0/4()	3/3(nheA;nheB;nheC)	4/4(hblA;hblB;hblC;hblD)	0/1()	1/1(sph)	0/5()	0/3()	2/9(bpsE;bpsH)	0()	281[ST-111 complex](7/7)	Group_V(toyonensis)	B. toyonensis	bcereus	281	5858	High_Quality	BfR-BA-01610	2020	Europe	Germany	Freiberg	DEU	NA	Food	Food	dietary supplement	Unknown	Unknown	barley grass powder	NA	NA	v2	Mix	Ribosomal	Ribosomal
AS.BTDB_2024-0000105_contig00014.region001	BTDB_2024-0000105	31762	GCF0000413	AS.BTDB_2022-0002214_c00006_GCA_002...region001	AS.BTDB_2022-0001388_c00070_GCA_002...region001	AS.BTDB_2024-0000105_contig00014.region001	bacillus_mibig_only_high.gbk	BfR-BA-01610	Not_Applicable	Not_Applicable	Not_Applicable	Not_Applicable	Not_Applicable	Not_Applicable	Not_Applicable	-	NA	NA	NA	68	5898906	207099	1131752	34.99	99.43	0.45	Bacillus_A	Bacillus_A_toyonensis	toyonensis(99.35675048828125)	No subspecies	toyonensis(99.35675048828125)	toyonensis(99.35675048828125)	0/3()	0/4()	3/3(nheA;nheB;nheC)	4/4(hblA;hblB;hblC;hblD)	0/1()	1/1(sph)	0/5()	0/3()	2/9(bpsE;bpsH)	0()	281[ST-111 complex](7/7)	Group_V(toyonensis)	B. toyonensis	bcereus	281	5858	High_Quality	BfR-BA-01610	2020	Europe	Germany	Freiberg	DEU	NA	Food	Food	dietary supplement	Unknown	Unknown	barley grass powder	NA	NA	v2	MIBiG	NRP	NRP
AS.BTDB_2024-0000105_contig00015.region001	BTDB_2024-0000105	44092	GCF0000777	AS.BTDB_2022-0003368_JAIUXW010000012.region001	AS.BTDB_2024-0000105_contig00015.region001	AS.BTDB_2024-0000105_contig00015.region001	bacillus_mibig_only_high.gbk	BfR-BA-01610	Not_Applicable	Not_Applicable	Not_Applicable	Not_Applicable	Not_Applicable	Not_Applicable	Not_Applicable	-	NA	NA	NA	68	5898906	207099	1131752	34.99	99.43	0.45	Bacillus_A	Bacillus_A_toyonensis	toyonensis(99.35675048828125)	No subspecies	toyonensis(99.35675048828125)	toyonensis(99.35675048828125)	0/3()	0/4()	3/3(nheA;nheB;nheC)	4/4(hblA;hblB;hblC;hblD)	0/1()	1/1(sph)	0/5()	0/3()	2/9(bpsE;bpsH)	0()	281[ST-111 complex](7/7)	Group_V(toyonensis)	B. toyonensis	bcereus	281	5858	High_Quality	BfR-BA-01610	2020	Europe	Germany	Freiberg	DEU	NA	Food	Food	dietary supplement	Unknown	Unknown	barley grass powder	NA	NA	v2	Mix	NRP	NRP
AS.BTDB_2024-0000105_contig00020.region001	BTDB_2024-0000105	19267	GCF0000605	AS.BTDB_2025-0000011_barcode11_00022.region001	AS.BTDB_2022-0001115_c00099_GCA_002...region002	AS.BTDB_2022-0000017_DRX057095_00015.region001	bacillus_mibig_only_high.gbk	BfR-BA-01610	Not_Applicable	Not_Applicable	Not_Applicable	Not_Applicable	Not_Applicable	Not_Applicable	Not_Applicable	-	NA	NA	NA	68	5898906	207099	1131752	34.99	99.43	0.45	Bacillus_A	Bacillus_A_toyonensis	toyonensis(99.35675048828125)	No subspecies	toyonensis(99.35675048828125)	toyonensis(99.35675048828125)	0/3()	0/4()	3/3(nheA;nheB;nheC)	4/4(hblA;hblB;hblC;hblD)	0/1()	1/1(sph)	0/5()	0/3()	2/9(bpsE;bpsH)	0()	281[ST-111 complex](7/7)	Group_V(toyonensis)	B. toyonensis	bcereus	281	5858	High_Quality	BfR-BA-01610	2020	Europe	Germany	Freiberg	DEU	NA	Food	Food	dietary supplement	Unknown	Unknown	barley grass powder	NA	NA	v2	Mix	Others	Others
AS.BTDB_2024-0000105_contig00020.region002	BTDB_2024-0000105	50621	GCF0000602	AS.BTDB_2022-0000660_c00035_GCA_000...region001	AS.BTDB_2022-0000567_c00023_GCA_000...region002	AS.BTDB_2024-0000105_contig00020.region002	bacillus_mibig_only_high.gbk	BfR-BA-01610	Not_Applicable	Not_Applicable	Not_Applicable	Not_Applicable	Not_Applicable	Not_Applicable	Not_Applicable	-	NA	NA	NA	68	5898906	207099	1131752	34.99	99.43	0.45	Bacillus_A	Bacillus_A_toyonensis	toyonensis(99.35675048828125)	No subspecies	toyonensis(99.35675048828125)	toyonensis(99.35675048828125)	0/3()	0/4()	3/3(nheA;nheB;nheC)	4/4(hblA;hblB;hblC;hblD)	0/1()	1/1(sph)	0/5()	0/3()	2/9(bpsE;bpsH)	0()	281[ST-111 complex](7/7)	Group_V(toyonensis)	B. toyonensis	bcereus	281	5858	High_Quality	BfR-BA-01610	2020	Europe	Germany	Freiberg	DEU	NA	Food	Food	dietary supplement	Unknown	Unknown	barley grass powder	NA	NA	v2	MIBiG	NRP	NRP
AS.BTDB_2024-0000105_contig00024.region001	BTDB_2024-0000105	10309	GCF0000392	AS.BTDB_2025-0004632_c00010_SAMN446...region001	AS.BTDB_2022-0001104_c00037_GCA_002...region001	AS.BTDB_2022-0000577_c00041_GCA_000...region002	bacillus_mibig_only_high.gbk	BfR-BA-01610	Not_Applicable	Not_Applicable	Not_Applicable	Not_Applicable	Not_Applicable	Not_Applicable	Not_Applicable	-	NA	NA	NA	68	5898906	207099	1131752	34.99	99.43	0.45	Bacillus_A	Bacillus_A_toyonensis	toyonensis(99.35675048828125)	No subspecies	toyonensis(99.35675048828125)	toyonensis(99.35675048828125)	0/3()	0/4()	3/3(nheA;nheB;nheC)	4/4(hblA;hblB;hblC;hblD)	0/1()	1/1(sph)	0/5()	0/3()	2/9(bpsE;bpsH)	0()	281[ST-111 complex](7/7)	Group_V(toyonensis)	B. toyonensis	bcereus	281	5858	High_Quality	BfR-BA-01610	2020	Europe	Germany	Freiberg	DEU	NA	Food	Food	dietary supplement	Unknown	Unknown	barley grass powder	NA	NA	v2	antiSMASH	Ribosomal	Ribosomal
AS.BTDB_2024-0000105_contig00029.region001	BTDB_2024-0000105	40879	GCF0000586	AS.BTDB_2022-0003275_CP066187.1.region006	AS.BTDB_2022-0000567_c00023_GCA_000...region003	AS.BTDB_2022-0000017_DRX057095_00006.region001	bacillus_mibig_only_high.gbk	BfR-BA-01610	Not_Applicable	Not_Applicable	Not_Applicable	Not_Applicable	Not_Applicable	Not_Applicable	Not_Applicable	-	NA	NA	NA	68	5898906	207099	1131752	34.99	99.43	0.45	Bacillus_A	Bacillus_A_toyonensis	toyonensis(99.35675048828125)	No subspecies	toyonensis(99.35675048828125)	toyonensis(99.35675048828125)	0/3()	0/4()	3/3(nheA;nheB;nheC)	4/4(hblA;hblB;hblC;hblD)	0/1()	1/1(sph)	0/5()	0/3()	2/9(bpsE;bpsH)	0()	281[ST-111 complex](7/7)	Group_V(toyonensis)	B. toyonensis	bcereus	281	5858	High_Quality	BfR-BA-01610	2020	Europe	Germany	Freiberg	DEU	NA	Food	Food	dietary supplement	Unknown	Unknown	barley grass powder	NA	NA	v2	Mix	NRP	NRP
AS.BTDB_2024-0000106_contig00004.region001	BTDB_2024-0000106	11834	GCF0000577	BTDB_2022-0002327.2.clustersGCA_002577405.1_Contig_70_cluster_1	AS.BTDB_2022-0001517_c00114_GCA_002...region002	AS.BTDB_2024-0000106_contig00004.region001	bacillus_mibig_only_high.gbk	BfR-BA-01611	Not_Applicable	Not_Applicable	Not_Applicable	Not_Applicable	Not_Applicable	Not_Applicable	Not_Applicable	-	NA	NA	NA	333	5784238	38331	198292	35.35	99.43	1.5	Bacillus_A	Bacillus_A_pseudomycoides	pseudomycoides(99.42716217041016)	No subspecies	pseudomycoides(98.21395874023438)	pseudomycoides(98.1002197265625)	0/3()	0/4()	3/3(nheA;nheB;nheC)	3/4(hblA;hblB;hblD)	0/1()	0/1()	0/5()	0/3()	1/9(bpsE)	0()	969[No clonal complex](7/7)	Group_I(pseudomycoides)	B. pseudomycoides	bcereus	969	5852	High_Quality	BfR-BA-01611	2020	Europe	Germany	Freiberg	DEU	NA	Food	Food	dietary supplement	Unknown	Unknown	barley grass powder	NA	NA	v2	Mix	Ribosomal	Ribosomal
AS.BTDB_2024-0000106_contig00004.region002	BTDB_2024-0000106	23159	GCF0000605	AS.BTDB_2025-0000011_barcode11_00022.region001	AS.BTDB_2025-0002340_c00012_SAMN329...region001	AS.BTDB_2022-0000722_JMQD01000034.1.region001	bacillus_mibig_only_high.gbk	BfR-BA-01611	Not_Applicable	Not_Applicable	Not_Applicable	Not_Applicable	Not_Applicable	Not_Applicable	Not_Applicable	-	NA	NA	NA	333	5784238	38331	198292	35.35	99.43	1.5	Bacillus_A	Bacillus_A_pseudomycoides	pseudomycoides(99.42716217041016)	No subspecies	pseudomycoides(98.21395874023438)	pseudomycoides(98.1002197265625)	0/3()	0/4()	3/3(nheA;nheB;nheC)	3/4(hblA;hblB;hblD)	0/1()	0/1()	0/5()	0/3()	1/9(bpsE)	0()	969[No clonal complex](7/7)	Group_I(pseudomycoides)	B. pseudomycoides	bcereus	969	5852	High_Quality	BfR-BA-01611	2020	Europe	Germany	Freiberg	DEU	NA	Food	Food	dietary supplement	Unknown	Unknown	barley grass powder	NA	NA	v2	Mix	Others	Others
AS.BTDB_2024-0000106_contig00014.region001	BTDB_2024-0000106	21860	GCF0001105	BTDB_2022-0000021.2.clustersDRX057099_00002_cluster_2	AS.BTDB_2025-0000339_CATKPF010000033.region001	AS.BTDB_2024-0000106_contig00014.region001	bacillus_mibig_only_high.gbk	BfR-BA-01611	Not_Applicable	Not_Applicable	Not_Applicable	Not_Applicable	Not_Applicable	Not_Applicable	Not_Applicable	-	NA	NA	NA	333	5784238	38331	198292	35.35	99.43	1.5	Bacillus_A	Bacillus_A_pseudomycoides	pseudomycoides(99.42716217041016)	No subspecies	pseudomycoides(98.21395874023438)	pseudomycoides(98.1002197265625)	0/3()	0/4()	3/3(nheA;nheB;nheC)	3/4(hblA;hblB;hblD)	0/1()	0/1()	0/5()	0/3()	1/9(bpsE)	0()	969[No clonal complex](7/7)	Group_I(pseudomycoides)	B. pseudomycoides	bcereus	969	5852	High_Quality	BfR-BA-01611	2020	Europe	Germany	Freiberg	DEU	NA	Food	Food	dietary supplement	Unknown	Unknown	barley grass powder	NA	NA	v2	Mix	Terpene	Terpene
AS.BTDB_2024-0000106_contig00030.region001	BTDB_2024-0000106	40093	GCF0000586	AS.BTDB_2022-0003275_CP066187.1.region006	AS.BTDB_2024-0000013_contig00036.region001	AS.BTDB_2022-0001433_c00003_GCA_002...region002	bacillus_mibig_only_high.gbk	BfR-BA-01611	Not_Applicable	Not_Applicable	Not_Applicable	Not_Applicable	Not_Applicable	Not_Applicable	Not_Applicable	-	NA	NA	NA	333	5784238	38331	198292	35.35	99.43	1.5	Bacillus_A	Bacillus_A_pseudomycoides	pseudomycoides(99.42716217041016)	No subspecies	pseudomycoides(98.21395874023438)	pseudomycoides(98.1002197265625)	0/3()	0/4()	3/3(nheA;nheB;nheC)	3/4(hblA;hblB;hblD)	0/1()	0/1()	0/5()	0/3()	1/9(bpsE)	0()	969[No clonal complex](7/7)	Group_I(pseudomycoides)	B. pseudomycoides	bcereus	969	5852	High_Quality	BfR-BA-01611	2020	Europe	Germany	Freiberg	DEU	NA	Food	Food	dietary supplement	Unknown	Unknown	barley grass powder	NA	NA	v2	Mix	NRP	NRP
AS.BTDB_2024-0000106_contig00044.region001	BTDB_2024-0000106	15091	GCF0000950	BTDB_2024-0000106.1.clusterscontig00044_cluster_1	BTDB_2024-0000106.1.clusterscontig00044_cluster_1	BTDB_2024-0000106.1.clusterscontig00044_cluster_1	bacillus_mibig_only_high.gbk	BfR-BA-01611	Not_Applicable	Not_Applicable	Not_Applicable	Not_Applicable	Not_Applicable	Not_Applicable	Not_Applicable	-	NA	NA	NA	333	5784238	38331	198292	35.35	99.43	1.5	Bacillus_A	Bacillus_A_pseudomycoides	pseudomycoides(99.42716217041016)	No subspecies	pseudomycoides(98.21395874023438)	pseudomycoides(98.1002197265625)	0/3()	0/4()	3/3(nheA;nheB;nheC)	3/4(hblA;hblB;hblD)	0/1()	0/1()	0/5()	0/3()	1/9(bpsE)	0()	969[No clonal complex](7/7)	Group_I(pseudomycoides)	B. pseudomycoides	bcereus	969	5852	High_Quality	BfR-BA-01611	2020	Europe	Germany	Freiberg	DEU	NA	Food	Food	dietary supplement	Unknown	Unknown	barley grass powder	NA	NA	v2	Mix	Others	Others
AS.BTDB_2024-0000106_contig00051.region001	BTDB_2024-0000106	31167	GCF0001894	BTDB_2022-0001346.2.clustersGCA_002550685.1_Contig_32_cluster_1	BTDB_2022-0001346.2.clustersGCA_002550685.1_Contig_32_cluster_1	BTDB_2022-0001346.2.clustersGCA_002550685.1_Contig_32_cluster_1	bacillus_mibig_only_high.gbk	BfR-BA-01611	Not_Applicable	Not_Applicable	Not_Applicable	Not_Applicable	Not_Applicable	Not_Applicable	Not_Applicable	-	NA	NA	NA	333	5784238	38331	198292	35.35	99.43	1.5	Bacillus_A	Bacillus_A_pseudomycoides	pseudomycoides(99.42716217041016)	No subspecies	pseudomycoides(98.21395874023438)	pseudomycoides(98.1002197265625)	0/3()	0/4()	3/3(nheA;nheB;nheC)	3/4(hblA;hblB;hblD)	0/1()	0/1()	0/5()	0/3()	1/9(bpsE)	0()	969[No clonal complex](7/7)	Group_I(pseudomycoides)	B. pseudomycoides	bcereus	969	5852	High_Quality	BfR-BA-01611	2020	Europe	Germany	Freiberg	DEU	NA	Food	Food	dietary supplement	Unknown	Unknown	barley grass powder	NA	NA	v2	Mix	NRP	NRP
AS.BTDB_2024-0000106_contig00053.region001	BTDB_2024-0000106	13370	GCF0001006	BTDB_2025-0000006.1.clustersbarcode06_00006_cluster_1	BTDB_2022-0002062.2.clustersGCA_002569875.1_Contig_595_cluster_1	AS.BTDB_2024-0000106_contig00053.region001	bacillus_mibig_only_high.gbk	BfR-BA-01611	Not_Applicable	Not_Applicable	Not_Applicable	Not_Applicable	Not_Applicable	Not_Applicable	Not_Applicable	-	NA	NA	NA	333	5784238	38331	198292	35.35	99.43	1.5	Bacillus_A	Bacillus_A_pseudomycoides	pseudomycoides(99.42716217041016)	No subspecies	pseudomycoides(98.21395874023438)	pseudomycoides(98.1002197265625)	0/3()	0/4()	3/3(nheA;nheB;nheC)	3/4(hblA;hblB;hblD)	0/1()	0/1()	0/5()	0/3()	1/9(bpsE)	0()	969[No clonal complex](7/7)	Group_I(pseudomycoides)	B. pseudomycoides	bcereus	969	5852	High_Quality	BfR-BA-01611	2020	Europe	Germany	Freiberg	DEU	NA	Food	Food	dietary supplement	Unknown	Unknown	barley grass powder	NA	NA	v2	Mix	Ribosomal	Ribosomal
AS.BTDB_2024-0000106_contig00063.region001	BTDB_2024-0000106	16351	GCF0000534	AS.BTDB_2025-0002089_JAQFTF010000001.region001	AS.BTDB_2022-0002134_c00232_GCA_002...region001	AS.BTDB_2022-0002134_c00232_GCA_002...region001	bacillus_mibig_only_high.gbk	BfR-BA-01611	Not_Applicable	Not_Applicable	Not_Applicable	Not_Applicable	Not_Applicable	Not_Applicable	Not_Applicable	-	NA	NA	NA	333	5784238	38331	198292	35.35	99.43	1.5	Bacillus_A	Bacillus_A_pseudomycoides	pseudomycoides(99.42716217041016)	No subspecies	pseudomycoides(98.21395874023438)	pseudomycoides(98.1002197265625)	0/3()	0/4()	3/3(nheA;nheB;nheC)	3/4(hblA;hblB;hblD)	0/1()	0/1()	0/5()	0/3()	1/9(bpsE)	0()	969[No clonal complex](7/7)	Group_I(pseudomycoides)	B. pseudomycoides	bcereus	969	5852	High_Quality	BfR-BA-01611	2020	Europe	Germany	Freiberg	DEU	NA	Food	Food	dietary supplement	Unknown	Unknown	barley grass powder	NA	NA	v2	Mix	Ribosomal	Ribosomal
AS.BTDB_2024-0000106_contig00090.region001	BTDB_2024-0000106	19545	GCF0000602	AS.BTDB_2022-0000660_c00035_GCA_000...region001	AS.BTDB_2024-0000099_contig00018.region001	AS.BTDB_2022-0000776_c00001_GCA_000...region002	bacillus_mibig_only_high.gbk	BfR-BA-01611	Not_Applicable	Not_Applicable	Not_Applicable	Not_Applicable	Not_Applicable	Not_Applicable	Not_Applicable	-	NA	NA	NA	333	5784238	38331	198292	35.35	99.43	1.5	Bacillus_A	Bacillus_A_pseudomycoides	pseudomycoides(99.42716217041016)	No subspecies	pseudomycoides(98.21395874023438)	pseudomycoides(98.1002197265625)	0/3()	0/4()	3/3(nheA;nheB;nheC)	3/4(hblA;hblB;hblD)	0/1()	0/1()	0/5()	0/3()	1/9(bpsE)	0()	969[No clonal complex](7/7)	Group_I(pseudomycoides)	B. pseudomycoides	bcereus	969	5852	High_Quality	BfR-BA-01611	2020	Europe	Germany	Freiberg	DEU	NA	Food	Food	dietary supplement	Unknown	Unknown	barley grass powder	NA	NA	v2	MIBiG	NRP	NRP
AS.BTDB_2024-0000106_contig00108.region001	BTDB_2024-0000106	15945	GCF0001478	BTDB_2025-0002396.1.clustersSAMN32927383-SRR23276707_00015_cluster_1	AS.BTDB_2022-0000516_c00101_GCA_000...region001	BTDB_2022-0001507.2.clustersGCA_002556045.1_Contig_187_cluster_1	bacillus_mibig_only_high.gbk	BfR-BA-01611	Not_Applicable	Not_Applicable	Not_Applicable	Not_Applicable	Not_Applicable	Not_Applicable	Not_Applicable	-	NA	NA	NA	333	5784238	38331	198292	35.35	99.43	1.5	Bacillus_A	Bacillus_A_pseudomycoides	pseudomycoides(99.42716217041016)	No subspecies	pseudomycoides(98.21395874023438)	pseudomycoides(98.1002197265625)	0/3()	0/4()	3/3(nheA;nheB;nheC)	3/4(hblA;hblB;hblD)	0/1()	0/1()	0/5()	0/3()	1/9(bpsE)	0()	969[No clonal complex](7/7)	Group_I(pseudomycoides)	B. pseudomycoides	bcereus	969	5852	High_Quality	BfR-BA-01611	2020	Europe	Germany	Freiberg	DEU	NA	Food	Food	dietary supplement	Unknown	Unknown	barley grass powder	NA	NA	v2	Mix	Ribosomal	Ribosomal
AS.BTDB_2024-0000106_contig00118.region001	BTDB_2024-0000106	15037	GCF0000534	AS.BTDB_2025-0002089_JAQFTF010000001.region001	AS.BTDB_2022-0002404_c00234_GCA_002...region001	AS.BTDB_2022-0002404_c00234_GCA_002...region001	bacillus_mibig_only_high.gbk	BfR-BA-01611	Not_Applicable	Not_Applicable	Not_Applicable	Not_Applicable	Not_Applicable	Not_Applicable	Not_Applicable	-	NA	NA	NA	333	5784238	38331	198292	35.35	99.43	1.5	Bacillus_A	Bacillus_A_pseudomycoides	pseudomycoides(99.42716217041016)	No subspecies	pseudomycoides(98.21395874023438)	pseudomycoides(98.1002197265625)	0/3()	0/4()	3/3(nheA;nheB;nheC)	3/4(hblA;hblB;hblD)	0/1()	0/1()	0/5()	0/3()	1/9(bpsE)	0()	969[No clonal complex](7/7)	Group_I(pseudomycoides)	B. pseudomycoides	bcereus	969	5852	High_Quality	BfR-BA-01611	2020	Europe	Germany	Freiberg	DEU	NA	Food	Food	dietary supplement	Unknown	Unknown	barley grass powder	NA	NA	v2	Mix	Ribosomal	Ribosomal
AS.BTDB_2024-0000106_contig00141.region001	BTDB_2024-0000106	11759	GCF0000442	BTDB_2024-0000106.1.clusterscontig00141_cluster_1	BTDB_2024-0000106.1.clusterscontig00141_cluster_1	BTDB_2024-0000106.1.clusterscontig00141_cluster_1	bacillus_mibig_only_high.gbk	BfR-BA-01611	Not_Applicable	Not_Applicable	Not_Applicable	Not_Applicable	Not_Applicable	Not_Applicable	Not_Applicable	-	NA	NA	NA	333	5784238	38331	198292	35.35	99.43	1.5	Bacillus_A	Bacillus_A_pseudomycoides	pseudomycoides(99.42716217041016)	No subspecies	pseudomycoides(98.21395874023438)	pseudomycoides(98.1002197265625)	0/3()	0/4()	3/3(nheA;nheB;nheC)	3/4(hblA;hblB;hblD)	0/1()	0/1()	0/5()	0/3()	1/9(bpsE)	0()	969[No clonal complex](7/7)	Group_I(pseudomycoides)	B. pseudomycoides	bcereus	969	5852	High_Quality	BfR-BA-01611	2020	Europe	Germany	Freiberg	DEU	NA	Food	Food	dietary supplement	Unknown	Unknown	barley grass powder	NA	NA	v2	Mix	Ribosomal	Ribosomal
AS.BTDB_2024-0000106_contig00168.region001	BTDB_2024-0000106	7566	GCF0000849	AS.BTDB_2022-0003827_c00002_PS01884...region002	AS.BTDB_2022-0003827_c00002_PS01884...region002	AS.BTDB_2022-0003827_c00002_PS01884...region002	bacillus_mibig_only_high.gbk	BfR-BA-01611	Not_Applicable	Not_Applicable	Not_Applicable	Not_Applicable	Not_Applicable	Not_Applicable	Not_Applicable	-	NA	NA	NA	333	5784238	38331	198292	35.35	99.43	1.5	Bacillus_A	Bacillus_A_pseudomycoides	pseudomycoides(99.42716217041016)	No subspecies	pseudomycoides(98.21395874023438)	pseudomycoides(98.1002197265625)	0/3()	0/4()	3/3(nheA;nheB;nheC)	3/4(hblA;hblB;hblD)	0/1()	0/1()	0/5()	0/3()	1/9(bpsE)	0()	969[No clonal complex](7/7)	Group_I(pseudomycoides)	B. pseudomycoides	bcereus	969	5852	High_Quality	BfR-BA-01611	2020	Europe	Germany	Freiberg	DEU	NA	Food	Food	dietary supplement	Unknown	Unknown	barley grass powder	NA	NA	v2	Mix	NRP	NRP
AS.BTDB_2024-0000106_contig00177.region001	BTDB_2024-0000106	6560	GCF0000849	AS.BTDB_2022-0003827_c00002_PS01884...region002	AS.BTDB_2022-0003827_c00002_PS01884...region002	AS.BTDB_2022-0003827_c00002_PS01884...region002	bacillus_mibig_only_high.gbk	BfR-BA-01611	Not_Applicable	Not_Applicable	Not_Applicable	Not_Applicable	Not_Applicable	Not_Applicable	Not_Applicable	-	NA	NA	NA	333	5784238	38331	198292	35.35	99.43	1.5	Bacillus_A	Bacillus_A_pseudomycoides	pseudomycoides(99.42716217041016)	No subspecies	pseudomycoides(98.21395874023438)	pseudomycoides(98.1002197265625)	0/3()	0/4()	3/3(nheA;nheB;nheC)	3/4(hblA;hblB;hblD)	0/1()	0/1()	0/5()	0/3()	1/9(bpsE)	0()	969[No clonal complex](7/7)	Group_I(pseudomycoides)	B. pseudomycoides	bcereus	969	5852	High_Quality	BfR-BA-01611	2020	Europe	Germany	Freiberg	DEU	NA	Food	Food	dietary supplement	Unknown	Unknown	barley grass powder	NA	NA	v2	Mix	NRP	NRP
AS.BTDB_2024-0000106_contig00186.region001	BTDB_2024-0000106	5779	GCF0001006	BTDB_2025-0000006.1.clustersbarcode06_00006_cluster_1	AS.BTDB_2022-0003827_c00003_PS01884...region001	AS.BTDB_2022-0003827_c00003_PS01884...region001	bacillus_mibig_only_high.gbk	BfR-BA-01611	Not_Applicable	Not_Applicable	Not_Applicable	Not_Applicable	Not_Applicable	Not_Applicable	Not_Applicable	-	NA	NA	NA	333	5784238	38331	198292	35.35	99.43	1.5	Bacillus_A	Bacillus_A_pseudomycoides	pseudomycoides(99.42716217041016)	No subspecies	pseudomycoides(98.21395874023438)	pseudomycoides(98.1002197265625)	0/3()	0/4()	3/3(nheA;nheB;nheC)	3/4(hblA;hblB;hblD)	0/1()	0/1()	0/5()	0/3()	1/9(bpsE)	0()	969[No clonal complex](7/7)	Group_I(pseudomycoides)	B. pseudomycoides	bcereus	969	5852	High_Quality	BfR-BA-01611	2020	Europe	Germany	Freiberg	DEU	NA	Food	Food	dietary supplement	Unknown	Unknown	barley grass powder	NA	NA	v2	Mix	Ribosomal	Ribosomal
AS.BTDB_2024-0000106_contig00213.region001	BTDB_2024-0000106	2650	GCF0000602	AS.BTDB_2022-0000660_c00035_GCA_000...region001	AS.BTDB_2024-0000099_contig00018.region001	AS.BTDB_2022-0000776_c00001_GCA_000...region002	bacillus_mibig_only_high.gbk	BfR-BA-01611	Not_Applicable	Not_Applicable	Not_Applicable	Not_Applicable	Not_Applicable	Not_Applicable	Not_Applicable	-	NA	NA	NA	333	5784238	38331	198292	35.35	99.43	1.5	Bacillus_A	Bacillus_A_pseudomycoides	pseudomycoides(99.42716217041016)	No subspecies	pseudomycoides(98.21395874023438)	pseudomycoides(98.1002197265625)	0/3()	0/4()	3/3(nheA;nheB;nheC)	3/4(hblA;hblB;hblD)	0/1()	0/1()	0/5()	0/3()	1/9(bpsE)	0()	969[No clonal complex](7/7)	Group_I(pseudomycoides)	B. pseudomycoides	bcereus	969	5852	High_Quality	BfR-BA-01611	2020	Europe	Germany	Freiberg	DEU	NA	Food	Food	dietary supplement	Unknown	Unknown	barley grass powder	NA	NA	v2	MIBiG	NRP	NRP
AS.BTDB_2024-0000107_contig00002.region001	BTDB_2024-0000107	21896	GCF0001105	BTDB_2022-0000021.2.clustersDRX057099_00002_cluster_2	AS.BTDB_2022-0002002_c00009_GCA_002...region001	AS.BTDB_2025-0000001_barcode01_00001.region004	bacillus_mibig_only_high.gbk	BfR-BA-01613	Not_Applicable	Not_Applicable	Not_Applicable	Not_Applicable	Not_Applicable	Not_Applicable	Not_Applicable	-	NA	NA	NA	52	5866980	329274	697426	34.78	99.43	0	Bacillus_A	Bacillus_A_bombysepticus	cereus s.s.(98.06163787841797)	No subspecies	frankland(98.06163787841797)	cereus(96.8917236328125)	0/3()	0/4()	3/3(nheA;nheB;nheC)	4/4(hblA;hblB;hblC;hblD)	1/1(cytK-2)	1/1(sph)	0/5()	0/3()	2/9(bpsE;bpsH)	0()	59[No clonal complex](7/7)	Group_IV(cereus_sensu_stricto)	B. cereus s.s.	bcereus	59	5832	High_Quality	BfR-BA-01613	2020	Europe	Germany	Senftenberg	DEU	NA	Food	Food	dietary supplement	Unknown	Unknown	hempseed powder	NA	NA	v2	Mix	Terpene	Terpene
AS.BTDB_2024-0000107_contig00003.region001	BTDB_2024-0000107	9564	GCF0000559	AS.BTDB_2025-0001226_c00041_SAMN183...region001	AS.BTDB_2022-0001993_c00037_GCA_002...region001	AS.BTDB_2022-0003398_JAJERO010000004.region003	bacillus_mibig_only_high.gbk	BfR-BA-01613	Not_Applicable	Not_Applicable	Not_Applicable	Not_Applicable	Not_Applicable	Not_Applicable	Not_Applicable	-	NA	NA	NA	52	5866980	329274	697426	34.78	99.43	0	Bacillus_A	Bacillus_A_bombysepticus	cereus s.s.(98.06163787841797)	No subspecies	frankland(98.06163787841797)	cereus(96.8917236328125)	0/3()	0/4()	3/3(nheA;nheB;nheC)	4/4(hblA;hblB;hblC;hblD)	1/1(cytK-2)	1/1(sph)	0/5()	0/3()	2/9(bpsE;bpsH)	0()	59[No clonal complex](7/7)	Group_IV(cereus_sensu_stricto)	B. cereus s.s.	bcereus	59	5832	High_Quality	BfR-BA-01613	2020	Europe	Germany	Senftenberg	DEU	NA	Food	Food	dietary supplement	Unknown	Unknown	hempseed powder	NA	NA	v2	Mix	Ribosomal	Ribosomal
AS.BTDB_2024-0000107_contig00003.region002	BTDB_2024-0000107	10249	GCF0000577	BTDB_2022-0002327.2.clustersGCA_002577405.1_Contig_70_cluster_1	AS.BTDB_2025-0002129_JAQFRR010000006.region002	AS.BTDB_2022-0005676_SRX3972579_00150.region001	bacillus_mibig_only_high.gbk	BfR-BA-01613	Not_Applicable	Not_Applicable	Not_Applicable	Not_Applicable	Not_Applicable	Not_Applicable	Not_Applicable	-	NA	NA	NA	52	5866980	329274	697426	34.78	99.43	0	Bacillus_A	Bacillus_A_bombysepticus	cereus s.s.(98.06163787841797)	No subspecies	frankland(98.06163787841797)	cereus(96.8917236328125)	0/3()	0/4()	3/3(nheA;nheB;nheC)	4/4(hblA;hblB;hblC;hblD)	1/1(cytK-2)	1/1(sph)	0/5()	0/3()	2/9(bpsE;bpsH)	0()	59[No clonal complex](7/7)	Group_IV(cereus_sensu_stricto)	B. cereus s.s.	bcereus	59	5832	High_Quality	BfR-BA-01613	2020	Europe	Germany	Senftenberg	DEU	NA	Food	Food	dietary supplement	Unknown	Unknown	hempseed powder	NA	NA	v2	Mix	Ribosomal	Ribosomal
AS.BTDB_2024-0000107_contig00003.region003	BTDB_2024-0000107	47044	GCF0000532	AS.BTDB_2025-0001221_SAMN18335939_1.region003	AS.BTDB_2022-0000798_CP009686.1.region009	AS.BTDB_2022-0001165_c00106_GCA_002...region006	bacillus_mibig_only_high.gbk	BfR-BA-01613	Not_Applicable	Not_Applicable	Not_Applicable	Not_Applicable	Not_Applicable	Not_Applicable	Not_Applicable	-	NA	NA	NA	52	5866980	329274	697426	34.78	99.43	0	Bacillus_A	Bacillus_A_bombysepticus	cereus s.s.(98.06163787841797)	No subspecies	frankland(98.06163787841797)	cereus(96.8917236328125)	0/3()	0/4()	3/3(nheA;nheB;nheC)	4/4(hblA;hblB;hblC;hblD)	1/1(cytK-2)	1/1(sph)	0/5()	0/3()	2/9(bpsE;bpsH)	0()	59[No clonal complex](7/7)	Group_IV(cereus_sensu_stricto)	B. cereus s.s.	bcereus	59	5832	High_Quality	BfR-BA-01613	2020	Europe	Germany	Senftenberg	DEU	NA	Food	Food	dietary supplement	Unknown	Unknown	hempseed powder	NA	NA	v2	Mix	NRP	NRP
AS.BTDB_2024-0000107_contig00007.region001	BTDB_2024-0000107	13708	GCF0000364	BTDB_2025-0001412.1.clustersSAMN22842844-SRR16706344_00035_cluster_1	BTDB_2022-0000805.2.clustersGCA_001008595.1_Contig_84_cluster_1	BTDB_2022-0005790.2.clustersSRX5961761_00014_cluster_1	bacillus_mibig_only_high.gbk	BfR-BA-01613	Not_Applicable	Not_Applicable	Not_Applicable	Not_Applicable	Not_Applicable	Not_Applicable	Not_Applicable	-	NA	NA	NA	52	5866980	329274	697426	34.78	99.43	0	Bacillus_A	Bacillus_A_bombysepticus	cereus s.s.(98.06163787841797)	No subspecies	frankland(98.06163787841797)	cereus(96.8917236328125)	0/3()	0/4()	3/3(nheA;nheB;nheC)	4/4(hblA;hblB;hblC;hblD)	1/1(cytK-2)	1/1(sph)	0/5()	0/3()	2/9(bpsE;bpsH)	0()	59[No clonal complex](7/7)	Group_IV(cereus_sensu_stricto)	B. cereus s.s.	bcereus	59	5832	High_Quality	BfR-BA-01613	2020	Europe	Germany	Senftenberg	DEU	NA	Food	Food	dietary supplement	Unknown	Unknown	hempseed powder	NA	NA	v2	MIBiG	Others	Others
AS.BTDB_2024-0000107_contig00008.region001	BTDB_2024-0000107	47158	GCF0000586	AS.BTDB_2022-0003275_CP066187.1.region006	AS.BTDB_2022-0001186_c00069_GCA_002...region001	AS.BTDB_2024-0000107_contig00008.region001	bacillus_mibig_only_high.gbk	BfR-BA-01613	Not_Applicable	Not_Applicable	Not_Applicable	Not_Applicable	Not_Applicable	Not_Applicable	Not_Applicable	-	NA	NA	NA	52	5866980	329274	697426	34.78	99.43	0	Bacillus_A	Bacillus_A_bombysepticus	cereus s.s.(98.06163787841797)	No subspecies	frankland(98.06163787841797)	cereus(96.8917236328125)	0/3()	0/4()	3/3(nheA;nheB;nheC)	4/4(hblA;hblB;hblC;hblD)	1/1(cytK-2)	1/1(sph)	0/5()	0/3()	2/9(bpsE;bpsH)	0()	59[No clonal complex](7/7)	Group_IV(cereus_sensu_stricto)	B. cereus s.s.	bcereus	59	5832	High_Quality	BfR-BA-01613	2020	Europe	Germany	Senftenberg	DEU	NA	Food	Food	dietary supplement	Unknown	Unknown	hempseed powder	NA	NA	v2	Mix	NRP	NRP
AS.BTDB_2024-0000107_contig00010.region001	BTDB_2024-0000107	21441	GCF0000531	AS.BTDB_2025-0004137_c00027_SAMN417...region001	AS.BTDB_2022-0001022_MIFK01000005.1.region001	AS.BTDB_2022-0001165_c00056_GCA_002...region001	bacillus_mibig_only_high.gbk	BfR-BA-01613	Not_Applicable	Not_Applicable	Not_Applicable	Not_Applicable	Not_Applicable	Not_Applicable	Not_Applicable	-	NA	NA	NA	52	5866980	329274	697426	34.78	99.43	0	Bacillus_A	Bacillus_A_bombysepticus	cereus s.s.(98.06163787841797)	No subspecies	frankland(98.06163787841797)	cereus(96.8917236328125)	0/3()	0/4()	3/3(nheA;nheB;nheC)	4/4(hblA;hblB;hblC;hblD)	1/1(cytK-2)	1/1(sph)	0/5()	0/3()	2/9(bpsE;bpsH)	0()	59[No clonal complex](7/7)	Group_IV(cereus_sensu_stricto)	B. cereus s.s.	bcereus	59	5832	High_Quality	BfR-BA-01613	2020	Europe	Germany	Senftenberg	DEU	NA	Food	Food	dietary supplement	Unknown	Unknown	hempseed powder	NA	NA	v2	Mix	Ribosomal	Ribosomal
AS.BTDB_2024-0000107_contig00010.region002	BTDB_2024-0000107	119196	GCF0000669	AS.BTDB_2025-0004095_CP152429.1.region001	AS.BTDB_2025-0004356_CP162627.1.region003	AS.BTDB_2025-0004356_CP162627.1.region003	bacillus_mibig_only_high.gbk	BfR-BA-01613	Not_Applicable	Not_Applicable	Not_Applicable	Not_Applicable	Not_Applicable	Not_Applicable	Not_Applicable	-	NA	NA	NA	52	5866980	329274	697426	34.78	99.43	0	Bacillus_A	Bacillus_A_bombysepticus	cereus s.s.(98.06163787841797)	No subspecies	frankland(98.06163787841797)	cereus(96.8917236328125)	0/3()	0/4()	3/3(nheA;nheB;nheC)	4/4(hblA;hblB;hblC;hblD)	1/1(cytK-2)	1/1(sph)	0/5()	0/3()	2/9(bpsE;bpsH)	0()	59[No clonal complex](7/7)	Group_IV(cereus_sensu_stricto)	B. cereus s.s.	bcereus	59	5832	High_Quality	BfR-BA-01613	2020	Europe	Germany	Senftenberg	DEU	NA	Food	Food	dietary supplement	Unknown	Unknown	hempseed powder	NA	NA	v2	MIBiG	NRP	NRP
AS.BTDB_2024-0000107_contig00014.region001	BTDB_2024-0000107	65909	GCF0000602	AS.BTDB_2022-0000660_c00035_GCA_000...region001	AS.BTDB_2025-0003470_JAUPEY010000001.region004	AS.BTDB_2022-0002585_c00008_SAMN079...region001	bacillus_mibig_only_high.gbk	BfR-BA-01613	Not_Applicable	Not_Applicable	Not_Applicable	Not_Applicable	Not_Applicable	Not_Applicable	Not_Applicable	-	NA	NA	NA	52	5866980	329274	697426	34.78	99.43	0	Bacillus_A	Bacillus_A_bombysepticus	cereus s.s.(98.06163787841797)	No subspecies	frankland(98.06163787841797)	cereus(96.8917236328125)	0/3()	0/4()	3/3(nheA;nheB;nheC)	4/4(hblA;hblB;hblC;hblD)	1/1(cytK-2)	1/1(sph)	0/5()	0/3()	2/9(bpsE;bpsH)	0()	59[No clonal complex](7/7)	Group_IV(cereus_sensu_stricto)	B. cereus s.s.	bcereus	59	5832	High_Quality	BfR-BA-01613	2020	Europe	Germany	Senftenberg	DEU	NA	Food	Food	dietary supplement	Unknown	Unknown	hempseed powder	NA	NA	v2	MIBiG	NRP	NRP
AS.BTDB_2024-0000107_contig00014.region002	BTDB_2024-0000107	25239	GCF0000605	AS.BTDB_2025-0000011_barcode11_00022.region001	AS.BTDB_2022-0000022_DRX057100_00002.region002	AS.BTDB_2022-0001165_c00106_GCA_002...region003	bacillus_mibig_only_high.gbk	BfR-BA-01613	Not_Applicable	Not_Applicable	Not_Applicable	Not_Applicable	Not_Applicable	Not_Applicable	Not_Applicable	-	NA	NA	NA	52	5866980	329274	697426	34.78	99.43	0	Bacillus_A	Bacillus_A_bombysepticus	cereus s.s.(98.06163787841797)	No subspecies	frankland(98.06163787841797)	cereus(96.8917236328125)	0/3()	0/4()	3/3(nheA;nheB;nheC)	4/4(hblA;hblB;hblC;hblD)	1/1(cytK-2)	1/1(sph)	0/5()	0/3()	2/9(bpsE;bpsH)	0()	59[No clonal complex](7/7)	Group_IV(cereus_sensu_stricto)	B. cereus s.s.	bcereus	59	5832	High_Quality	BfR-BA-01613	2020	Europe	Germany	Senftenberg	DEU	NA	Food	Food	dietary supplement	Unknown	Unknown	hempseed powder	NA	NA	v2	Mix	Others	Others
AS.BTDB_2024-0000107_contig00016.region001	BTDB_2024-0000107	23507	GCF0000534	AS.BTDB_2025-0002089_JAQFTF010000001.region001	AS.BTDB_2025-0000258_CAKJWF010000002.region001	AS.BTDB_2022-0001165_c00103_GCA_002...region001	bacillus_mibig_only_high.gbk	BfR-BA-01613	Not_Applicable	Not_Applicable	Not_Applicable	Not_Applicable	Not_Applicable	Not_Applicable	Not_Applicable	-	NA	NA	NA	52	5866980	329274	697426	34.78	99.43	0	Bacillus_A	Bacillus_A_bombysepticus	cereus s.s.(98.06163787841797)	No subspecies	frankland(98.06163787841797)	cereus(96.8917236328125)	0/3()	0/4()	3/3(nheA;nheB;nheC)	4/4(hblA;hblB;hblC;hblD)	1/1(cytK-2)	1/1(sph)	0/5()	0/3()	2/9(bpsE;bpsH)	0()	59[No clonal complex](7/7)	Group_IV(cereus_sensu_stricto)	B. cereus s.s.	bcereus	59	5832	High_Quality	BfR-BA-01613	2020	Europe	Germany	Senftenberg	DEU	NA	Food	Food	dietary supplement	Unknown	Unknown	hempseed powder	NA	NA	v2	Mix	Ribosomal	Ribosomal
AS.BTDB_2024-0000107_contig00017.region001	BTDB_2024-0000107	20720	GCF0000943	BTDB_2022-0001134.2.clustersGCA_002146755.1_Contig_105_cluster_1	AS.BTDB_2025-0001698_c00044_SAMN275...region001	AS.BTDB_2024-0000107_contig00017.region001	bacillus_mibig_only_high.gbk	BfR-BA-01613	Not_Applicable	Not_Applicable	Not_Applicable	Not_Applicable	Not_Applicable	Not_Applicable	Not_Applicable	-	NA	NA	NA	52	5866980	329274	697426	34.78	99.43	0	Bacillus_A	Bacillus_A_bombysepticus	cereus s.s.(98.06163787841797)	No subspecies	frankland(98.06163787841797)	cereus(96.8917236328125)	0/3()	0/4()	3/3(nheA;nheB;nheC)	4/4(hblA;hblB;hblC;hblD)	1/1(cytK-2)	1/1(sph)	0/5()	0/3()	2/9(bpsE;bpsH)	0()	59[No clonal complex](7/7)	Group_IV(cereus_sensu_stricto)	B. cereus s.s.	bcereus	59	5832	High_Quality	BfR-BA-01613	2020	Europe	Germany	Senftenberg	DEU	NA	Food	Food	dietary supplement	Unknown	Unknown	hempseed powder	NA	NA	v2	MIBiG	NRP	NRP
AS.BTDB_2024-0000107_contig00018.region001	BTDB_2024-0000107	38728	GCF0000413	AS.BTDB_2022-0002214_c00006_GCA_002...region001	AS.BTDB_2022-0000490_c00012_GCA_000...region001	AS.BTDB_2022-0000796_JYCM01000038.1.region001	bacillus_mibig_only_high.gbk	BfR-BA-01613	Not_Applicable	Not_Applicable	Not_Applicable	Not_Applicable	Not_Applicable	Not_Applicable	Not_Applicable	-	NA	NA	NA	52	5866980	329274	697426	34.78	99.43	0	Bacillus_A	Bacillus_A_bombysepticus	cereus s.s.(98.06163787841797)	No subspecies	frankland(98.06163787841797)	cereus(96.8917236328125)	0/3()	0/4()	3/3(nheA;nheB;nheC)	4/4(hblA;hblB;hblC;hblD)	1/1(cytK-2)	1/1(sph)	0/5()	0/3()	2/9(bpsE;bpsH)	0()	59[No clonal complex](7/7)	Group_IV(cereus_sensu_stricto)	B. cereus s.s.	bcereus	59	5832	High_Quality	BfR-BA-01613	2020	Europe	Germany	Senftenberg	DEU	NA	Food	Food	dietary supplement	Unknown	Unknown	hempseed powder	NA	NA	v2	MIBiG	NRP	NRP
AS.BTDB_2024-0000108_contig00005.region001	BTDB_2024-0000108	30330	GCF0000586	AS.BTDB_2022-0003275_CP066187.1.region006	AS.BTDB_2022-0001035_MSBQ01000019.1.region001	AS.BTDB_2024-0000108_contig00005.region001	bacillus_mibig_only_high.gbk	BfR-BA-01624	Not_Applicable	Not_Applicable	Not_Applicable	Not_Applicable	Not_Applicable	Not_Applicable	Not_Applicable	-	NA	NA	NA	85	5956375	156704	380587	34.99	99.43	0	Bacillus_A	Bacillus_A_wiedmannii	mosaicus(93.10784149169922)	No subspecies	wiedmannii(95.87319946289062)	wiedmannii(96.60383605957031)	0/3()	0/4()	3/3(nheA;nheB;nheC)	2/4(hblC;hblD)	0/1()	1/1(sph)	0/5()	0/3()	2/9(bpsE;bpsH)	0()	1467[No clonal complex](7/7)	Group_II(mosaicus/luti)	B. mosaicus	bcereus	1467	5982	High_Quality	BfR-BA-01624	2020	Europe	Germany	Bremen	DEU	NA	Food	Food	dietary supplement	Unknown	Unknown	barley grass powder	NA	NA	v2	Mix	NRP	NRP
AS.BTDB_2024-0000108_contig00006.region001	BTDB_2024-0000108	13083	GCF0001105	BTDB_2022-0000021.2.clustersDRX057099_00002_cluster_2	AS.BTDB_2022-0004612_SRX1219304_00002.region001	AS.BTDB_2025-0003593_SAMN37179813_1.region001	bacillus_mibig_only_high.gbk	BfR-BA-01624	Not_Applicable	Not_Applicable	Not_Applicable	Not_Applicable	Not_Applicable	Not_Applicable	Not_Applicable	-	NA	NA	NA	85	5956375	156704	380587	34.99	99.43	0	Bacillus_A	Bacillus_A_wiedmannii	mosaicus(93.10784149169922)	No subspecies	wiedmannii(95.87319946289062)	wiedmannii(96.60383605957031)	0/3()	0/4()	3/3(nheA;nheB;nheC)	2/4(hblC;hblD)	0/1()	1/1(sph)	0/5()	0/3()	2/9(bpsE;bpsH)	0()	1467[No clonal complex](7/7)	Group_II(mosaicus/luti)	B. mosaicus	bcereus	1467	5982	High_Quality	BfR-BA-01624	2020	Europe	Germany	Bremen	DEU	NA	Food	Food	dietary supplement	Unknown	Unknown	barley grass powder	NA	NA	v2	Mix	Terpene	Terpene
AS.BTDB_2024-0000108_contig00010.region001	BTDB_2024-0000108	22935	GCF0001424	AS.BTDB_2022-0002056_c00065_GCA_002...region001	AS.BTDB_2022-0002056_c00065_GCA_002...region001	AS.BTDB_2022-0002056_c00065_GCA_002...region001	bacillus_mibig_only_high.gbk	BfR-BA-01624	Not_Applicable	Not_Applicable	Not_Applicable	Not_Applicable	Not_Applicable	Not_Applicable	Not_Applicable	-	NA	NA	NA	85	5956375	156704	380587	34.99	99.43	0	Bacillus_A	Bacillus_A_wiedmannii	mosaicus(93.10784149169922)	No subspecies	wiedmannii(95.87319946289062)	wiedmannii(96.60383605957031)	0/3()	0/4()	3/3(nheA;nheB;nheC)	2/4(hblC;hblD)	0/1()	1/1(sph)	0/5()	0/3()	2/9(bpsE;bpsH)	0()	1467[No clonal complex](7/7)	Group_II(mosaicus/luti)	B. mosaicus	bcereus	1467	5982	High_Quality	BfR-BA-01624	2020	Europe	Germany	Bremen	DEU	NA	Food	Food	dietary supplement	Unknown	Unknown	barley grass powder	NA	NA	v2	Mix	Ribosomal	Ribosomal
AS.BTDB_2024-0000108_contig00011.region001	BTDB_2024-0000108	47005	GCF0000532	AS.BTDB_2025-0001221_SAMN18335939_1.region003	AS.BTDB_2022-0000829_c00016_GCA_001...region001	AS.BTDB_2024-0000108_contig00011.region001	bacillus_mibig_only_high.gbk	BfR-BA-01624	Not_Applicable	Not_Applicable	Not_Applicable	Not_Applicable	Not_Applicable	Not_Applicable	Not_Applicable	-	NA	NA	NA	85	5956375	156704	380587	34.99	99.43	0	Bacillus_A	Bacillus_A_wiedmannii	mosaicus(93.10784149169922)	No subspecies	wiedmannii(95.87319946289062)	wiedmannii(96.60383605957031)	0/3()	0/4()	3/3(nheA;nheB;nheC)	2/4(hblC;hblD)	0/1()	1/1(sph)	0/5()	0/3()	2/9(bpsE;bpsH)	0()	1467[No clonal complex](7/7)	Group_II(mosaicus/luti)	B. mosaicus	bcereus	1467	5982	High_Quality	BfR-BA-01624	2020	Europe	Germany	Bremen	DEU	NA	Food	Food	dietary supplement	Unknown	Unknown	barley grass powder	NA	NA	v2	Mix	NRP	NRP
AS.BTDB_2024-0000108_contig00011.region002	BTDB_2024-0000108	10273	GCF0000577	BTDB_2022-0002327.2.clustersGCA_002577405.1_Contig_70_cluster_1	AS.BTDB_2022-0002056_c00122_GCA_002...region001	AS.BTDB_2022-0002056_c00122_GCA_002...region001	bacillus_mibig_only_high.gbk	BfR-BA-01624	Not_Applicable	Not_Applicable	Not_Applicable	Not_Applicable	Not_Applicable	Not_Applicable	Not_Applicable	-	NA	NA	NA	85	5956375	156704	380587	34.99	99.43	0	Bacillus_A	Bacillus_A_wiedmannii	mosaicus(93.10784149169922)	No subspecies	wiedmannii(95.87319946289062)	wiedmannii(96.60383605957031)	0/3()	0/4()	3/3(nheA;nheB;nheC)	2/4(hblC;hblD)	0/1()	1/1(sph)	0/5()	0/3()	2/9(bpsE;bpsH)	0()	1467[No clonal complex](7/7)	Group_II(mosaicus/luti)	B. mosaicus	bcereus	1467	5982	High_Quality	BfR-BA-01624	2020	Europe	Germany	Bremen	DEU	NA	Food	Food	dietary supplement	Unknown	Unknown	barley grass powder	NA	NA	v2	Mix	Ribosomal	Ribosomal
AS.BTDB_2024-0000108_contig00017.region001	BTDB_2024-0000108	47599	GCF0000717	AS.BTDB_2025-0003094_c00029_SAMN337...region001	AS.BTDB_2022-0002360_c00088_GCA_002...region001	AS.BTDB_2024-0000108_contig00017.region001	bacillus_mibig_only_high.gbk	BfR-BA-01624	Not_Applicable	Not_Applicable	Not_Applicable	Not_Applicable	Not_Applicable	Not_Applicable	Not_Applicable	-	NA	NA	NA	85	5956375	156704	380587	34.99	99.43	0	Bacillus_A	Bacillus_A_wiedmannii	mosaicus(93.10784149169922)	No subspecies	wiedmannii(95.87319946289062)	wiedmannii(96.60383605957031)	0/3()	0/4()	3/3(nheA;nheB;nheC)	2/4(hblC;hblD)	0/1()	1/1(sph)	0/5()	0/3()	2/9(bpsE;bpsH)	0()	1467[No clonal complex](7/7)	Group_II(mosaicus/luti)	B. mosaicus	bcereus	1467	5982	High_Quality	BfR-BA-01624	2020	Europe	Germany	Bremen	DEU	NA	Food	Food	dietary supplement	Unknown	Unknown	barley grass powder	NA	NA	v2	Mix	NRP	NRP
AS.BTDB_2024-0000108_contig00019.region001	BTDB_2024-0000108	56092	GCF0000602	AS.BTDB_2022-0000660_c00035_GCA_000...region001	AS.BTDB_2024-0000108_contig00019.region001	AS.BTDB_2024-0000108_contig00019.region001	bacillus_mibig_only_high.gbk	BfR-BA-01624	Not_Applicable	Not_Applicable	Not_Applicable	Not_Applicable	Not_Applicable	Not_Applicable	Not_Applicable	-	NA	NA	NA	85	5956375	156704	380587	34.99	99.43	0	Bacillus_A	Bacillus_A_wiedmannii	mosaicus(93.10784149169922)	No subspecies	wiedmannii(95.87319946289062)	wiedmannii(96.60383605957031)	0/3()	0/4()	3/3(nheA;nheB;nheC)	2/4(hblC;hblD)	0/1()	1/1(sph)	0/5()	0/3()	2/9(bpsE;bpsH)	0()	1467[No clonal complex](7/7)	Group_II(mosaicus/luti)	B. mosaicus	bcereus	1467	5982	High_Quality	BfR-BA-01624	2020	Europe	Germany	Bremen	DEU	NA	Food	Food	dietary supplement	Unknown	Unknown	barley grass powder	NA	NA	v2	MIBiG	NRP	NRP
AS.BTDB_2024-0000108_contig00020.region001	BTDB_2024-0000108	20720	GCF0000943	BTDB_2022-0001134.2.clustersGCA_002146755.1_Contig_105_cluster_1	AS.BTDB_2022-0003713_c00115_GCA_900...region001	AS.BTDB_2024-0000108_contig00020.region001	bacillus_mibig_only_high.gbk	BfR-BA-01624	Not_Applicable	Not_Applicable	Not_Applicable	Not_Applicable	Not_Applicable	Not_Applicable	Not_Applicable	-	NA	NA	NA	85	5956375	156704	380587	34.99	99.43	0	Bacillus_A	Bacillus_A_wiedmannii	mosaicus(93.10784149169922)	No subspecies	wiedmannii(95.87319946289062)	wiedmannii(96.60383605957031)	0/3()	0/4()	3/3(nheA;nheB;nheC)	2/4(hblC;hblD)	0/1()	1/1(sph)	0/5()	0/3()	2/9(bpsE;bpsH)	0()	1467[No clonal complex](7/7)	Group_II(mosaicus/luti)	B. mosaicus	bcereus	1467	5982	High_Quality	BfR-BA-01624	2020	Europe	Germany	Bremen	DEU	NA	Food	Food	dietary supplement	Unknown	Unknown	barley grass powder	NA	NA	v2	MIBiG	NRP	NRP
AS.BTDB_2024-0000108_contig00025.region001	BTDB_2024-0000108	23040	GCF0000605	AS.BTDB_2025-0000011_barcode11_00022.region001	AS.BTDB_2025-0001440_c00096_SAMN233...region001	AS.BTDB_2022-0003121_c00004_GCA_015...region001	bacillus_mibig_only_high.gbk	BfR-BA-01624	Not_Applicable	Not_Applicable	Not_Applicable	Not_Applicable	Not_Applicable	Not_Applicable	Not_Applicable	-	NA	NA	NA	85	5956375	156704	380587	34.99	99.43	0	Bacillus_A	Bacillus_A_wiedmannii	mosaicus(93.10784149169922)	No subspecies	wiedmannii(95.87319946289062)	wiedmannii(96.60383605957031)	0/3()	0/4()	3/3(nheA;nheB;nheC)	2/4(hblC;hblD)	0/1()	1/1(sph)	0/5()	0/3()	2/9(bpsE;bpsH)	0()	1467[No clonal complex](7/7)	Group_II(mosaicus/luti)	B. mosaicus	bcereus	1467	5982	High_Quality	BfR-BA-01624	2020	Europe	Germany	Bremen	DEU	NA	Food	Food	dietary supplement	Unknown	Unknown	barley grass powder	NA	NA	v2	Mix	Others	Others
AS.BTDB_2024-0000108_contig00027.region001	BTDB_2024-0000108	13708	GCF0000364	BTDB_2025-0001412.1.clustersSAMN22842844-SRR16706344_00035_cluster_1	BTDB_2022-0000992.2.clustersLZQW01000079.1_cluster_1	BTDB_2022-0000926.2.clustersLXFM01000022.1_cluster_2	bacillus_mibig_only_high.gbk	BfR-BA-01624	Not_Applicable	Not_Applicable	Not_Applicable	Not_Applicable	Not_Applicable	Not_Applicable	Not_Applicable	-	NA	NA	NA	85	5956375	156704	380587	34.99	99.43	0	Bacillus_A	Bacillus_A_wiedmannii	mosaicus(93.10784149169922)	No subspecies	wiedmannii(95.87319946289062)	wiedmannii(96.60383605957031)	0/3()	0/4()	3/3(nheA;nheB;nheC)	2/4(hblC;hblD)	0/1()	1/1(sph)	0/5()	0/3()	2/9(bpsE;bpsH)	0()	1467[No clonal complex](7/7)	Group_II(mosaicus/luti)	B. mosaicus	bcereus	1467	5982	High_Quality	BfR-BA-01624	2020	Europe	Germany	Bremen	DEU	NA	Food	Food	dietary supplement	Unknown	Unknown	barley grass powder	NA	NA	v2	MIBiG	Others	Others
AS.BTDB_2024-0000108_contig00029.region001	BTDB_2024-0000108	10318	GCF0000559	AS.BTDB_2025-0001226_c00041_SAMN183...region001	AS.BTDB_2022-0002525_c00037_GCA_002...region003	AS.BTDB_2024-0000108_contig00029.region001	bacillus_mibig_only_high.gbk	BfR-BA-01624	Not_Applicable	Not_Applicable	Not_Applicable	Not_Applicable	Not_Applicable	Not_Applicable	Not_Applicable	-	NA	NA	NA	85	5956375	156704	380587	34.99	99.43	0	Bacillus_A	Bacillus_A_wiedmannii	mosaicus(93.10784149169922)	No subspecies	wiedmannii(95.87319946289062)	wiedmannii(96.60383605957031)	0/3()	0/4()	3/3(nheA;nheB;nheC)	2/4(hblC;hblD)	0/1()	1/1(sph)	0/5()	0/3()	2/9(bpsE;bpsH)	0()	1467[No clonal complex](7/7)	Group_II(mosaicus/luti)	B. mosaicus	bcereus	1467	5982	High_Quality	BfR-BA-01624	2020	Europe	Germany	Bremen	DEU	NA	Food	Food	dietary supplement	Unknown	Unknown	barley grass powder	NA	NA	v2	Mix	Ribosomal	Ribosomal
AS.BTDB_2024-0000108_contig00037.region001	BTDB_2024-0000108	23508	GCF0000534	AS.BTDB_2025-0002089_JAQFTF010000001.region001	AS.BTDB_2025-0001614_c00061_SAMN275...region001	AS.BTDB_2022-0000829_c00017_GCA_001...region001	bacillus_mibig_only_high.gbk	BfR-BA-01624	Not_Applicable	Not_Applicable	Not_Applicable	Not_Applicable	Not_Applicable	Not_Applicable	Not_Applicable	-	NA	NA	NA	85	5956375	156704	380587	34.99	99.43	0	Bacillus_A	Bacillus_A_wiedmannii	mosaicus(93.10784149169922)	No subspecies	wiedmannii(95.87319946289062)	wiedmannii(96.60383605957031)	0/3()	0/4()	3/3(nheA;nheB;nheC)	2/4(hblC;hblD)	0/1()	1/1(sph)	0/5()	0/3()	2/9(bpsE;bpsH)	0()	1467[No clonal complex](7/7)	Group_II(mosaicus/luti)	B. mosaicus	bcereus	1467	5982	High_Quality	BfR-BA-01624	2020	Europe	Germany	Bremen	DEU	NA	Food	Food	dietary supplement	Unknown	Unknown	barley grass powder	NA	NA	v2	Mix	Ribosomal	Ribosomal
AS.BTDB_2024-0000108_contig00043.region001	BTDB_2024-0000108	36165	GCF0000547	AS.BTDB_2024-0000121_contig00009.region001	AS.BTDB_2024-0000121_contig00009.region001	AS.BTDB_2024-0000121_contig00009.region001	bacillus_mibig_only_high.gbk	BfR-BA-01624	Not_Applicable	Not_Applicable	Not_Applicable	Not_Applicable	Not_Applicable	Not_Applicable	Not_Applicable	-	NA	NA	NA	85	5956375	156704	380587	34.99	99.43	0	Bacillus_A	Bacillus_A_wiedmannii	mosaicus(93.10784149169922)	No subspecies	wiedmannii(95.87319946289062)	wiedmannii(96.60383605957031)	0/3()	0/4()	3/3(nheA;nheB;nheC)	2/4(hblC;hblD)	0/1()	1/1(sph)	0/5()	0/3()	2/9(bpsE;bpsH)	0()	1467[No clonal complex](7/7)	Group_II(mosaicus/luti)	B. mosaicus	bcereus	1467	5982	High_Quality	BfR-BA-01624	2020	Europe	Germany	Bremen	DEU	NA	Food	Food	dietary supplement	Unknown	Unknown	barley grass powder	NA	NA	v2	Mix	NRP	NRP
AS.BTDB_2024-0000109_contig00001.region001	BTDB_2024-0000109	23908	GCF0001478	BTDB_2025-0002396.1.clustersSAMN32927383-SRR23276707_00015_cluster_1	AS.BTDB_2022-0001115_c00029_GCA_002...region001	AS.BTDB_2022-0003931_SRX8629313_00002.region002	bacillus_mibig_only_high.gbk	BfR-BA-01626	Not_Applicable	Not_Applicable	Not_Applicable	Not_Applicable	Not_Applicable	Not_Applicable	Not_Applicable	-	NA	NA	NA	45	5549255	325156	1444911	35.11	99.43	0.31	Bacillus_A	Bacillus_A_toyonensis	toyonensis(99.84658813476562)	No subspecies	toyonensis(99.84658813476562)	toyonensis(99.84658813476562)	0/3()	0/4()	3/3(nheA;nheB;nheC)	4/4(hblA;hblB;hblC;hblD)	0/1()	1/1(sph)	0/5()	0/3()	2/9(bpsE;bpsH)	0()	111[ST-111 complex](7/7)	Group_V(toyonensis)	B. toyonensis	bcereus	111	5527	High_Quality	BfR-BA-01626	2020	Europe	Germany	Fahrdorf	DEU	NA	Food	Food	dietary supplement	Unknown	Unknown	barley grass powder	NA	NA	v2	Mix	Ribosomal	Ribosomal
AS.BTDB_2024-0000109_contig00001.region002	BTDB_2024-0000109	21863	GCF0001105	BTDB_2022-0000021.2.clustersDRX057099_00002_cluster_2	AS.BTDB_2022-0001184_c00082_GCA_002...region001	AS.BTDB_2022-0000017_DRX057095_00003.region001	bacillus_mibig_only_high.gbk	BfR-BA-01626	Not_Applicable	Not_Applicable	Not_Applicable	Not_Applicable	Not_Applicable	Not_Applicable	Not_Applicable	-	NA	NA	NA	45	5549255	325156	1444911	35.11	99.43	0.31	Bacillus_A	Bacillus_A_toyonensis	toyonensis(99.84658813476562)	No subspecies	toyonensis(99.84658813476562)	toyonensis(99.84658813476562)	0/3()	0/4()	3/3(nheA;nheB;nheC)	4/4(hblA;hblB;hblC;hblD)	0/1()	1/1(sph)	0/5()	0/3()	2/9(bpsE;bpsH)	0()	111[ST-111 complex](7/7)	Group_V(toyonensis)	B. toyonensis	bcereus	111	5527	High_Quality	BfR-BA-01626	2020	Europe	Germany	Fahrdorf	DEU	NA	Food	Food	dietary supplement	Unknown	Unknown	barley grass powder	NA	NA	v2	Mix	Terpene	Terpene
AS.BTDB_2024-0000109_contig00002.region001	BTDB_2024-0000109	23507	GCF0000534	AS.BTDB_2025-0002089_JAQFTF010000001.region001	AS.BTDB_2022-0000669_c00017_GCA_000...region001	AS.BTDB_2024-0000109_contig00002.region001	bacillus_mibig_only_high.gbk	BfR-BA-01626	Not_Applicable	Not_Applicable	Not_Applicable	Not_Applicable	Not_Applicable	Not_Applicable	Not_Applicable	-	NA	NA	NA	45	5549255	325156	1444911	35.11	99.43	0.31	Bacillus_A	Bacillus_A_toyonensis	toyonensis(99.84658813476562)	No subspecies	toyonensis(99.84658813476562)	toyonensis(99.84658813476562)	0/3()	0/4()	3/3(nheA;nheB;nheC)	4/4(hblA;hblB;hblC;hblD)	0/1()	1/1(sph)	0/5()	0/3()	2/9(bpsE;bpsH)	0()	111[ST-111 complex](7/7)	Group_V(toyonensis)	B. toyonensis	bcereus	111	5527	High_Quality	BfR-BA-01626	2020	Europe	Germany	Fahrdorf	DEU	NA	Food	Food	dietary supplement	Unknown	Unknown	barley grass powder	NA	NA	v2	Mix	Ribosomal	Ribosomal
AS.BTDB_2024-0000109_contig00003.region001	BTDB_2024-0000109	13714	GCF0000364	BTDB_2025-0001412.1.clustersSAMN22842844-SRR16706344_00035_cluster_1	BTDB_2022-0000805.2.clustersGCA_001008595.1_Contig_84_cluster_1	BTDB_2022-0003109.2.clustersSAMN16746850-SRR13402414_00015_cluster_1	bacillus_mibig_only_high.gbk	BfR-BA-01626	Not_Applicable	Not_Applicable	Not_Applicable	Not_Applicable	Not_Applicable	Not_Applicable	Not_Applicable	-	NA	NA	NA	45	5549255	325156	1444911	35.11	99.43	0.31	Bacillus_A	Bacillus_A_toyonensis	toyonensis(99.84658813476562)	No subspecies	toyonensis(99.84658813476562)	toyonensis(99.84658813476562)	0/3()	0/4()	3/3(nheA;nheB;nheC)	4/4(hblA;hblB;hblC;hblD)	0/1()	1/1(sph)	0/5()	0/3()	2/9(bpsE;bpsH)	0()	111[ST-111 complex](7/7)	Group_V(toyonensis)	B. toyonensis	bcereus	111	5527	High_Quality	BfR-BA-01626	2020	Europe	Germany	Fahrdorf	DEU	NA	Food	Food	dietary supplement	Unknown	Unknown	barley grass powder	NA	NA	v2	MIBiG	Others	Others
AS.BTDB_2024-0000109_contig00004.region001	BTDB_2024-0000109	47011	GCF0000532	AS.BTDB_2025-0001221_SAMN18335939_1.region003	AS.BTDB_2022-0000510_c00046_GCA_000...region001	AS.BTDB_2022-0000503_c00043_GCA_000...region001	bacillus_mibig_only_high.gbk	BfR-BA-01626	Not_Applicable	Not_Applicable	Not_Applicable	Not_Applicable	Not_Applicable	Not_Applicable	Not_Applicable	-	NA	NA	NA	45	5549255	325156	1444911	35.11	99.43	0.31	Bacillus_A	Bacillus_A_toyonensis	toyonensis(99.84658813476562)	No subspecies	toyonensis(99.84658813476562)	toyonensis(99.84658813476562)	0/3()	0/4()	3/3(nheA;nheB;nheC)	4/4(hblA;hblB;hblC;hblD)	0/1()	1/1(sph)	0/5()	0/3()	2/9(bpsE;bpsH)	0()	111[ST-111 complex](7/7)	Group_V(toyonensis)	B. toyonensis	bcereus	111	5527	High_Quality	BfR-BA-01626	2020	Europe	Germany	Fahrdorf	DEU	NA	Food	Food	dietary supplement	Unknown	Unknown	barley grass powder	NA	NA	v2	Mix	NRP	NRP
AS.BTDB_2024-0000109_contig00004.region002	BTDB_2024-0000109	8953	GCF0000577	BTDB_2022-0002327.2.clustersGCA_002577405.1_Contig_70_cluster_1	AS.BTDB_2022-0000506_c00045_GCA_000...region001	AS.BTDB_2025-0003630_c00007_SAMN373...region001	bacillus_mibig_only_high.gbk	BfR-BA-01626	Not_Applicable	Not_Applicable	Not_Applicable	Not_Applicable	Not_Applicable	Not_Applicable	Not_Applicable	-	NA	NA	NA	45	5549255	325156	1444911	35.11	99.43	0.31	Bacillus_A	Bacillus_A_toyonensis	toyonensis(99.84658813476562)	No subspecies	toyonensis(99.84658813476562)	toyonensis(99.84658813476562)	0/3()	0/4()	3/3(nheA;nheB;nheC)	4/4(hblA;hblB;hblC;hblD)	0/1()	1/1(sph)	0/5()	0/3()	2/9(bpsE;bpsH)	0()	111[ST-111 complex](7/7)	Group_V(toyonensis)	B. toyonensis	bcereus	111	5527	High_Quality	BfR-BA-01626	2020	Europe	Germany	Fahrdorf	DEU	NA	Food	Food	dietary supplement	Unknown	Unknown	barley grass powder	NA	NA	v2	Mix	Ribosomal	Ribosomal
AS.BTDB_2024-0000109_contig00004.region003	BTDB_2024-0000109	10315	GCF0000559	AS.BTDB_2025-0001226_c00041_SAMN183...region001	AS.BTDB_2025-0004445_c00004_SAMN437...region002	AS.BTDB_2022-0000503_c00041_GCA_000...region001	bacillus_mibig_only_high.gbk	BfR-BA-01626	Not_Applicable	Not_Applicable	Not_Applicable	Not_Applicable	Not_Applicable	Not_Applicable	Not_Applicable	-	NA	NA	NA	45	5549255	325156	1444911	35.11	99.43	0.31	Bacillus_A	Bacillus_A_toyonensis	toyonensis(99.84658813476562)	No subspecies	toyonensis(99.84658813476562)	toyonensis(99.84658813476562)	0/3()	0/4()	3/3(nheA;nheB;nheC)	4/4(hblA;hblB;hblC;hblD)	0/1()	1/1(sph)	0/5()	0/3()	2/9(bpsE;bpsH)	0()	111[ST-111 complex](7/7)	Group_V(toyonensis)	B. toyonensis	bcereus	111	5527	High_Quality	BfR-BA-01626	2020	Europe	Germany	Fahrdorf	DEU	NA	Food	Food	dietary supplement	Unknown	Unknown	barley grass powder	NA	NA	v2	Mix	Ribosomal	Ribosomal
AS.BTDB_2024-0000109_contig00008.region001	BTDB_2024-0000109	23078	GCF0000952	BTDB_2025-0001504.1.clustersJAKJPU010000002.1_cluster_4	AS.BTDB_2022-0001738_c00042_GCA_002...region001	AS.BTDB_2024-0000109_contig00008.region001	bacillus_mibig_only_high.gbk	BfR-BA-01626	Not_Applicable	Not_Applicable	Not_Applicable	Not_Applicable	Not_Applicable	Not_Applicable	Not_Applicable	-	NA	NA	NA	45	5549255	325156	1444911	35.11	99.43	0.31	Bacillus_A	Bacillus_A_toyonensis	toyonensis(99.84658813476562)	No subspecies	toyonensis(99.84658813476562)	toyonensis(99.84658813476562)	0/3()	0/4()	3/3(nheA;nheB;nheC)	4/4(hblA;hblB;hblC;hblD)	0/1()	1/1(sph)	0/5()	0/3()	2/9(bpsE;bpsH)	0()	111[ST-111 complex](7/7)	Group_V(toyonensis)	B. toyonensis	bcereus	111	5527	High_Quality	BfR-BA-01626	2020	Europe	Germany	Fahrdorf	DEU	NA	Food	Food	dietary supplement	Unknown	Unknown	barley grass powder	NA	NA	v2	Mix	Ribosomal	Ribosomal
AS.BTDB_2024-0000109_contig00008.region002	BTDB_2024-0000109	10309	GCF0000392	AS.BTDB_2025-0004632_c00010_SAMN446...region001	AS.BTDB_2022-0001104_c00037_GCA_002...region001	AS.BTDB_2022-0000577_c00041_GCA_000...region002	bacillus_mibig_only_high.gbk	BfR-BA-01626	Not_Applicable	Not_Applicable	Not_Applicable	Not_Applicable	Not_Applicable	Not_Applicable	Not_Applicable	-	NA	NA	NA	45	5549255	325156	1444911	35.11	99.43	0.31	Bacillus_A	Bacillus_A_toyonensis	toyonensis(99.84658813476562)	No subspecies	toyonensis(99.84658813476562)	toyonensis(99.84658813476562)	0/3()	0/4()	3/3(nheA;nheB;nheC)	4/4(hblA;hblB;hblC;hblD)	0/1()	1/1(sph)	0/5()	0/3()	2/9(bpsE;bpsH)	0()	111[ST-111 complex](7/7)	Group_V(toyonensis)	B. toyonensis	bcereus	111	5527	High_Quality	BfR-BA-01626	2020	Europe	Germany	Fahrdorf	DEU	NA	Food	Food	dietary supplement	Unknown	Unknown	barley grass powder	NA	NA	v2	antiSMASH	Ribosomal	Ribosomal
