## Supplemental Table 1 for "Large-scale insights into the biosynthetic potential of the *Bacillus cereus* group" (part 68 of 201)

#Supplementary Table S1. Master metadata file containing metadata from BTyperDB, IGUA clustering output and biosynthetic class annotation, among other things. The column "Majority" denotes the majority biosynthetic class per GCF.
AS.BTDB_2024-0000109_contig00010.region001	BTDB_2024-0000109	47158	GCF0000586	AS.BTDB_2022-0003275_CP066187.1.region006	AS.BTDB_2022-0000567_c00023_GCA_000...region003	AS.BTDB_2022-0000017_DRX057095_00006.region001	bacillus_mibig_only_high.gbk	BfR-BA-01626	Not_Applicable	Not_Applicable	Not_Applicable	Not_Applicable	Not_Applicable	Not_Applicable	Not_Applicable	-	NA	NA	NA	45	5549255	325156	1444911	35.11	99.43	0.31	Bacillus_A	Bacillus_A_toyonensis	toyonensis(99.84658813476562)	No subspecies	toyonensis(99.84658813476562)	toyonensis(99.84658813476562)	0/3()	0/4()	3/3(nheA;nheB;nheC)	4/4(hblA;hblB;hblC;hblD)	0/1()	1/1(sph)	0/5()	0/3()	2/9(bpsE;bpsH)	0()	111[ST-111 complex](7/7)	Group_V(toyonensis)	B. toyonensis	bcereus	111	5527	High_Quality	BfR-BA-01626	2020	Europe	Germany	Fahrdorf	DEU	NA	Food	Food	dietary supplement	Unknown	Unknown	barley grass powder	NA	NA	v2	Mix	NRP	NRP
AS.BTDB_2024-0000109_contig00014.region001	BTDB_2024-0000109	40796	GCF0000413	AS.BTDB_2022-0002214_c00006_GCA_002...region001	AS.BTDB_2022-0001409_c00079_GCA_002...region001	AS.BTDB_2024-0000109_contig00014.region001	bacillus_mibig_only_high.gbk	BfR-BA-01626	Not_Applicable	Not_Applicable	Not_Applicable	Not_Applicable	Not_Applicable	Not_Applicable	Not_Applicable	-	NA	NA	NA	45	5549255	325156	1444911	35.11	99.43	0.31	Bacillus_A	Bacillus_A_toyonensis	toyonensis(99.84658813476562)	No subspecies	toyonensis(99.84658813476562)	toyonensis(99.84658813476562)	0/3()	0/4()	3/3(nheA;nheB;nheC)	4/4(hblA;hblB;hblC;hblD)	0/1()	1/1(sph)	0/5()	0/3()	2/9(bpsE;bpsH)	0()	111[ST-111 complex](7/7)	Group_V(toyonensis)	B. toyonensis	bcereus	111	5527	High_Quality	BfR-BA-01626	2020	Europe	Germany	Fahrdorf	DEU	NA	Food	Food	dietary supplement	Unknown	Unknown	barley grass powder	NA	NA	v2	MIBiG	NRP	NRP
AS.BTDB_2024-0000109_contig00016.region001	BTDB_2024-0000109	25239	GCF0000605	AS.BTDB_2025-0000011_barcode11_00022.region001	AS.BTDB_2022-0000845_LFQM01000129.1.region001	AS.BTDB_2022-0000577_c00022_GCA_000...region001	bacillus_mibig_only_high.gbk	BfR-BA-01626	Not_Applicable	Not_Applicable	Not_Applicable	Not_Applicable	Not_Applicable	Not_Applicable	Not_Applicable	-	NA	NA	NA	45	5549255	325156	1444911	35.11	99.43	0.31	Bacillus_A	Bacillus_A_toyonensis	toyonensis(99.84658813476562)	No subspecies	toyonensis(99.84658813476562)	toyonensis(99.84658813476562)	0/3()	0/4()	3/3(nheA;nheB;nheC)	4/4(hblA;hblB;hblC;hblD)	0/1()	1/1(sph)	0/5()	0/3()	2/9(bpsE;bpsH)	0()	111[ST-111 complex](7/7)	Group_V(toyonensis)	B. toyonensis	bcereus	111	5527	High_Quality	BfR-BA-01626	2020	Europe	Germany	Fahrdorf	DEU	NA	Food	Food	dietary supplement	Unknown	Unknown	barley grass powder	NA	NA	v2	Mix	Others	Others
AS.BTDB_2024-0000109_contig00018.region001	BTDB_2024-0000109	50603	GCF0000602	AS.BTDB_2022-0000660_c00035_GCA_000...region001	AS.BTDB_2022-0000567_c00023_GCA_000...region002	AS.BTDB_2022-0003117_c00033_GCA_015...region001	bacillus_mibig_only_high.gbk	BfR-BA-01626	Not_Applicable	Not_Applicable	Not_Applicable	Not_Applicable	Not_Applicable	Not_Applicable	Not_Applicable	-	NA	NA	NA	45	5549255	325156	1444911	35.11	99.43	0.31	Bacillus_A	Bacillus_A_toyonensis	toyonensis(99.84658813476562)	No subspecies	toyonensis(99.84658813476562)	toyonensis(99.84658813476562)	0/3()	0/4()	3/3(nheA;nheB;nheC)	4/4(hblA;hblB;hblC;hblD)	0/1()	1/1(sph)	0/5()	0/3()	2/9(bpsE;bpsH)	0()	111[ST-111 complex](7/7)	Group_V(toyonensis)	B. toyonensis	bcereus	111	5527	High_Quality	BfR-BA-01626	2020	Europe	Germany	Fahrdorf	DEU	NA	Food	Food	dietary supplement	Unknown	Unknown	barley grass powder	NA	NA	v2	MIBiG	NRP	NRP
AS.BTDB_2024-0000110_contig00008.region001	BTDB_2024-0000110	21896	GCF0001105	BTDB_2022-0000021.2.clustersDRX057099_00002_cluster_2	AS.BTDB_2022-0002002_c00009_GCA_002...region001	AS.BTDB_2022-0000050_DRX205302_00009.region001	bacillus_mibig_only_high.gbk	BfR-BA-01627	Not_Applicable	Not_Applicable	Not_Applicable	Not_Applicable	Not_Applicable	Not_Applicable	Not_Applicable	-	NA	NA	NA	257	6415011	93217	222897	34.67	99.43	0	Bacillus_A	Bacillus_A_bombysepticus	cereus s.s.(98.68798065185547)	No subspecies	frankland(98.68798065185547)	cereus(96.85096740722656)	0/3()	0/4()	3/3(nheA;nheB;nheC)	4/4(hblA;hblB;hblC;hblD)	1/1(cytK-2)	1/1(sph)	0/5()	0/3()	1/9(bpsE)	11(Cry1Ab1/Cry1Ab12/Cry1Ab13/Cry1Ab15/Cry1Ab29/Cry1Ab3/Cry1Ab4/Cry1Ab9;Cry1Ab11;Cry1Ab33;Cry1Af1;Cry1Cb-like;Cry1H-like;Cry1I-like;Cry1Ia10/Cry1Ia14/Cry1Ia19/Cry1Ia2/Cry1Ia34/Cry1Ia36/Cry1Ia39/Cry1Ia40;Cry2Aa25;Cry2Ah4;Vip3Aa53)	8[ST-8 complex](7/7)	Group_IV(cereus_sensu_stricto)	B. cereus s.s. biovar Thuringiensis; B. Thuringiensis	bcereus	8	6547	High_Quality	BfR-BA-01627	2020	Europe	Germany	Ludwigshafen am Rhein	DEU	NA	Food	Food	leaf salad	Unknown	Unknown	NA	NA	NA	v2	Mix	Terpene	Terpene
AS.BTDB_2024-0000110_contig00017.region001	BTDB_2024-0000110	39626	GCF0000413	AS.BTDB_2022-0002214_c00006_GCA_002...region001	AS.BTDB_2022-0000045_DRX150697_00002.region001	AS.BTDB_2024-0000110_contig00017.region001	bacillus_mibig_only_high.gbk	BfR-BA-01627	Not_Applicable	Not_Applicable	Not_Applicable	Not_Applicable	Not_Applicable	Not_Applicable	Not_Applicable	-	NA	NA	NA	257	6415011	93217	222897	34.67	99.43	0	Bacillus_A	Bacillus_A_bombysepticus	cereus s.s.(98.68798065185547)	No subspecies	frankland(98.68798065185547)	cereus(96.85096740722656)	0/3()	0/4()	3/3(nheA;nheB;nheC)	4/4(hblA;hblB;hblC;hblD)	1/1(cytK-2)	1/1(sph)	0/5()	0/3()	1/9(bpsE)	11(Cry1Ab1/Cry1Ab12/Cry1Ab13/Cry1Ab15/Cry1Ab29/Cry1Ab3/Cry1Ab4/Cry1Ab9;Cry1Ab11;Cry1Ab33;Cry1Af1;Cry1Cb-like;Cry1H-like;Cry1I-like;Cry1Ia10/Cry1Ia14/Cry1Ia19/Cry1Ia2/Cry1Ia34/Cry1Ia36/Cry1Ia39/Cry1Ia40;Cry2Aa25;Cry2Ah4;Vip3Aa53)	8[ST-8 complex](7/7)	Group_IV(cereus_sensu_stricto)	B. cereus s.s. biovar Thuringiensis; B. Thuringiensis	bcereus	8	6547	High_Quality	BfR-BA-01627	2020	Europe	Germany	Ludwigshafen am Rhein	DEU	NA	Food	Food	leaf salad	Unknown	Unknown	NA	NA	NA	v2	MIBiG	NRP	NRP
AS.BTDB_2024-0000110_contig00019.region001	BTDB_2024-0000110	47158	GCF0000586	AS.BTDB_2022-0003275_CP066187.1.region006	AS.BTDB_2022-0000051_ERX032761_00011.region001	AS.BTDB_2022-0000614_c00040_GCA_000...region001	bacillus_mibig_only_high.gbk	BfR-BA-01627	Not_Applicable	Not_Applicable	Not_Applicable	Not_Applicable	Not_Applicable	Not_Applicable	Not_Applicable	-	NA	NA	NA	257	6415011	93217	222897	34.67	99.43	0	Bacillus_A	Bacillus_A_bombysepticus	cereus s.s.(98.68798065185547)	No subspecies	frankland(98.68798065185547)	cereus(96.85096740722656)	0/3()	0/4()	3/3(nheA;nheB;nheC)	4/4(hblA;hblB;hblC;hblD)	1/1(cytK-2)	1/1(sph)	0/5()	0/3()	1/9(bpsE)	11(Cry1Ab1/Cry1Ab12/Cry1Ab13/Cry1Ab15/Cry1Ab29/Cry1Ab3/Cry1Ab4/Cry1Ab9;Cry1Ab11;Cry1Ab33;Cry1Af1;Cry1Cb-like;Cry1H-like;Cry1I-like;Cry1Ia10/Cry1Ia14/Cry1Ia19/Cry1Ia2/Cry1Ia34/Cry1Ia36/Cry1Ia39/Cry1Ia40;Cry2Aa25;Cry2Ah4;Vip3Aa53)	8[ST-8 complex](7/7)	Group_IV(cereus_sensu_stricto)	B. cereus s.s. biovar Thuringiensis; B. Thuringiensis	bcereus	8	6547	High_Quality	BfR-BA-01627	2020	Europe	Germany	Ludwigshafen am Rhein	DEU	NA	Food	Food	leaf salad	Unknown	Unknown	NA	NA	NA	v2	Mix	NRP	NRP
AS.BTDB_2024-0000110_contig00026.region001	BTDB_2024-0000110	70490	GCF0000716	AS.BTDB_2025-0001878_c00005_SAMN313...region001	AS.BTDB_2022-0004462_c00006_SRX1382...region001	AS.BTDB_2022-0000661_c00051_GCA_000...region001	bacillus_mibig_only_high.gbk	BfR-BA-01627	Not_Applicable	Not_Applicable	Not_Applicable	Not_Applicable	Not_Applicable	Not_Applicable	Not_Applicable	-	NA	NA	NA	257	6415011	93217	222897	34.67	99.43	0	Bacillus_A	Bacillus_A_bombysepticus	cereus s.s.(98.68798065185547)	No subspecies	frankland(98.68798065185547)	cereus(96.85096740722656)	0/3()	0/4()	3/3(nheA;nheB;nheC)	4/4(hblA;hblB;hblC;hblD)	1/1(cytK-2)	1/1(sph)	0/5()	0/3()	1/9(bpsE)	11(Cry1Ab1/Cry1Ab12/Cry1Ab13/Cry1Ab15/Cry1Ab29/Cry1Ab3/Cry1Ab4/Cry1Ab9;Cry1Ab11;Cry1Ab33;Cry1Af1;Cry1Cb-like;Cry1H-like;Cry1I-like;Cry1Ia10/Cry1Ia14/Cry1Ia19/Cry1Ia2/Cry1Ia34/Cry1Ia36/Cry1Ia39/Cry1Ia40;Cry2Aa25;Cry2Ah4;Vip3Aa53)	8[ST-8 complex](7/7)	Group_IV(cereus_sensu_stricto)	B. cereus s.s. biovar Thuringiensis; B. Thuringiensis	bcereus	8	6547	High_Quality	BfR-BA-01627	2020	Europe	Germany	Ludwigshafen am Rhein	DEU	NA	Food	Food	leaf salad	Unknown	Unknown	NA	NA	NA	v2	MIBiG	Others	Others
AS.BTDB_2024-0000110_contig00034.region001	BTDB_2024-0000110	23923	GCF0000532	AS.BTDB_2025-0001221_SAMN18335939_1.region003	AS.BTDB_2025-0001221_SAMN18335939_1.region003	AS.BTDB_2025-0001221_SAMN18335939_1.region003	bacillus_mibig_only_high.gbk	BfR-BA-01627	Not_Applicable	Not_Applicable	Not_Applicable	Not_Applicable	Not_Applicable	Not_Applicable	Not_Applicable	-	NA	NA	NA	257	6415011	93217	222897	34.67	99.43	0	Bacillus_A	Bacillus_A_bombysepticus	cereus s.s.(98.68798065185547)	No subspecies	frankland(98.68798065185547)	cereus(96.85096740722656)	0/3()	0/4()	3/3(nheA;nheB;nheC)	4/4(hblA;hblB;hblC;hblD)	1/1(cytK-2)	1/1(sph)	0/5()	0/3()	1/9(bpsE)	11(Cry1Ab1/Cry1Ab12/Cry1Ab13/Cry1Ab15/Cry1Ab29/Cry1Ab3/Cry1Ab4/Cry1Ab9;Cry1Ab11;Cry1Ab33;Cry1Af1;Cry1Cb-like;Cry1H-like;Cry1I-like;Cry1Ia10/Cry1Ia14/Cry1Ia19/Cry1Ia2/Cry1Ia34/Cry1Ia36/Cry1Ia39/Cry1Ia40;Cry2Aa25;Cry2Ah4;Vip3Aa53)	8[ST-8 complex](7/7)	Group_IV(cereus_sensu_stricto)	B. cereus s.s. biovar Thuringiensis; B. Thuringiensis	bcereus	8	6547	High_Quality	BfR-BA-01627	2020	Europe	Germany	Ludwigshafen am Rhein	DEU	NA	Food	Food	leaf salad	Unknown	Unknown	NA	NA	NA	v2	Mix	NRP	NRP
AS.BTDB_2024-0000110_contig00034.region002	BTDB_2024-0000110	10249	GCF0000577	BTDB_2022-0002327.2.clustersGCA_002577405.1_Contig_70_cluster_1	AS.BTDB_2025-0002129_JAQFRR010000006.region002	AS.BTDB_2022-0000258_ERX2274675_00034.region001	bacillus_mibig_only_high.gbk	BfR-BA-01627	Not_Applicable	Not_Applicable	Not_Applicable	Not_Applicable	Not_Applicable	Not_Applicable	Not_Applicable	-	NA	NA	NA	257	6415011	93217	222897	34.67	99.43	0	Bacillus_A	Bacillus_A_bombysepticus	cereus s.s.(98.68798065185547)	No subspecies	frankland(98.68798065185547)	cereus(96.85096740722656)	0/3()	0/4()	3/3(nheA;nheB;nheC)	4/4(hblA;hblB;hblC;hblD)	1/1(cytK-2)	1/1(sph)	0/5()	0/3()	1/9(bpsE)	11(Cry1Ab1/Cry1Ab12/Cry1Ab13/Cry1Ab15/Cry1Ab29/Cry1Ab3/Cry1Ab4/Cry1Ab9;Cry1Ab11;Cry1Ab33;Cry1Af1;Cry1Cb-like;Cry1H-like;Cry1I-like;Cry1Ia10/Cry1Ia14/Cry1Ia19/Cry1Ia2/Cry1Ia34/Cry1Ia36/Cry1Ia39/Cry1Ia40;Cry2Aa25;Cry2Ah4;Vip3Aa53)	8[ST-8 complex](7/7)	Group_IV(cereus_sensu_stricto)	B. cereus s.s. biovar Thuringiensis; B. Thuringiensis	bcereus	8	6547	High_Quality	BfR-BA-01627	2020	Europe	Germany	Ludwigshafen am Rhein	DEU	NA	Food	Food	leaf salad	Unknown	Unknown	NA	NA	NA	v2	Mix	Ribosomal	Ribosomal
AS.BTDB_2024-0000110_contig00036.region001	BTDB_2024-0000110	23308	GCF0000532	AS.BTDB_2025-0001221_SAMN18335939_1.region003	AS.BTDB_2025-0001221_SAMN18335939_1.region003	AS.BTDB_2025-0001221_SAMN18335939_1.region003	bacillus_mibig_only_high.gbk	BfR-BA-01627	Not_Applicable	Not_Applicable	Not_Applicable	Not_Applicable	Not_Applicable	Not_Applicable	Not_Applicable	-	NA	NA	NA	257	6415011	93217	222897	34.67	99.43	0	Bacillus_A	Bacillus_A_bombysepticus	cereus s.s.(98.68798065185547)	No subspecies	frankland(98.68798065185547)	cereus(96.85096740722656)	0/3()	0/4()	3/3(nheA;nheB;nheC)	4/4(hblA;hblB;hblC;hblD)	1/1(cytK-2)	1/1(sph)	0/5()	0/3()	1/9(bpsE)	11(Cry1Ab1/Cry1Ab12/Cry1Ab13/Cry1Ab15/Cry1Ab29/Cry1Ab3/Cry1Ab4/Cry1Ab9;Cry1Ab11;Cry1Ab33;Cry1Af1;Cry1Cb-like;Cry1H-like;Cry1I-like;Cry1Ia10/Cry1Ia14/Cry1Ia19/Cry1Ia2/Cry1Ia34/Cry1Ia36/Cry1Ia39/Cry1Ia40;Cry2Aa25;Cry2Ah4;Vip3Aa53)	8[ST-8 complex](7/7)	Group_IV(cereus_sensu_stricto)	B. cereus s.s. biovar Thuringiensis; B. Thuringiensis	bcereus	8	6547	High_Quality	BfR-BA-01627	2020	Europe	Germany	Ludwigshafen am Rhein	DEU	NA	Food	Food	leaf salad	Unknown	Unknown	NA	NA	NA	v2	Mix	NRP	NRP
AS.BTDB_2024-0000110_contig00040.region001	BTDB_2024-0000110	43716	GCF0000602	AS.BTDB_2022-0000660_c00035_GCA_000...region001	AS.BTDB_2022-0001042_MSFC01000020.1.region001	AS.BTDB_2024-0000002_contig00040.region001	bacillus_mibig_only_high.gbk	BfR-BA-01627	Not_Applicable	Not_Applicable	Not_Applicable	Not_Applicable	Not_Applicable	Not_Applicable	Not_Applicable	-	NA	NA	NA	257	6415011	93217	222897	34.67	99.43	0	Bacillus_A	Bacillus_A_bombysepticus	cereus s.s.(98.68798065185547)	No subspecies	frankland(98.68798065185547)	cereus(96.85096740722656)	0/3()	0/4()	3/3(nheA;nheB;nheC)	4/4(hblA;hblB;hblC;hblD)	1/1(cytK-2)	1/1(sph)	0/5()	0/3()	1/9(bpsE)	11(Cry1Ab1/Cry1Ab12/Cry1Ab13/Cry1Ab15/Cry1Ab29/Cry1Ab3/Cry1Ab4/Cry1Ab9;Cry1Ab11;Cry1Ab33;Cry1Af1;Cry1Cb-like;Cry1H-like;Cry1I-like;Cry1Ia10/Cry1Ia14/Cry1Ia19/Cry1Ia2/Cry1Ia34/Cry1Ia36/Cry1Ia39/Cry1Ia40;Cry2Aa25;Cry2Ah4;Vip3Aa53)	8[ST-8 complex](7/7)	Group_IV(cereus_sensu_stricto)	B. cereus s.s. biovar Thuringiensis; B. Thuringiensis	bcereus	8	6547	High_Quality	BfR-BA-01627	2020	Europe	Germany	Ludwigshafen am Rhein	DEU	NA	Food	Food	leaf salad	Unknown	Unknown	NA	NA	NA	v2	MIBiG	NRP	NRP
AS.BTDB_2024-0000110_contig00046.region001	BTDB_2024-0000110	17597	GCF0000605	AS.BTDB_2025-0000011_barcode11_00022.region001	AS.BTDB_2022-0000022_DRX057100_00002.region002	AS.BTDB_2022-0000626_CP004069.1.region009	bacillus_mibig_only_high.gbk	BfR-BA-01627	Not_Applicable	Not_Applicable	Not_Applicable	Not_Applicable	Not_Applicable	Not_Applicable	Not_Applicable	-	NA	NA	NA	257	6415011	93217	222897	34.67	99.43	0	Bacillus_A	Bacillus_A_bombysepticus	cereus s.s.(98.68798065185547)	No subspecies	frankland(98.68798065185547)	cereus(96.85096740722656)	0/3()	0/4()	3/3(nheA;nheB;nheC)	4/4(hblA;hblB;hblC;hblD)	1/1(cytK-2)	1/1(sph)	0/5()	0/3()	1/9(bpsE)	11(Cry1Ab1/Cry1Ab12/Cry1Ab13/Cry1Ab15/Cry1Ab29/Cry1Ab3/Cry1Ab4/Cry1Ab9;Cry1Ab11;Cry1Ab33;Cry1Af1;Cry1Cb-like;Cry1H-like;Cry1I-like;Cry1Ia10/Cry1Ia14/Cry1Ia19/Cry1Ia2/Cry1Ia34/Cry1Ia36/Cry1Ia39/Cry1Ia40;Cry2Aa25;Cry2Ah4;Vip3Aa53)	8[ST-8 complex](7/7)	Group_IV(cereus_sensu_stricto)	B. cereus s.s. biovar Thuringiensis; B. Thuringiensis	bcereus	8	6547	High_Quality	BfR-BA-01627	2020	Europe	Germany	Ludwigshafen am Rhein	DEU	NA	Food	Food	leaf salad	Unknown	Unknown	NA	NA	NA	v2	Mix	Others	Others
AS.BTDB_2024-0000110_contig00056.region001	BTDB_2024-0000110	6322	GCF0000364	BTDB_2025-0001412.1.clustersSAMN22842844-SRR16706344_00035_cluster_1	BTDB_2025-0001214.1.clustersSAMN18335933_3_cluster_1	BTDB_2025-0001214.1.clustersSAMN18335933_3_cluster_1	bacillus_mibig_only_high.gbk	BfR-BA-01627	Not_Applicable	Not_Applicable	Not_Applicable	Not_Applicable	Not_Applicable	Not_Applicable	Not_Applicable	-	NA	NA	NA	257	6415011	93217	222897	34.67	99.43	0	Bacillus_A	Bacillus_A_bombysepticus	cereus s.s.(98.68798065185547)	No subspecies	frankland(98.68798065185547)	cereus(96.85096740722656)	0/3()	0/4()	3/3(nheA;nheB;nheC)	4/4(hblA;hblB;hblC;hblD)	1/1(cytK-2)	1/1(sph)	0/5()	0/3()	1/9(bpsE)	11(Cry1Ab1/Cry1Ab12/Cry1Ab13/Cry1Ab15/Cry1Ab29/Cry1Ab3/Cry1Ab4/Cry1Ab9;Cry1Ab11;Cry1Ab33;Cry1Af1;Cry1Cb-like;Cry1H-like;Cry1I-like;Cry1Ia10/Cry1Ia14/Cry1Ia19/Cry1Ia2/Cry1Ia34/Cry1Ia36/Cry1Ia39/Cry1Ia40;Cry2Aa25;Cry2Ah4;Vip3Aa53)	8[ST-8 complex](7/7)	Group_IV(cereus_sensu_stricto)	B. cereus s.s. biovar Thuringiensis; B. Thuringiensis	bcereus	8	6547	High_Quality	BfR-BA-01627	2020	Europe	Germany	Ludwigshafen am Rhein	DEU	NA	Food	Food	leaf salad	Unknown	Unknown	NA	NA	NA	v2	MIBiG	Others	Others
AS.BTDB_2024-0000110_contig00061.region001	BTDB_2024-0000110	21380	GCF0000677	AS.BTDB_2025-0003397_c00002_SAMN343...region001	AS.BTDB_2022-0000440_ERX7006810_00065.region001	AS.BTDB_2022-0000440_ERX7006810_00065.region001	bacillus_mibig_only_high.gbk	BfR-BA-01627	Not_Applicable	Not_Applicable	Not_Applicable	Not_Applicable	Not_Applicable	Not_Applicable	Not_Applicable	-	NA	NA	NA	257	6415011	93217	222897	34.67	99.43	0	Bacillus_A	Bacillus_A_bombysepticus	cereus s.s.(98.68798065185547)	No subspecies	frankland(98.68798065185547)	cereus(96.85096740722656)	0/3()	0/4()	3/3(nheA;nheB;nheC)	4/4(hblA;hblB;hblC;hblD)	1/1(cytK-2)	1/1(sph)	0/5()	0/3()	1/9(bpsE)	11(Cry1Ab1/Cry1Ab12/Cry1Ab13/Cry1Ab15/Cry1Ab29/Cry1Ab3/Cry1Ab4/Cry1Ab9;Cry1Ab11;Cry1Ab33;Cry1Af1;Cry1Cb-like;Cry1H-like;Cry1I-like;Cry1Ia10/Cry1Ia14/Cry1Ia19/Cry1Ia2/Cry1Ia34/Cry1Ia36/Cry1Ia39/Cry1Ia40;Cry2Aa25;Cry2Ah4;Vip3Aa53)	8[ST-8 complex](7/7)	Group_IV(cereus_sensu_stricto)	B. cereus s.s. biovar Thuringiensis; B. Thuringiensis	bcereus	8	6547	High_Quality	BfR-BA-01627	2020	Europe	Germany	Ludwigshafen am Rhein	DEU	NA	Food	Food	leaf salad	Unknown	Unknown	NA	NA	NA	v2	Mix	Ribosomal	Ribosomal
AS.BTDB_2024-0000110_contig00080.region001	BTDB_2024-0000110	10321	GCF0000559	AS.BTDB_2025-0001226_c00041_SAMN183...region001	AS.BTDB_2022-0001993_c00037_GCA_002...region001	AS.BTDB_2022-0001869_c00090_GCA_002...region001	bacillus_mibig_only_high.gbk	BfR-BA-01627	Not_Applicable	Not_Applicable	Not_Applicable	Not_Applicable	Not_Applicable	Not_Applicable	Not_Applicable	-	NA	NA	NA	257	6415011	93217	222897	34.67	99.43	0	Bacillus_A	Bacillus_A_bombysepticus	cereus s.s.(98.68798065185547)	No subspecies	frankland(98.68798065185547)	cereus(96.85096740722656)	0/3()	0/4()	3/3(nheA;nheB;nheC)	4/4(hblA;hblB;hblC;hblD)	1/1(cytK-2)	1/1(sph)	0/5()	0/3()	1/9(bpsE)	11(Cry1Ab1/Cry1Ab12/Cry1Ab13/Cry1Ab15/Cry1Ab29/Cry1Ab3/Cry1Ab4/Cry1Ab9;Cry1Ab11;Cry1Ab33;Cry1Af1;Cry1Cb-like;Cry1H-like;Cry1I-like;Cry1Ia10/Cry1Ia14/Cry1Ia19/Cry1Ia2/Cry1Ia34/Cry1Ia36/Cry1Ia39/Cry1Ia40;Cry2Aa25;Cry2Ah4;Vip3Aa53)	8[ST-8 complex](7/7)	Group_IV(cereus_sensu_stricto)	B. cereus s.s. biovar Thuringiensis; B. Thuringiensis	bcereus	8	6547	High_Quality	BfR-BA-01627	2020	Europe	Germany	Ludwigshafen am Rhein	DEU	NA	Food	Food	leaf salad	Unknown	Unknown	NA	NA	NA	v2	Mix	Ribosomal	Ribosomal
AS.BTDB_2024-0000110_contig00082.region001	BTDB_2024-0000110	7571	GCF0000364	BTDB_2025-0001412.1.clustersSAMN22842844-SRR16706344_00035_cluster_1	BTDB_2025-0001214.1.clustersSAMN18335933_3_cluster_1	BTDB_2025-0001214.1.clustersSAMN18335933_3_cluster_1	bacillus_mibig_only_high.gbk	BfR-BA-01627	Not_Applicable	Not_Applicable	Not_Applicable	Not_Applicable	Not_Applicable	Not_Applicable	Not_Applicable	-	NA	NA	NA	257	6415011	93217	222897	34.67	99.43	0	Bacillus_A	Bacillus_A_bombysepticus	cereus s.s.(98.68798065185547)	No subspecies	frankland(98.68798065185547)	cereus(96.85096740722656)	0/3()	0/4()	3/3(nheA;nheB;nheC)	4/4(hblA;hblB;hblC;hblD)	1/1(cytK-2)	1/1(sph)	0/5()	0/3()	1/9(bpsE)	11(Cry1Ab1/Cry1Ab12/Cry1Ab13/Cry1Ab15/Cry1Ab29/Cry1Ab3/Cry1Ab4/Cry1Ab9;Cry1Ab11;Cry1Ab33;Cry1Af1;Cry1Cb-like;Cry1H-like;Cry1I-like;Cry1Ia10/Cry1Ia14/Cry1Ia19/Cry1Ia2/Cry1Ia34/Cry1Ia36/Cry1Ia39/Cry1Ia40;Cry2Aa25;Cry2Ah4;Vip3Aa53)	8[ST-8 complex](7/7)	Group_IV(cereus_sensu_stricto)	B. cereus s.s. biovar Thuringiensis; B. Thuringiensis	bcereus	8	6547	High_Quality	BfR-BA-01627	2020	Europe	Germany	Ludwigshafen am Rhein	DEU	NA	Food	Food	leaf salad	Unknown	Unknown	NA	NA	NA	v2	MIBiG	Others	Others
AS.BTDB_2024-0000110_contig00089.region001	BTDB_2024-0000110	15452	GCF0000716	AS.BTDB_2025-0001878_c00005_SAMN313...region001	AS.BTDB_2025-0003424_CP125662.1.region001	AS.BTDB_2025-0001770_SAMN29019237_6.region001	bacillus_mibig_only_high.gbk	BfR-BA-01627	Not_Applicable	Not_Applicable	Not_Applicable	Not_Applicable	Not_Applicable	Not_Applicable	Not_Applicable	-	NA	NA	NA	257	6415011	93217	222897	34.67	99.43	0	Bacillus_A	Bacillus_A_bombysepticus	cereus s.s.(98.68798065185547)	No subspecies	frankland(98.68798065185547)	cereus(96.85096740722656)	0/3()	0/4()	3/3(nheA;nheB;nheC)	4/4(hblA;hblB;hblC;hblD)	1/1(cytK-2)	1/1(sph)	0/5()	0/3()	1/9(bpsE)	11(Cry1Ab1/Cry1Ab12/Cry1Ab13/Cry1Ab15/Cry1Ab29/Cry1Ab3/Cry1Ab4/Cry1Ab9;Cry1Ab11;Cry1Ab33;Cry1Af1;Cry1Cb-like;Cry1H-like;Cry1I-like;Cry1Ia10/Cry1Ia14/Cry1Ia19/Cry1Ia2/Cry1Ia34/Cry1Ia36/Cry1Ia39/Cry1Ia40;Cry2Aa25;Cry2Ah4;Vip3Aa53)	8[ST-8 complex](7/7)	Group_IV(cereus_sensu_stricto)	B. cereus s.s. biovar Thuringiensis; B. Thuringiensis	bcereus	8	6547	High_Quality	BfR-BA-01627	2020	Europe	Germany	Ludwigshafen am Rhein	DEU	NA	Food	Food	leaf salad	Unknown	Unknown	NA	NA	NA	v2	MIBiG	NRP	Others
AS.BTDB_2024-0000110_contig00097.region001	BTDB_2024-0000110	14295	GCF0000534	AS.BTDB_2025-0002089_JAQFTF010000001.region001	AS.BTDB_2025-0004347_c00014_SAMN423...region001	AS.BTDB_2022-0000050_DRX205302_00010.region001	bacillus_mibig_only_high.gbk	BfR-BA-01627	Not_Applicable	Not_Applicable	Not_Applicable	Not_Applicable	Not_Applicable	Not_Applicable	Not_Applicable	-	NA	NA	NA	257	6415011	93217	222897	34.67	99.43	0	Bacillus_A	Bacillus_A_bombysepticus	cereus s.s.(98.68798065185547)	No subspecies	frankland(98.68798065185547)	cereus(96.85096740722656)	0/3()	0/4()	3/3(nheA;nheB;nheC)	4/4(hblA;hblB;hblC;hblD)	1/1(cytK-2)	1/1(sph)	0/5()	0/3()	1/9(bpsE)	11(Cry1Ab1/Cry1Ab12/Cry1Ab13/Cry1Ab15/Cry1Ab29/Cry1Ab3/Cry1Ab4/Cry1Ab9;Cry1Ab11;Cry1Ab33;Cry1Af1;Cry1Cb-like;Cry1H-like;Cry1I-like;Cry1Ia10/Cry1Ia14/Cry1Ia19/Cry1Ia2/Cry1Ia34/Cry1Ia36/Cry1Ia39/Cry1Ia40;Cry2Aa25;Cry2Ah4;Vip3Aa53)	8[ST-8 complex](7/7)	Group_IV(cereus_sensu_stricto)	B. cereus s.s. biovar Thuringiensis; B. Thuringiensis	bcereus	8	6547	High_Quality	BfR-BA-01627	2020	Europe	Germany	Ludwigshafen am Rhein	DEU	NA	Food	Food	leaf salad	Unknown	Unknown	NA	NA	NA	v2	Mix	Ribosomal	Ribosomal
AS.BTDB_2024-0000111_contig00001.region001	BTDB_2024-0000111	47158	GCF0000586	AS.BTDB_2022-0003275_CP066187.1.region006	AS.BTDB_2025-0003080_c00033_SAMN337...region001	AS.BTDB_2022-0000786_CP009605.1.region005	bacillus_mibig_only_high.gbk	BfR-BA-01640	Not_Applicable	Not_Applicable	Not_Applicable	Not_Applicable	Not_Applicable	Not_Applicable	Not_Applicable	-	NA	NA	NA	41	5251085	339529	608021	35.2	99.43	0	Bacillus_A	Bacillus_A_anthracis	mosaicus(98.68257141113281)	No subspecies	anthracis(99.00587463378906)	anthracis(98.66239166259766)	0/3()	0/4()	3/3(nheA;nheB;nheC)	4/4(hblA;hblB;hblC;hblD)	1/1(cytK-2)	1/1(sph)	0/5()	0/3()	1/9(bpsE)	0()	Unknown(unknown ST)	Group_III(mosaicus)	B. mosaicus	bcereus	-	5326	High_Quality	BfR-BA-01640	2020	Europe	Germany	Erfurt	DEU	NA	Food	Food	bayleaf	Unknown	Unknown	NA	NA	NA	v2	Mix	NRP	NRP
AS.BTDB_2024-0000111_contig00001.region002	BTDB_2024-0000111	13706	GCF0000364	BTDB_2025-0001412.1.clustersSAMN22842844-SRR16706344_00035_cluster_1	BTDB_2022-0004502.2.clustersSRX1011690_00001_cluster_4	BTDB_2022-0005368.2.clustersSRX2989562_00002_cluster_3	bacillus_mibig_only_high.gbk	BfR-BA-01640	Not_Applicable	Not_Applicable	Not_Applicable	Not_Applicable	Not_Applicable	Not_Applicable	Not_Applicable	-	NA	NA	NA	41	5251085	339529	608021	35.2	99.43	0	Bacillus_A	Bacillus_A_anthracis	mosaicus(98.68257141113281)	No subspecies	anthracis(99.00587463378906)	anthracis(98.66239166259766)	0/3()	0/4()	3/3(nheA;nheB;nheC)	4/4(hblA;hblB;hblC;hblD)	1/1(cytK-2)	1/1(sph)	0/5()	0/3()	1/9(bpsE)	0()	Unknown(unknown ST)	Group_III(mosaicus)	B. mosaicus	bcereus	-	5326	High_Quality	BfR-BA-01640	2020	Europe	Germany	Erfurt	DEU	NA	Food	Food	bayleaf	Unknown	Unknown	NA	NA	NA	v2	MIBiG	Others	Others
AS.BTDB_2024-0000111_contig00003.region001	BTDB_2024-0000111	21863	GCF0001105	BTDB_2022-0000021.2.clustersDRX057099_00002_cluster_2	AS.BTDB_2022-0004612_SRX1219304_00002.region001	AS.BTDB_2022-0000053_c00003_ERX1545...region001	bacillus_mibig_only_high.gbk	BfR-BA-01640	Not_Applicable	Not_Applicable	Not_Applicable	Not_Applicable	Not_Applicable	Not_Applicable	Not_Applicable	-	NA	NA	NA	41	5251085	339529	608021	35.2	99.43	0	Bacillus_A	Bacillus_A_anthracis	mosaicus(98.68257141113281)	No subspecies	anthracis(99.00587463378906)	anthracis(98.66239166259766)	0/3()	0/4()	3/3(nheA;nheB;nheC)	4/4(hblA;hblB;hblC;hblD)	1/1(cytK-2)	1/1(sph)	0/5()	0/3()	1/9(bpsE)	0()	Unknown(unknown ST)	Group_III(mosaicus)	B. mosaicus	bcereus	-	5326	High_Quality	BfR-BA-01640	2020	Europe	Germany	Erfurt	DEU	NA	Food	Food	bayleaf	Unknown	Unknown	NA	NA	NA	v2	Mix	Terpene	Terpene
AS.BTDB_2024-0000111_contig00004.region001	BTDB_2024-0000111	47038	GCF0000532	AS.BTDB_2025-0001221_SAMN18335939_1.region003	AS.BTDB_2022-0000002_DRX013256_00002.region003	AS.BTDB_2024-0000111_contig00004.region001	bacillus_mibig_only_high.gbk	BfR-BA-01640	Not_Applicable	Not_Applicable	Not_Applicable	Not_Applicable	Not_Applicable	Not_Applicable	Not_Applicable	-	NA	NA	NA	41	5251085	339529	608021	35.2	99.43	0	Bacillus_A	Bacillus_A_anthracis	mosaicus(98.68257141113281)	No subspecies	anthracis(99.00587463378906)	anthracis(98.66239166259766)	0/3()	0/4()	3/3(nheA;nheB;nheC)	4/4(hblA;hblB;hblC;hblD)	1/1(cytK-2)	1/1(sph)	0/5()	0/3()	1/9(bpsE)	0()	Unknown(unknown ST)	Group_III(mosaicus)	B. mosaicus	bcereus	-	5326	High_Quality	BfR-BA-01640	2020	Europe	Germany	Erfurt	DEU	NA	Food	Food	bayleaf	Unknown	Unknown	NA	NA	NA	v2	Mix	NRP	NRP
AS.BTDB_2024-0000111_contig00005.region001	BTDB_2024-0000111	23508	GCF0000534	AS.BTDB_2025-0002089_JAQFTF010000001.region001	AS.BTDB_2022-0000468_c00027_GCA_000...region001	AS.BTDB_2025-0004069_SAMN40703789_1.region001	bacillus_mibig_only_high.gbk	BfR-BA-01640	Not_Applicable	Not_Applicable	Not_Applicable	Not_Applicable	Not_Applicable	Not_Applicable	Not_Applicable	-	NA	NA	NA	41	5251085	339529	608021	35.2	99.43	0	Bacillus_A	Bacillus_A_anthracis	mosaicus(98.68257141113281)	No subspecies	anthracis(99.00587463378906)	anthracis(98.66239166259766)	0/3()	0/4()	3/3(nheA;nheB;nheC)	4/4(hblA;hblB;hblC;hblD)	1/1(cytK-2)	1/1(sph)	0/5()	0/3()	1/9(bpsE)	0()	Unknown(unknown ST)	Group_III(mosaicus)	B. mosaicus	bcereus	-	5326	High_Quality	BfR-BA-01640	2020	Europe	Germany	Erfurt	DEU	NA	Food	Food	bayleaf	Unknown	Unknown	NA	NA	NA	v2	Mix	Ribosomal	Ribosomal
AS.BTDB_2024-0000111_contig00009.region001	BTDB_2024-0000111	25239	GCF0000605	AS.BTDB_2025-0000011_barcode11_00022.region001	AS.BTDB_2022-0005387_SRX2989543_00002.region002	AS.BTDB_2022-0000475_c00001_GCA_000...region004	bacillus_mibig_only_high.gbk	BfR-BA-01640	Not_Applicable	Not_Applicable	Not_Applicable	Not_Applicable	Not_Applicable	Not_Applicable	Not_Applicable	-	NA	NA	NA	41	5251085	339529	608021	35.2	99.43	0	Bacillus_A	Bacillus_A_anthracis	mosaicus(98.68257141113281)	No subspecies	anthracis(99.00587463378906)	anthracis(98.66239166259766)	0/3()	0/4()	3/3(nheA;nheB;nheC)	4/4(hblA;hblB;hblC;hblD)	1/1(cytK-2)	1/1(sph)	0/5()	0/3()	1/9(bpsE)	0()	Unknown(unknown ST)	Group_III(mosaicus)	B. mosaicus	bcereus	-	5326	High_Quality	BfR-BA-01640	2020	Europe	Germany	Erfurt	DEU	NA	Food	Food	bayleaf	Unknown	Unknown	NA	NA	NA	v2	Mix	Others	Others
AS.BTDB_2024-0000111_contig00017.region001	BTDB_2024-0000111	12208	GCF0000991	BTDB_2025-0002199.1.clustersJAQFOZ010000017.1_cluster_1	AS.BTDB_2025-0000345_c00016_SAMEA11...region001	AS.BTDB_2025-0000345_c00016_SAMEA11...region001	bacillus_mibig_only_high.gbk	BfR-BA-01640	Not_Applicable	Not_Applicable	Not_Applicable	Not_Applicable	Not_Applicable	Not_Applicable	Not_Applicable	-	NA	NA	NA	41	5251085	339529	608021	35.2	99.43	0	Bacillus_A	Bacillus_A_anthracis	mosaicus(98.68257141113281)	No subspecies	anthracis(99.00587463378906)	anthracis(98.66239166259766)	0/3()	0/4()	3/3(nheA;nheB;nheC)	4/4(hblA;hblB;hblC;hblD)	1/1(cytK-2)	1/1(sph)	0/5()	0/3()	1/9(bpsE)	0()	Unknown(unknown ST)	Group_III(mosaicus)	B. mosaicus	bcereus	-	5326	High_Quality	BfR-BA-01640	2020	Europe	Germany	Erfurt	DEU	NA	Food	Food	bayleaf	Unknown	Unknown	NA	NA	NA	v2	Mix	Ribosomal	Ribosomal
AS.BTDB_2024-0000111_contig00022.region001	BTDB_2024-0000111	8157	GCF0000577	BTDB_2022-0002327.2.clustersGCA_002577405.1_Contig_70_cluster_1	AS.BTDB_2024-0000111_contig00022.region001	AS.BTDB_2024-0000111_contig00022.region001	bacillus_mibig_only_high.gbk	BfR-BA-01640	Not_Applicable	Not_Applicable	Not_Applicable	Not_Applicable	Not_Applicable	Not_Applicable	Not_Applicable	-	NA	NA	NA	41	5251085	339529	608021	35.2	99.43	0	Bacillus_A	Bacillus_A_anthracis	mosaicus(98.68257141113281)	No subspecies	anthracis(99.00587463378906)	anthracis(98.66239166259766)	0/3()	0/4()	3/3(nheA;nheB;nheC)	4/4(hblA;hblB;hblC;hblD)	1/1(cytK-2)	1/1(sph)	0/5()	0/3()	1/9(bpsE)	0()	Unknown(unknown ST)	Group_III(mosaicus)	B. mosaicus	bcereus	-	5326	High_Quality	BfR-BA-01640	2020	Europe	Germany	Erfurt	DEU	NA	Food	Food	bayleaf	Unknown	Unknown	NA	NA	NA	v2	Mix	Ribosomal	Ribosomal
AS.BTDB_2024-0000112_contig00001.region001	BTDB_2024-0000112	47158	GCF0000586	AS.BTDB_2022-0003275_CP066187.1.region006	AS.BTDB_2022-0003468_SAMD00203326_1.region002	AS.BTDB_2022-0000332_ERX3407613_00018.region001	bacillus_mibig_only_high.gbk	BfR-BA-01645	Not_Applicable	Not_Applicable	Not_Applicable	Not_Applicable	Not_Applicable	Not_Applicable	Not_Applicable	-	NA	NA	NA	28	5174630	3125206	3125206	35.37	99.43	0	Bacillus_A	Bacillus_A_paranthracis	mosaicus(95.4106216430664)	cereus(97.63973999023438)	cereus(98.82456970214844)	paranthracis(98.4791030883789)	0/3()	0/4()	3/3(nheA;nheB;nheC)	0/4()	1/1(cytK-2)	1/1(sph)	0/5()	0/3()	1/9(bpsE)	0()	462[ST-205 complex](6/7)	Group_III(mosaicus)	B. mosaicus subsp. cereus; B. cereus	bcereus	-	5268	High_Quality	BfR-BA-01645	2020	Europe	Germany	Leipzig	DEU	NA	Food	Food	dietary supplement	Unknown	Unknown	hemp protein	NA	NA	v2	Mix	NRP	NRP
AS.BTDB_2024-0000112_contig00001.region002	BTDB_2024-0000112	25239	GCF0000605	AS.BTDB_2025-0000011_barcode11_00022.region001	AS.BTDB_2022-0003787_c00001_PS01387...region002	AS.BTDB_2022-0000019_DRX057097_00019.region001	bacillus_mibig_only_high.gbk	BfR-BA-01645	Not_Applicable	Not_Applicable	Not_Applicable	Not_Applicable	Not_Applicable	Not_Applicable	Not_Applicable	-	NA	NA	NA	28	5174630	3125206	3125206	35.37	99.43	0	Bacillus_A	Bacillus_A_paranthracis	mosaicus(95.4106216430664)	cereus(97.63973999023438)	cereus(98.82456970214844)	paranthracis(98.4791030883789)	0/3()	0/4()	3/3(nheA;nheB;nheC)	0/4()	1/1(cytK-2)	1/1(sph)	0/5()	0/3()	1/9(bpsE)	0()	462[ST-205 complex](6/7)	Group_III(mosaicus)	B. mosaicus subsp. cereus; B. cereus	bcereus	-	5268	High_Quality	BfR-BA-01645	2020	Europe	Germany	Leipzig	DEU	NA	Food	Food	dietary supplement	Unknown	Unknown	hemp protein	NA	NA	v2	Mix	Others	Others
AS.BTDB_2024-0000112_contig00001.region003	BTDB_2024-0000112	10267	GCF0000577	BTDB_2022-0002327.2.clustersGCA_002577405.1_Contig_70_cluster_1	AS.BTDB_2022-0000019_DRX057097_00017.region001	AS.BTDB_2022-0000019_DRX057097_00017.region001	bacillus_mibig_only_high.gbk	BfR-BA-01645	Not_Applicable	Not_Applicable	Not_Applicable	Not_Applicable	Not_Applicable	Not_Applicable	Not_Applicable	-	NA	NA	NA	28	5174630	3125206	3125206	35.37	99.43	0	Bacillus_A	Bacillus_A_paranthracis	mosaicus(95.4106216430664)	cereus(97.63973999023438)	cereus(98.82456970214844)	paranthracis(98.4791030883789)	0/3()	0/4()	3/3(nheA;nheB;nheC)	0/4()	1/1(cytK-2)	1/1(sph)	0/5()	0/3()	1/9(bpsE)	0()	462[ST-205 complex](6/7)	Group_III(mosaicus)	B. mosaicus subsp. cereus; B. cereus	bcereus	-	5268	High_Quality	BfR-BA-01645	2020	Europe	Germany	Leipzig	DEU	NA	Food	Food	dietary supplement	Unknown	Unknown	hemp protein	NA	NA	v2	Mix	Ribosomal	Ribosomal
AS.BTDB_2024-0000112_contig00001.region004	BTDB_2024-0000112	21863	GCF0001105	BTDB_2022-0000021.2.clustersDRX057099_00002_cluster_2	AS.BTDB_2022-0002002_c00009_GCA_002...region001	AS.BTDB_2025-0000001_barcode01_00001.region004	bacillus_mibig_only_high.gbk	BfR-BA-01645	Not_Applicable	Not_Applicable	Not_Applicable	Not_Applicable	Not_Applicable	Not_Applicable	Not_Applicable	-	NA	NA	NA	28	5174630	3125206	3125206	35.37	99.43	0	Bacillus_A	Bacillus_A_paranthracis	mosaicus(95.4106216430664)	cereus(97.63973999023438)	cereus(98.82456970214844)	paranthracis(98.4791030883789)	0/3()	0/4()	3/3(nheA;nheB;nheC)	0/4()	1/1(cytK-2)	1/1(sph)	0/5()	0/3()	1/9(bpsE)	0()	462[ST-205 complex](6/7)	Group_III(mosaicus)	B. mosaicus subsp. cereus; B. cereus	bcereus	-	5268	High_Quality	BfR-BA-01645	2020	Europe	Germany	Leipzig	DEU	NA	Food	Food	dietary supplement	Unknown	Unknown	hemp protein	NA	NA	v2	Mix	Terpene	Terpene
AS.BTDB_2024-0000112_contig00003.region001	BTDB_2024-0000112	23507	GCF0000534	AS.BTDB_2025-0002089_JAQFTF010000001.region001	AS.BTDB_2022-0000876_LRAA01000240.1.region001	AS.BTDB_2022-0000019_DRX057097_00003.region001	bacillus_mibig_only_high.gbk	BfR-BA-01645	Not_Applicable	Not_Applicable	Not_Applicable	Not_Applicable	Not_Applicable	Not_Applicable	Not_Applicable	-	NA	NA	NA	28	5174630	3125206	3125206	35.37	99.43	0	Bacillus_A	Bacillus_A_paranthracis	mosaicus(95.4106216430664)	cereus(97.63973999023438)	cereus(98.82456970214844)	paranthracis(98.4791030883789)	0/3()	0/4()	3/3(nheA;nheB;nheC)	0/4()	1/1(cytK-2)	1/1(sph)	0/5()	0/3()	1/9(bpsE)	0()	462[ST-205 complex](6/7)	Group_III(mosaicus)	B. mosaicus subsp. cereus; B. cereus	bcereus	-	5268	High_Quality	BfR-BA-01645	2020	Europe	Germany	Leipzig	DEU	NA	Food	Food	dietary supplement	Unknown	Unknown	hemp protein	NA	NA	v2	Mix	Ribosomal	Ribosomal
AS.BTDB_2024-0000113_contig00005.region001	BTDB_2024-0000113	25239	GCF0000605	AS.BTDB_2025-0000011_barcode11_00022.region001	AS.BTDB_2024-0000113_contig00005.region001	AS.BTDB_2024-0000113_contig00005.region001	bacillus_mibig_only_high.gbk	BfR-BA-01646	Not_Applicable	Not_Applicable	Not_Applicable	Not_Applicable	Not_Applicable	Not_Applicable	Not_Applicable	-	NA	NA	NA	185	5517361	95684	267962	35.95	99.43	0.69	Bacillus_A	Bacillus_A_undefined	pseudomycoides*(85.69898986816406)	No subspecies	bingmayongensis*(85.65848541259766)	bingmayongensis(85.65848541259766)	0/3()	0/4()	0/3()	0/4()	0/1()	0/1()	0/5()	0/3()	1/9(bpsE)	0()	Unknown(unknown ST)	Group_I(pseudomycoides)*	(Species unknown)	-	-	5423	High_Quality	BfR-BA-01646	2020	Europe	Germany	Grimma	DEU	NA	Food	Food	dietary supplement	Unknown	Unknown	barley grass powder	NA	NA	v2	Mix	Others	Others
AS.BTDB_2024-0000113_contig00007.region001	BTDB_2024-0000113	27631	GCF0000238	BGC0000867	BTDB_2024-0000113.1.clusterscontig00007_cluster_1	BTDB_2024-0000113.1.clusterscontig00007_cluster_1	bacillus_mibig_only_high.gbk	BfR-BA-01646	Not_Applicable	Not_Applicable	Not_Applicable	Not_Applicable	Not_Applicable	Not_Applicable	Not_Applicable	-	NA	NA	NA	185	5517361	95684	267962	35.95	99.43	0.69	Bacillus_A	Bacillus_A_undefined	pseudomycoides*(85.69898986816406)	No subspecies	bingmayongensis*(85.65848541259766)	bingmayongensis(85.65848541259766)	0/3()	0/4()	0/3()	0/4()	0/1()	0/1()	0/5()	0/3()	1/9(bpsE)	0()	Unknown(unknown ST)	Group_I(pseudomycoides)*	(Species unknown)	-	-	5423	High_Quality	BfR-BA-01646	2020	Europe	Germany	Grimma	DEU	NA	Food	Food	dietary supplement	Unknown	Unknown	barley grass powder	NA	NA	v2	MIBiG	PKS	PKS
AS.BTDB_2024-0000113_contig00009.region001	BTDB_2024-0000113	13713	GCF0000364	BTDB_2025-0001412.1.clustersSAMN22842844-SRR16706344_00035_cluster_1	BTDB_2024-0000065.1.clusterscontig00009_cluster_1	BTDB_2024-0000065.1.clusterscontig00009_cluster_1	bacillus_mibig_only_high.gbk	BfR-BA-01646	Not_Applicable	Not_Applicable	Not_Applicable	Not_Applicable	Not_Applicable	Not_Applicable	Not_Applicable	-	NA	NA	NA	185	5517361	95684	267962	35.95	99.43	0.69	Bacillus_A	Bacillus_A_undefined	pseudomycoides*(85.69898986816406)	No subspecies	bingmayongensis*(85.65848541259766)	bingmayongensis(85.65848541259766)	0/3()	0/4()	0/3()	0/4()	0/1()	0/1()	0/5()	0/3()	1/9(bpsE)	0()	Unknown(unknown ST)	Group_I(pseudomycoides)*	(Species unknown)	-	-	5423	High_Quality	BfR-BA-01646	2020	Europe	Germany	Grimma	DEU	NA	Food	Food	dietary supplement	Unknown	Unknown	barley grass powder	NA	NA	v2	MIBiG	Others	Others
AS.BTDB_2024-0000113_contig00010.region001	BTDB_2024-0000113	23579	GCF0000536	AS.BTDB_2024-0000113_contig00010.region001	AS.BTDB_2024-0000113_contig00010.region001	AS.BTDB_2024-0000113_contig00010.region001	bacillus_mibig_only_high.gbk	BfR-BA-01646	Not_Applicable	Not_Applicable	Not_Applicable	Not_Applicable	Not_Applicable	Not_Applicable	Not_Applicable	-	NA	NA	NA	185	5517361	95684	267962	35.95	99.43	0.69	Bacillus_A	Bacillus_A_undefined	pseudomycoides*(85.69898986816406)	No subspecies	bingmayongensis*(85.65848541259766)	bingmayongensis(85.65848541259766)	0/3()	0/4()	0/3()	0/4()	0/1()	0/1()	0/5()	0/3()	1/9(bpsE)	0()	Unknown(unknown ST)	Group_I(pseudomycoides)*	(Species unknown)	-	-	5423	High_Quality	BfR-BA-01646	2020	Europe	Germany	Grimma	DEU	NA	Food	Food	dietary supplement	Unknown	Unknown	barley grass powder	NA	NA	v2	Mix	Ribosomal	Ribosomal
AS.BTDB_2024-0000113_contig00011.region001	BTDB_2024-0000113	18667	GCF0001105	BTDB_2022-0000021.2.clustersDRX057099_00002_cluster_2	AS.BTDB_2024-0000113_contig00011.region001	AS.BTDB_2024-0000113_contig00011.region001	bacillus_mibig_only_high.gbk	BfR-BA-01646	Not_Applicable	Not_Applicable	Not_Applicable	Not_Applicable	Not_Applicable	Not_Applicable	Not_Applicable	-	NA	NA	NA	185	5517361	95684	267962	35.95	99.43	0.69	Bacillus_A	Bacillus_A_undefined	pseudomycoides*(85.69898986816406)	No subspecies	bingmayongensis*(85.65848541259766)	bingmayongensis(85.65848541259766)	0/3()	0/4()	0/3()	0/4()	0/1()	0/1()	0/5()	0/3()	1/9(bpsE)	0()	Unknown(unknown ST)	Group_I(pseudomycoides)*	(Species unknown)	-	-	5423	High_Quality	BfR-BA-01646	2020	Europe	Germany	Grimma	DEU	NA	Food	Food	dietary supplement	Unknown	Unknown	barley grass powder	NA	NA	v2	Mix	Terpene	Terpene
AS.BTDB_2024-0000113_contig00027.region001	BTDB_2024-0000113	24229	GCF0001478	BTDB_2025-0002396.1.clustersSAMN32927383-SRR23276707_00015_cluster_1	AS.BTDB_2024-0000113_contig00027.region001	AS.BTDB_2024-0000113_contig00027.region001	bacillus_mibig_only_high.gbk	BfR-BA-01646	Not_Applicable	Not_Applicable	Not_Applicable	Not_Applicable	Not_Applicable	Not_Applicable	Not_Applicable	-	NA	NA	NA	185	5517361	95684	267962	35.95	99.43	0.69	Bacillus_A	Bacillus_A_undefined	pseudomycoides*(85.69898986816406)	No subspecies	bingmayongensis*(85.65848541259766)	bingmayongensis(85.65848541259766)	0/3()	0/4()	0/3()	0/4()	0/1()	0/1()	0/5()	0/3()	1/9(bpsE)	0()	Unknown(unknown ST)	Group_I(pseudomycoides)*	(Species unknown)	-	-	5423	High_Quality	BfR-BA-01646	2020	Europe	Germany	Grimma	DEU	NA	Food	Food	dietary supplement	Unknown	Unknown	barley grass powder	NA	NA	v2	Mix	Ribosomal	Ribosomal
AS.BTDB_2024-0000113_contig00030.region001	BTDB_2024-0000113	33554	GCF0002590	BTDB_2022-0001465.2.clustersGCA_002555145.1_Contig_225_cluster_1	BTDB_2022-0001465.2.clustersGCA_002555145.1_Contig_225_cluster_1	BTDB_2024-0000113.1.clusterscontig00030_cluster_1	bacillus_mibig_only_high.gbk	BfR-BA-01646	Not_Applicable	Not_Applicable	Not_Applicable	Not_Applicable	Not_Applicable	Not_Applicable	Not_Applicable	-	NA	NA	NA	185	5517361	95684	267962	35.95	99.43	0.69	Bacillus_A	Bacillus_A_undefined	pseudomycoides*(85.69898986816406)	No subspecies	bingmayongensis*(85.65848541259766)	bingmayongensis(85.65848541259766)	0/3()	0/4()	0/3()	0/4()	0/1()	0/1()	0/5()	0/3()	1/9(bpsE)	0()	Unknown(unknown ST)	Group_I(pseudomycoides)*	(Species unknown)	-	-	5423	High_Quality	BfR-BA-01646	2020	Europe	Germany	Grimma	DEU	NA	Food	Food	dietary supplement	Unknown	Unknown	barley grass powder	NA	NA	v2	Mix	NRP	NRP
AS.BTDB_2024-0000113_contig00038.region001	BTDB_2024-0000113	22303	GCF0001136	AS.BTDB_2024-0000113_contig00038.region001	AS.BTDB_2024-0000113_contig00038.region001	AS.BTDB_2024-0000113_contig00038.region001	bacillus_mibig_only_high.gbk	BfR-BA-01646	Not_Applicable	Not_Applicable	Not_Applicable	Not_Applicable	Not_Applicable	Not_Applicable	Not_Applicable	-	NA	NA	NA	185	5517361	95684	267962	35.95	99.43	0.69	Bacillus_A	Bacillus_A_undefined	pseudomycoides*(85.69898986816406)	No subspecies	bingmayongensis*(85.65848541259766)	bingmayongensis(85.65848541259766)	0/3()	0/4()	0/3()	0/4()	0/1()	0/1()	0/5()	0/3()	1/9(bpsE)	0()	Unknown(unknown ST)	Group_I(pseudomycoides)*	(Species unknown)	-	-	5423	High_Quality	BfR-BA-01646	2020	Europe	Germany	Grimma	DEU	NA	Food	Food	dietary supplement	Unknown	Unknown	barley grass powder	NA	NA	v2	Mix	NRP	NRP
AS.BTDB_2024-0000113_contig00067.region001	BTDB_2024-0000113	11903	GCF0000532	AS.BTDB_2025-0001221_SAMN18335939_1.region003	AS.BTDB_2025-0003355_c00028_SAMN339...region001	AS.BTDB_2025-0003355_c00028_SAMN339...region001	bacillus_mibig_only_high.gbk	BfR-BA-01646	Not_Applicable	Not_Applicable	Not_Applicable	Not_Applicable	Not_Applicable	Not_Applicable	Not_Applicable	-	NA	NA	NA	185	5517361	95684	267962	35.95	99.43	0.69	Bacillus_A	Bacillus_A_undefined	pseudomycoides*(85.69898986816406)	No subspecies	bingmayongensis*(85.65848541259766)	bingmayongensis(85.65848541259766)	0/3()	0/4()	0/3()	0/4()	0/1()	0/1()	0/5()	0/3()	1/9(bpsE)	0()	Unknown(unknown ST)	Group_I(pseudomycoides)*	(Species unknown)	-	-	5423	High_Quality	BfR-BA-01646	2020	Europe	Germany	Grimma	DEU	NA	Food	Food	dietary supplement	Unknown	Unknown	barley grass powder	NA	NA	v2	Mix	NRP	NRP
AS.BTDB_2024-0000113_contig00077.region001	BTDB_2024-0000113	9809	GCF0002128	AS.BTDB_2022-0001465_c00008_GCA_002...region001	AS.BTDB_2022-0001465_c00008_GCA_002...region001	AS.BTDB_2024-0000113_contig00077.region001	bacillus_mibig_only_high.gbk	BfR-BA-01646	Not_Applicable	Not_Applicable	Not_Applicable	Not_Applicable	Not_Applicable	Not_Applicable	Not_Applicable	-	NA	NA	NA	185	5517361	95684	267962	35.95	99.43	0.69	Bacillus_A	Bacillus_A_undefined	pseudomycoides*(85.69898986816406)	No subspecies	bingmayongensis*(85.65848541259766)	bingmayongensis(85.65848541259766)	0/3()	0/4()	0/3()	0/4()	0/1()	0/1()	0/5()	0/3()	1/9(bpsE)	0()	Unknown(unknown ST)	Group_I(pseudomycoides)*	(Species unknown)	-	-	5423	High_Quality	BfR-BA-01646	2020	Europe	Germany	Grimma	DEU	NA	Food	Food	dietary supplement	Unknown	Unknown	barley grass powder	NA	NA	v2	antiSMASH	NRP	NRP
AS.BTDB_2024-0000113_contig00088.region001	BTDB_2024-0000113	7423	GCF0002126	AS.BTDB_2022-0001440_c00078_GCA_002...region001	AS.BTDB_2022-0001440_c00078_GCA_002...region001	AS.BTDB_2022-0001440_c00078_GCA_002...region001	bacillus_mibig_only_high.gbk	BfR-BA-01646	Not_Applicable	Not_Applicable	Not_Applicable	Not_Applicable	Not_Applicable	Not_Applicable	Not_Applicable	-	NA	NA	NA	185	5517361	95684	267962	35.95	99.43	0.69	Bacillus_A	Bacillus_A_undefined	pseudomycoides*(85.69898986816406)	No subspecies	bingmayongensis*(85.65848541259766)	bingmayongensis(85.65848541259766)	0/3()	0/4()	0/3()	0/4()	0/1()	0/1()	0/5()	0/3()	1/9(bpsE)	0()	Unknown(unknown ST)	Group_I(pseudomycoides)*	(Species unknown)	-	-	5423	High_Quality	BfR-BA-01646	2020	Europe	Germany	Grimma	DEU	NA	Food	Food	dietary supplement	Unknown	Unknown	barley grass powder	NA	NA	v2	antiSMASH	NRP	NRP
AS.BTDB_2024-0000113_contig00109.region001	BTDB_2024-0000113	4245	GCF0002143	AS.BTDB_2024-0000113_contig00109.region001	AS.BTDB_2024-0000113_contig00109.region001	AS.BTDB_2024-0000113_contig00109.region001	bacillus_mibig_only_high.gbk	BfR-BA-01646	Not_Applicable	Not_Applicable	Not_Applicable	Not_Applicable	Not_Applicable	Not_Applicable	Not_Applicable	-	NA	NA	NA	185	5517361	95684	267962	35.95	99.43	0.69	Bacillus_A	Bacillus_A_undefined	pseudomycoides*(85.69898986816406)	No subspecies	bingmayongensis*(85.65848541259766)	bingmayongensis(85.65848541259766)	0/3()	0/4()	0/3()	0/4()	0/1()	0/1()	0/5()	0/3()	1/9(bpsE)	0()	Unknown(unknown ST)	Group_I(pseudomycoides)*	(Species unknown)	-	-	5423	High_Quality	BfR-BA-01646	2020	Europe	Germany	Grimma	DEU	NA	Food	Food	dietary supplement	Unknown	Unknown	barley grass powder	NA	NA	v2	antiSMASH	NRP	NRP
AS.BTDB_2024-0000113_contig00125.region001	BTDB_2024-0000113	2322	GCF0000544	AS.BTDB_2025-0002124_JAQFRW010000020.region001	AS.BTDB_2024-0000113_contig00125.region001	AS.BTDB_2024-0000113_contig00125.region001	bacillus_mibig_only_high.gbk	BfR-BA-01646	Not_Applicable	Not_Applicable	Not_Applicable	Not_Applicable	Not_Applicable	Not_Applicable	Not_Applicable	-	NA	NA	NA	185	5517361	95684	267962	35.95	99.43	0.69	Bacillus_A	Bacillus_A_undefined	pseudomycoides*(85.69898986816406)	No subspecies	bingmayongensis*(85.65848541259766)	bingmayongensis(85.65848541259766)	0/3()	0/4()	0/3()	0/4()	0/1()	0/1()	0/5()	0/3()	1/9(bpsE)	0()	Unknown(unknown ST)	Group_I(pseudomycoides)*	(Species unknown)	-	-	5423	High_Quality	BfR-BA-01646	2020	Europe	Germany	Grimma	DEU	NA	Food	Food	dietary supplement	Unknown	Unknown	barley grass powder	NA	NA	v2	Mix	Ribosomal	Ribosomal
AS.BTDB_2024-0000113_contig00130.region001	BTDB_2024-0000113	2216	GCF0002117	AS.BTDB_2022-0001440_c00171_GCA_002...region001	AS.BTDB_2024-0000113_contig00135.region001	AS.BTDB_2024-0000113_contig00135.region001	bacillus_mibig_only_high.gbk	BfR-BA-01646	Not_Applicable	Not_Applicable	Not_Applicable	Not_Applicable	Not_Applicable	Not_Applicable	Not_Applicable	-	NA	NA	NA	185	5517361	95684	267962	35.95	99.43	0.69	Bacillus_A	Bacillus_A_undefined	pseudomycoides*(85.69898986816406)	No subspecies	bingmayongensis*(85.65848541259766)	bingmayongensis(85.65848541259766)	0/3()	0/4()	0/3()	0/4()	0/1()	0/1()	0/5()	0/3()	1/9(bpsE)	0()	Unknown(unknown ST)	Group_I(pseudomycoides)*	(Species unknown)	-	-	5423	High_Quality	BfR-BA-01646	2020	Europe	Germany	Grimma	DEU	NA	Food	Food	dietary supplement	Unknown	Unknown	barley grass powder	NA	NA	v2	antiSMASH	NRP	NRP
AS.BTDB_2024-0000113_contig00132.region001	BTDB_2024-0000113	2076	GCF0002117	AS.BTDB_2022-0001440_c00171_GCA_002...region001	AS.BTDB_2024-0000113_contig00132.region001	AS.BTDB_2024-0000113_contig00132.region001	bacillus_mibig_only_high.gbk	BfR-BA-01646	Not_Applicable	Not_Applicable	Not_Applicable	Not_Applicable	Not_Applicable	Not_Applicable	Not_Applicable	-	NA	NA	NA	185	5517361	95684	267962	35.95	99.43	0.69	Bacillus_A	Bacillus_A_undefined	pseudomycoides*(85.69898986816406)	No subspecies	bingmayongensis*(85.65848541259766)	bingmayongensis(85.65848541259766)	0/3()	0/4()	0/3()	0/4()	0/1()	0/1()	0/5()	0/3()	1/9(bpsE)	0()	Unknown(unknown ST)	Group_I(pseudomycoides)*	(Species unknown)	-	-	5423	High_Quality	BfR-BA-01646	2020	Europe	Germany	Grimma	DEU	NA	Food	Food	dietary supplement	Unknown	Unknown	barley grass powder	NA	NA	v2	antiSMASH	NRP	NRP
AS.BTDB_2024-0000113_contig00135.region001	BTDB_2024-0000113	1897	GCF0002117	AS.BTDB_2022-0001440_c00171_GCA_002...region001	AS.BTDB_2024-0000113_contig00135.region001	AS.BTDB_2024-0000113_contig00135.region001	bacillus_mibig_only_high.gbk	BfR-BA-01646	Not_Applicable	Not_Applicable	Not_Applicable	Not_Applicable	Not_Applicable	Not_Applicable	Not_Applicable	-	NA	NA	NA	185	5517361	95684	267962	35.95	99.43	0.69	Bacillus_A	Bacillus_A_undefined	pseudomycoides*(85.69898986816406)	No subspecies	bingmayongensis*(85.65848541259766)	bingmayongensis(85.65848541259766)	0/3()	0/4()	0/3()	0/4()	0/1()	0/1()	0/5()	0/3()	1/9(bpsE)	0()	Unknown(unknown ST)	Group_I(pseudomycoides)*	(Species unknown)	-	-	5423	High_Quality	BfR-BA-01646	2020	Europe	Germany	Grimma	DEU	NA	Food	Food	dietary supplement	Unknown	Unknown	barley grass powder	NA	NA	v2	antiSMASH	NRP	NRP
AS.BTDB_2024-0000114_contig00002.region001	BTDB_2024-0000114	23507	GCF0000534	AS.BTDB_2025-0002089_JAQFTF010000001.region001	AS.BTDB_2022-0000669_c00017_GCA_000...region001	AS.BTDB_2022-0003119_c00021_GCA_015...region001	bacillus_mibig_only_high.gbk	BfR-BA-01647	Not_Applicable	Not_Applicable	Not_Applicable	Not_Applicable	Not_Applicable	Not_Applicable	Not_Applicable	-	NA	NA	NA	44	5575429	507157	963657	35.08	99.43	0.31	Bacillus_A	Bacillus_A_toyonensis	toyonensis(99.8968734741211)	No subspecies	toyonensis(99.8968734741211)	toyonensis(99.8968734741211)	0/3()	0/4()	3/3(nheA;nheB;nheC)	4/4(hblA;hblB;hblC;hblD)	0/1()	1/1(sph)	0/5()	0/3()	2/9(bpsE;bpsH)	0()	111[ST-111 complex](7/7)	Group_V(toyonensis)	B. toyonensis	bcereus	111	5572	High_Quality	BfR-BA-01647	2020	Europe	Germany	Grimma	DEU	NA	Food	Food	dietary supplement	Unknown	Unknown	barley grass powder	NA	NA	v2	Mix	Ribosomal	Ribosomal
AS.BTDB_2024-0000114_contig00003.region001	BTDB_2024-0000114	13714	GCF0000364	BTDB_2025-0001412.1.clustersSAMN22842844-SRR16706344_00035_cluster_1	BTDB_2022-0000805.2.clustersGCA_001008595.1_Contig_84_cluster_1	BTDB_2022-0003109.2.clustersSAMN16746850-SRR13402414_00015_cluster_1	bacillus_mibig_only_high.gbk	BfR-BA-01647	Not_Applicable	Not_Applicable	Not_Applicable	Not_Applicable	Not_Applicable	Not_Applicable	Not_Applicable	-	NA	NA	NA	44	5575429	507157	963657	35.08	99.43	0.31	Bacillus_A	Bacillus_A_toyonensis	toyonensis(99.8968734741211)	No subspecies	toyonensis(99.8968734741211)	toyonensis(99.8968734741211)	0/3()	0/4()	3/3(nheA;nheB;nheC)	4/4(hblA;hblB;hblC;hblD)	0/1()	1/1(sph)	0/5()	0/3()	2/9(bpsE;bpsH)	0()	111[ST-111 complex](7/7)	Group_V(toyonensis)	B. toyonensis	bcereus	111	5572	High_Quality	BfR-BA-01647	2020	Europe	Germany	Grimma	DEU	NA	Food	Food	dietary supplement	Unknown	Unknown	barley grass powder	NA	NA	v2	MIBiG	Others	Others
AS.BTDB_2024-0000114_contig00004.region001	BTDB_2024-0000114	23908	GCF0001478	BTDB_2025-0002396.1.clustersSAMN32927383-SRR23276707_00015_cluster_1	AS.BTDB_2022-0001115_c00029_GCA_002...region001	AS.BTDB_2022-0003931_SRX8629313_00002.region002	bacillus_mibig_only_high.gbk	BfR-BA-01647	Not_Applicable	Not_Applicable	Not_Applicable	Not_Applicable	Not_Applicable	Not_Applicable	Not_Applicable	-	NA	NA	NA	44	5575429	507157	963657	35.08	99.43	0.31	Bacillus_A	Bacillus_A_toyonensis	toyonensis(99.8968734741211)	No subspecies	toyonensis(99.8968734741211)	toyonensis(99.8968734741211)	0/3()	0/4()	3/3(nheA;nheB;nheC)	4/4(hblA;hblB;hblC;hblD)	0/1()	1/1(sph)	0/5()	0/3()	2/9(bpsE;bpsH)	0()	111[ST-111 complex](7/7)	Group_V(toyonensis)	B. toyonensis	bcereus	111	5572	High_Quality	BfR-BA-01647	2020	Europe	Germany	Grimma	DEU	NA	Food	Food	dietary supplement	Unknown	Unknown	barley grass powder	NA	NA	v2	Mix	Ribosomal	Ribosomal
AS.BTDB_2024-0000114_contig00004.region002	BTDB_2024-0000114	21863	GCF0001105	BTDB_2022-0000021.2.clustersDRX057099_00002_cluster_2	AS.BTDB_2022-0001184_c00082_GCA_002...region001	AS.BTDB_2022-0000017_DRX057095_00003.region001	bacillus_mibig_only_high.gbk	BfR-BA-01647	Not_Applicable	Not_Applicable	Not_Applicable	Not_Applicable	Not_Applicable	Not_Applicable	Not_Applicable	-	NA	NA	NA	44	5575429	507157	963657	35.08	99.43	0.31	Bacillus_A	Bacillus_A_toyonensis	toyonensis(99.8968734741211)	No subspecies	toyonensis(99.8968734741211)	toyonensis(99.8968734741211)	0/3()	0/4()	3/3(nheA;nheB;nheC)	4/4(hblA;hblB;hblC;hblD)	0/1()	1/1(sph)	0/5()	0/3()	2/9(bpsE;bpsH)	0()	111[ST-111 complex](7/7)	Group_V(toyonensis)	B. toyonensis	bcereus	111	5572	High_Quality	BfR-BA-01647	2020	Europe	Germany	Grimma	DEU	NA	Food	Food	dietary supplement	Unknown	Unknown	barley grass powder	NA	NA	v2	Mix	Terpene	Terpene
AS.BTDB_2024-0000114_contig00005.region001	BTDB_2024-0000114	47011	GCF0000532	AS.BTDB_2025-0001221_SAMN18335939_1.region003	AS.BTDB_2022-0000510_c00046_GCA_000...region001	AS.BTDB_2022-0000503_c00043_GCA_000...region001	bacillus_mibig_only_high.gbk	BfR-BA-01647	Not_Applicable	Not_Applicable	Not_Applicable	Not_Applicable	Not_Applicable	Not_Applicable	Not_Applicable	-	NA	NA	NA	44	5575429	507157	963657	35.08	99.43	0.31	Bacillus_A	Bacillus_A_toyonensis	toyonensis(99.8968734741211)	No subspecies	toyonensis(99.8968734741211)	toyonensis(99.8968734741211)	0/3()	0/4()	3/3(nheA;nheB;nheC)	4/4(hblA;hblB;hblC;hblD)	0/1()	1/1(sph)	0/5()	0/3()	2/9(bpsE;bpsH)	0()	111[ST-111 complex](7/7)	Group_V(toyonensis)	B. toyonensis	bcereus	111	5572	High_Quality	BfR-BA-01647	2020	Europe	Germany	Grimma	DEU	NA	Food	Food	dietary supplement	Unknown	Unknown	barley grass powder	NA	NA	v2	Mix	NRP	NRP
AS.BTDB_2024-0000114_contig00005.region002	BTDB_2024-0000114	8953	GCF0000577	BTDB_2022-0002327.2.clustersGCA_002577405.1_Contig_70_cluster_1	AS.BTDB_2022-0000506_c00045_GCA_000...region001	AS.BTDB_2025-0003630_c00007_SAMN373...region001	bacillus_mibig_only_high.gbk	BfR-BA-01647	Not_Applicable	Not_Applicable	Not_Applicable	Not_Applicable	Not_Applicable	Not_Applicable	Not_Applicable	-	NA	NA	NA	44	5575429	507157	963657	35.08	99.43	0.31	Bacillus_A	Bacillus_A_toyonensis	toyonensis(99.8968734741211)	No subspecies	toyonensis(99.8968734741211)	toyonensis(99.8968734741211)	0/3()	0/4()	3/3(nheA;nheB;nheC)	4/4(hblA;hblB;hblC;hblD)	0/1()	1/1(sph)	0/5()	0/3()	2/9(bpsE;bpsH)	0()	111[ST-111 complex](7/7)	Group_V(toyonensis)	B. toyonensis	bcereus	111	5572	High_Quality	BfR-BA-01647	2020	Europe	Germany	Grimma	DEU	NA	Food	Food	dietary supplement	Unknown	Unknown	barley grass powder	NA	NA	v2	Mix	Ribosomal	Ribosomal
AS.BTDB_2024-0000114_contig00005.region003	BTDB_2024-0000114	10315	GCF0000559	AS.BTDB_2025-0001226_c00041_SAMN183...region001	AS.BTDB_2025-0004445_c00004_SAMN437...region002	AS.BTDB_2022-0000503_c00041_GCA_000...region001	bacillus_mibig_only_high.gbk	BfR-BA-01647	Not_Applicable	Not_Applicable	Not_Applicable	Not_Applicable	Not_Applicable	Not_Applicable	Not_Applicable	-	NA	NA	NA	44	5575429	507157	963657	35.08	99.43	0.31	Bacillus_A	Bacillus_A_toyonensis	toyonensis(99.8968734741211)	No subspecies	toyonensis(99.8968734741211)	toyonensis(99.8968734741211)	0/3()	0/4()	3/3(nheA;nheB;nheC)	4/4(hblA;hblB;hblC;hblD)	0/1()	1/1(sph)	0/5()	0/3()	2/9(bpsE;bpsH)	0()	111[ST-111 complex](7/7)	Group_V(toyonensis)	B. toyonensis	bcereus	111	5572	High_Quality	BfR-BA-01647	2020	Europe	Germany	Grimma	DEU	NA	Food	Food	dietary supplement	Unknown	Unknown	barley grass powder	NA	NA	v2	Mix	Ribosomal	Ribosomal
AS.BTDB_2024-0000114_contig00005.region004	BTDB_2024-0000114	25239	GCF0000605	AS.BTDB_2025-0000011_barcode11_00022.region001	AS.BTDB_2022-0000845_LFQM01000129.1.region001	AS.BTDB_2022-0000577_c00022_GCA_000...region001	bacillus_mibig_only_high.gbk	BfR-BA-01647	Not_Applicable	Not_Applicable	Not_Applicable	Not_Applicable	Not_Applicable	Not_Applicable	Not_Applicable	-	NA	NA	NA	44	5575429	507157	963657	35.08	99.43	0.31	Bacillus_A	Bacillus_A_toyonensis	toyonensis(99.8968734741211)	No subspecies	toyonensis(99.8968734741211)	toyonensis(99.8968734741211)	0/3()	0/4()	3/3(nheA;nheB;nheC)	4/4(hblA;hblB;hblC;hblD)	0/1()	1/1(sph)	0/5()	0/3()	2/9(bpsE;bpsH)	0()	111[ST-111 complex](7/7)	Group_V(toyonensis)	B. toyonensis	bcereus	111	5572	High_Quality	BfR-BA-01647	2020	Europe	Germany	Grimma	DEU	NA	Food	Food	dietary supplement	Unknown	Unknown	barley grass powder	NA	NA	v2	Mix	Others	Others
AS.BTDB_2024-0000114_contig00012.region001	BTDB_2024-0000114	10309	GCF0000392	AS.BTDB_2025-0004632_c00010_SAMN446...region001	AS.BTDB_2025-0004632_c00010_SAMN446...region001	AS.BTDB_2022-0000017_DRX057095_00017.region001	bacillus_mibig_only_high.gbk	BfR-BA-01647	Not_Applicable	Not_Applicable	Not_Applicable	Not_Applicable	Not_Applicable	Not_Applicable	Not_Applicable	-	NA	NA	NA	44	5575429	507157	963657	35.08	99.43	0.31	Bacillus_A	Bacillus_A_toyonensis	toyonensis(99.8968734741211)	No subspecies	toyonensis(99.8968734741211)	toyonensis(99.8968734741211)	0/3()	0/4()	3/3(nheA;nheB;nheC)	4/4(hblA;hblB;hblC;hblD)	0/1()	1/1(sph)	0/5()	0/3()	2/9(bpsE;bpsH)	0()	111[ST-111 complex](7/7)	Group_V(toyonensis)	B. toyonensis	bcereus	111	5572	High_Quality	BfR-BA-01647	2020	Europe	Germany	Grimma	DEU	NA	Food	Food	dietary supplement	Unknown	Unknown	barley grass powder	NA	NA	v2	antiSMASH	Ribosomal	Ribosomal
AS.BTDB_2024-0000114_contig00012.region002	BTDB_2024-0000114	14000	GCF0000952	BTDB_2025-0001504.1.clustersJAKJPU010000002.1_cluster_4	AS.BTDB_2022-0001738_c00042_GCA_002...region001	AS.BTDB_2022-0006016_c00008_SRX1129...region001	bacillus_mibig_only_high.gbk	BfR-BA-01647	Not_Applicable	Not_Applicable	Not_Applicable	Not_Applicable	Not_Applicable	Not_Applicable	Not_Applicable	-	NA	NA	NA	44	5575429	507157	963657	35.08	99.43	0.31	Bacillus_A	Bacillus_A_toyonensis	toyonensis(99.8968734741211)	No subspecies	toyonensis(99.8968734741211)	toyonensis(99.8968734741211)	0/3()	0/4()	3/3(nheA;nheB;nheC)	4/4(hblA;hblB;hblC;hblD)	0/1()	1/1(sph)	0/5()	0/3()	2/9(bpsE;bpsH)	0()	111[ST-111 complex](7/7)	Group_V(toyonensis)	B. toyonensis	bcereus	111	5572	High_Quality	BfR-BA-01647	2020	Europe	Germany	Grimma	DEU	NA	Food	Food	dietary supplement	Unknown	Unknown	barley grass powder	NA	NA	v2	Mix	Ribosomal	Ribosomal
AS.BTDB_2024-0000114_contig00013.region001	BTDB_2024-0000114	38844	GCF0000413	AS.BTDB_2022-0002214_c00006_GCA_002...region001	AS.BTDB_2022-0001409_c00079_GCA_002...region001	AS.BTDB_2024-0000114_contig00013.region001	bacillus_mibig_only_high.gbk	BfR-BA-01647	Not_Applicable	Not_Applicable	Not_Applicable	Not_Applicable	Not_Applicable	Not_Applicable	Not_Applicable	-	NA	NA	NA	44	5575429	507157	963657	35.08	99.43	0.31	Bacillus_A	Bacillus_A_toyonensis	toyonensis(99.8968734741211)	No subspecies	toyonensis(99.8968734741211)	toyonensis(99.8968734741211)	0/3()	0/4()	3/3(nheA;nheB;nheC)	4/4(hblA;hblB;hblC;hblD)	0/1()	1/1(sph)	0/5()	0/3()	2/9(bpsE;bpsH)	0()	111[ST-111 complex](7/7)	Group_V(toyonensis)	B. toyonensis	bcereus	111	5572	High_Quality	BfR-BA-01647	2020	Europe	Germany	Grimma	DEU	NA	Food	Food	dietary supplement	Unknown	Unknown	barley grass powder	NA	NA	v2	MIBiG	NRP	NRP
AS.BTDB_2024-0000114_contig00014.region001	BTDB_2024-0000114	41162	GCF0000586	AS.BTDB_2022-0003275_CP066187.1.region006	AS.BTDB_2022-0000567_c00023_GCA_000...region003	AS.BTDB_2022-0000017_DRX057095_00006.region001	bacillus_mibig_only_high.gbk	BfR-BA-01647	Not_Applicable	Not_Applicable	Not_Applicable	Not_Applicable	Not_Applicable	Not_Applicable	Not_Applicable	-	NA	NA	NA	44	5575429	507157	963657	35.08	99.43	0.31	Bacillus_A	Bacillus_A_toyonensis	toyonensis(99.8968734741211)	No subspecies	toyonensis(99.8968734741211)	toyonensis(99.8968734741211)	0/3()	0/4()	3/3(nheA;nheB;nheC)	4/4(hblA;hblB;hblC;hblD)	0/1()	1/1(sph)	0/5()	0/3()	2/9(bpsE;bpsH)	0()	111[ST-111 complex](7/7)	Group_V(toyonensis)	B. toyonensis	bcereus	111	5572	High_Quality	BfR-BA-01647	2020	Europe	Germany	Grimma	DEU	NA	Food	Food	dietary supplement	Unknown	Unknown	barley grass powder	NA	NA	v2	Mix	NRP	NRP
AS.BTDB_2024-0000114_contig00022.region001	BTDB_2024-0000114	50605	GCF0000602	AS.BTDB_2022-0000660_c00035_GCA_000...region001	AS.BTDB_2022-0000567_c00023_GCA_000...region002	AS.BTDB_2022-0003117_c00033_GCA_015...region001	bacillus_mibig_only_high.gbk	BfR-BA-01647	Not_Applicable	Not_Applicable	Not_Applicable	Not_Applicable	Not_Applicable	Not_Applicable	Not_Applicable	-	NA	NA	NA	44	5575429	507157	963657	35.08	99.43	0.31	Bacillus_A	Bacillus_A_toyonensis	toyonensis(99.8968734741211)	No subspecies	toyonensis(99.8968734741211)	toyonensis(99.8968734741211)	0/3()	0/4()	3/3(nheA;nheB;nheC)	4/4(hblA;hblB;hblC;hblD)	0/1()	1/1(sph)	0/5()	0/3()	2/9(bpsE;bpsH)	0()	111[ST-111 complex](7/7)	Group_V(toyonensis)	B. toyonensis	bcereus	111	5572	High_Quality	BfR-BA-01647	2020	Europe	Germany	Grimma	DEU	NA	Food	Food	dietary supplement	Unknown	Unknown	barley grass powder	NA	NA	v2	MIBiG	NRP	NRP
AS.BTDB_2024-0000115_contig00005.region001	BTDB_2024-0000115	43582	GCF0000413	AS.BTDB_2022-0002214_c00006_GCA_002...region001	AS.BTDB_2022-0000045_DRX150697_00002.region001	AS.BTDB_2024-0000115_contig00005.region001	bacillus_mibig_only_high.gbk	BfR-BA-01652	Not_Applicable	Not_Applicable	Not_Applicable	Not_Applicable	Not_Applicable	Not_Applicable	Not_Applicable	-	NA	NA	NA	226	6346781	72561	351377	34.7	99.43	0	Bacillus_A	Bacillus_A_bombysepticus	cereus s.s.(98.69444274902344)	No subspecies	frankland(98.69444274902344)	cereus(96.75629425048828)	0/3()	0/4()	3/3(nheA;nheB;nheC)	4/4(hblA;hblB;hblC;hblD)	1/1(cytK-2)	1/1(sph)	0/5()	0/3()	1/9(bpsE)	21(Cry1-like;Cry1A-like;Cry1Aa6;Cry1Aa8;Cry1Ab1/Cry1Ab12/Cry1Ab13/Cry1Ab15/Cry1Ab29/Cry1Ab3/Cry1Ab4/Cry1Ab9;Cry1Ab11;Cry1Ab33;Cry1Af1;Cry1Ca10;Cry1Ca11;Cry1Ca2;Cry1Ca6_1;Cry1Cb-like;Cry1Cb3;Cry1Da1/Cry1Da2;Cry1H-like;Cry1I-like;Cry1Ia10/Cry1Ia14/Cry1Ia19/Cry1Ia2/Cry1Ia34/Cry1Ia36/Cry1Ia39/Cry1Ia40;Cry2Ah4;Cry9Ea1/Cry9Ea2/Cry9Ea9;Vip3Aa53)	15[ST-8 complex](7/7)	Group_IV(cereus_sensu_stricto)	B. cereus s.s. biovar Thuringiensis; B. Thuringiensis	bcereus	15	6499	High_Quality	BfR-BA-01652	2020	Europe	Germany	Berlin	DEU	NA	Food	Food	mixed vegetables	Unknown	Unknown	NA	NA	NA	v2	MIBiG	NRP	NRP
AS.BTDB_2024-0000115_contig00007.region001	BTDB_2024-0000115	23507	GCF0000534	AS.BTDB_2025-0002089_JAQFTF010000001.region001	AS.BTDB_2025-0004347_c00014_SAMN423...region001	AS.BTDB_2022-0000050_DRX205302_00010.region001	bacillus_mibig_only_high.gbk	BfR-BA-01652	Not_Applicable	Not_Applicable	Not_Applicable	Not_Applicable	Not_Applicable	Not_Applicable	Not_Applicable	-	NA	NA	NA	226	6346781	72561	351377	34.7	99.43	0	Bacillus_A	Bacillus_A_bombysepticus	cereus s.s.(98.69444274902344)	No subspecies	frankland(98.69444274902344)	cereus(96.75629425048828)	0/3()	0/4()	3/3(nheA;nheB;nheC)	4/4(hblA;hblB;hblC;hblD)	1/1(cytK-2)	1/1(sph)	0/5()	0/3()	1/9(bpsE)	21(Cry1-like;Cry1A-like;Cry1Aa6;Cry1Aa8;Cry1Ab1/Cry1Ab12/Cry1Ab13/Cry1Ab15/Cry1Ab29/Cry1Ab3/Cry1Ab4/Cry1Ab9;Cry1Ab11;Cry1Ab33;Cry1Af1;Cry1Ca10;Cry1Ca11;Cry1Ca2;Cry1Ca6_1;Cry1Cb-like;Cry1Cb3;Cry1Da1/Cry1Da2;Cry1H-like;Cry1I-like;Cry1Ia10/Cry1Ia14/Cry1Ia19/Cry1Ia2/Cry1Ia34/Cry1Ia36/Cry1Ia39/Cry1Ia40;Cry2Ah4;Cry9Ea1/Cry9Ea2/Cry9Ea9;Vip3Aa53)	15[ST-8 complex](7/7)	Group_IV(cereus_sensu_stricto)	B. cereus s.s. biovar Thuringiensis; B. Thuringiensis	bcereus	15	6499	High_Quality	BfR-BA-01652	2020	Europe	Germany	Berlin	DEU	NA	Food	Food	mixed vegetables	Unknown	Unknown	NA	NA	NA	v2	Mix	Ribosomal	Ribosomal
AS.BTDB_2024-0000115_contig00008.region001	BTDB_2024-0000115	21896	GCF0001105	BTDB_2022-0000021.2.clustersDRX057099_00002_cluster_2	AS.BTDB_2022-0002002_c00009_GCA_002...region001	AS.BTDB_2022-0000050_DRX205302_00009.region001	bacillus_mibig_only_high.gbk	BfR-BA-01652	Not_Applicable	Not_Applicable	Not_Applicable	Not_Applicable	Not_Applicable	Not_Applicable	Not_Applicable	-	NA	NA	NA	226	6346781	72561	351377	34.7	99.43	0	Bacillus_A	Bacillus_A_bombysepticus	cereus s.s.(98.69444274902344)	No subspecies	frankland(98.69444274902344)	cereus(96.75629425048828)	0/3()	0/4()	3/3(nheA;nheB;nheC)	4/4(hblA;hblB;hblC;hblD)	1/1(cytK-2)	1/1(sph)	0/5()	0/3()	1/9(bpsE)	21(Cry1-like;Cry1A-like;Cry1Aa6;Cry1Aa8;Cry1Ab1/Cry1Ab12/Cry1Ab13/Cry1Ab15/Cry1Ab29/Cry1Ab3/Cry1Ab4/Cry1Ab9;Cry1Ab11;Cry1Ab33;Cry1Af1;Cry1Ca10;Cry1Ca11;Cry1Ca2;Cry1Ca6_1;Cry1Cb-like;Cry1Cb3;Cry1Da1/Cry1Da2;Cry1H-like;Cry1I-like;Cry1Ia10/Cry1Ia14/Cry1Ia19/Cry1Ia2/Cry1Ia34/Cry1Ia36/Cry1Ia39/Cry1Ia40;Cry2Ah4;Cry9Ea1/Cry9Ea2/Cry9Ea9;Vip3Aa53)	15[ST-8 complex](7/7)	Group_IV(cereus_sensu_stricto)	B. cereus s.s. biovar Thuringiensis; B. Thuringiensis	bcereus	15	6499	High_Quality	BfR-BA-01652	2020	Europe	Germany	Berlin	DEU	NA	Food	Food	mixed vegetables	Unknown	Unknown	NA	NA	NA	v2	Mix	Terpene	Terpene
AS.BTDB_2024-0000115_contig00009.region001	BTDB_2024-0000115	77632	GCF0000716	AS.BTDB_2025-0001878_c00005_SAMN313...region001	AS.BTDB_2025-0001353_SAMN18336074_1.region002	AS.BTDB_2025-0001301_SAMN18336020_6.region002	bacillus_mibig_only_high.gbk	BfR-BA-01652	Not_Applicable	Not_Applicable	Not_Applicable	Not_Applicable	Not_Applicable	Not_Applicable	Not_Applicable	-	NA	NA	NA	226	6346781	72561	351377	34.7	99.43	0	Bacillus_A	Bacillus_A_bombysepticus	cereus s.s.(98.69444274902344)	No subspecies	frankland(98.69444274902344)	cereus(96.75629425048828)	0/3()	0/4()	3/3(nheA;nheB;nheC)	4/4(hblA;hblB;hblC;hblD)	1/1(cytK-2)	1/1(sph)	0/5()	0/3()	1/9(bpsE)	21(Cry1-like;Cry1A-like;Cry1Aa6;Cry1Aa8;Cry1Ab1/Cry1Ab12/Cry1Ab13/Cry1Ab15/Cry1Ab29/Cry1Ab3/Cry1Ab4/Cry1Ab9;Cry1Ab11;Cry1Ab33;Cry1Af1;Cry1Ca10;Cry1Ca11;Cry1Ca2;Cry1Ca6_1;Cry1Cb-like;Cry1Cb3;Cry1Da1/Cry1Da2;Cry1H-like;Cry1I-like;Cry1Ia10/Cry1Ia14/Cry1Ia19/Cry1Ia2/Cry1Ia34/Cry1Ia36/Cry1Ia39/Cry1Ia40;Cry2Ah4;Cry9Ea1/Cry9Ea2/Cry9Ea9;Vip3Aa53)	15[ST-8 complex](7/7)	Group_IV(cereus_sensu_stricto)	B. cereus s.s. biovar Thuringiensis; B. Thuringiensis	bcereus	15	6499	High_Quality	BfR-BA-01652	2020	Europe	Germany	Berlin	DEU	NA	Food	Food	mixed vegetables	Unknown	Unknown	NA	NA	NA	v2	MIBiG	Others	Others
AS.BTDB_2024-0000115_contig00009.region002	BTDB_2024-0000115	13882	GCF0000677	AS.BTDB_2025-0003397_c00002_SAMN343...region001	AS.BTDB_2022-0000440_ERX7006810_00065.region001	AS.BTDB_2022-0000751_c00013_GCA_000...region002	bacillus_mibig_only_high.gbk	BfR-BA-01652	Not_Applicable	Not_Applicable	Not_Applicable	Not_Applicable	Not_Applicable	Not_Applicable	Not_Applicable	-	NA	NA	NA	226	6346781	72561	351377	34.7	99.43	0	Bacillus_A	Bacillus_A_bombysepticus	cereus s.s.(98.69444274902344)	No subspecies	frankland(98.69444274902344)	cereus(96.75629425048828)	0/3()	0/4()	3/3(nheA;nheB;nheC)	4/4(hblA;hblB;hblC;hblD)	1/1(cytK-2)	1/1(sph)	0/5()	0/3()	1/9(bpsE)	21(Cry1-like;Cry1A-like;Cry1Aa6;Cry1Aa8;Cry1Ab1/Cry1Ab12/Cry1Ab13/Cry1Ab15/Cry1Ab29/Cry1Ab3/Cry1Ab4/Cry1Ab9;Cry1Ab11;Cry1Ab33;Cry1Af1;Cry1Ca10;Cry1Ca11;Cry1Ca2;Cry1Ca6_1;Cry1Cb-like;Cry1Cb3;Cry1Da1/Cry1Da2;Cry1H-like;Cry1I-like;Cry1Ia10/Cry1Ia14/Cry1Ia19/Cry1Ia2/Cry1Ia34/Cry1Ia36/Cry1Ia39/Cry1Ia40;Cry2Ah4;Cry9Ea1/Cry9Ea2/Cry9Ea9;Vip3Aa53)	15[ST-8 complex](7/7)	Group_IV(cereus_sensu_stricto)	B. cereus s.s. biovar Thuringiensis; B. Thuringiensis	bcereus	15	6499	High_Quality	BfR-BA-01652	2020	Europe	Germany	Berlin	DEU	NA	Food	Food	mixed vegetables	Unknown	Unknown	NA	NA	NA	v2	Mix	Ribosomal	Ribosomal
AS.BTDB_2024-0000115_contig00013.region001	BTDB_2024-0000115	10249	GCF0000577	BTDB_2022-0002327.2.clustersGCA_002577405.1_Contig_70_cluster_1	AS.BTDB_2025-0002129_JAQFRR010000006.region002	AS.BTDB_2022-0000258_ERX2274675_00034.region001	bacillus_mibig_only_high.gbk	BfR-BA-01652	Not_Applicable	Not_Applicable	Not_Applicable	Not_Applicable	Not_Applicable	Not_Applicable	Not_Applicable	-	NA	NA	NA	226	6346781	72561	351377	34.7	99.43	0	Bacillus_A	Bacillus_A_bombysepticus	cereus s.s.(98.69444274902344)	No subspecies	frankland(98.69444274902344)	cereus(96.75629425048828)	0/3()	0/4()	3/3(nheA;nheB;nheC)	4/4(hblA;hblB;hblC;hblD)	1/1(cytK-2)	1/1(sph)	0/5()	0/3()	1/9(bpsE)	21(Cry1-like;Cry1A-like;Cry1Aa6;Cry1Aa8;Cry1Ab1/Cry1Ab12/Cry1Ab13/Cry1Ab15/Cry1Ab29/Cry1Ab3/Cry1Ab4/Cry1Ab9;Cry1Ab11;Cry1Ab33;Cry1Af1;Cry1Ca10;Cry1Ca11;Cry1Ca2;Cry1Ca6_1;Cry1Cb-like;Cry1Cb3;Cry1Da1/Cry1Da2;Cry1H-like;Cry1I-like;Cry1Ia10/Cry1Ia14/Cry1Ia19/Cry1Ia2/Cry1Ia34/Cry1Ia36/Cry1Ia39/Cry1Ia40;Cry2Ah4;Cry9Ea1/Cry9Ea2/Cry9Ea9;Vip3Aa53)	15[ST-8 complex](7/7)	Group_IV(cereus_sensu_stricto)	B. cereus s.s. biovar Thuringiensis; B. Thuringiensis	bcereus	15	6499	High_Quality	BfR-BA-01652	2020	Europe	Germany	Berlin	DEU	NA	Food	Food	mixed vegetables	Unknown	Unknown	NA	NA	NA	v2	Mix	Ribosomal	Ribosomal
AS.BTDB_2024-0000115_contig00013.region002	BTDB_2024-0000115	47044	GCF0000532	AS.BTDB_2025-0001221_SAMN18335939_1.region003	AS.BTDB_2025-0001221_SAMN18335939_1.region003	AS.BTDB_2025-0003495_CP130743.1.region007	bacillus_mibig_only_high.gbk	BfR-BA-01652	Not_Applicable	Not_Applicable	Not_Applicable	Not_Applicable	Not_Applicable	Not_Applicable	Not_Applicable	-	NA	NA	NA	226	6346781	72561	351377	34.7	99.43	0	Bacillus_A	Bacillus_A_bombysepticus	cereus s.s.(98.69444274902344)	No subspecies	frankland(98.69444274902344)	cereus(96.75629425048828)	0/3()	0/4()	3/3(nheA;nheB;nheC)	4/4(hblA;hblB;hblC;hblD)	1/1(cytK-2)	1/1(sph)	0/5()	0/3()	1/9(bpsE)	21(Cry1-like;Cry1A-like;Cry1Aa6;Cry1Aa8;Cry1Ab1/Cry1Ab12/Cry1Ab13/Cry1Ab15/Cry1Ab29/Cry1Ab3/Cry1Ab4/Cry1Ab9;Cry1Ab11;Cry1Ab33;Cry1Af1;Cry1Ca10;Cry1Ca11;Cry1Ca2;Cry1Ca6_1;Cry1Cb-like;Cry1Cb3;Cry1Da1/Cry1Da2;Cry1H-like;Cry1I-like;Cry1Ia10/Cry1Ia14/Cry1Ia19/Cry1Ia2/Cry1Ia34/Cry1Ia36/Cry1Ia39/Cry1Ia40;Cry2Ah4;Cry9Ea1/Cry9Ea2/Cry9Ea9;Vip3Aa53)	15[ST-8 complex](7/7)	Group_IV(cereus_sensu_stricto)	B. cereus s.s. biovar Thuringiensis; B. Thuringiensis	bcereus	15	6499	High_Quality	BfR-BA-01652	2020	Europe	Germany	Berlin	DEU	NA	Food	Food	mixed vegetables	Unknown	Unknown	NA	NA	NA	v2	Mix	NRP	NRP
AS.BTDB_2024-0000115_contig00021.region001	BTDB_2024-0000115	25239	GCF0000605	AS.BTDB_2025-0000011_barcode11_00022.region001	AS.BTDB_2022-0000022_DRX057100_00002.region002	AS.BTDB_2022-0000599_c00025_GCA_000...region002	bacillus_mibig_only_high.gbk	BfR-BA-01652	Not_Applicable	Not_Applicable	Not_Applicable	Not_Applicable	Not_Applicable	Not_Applicable	Not_Applicable	-	NA	NA	NA	226	6346781	72561	351377	34.7	99.43	0	Bacillus_A	Bacillus_A_bombysepticus	cereus s.s.(98.69444274902344)	No subspecies	frankland(98.69444274902344)	cereus(96.75629425048828)	0/3()	0/4()	3/3(nheA;nheB;nheC)	4/4(hblA;hblB;hblC;hblD)	1/1(cytK-2)	1/1(sph)	0/5()	0/3()	1/9(bpsE)	21(Cry1-like;Cry1A-like;Cry1Aa6;Cry1Aa8;Cry1Ab1/Cry1Ab12/Cry1Ab13/Cry1Ab15/Cry1Ab29/Cry1Ab3/Cry1Ab4/Cry1Ab9;Cry1Ab11;Cry1Ab33;Cry1Af1;Cry1Ca10;Cry1Ca11;Cry1Ca2;Cry1Ca6_1;Cry1Cb-like;Cry1Cb3;Cry1Da1/Cry1Da2;Cry1H-like;Cry1I-like;Cry1Ia10/Cry1Ia14/Cry1Ia19/Cry1Ia2/Cry1Ia34/Cry1Ia36/Cry1Ia39/Cry1Ia40;Cry2Ah4;Cry9Ea1/Cry9Ea2/Cry9Ea9;Vip3Aa53)	15[ST-8 complex](7/7)	Group_IV(cereus_sensu_stricto)	B. cereus s.s. biovar Thuringiensis; B. Thuringiensis	bcereus	15	6499	High_Quality	BfR-BA-01652	2020	Europe	Germany	Berlin	DEU	NA	Food	Food	mixed vegetables	Unknown	Unknown	NA	NA	NA	v2	Mix	Others	Others
AS.BTDB_2024-0000115_contig00021.region002	BTDB_2024-0000115	6806	GCF0000559	AS.BTDB_2025-0001226_c00041_SAMN183...region001	AS.BTDB_2022-0001993_c00037_GCA_002...region001	AS.BTDB_2022-0001869_c00090_GCA_002...region001	bacillus_mibig_only_high.gbk	BfR-BA-01652	Not_Applicable	Not_Applicable	Not_Applicable	Not_Applicable	Not_Applicable	Not_Applicable	Not_Applicable	-	NA	NA	NA	226	6346781	72561	351377	34.7	99.43	0	Bacillus_A	Bacillus_A_bombysepticus	cereus s.s.(98.69444274902344)	No subspecies	frankland(98.69444274902344)	cereus(96.75629425048828)	0/3()	0/4()	3/3(nheA;nheB;nheC)	4/4(hblA;hblB;hblC;hblD)	1/1(cytK-2)	1/1(sph)	0/5()	0/3()	1/9(bpsE)	21(Cry1-like;Cry1A-like;Cry1Aa6;Cry1Aa8;Cry1Ab1/Cry1Ab12/Cry1Ab13/Cry1Ab15/Cry1Ab29/Cry1Ab3/Cry1Ab4/Cry1Ab9;Cry1Ab11;Cry1Ab33;Cry1Af1;Cry1Ca10;Cry1Ca11;Cry1Ca2;Cry1Ca6_1;Cry1Cb-like;Cry1Cb3;Cry1Da1/Cry1Da2;Cry1H-like;Cry1I-like;Cry1Ia10/Cry1Ia14/Cry1Ia19/Cry1Ia2/Cry1Ia34/Cry1Ia36/Cry1Ia39/Cry1Ia40;Cry2Ah4;Cry9Ea1/Cry9Ea2/Cry9Ea9;Vip3Aa53)	15[ST-8 complex](7/7)	Group_IV(cereus_sensu_stricto)	B. cereus s.s. biovar Thuringiensis; B. Thuringiensis	bcereus	15	6499	High_Quality	BfR-BA-01652	2020	Europe	Germany	Berlin	DEU	NA	Food	Food	mixed vegetables	Unknown	Unknown	NA	NA	NA	v2	Mix	Ribosomal	Ribosomal
AS.BTDB_2024-0000115_contig00022.region001	BTDB_2024-0000115	47158	GCF0000586	AS.BTDB_2022-0003275_CP066187.1.region006	AS.BTDB_2022-0000437_ERX7006806_00015.region001	AS.BTDB_2022-0000258_ERX2274675_00017.region001	bacillus_mibig_only_high.gbk	BfR-BA-01652	Not_Applicable	Not_Applicable	Not_Applicable	Not_Applicable	Not_Applicable	Not_Applicable	Not_Applicable	-	NA	NA	NA	226	6346781	72561	351377	34.7	99.43	0	Bacillus_A	Bacillus_A_bombysepticus	cereus s.s.(98.69444274902344)	No subspecies	frankland(98.69444274902344)	cereus(96.75629425048828)	0/3()	0/4()	3/3(nheA;nheB;nheC)	4/4(hblA;hblB;hblC;hblD)	1/1(cytK-2)	1/1(sph)	0/5()	0/3()	1/9(bpsE)	21(Cry1-like;Cry1A-like;Cry1Aa6;Cry1Aa8;Cry1Ab1/Cry1Ab12/Cry1Ab13/Cry1Ab15/Cry1Ab29/Cry1Ab3/Cry1Ab4/Cry1Ab9;Cry1Ab11;Cry1Ab33;Cry1Af1;Cry1Ca10;Cry1Ca11;Cry1Ca2;Cry1Ca6_1;Cry1Cb-like;Cry1Cb3;Cry1Da1/Cry1Da2;Cry1H-like;Cry1I-like;Cry1Ia10/Cry1Ia14/Cry1Ia19/Cry1Ia2/Cry1Ia34/Cry1Ia36/Cry1Ia39/Cry1Ia40;Cry2Ah4;Cry9Ea1/Cry9Ea2/Cry9Ea9;Vip3Aa53)	15[ST-8 complex](7/7)	Group_IV(cereus_sensu_stricto)	B. cereus s.s. biovar Thuringiensis; B. Thuringiensis	bcereus	15	6499	High_Quality	BfR-BA-01652	2020	Europe	Germany	Berlin	DEU	NA	Food	Food	mixed vegetables	Unknown	Unknown	NA	NA	NA	v2	Mix	NRP	NRP
AS.BTDB_2024-0000115_contig00026.region001	BTDB_2024-0000115	13159	GCF0000364	BTDB_2025-0001412.1.clustersSAMN22842844-SRR16706344_00035_cluster_1	BTDB_2025-0003473.1.clustersSAMN36379299-GCA_031157435.1_Contig_13_cluster_3	BTDB_2025-0003473.1.clustersSAMN36379299-GCA_031157435.1_Contig_13_cluster_3	bacillus_mibig_only_high.gbk	BfR-BA-01652	Not_Applicable	Not_Applicable	Not_Applicable	Not_Applicable	Not_Applicable	Not_Applicable	Not_Applicable	-	NA	NA	NA	226	6346781	72561	351377	34.7	99.43	0	Bacillus_A	Bacillus_A_bombysepticus	cereus s.s.(98.69444274902344)	No subspecies	frankland(98.69444274902344)	cereus(96.75629425048828)	0/3()	0/4()	3/3(nheA;nheB;nheC)	4/4(hblA;hblB;hblC;hblD)	1/1(cytK-2)	1/1(sph)	0/5()	0/3()	1/9(bpsE)	21(Cry1-like;Cry1A-like;Cry1Aa6;Cry1Aa8;Cry1Ab1/Cry1Ab12/Cry1Ab13/Cry1Ab15/Cry1Ab29/Cry1Ab3/Cry1Ab4/Cry1Ab9;Cry1Ab11;Cry1Ab33;Cry1Af1;Cry1Ca10;Cry1Ca11;Cry1Ca2;Cry1Ca6_1;Cry1Cb-like;Cry1Cb3;Cry1Da1/Cry1Da2;Cry1H-like;Cry1I-like;Cry1Ia10/Cry1Ia14/Cry1Ia19/Cry1Ia2/Cry1Ia34/Cry1Ia36/Cry1Ia39/Cry1Ia40;Cry2Ah4;Cry9Ea1/Cry9Ea2/Cry9Ea9;Vip3Aa53)	15[ST-8 complex](7/7)	Group_IV(cereus_sensu_stricto)	B. cereus s.s. biovar Thuringiensis; B. Thuringiensis	bcereus	15	6499	High_Quality	BfR-BA-01652	2020	Europe	Germany	Berlin	DEU	NA	Food	Food	mixed vegetables	Unknown	Unknown	NA	NA	NA	v2	MIBiG	Others	Others
AS.BTDB_2024-0000115_contig00029.region001	BTDB_2024-0000115	64832	GCF0000602	AS.BTDB_2022-0000660_c00035_GCA_000...region001	AS.BTDB_2022-0000836_c00119_GCA_001...region001	AS.BTDB_2022-0000674_c00322_GCA_000...region001	bacillus_mibig_only_high.gbk	BfR-BA-01652	Not_Applicable	Not_Applicable	Not_Applicable	Not_Applicable	Not_Applicable	Not_Applicable	Not_Applicable	-	NA	NA	NA	226	6346781	72561	351377	34.7	99.43	0	Bacillus_A	Bacillus_A_bombysepticus	cereus s.s.(98.69444274902344)	No subspecies	frankland(98.69444274902344)	cereus(96.75629425048828)	0/3()	0/4()	3/3(nheA;nheB;nheC)	4/4(hblA;hblB;hblC;hblD)	1/1(cytK-2)	1/1(sph)	0/5()	0/3()	1/9(bpsE)	21(Cry1-like;Cry1A-like;Cry1Aa6;Cry1Aa8;Cry1Ab1/Cry1Ab12/Cry1Ab13/Cry1Ab15/Cry1Ab29/Cry1Ab3/Cry1Ab4/Cry1Ab9;Cry1Ab11;Cry1Ab33;Cry1Af1;Cry1Ca10;Cry1Ca11;Cry1Ca2;Cry1Ca6_1;Cry1Cb-like;Cry1Cb3;Cry1Da1/Cry1Da2;Cry1H-like;Cry1I-like;Cry1Ia10/Cry1Ia14/Cry1Ia19/Cry1Ia2/Cry1Ia34/Cry1Ia36/Cry1Ia39/Cry1Ia40;Cry2Ah4;Cry9Ea1/Cry9Ea2/Cry9Ea9;Vip3Aa53)	15[ST-8 complex](7/7)	Group_IV(cereus_sensu_stricto)	B. cereus s.s. biovar Thuringiensis; B. Thuringiensis	bcereus	15	6499	High_Quality	BfR-BA-01652	2020	Europe	Germany	Berlin	DEU	NA	Food	Food	mixed vegetables	Unknown	Unknown	NA	NA	NA	v2	MIBiG	NRP	NRP
AS.BTDB_2024-0000115_contig00079.region001	BTDB_2024-0000115	24689	GCF0000716	AS.BTDB_2025-0001878_c00005_SAMN313...region001	AS.BTDB_2025-0001353_SAMN18336074_1.region002	AS.BTDB_2025-0001301_SAMN18336020_6.region002	bacillus_mibig_only_high.gbk	BfR-BA-01652	Not_Applicable	Not_Applicable	Not_Applicable	Not_Applicable	Not_Applicable	Not_Applicable	Not_Applicable	-	NA	NA	NA	226	6346781	72561	351377	34.7	99.43	0	Bacillus_A	Bacillus_A_bombysepticus	cereus s.s.(98.69444274902344)	No subspecies	frankland(98.69444274902344)	cereus(96.75629425048828)	0/3()	0/4()	3/3(nheA;nheB;nheC)	4/4(hblA;hblB;hblC;hblD)	1/1(cytK-2)	1/1(sph)	0/5()	0/3()	1/9(bpsE)	21(Cry1-like;Cry1A-like;Cry1Aa6;Cry1Aa8;Cry1Ab1/Cry1Ab12/Cry1Ab13/Cry1Ab15/Cry1Ab29/Cry1Ab3/Cry1Ab4/Cry1Ab9;Cry1Ab11;Cry1Ab33;Cry1Af1;Cry1Ca10;Cry1Ca11;Cry1Ca2;Cry1Ca6_1;Cry1Cb-like;Cry1Cb3;Cry1Da1/Cry1Da2;Cry1H-like;Cry1I-like;Cry1Ia10/Cry1Ia14/Cry1Ia19/Cry1Ia2/Cry1Ia34/Cry1Ia36/Cry1Ia39/Cry1Ia40;Cry2Ah4;Cry9Ea1/Cry9Ea2/Cry9Ea9;Vip3Aa53)	15[ST-8 complex](7/7)	Group_IV(cereus_sensu_stricto)	B. cereus s.s. biovar Thuringiensis; B. Thuringiensis	bcereus	15	6499	High_Quality	BfR-BA-01652	2020	Europe	Germany	Berlin	DEU	NA	Food	Food	mixed vegetables	Unknown	Unknown	NA	NA	NA	v2	MIBiG	NRP	Others
AS.BTDB_2024-0000115_contig00088.region001	BTDB_2024-0000115	10570	GCF0000644	AS.BTDB_2022-0000360_ERX463601_00053.region001	AS.BTDB_2025-0001296_SAMN18336015_5.region003	AS.BTDB_2022-0000751_c00014_GCA_000...region002	bacillus_mibig_only_high.gbk	BfR-BA-01652	Not_Applicable	Not_Applicable	Not_Applicable	Not_Applicable	Not_Applicable	Not_Applicable	Not_Applicable	-	NA	NA	NA	226	6346781	72561	351377	34.7	99.43	0	Bacillus_A	Bacillus_A_bombysepticus	cereus s.s.(98.69444274902344)	No subspecies	frankland(98.69444274902344)	cereus(96.75629425048828)	0/3()	0/4()	3/3(nheA;nheB;nheC)	4/4(hblA;hblB;hblC;hblD)	1/1(cytK-2)	1/1(sph)	0/5()	0/3()	1/9(bpsE)	21(Cry1-like;Cry1A-like;Cry1Aa6;Cry1Aa8;Cry1Ab1/Cry1Ab12/Cry1Ab13/Cry1Ab15/Cry1Ab29/Cry1Ab3/Cry1Ab4/Cry1Ab9;Cry1Ab11;Cry1Ab33;Cry1Af1;Cry1Ca10;Cry1Ca11;Cry1Ca2;Cry1Ca6_1;Cry1Cb-like;Cry1Cb3;Cry1Da1/Cry1Da2;Cry1H-like;Cry1I-like;Cry1Ia10/Cry1Ia14/Cry1Ia19/Cry1Ia2/Cry1Ia34/Cry1Ia36/Cry1Ia39/Cry1Ia40;Cry2Ah4;Cry9Ea1/Cry9Ea2/Cry9Ea9;Vip3Aa53)	15[ST-8 complex](7/7)	Group_IV(cereus_sensu_stricto)	B. cereus s.s. biovar Thuringiensis; B. Thuringiensis	bcereus	15	6499	High_Quality	BfR-BA-01652	2020	Europe	Germany	Berlin	DEU	NA	Food	Food	mixed vegetables	Unknown	Unknown	NA	NA	NA	v2	Mix	Ribosomal	Ribosomal
AS.BTDB_2024-0000116_contig00001.region001	BTDB_2024-0000116	13715	GCF0000364	BTDB_2025-0001412.1.clustersSAMN22842844-SRR16706344_00035_cluster_1	BTDB_2025-0001412.1.clustersSAMN22842844-SRR16706344_00035_cluster_1	BTDB_2025-0004978.1.clustersJBMEQE010000003.1_cluster_1	bacillus_mibig_only_high.gbk	BfR-BA-01659	Not_Applicable	Not_Applicable	Not_Applicable	Not_Applicable	Not_Applicable	Not_Applicable	Not_Applicable	-	NA	NA	NA	41	5328409	335134	895727	35.32	99.43	0.32	Bacillus_A	Bacillus_A_mycoides	mycoides(93.71974182128906)	No subspecies	mycoides(98.35564422607422)	mycoides(98.11640167236328)	0/3()	0/4()	3/3(nheA;nheB;nheC)	4/4(hblA;hblB;hblC;hblD)	0/1()	1/1(sph)	0/5()	0/3()	3/9(bpsD;bpsE;bpsH)	0()	Unknown(unknown ST)	Group_VI(mycoides/paramycoides)	B. mycoides	bcereus	-	5333	High_Quality	BfR-BA-01659	2020	Europe	Germany	Schimberg	DEU	NA	Food	Food	blood sausage	Unknown	Unknown	NA	NA	NA	v2	MIBiG	Others	Others
AS.BTDB_2024-0000116_contig00001.region002	BTDB_2024-0000116	69905	GCF0001130	AS.BTDB_2022-0000442_ERX7006814_00006.region001	AS.BTDB_2022-0000442_ERX7006814_00006.region001	AS.BTDB_2024-0000116_contig00001.region002	bacillus_mibig_only_high.gbk	BfR-BA-01659	Not_Applicable	Not_Applicable	Not_Applicable	Not_Applicable	Not_Applicable	Not_Applicable	Not_Applicable	-	NA	NA	NA	41	5328409	335134	895727	35.32	99.43	0.32	Bacillus_A	Bacillus_A_mycoides	mycoides(93.71974182128906)	No subspecies	mycoides(98.35564422607422)	mycoides(98.11640167236328)	0/3()	0/4()	3/3(nheA;nheB;nheC)	4/4(hblA;hblB;hblC;hblD)	0/1()	1/1(sph)	0/5()	0/3()	3/9(bpsD;bpsE;bpsH)	0()	Unknown(unknown ST)	Group_VI(mycoides/paramycoides)	B. mycoides	bcereus	-	5333	High_Quality	BfR-BA-01659	2020	Europe	Germany	Schimberg	DEU	NA	Food	Food	blood sausage	Unknown	Unknown	NA	NA	NA	v2	Mix	Others	Others
AS.BTDB_2024-0000116_contig00001.region003	BTDB_2024-0000116	23535	GCF0000534	AS.BTDB_2025-0002089_JAQFTF010000001.region001	AS.BTDB_2022-0003808_c00001_PS01589...region001	AS.BTDB_2025-0000414_c00004_SAMEA11...region001	bacillus_mibig_only_high.gbk	BfR-BA-01659	Not_Applicable	Not_Applicable	Not_Applicable	Not_Applicable	Not_Applicable	Not_Applicable	Not_Applicable	-	NA	NA	NA	41	5328409	335134	895727	35.32	99.43	0.32	Bacillus_A	Bacillus_A_mycoides	mycoides(93.71974182128906)	No subspecies	mycoides(98.35564422607422)	mycoides(98.11640167236328)	0/3()	0/4()	3/3(nheA;nheB;nheC)	4/4(hblA;hblB;hblC;hblD)	0/1()	1/1(sph)	0/5()	0/3()	3/9(bpsD;bpsE;bpsH)	0()	Unknown(unknown ST)	Group_VI(mycoides/paramycoides)	B. mycoides	bcereus	-	5333	High_Quality	BfR-BA-01659	2020	Europe	Germany	Schimberg	DEU	NA	Food	Food	blood sausage	Unknown	Unknown	NA	NA	NA	v2	Mix	Ribosomal	Ribosomal
AS.BTDB_2024-0000116_contig00002.region001	BTDB_2024-0000116	26410	GCF0000420	AS.BTDB_2022-0000834_c00033_GCA_001...region001	AS.BTDB_2022-0000834_c00033_GCA_001...region001	BTDB_2024-0000116.1.clusterscontig00002_cluster_1	bacillus_mibig_only_high.gbk	BfR-BA-01659	Not_Applicable	Not_Applicable	Not_Applicable	Not_Applicable	Not_Applicable	Not_Applicable	Not_Applicable	-	NA	NA	NA	41	5328409	335134	895727	35.32	99.43	0.32	Bacillus_A	Bacillus_A_mycoides	mycoides(93.71974182128906)	No subspecies	mycoides(98.35564422607422)	mycoides(98.11640167236328)	0/3()	0/4()	3/3(nheA;nheB;nheC)	4/4(hblA;hblB;hblC;hblD)	0/1()	1/1(sph)	0/5()	0/3()	3/9(bpsD;bpsE;bpsH)	0()	Unknown(unknown ST)	Group_VI(mycoides/paramycoides)	B. mycoides	bcereus	-	5333	High_Quality	BfR-BA-01659	2020	Europe	Germany	Schimberg	DEU	NA	Food	Food	blood sausage	Unknown	Unknown	NA	NA	NA	v2	Mix	Ribosomal	Ribosomal
AS.BTDB_2024-0000116_contig00003.region001	BTDB_2024-0000116	45397	GCF0000586	AS.BTDB_2022-0003275_CP066187.1.region006	AS.BTDB_2022-0000571_c00015_GCA_000...region002	AS.BTDB_2024-0000116_contig00003.region001	bacillus_mibig_only_high.gbk	BfR-BA-01659	Not_Applicable	Not_Applicable	Not_Applicable	Not_Applicable	Not_Applicable	Not_Applicable	Not_Applicable	-	NA	NA	NA	41	5328409	335134	895727	35.32	99.43	0.32	Bacillus_A	Bacillus_A_mycoides	mycoides(93.71974182128906)	No subspecies	mycoides(98.35564422607422)	mycoides(98.11640167236328)	0/3()	0/4()	3/3(nheA;nheB;nheC)	4/4(hblA;hblB;hblC;hblD)	0/1()	1/1(sph)	0/5()	0/3()	3/9(bpsD;bpsE;bpsH)	0()	Unknown(unknown ST)	Group_VI(mycoides/paramycoides)	B. mycoides	bcereus	-	5333	High_Quality	BfR-BA-01659	2020	Europe	Germany	Schimberg	DEU	NA	Food	Food	blood sausage	Unknown	Unknown	NA	NA	NA	v2	Mix	NRP	NRP
AS.BTDB_2024-0000116_contig00003.region002	BTDB_2024-0000116	9083	GCF0000563	AS.BTDB_2022-0002809_c00014_GCA_008...region002	AS.BTDB_2022-0002809_c00014_GCA_008...region002	AS.BTDB_2024-0000100_contig00005.region001	bacillus_mibig_only_high.gbk	BfR-BA-01659	Not_Applicable	Not_Applicable	Not_Applicable	Not_Applicable	Not_Applicable	Not_Applicable	Not_Applicable	-	NA	NA	NA	41	5328409	335134	895727	35.32	99.43	0.32	Bacillus_A	Bacillus_A_mycoides	mycoides(93.71974182128906)	No subspecies	mycoides(98.35564422607422)	mycoides(98.11640167236328)	0/3()	0/4()	3/3(nheA;nheB;nheC)	4/4(hblA;hblB;hblC;hblD)	0/1()	1/1(sph)	0/5()	0/3()	3/9(bpsD;bpsE;bpsH)	0()	Unknown(unknown ST)	Group_VI(mycoides/paramycoides)	B. mycoides	bcereus	-	5333	High_Quality	BfR-BA-01659	2020	Europe	Germany	Schimberg	DEU	NA	Food	Food	blood sausage	Unknown	Unknown	NA	NA	NA	v2	Mix	Ribosomal	Ribosomal
AS.BTDB_2024-0000116_contig00003.region003	BTDB_2024-0000116	25238	GCF0000605	AS.BTDB_2025-0000011_barcode11_00022.region001	AS.BTDB_2025-0000409_c00004_SAMEA11...region003	AS.BTDB_2024-0000116_contig00003.region003	bacillus_mibig_only_high.gbk	BfR-BA-01659	Not_Applicable	Not_Applicable	Not_Applicable	Not_Applicable	Not_Applicable	Not_Applicable	Not_Applicable	-	NA	NA	NA	41	5328409	335134	895727	35.32	99.43	0.32	Bacillus_A	Bacillus_A_mycoides	mycoides(93.71974182128906)	No subspecies	mycoides(98.35564422607422)	mycoides(98.11640167236328)	0/3()	0/4()	3/3(nheA;nheB;nheC)	4/4(hblA;hblB;hblC;hblD)	0/1()	1/1(sph)	0/5()	0/3()	3/9(bpsD;bpsE;bpsH)	0()	Unknown(unknown ST)	Group_VI(mycoides/paramycoides)	B. mycoides	bcereus	-	5333	High_Quality	BfR-BA-01659	2020	Europe	Germany	Schimberg	DEU	NA	Food	Food	blood sausage	Unknown	Unknown	NA	NA	NA	v2	Mix	Others	Others
AS.BTDB_2024-0000116_contig00003.region004	BTDB_2024-0000116	47011	GCF0000532	AS.BTDB_2025-0001221_SAMN18335939_1.region003	AS.BTDB_2022-0000559_c00023_GCA_000...region002	AS.BTDB_2024-0000116_contig00003.region004	bacillus_mibig_only_high.gbk	BfR-BA-01659	Not_Applicable	Not_Applicable	Not_Applicable	Not_Applicable	Not_Applicable	Not_Applicable	Not_Applicable	-	NA	NA	NA	41	5328409	335134	895727	35.32	99.43	0.32	Bacillus_A	Bacillus_A_mycoides	mycoides(93.71974182128906)	No subspecies	mycoides(98.35564422607422)	mycoides(98.11640167236328)	0/3()	0/4()	3/3(nheA;nheB;nheC)	4/4(hblA;hblB;hblC;hblD)	0/1()	1/1(sph)	0/5()	0/3()	3/9(bpsD;bpsE;bpsH)	0()	Unknown(unknown ST)	Group_VI(mycoides/paramycoides)	B. mycoides	bcereus	-	5333	High_Quality	BfR-BA-01659	2020	Europe	Germany	Schimberg	DEU	NA	Food	Food	blood sausage	Unknown	Unknown	NA	NA	NA	v2	Mix	NRP	NRP
AS.BTDB_2024-0000116_contig00003.region005	BTDB_2024-0000116	10270	GCF0000577	BTDB_2022-0002327.2.clustersGCA_002577405.1_Contig_70_cluster_1	AS.BTDB_2022-0000480_CP000903.1.region007	AS.BTDB_2025-0002352_c00050_SAMN329...region001	bacillus_mibig_only_high.gbk	BfR-BA-01659	Not_Applicable	Not_Applicable	Not_Applicable	Not_Applicable	Not_Applicable	Not_Applicable	Not_Applicable	-	NA	NA	NA	41	5328409	335134	895727	35.32	99.43	0.32	Bacillus_A	Bacillus_A_mycoides	mycoides(93.71974182128906)	No subspecies	mycoides(98.35564422607422)	mycoides(98.11640167236328)	0/3()	0/4()	3/3(nheA;nheB;nheC)	4/4(hblA;hblB;hblC;hblD)	0/1()	1/1(sph)	0/5()	0/3()	3/9(bpsD;bpsE;bpsH)	0()	Unknown(unknown ST)	Group_VI(mycoides/paramycoides)	B. mycoides	bcereus	-	5333	High_Quality	BfR-BA-01659	2020	Europe	Germany	Schimberg	DEU	NA	Food	Food	blood sausage	Unknown	Unknown	NA	NA	NA	v2	Mix	Ribosomal	Ribosomal
AS.BTDB_2024-0000116_contig00005.region001	BTDB_2024-0000116	23909	GCF0001478	BTDB_2025-0002396.1.clustersSAMN32927383-SRR23276707_00015_cluster_1	BTDB_2022-0003800.2.clustersPS01523|SAMN25893995_1_cluster_10	AS.BTDB_2024-0000116_contig00005.region001	bacillus_mibig_only_high.gbk	BfR-BA-01659	Not_Applicable	Not_Applicable	Not_Applicable	Not_Applicable	Not_Applicable	Not_Applicable	Not_Applicable	-	NA	NA	NA	41	5328409	335134	895727	35.32	99.43	0.32	Bacillus_A	Bacillus_A_mycoides	mycoides(93.71974182128906)	No subspecies	mycoides(98.35564422607422)	mycoides(98.11640167236328)	0/3()	0/4()	3/3(nheA;nheB;nheC)	4/4(hblA;hblB;hblC;hblD)	0/1()	1/1(sph)	0/5()	0/3()	3/9(bpsD;bpsE;bpsH)	0()	Unknown(unknown ST)	Group_VI(mycoides/paramycoides)	B. mycoides	bcereus	-	5333	High_Quality	BfR-BA-01659	2020	Europe	Germany	Schimberg	DEU	NA	Food	Food	blood sausage	Unknown	Unknown	NA	NA	NA	v2	Mix	Ribosomal	Ribosomal
AS.BTDB_2024-0000116_contig00005.region002	BTDB_2024-0000116	21794	GCF0001105	BTDB_2022-0000021.2.clustersDRX057099_00002_cluster_2	AS.BTDB_2022-0003095_VOVA01000012.1.region001	AS.BTDB_2025-0004579_c00007_SAMN439...region002	bacillus_mibig_only_high.gbk	BfR-BA-01659	Not_Applicable	Not_Applicable	Not_Applicable	Not_Applicable	Not_Applicable	Not_Applicable	Not_Applicable	-	NA	NA	NA	41	5328409	335134	895727	35.32	99.43	0.32	Bacillus_A	Bacillus_A_mycoides	mycoides(93.71974182128906)	No subspecies	mycoides(98.35564422607422)	mycoides(98.11640167236328)	0/3()	0/4()	3/3(nheA;nheB;nheC)	4/4(hblA;hblB;hblC;hblD)	0/1()	1/1(sph)	0/5()	0/3()	3/9(bpsD;bpsE;bpsH)	0()	Unknown(unknown ST)	Group_VI(mycoides/paramycoides)	B. mycoides	bcereus	-	5333	High_Quality	BfR-BA-01659	2020	Europe	Germany	Schimberg	DEU	NA	Food	Food	blood sausage	Unknown	Unknown	NA	NA	NA	v2	Mix	Terpene	Terpene
AS.BTDB_2024-0000116_contig00019.region001	BTDB_2024-0000116	10342	GCF0000881	AS.BTDB_2022-0002807_c00152_GCA_007...region001	AS.BTDB_2022-0003182_JAEHBT010000073.region001	AS.BTDB_2022-0003693_JANHMU010000002.region001	bacillus_mibig_only_high.gbk	BfR-BA-01659	Not_Applicable	Not_Applicable	Not_Applicable	Not_Applicable	Not_Applicable	Not_Applicable	Not_Applicable	-	NA	NA	NA	41	5328409	335134	895727	35.32	99.43	0.32	Bacillus_A	Bacillus_A_mycoides	mycoides(93.71974182128906)	No subspecies	mycoides(98.35564422607422)	mycoides(98.11640167236328)	0/3()	0/4()	3/3(nheA;nheB;nheC)	4/4(hblA;hblB;hblC;hblD)	0/1()	1/1(sph)	0/5()	0/3()	3/9(bpsD;bpsE;bpsH)	0()	Unknown(unknown ST)	Group_VI(mycoides/paramycoides)	B. mycoides	bcereus	-	5333	High_Quality	BfR-BA-01659	2020	Europe	Germany	Schimberg	DEU	NA	Food	Food	blood sausage	Unknown	Unknown	NA	NA	NA	v2	antiSMASH	Ribosomal	Ribosomal
AS.BTDB_2024-0000117_contig00002.region001	BTDB_2024-0000117	21794	GCF0001105	BTDB_2022-0000021.2.clustersDRX057099_00002_cluster_2	AS.BTDB_2022-0003095_VOVA01000012.1.region001	AS.BTDB_2025-0004579_c00007_SAMN439...region002	bacillus_mibig_only_high.gbk	BfR-BA-01662	Not_Applicable	Not_Applicable	Not_Applicable	Not_Applicable	Not_Applicable	Not_Applicable	Not_Applicable	-	NA	NA	NA	47	5639055	295171	735818	35.22	99.43	0.57	Bacillus_A	Bacillus_A_mycoides	mycoides(93.484375)	No subspecies	mycoides(98.13697814941406)	mycoides(97.66767883300781)	0/3()	0/4()	3/3(nheA;nheB;nheC)	2/4(hblC;hblD)	0/1()	1/1(sph)	0/5()	0/3()	2/9(bpsE;bpsH)	1(Vip4Aa1)	893[No clonal complex](7/7)	Group_VI(mycoides/paramycoides)	B. mycoides biovar Thuringiensis; B. Thuringiensis	bcereus	893	5603	High_Quality	BfR-BA-01662	2020	Europe	Germany	Schimberg	DEU	NA	Food	Food	blood sausage	Unknown	Unknown	NA	NA	NA	v2	Mix	Terpene	Terpene
AS.BTDB_2024-0000117_contig00002.region002	BTDB_2024-0000117	23913	GCF0001478	BTDB_2025-0002396.1.clustersSAMN32927383-SRR23276707_00015_cluster_1	AS.BTDB_2022-0003372_JAIVKP010000001.region001	AS.BTDB_2024-0000117_contig00002.region002	bacillus_mibig_only_high.gbk	BfR-BA-01662	Not_Applicable	Not_Applicable	Not_Applicable	Not_Applicable	Not_Applicable	Not_Applicable	Not_Applicable	-	NA	NA	NA	47	5639055	295171	735818	35.22	99.43	0.57	Bacillus_A	Bacillus_A_mycoides	mycoides(93.484375)	No subspecies	mycoides(98.13697814941406)	mycoides(97.66767883300781)	0/3()	0/4()	3/3(nheA;nheB;nheC)	2/4(hblC;hblD)	0/1()	1/1(sph)	0/5()	0/3()	2/9(bpsE;bpsH)	1(Vip4Aa1)	893[No clonal complex](7/7)	Group_VI(mycoides/paramycoides)	B. mycoides biovar Thuringiensis; B. Thuringiensis	bcereus	893	5603	High_Quality	BfR-BA-01662	2020	Europe	Germany	Schimberg	DEU	NA	Food	Food	blood sausage	Unknown	Unknown	NA	NA	NA	v2	Mix	Ribosomal	Ribosomal
AS.BTDB_2024-0000117_contig00003.region001	BTDB_2024-0000117	10276	GCF0000577	BTDB_2022-0002327.2.clustersGCA_002577405.1_Contig_70_cluster_1	AS.BTDB_2022-0000480_CP000903.1.region007	AS.BTDB_2024-0000117_contig00003.region001	bacillus_mibig_only_high.gbk	BfR-BA-01662	Not_Applicable	Not_Applicable	Not_Applicable	Not_Applicable	Not_Applicable	Not_Applicable	Not_Applicable	-	NA	NA	NA	47	5639055	295171	735818	35.22	99.43	0.57	Bacillus_A	Bacillus_A_mycoides	mycoides(93.484375)	No subspecies	mycoides(98.13697814941406)	mycoides(97.66767883300781)	0/3()	0/4()	3/3(nheA;nheB;nheC)	2/4(hblC;hblD)	0/1()	1/1(sph)	0/5()	0/3()	2/9(bpsE;bpsH)	1(Vip4Aa1)	893[No clonal complex](7/7)	Group_VI(mycoides/paramycoides)	B. mycoides biovar Thuringiensis; B. Thuringiensis	bcereus	893	5603	High_Quality	BfR-BA-01662	2020	Europe	Germany	Schimberg	DEU	NA	Food	Food	blood sausage	Unknown	Unknown	NA	NA	NA	v2	Mix	Ribosomal	Ribosomal
AS.BTDB_2024-0000117_contig00003.region002	BTDB_2024-0000117	47011	GCF0000532	AS.BTDB_2025-0001221_SAMN18335939_1.region003	AS.BTDB_2022-0000559_c00023_GCA_000...region002	BTDB_2024-0000117.1.clusterscontig00003_cluster_1	bacillus_mibig_only_high.gbk	BfR-BA-01662	Not_Applicable	Not_Applicable	Not_Applicable	Not_Applicable	Not_Applicable	Not_Applicable	Not_Applicable	-	NA	NA	NA	47	5639055	295171	735818	35.22	99.43	0.57	Bacillus_A	Bacillus_A_mycoides	mycoides(93.484375)	No subspecies	mycoides(98.13697814941406)	mycoides(97.66767883300781)	0/3()	0/4()	3/3(nheA;nheB;nheC)	2/4(hblC;hblD)	0/1()	1/1(sph)	0/5()	0/3()	2/9(bpsE;bpsH)	1(Vip4Aa1)	893[No clonal complex](7/7)	Group_VI(mycoides/paramycoides)	B. mycoides biovar Thuringiensis; B. Thuringiensis	bcereus	893	5603	High_Quality	BfR-BA-01662	2020	Europe	Germany	Schimberg	DEU	NA	Food	Food	blood sausage	Unknown	Unknown	NA	NA	NA	v2	Mix	NRP	NRP
AS.BTDB_2024-0000117_contig00003.region003	BTDB_2024-0000117	25239	GCF0000605	AS.BTDB_2025-0000011_barcode11_00022.region001	AS.BTDB_2022-0001107_MRWW01000006.1.region003	AS.BTDB_2024-0000117_contig00003.region003	bacillus_mibig_only_high.gbk	BfR-BA-01662	Not_Applicable	Not_Applicable	Not_Applicable	Not_Applicable	Not_Applicable	Not_Applicable	Not_Applicable	-	NA	NA	NA	47	5639055	295171	735818	35.22	99.43	0.57	Bacillus_A	Bacillus_A_mycoides	mycoides(93.484375)	No subspecies	mycoides(98.13697814941406)	mycoides(97.66767883300781)	0/3()	0/4()	3/3(nheA;nheB;nheC)	2/4(hblC;hblD)	0/1()	1/1(sph)	0/5()	0/3()	2/9(bpsE;bpsH)	1(Vip4Aa1)	893[No clonal complex](7/7)	Group_VI(mycoides/paramycoides)	B. mycoides biovar Thuringiensis; B. Thuringiensis	bcereus	893	5603	High_Quality	BfR-BA-01662	2020	Europe	Germany	Schimberg	DEU	NA	Food	Food	blood sausage	Unknown	Unknown	NA	NA	NA	v2	Mix	Others	Others
AS.BTDB_2024-0000117_contig00004.region001	BTDB_2024-0000117	23535	GCF0000534	AS.BTDB_2025-0002089_JAQFTF010000001.region001	AS.BTDB_2022-0003808_c00001_PS01589...region001	AS.BTDB_2025-0000414_c00004_SAMEA11...region001	bacillus_mibig_only_high.gbk	BfR-BA-01662	Not_Applicable	Not_Applicable	Not_Applicable	Not_Applicable	Not_Applicable	Not_Applicable	Not_Applicable	-	NA	NA	NA	47	5639055	295171	735818	35.22	99.43	0.57	Bacillus_A	Bacillus_A_mycoides	mycoides(93.484375)	No subspecies	mycoides(98.13697814941406)	mycoides(97.66767883300781)	0/3()	0/4()	3/3(nheA;nheB;nheC)	2/4(hblC;hblD)	0/1()	1/1(sph)	0/5()	0/3()	2/9(bpsE;bpsH)	1(Vip4Aa1)	893[No clonal complex](7/7)	Group_VI(mycoides/paramycoides)	B. mycoides biovar Thuringiensis; B. Thuringiensis	bcereus	893	5603	High_Quality	BfR-BA-01662	2020	Europe	Germany	Schimberg	DEU	NA	Food	Food	blood sausage	Unknown	Unknown	NA	NA	NA	v2	Mix	Ribosomal	Ribosomal
AS.BTDB_2024-0000117_contig00005.region001	BTDB_2024-0000117	13718	GCF0000364	BTDB_2025-0001412.1.clustersSAMN22842844-SRR16706344_00035_cluster_1	BTDB_2025-0001412.1.clustersSAMN22842844-SRR16706344_00035_cluster_1	BTDB_2025-0003652.1.clustersCP136372.1_cluster_4	bacillus_mibig_only_high.gbk	BfR-BA-01662	Not_Applicable	Not_Applicable	Not_Applicable	Not_Applicable	Not_Applicable	Not_Applicable	Not_Applicable	-	NA	NA	NA	47	5639055	295171	735818	35.22	99.43	0.57	Bacillus_A	Bacillus_A_mycoides	mycoides(93.484375)	No subspecies	mycoides(98.13697814941406)	mycoides(97.66767883300781)	0/3()	0/4()	3/3(nheA;nheB;nheC)	2/4(hblC;hblD)	0/1()	1/1(sph)	0/5()	0/3()	2/9(bpsE;bpsH)	1(Vip4Aa1)	893[No clonal complex](7/7)	Group_VI(mycoides/paramycoides)	B. mycoides biovar Thuringiensis; B. Thuringiensis	bcereus	893	5603	High_Quality	BfR-BA-01662	2020	Europe	Germany	Schimberg	DEU	NA	Food	Food	blood sausage	Unknown	Unknown	NA	NA	NA	v2	MIBiG	Others	Others
AS.BTDB_2024-0000117_contig00007.region001	BTDB_2024-0000117	10303	GCF0000563	AS.BTDB_2022-0002809_c00014_GCA_008...region002	AS.BTDB_2022-0002809_c00014_GCA_008...region002	AS.BTDB_2024-0000100_contig00005.region001	bacillus_mibig_only_high.gbk	BfR-BA-01662	Not_Applicable	Not_Applicable	Not_Applicable	Not_Applicable	Not_Applicable	Not_Applicable	Not_Applicable	-	NA	NA	NA	47	5639055	295171	735818	35.22	99.43	0.57	Bacillus_A	Bacillus_A_mycoides	mycoides(93.484375)	No subspecies	mycoides(98.13697814941406)	mycoides(97.66767883300781)	0/3()	0/4()	3/3(nheA;nheB;nheC)	2/4(hblC;hblD)	0/1()	1/1(sph)	0/5()	0/3()	2/9(bpsE;bpsH)	1(Vip4Aa1)	893[No clonal complex](7/7)	Group_VI(mycoides/paramycoides)	B. mycoides biovar Thuringiensis; B. Thuringiensis	bcereus	893	5603	High_Quality	BfR-BA-01662	2020	Europe	Germany	Schimberg	DEU	NA	Food	Food	blood sausage	Unknown	Unknown	NA	NA	NA	v2	Mix	Ribosomal	Ribosomal
AS.BTDB_2024-0000117_contig00007.region002	BTDB_2024-0000117	47161	GCF0000586	AS.BTDB_2022-0003275_CP066187.1.region006	AS.BTDB_2022-0006120_c00010_SRX1154...region001	AS.BTDB_2024-0000117_contig00007.region002	bacillus_mibig_only_high.gbk	BfR-BA-01662	Not_Applicable	Not_Applicable	Not_Applicable	Not_Applicable	Not_Applicable	Not_Applicable	Not_Applicable	-	NA	NA	NA	47	5639055	295171	735818	35.22	99.43	0.57	Bacillus_A	Bacillus_A_mycoides	mycoides(93.484375)	No subspecies	mycoides(98.13697814941406)	mycoides(97.66767883300781)	0/3()	0/4()	3/3(nheA;nheB;nheC)	2/4(hblC;hblD)	0/1()	1/1(sph)	0/5()	0/3()	2/9(bpsE;bpsH)	1(Vip4Aa1)	893[No clonal complex](7/7)	Group_VI(mycoides/paramycoides)	B. mycoides biovar Thuringiensis; B. Thuringiensis	bcereus	893	5603	High_Quality	BfR-BA-01662	2020	Europe	Germany	Schimberg	DEU	NA	Food	Food	blood sausage	Unknown	Unknown	NA	NA	NA	v2	Mix	NRP	NRP
AS.BTDB_2024-0000117_contig00011.region001	BTDB_2024-0000117	50854	GCF0000602	AS.BTDB_2022-0000660_c00035_GCA_000...region001	AS.BTDB_2024-0000117_contig00011.region001	AS.BTDB_2024-0000117_contig00011.region001	bacillus_mibig_only_high.gbk	BfR-BA-01662	Not_Applicable	Not_Applicable	Not_Applicable	Not_Applicable	Not_Applicable	Not_Applicable	Not_Applicable	-	NA	NA	NA	47	5639055	295171	735818	35.22	99.43	0.57	Bacillus_A	Bacillus_A_mycoides	mycoides(93.484375)	No subspecies	mycoides(98.13697814941406)	mycoides(97.66767883300781)	0/3()	0/4()	3/3(nheA;nheB;nheC)	2/4(hblC;hblD)	0/1()	1/1(sph)	0/5()	0/3()	2/9(bpsE;bpsH)	1(Vip4Aa1)	893[No clonal complex](7/7)	Group_VI(mycoides/paramycoides)	B. mycoides biovar Thuringiensis; B. Thuringiensis	bcereus	893	5603	High_Quality	BfR-BA-01662	2020	Europe	Germany	Schimberg	DEU	NA	Food	Food	blood sausage	Unknown	Unknown	NA	NA	NA	v2	MIBiG	NRP	NRP
AS.BTDB_2024-0000118_contig00002.region001	BTDB_2024-0000118	13708	GCF0000364	BTDB_2025-0001412.1.clustersSAMN22842844-SRR16706344_00035_cluster_1	AS.BTDB_2025-0000792_c00001_SAMN145...region009	BTDB_2022-0000606.2.clustersCP003752.1_cluster_11	bacillus_mibig_only_high.gbk	BfR-BA-01677	Not_Applicable	Not_Applicable	Not_Applicable	Not_Applicable	Not_Applicable	Not_Applicable	Not_Applicable	-	NA	NA	NA	76	5989569	173679	652786	34.84	99.43	0	Bacillus_A	Bacillus_A_thuringiensis_S	cereus s.s.(95.88996124267578)	No subspecies	berliner(96.4758529663086)	thuringiensis(96.2233657836914)	0/3()	0/4()	3/3(nheA;nheB;nheC)	4/4(hblA;hblB;hblC;hblD)	0/1()	1/1(sph)	0/5()	0/3()	2/9(bpsE;bpsH)	0()	Unknown(unknown ST)	Group_IV(cereus_sensu_stricto)	B. cereus s.s.	bcereus	-	6010	High_Quality	BfR-BA-01677	2020	Europe	Germany	T?ingen	DEU	NA	Food	Food	thyme	Unknown	Unknown	NA	NA	NA	v2	MIBiG	Others	Others
AS.BTDB_2024-0000118_contig00004.region001	BTDB_2024-0000118	21863	GCF0001105	BTDB_2022-0000021.2.clustersDRX057099_00002_cluster_2	AS.BTDB_2022-0004612_SRX1219304_00002.region001	AS.BTDB_2022-0000522_c00117_GCA_000...region001	bacillus_mibig_only_high.gbk	BfR-BA-01677	Not_Applicable	Not_Applicable	Not_Applicable	Not_Applicable	Not_Applicable	Not_Applicable	Not_Applicable	-	NA	NA	NA	76	5989569	173679	652786	34.84	99.43	0	Bacillus_A	Bacillus_A_thuringiensis_S	cereus s.s.(95.88996124267578)	No subspecies	berliner(96.4758529663086)	thuringiensis(96.2233657836914)	0/3()	0/4()	3/3(nheA;nheB;nheC)	4/4(hblA;hblB;hblC;hblD)	0/1()	1/1(sph)	0/5()	0/3()	2/9(bpsE;bpsH)	0()	Unknown(unknown ST)	Group_IV(cereus_sensu_stricto)	B. cereus s.s.	bcereus	-	6010	High_Quality	BfR-BA-01677	2020	Europe	Germany	T?ingen	DEU	NA	Food	Food	thyme	Unknown	Unknown	NA	NA	NA	v2	Mix	Terpene	Terpene
AS.BTDB_2024-0000118_contig00005.region001	BTDB_2024-0000118	38764	GCF0000586	AS.BTDB_2022-0003275_CP066187.1.region006	AS.BTDB_2022-0000574_c00014_GCA_000...region003	AS.BTDB_2022-0000531_c00069_GCA_000...region001	bacillus_mibig_only_high.gbk	BfR-BA-01677	Not_Applicable	Not_Applicable	Not_Applicable	Not_Applicable	Not_Applicable	Not_Applicable	Not_Applicable	-	NA	NA	NA	76	5989569	173679	652786	34.84	99.43	0	Bacillus_A	Bacillus_A_thuringiensis_S	cereus s.s.(95.88996124267578)	No subspecies	berliner(96.4758529663086)	thuringiensis(96.2233657836914)	0/3()	0/4()	3/3(nheA;nheB;nheC)	4/4(hblA;hblB;hblC;hblD)	0/1()	1/1(sph)	0/5()	0/3()	2/9(bpsE;bpsH)	0()	Unknown(unknown ST)	Group_IV(cereus_sensu_stricto)	B. cereus s.s.	bcereus	-	6010	High_Quality	BfR-BA-01677	2020	Europe	Germany	T?ingen	DEU	NA	Food	Food	thyme	Unknown	Unknown	NA	NA	NA	v2	Mix	NRP	NRP
AS.BTDB_2024-0000118_contig00006.region001	BTDB_2024-0000118	65909	GCF0000602	AS.BTDB_2022-0000660_c00035_GCA_000...region001	AS.BTDB_2022-0002862_c00045_GCA_008...region001	AS.BTDB_2022-0002608_PVRM01000014.1.region001	bacillus_mibig_only_high.gbk	BfR-BA-01677	Not_Applicable	Not_Applicable	Not_Applicable	Not_Applicable	Not_Applicable	Not_Applicable	Not_Applicable	-	NA	NA	NA	76	5989569	173679	652786	34.84	99.43	0	Bacillus_A	Bacillus_A_thuringiensis_S	cereus s.s.(95.88996124267578)	No subspecies	berliner(96.4758529663086)	thuringiensis(96.2233657836914)	0/3()	0/4()	3/3(nheA;nheB;nheC)	4/4(hblA;hblB;hblC;hblD)	0/1()	1/1(sph)	0/5()	0/3()	2/9(bpsE;bpsH)	0()	Unknown(unknown ST)	Group_IV(cereus_sensu_stricto)	B. cereus s.s.	bcereus	-	6010	High_Quality	BfR-BA-01677	2020	Europe	Germany	T?ingen	DEU	NA	Food	Food	thyme	Unknown	Unknown	NA	NA	NA	v2	MIBiG	NRP	NRP
AS.BTDB_2024-0000118_contig00006.region002	BTDB_2024-0000118	25239	GCF0000605	AS.BTDB_2025-0000011_barcode11_00022.region001	AS.BTDB_2022-0001364_c00175_GCA_002...region001	AS.BTDB_2022-0002607_c00004_GCA_002...region001	bacillus_mibig_only_high.gbk	BfR-BA-01677	Not_Applicable	Not_Applicable	Not_Applicable	Not_Applicable	Not_Applicable	Not_Applicable	Not_Applicable	-	NA	NA	NA	76	5989569	173679	652786	34.84	99.43	0	Bacillus_A	Bacillus_A_thuringiensis_S	cereus s.s.(95.88996124267578)	No subspecies	berliner(96.4758529663086)	thuringiensis(96.2233657836914)	0/3()	0/4()	3/3(nheA;nheB;nheC)	4/4(hblA;hblB;hblC;hblD)	0/1()	1/1(sph)	0/5()	0/3()	2/9(bpsE;bpsH)	0()	Unknown(unknown ST)	Group_IV(cereus_sensu_stricto)	B. cereus s.s.	bcereus	-	6010	High_Quality	BfR-BA-01677	2020	Europe	Germany	T?ingen	DEU	NA	Food	Food	thyme	Unknown	Unknown	NA	NA	NA	v2	Mix	Others	Others
AS.BTDB_2024-0000118_contig00006.region003	BTDB_2024-0000118	6447	GCF0000559	AS.BTDB_2025-0001226_c00041_SAMN183...region001	AS.BTDB_2022-0001197_c00057_GCA_002...region001	AS.BTDB_2024-0000082_contig00009.region002	bacillus_mibig_only_high.gbk	BfR-BA-01677	Not_Applicable	Not_Applicable	Not_Applicable	Not_Applicable	Not_Applicable	Not_Applicable	Not_Applicable	-	NA	NA	NA	76	5989569	173679	652786	34.84	99.43	0	Bacillus_A	Bacillus_A_thuringiensis_S	cereus s.s.(95.88996124267578)	No subspecies	berliner(96.4758529663086)	thuringiensis(96.2233657836914)	0/3()	0/4()	3/3(nheA;nheB;nheC)	4/4(hblA;hblB;hblC;hblD)	0/1()	1/1(sph)	0/5()	0/3()	2/9(bpsE;bpsH)	0()	Unknown(unknown ST)	Group_IV(cereus_sensu_stricto)	B. cereus s.s.	bcereus	-	6010	High_Quality	BfR-BA-01677	2020	Europe	Germany	T?ingen	DEU	NA	Food	Food	thyme	Unknown	Unknown	NA	NA	NA	v2	Mix	Ribosomal	Ribosomal
AS.BTDB_2024-0000118_contig00010.region001	BTDB_2024-0000118	10261	GCF0000577	BTDB_2022-0002327.2.clustersGCA_002577405.1_Contig_70_cluster_1	AS.BTDB_2022-0003588_JAKUFQ010000006.region002	AS.BTDB_2022-0000608_CP003763.1.region008	bacillus_mibig_only_high.gbk	BfR-BA-01677	Not_Applicable	Not_Applicable	Not_Applicable	Not_Applicable	Not_Applicable	Not_Applicable	Not_Applicable	-	NA	NA	NA	76	5989569	173679	652786	34.84	99.43	0	Bacillus_A	Bacillus_A_thuringiensis_S	cereus s.s.(95.88996124267578)	No subspecies	berliner(96.4758529663086)	thuringiensis(96.2233657836914)	0/3()	0/4()	3/3(nheA;nheB;nheC)	4/4(hblA;hblB;hblC;hblD)	0/1()	1/1(sph)	0/5()	0/3()	2/9(bpsE;bpsH)	0()	Unknown(unknown ST)	Group_IV(cereus_sensu_stricto)	B. cereus s.s.	bcereus	-	6010	High_Quality	BfR-BA-01677	2020	Europe	Germany	T?ingen	DEU	NA	Food	Food	thyme	Unknown	Unknown	NA	NA	NA	v2	Mix	Ribosomal	Ribosomal
AS.BTDB_2024-0000118_contig00010.region002	BTDB_2024-0000118	47047	GCF0000532	AS.BTDB_2025-0001221_SAMN18335939_1.region003	AS.BTDB_2022-0000574_c00013_GCA_000...region001	AS.BTDB_2022-0002607_c00002_GCA_002...region002	bacillus_mibig_only_high.gbk	BfR-BA-01677	Not_Applicable	Not_Applicable	Not_Applicable	Not_Applicable	Not_Applicable	Not_Applicable	Not_Applicable	-	NA	NA	NA	76	5989569	173679	652786	34.84	99.43	0	Bacillus_A	Bacillus_A_thuringiensis_S	cereus s.s.(95.88996124267578)	No subspecies	berliner(96.4758529663086)	thuringiensis(96.2233657836914)	0/3()	0/4()	3/3(nheA;nheB;nheC)	4/4(hblA;hblB;hblC;hblD)	0/1()	1/1(sph)	0/5()	0/3()	2/9(bpsE;bpsH)	0()	Unknown(unknown ST)	Group_IV(cereus_sensu_stricto)	B. cereus s.s.	bcereus	-	6010	High_Quality	BfR-BA-01677	2020	Europe	Germany	T?ingen	DEU	NA	Food	Food	thyme	Unknown	Unknown	NA	NA	NA	v2	Mix	NRP	NRP
AS.BTDB_2024-0000118_contig00012.region001	BTDB_2024-0000118	23507	GCF0000534	AS.BTDB_2025-0002089_JAQFTF010000001.region001	AS.BTDB_2025-0002244_JAQFNG010000004.region001	AS.BTDB_2022-0000011_DRX057089_00001.region001	bacillus_mibig_only_high.gbk	BfR-BA-01677	Not_Applicable	Not_Applicable	Not_Applicable	Not_Applicable	Not_Applicable	Not_Applicable	Not_Applicable	-	NA	NA	NA	76	5989569	173679	652786	34.84	99.43	0	Bacillus_A	Bacillus_A_thuringiensis_S	cereus s.s.(95.88996124267578)	No subspecies	berliner(96.4758529663086)	thuringiensis(96.2233657836914)	0/3()	0/4()	3/3(nheA;nheB;nheC)	4/4(hblA;hblB;hblC;hblD)	0/1()	1/1(sph)	0/5()	0/3()	2/9(bpsE;bpsH)	0()	Unknown(unknown ST)	Group_IV(cereus_sensu_stricto)	B. cereus s.s.	bcereus	-	6010	High_Quality	BfR-BA-01677	2020	Europe	Germany	T?ingen	DEU	NA	Food	Food	thyme	Unknown	Unknown	NA	NA	NA	v2	Mix	Ribosomal	Ribosomal
AS.BTDB_2024-0000118_contig00016.region001	BTDB_2024-0000118	38589	GCF0000413	AS.BTDB_2022-0002214_c00006_GCA_002...region001	AS.BTDB_2022-0000045_DRX150697_00002.region001	AS.BTDB_2024-0000118_contig00016.region001	bacillus_mibig_only_high.gbk	BfR-BA-01677	Not_Applicable	Not_Applicable	Not_Applicable	Not_Applicable	Not_Applicable	Not_Applicable	Not_Applicable	-	NA	NA	NA	76	5989569	173679	652786	34.84	99.43	0	Bacillus_A	Bacillus_A_thuringiensis_S	cereus s.s.(95.88996124267578)	No subspecies	berliner(96.4758529663086)	thuringiensis(96.2233657836914)	0/3()	0/4()	3/3(nheA;nheB;nheC)	4/4(hblA;hblB;hblC;hblD)	0/1()	1/1(sph)	0/5()	0/3()	2/9(bpsE;bpsH)	0()	Unknown(unknown ST)	Group_IV(cereus_sensu_stricto)	B. cereus s.s.	bcereus	-	6010	High_Quality	BfR-BA-01677	2020	Europe	Germany	T?ingen	DEU	NA	Food	Food	thyme	Unknown	Unknown	NA	NA	NA	v2	MIBiG	NRP	NRP
AS.BTDB_2024-0000118_contig00040.region001	BTDB_2024-0000118	37058	GCF0000717	AS.BTDB_2025-0003094_c00029_SAMN337...region001	BTDB_2024-0000118.1.clusterscontig00040_cluster_1	BTDB_2024-0000118.1.clusterscontig00040_cluster_1	bacillus_mibig_only_high.gbk	BfR-BA-01677	Not_Applicable	Not_Applicable	Not_Applicable	Not_Applicable	Not_Applicable	Not_Applicable	Not_Applicable	-	NA	NA	NA	76	5989569	173679	652786	34.84	99.43	0	Bacillus_A	Bacillus_A_thuringiensis_S	cereus s.s.(95.88996124267578)	No subspecies	berliner(96.4758529663086)	thuringiensis(96.2233657836914)	0/3()	0/4()	3/3(nheA;nheB;nheC)	4/4(hblA;hblB;hblC;hblD)	0/1()	1/1(sph)	0/5()	0/3()	2/9(bpsE;bpsH)	0()	Unknown(unknown ST)	Group_IV(cereus_sensu_stricto)	B. cereus s.s.	bcereus	-	6010	High_Quality	BfR-BA-01677	2020	Europe	Germany	T?ingen	DEU	NA	Food	Food	thyme	Unknown	Unknown	NA	NA	NA	v2	Mix	NRP	NRP
AS.BTDB_2024-0000118_contig00053.region001	BTDB_2024-0000118	17431	GCF0000687	AS.BTDB_2022-0000574_c00017_GCA_000...region001	AS.BTDB_2022-0002668_CP030982.1.region003	AS.BTDB_2022-0003642_CP095767.1.region002	bacillus_mibig_only_high.gbk	BfR-BA-01677	Not_Applicable	Not_Applicable	Not_Applicable	Not_Applicable	Not_Applicable	Not_Applicable	Not_Applicable	-	NA	NA	NA	76	5989569	173679	652786	34.84	99.43	0	Bacillus_A	Bacillus_A_thuringiensis_S	cereus s.s.(95.88996124267578)	No subspecies	berliner(96.4758529663086)	thuringiensis(96.2233657836914)	0/3()	0/4()	3/3(nheA;nheB;nheC)	4/4(hblA;hblB;hblC;hblD)	0/1()	1/1(sph)	0/5()	0/3()	2/9(bpsE;bpsH)	0()	Unknown(unknown ST)	Group_IV(cereus_sensu_stricto)	B. cereus s.s.	bcereus	-	6010	High_Quality	BfR-BA-01677	2020	Europe	Germany	T?ingen	DEU	NA	Food	Food	thyme	Unknown	Unknown	NA	NA	NA	v2	Mix	Ribosomal	Ribosomal
AS.BTDB_2024-0000118_contig00065.region001	BTDB_2024-0000118	2728	GCF0000687	AS.BTDB_2022-0000574_c00017_GCA_000...region001	AS.BTDB_2022-0000784_c00008_GCA_000...region003	AS.BTDB_2022-0000784_c00008_GCA_000...region003	bacillus_mibig_only_high.gbk	BfR-BA-01677	Not_Applicable	Not_Applicable	Not_Applicable	Not_Applicable	Not_Applicable	Not_Applicable	Not_Applicable	-	NA	NA	NA	76	5989569	173679	652786	34.84	99.43	0	Bacillus_A	Bacillus_A_thuringiensis_S	cereus s.s.(95.88996124267578)	No subspecies	berliner(96.4758529663086)	thuringiensis(96.2233657836914)	0/3()	0/4()	3/3(nheA;nheB;nheC)	4/4(hblA;hblB;hblC;hblD)	0/1()	1/1(sph)	0/5()	0/3()	2/9(bpsE;bpsH)	0()	Unknown(unknown ST)	Group_IV(cereus_sensu_stricto)	B. cereus s.s.	bcereus	-	6010	High_Quality	BfR-BA-01677	2020	Europe	Germany	T?ingen	DEU	NA	Food	Food	thyme	Unknown	Unknown	NA	NA	NA	v2	Mix	NRP	Ribosomal
AS.BTDB_2024-0000119_contig00001.region001	BTDB_2024-0000119	13718	GCF0000364	BTDB_2025-0001412.1.clustersSAMN22842844-SRR16706344_00035_cluster_1	BTDB_2025-0001412.1.clustersSAMN22842844-SRR16706344_00035_cluster_1	BTDB_2025-0004978.1.clustersJBMEQE010000003.1_cluster_1	bacillus_mibig_only_high.gbk	BfR-BA-01678	Not_Applicable	Not_Applicable	Not_Applicable	Not_Applicable	Not_Applicable	Not_Applicable	Not_Applicable	-	NA	NA	NA	47	5597101	352630	986389	35.22	99.43	0.4	Bacillus_A	Bacillus_A_mycoides	mycoides(93.66801452636719)	No subspecies	mycoides(99.3840103149414)	mycoides(98.60198974609375)	0/3()	0/4()	3/3(nheA;nheB;nheC)	4/4(hblA;hblB;hblC;hblD)	0/1()	1/1(sph)	0/5()	0/3()	1/9(bpsE)	0()	698[No clonal complex](7/7)	Group_VI(mycoides/paramycoides)	B. mycoides	bcereus	698	5640	High_Quality	BfR-BA-01678	2020	Europe	Germany	Schwaigern	DEU	NA	Food	Food	parsley	Unknown	Unknown	NA	NA	NA	v2	MIBiG	Others	Others
AS.BTDB_2024-0000119_contig00001.region002	BTDB_2024-0000119	23535	GCF0000534	AS.BTDB_2025-0002089_JAQFTF010000001.region001	AS.BTDB_2022-0003808_c00001_PS01589...region001	AS.BTDB_2024-0000119_contig00001.region002	bacillus_mibig_only_high.gbk	BfR-BA-01678	Not_Applicable	Not_Applicable	Not_Applicable	Not_Applicable	Not_Applicable	Not_Applicable	Not_Applicable	-	NA	NA	NA	47	5597101	352630	986389	35.22	99.43	0.4	Bacillus_A	Bacillus_A_mycoides	mycoides(93.66801452636719)	No subspecies	mycoides(99.3840103149414)	mycoides(98.60198974609375)	0/3()	0/4()	3/3(nheA;nheB;nheC)	4/4(hblA;hblB;hblC;hblD)	0/1()	1/1(sph)	0/5()	0/3()	1/9(bpsE)	0()	698[No clonal complex](7/7)	Group_VI(mycoides/paramycoides)	B. mycoides	bcereus	698	5640	High_Quality	BfR-BA-01678	2020	Europe	Germany	Schwaigern	DEU	NA	Food	Food	parsley	Unknown	Unknown	NA	NA	NA	v2	Mix	Ribosomal	Ribosomal
AS.BTDB_2024-0000119_contig00003.region001	BTDB_2024-0000119	25238	GCF0000605	AS.BTDB_2025-0000011_barcode11_00022.region001	AS.BTDB_2025-0000409_c00004_SAMEA11...region003	AS.BTDB_2022-0000468_c00046_GCA_000...region001	bacillus_mibig_only_high.gbk	BfR-BA-01678	Not_Applicable	Not_Applicable	Not_Applicable	Not_Applicable	Not_Applicable	Not_Applicable	Not_Applicable	-	NA	NA	NA	47	5597101	352630	986389	35.22	99.43	0.4	Bacillus_A	Bacillus_A_mycoides	mycoides(93.66801452636719)	No subspecies	mycoides(99.3840103149414)	mycoides(98.60198974609375)	0/3()	0/4()	3/3(nheA;nheB;nheC)	4/4(hblA;hblB;hblC;hblD)	0/1()	1/1(sph)	0/5()	0/3()	1/9(bpsE)	0()	698[No clonal complex](7/7)	Group_VI(mycoides/paramycoides)	B. mycoides	bcereus	698	5640	High_Quality	BfR-BA-01678	2020	Europe	Germany	Schwaigern	DEU	NA	Food	Food	parsley	Unknown	Unknown	NA	NA	NA	v2	Mix	Others	Others
AS.BTDB_2024-0000119_contig00003.region002	BTDB_2024-0000119	47011	GCF0000532	AS.BTDB_2025-0001221_SAMN18335939_1.region003	AS.BTDB_2022-0001107_MRWW01000006.1.region002	AS.BTDB_2022-0003170_JAEHCJ010000010.region002	bacillus_mibig_only_high.gbk	BfR-BA-01678	Not_Applicable	Not_Applicable	Not_Applicable	Not_Applicable	Not_Applicable	Not_Applicable	Not_Applicable	-	NA	NA	NA	47	5597101	352630	986389	35.22	99.43	0.4	Bacillus_A	Bacillus_A_mycoides	mycoides(93.66801452636719)	No subspecies	mycoides(99.3840103149414)	mycoides(98.60198974609375)	0/3()	0/4()	3/3(nheA;nheB;nheC)	4/4(hblA;hblB;hblC;hblD)	0/1()	1/1(sph)	0/5()	0/3()	1/9(bpsE)	0()	698[No clonal complex](7/7)	Group_VI(mycoides/paramycoides)	B. mycoides	bcereus	698	5640	High_Quality	BfR-BA-01678	2020	Europe	Germany	Schwaigern	DEU	NA	Food	Food	parsley	Unknown	Unknown	NA	NA	NA	v2	Mix	NRP	NRP
AS.BTDB_2024-0000119_contig00003.region003	BTDB_2024-0000119	10282	GCF0000577	BTDB_2022-0002327.2.clustersGCA_002577405.1_Contig_70_cluster_1	AS.BTDB_2022-0000480_CP000903.1.region007	AS.BTDB_2025-0002352_c00050_SAMN329...region001	bacillus_mibig_only_high.gbk	BfR-BA-01678	Not_Applicable	Not_Applicable	Not_Applicable	Not_Applicable	Not_Applicable	Not_Applicable	Not_Applicable	-	NA	NA	NA	47	5597101	352630	986389	35.22	99.43	0.4	Bacillus_A	Bacillus_A_mycoides	mycoides(93.66801452636719)	No subspecies	mycoides(99.3840103149414)	mycoides(98.60198974609375)	0/3()	0/4()	3/3(nheA;nheB;nheC)	4/4(hblA;hblB;hblC;hblD)	0/1()	1/1(sph)	0/5()	0/3()	1/9(bpsE)	0()	698[No clonal complex](7/7)	Group_VI(mycoides/paramycoides)	B. mycoides	bcereus	698	5640	High_Quality	BfR-BA-01678	2020	Europe	Germany	Schwaigern	DEU	NA	Food	Food	parsley	Unknown	Unknown	NA	NA	NA	v2	Mix	Ribosomal	Ribosomal
AS.BTDB_2024-0000119_contig00004.region001	BTDB_2024-0000119	21794	GCF0001105	BTDB_2022-0000021.2.clustersDRX057099_00002_cluster_2	AS.BTDB_2022-0003095_VOVA01000012.1.region001	AS.BTDB_2025-0004579_c00007_SAMN439...region002	bacillus_mibig_only_high.gbk	BfR-BA-01678	Not_Applicable	Not_Applicable	Not_Applicable	Not_Applicable	Not_Applicable	Not_Applicable	Not_Applicable	-	NA	NA	NA	47	5597101	352630	986389	35.22	99.43	0.4	Bacillus_A	Bacillus_A_mycoides	mycoides(93.66801452636719)	No subspecies	mycoides(99.3840103149414)	mycoides(98.60198974609375)	0/3()	0/4()	3/3(nheA;nheB;nheC)	4/4(hblA;hblB;hblC;hblD)	0/1()	1/1(sph)	0/5()	0/3()	1/9(bpsE)	0()	698[No clonal complex](7/7)	Group_VI(mycoides/paramycoides)	B. mycoides	bcereus	698	5640	High_Quality	BfR-BA-01678	2020	Europe	Germany	Schwaigern	DEU	NA	Food	Food	parsley	Unknown	Unknown	NA	NA	NA	v2	Mix	Terpene	Terpene
AS.BTDB_2024-0000119_contig00004.region002	BTDB_2024-0000119	23909	GCF0001478	BTDB_2025-0002396.1.clustersSAMN32927383-SRR23276707_00015_cluster_1	AS.BTDB_2025-0001273_c00006_SAMN183...region001	AS.BTDB_2024-0000119_contig00004.region002	bacillus_mibig_only_high.gbk	BfR-BA-01678	Not_Applicable	Not_Applicable	Not_Applicable	Not_Applicable	Not_Applicable	Not_Applicable	Not_Applicable	-	NA	NA	NA	47	5597101	352630	986389	35.22	99.43	0.4	Bacillus_A	Bacillus_A_mycoides	mycoides(93.66801452636719)	No subspecies	mycoides(99.3840103149414)	mycoides(98.60198974609375)	0/3()	0/4()	3/3(nheA;nheB;nheC)	4/4(hblA;hblB;hblC;hblD)	0/1()	1/1(sph)	0/5()	0/3()	1/9(bpsE)	0()	698[No clonal complex](7/7)	Group_VI(mycoides/paramycoides)	B. mycoides	bcereus	698	5640	High_Quality	BfR-BA-01678	2020	Europe	Germany	Schwaigern	DEU	NA	Food	Food	parsley	Unknown	Unknown	NA	NA	NA	v2	Mix	Ribosomal	Ribosomal
AS.BTDB_2024-0000119_contig00006.region001	BTDB_2024-0000119	47161	GCF0000586	AS.BTDB_2022-0003275_CP066187.1.region006	AS.BTDB_2022-0000593_c00021_GCA_000...region002	AS.BTDB_2022-0001107_MRWW01000001.1.region003	bacillus_mibig_only_high.gbk	BfR-BA-01678	Not_Applicable	Not_Applicable	Not_Applicable	Not_Applicable	Not_Applicable	Not_Applicable	Not_Applicable	-	NA	NA	NA	47	5597101	352630	986389	35.22	99.43	0.4	Bacillus_A	Bacillus_A_mycoides	mycoides(93.66801452636719)	No subspecies	mycoides(99.3840103149414)	mycoides(98.60198974609375)	0/3()	0/4()	3/3(nheA;nheB;nheC)	4/4(hblA;hblB;hblC;hblD)	0/1()	1/1(sph)	0/5()	0/3()	1/9(bpsE)	0()	698[No clonal complex](7/7)	Group_VI(mycoides/paramycoides)	B. mycoides	bcereus	698	5640	High_Quality	BfR-BA-01678	2020	Europe	Germany	Schwaigern	DEU	NA	Food	Food	parsley	Unknown	Unknown	NA	NA	NA	v2	Mix	NRP	NRP
AS.BTDB_2024-0000119_contig00006.region002	BTDB_2024-0000119	10312	GCF0000563	AS.BTDB_2022-0002809_c00014_GCA_008...region002	AS.BTDB_2022-0002809_c00014_GCA_008...region002	AS.BTDB_2022-0001258_c00017_GCA_002...region002	bacillus_mibig_only_high.gbk	BfR-BA-01678	Not_Applicable	Not_Applicable	Not_Applicable	Not_Applicable	Not_Applicable	Not_Applicable	Not_Applicable	-	NA	NA	NA	47	5597101	352630	986389	35.22	99.43	0.4	Bacillus_A	Bacillus_A_mycoides	mycoides(93.66801452636719)	No subspecies	mycoides(99.3840103149414)	mycoides(98.60198974609375)	0/3()	0/4()	3/3(nheA;nheB;nheC)	4/4(hblA;hblB;hblC;hblD)	0/1()	1/1(sph)	0/5()	0/3()	1/9(bpsE)	0()	698[No clonal complex](7/7)	Group_VI(mycoides/paramycoides)	B. mycoides	bcereus	698	5640	High_Quality	BfR-BA-01678	2020	Europe	Germany	Schwaigern	DEU	NA	Food	Food	parsley	Unknown	Unknown	NA	NA	NA	v2	Mix	Ribosomal	Ribosomal
AS.BTDB_2024-0000119_contig00007.region001	BTDB_2024-0000119	65951	GCF0000602	AS.BTDB_2022-0000660_c00035_GCA_000...region001	AS.BTDB_2024-0000117_contig00011.region001	BTDB_2022-0003170.2.clustersJAEHCJ010000022.1_cluster_1	bacillus_mibig_only_high.gbk	BfR-BA-01678	Not_Applicable	Not_Applicable	Not_Applicable	Not_Applicable	Not_Applicable	Not_Applicable	Not_Applicable	-	NA	NA	NA	47	5597101	352630	986389	35.22	99.43	0.4	Bacillus_A	Bacillus_A_mycoides	mycoides(93.66801452636719)	No subspecies	mycoides(99.3840103149414)	mycoides(98.60198974609375)	0/3()	0/4()	3/3(nheA;nheB;nheC)	4/4(hblA;hblB;hblC;hblD)	0/1()	1/1(sph)	0/5()	0/3()	1/9(bpsE)	0()	698[No clonal complex](7/7)	Group_VI(mycoides/paramycoides)	B. mycoides	bcereus	698	5640	High_Quality	BfR-BA-01678	2020	Europe	Germany	Schwaigern	DEU	NA	Food	Food	parsley	Unknown	Unknown	NA	NA	NA	v2	MIBiG	NRP	NRP
AS.BTDB_2024-0000119_contig00012.region001	BTDB_2024-0000119	12220	GCF0000991	BTDB_2025-0002199.1.clustersJAQFOZ010000017.1_cluster_1	AS.BTDB_2022-0006181_c00058_SRX1130...region001	AS.BTDB_2022-0003170_JAEHCJ010000013.region001	bacillus_mibig_only_high.gbk	BfR-BA-01678	Not_Applicable	Not_Applicable	Not_Applicable	Not_Applicable	Not_Applicable	Not_Applicable	Not_Applicable	-	NA	NA	NA	47	5597101	352630	986389	35.22	99.43	0.4	Bacillus_A	Bacillus_A_mycoides	mycoides(93.66801452636719)	No subspecies	mycoides(99.3840103149414)	mycoides(98.60198974609375)	0/3()	0/4()	3/3(nheA;nheB;nheC)	4/4(hblA;hblB;hblC;hblD)	0/1()	1/1(sph)	0/5()	0/3()	1/9(bpsE)	0()	698[No clonal complex](7/7)	Group_VI(mycoides/paramycoides)	B. mycoides	bcereus	698	5640	High_Quality	BfR-BA-01678	2020	Europe	Germany	Schwaigern	DEU	NA	Food	Food	parsley	Unknown	Unknown	NA	NA	NA	v2	Mix	Ribosomal	Ribosomal
AS.BTDB_2024-0000119_contig00016.region001	BTDB_2024-0000119	5439	GCF0000408	AS.BTDB_2022-0003191_JAEHBP010000027.region001	AS.BTDB_2022-0003191_JAEHBP010000027.region001	AS.BTDB_2024-0000119_contig00016.region001	bacillus_mibig_only_high.gbk	BfR-BA-01678	Not_Applicable	Not_Applicable	Not_Applicable	Not_Applicable	Not_Applicable	Not_Applicable	Not_Applicable	-	NA	NA	NA	47	5597101	352630	986389	35.22	99.43	0.4	Bacillus_A	Bacillus_A_mycoides	mycoides(93.66801452636719)	No subspecies	mycoides(99.3840103149414)	mycoides(98.60198974609375)	0/3()	0/4()	3/3(nheA;nheB;nheC)	4/4(hblA;hblB;hblC;hblD)	0/1()	1/1(sph)	0/5()	0/3()	1/9(bpsE)	0()	698[No clonal complex](7/7)	Group_VI(mycoides/paramycoides)	B. mycoides	bcereus	698	5640	High_Quality	BfR-BA-01678	2020	Europe	Germany	Schwaigern	DEU	NA	Food	Food	parsley	Unknown	Unknown	NA	NA	NA	v2	Mix	Ribosomal	Ribosomal
AS.BTDB_2024-0000119_contig00028.region001	BTDB_2024-0000119	7752	GCF0000991	BTDB_2025-0002199.1.clustersJAQFOZ010000017.1_cluster_1	AS.BTDB_2024-0000119_contig00028.region001	AS.BTDB_2024-0000119_contig00028.region001	bacillus_mibig_only_high.gbk	BfR-BA-01678	Not_Applicable	Not_Applicable	Not_Applicable	Not_Applicable	Not_Applicable	Not_Applicable	Not_Applicable	-	NA	NA	NA	47	5597101	352630	986389	35.22	99.43	0.4	Bacillus_A	Bacillus_A_mycoides	mycoides(93.66801452636719)	No subspecies	mycoides(99.3840103149414)	mycoides(98.60198974609375)	0/3()	0/4()	3/3(nheA;nheB;nheC)	4/4(hblA;hblB;hblC;hblD)	0/1()	1/1(sph)	0/5()	0/3()	1/9(bpsE)	0()	698[No clonal complex](7/7)	Group_VI(mycoides/paramycoides)	B. mycoides	bcereus	698	5640	High_Quality	BfR-BA-01678	2020	Europe	Germany	Schwaigern	DEU	NA	Food	Food	parsley	Unknown	Unknown	NA	NA	NA	v2	Mix	Ribosomal	Ribosomal
AS.BTDB_2024-0000119_contig00031.region001	BTDB_2024-0000119	16661	GCF0000626	BTDB_2022-0001000.2.clustersMACH01000020.1_cluster_1	BTDB_2022-0002692.2.clustersSJQD01000001.1_cluster_3	AS.BTDB_2022-0003134_c00037_GCA_015...region001	bacillus_mibig_only_high.gbk	BfR-BA-01678	Not_Applicable	Not_Applicable	Not_Applicable	Not_Applicable	Not_Applicable	Not_Applicable	Not_Applicable	-	NA	NA	NA	47	5597101	352630	986389	35.22	99.43	0.4	Bacillus_A	Bacillus_A_mycoides	mycoides(93.66801452636719)	No subspecies	mycoides(99.3840103149414)	mycoides(98.60198974609375)	0/3()	0/4()	3/3(nheA;nheB;nheC)	4/4(hblA;hblB;hblC;hblD)	0/1()	1/1(sph)	0/5()	0/3()	1/9(bpsE)	0()	698[No clonal complex](7/7)	Group_VI(mycoides/paramycoides)	B. mycoides	bcereus	698	5640	High_Quality	BfR-BA-01678	2020	Europe	Germany	Schwaigern	DEU	NA	Food	Food	parsley	Unknown	Unknown	NA	NA	NA	v2	Mix	Ribosomal	Ribosomal
AS.BTDB_2024-0000120_contig00002.region001	BTDB_2024-0000120	21896	GCF0001105	BTDB_2022-0000021.2.clustersDRX057099_00002_cluster_2	AS.BTDB_2025-0003874_c00002_SAMN393...region005	AS.BTDB_2022-0001021_c00041_GCA_001...region001	bacillus_mibig_only_high.gbk	BfR-BA-01679	Not_Applicable	Not_Applicable	Not_Applicable	Not_Applicable	Not_Applicable	Not_Applicable	Not_Applicable	-	NA	NA	NA	48	5549315	338131	1023362	35.08	99.43	0.03	Bacillus_A	Bacillus_A_tropicus	mosaicus(94.97163391113281)	No subspecies	cereus(95.94698333740234)	tropicus(96.97591400146484)	0/3()	0/4()	3/3(nheA;nheB;nheC)	4/4(hblA;hblB;hblC;hblD)	1/1(cytK-2)	1/1(sph)	0/5()	0/3()	1/9(bpsE)	0()	Unknown(unknown ST)	Group_II(mosaicus/luti)	B. mosaicus	bcereus	-	5571	High_Quality	BfR-BA-01679	2020	Europe	Germany	Gerstetten	DEU	NA	Food	Food	parsley	Unknown	Unknown	NA	NA	NA	v2	Mix	Terpene	Terpene
AS.BTDB_2024-0000120_contig00003.region001	BTDB_2024-0000120	13707	GCF0000364	BTDB_2025-0001412.1.clustersSAMN22842844-SRR16706344_00035_cluster_1	BTDB_2022-0000992.2.clustersLZQW01000079.1_cluster_1	BTDB_2025-0002239.1.clustersJAQFNL010000004.1_cluster_1	bacillus_mibig_only_high.gbk	BfR-BA-01679	Not_Applicable	Not_Applicable	Not_Applicable	Not_Applicable	Not_Applicable	Not_Applicable	Not_Applicable	-	NA	NA	NA	48	5549315	338131	1023362	35.08	99.43	0.03	Bacillus_A	Bacillus_A_tropicus	mosaicus(94.97163391113281)	No subspecies	cereus(95.94698333740234)	tropicus(96.97591400146484)	0/3()	0/4()	3/3(nheA;nheB;nheC)	4/4(hblA;hblB;hblC;hblD)	1/1(cytK-2)	1/1(sph)	0/5()	0/3()	1/9(bpsE)	0()	Unknown(unknown ST)	Group_II(mosaicus/luti)	B. mosaicus	bcereus	-	5571	High_Quality	BfR-BA-01679	2020	Europe	Germany	Gerstetten	DEU	NA	Food	Food	parsley	Unknown	Unknown	NA	NA	NA	v2	MIBiG	Others	Others
AS.BTDB_2024-0000120_contig00003.region002	BTDB_2024-0000120	39785	GCF0000586	AS.BTDB_2022-0003275_CP066187.1.region006	AS.BTDB_2022-0000885_c00001_SAMN044...region004	AS.BTDB_2022-0000885_c00001_SAMN044...region004	bacillus_mibig_only_high.gbk	BfR-BA-01679	Not_Applicable	Not_Applicable	Not_Applicable	Not_Applicable	Not_Applicable	Not_Applicable	Not_Applicable	-	NA	NA	NA	48	5549315	338131	1023362	35.08	99.43	0.03	Bacillus_A	Bacillus_A_tropicus	mosaicus(94.97163391113281)	No subspecies	cereus(95.94698333740234)	tropicus(96.97591400146484)	0/3()	0/4()	3/3(nheA;nheB;nheC)	4/4(hblA;hblB;hblC;hblD)	1/1(cytK-2)	1/1(sph)	0/5()	0/3()	1/9(bpsE)	0()	Unknown(unknown ST)	Group_II(mosaicus/luti)	B. mosaicus	bcereus	-	5571	High_Quality	BfR-BA-01679	2020	Europe	Germany	Gerstetten	DEU	NA	Food	Food	parsley	Unknown	Unknown	NA	NA	NA	v2	Mix	NRP	NRP
AS.BTDB_2024-0000120_contig00004.region001	BTDB_2024-0000120	23507	GCF0000534	AS.BTDB_2025-0002089_JAQFTF010000001.region001	AS.BTDB_2022-0000922_CP011151.1.region003	AS.BTDB_2022-0001021_c00056_GCA_001...region001	bacillus_mibig_only_high.gbk	BfR-BA-01679	Not_Applicable	Not_Applicable	Not_Applicable	Not_Applicable	Not_Applicable	Not_Applicable	Not_Applicable	-	NA	NA	NA	48	5549315	338131	1023362	35.08	99.43	0.03	Bacillus_A	Bacillus_A_tropicus	mosaicus(94.97163391113281)	No subspecies	cereus(95.94698333740234)	tropicus(96.97591400146484)	0/3()	0/4()	3/3(nheA;nheB;nheC)	4/4(hblA;hblB;hblC;hblD)	1/1(cytK-2)	1/1(sph)	0/5()	0/3()	1/9(bpsE)	0()	Unknown(unknown ST)	Group_II(mosaicus/luti)	B. mosaicus	bcereus	-	5571	High_Quality	BfR-BA-01679	2020	Europe	Germany	Gerstetten	DEU	NA	Food	Food	parsley	Unknown	Unknown	NA	NA	NA	v2	Mix	Ribosomal	Ribosomal
AS.BTDB_2024-0000120_contig00005.region001	BTDB_2024-0000120	9264	GCF0000559	AS.BTDB_2025-0001226_c00041_SAMN183...region001	AS.BTDB_2022-0000885_c00001_SAMN044...region002	AS.BTDB_2024-0000120_contig00005.region001	bacillus_mibig_only_high.gbk	BfR-BA-01679	Not_Applicable	Not_Applicable	Not_Applicable	Not_Applicable	Not_Applicable	Not_Applicable	Not_Applicable	-	NA	NA	NA	48	5549315	338131	1023362	35.08	99.43	0.03	Bacillus_A	Bacillus_A_tropicus	mosaicus(94.97163391113281)	No subspecies	cereus(95.94698333740234)	tropicus(96.97591400146484)	0/3()	0/4()	3/3(nheA;nheB;nheC)	4/4(hblA;hblB;hblC;hblD)	1/1(cytK-2)	1/1(sph)	0/5()	0/3()	1/9(bpsE)	0()	Unknown(unknown ST)	Group_II(mosaicus/luti)	B. mosaicus	bcereus	-	5571	High_Quality	BfR-BA-01679	2020	Europe	Germany	Gerstetten	DEU	NA	Food	Food	parsley	Unknown	Unknown	NA	NA	NA	v2	Mix	Ribosomal	Ribosomal
AS.BTDB_2024-0000120_contig00005.region002	BTDB_2024-0000120	10267	GCF0000577	BTDB_2022-0002327.2.clustersGCA_002577405.1_Contig_70_cluster_1	AS.BTDB_2022-0000992_LZQW01000062.1.region001	AS.BTDB_2022-0003913_SRX7288866_00060.region001	bacillus_mibig_only_high.gbk	BfR-BA-01679	Not_Applicable	Not_Applicable	Not_Applicable	Not_Applicable	Not_Applicable	Not_Applicable	Not_Applicable	-	NA	NA	NA	48	5549315	338131	1023362	35.08	99.43	0.03	Bacillus_A	Bacillus_A_tropicus	mosaicus(94.97163391113281)	No subspecies	cereus(95.94698333740234)	tropicus(96.97591400146484)	0/3()	0/4()	3/3(nheA;nheB;nheC)	4/4(hblA;hblB;hblC;hblD)	1/1(cytK-2)	1/1(sph)	0/5()	0/3()	1/9(bpsE)	0()	Unknown(unknown ST)	Group_II(mosaicus/luti)	B. mosaicus	bcereus	-	5571	High_Quality	BfR-BA-01679	2020	Europe	Germany	Gerstetten	DEU	NA	Food	Food	parsley	Unknown	Unknown	NA	NA	NA	v2	Mix	Ribosomal	Ribosomal
AS.BTDB_2024-0000120_contig00008.region001	BTDB_2024-0000120	20228	GCF0000677	AS.BTDB_2025-0003397_c00002_SAMN343...region001	AS.BTDB_2022-0000988_CP015592.1.region001	AS.BTDB_2024-0000120_contig00008.region001	bacillus_mibig_only_high.gbk	BfR-BA-01679	Not_Applicable	Not_Applicable	Not_Applicable	Not_Applicable	Not_Applicable	Not_Applicable	Not_Applicable	-	NA	NA	NA	48	5549315	338131	1023362	35.08	99.43	0.03	Bacillus_A	Bacillus_A_tropicus	mosaicus(94.97163391113281)	No subspecies	cereus(95.94698333740234)	tropicus(96.97591400146484)	0/3()	0/4()	3/3(nheA;nheB;nheC)	4/4(hblA;hblB;hblC;hblD)	1/1(cytK-2)	1/1(sph)	0/5()	0/3()	1/9(bpsE)	0()	Unknown(unknown ST)	Group_II(mosaicus/luti)	B. mosaicus	bcereus	-	5571	High_Quality	BfR-BA-01679	2020	Europe	Germany	Gerstetten	DEU	NA	Food	Food	parsley	Unknown	Unknown	NA	NA	NA	v2	Mix	Ribosomal	Ribosomal
AS.BTDB_2024-0000120_contig00008.region002	BTDB_2024-0000120	41949	GCF0000461	AS.BTDB_2024-0000120_contig00008.region002	AS.BTDB_2024-0000120_contig00008.region002	AS.BTDB_2024-0000120_contig00008.region002	bacillus_mibig_only_high.gbk	BfR-BA-01679	Not_Applicable	Not_Applicable	Not_Applicable	Not_Applicable	Not_Applicable	Not_Applicable	Not_Applicable	-	NA	NA	NA	48	5549315	338131	1023362	35.08	99.43	0.03	Bacillus_A	Bacillus_A_tropicus	mosaicus(94.97163391113281)	No subspecies	cereus(95.94698333740234)	tropicus(96.97591400146484)	0/3()	0/4()	3/3(nheA;nheB;nheC)	4/4(hblA;hblB;hblC;hblD)	1/1(cytK-2)	1/1(sph)	0/5()	0/3()	1/9(bpsE)	0()	Unknown(unknown ST)	Group_II(mosaicus/luti)	B. mosaicus	bcereus	-	5571	High_Quality	BfR-BA-01679	2020	Europe	Germany	Gerstetten	DEU	NA	Food	Food	parsley	Unknown	Unknown	NA	NA	NA	v2	Mix	NRP	Others
AS.BTDB_2024-0000120_contig00008.region003	BTDB_2024-0000120	65546	GCF0000602	AS.BTDB_2022-0000660_c00035_GCA_000...region001	BTDB_2022-0002699.2.clustersSAMN10361752-SRR8466205_00001_cluster_1	BTDB_2024-0000120.1.clusterscontig00008_cluster_3	bacillus_mibig_only_high.gbk	BfR-BA-01679	Not_Applicable	Not_Applicable	Not_Applicable	Not_Applicable	Not_Applicable	Not_Applicable	Not_Applicable	-	NA	NA	NA	48	5549315	338131	1023362	35.08	99.43	0.03	Bacillus_A	Bacillus_A_tropicus	mosaicus(94.97163391113281)	No subspecies	cereus(95.94698333740234)	tropicus(96.97591400146484)	0/3()	0/4()	3/3(nheA;nheB;nheC)	4/4(hblA;hblB;hblC;hblD)	1/1(cytK-2)	1/1(sph)	0/5()	0/3()	1/9(bpsE)	0()	Unknown(unknown ST)	Group_II(mosaicus/luti)	B. mosaicus	bcereus	-	5571	High_Quality	BfR-BA-01679	2020	Europe	Germany	Gerstetten	DEU	NA	Food	Food	parsley	Unknown	Unknown	NA	NA	NA	v2	MIBiG	NRP	NRP
AS.BTDB_2024-0000120_contig00013.region001	BTDB_2024-0000120	15916	GCF0000605	AS.BTDB_2025-0000011_barcode11_00022.region001	AS.BTDB_2022-0005387_SRX2989543_00002.region002	AS.BTDB_2022-0000988_CP015589.1.region004	bacillus_mibig_only_high.gbk	BfR-BA-01679	Not_Applicable	Not_Applicable	Not_Applicable	Not_Applicable	Not_Applicable	Not_Applicable	Not_Applicable	-	NA	NA	NA	48	5549315	338131	1023362	35.08	99.43	0.03	Bacillus_A	Bacillus_A_tropicus	mosaicus(94.97163391113281)	No subspecies	cereus(95.94698333740234)	tropicus(96.97591400146484)	0/3()	0/4()	3/3(nheA;nheB;nheC)	4/4(hblA;hblB;hblC;hblD)	1/1(cytK-2)	1/1(sph)	0/5()	0/3()	1/9(bpsE)	0()	Unknown(unknown ST)	Group_II(mosaicus/luti)	B. mosaicus	bcereus	-	5571	High_Quality	BfR-BA-01679	2020	Europe	Germany	Gerstetten	DEU	NA	Food	Food	parsley	Unknown	Unknown	NA	NA	NA	v2	Mix	Others	Others
AS.BTDB_2024-0000120_contig00027.region001	BTDB_2024-0000120	21951	GCF0001006	BTDB_2025-0000006.1.clustersbarcode06_00006_cluster_1	BTDB_2022-0003643.2.clustersCP078085.1_cluster_1	BTDB_2024-0000120.1.clusterscontig00027_cluster_1	bacillus_mibig_only_high.gbk	BfR-BA-01679	Not_Applicable	Not_Applicable	Not_Applicable	Not_Applicable	Not_Applicable	Not_Applicable	Not_Applicable	-	NA	NA	NA	48	5549315	338131	1023362	35.08	99.43	0.03	Bacillus_A	Bacillus_A_tropicus	mosaicus(94.97163391113281)	No subspecies	cereus(95.94698333740234)	tropicus(96.97591400146484)	0/3()	0/4()	3/3(nheA;nheB;nheC)	4/4(hblA;hblB;hblC;hblD)	1/1(cytK-2)	1/1(sph)	0/5()	0/3()	1/9(bpsE)	0()	Unknown(unknown ST)	Group_II(mosaicus/luti)	B. mosaicus	bcereus	-	5571	High_Quality	BfR-BA-01679	2020	Europe	Germany	Gerstetten	DEU	NA	Food	Food	parsley	Unknown	Unknown	NA	NA	NA	v2	Mix	Ribosomal	Ribosomal
AS.BTDB_2024-0000120_contig00032.region001	BTDB_2024-0000120	13650	GCF0001006	BTDB_2025-0000006.1.clustersbarcode06_00006_cluster_1	BTDB_2022-0003643.2.clustersCP078085.1_cluster_1	BTDB_2022-0000988.2.clustersCP015591.1_cluster_1	bacillus_mibig_only_high.gbk	BfR-BA-01679	Not_Applicable	Not_Applicable	Not_Applicable	Not_Applicable	Not_Applicable	Not_Applicable	Not_Applicable	-	NA	NA	NA	48	5549315	338131	1023362	35.08	99.43	0.03	Bacillus_A	Bacillus_A_tropicus	mosaicus(94.97163391113281)	No subspecies	cereus(95.94698333740234)	tropicus(96.97591400146484)	0/3()	0/4()	3/3(nheA;nheB;nheC)	4/4(hblA;hblB;hblC;hblD)	1/1(cytK-2)	1/1(sph)	0/5()	0/3()	1/9(bpsE)	0()	Unknown(unknown ST)	Group_II(mosaicus/luti)	B. mosaicus	bcereus	-	5571	High_Quality	BfR-BA-01679	2020	Europe	Germany	Gerstetten	DEU	NA	Food	Food	parsley	Unknown	Unknown	NA	NA	NA	v2	Mix	Ribosomal	Ribosomal
AS.BTDB_2024-0000121_contig00001.region001	BTDB_2024-0000121	47158	GCF0000586	AS.BTDB_2022-0003275_CP066187.1.region006	AS.BTDB_2022-0002558_CP024655.1.region010	AS.BTDB_2022-0001709_c00158_GCA_002...region001	bacillus_mibig_only_high.gbk	BfR-BA-01680	Not_Applicable	Not_Applicable	Not_Applicable	Not_Applicable	Not_Applicable	Not_Applicable	Not_Applicable	-	NA	NA	NA	58	6055879	279630	1219762	34.79	99.43	0	Bacillus_A	Bacillus_A_thuringiensis	cereus s.s.(96.47464752197266)	No subspecies	berliner(98.52267456054688)	thuringiensis(97.72354888916016)	0/3()	0/4()	3/3(nheA;nheB;nheC)	4/4(hblA;hblB;hblC;hblD)	1/1(cytK-2)	1/1(sph)	2/5(capB;capC)	0/3()	1/9(bpsE)	0()	927[ST-97 complex](7/7)	Group_IV(cereus_sensu_stricto)	B. cereus s.s.	bcereus	927	5943	High_Quality	BfR-BA-01680	2020	Europe	Germany	M?chengladbach	DEU	NA	Food	Food	dietary supplement	Unknown	Unknown	barley grass powder	NA	NA	v2	Mix	NRP	NRP
AS.BTDB_2024-0000121_contig00001.region002	BTDB_2024-0000121	13708	GCF0000364	BTDB_2025-0001412.1.clustersSAMN22842844-SRR16706344_00035_cluster_1	BTDB_2022-0000805.2.clustersGCA_001008595.1_Contig_84_cluster_1	BTDB_2022-0000805.2.clustersGCA_001008595.1_Contig_84_cluster_1	bacillus_mibig_only_high.gbk	BfR-BA-01680	Not_Applicable	Not_Applicable	Not_Applicable	Not_Applicable	Not_Applicable	Not_Applicable	Not_Applicable	-	NA	NA	NA	58	6055879	279630	1219762	34.79	99.43	0	Bacillus_A	Bacillus_A_thuringiensis	cereus s.s.(96.47464752197266)	No subspecies	berliner(98.52267456054688)	thuringiensis(97.72354888916016)	0/3()	0/4()	3/3(nheA;nheB;nheC)	4/4(hblA;hblB;hblC;hblD)	1/1(cytK-2)	1/1(sph)	2/5(capB;capC)	0/3()	1/9(bpsE)	0()	927[ST-97 complex](7/7)	Group_IV(cereus_sensu_stricto)	B. cereus s.s.	bcereus	927	5943	High_Quality	BfR-BA-01680	2020	Europe	Germany	M?chengladbach	DEU	NA	Food	Food	dietary supplement	Unknown	Unknown	barley grass powder	NA	NA	v2	MIBiG	Others	Others
AS.BTDB_2024-0000121_contig00001.region003	BTDB_2024-0000121	23507	GCF0000534	AS.BTDB_2025-0002089_JAQFTF010000001.region001	AS.BTDB_2022-0001090_CP020002.1.region003	AS.BTDB_2022-0000616_c00028_GCA_000...region001	bacillus_mibig_only_high.gbk	BfR-BA-01680	Not_Applicable	Not_Applicable	Not_Applicable	Not_Applicable	Not_Applicable	Not_Applicable	Not_Applicable	-	NA	NA	NA	58	6055879	279630	1219762	34.79	99.43	0	Bacillus_A	Bacillus_A_thuringiensis	cereus s.s.(96.47464752197266)	No subspecies	berliner(98.52267456054688)	thuringiensis(97.72354888916016)	0/3()	0/4()	3/3(nheA;nheB;nheC)	4/4(hblA;hblB;hblC;hblD)	1/1(cytK-2)	1/1(sph)	2/5(capB;capC)	0/3()	1/9(bpsE)	0()	927[ST-97 complex](7/7)	Group_IV(cereus_sensu_stricto)	B. cereus s.s.	bcereus	927	5943	High_Quality	BfR-BA-01680	2020	Europe	Germany	M?chengladbach	DEU	NA	Food	Food	dietary supplement	Unknown	Unknown	barley grass powder	NA	NA	v2	Mix	Ribosomal	Ribosomal
AS.BTDB_2024-0000121_contig00002.region001	BTDB_2024-0000121	21896	GCF0001105	BTDB_2022-0000021.2.clustersDRX057099_00002_cluster_2	AS.BTDB_2025-0004013_JBAWLE010000009.region001	AS.BTDB_2022-0003125_c00169_GCA_015...region001	bacillus_mibig_only_high.gbk	BfR-BA-01680	Not_Applicable	Not_Applicable	Not_Applicable	Not_Applicable	Not_Applicable	Not_Applicable	Not_Applicable	-	NA	NA	NA	58	6055879	279630	1219762	34.79	99.43	0	Bacillus_A	Bacillus_A_thuringiensis	cereus s.s.(96.47464752197266)	No subspecies	berliner(98.52267456054688)	thuringiensis(97.72354888916016)	0/3()	0/4()	3/3(nheA;nheB;nheC)	4/4(hblA;hblB;hblC;hblD)	1/1(cytK-2)	1/1(sph)	2/5(capB;capC)	0/3()	1/9(bpsE)	0()	927[ST-97 complex](7/7)	Group_IV(cereus_sensu_stricto)	B. cereus s.s.	bcereus	927	5943	High_Quality	BfR-BA-01680	2020	Europe	Germany	M?chengladbach	DEU	NA	Food	Food	dietary supplement	Unknown	Unknown	barley grass powder	NA	NA	v2	Mix	Terpene	Terpene
AS.BTDB_2024-0000121_contig00006.region001	BTDB_2024-0000121	25239	GCF0000605	AS.BTDB_2025-0000011_barcode11_00022.region001	AS.BTDB_2025-0001507_JAKJPT010000002.region005	AS.BTDB_2022-0001861_c00058_GCA_002...region001	bacillus_mibig_only_high.gbk	BfR-BA-01680	Not_Applicable	Not_Applicable	Not_Applicable	Not_Applicable	Not_Applicable	Not_Applicable	Not_Applicable	-	NA	NA	NA	58	6055879	279630	1219762	34.79	99.43	0	Bacillus_A	Bacillus_A_thuringiensis	cereus s.s.(96.47464752197266)	No subspecies	berliner(98.52267456054688)	thuringiensis(97.72354888916016)	0/3()	0/4()	3/3(nheA;nheB;nheC)	4/4(hblA;hblB;hblC;hblD)	1/1(cytK-2)	1/1(sph)	2/5(capB;capC)	0/3()	1/9(bpsE)	0()	927[ST-97 complex](7/7)	Group_IV(cereus_sensu_stricto)	B. cereus s.s.	bcereus	927	5943	High_Quality	BfR-BA-01680	2020	Europe	Germany	M?chengladbach	DEU	NA	Food	Food	dietary supplement	Unknown	Unknown	barley grass powder	NA	NA	v2	Mix	Others	Others
AS.BTDB_2024-0000121_contig00006.region002	BTDB_2024-0000121	9218	GCF0000559	AS.BTDB_2025-0001226_c00041_SAMN183...region001	AS.BTDB_2022-0002889_WJCR01000017.1.region002	AS.BTDB_2022-0001663_c00083_GCA_002...region002	bacillus_mibig_only_high.gbk	BfR-BA-01680	Not_Applicable	Not_Applicable	Not_Applicable	Not_Applicable	Not_Applicable	Not_Applicable	Not_Applicable	-	NA	NA	NA	58	6055879	279630	1219762	34.79	99.43	0	Bacillus_A	Bacillus_A_thuringiensis	cereus s.s.(96.47464752197266)	No subspecies	berliner(98.52267456054688)	thuringiensis(97.72354888916016)	0/3()	0/4()	3/3(nheA;nheB;nheC)	4/4(hblA;hblB;hblC;hblD)	1/1(cytK-2)	1/1(sph)	2/5(capB;capC)	0/3()	1/9(bpsE)	0()	927[ST-97 complex](7/7)	Group_IV(cereus_sensu_stricto)	B. cereus s.s.	bcereus	927	5943	High_Quality	BfR-BA-01680	2020	Europe	Germany	M?chengladbach	DEU	NA	Food	Food	dietary supplement	Unknown	Unknown	barley grass powder	NA	NA	v2	Mix	Ribosomal	Ribosomal
AS.BTDB_2024-0000121_contig00006.region003	BTDB_2024-0000121	10261	GCF0000577	BTDB_2022-0002327.2.clustersGCA_002577405.1_Contig_70_cluster_1	AS.BTDB_2025-0002129_JAQFRR010000006.region002	AS.BTDB_2025-0002338_JAQQBL010000001.region008	bacillus_mibig_only_high.gbk	BfR-BA-01680	Not_Applicable	Not_Applicable	Not_Applicable	Not_Applicable	Not_Applicable	Not_Applicable	Not_Applicable	-	NA	NA	NA	58	6055879	279630	1219762	34.79	99.43	0	Bacillus_A	Bacillus_A_thuringiensis	cereus s.s.(96.47464752197266)	No subspecies	berliner(98.52267456054688)	thuringiensis(97.72354888916016)	0/3()	0/4()	3/3(nheA;nheB;nheC)	4/4(hblA;hblB;hblC;hblD)	1/1(cytK-2)	1/1(sph)	2/5(capB;capC)	0/3()	1/9(bpsE)	0()	927[ST-97 complex](7/7)	Group_IV(cereus_sensu_stricto)	B. cereus s.s.	bcereus	927	5943	High_Quality	BfR-BA-01680	2020	Europe	Germany	M?chengladbach	DEU	NA	Food	Food	dietary supplement	Unknown	Unknown	barley grass powder	NA	NA	v2	Mix	Ribosomal	Ribosomal
AS.BTDB_2024-0000121_contig00009.region001	BTDB_2024-0000121	68511	GCF0000547	AS.BTDB_2024-0000121_contig00009.region001	AS.BTDB_2024-0000121_contig00009.region001	AS.BTDB_2024-0000121_contig00009.region001	bacillus_mibig_only_high.gbk	BfR-BA-01680	Not_Applicable	Not_Applicable	Not_Applicable	Not_Applicable	Not_Applicable	Not_Applicable	Not_Applicable	-	NA	NA	NA	58	6055879	279630	1219762	34.79	99.43	0	Bacillus_A	Bacillus_A_thuringiensis	cereus s.s.(96.47464752197266)	No subspecies	berliner(98.52267456054688)	thuringiensis(97.72354888916016)	0/3()	0/4()	3/3(nheA;nheB;nheC)	4/4(hblA;hblB;hblC;hblD)	1/1(cytK-2)	1/1(sph)	2/5(capB;capC)	0/3()	1/9(bpsE)	0()	927[ST-97 complex](7/7)	Group_IV(cereus_sensu_stricto)	B. cereus s.s.	bcereus	927	5943	High_Quality	BfR-BA-01680	2020	Europe	Germany	M?chengladbach	DEU	NA	Food	Food	dietary supplement	Unknown	Unknown	barley grass powder	NA	NA	v2	Mix	NRP	NRP
AS.BTDB_2024-0000121_contig00011.region001	BTDB_2024-0000121	107439	GCF0000716	AS.BTDB_2025-0001878_c00005_SAMN313...region001	AS.BTDB_2022-0003131_LDHG01000052.1.region001	AS.BTDB_2024-0000121_contig00011.region001	bacillus_mibig_only_high.gbk	BfR-BA-01680	Not_Applicable	Not_Applicable	Not_Applicable	Not_Applicable	Not_Applicable	Not_Applicable	Not_Applicable	-	NA	NA	NA	58	6055879	279630	1219762	34.79	99.43	0	Bacillus_A	Bacillus_A_thuringiensis	cereus s.s.(96.47464752197266)	No subspecies	berliner(98.52267456054688)	thuringiensis(97.72354888916016)	0/3()	0/4()	3/3(nheA;nheB;nheC)	4/4(hblA;hblB;hblC;hblD)	1/1(cytK-2)	1/1(sph)	2/5(capB;capC)	0/3()	1/9(bpsE)	0()	927[ST-97 complex](7/7)	Group_IV(cereus_sensu_stricto)	B. cereus s.s.	bcereus	927	5943	High_Quality	BfR-BA-01680	2020	Europe	Germany	M?chengladbach	DEU	NA	Food	Food	dietary supplement	Unknown	Unknown	barley grass powder	NA	NA	v2	MIBiG	Others	Others
AS.BTDB_2024-0000121_contig00012.region001	BTDB_2024-0000121	40484	GCF0000413	AS.BTDB_2022-0002214_c00006_GCA_002...region001	AS.BTDB_2022-0000859_CP012483.1.region011	AS.BTDB_2024-0000121_contig00012.region001	bacillus_mibig_only_high.gbk	BfR-BA-01680	Not_Applicable	Not_Applicable	Not_Applicable	Not_Applicable	Not_Applicable	Not_Applicable	Not_Applicable	-	NA	NA	NA	58	6055879	279630	1219762	34.79	99.43	0	Bacillus_A	Bacillus_A_thuringiensis	cereus s.s.(96.47464752197266)	No subspecies	berliner(98.52267456054688)	thuringiensis(97.72354888916016)	0/3()	0/4()	3/3(nheA;nheB;nheC)	4/4(hblA;hblB;hblC;hblD)	1/1(cytK-2)	1/1(sph)	2/5(capB;capC)	0/3()	1/9(bpsE)	0()	927[ST-97 complex](7/7)	Group_IV(cereus_sensu_stricto)	B. cereus s.s.	bcereus	927	5943	High_Quality	BfR-BA-01680	2020	Europe	Germany	M?chengladbach	DEU	NA	Food	Food	dietary supplement	Unknown	Unknown	barley grass powder	NA	NA	v2	MIBiG	NRP	NRP
AS.BTDB_2024-0000121_contig00013.region001	BTDB_2024-0000121	14289	GCF0000709	AS.BTDB_2022-0001659_c00028_GCA_002...region001	BTDB_2025-0003033.1.clustersSAMN33769752-SRR23876434_00214_cluster_1	BTDB_2025-0003033.1.clustersSAMN33769752-SRR23876434_00214_cluster_1	bacillus_mibig_only_high.gbk	BfR-BA-01680	Not_Applicable	Not_Applicable	Not_Applicable	Not_Applicable	Not_Applicable	Not_Applicable	Not_Applicable	-	NA	NA	NA	58	6055879	279630	1219762	34.79	99.43	0	Bacillus_A	Bacillus_A_thuringiensis	cereus s.s.(96.47464752197266)	No subspecies	berliner(98.52267456054688)	thuringiensis(97.72354888916016)	0/3()	0/4()	3/3(nheA;nheB;nheC)	4/4(hblA;hblB;hblC;hblD)	1/1(cytK-2)	1/1(sph)	2/5(capB;capC)	0/3()	1/9(bpsE)	0()	927[ST-97 complex](7/7)	Group_IV(cereus_sensu_stricto)	B. cereus s.s.	bcereus	927	5943	High_Quality	BfR-BA-01680	2020	Europe	Germany	M?chengladbach	DEU	NA	Food	Food	dietary supplement	Unknown	Unknown	barley grass powder	NA	NA	v2	Mix	Ribosomal	Ribosomal
AS.BTDB_2024-0000121_contig00015.region001	BTDB_2024-0000121	65909	GCF0000602	AS.BTDB_2022-0000660_c00035_GCA_000...region001	AS.BTDB_2022-0003657_c00001_GCA_023...region007	AS.BTDB_2022-0001399_c00040_GCA_002...region001	bacillus_mibig_only_high.gbk	BfR-BA-01680	Not_Applicable	Not_Applicable	Not_Applicable	Not_Applicable	Not_Applicable	Not_Applicable	Not_Applicable	-	NA	NA	NA	58	6055879	279630	1219762	34.79	99.43	0	Bacillus_A	Bacillus_A_thuringiensis	cereus s.s.(96.47464752197266)	No subspecies	berliner(98.52267456054688)	thuringiensis(97.72354888916016)	0/3()	0/4()	3/3(nheA;nheB;nheC)	4/4(hblA;hblB;hblC;hblD)	1/1(cytK-2)	1/1(sph)	2/5(capB;capC)	0/3()	1/9(bpsE)	0()	927[ST-97 complex](7/7)	Group_IV(cereus_sensu_stricto)	B. cereus s.s.	bcereus	927	5943	High_Quality	BfR-BA-01680	2020	Europe	Germany	M?chengladbach	DEU	NA	Food	Food	dietary supplement	Unknown	Unknown	barley grass powder	NA	NA	v2	MIBiG	NRP	NRP
AS.BTDB_2024-0000121_contig00016.region001	BTDB_2024-0000121	30536	GCF0000532	AS.BTDB_2025-0001221_SAMN18335939_1.region003	AS.BTDB_2025-0003517_c00004_SAMN367...region001	AS.BTDB_2022-0000941_LYVD01000007.1.region005	bacillus_mibig_only_high.gbk	BfR-BA-01680	Not_Applicable	Not_Applicable	Not_Applicable	Not_Applicable	Not_Applicable	Not_Applicable	Not_Applicable	-	NA	NA	NA	58	6055879	279630	1219762	34.79	99.43	0	Bacillus_A	Bacillus_A_thuringiensis	cereus s.s.(96.47464752197266)	No subspecies	berliner(98.52267456054688)	thuringiensis(97.72354888916016)	0/3()	0/4()	3/3(nheA;nheB;nheC)	4/4(hblA;hblB;hblC;hblD)	1/1(cytK-2)	1/1(sph)	2/5(capB;capC)	0/3()	1/9(bpsE)	0()	927[ST-97 complex](7/7)	Group_IV(cereus_sensu_stricto)	B. cereus s.s.	bcereus	927	5943	High_Quality	BfR-BA-01680	2020	Europe	Germany	M?chengladbach	DEU	NA	Food	Food	dietary supplement	Unknown	Unknown	barley grass powder	NA	NA	v2	Mix	NRP	NRP
AS.BTDB_2024-0000122_contig00001.region001	BTDB_2024-0000122	23507	GCF0000534	AS.BTDB_2025-0002089_JAQFTF010000001.region001	AS.BTDB_2022-0000669_c00017_GCA_000...region001	AS.BTDB_2022-0000968_LXLJ01000003.1.region001	bacillus_mibig_only_high.gbk	BfR-BA-01682	Not_Applicable	Not_Applicable	Not_Applicable	Not_Applicable	Not_Applicable	Not_Applicable	Not_Applicable	-	NA	NA	NA	101	6029747	156836	366083	34.89	99.43	0.31	Bacillus_A	Bacillus_A_toyonensis	toyonensis(98.9949722290039)	No subspecies	toyonensis(98.9949722290039)	toyonensis(98.9949722290039)	0/3()	0/4()	3/3(nheA;nheB;nheC)	4/4(hblA;hblB;hblC;hblD)	0/1()	1/1(sph)	0/5()	0/3()	2/9(bpsE;bpsH)	0()	1484[ST-111 complex](6/7)	Group_V(toyonensis)	B. toyonensis	bcereus	-	5967	High_Quality	BfR-BA-01682	2020	Europe	Germany	Moers	DEU	NA	Food	Food	dietary supplement	Unknown	Unknown	barley grass powder	NA	NA	v2	Mix	Ribosomal	Ribosomal
AS.BTDB_2024-0000122_contig00002.region001	BTDB_2024-0000122	47011	GCF0000532	AS.BTDB_2025-0001221_SAMN18335939_1.region003	AS.BTDB_2022-0000510_c00046_GCA_000...region001	AS.BTDB_2022-0001400_c00010_GCA_002...region001	bacillus_mibig_only_high.gbk	BfR-BA-01682	Not_Applicable	Not_Applicable	Not_Applicable	Not_Applicable	Not_Applicable	Not_Applicable	Not_Applicable	-	NA	NA	NA	101	6029747	156836	366083	34.89	99.43	0.31	Bacillus_A	Bacillus_A_toyonensis	toyonensis(98.9949722290039)	No subspecies	toyonensis(98.9949722290039)	toyonensis(98.9949722290039)	0/3()	0/4()	3/3(nheA;nheB;nheC)	4/4(hblA;hblB;hblC;hblD)	0/1()	1/1(sph)	0/5()	0/3()	2/9(bpsE;bpsH)	0()	1484[ST-111 complex](6/7)	Group_V(toyonensis)	B. toyonensis	bcereus	-	5967	High_Quality	BfR-BA-01682	2020	Europe	Germany	Moers	DEU	NA	Food	Food	dietary supplement	Unknown	Unknown	barley grass powder	NA	NA	v2	Mix	NRP	NRP
AS.BTDB_2024-0000122_contig00002.region002	BTDB_2024-0000122	8916	GCF0000577	BTDB_2022-0002327.2.clustersGCA_002577405.1_Contig_70_cluster_1	AS.BTDB_2022-0000506_c00045_GCA_000...region001	AS.BTDB_2022-0000655_c00045_GCA_000...region001	bacillus_mibig_only_high.gbk	BfR-BA-01682	Not_Applicable	Not_Applicable	Not_Applicable	Not_Applicable	Not_Applicable	Not_Applicable	Not_Applicable	-	NA	NA	NA	101	6029747	156836	366083	34.89	99.43	0.31	Bacillus_A	Bacillus_A_toyonensis	toyonensis(98.9949722290039)	No subspecies	toyonensis(98.9949722290039)	toyonensis(98.9949722290039)	0/3()	0/4()	3/3(nheA;nheB;nheC)	4/4(hblA;hblB;hblC;hblD)	0/1()	1/1(sph)	0/5()	0/3()	2/9(bpsE;bpsH)	0()	1484[ST-111 complex](6/7)	Group_V(toyonensis)	B. toyonensis	bcereus	-	5967	High_Quality	BfR-BA-01682	2020	Europe	Germany	Moers	DEU	NA	Food	Food	dietary supplement	Unknown	Unknown	barley grass powder	NA	NA	v2	Mix	Ribosomal	Ribosomal
AS.BTDB_2024-0000122_contig00002.region003	BTDB_2024-0000122	10315	GCF0000559	AS.BTDB_2025-0001226_c00041_SAMN183...region001	AS.BTDB_2022-0002168_c00302_GCA_002...region001	AS.BTDB_2022-0001407_c00077_GCA_002...region001	bacillus_mibig_only_high.gbk	BfR-BA-01682	Not_Applicable	Not_Applicable	Not_Applicable	Not_Applicable	Not_Applicable	Not_Applicable	Not_Applicable	-	NA	NA	NA	101	6029747	156836	366083	34.89	99.43	0.31	Bacillus_A	Bacillus_A_toyonensis	toyonensis(98.9949722290039)	No subspecies	toyonensis(98.9949722290039)	toyonensis(98.9949722290039)	0/3()	0/4()	3/3(nheA;nheB;nheC)	4/4(hblA;hblB;hblC;hblD)	0/1()	1/1(sph)	0/5()	0/3()	2/9(bpsE;bpsH)	0()	1484[ST-111 complex](6/7)	Group_V(toyonensis)	B. toyonensis	bcereus	-	5967	High_Quality	BfR-BA-01682	2020	Europe	Germany	Moers	DEU	NA	Food	Food	dietary supplement	Unknown	Unknown	barley grass powder	NA	NA	v2	Mix	Ribosomal	Ribosomal
AS.BTDB_2024-0000122_contig00002.region004	BTDB_2024-0000122	25239	GCF0000605	AS.BTDB_2025-0000011_barcode11_00022.region001	AS.BTDB_2022-0000333_ERX463571_00025.region001	AS.BTDB_2024-0000122_contig00002.region004	bacillus_mibig_only_high.gbk	BfR-BA-01682	Not_Applicable	Not_Applicable	Not_Applicable	Not_Applicable	Not_Applicable	Not_Applicable	Not_Applicable	-	NA	NA	NA	101	6029747	156836	366083	34.89	99.43	0.31	Bacillus_A	Bacillus_A_toyonensis	toyonensis(98.9949722290039)	No subspecies	toyonensis(98.9949722290039)	toyonensis(98.9949722290039)	0/3()	0/4()	3/3(nheA;nheB;nheC)	4/4(hblA;hblB;hblC;hblD)	0/1()	1/1(sph)	0/5()	0/3()	2/9(bpsE;bpsH)	0()	1484[ST-111 complex](6/7)	Group_V(toyonensis)	B. toyonensis	bcereus	-	5967	High_Quality	BfR-BA-01682	2020	Europe	Germany	Moers	DEU	NA	Food	Food	dietary supplement	Unknown	Unknown	barley grass powder	NA	NA	v2	Mix	Others	Others
AS.BTDB_2024-0000122_contig00005.region001	BTDB_2024-0000122	23908	GCF0001478	BTDB_2025-0002396.1.clustersSAMN32927383-SRR23276707_00015_cluster_1	AS.BTDB_2022-0001115_c00029_GCA_002...region001	AS.BTDB_2022-0002582_c00024_SAMN079...region001	bacillus_mibig_only_high.gbk	BfR-BA-01682	Not_Applicable	Not_Applicable	Not_Applicable	Not_Applicable	Not_Applicable	Not_Applicable	Not_Applicable	-	NA	NA	NA	101	6029747	156836	366083	34.89	99.43	0.31	Bacillus_A	Bacillus_A_toyonensis	toyonensis(98.9949722290039)	No subspecies	toyonensis(98.9949722290039)	toyonensis(98.9949722290039)	0/3()	0/4()	3/3(nheA;nheB;nheC)	4/4(hblA;hblB;hblC;hblD)	0/1()	1/1(sph)	0/5()	0/3()	2/9(bpsE;bpsH)	0()	1484[ST-111 complex](6/7)	Group_V(toyonensis)	B. toyonensis	bcereus	-	5967	High_Quality	BfR-BA-01682	2020	Europe	Germany	Moers	DEU	NA	Food	Food	dietary supplement	Unknown	Unknown	barley grass powder	NA	NA	v2	Mix	Ribosomal	Ribosomal
AS.BTDB_2024-0000122_contig00005.region002	BTDB_2024-0000122	21794	GCF0001105	BTDB_2022-0000021.2.clustersDRX057099_00002_cluster_2	AS.BTDB_2022-0001184_c00082_GCA_002...region001	AS.BTDB_2022-0000017_DRX057095_00003.region001	bacillus_mibig_only_high.gbk	BfR-BA-01682	Not_Applicable	Not_Applicable	Not_Applicable	Not_Applicable	Not_Applicable	Not_Applicable	Not_Applicable	-	NA	NA	NA	101	6029747	156836	366083	34.89	99.43	0.31	Bacillus_A	Bacillus_A_toyonensis	toyonensis(98.9949722290039)	No subspecies	toyonensis(98.9949722290039)	toyonensis(98.9949722290039)	0/3()	0/4()	3/3(nheA;nheB;nheC)	4/4(hblA;hblB;hblC;hblD)	0/1()	1/1(sph)	0/5()	0/3()	2/9(bpsE;bpsH)	0()	1484[ST-111 complex](6/7)	Group_V(toyonensis)	B. toyonensis	bcereus	-	5967	High_Quality	BfR-BA-01682	2020	Europe	Germany	Moers	DEU	NA	Food	Food	dietary supplement	Unknown	Unknown	barley grass powder	NA	NA	v2	Mix	Terpene	Terpene
AS.BTDB_2024-0000122_contig00008.region001	BTDB_2024-0000122	13714	GCF0000364	BTDB_2025-0001412.1.clustersSAMN22842844-SRR16706344_00035_cluster_1	BTDB_2022-0000805.2.clustersGCA_001008595.1_Contig_84_cluster_1	BTDB_2022-0003109.2.clustersSAMN16746850-SRR13402414_00015_cluster_1	bacillus_mibig_only_high.gbk	BfR-BA-01682	Not_Applicable	Not_Applicable	Not_Applicable	Not_Applicable	Not_Applicable	Not_Applicable	Not_Applicable	-	NA	NA	NA	101	6029747	156836	366083	34.89	99.43	0.31	Bacillus_A	Bacillus_A_toyonensis	toyonensis(98.9949722290039)	No subspecies	toyonensis(98.9949722290039)	toyonensis(98.9949722290039)	0/3()	0/4()	3/3(nheA;nheB;nheC)	4/4(hblA;hblB;hblC;hblD)	0/1()	1/1(sph)	0/5()	0/3()	2/9(bpsE;bpsH)	0()	1484[ST-111 complex](6/7)	Group_V(toyonensis)	B. toyonensis	bcereus	-	5967	High_Quality	BfR-BA-01682	2020	Europe	Germany	Moers	DEU	NA	Food	Food	dietary supplement	Unknown	Unknown	barley grass powder	NA	NA	v2	MIBiG	Others	Others
AS.BTDB_2024-0000122_contig00009.region001	BTDB_2024-0000122	44092	GCF0000777	AS.BTDB_2022-0003368_JAIUXW010000012.region001	AS.BTDB_2024-0000105_contig00015.region001	AS.BTDB_2022-0000655_c00030_GCA_000...region001	bacillus_mibig_only_high.gbk	BfR-BA-01682	Not_Applicable	Not_Applicable	Not_Applicable	Not_Applicable	Not_Applicable	Not_Applicable	Not_Applicable	-	NA	NA	NA	101	6029747	156836	366083	34.89	99.43	0.31	Bacillus_A	Bacillus_A_toyonensis	toyonensis(98.9949722290039)	No subspecies	toyonensis(98.9949722290039)	toyonensis(98.9949722290039)	0/3()	0/4()	3/3(nheA;nheB;nheC)	4/4(hblA;hblB;hblC;hblD)	0/1()	1/1(sph)	0/5()	0/3()	2/9(bpsE;bpsH)	0()	1484[ST-111 complex](6/7)	Group_V(toyonensis)	B. toyonensis	bcereus	-	5967	High_Quality	BfR-BA-01682	2020	Europe	Germany	Moers	DEU	NA	Food	Food	dietary supplement	Unknown	Unknown	barley grass powder	NA	NA	v2	Mix	NRP	NRP
AS.BTDB_2024-0000122_contig00016.region001	BTDB_2024-0000122	40465	GCF0000413	AS.BTDB_2022-0002214_c00006_GCA_002...region001	AS.BTDB_2022-0001409_c00079_GCA_002...region001	AS.BTDB_2022-0001425_c00167_GCA_002...region001	bacillus_mibig_only_high.gbk	BfR-BA-01682	Not_Applicable	Not_Applicable	Not_Applicable	Not_Applicable	Not_Applicable	Not_Applicable	Not_Applicable	-	NA	NA	NA	101	6029747	156836	366083	34.89	99.43	0.31	Bacillus_A	Bacillus_A_toyonensis	toyonensis(98.9949722290039)	No subspecies	toyonensis(98.9949722290039)	toyonensis(98.9949722290039)	0/3()	0/4()	3/3(nheA;nheB;nheC)	4/4(hblA;hblB;hblC;hblD)	0/1()	1/1(sph)	0/5()	0/3()	2/9(bpsE;bpsH)	0()	1484[ST-111 complex](6/7)	Group_V(toyonensis)	B. toyonensis	bcereus	-	5967	High_Quality	BfR-BA-01682	2020	Europe	Germany	Moers	DEU	NA	Food	Food	dietary supplement	Unknown	Unknown	barley grass powder	NA	NA	v2	MIBiG	NRP	NRP
AS.BTDB_2024-0000122_contig00021.region001	BTDB_2024-0000122	41125	GCF0000586	AS.BTDB_2022-0003275_CP066187.1.region006	AS.BTDB_2022-0000567_c00023_GCA_000...region003	AS.BTDB_2022-0000017_DRX057095_00006.region001	bacillus_mibig_only_high.gbk	BfR-BA-01682	Not_Applicable	Not_Applicable	Not_Applicable	Not_Applicable	Not_Applicable	Not_Applicable	Not_Applicable	-	NA	NA	NA	101	6029747	156836	366083	34.89	99.43	0.31	Bacillus_A	Bacillus_A_toyonensis	toyonensis(98.9949722290039)	No subspecies	toyonensis(98.9949722290039)	toyonensis(98.9949722290039)	0/3()	0/4()	3/3(nheA;nheB;nheC)	4/4(hblA;hblB;hblC;hblD)	0/1()	1/1(sph)	0/5()	0/3()	2/9(bpsE;bpsH)	0()	1484[ST-111 complex](6/7)	Group_V(toyonensis)	B. toyonensis	bcereus	-	5967	High_Quality	BfR-BA-01682	2020	Europe	Germany	Moers	DEU	NA	Food	Food	dietary supplement	Unknown	Unknown	barley grass powder	NA	NA	v2	Mix	NRP	NRP
AS.BTDB_2024-0000122_contig00033.region001	BTDB_2024-0000122	50906	GCF0000602	AS.BTDB_2022-0000660_c00035_GCA_000...region001	AS.BTDB_2022-0000567_c00023_GCA_000...region002	AS.BTDB_2022-0001495_c00009_GCA_002...region001	bacillus_mibig_only_high.gbk	BfR-BA-01682	Not_Applicable	Not_Applicable	Not_Applicable	Not_Applicable	Not_Applicable	Not_Applicable	Not_Applicable	-	NA	NA	NA	101	6029747	156836	366083	34.89	99.43	0.31	Bacillus_A	Bacillus_A_toyonensis	toyonensis(98.9949722290039)	No subspecies	toyonensis(98.9949722290039)	toyonensis(98.9949722290039)	0/3()	0/4()	3/3(nheA;nheB;nheC)	4/4(hblA;hblB;hblC;hblD)	0/1()	1/1(sph)	0/5()	0/3()	2/9(bpsE;bpsH)	0()	1484[ST-111 complex](6/7)	Group_V(toyonensis)	B. toyonensis	bcereus	-	5967	High_Quality	BfR-BA-01682	2020	Europe	Germany	Moers	DEU	NA	Food	Food	dietary supplement	Unknown	Unknown	barley grass powder	NA	NA	v2	MIBiG	NRP	NRP
AS.BTDB_2024-0000122_contig00041.region001	BTDB_2024-0000122	10288	GCF0000392	AS.BTDB_2025-0004632_c00010_SAMN446...region001	AS.BTDB_2022-0001104_c00037_GCA_002...region001	AS.BTDB_2022-0000655_c00008_GCA_000...region001	bacillus_mibig_only_high.gbk	BfR-BA-01682	Not_Applicable	Not_Applicable	Not_Applicable	Not_Applicable	Not_Applicable	Not_Applicable	Not_Applicable	-	NA	NA	NA	101	6029747	156836	366083	34.89	99.43	0.31	Bacillus_A	Bacillus_A_toyonensis	toyonensis(98.9949722290039)	No subspecies	toyonensis(98.9949722290039)	toyonensis(98.9949722290039)	0/3()	0/4()	3/3(nheA;nheB;nheC)	4/4(hblA;hblB;hblC;hblD)	0/1()	1/1(sph)	0/5()	0/3()	2/9(bpsE;bpsH)	0()	1484[ST-111 complex](6/7)	Group_V(toyonensis)	B. toyonensis	bcereus	-	5967	High_Quality	BfR-BA-01682	2020	Europe	Germany	Moers	DEU	NA	Food	Food	dietary supplement	Unknown	Unknown	barley grass powder	NA	NA	v2	antiSMASH	Ribosomal	Ribosomal
AS.BTDB_2024-0000122_contig00076.region001	BTDB_2024-0000122	5728	GCF0000881	AS.BTDB_2022-0002807_c00152_GCA_007...region001	AS.BTDB_2022-0003348_JADDKN010000045.region001	AS.BTDB_2022-0000968_LXLJ01000083.1.region001	bacillus_mibig_only_high.gbk	BfR-BA-01682	Not_Applicable	Not_Applicable	Not_Applicable	Not_Applicable	Not_Applicable	Not_Applicable	Not_Applicable	-	NA	NA	NA	101	6029747	156836	366083	34.89	99.43	0.31	Bacillus_A	Bacillus_A_toyonensis	toyonensis(98.9949722290039)	No subspecies	toyonensis(98.9949722290039)	toyonensis(98.9949722290039)	0/3()	0/4()	3/3(nheA;nheB;nheC)	4/4(hblA;hblB;hblC;hblD)	0/1()	1/1(sph)	0/5()	0/3()	2/9(bpsE;bpsH)	0()	1484[ST-111 complex](6/7)	Group_V(toyonensis)	B. toyonensis	bcereus	-	5967	High_Quality	BfR-BA-01682	2020	Europe	Germany	Moers	DEU	NA	Food	Food	dietary supplement	Unknown	Unknown	barley grass powder	NA	NA	v2	antiSMASH	Ribosomal	Ribosomal
AS.BTDB_2024-0000123_contig00001.region001	BTDB_2024-0000123	23507	GCF0000534	AS.BTDB_2025-0002089_JAQFTF010000001.region001	AS.BTDB_2022-0000669_c00017_GCA_000...region001	AS.BTDB_2024-0000123_contig00001.region001	bacillus_mibig_only_high.gbk	BfR-BA-01683	Not_Applicable	Not_Applicable	Not_Applicable	Not_Applicable	Not_Applicable	Not_Applicable	Not_Applicable	-	NA	NA	NA	71	5847989	172442	510906	34.98	99.43	1.02	Bacillus_A	Bacillus_A_toyonensis	toyonensis(99.30076599121094)	No subspecies	toyonensis(99.30076599121094)	toyonensis(99.30076599121094)	0/3()	0/4()	3/3(nheA;nheB;nheC)	4/4(hblA;hblB;hblC;hblD)	0/1()	1/1(sph)	0/5()	0/3()	2/9(bpsE;bpsH)	0()	281[ST-111 complex](7/7)	Group_V(toyonensis)	B. toyonensis	bcereus	281	5810	High_Quality	BfR-BA-01683	2020	Europe	Germany	Hamminkeln	DEU	NA	Food	Food	dietary supplement	Unknown	Unknown	barley grass powder	NA	NA	v2	Mix	Ribosomal	Ribosomal
AS.BTDB_2024-0000123_contig00006.region001	BTDB_2024-0000123	21863	GCF0001105	BTDB_2022-0000021.2.clustersDRX057099_00002_cluster_2	AS.BTDB_2022-0001184_c00082_GCA_002...region001	AS.BTDB_2022-0000017_DRX057095_00003.region001	bacillus_mibig_only_high.gbk	BfR-BA-01683	Not_Applicable	Not_Applicable	Not_Applicable	Not_Applicable	Not_Applicable	Not_Applicable	Not_Applicable	-	NA	NA	NA	71	5847989	172442	510906	34.98	99.43	1.02	Bacillus_A	Bacillus_A_toyonensis	toyonensis(99.30076599121094)	No subspecies	toyonensis(99.30076599121094)	toyonensis(99.30076599121094)	0/3()	0/4()	3/3(nheA;nheB;nheC)	4/4(hblA;hblB;hblC;hblD)	0/1()	1/1(sph)	0/5()	0/3()	2/9(bpsE;bpsH)	0()	281[ST-111 complex](7/7)	Group_V(toyonensis)	B. toyonensis	bcereus	281	5810	High_Quality	BfR-BA-01683	2020	Europe	Germany	Hamminkeln	DEU	NA	Food	Food	dietary supplement	Unknown	Unknown	barley grass powder	NA	NA	v2	Mix	Terpene	Terpene
AS.BTDB_2024-0000123_contig00006.region002	BTDB_2024-0000123	23909	GCF0001478	BTDB_2025-0002396.1.clustersSAMN32927383-SRR23276707_00015_cluster_1	AS.BTDB_2022-0001115_c00029_GCA_002...region001	AS.BTDB_2022-0003931_SRX8629313_00002.region002	bacillus_mibig_only_high.gbk	BfR-BA-01683	Not_Applicable	Not_Applicable	Not_Applicable	Not_Applicable	Not_Applicable	Not_Applicable	Not_Applicable	-	NA	NA	NA	71	5847989	172442	510906	34.98	99.43	1.02	Bacillus_A	Bacillus_A_toyonensis	toyonensis(99.30076599121094)	No subspecies	toyonensis(99.30076599121094)	toyonensis(99.30076599121094)	0/3()	0/4()	3/3(nheA;nheB;nheC)	4/4(hblA;hblB;hblC;hblD)	0/1()	1/1(sph)	0/5()	0/3()	2/9(bpsE;bpsH)	0()	281[ST-111 complex](7/7)	Group_V(toyonensis)	B. toyonensis	bcereus	281	5810	High_Quality	BfR-BA-01683	2020	Europe	Germany	Hamminkeln	DEU	NA	Food	Food	dietary supplement	Unknown	Unknown	barley grass powder	NA	NA	v2	Mix	Ribosomal	Ribosomal
AS.BTDB_2024-0000123_contig00008.region001	BTDB_2024-0000123	10267	GCF0000577	BTDB_2022-0002327.2.clustersGCA_002577405.1_Contig_70_cluster_1	AS.BTDB_2022-0000506_c00045_GCA_000...region001	AS.BTDB_2024-0000123_contig00008.region001	bacillus_mibig_only_high.gbk	BfR-BA-01683	Not_Applicable	Not_Applicable	Not_Applicable	Not_Applicable	Not_Applicable	Not_Applicable	Not_Applicable	-	NA	NA	NA	71	5847989	172442	510906	34.98	99.43	1.02	Bacillus_A	Bacillus_A_toyonensis	toyonensis(99.30076599121094)	No subspecies	toyonensis(99.30076599121094)	toyonensis(99.30076599121094)	0/3()	0/4()	3/3(nheA;nheB;nheC)	4/4(hblA;hblB;hblC;hblD)	0/1()	1/1(sph)	0/5()	0/3()	2/9(bpsE;bpsH)	0()	281[ST-111 complex](7/7)	Group_V(toyonensis)	B. toyonensis	bcereus	281	5810	High_Quality	BfR-BA-01683	2020	Europe	Germany	Hamminkeln	DEU	NA	Food	Food	dietary supplement	Unknown	Unknown	barley grass powder	NA	NA	v2	Mix	Ribosomal	Ribosomal
AS.BTDB_2024-0000123_contig00008.region002	BTDB_2024-0000123	47011	GCF0000532	AS.BTDB_2025-0001221_SAMN18335939_1.region003	AS.BTDB_2022-0000510_c00046_GCA_000...region001	AS.BTDB_2022-0003931_SRX8629313_00004.region001	bacillus_mibig_only_high.gbk	BfR-BA-01683	Not_Applicable	Not_Applicable	Not_Applicable	Not_Applicable	Not_Applicable	Not_Applicable	Not_Applicable	-	NA	NA	NA	71	5847989	172442	510906	34.98	99.43	1.02	Bacillus_A	Bacillus_A_toyonensis	toyonensis(99.30076599121094)	No subspecies	toyonensis(99.30076599121094)	toyonensis(99.30076599121094)	0/3()	0/4()	3/3(nheA;nheB;nheC)	4/4(hblA;hblB;hblC;hblD)	0/1()	1/1(sph)	0/5()	0/3()	2/9(bpsE;bpsH)	0()	281[ST-111 complex](7/7)	Group_V(toyonensis)	B. toyonensis	bcereus	281	5810	High_Quality	BfR-BA-01683	2020	Europe	Germany	Hamminkeln	DEU	NA	Food	Food	dietary supplement	Unknown	Unknown	barley grass powder	NA	NA	v2	Mix	NRP	NRP
AS.BTDB_2024-0000123_contig00011.region001	BTDB_2024-0000123	13714	GCF0000364	BTDB_2025-0001412.1.clustersSAMN22842844-SRR16706344_00035_cluster_1	BTDB_2022-0000805.2.clustersGCA_001008595.1_Contig_84_cluster_1	BTDB_2022-0003109.2.clustersSAMN16746850-SRR13402414_00015_cluster_1	bacillus_mibig_only_high.gbk	BfR-BA-01683	Not_Applicable	Not_Applicable	Not_Applicable	Not_Applicable	Not_Applicable	Not_Applicable	Not_Applicable	-	NA	NA	NA	71	5847989	172442	510906	34.98	99.43	1.02	Bacillus_A	Bacillus_A_toyonensis	toyonensis(99.30076599121094)	No subspecies	toyonensis(99.30076599121094)	toyonensis(99.30076599121094)	0/3()	0/4()	3/3(nheA;nheB;nheC)	4/4(hblA;hblB;hblC;hblD)	0/1()	1/1(sph)	0/5()	0/3()	2/9(bpsE;bpsH)	0()	281[ST-111 complex](7/7)	Group_V(toyonensis)	B. toyonensis	bcereus	281	5810	High_Quality	BfR-BA-01683	2020	Europe	Germany	Hamminkeln	DEU	NA	Food	Food	dietary supplement	Unknown	Unknown	barley grass powder	NA	NA	v2	MIBiG	Others	Others
AS.BTDB_2024-0000123_contig00016.region001	BTDB_2024-0000123	10309	GCF0000392	AS.BTDB_2025-0004632_c00010_SAMN446...region001	AS.BTDB_2025-0004632_c00010_SAMN446...region001	AS.BTDB_2024-0000123_contig00016.region001	bacillus_mibig_only_high.gbk	BfR-BA-01683	Not_Applicable	Not_Applicable	Not_Applicable	Not_Applicable	Not_Applicable	Not_Applicable	Not_Applicable	-	NA	NA	NA	71	5847989	172442	510906	34.98	99.43	1.02	Bacillus_A	Bacillus_A_toyonensis	toyonensis(99.30076599121094)	No subspecies	toyonensis(99.30076599121094)	toyonensis(99.30076599121094)	0/3()	0/4()	3/3(nheA;nheB;nheC)	4/4(hblA;hblB;hblC;hblD)	0/1()	1/1(sph)	0/5()	0/3()	2/9(bpsE;bpsH)	0()	281[ST-111 complex](7/7)	Group_V(toyonensis)	B. toyonensis	bcereus	281	5810	High_Quality	BfR-BA-01683	2020	Europe	Germany	Hamminkeln	DEU	NA	Food	Food	dietary supplement	Unknown	Unknown	barley grass powder	NA	NA	v2	antiSMASH	Ribosomal	Ribosomal
AS.BTDB_2024-0000123_contig00017.region001	BTDB_2024-0000123	38817	GCF0000413	AS.BTDB_2022-0002214_c00006_GCA_002...region001	AS.BTDB_2022-0001409_c00079_GCA_002...region001	AS.BTDB_2024-0000123_contig00017.region001	bacillus_mibig_only_high.gbk	BfR-BA-01683	Not_Applicable	Not_Applicable	Not_Applicable	Not_Applicable	Not_Applicable	Not_Applicable	Not_Applicable	-	NA	NA	NA	71	5847989	172442	510906	34.98	99.43	1.02	Bacillus_A	Bacillus_A_toyonensis	toyonensis(99.30076599121094)	No subspecies	toyonensis(99.30076599121094)	toyonensis(99.30076599121094)	0/3()	0/4()	3/3(nheA;nheB;nheC)	4/4(hblA;hblB;hblC;hblD)	0/1()	1/1(sph)	0/5()	0/3()	2/9(bpsE;bpsH)	0()	281[ST-111 complex](7/7)	Group_V(toyonensis)	B. toyonensis	bcereus	281	5810	High_Quality	BfR-BA-01683	2020	Europe	Germany	Hamminkeln	DEU	NA	Food	Food	dietary supplement	Unknown	Unknown	barley grass powder	NA	NA	v2	MIBiG	NRP	NRP
AS.BTDB_2024-0000123_contig00018.region001	BTDB_2024-0000123	44092	GCF0000777	AS.BTDB_2022-0003368_JAIUXW010000012.region001	AS.BTDB_2024-0000105_contig00015.region001	AS.BTDB_2024-0000123_contig00018.region001	bacillus_mibig_only_high.gbk	BfR-BA-01683	Not_Applicable	Not_Applicable	Not_Applicable	Not_Applicable	Not_Applicable	Not_Applicable	Not_Applicable	-	NA	NA	NA	71	5847989	172442	510906	34.98	99.43	1.02	Bacillus_A	Bacillus_A_toyonensis	toyonensis(99.30076599121094)	No subspecies	toyonensis(99.30076599121094)	toyonensis(99.30076599121094)	0/3()	0/4()	3/3(nheA;nheB;nheC)	4/4(hblA;hblB;hblC;hblD)	0/1()	1/1(sph)	0/5()	0/3()	2/9(bpsE;bpsH)	0()	281[ST-111 complex](7/7)	Group_V(toyonensis)	B. toyonensis	bcereus	281	5810	High_Quality	BfR-BA-01683	2020	Europe	Germany	Hamminkeln	DEU	NA	Food	Food	dietary supplement	Unknown	Unknown	barley grass powder	NA	NA	v2	Mix	NRP	NRP
AS.BTDB_2024-0000123_contig00022.region001	BTDB_2024-0000123	50620	GCF0000602	AS.BTDB_2022-0000660_c00035_GCA_000...region001	AS.BTDB_2022-0000567_c00023_GCA_000...region002	AS.BTDB_2024-0000105_contig00020.region002	bacillus_mibig_only_high.gbk	BfR-BA-01683	Not_Applicable	Not_Applicable	Not_Applicable	Not_Applicable	Not_Applicable	Not_Applicable	Not_Applicable	-	NA	NA	NA	71	5847989	172442	510906	34.98	99.43	1.02	Bacillus_A	Bacillus_A_toyonensis	toyonensis(99.30076599121094)	No subspecies	toyonensis(99.30076599121094)	toyonensis(99.30076599121094)	0/3()	0/4()	3/3(nheA;nheB;nheC)	4/4(hblA;hblB;hblC;hblD)	0/1()	1/1(sph)	0/5()	0/3()	2/9(bpsE;bpsH)	0()	281[ST-111 complex](7/7)	Group_V(toyonensis)	B. toyonensis	bcereus	281	5810	High_Quality	BfR-BA-01683	2020	Europe	Germany	Hamminkeln	DEU	NA	Food	Food	dietary supplement	Unknown	Unknown	barley grass powder	NA	NA	v2	MIBiG	NRP	NRP
AS.BTDB_2024-0000123_contig00022.region002	BTDB_2024-0000123	19258	GCF0000605	AS.BTDB_2025-0000011_barcode11_00022.region001	AS.BTDB_2022-0001115_c00099_GCA_002...region002	AS.BTDB_2024-0000123_contig00022.region002	bacillus_mibig_only_high.gbk	BfR-BA-01683	Not_Applicable	Not_Applicable	Not_Applicable	Not_Applicable	Not_Applicable	Not_Applicable	Not_Applicable	-	NA	NA	NA	71	5847989	172442	510906	34.98	99.43	1.02	Bacillus_A	Bacillus_A_toyonensis	toyonensis(99.30076599121094)	No subspecies	toyonensis(99.30076599121094)	toyonensis(99.30076599121094)	0/3()	0/4()	3/3(nheA;nheB;nheC)	4/4(hblA;hblB;hblC;hblD)	0/1()	1/1(sph)	0/5()	0/3()	2/9(bpsE;bpsH)	0()	281[ST-111 complex](7/7)	Group_V(toyonensis)	B. toyonensis	bcereus	281	5810	High_Quality	BfR-BA-01683	2020	Europe	Germany	Hamminkeln	DEU	NA	Food	Food	dietary supplement	Unknown	Unknown	barley grass powder	NA	NA	v2	Mix	Others	Others
AS.BTDB_2024-0000123_contig00023.region001	BTDB_2024-0000123	10339	GCF0000559	AS.BTDB_2025-0001226_c00041_SAMN183...region001	AS.BTDB_2024-0000042_contig00005.region002	AS.BTDB_2024-0000042_contig00005.region002	bacillus_mibig_only_high.gbk	BfR-BA-01683	Not_Applicable	Not_Applicable	Not_Applicable	Not_Applicable	Not_Applicable	Not_Applicable	Not_Applicable	-	NA	NA	NA	71	5847989	172442	510906	34.98	99.43	1.02	Bacillus_A	Bacillus_A_toyonensis	toyonensis(99.30076599121094)	No subspecies	toyonensis(99.30076599121094)	toyonensis(99.30076599121094)	0/3()	0/4()	3/3(nheA;nheB;nheC)	4/4(hblA;hblB;hblC;hblD)	0/1()	1/1(sph)	0/5()	0/3()	2/9(bpsE;bpsH)	0()	281[ST-111 complex](7/7)	Group_V(toyonensis)	B. toyonensis	bcereus	281	5810	High_Quality	BfR-BA-01683	2020	Europe	Germany	Hamminkeln	DEU	NA	Food	Food	dietary supplement	Unknown	Unknown	barley grass powder	NA	NA	v2	Mix	Ribosomal	Ribosomal
AS.BTDB_2024-0000123_contig00032.region001	BTDB_2024-0000123	40879	GCF0000586	AS.BTDB_2022-0003275_CP066187.1.region006	AS.BTDB_2022-0000567_c00023_GCA_000...region003	AS.BTDB_2022-0000017_DRX057095_00006.region001	bacillus_mibig_only_high.gbk	BfR-BA-01683	Not_Applicable	Not_Applicable	Not_Applicable	Not_Applicable	Not_Applicable	Not_Applicable	Not_Applicable	-	NA	NA	NA	71	5847989	172442	510906	34.98	99.43	1.02	Bacillus_A	Bacillus_A_toyonensis	toyonensis(99.30076599121094)	No subspecies	toyonensis(99.30076599121094)	toyonensis(99.30076599121094)	0/3()	0/4()	3/3(nheA;nheB;nheC)	4/4(hblA;hblB;hblC;hblD)	0/1()	1/1(sph)	0/5()	0/3()	2/9(bpsE;bpsH)	0()	281[ST-111 complex](7/7)	Group_V(toyonensis)	B. toyonensis	bcereus	281	5810	High_Quality	BfR-BA-01683	2020	Europe	Germany	Hamminkeln	DEU	NA	Food	Food	dietary supplement	Unknown	Unknown	barley grass powder	NA	NA	v2	Mix	NRP	NRP
AS.BTDB_2024-0000124_contig00002.region001	BTDB_2024-0000124	13707	GCF0000364	BTDB_2025-0001412.1.clustersSAMN22842844-SRR16706344_00035_cluster_1	BTDB_2022-0000046.2.clustersDRX157096_00005_cluster_2	BTDB_2025-0000495.1.clustersLGCC01000030.1_cluster_1	bacillus_mibig_only_high.gbk	BfR-BA-01684	Not_Applicable	Not_Applicable	Not_Applicable	Not_Applicable	Not_Applicable	Not_Applicable	Not_Applicable	-	NA	NA	NA	48	6044670	270924	1042241	34.92	99.43	0	Bacillus_A	Bacillus_A_anthracis	mosaicus(98.22917938232422)	No subspecies	anthracis(98.21452331542969)	anthracis(97.98570251464844)	0/3()	0/4()	3/3(nheA;nheB;nheC)	4/4(hblA;hblB;hblC;hblD)	1/1(cytK-2)	1/1(sph)	0/5()	0/3()	2/9(bpsE;bpsH)	0()	Unknown(unknown ST)	Group_III(mosaicus)	B. mosaicus	bcereus	-	6090	High_Quality	BfR-BA-01684	2020	Europe	Germany	J?hen	DEU	NA	Food	Food	dietary supplement	Unknown	Unknown	NA	NA	NA	v2	MIBiG	Others	Others
AS.BTDB_2024-0000124_contig00002.region002	BTDB_2024-0000124	47149	GCF0000586	AS.BTDB_2022-0003275_CP066187.1.region006	AS.BTDB_2022-0001035_MSBQ01000019.1.region001	AS.BTDB_2022-0001142_c00015_GCA_002...region001	bacillus_mibig_only_high.gbk	BfR-BA-01684	Not_Applicable	Not_Applicable	Not_Applicable	Not_Applicable	Not_Applicable	Not_Applicable	Not_Applicable	-	NA	NA	NA	48	6044670	270924	1042241	34.92	99.43	0	Bacillus_A	Bacillus_A_anthracis	mosaicus(98.22917938232422)	No subspecies	anthracis(98.21452331542969)	anthracis(97.98570251464844)	0/3()	0/4()	3/3(nheA;nheB;nheC)	4/4(hblA;hblB;hblC;hblD)	1/1(cytK-2)	1/1(sph)	0/5()	0/3()	2/9(bpsE;bpsH)	0()	Unknown(unknown ST)	Group_III(mosaicus)	B. mosaicus	bcereus	-	6090	High_Quality	BfR-BA-01684	2020	Europe	Germany	J?hen	DEU	NA	Food	Food	dietary supplement	Unknown	Unknown	NA	NA	NA	v2	Mix	NRP	NRP
AS.BTDB_2024-0000124_contig00003.region001	BTDB_2024-0000124	23508	GCF0000534	AS.BTDB_2025-0002089_JAQFTF010000001.region001	AS.BTDB_2022-0000468_c00027_GCA_000...region001	AS.BTDB_2024-0000124_contig00003.region001	bacillus_mibig_only_high.gbk	BfR-BA-01684	Not_Applicable	Not_Applicable	Not_Applicable	Not_Applicable	Not_Applicable	Not_Applicable	Not_Applicable	-	NA	NA	NA	48	6044670	270924	1042241	34.92	99.43	0	Bacillus_A	Bacillus_A_anthracis	mosaicus(98.22917938232422)	No subspecies	anthracis(98.21452331542969)	anthracis(97.98570251464844)	0/3()	0/4()	3/3(nheA;nheB;nheC)	4/4(hblA;hblB;hblC;hblD)	1/1(cytK-2)	1/1(sph)	0/5()	0/3()	2/9(bpsE;bpsH)	0()	Unknown(unknown ST)	Group_III(mosaicus)	B. mosaicus	bcereus	-	6090	High_Quality	BfR-BA-01684	2020	Europe	Germany	J?hen	DEU	NA	Food	Food	dietary supplement	Unknown	Unknown	NA	NA	NA	v2	Mix	Ribosomal	Ribosomal
AS.BTDB_2024-0000124_contig00006.region001	BTDB_2024-0000124	21863	GCF0001105	BTDB_2022-0000021.2.clustersDRX057099_00002_cluster_2	AS.BTDB_2022-0004612_SRX1219304_00002.region001	AS.BTDB_2022-0004612_SRX1219304_00002.region001	bacillus_mibig_only_high.gbk	BfR-BA-01684	Not_Applicable	Not_Applicable	Not_Applicable	Not_Applicable	Not_Applicable	Not_Applicable	Not_Applicable	-	NA	NA	NA	48	6044670	270924	1042241	34.92	99.43	0	Bacillus_A	Bacillus_A_anthracis	mosaicus(98.22917938232422)	No subspecies	anthracis(98.21452331542969)	anthracis(97.98570251464844)	0/3()	0/4()	3/3(nheA;nheB;nheC)	4/4(hblA;hblB;hblC;hblD)	1/1(cytK-2)	1/1(sph)	0/5()	0/3()	2/9(bpsE;bpsH)	0()	Unknown(unknown ST)	Group_III(mosaicus)	B. mosaicus	bcereus	-	6090	High_Quality	BfR-BA-01684	2020	Europe	Germany	J?hen	DEU	NA	Food	Food	dietary supplement	Unknown	Unknown	NA	NA	NA	v2	Mix	Terpene	Terpene
AS.BTDB_2024-0000124_contig00008.region001	BTDB_2024-0000124	23483	GCF0001081	AS.BTDB_2022-0002875_WJCD01000013.1.region001	AS.BTDB_2022-0002875_WJCD01000013.1.region001	BTDB_2022-0000813.2.clustersLDPG01000012.1_cluster_1	bacillus_mibig_only_high.gbk	BfR-BA-01684	Not_Applicable	Not_Applicable	Not_Applicable	Not_Applicable	Not_Applicable	Not_Applicable	Not_Applicable	-	NA	NA	NA	48	6044670	270924	1042241	34.92	99.43	0	Bacillus_A	Bacillus_A_anthracis	mosaicus(98.22917938232422)	No subspecies	anthracis(98.21452331542969)	anthracis(97.98570251464844)	0/3()	0/4()	3/3(nheA;nheB;nheC)	4/4(hblA;hblB;hblC;hblD)	1/1(cytK-2)	1/1(sph)	0/5()	0/3()	2/9(bpsE;bpsH)	0()	Unknown(unknown ST)	Group_III(mosaicus)	B. mosaicus	bcereus	-	6090	High_Quality	BfR-BA-01684	2020	Europe	Germany	J?hen	DEU	NA	Food	Food	dietary supplement	Unknown	Unknown	NA	NA	NA	v2	Mix	Ribosomal	Ribosomal
AS.BTDB_2024-0000124_contig00010.region001	BTDB_2024-0000124	65909	GCF0000602	AS.BTDB_2022-0000660_c00035_GCA_000...region001	AS.BTDB_2024-0000124_contig00010.region001	AS.BTDB_2024-0000124_contig00010.region001	bacillus_mibig_only_high.gbk	BfR-BA-01684	Not_Applicable	Not_Applicable	Not_Applicable	Not_Applicable	Not_Applicable	Not_Applicable	Not_Applicable	-	NA	NA	NA	48	6044670	270924	1042241	34.92	99.43	0	Bacillus_A	Bacillus_A_anthracis	mosaicus(98.22917938232422)	No subspecies	anthracis(98.21452331542969)	anthracis(97.98570251464844)	0/3()	0/4()	3/3(nheA;nheB;nheC)	4/4(hblA;hblB;hblC;hblD)	1/1(cytK-2)	1/1(sph)	0/5()	0/3()	2/9(bpsE;bpsH)	0()	Unknown(unknown ST)	Group_III(mosaicus)	B. mosaicus	bcereus	-	6090	High_Quality	BfR-BA-01684	2020	Europe	Germany	J?hen	DEU	NA	Food	Food	dietary supplement	Unknown	Unknown	NA	NA	NA	v2	MIBiG	NRP	NRP
AS.BTDB_2024-0000124_contig00015.region001	BTDB_2024-0000124	10267	GCF0000577	BTDB_2022-0002327.2.clustersGCA_002577405.1_Contig_70_cluster_1	AS.BTDB_2022-0000992_LZQW01000062.1.region001	AS.BTDB_2024-0000124_contig00015.region001	bacillus_mibig_only_high.gbk	BfR-BA-01684	Not_Applicable	Not_Applicable	Not_Applicable	Not_Applicable	Not_Applicable	Not_Applicable	Not_Applicable	-	NA	NA	NA	48	6044670	270924	1042241	34.92	99.43	0	Bacillus_A	Bacillus_A_anthracis	mosaicus(98.22917938232422)	No subspecies	anthracis(98.21452331542969)	anthracis(97.98570251464844)	0/3()	0/4()	3/3(nheA;nheB;nheC)	4/4(hblA;hblB;hblC;hblD)	1/1(cytK-2)	1/1(sph)	0/5()	0/3()	2/9(bpsE;bpsH)	0()	Unknown(unknown ST)	Group_III(mosaicus)	B. mosaicus	bcereus	-	6090	High_Quality	BfR-BA-01684	2020	Europe	Germany	J?hen	DEU	NA	Food	Food	dietary supplement	Unknown	Unknown	NA	NA	NA	v2	Mix	Ribosomal	Ribosomal
AS.BTDB_2024-0000124_contig00016.region001	BTDB_2024-0000124	22555	GCF0000605	AS.BTDB_2025-0000011_barcode11_00022.region001	AS.BTDB_2022-0002811_c00017_GCA_008...region001	AS.BTDB_2022-0001146_NFCU01000034.1.region001	bacillus_mibig_only_high.gbk	BfR-BA-01684	Not_Applicable	Not_Applicable	Not_Applicable	Not_Applicable	Not_Applicable	Not_Applicable	Not_Applicable	-	NA	NA	NA	48	6044670	270924	1042241	34.92	99.43	0	Bacillus_A	Bacillus_A_anthracis	mosaicus(98.22917938232422)	No subspecies	anthracis(98.21452331542969)	anthracis(97.98570251464844)	0/3()	0/4()	3/3(nheA;nheB;nheC)	4/4(hblA;hblB;hblC;hblD)	1/1(cytK-2)	1/1(sph)	0/5()	0/3()	2/9(bpsE;bpsH)	0()	Unknown(unknown ST)	Group_III(mosaicus)	B. mosaicus	bcereus	-	6090	High_Quality	BfR-BA-01684	2020	Europe	Germany	J?hen	DEU	NA	Food	Food	dietary supplement	Unknown	Unknown	NA	NA	NA	v2	Mix	Others	Others
AS.BTDB_2024-0000124_contig00017.region001	BTDB_2024-0000124	11686	GCF0000677	AS.BTDB_2025-0003397_c00002_SAMN343...region001	AS.BTDB_2025-0004426_c00009_SAMN437...region002	AS.BTDB_2024-0000124_contig00017.region001	bacillus_mibig_only_high.gbk	BfR-BA-01684	Not_Applicable	Not_Applicable	Not_Applicable	Not_Applicable	Not_Applicable	Not_Applicable	Not_Applicable	-	NA	NA	NA	48	6044670	270924	1042241	34.92	99.43	0	Bacillus_A	Bacillus_A_anthracis	mosaicus(98.22917938232422)	No subspecies	anthracis(98.21452331542969)	anthracis(97.98570251464844)	0/3()	0/4()	3/3(nheA;nheB;nheC)	4/4(hblA;hblB;hblC;hblD)	1/1(cytK-2)	1/1(sph)	0/5()	0/3()	2/9(bpsE;bpsH)	0()	Unknown(unknown ST)	Group_III(mosaicus)	B. mosaicus	bcereus	-	6090	High_Quality	BfR-BA-01684	2020	Europe	Germany	J?hen	DEU	NA	Food	Food	dietary supplement	Unknown	Unknown	NA	NA	NA	v2	Mix	Ribosomal	Ribosomal
AS.BTDB_2024-0000124_contig00017.region002	BTDB_2024-0000124	83235	GCF0000669	AS.BTDB_2025-0004095_CP152429.1.region001	AS.BTDB_2025-0003605_JAYGBO010000003.region002	AS.BTDB_2024-0000124_contig00017.region002	bacillus_mibig_only_high.gbk	BfR-BA-01684	Not_Applicable	Not_Applicable	Not_Applicable	Not_Applicable	Not_Applicable	Not_Applicable	Not_Applicable	-	NA	NA	NA	48	6044670	270924	1042241	34.92	99.43	0	Bacillus_A	Bacillus_A_anthracis	mosaicus(98.22917938232422)	No subspecies	anthracis(98.21452331542969)	anthracis(97.98570251464844)	0/3()	0/4()	3/3(nheA;nheB;nheC)	4/4(hblA;hblB;hblC;hblD)	1/1(cytK-2)	1/1(sph)	0/5()	0/3()	2/9(bpsE;bpsH)	0()	Unknown(unknown ST)	Group_III(mosaicus)	B. mosaicus	bcereus	-	6090	High_Quality	BfR-BA-01684	2020	Europe	Germany	J?hen	DEU	NA	Food	Food	dietary supplement	Unknown	Unknown	NA	NA	NA	v2	MIBiG	NRP	NRP
AS.BTDB_2024-0000125_contig00002.region001	BTDB_2024-0000125	25239	GCF0000605	AS.BTDB_2025-0000011_barcode11_00022.region001	AS.BTDB_2022-0000001_DRX001790_00035.region001	AS.BTDB_2024-0000125_contig00002.region001	bacillus_mibig_only_high.gbk	BfR-BA-01685	Not_Applicable	Not_Applicable	Not_Applicable	Not_Applicable	Not_Applicable	Not_Applicable	Not_Applicable	-	NA	NA	NA	45	5684848	392462	1098010	35.05	99.43	0	Bacillus_A	Bacillus_A_cereus	cereus s.s.(97.06059265136719)	No subspecies	frankland(97.06059265136719)	cereus(98.73802185058594)	0/3()	0/4()	3/3(nheA;nheB;nheC)	4/4(hblA;hblB;hblC;hblD)	1/1(cytK-2)	1/1(sph)	0/5()	0/3()	1/9(bpsE)	0()	2828[ST-142 complex](7/7)	Group_IV(cereus_sensu_stricto)	B. cereus s.s.	bcereus	2828	5690	High_Quality	BfR-BA-01685	2020	Europe	Germany	J?hen	DEU	NA	Food	Food	tea	Unknown	Unknown	NA	NA	NA	v2	Mix	Others	Others
AS.BTDB_2024-0000125_contig00002.region002	BTDB_2024-0000125	9547	GCF0000602	AS.BTDB_2022-0000660_c00035_GCA_000...region001	AS.BTDB_2022-0003657_c00001_GCA_023...region007	AS.BTDB_2022-0003657_c00001_GCA_023...region007	bacillus_mibig_only_high.gbk	BfR-BA-01685	Not_Applicable	Not_Applicable	Not_Applicable	Not_Applicable	Not_Applicable	Not_Applicable	Not_Applicable	-	NA	NA	NA	45	5684848	392462	1098010	35.05	99.43	0	Bacillus_A	Bacillus_A_cereus	cereus s.s.(97.06059265136719)	No subspecies	frankland(97.06059265136719)	cereus(98.73802185058594)	0/3()	0/4()	3/3(nheA;nheB;nheC)	4/4(hblA;hblB;hblC;hblD)	1/1(cytK-2)	1/1(sph)	0/5()	0/3()	1/9(bpsE)	0()	2828[ST-142 complex](7/7)	Group_IV(cereus_sensu_stricto)	B. cereus s.s.	bcereus	2828	5690	High_Quality	BfR-BA-01685	2020	Europe	Germany	J?hen	DEU	NA	Food	Food	tea	Unknown	Unknown	NA	NA	NA	v2	MIBiG	Ribosomal	NRP
AS.BTDB_2024-0000125_contig00002.region003	BTDB_2024-0000125	10267	GCF0000577	BTDB_2022-0002327.2.clustersGCA_002577405.1_Contig_70_cluster_1	AS.BTDB_2022-0003144_c00026_GCA_015...region001	AS.BTDB_2022-0001299_c00014_GCA_002...region003	bacillus_mibig_only_high.gbk	BfR-BA-01685	Not_Applicable	Not_Applicable	Not_Applicable	Not_Applicable	Not_Applicable	Not_Applicable	Not_Applicable	-	NA	NA	NA	45	5684848	392462	1098010	35.05	99.43	0	Bacillus_A	Bacillus_A_cereus	cereus s.s.(97.06059265136719)	No subspecies	frankland(97.06059265136719)	cereus(98.73802185058594)	0/3()	0/4()	3/3(nheA;nheB;nheC)	4/4(hblA;hblB;hblC;hblD)	1/1(cytK-2)	1/1(sph)	0/5()	0/3()	1/9(bpsE)	0()	2828[ST-142 complex](7/7)	Group_IV(cereus_sensu_stricto)	B. cereus s.s.	bcereus	2828	5690	High_Quality	BfR-BA-01685	2020	Europe	Germany	J?hen	DEU	NA	Food	Food	tea	Unknown	Unknown	NA	NA	NA	v2	Mix	Ribosomal	Ribosomal
AS.BTDB_2024-0000125_contig00002.region004	BTDB_2024-0000125	47044	GCF0000532	AS.BTDB_2025-0001221_SAMN18335939_1.region003	AS.BTDB_2022-0000564_c00011_GCA_000...region001	AS.BTDB_2022-0000564_c00011_GCA_000...region001	bacillus_mibig_only_high.gbk	BfR-BA-01685	Not_Applicable	Not_Applicable	Not_Applicable	Not_Applicable	Not_Applicable	Not_Applicable	Not_Applicable	-	NA	NA	NA	45	5684848	392462	1098010	35.05	99.43	0	Bacillus_A	Bacillus_A_cereus	cereus s.s.(97.06059265136719)	No subspecies	frankland(97.06059265136719)	cereus(98.73802185058594)	0/3()	0/4()	3/3(nheA;nheB;nheC)	4/4(hblA;hblB;hblC;hblD)	1/1(cytK-2)	1/1(sph)	0/5()	0/3()	1/9(bpsE)	0()	2828[ST-142 complex](7/7)	Group_IV(cereus_sensu_stricto)	B. cereus s.s.	bcereus	2828	5690	High_Quality	BfR-BA-01685	2020	Europe	Germany	J?hen	DEU	NA	Food	Food	tea	Unknown	Unknown	NA	NA	NA	v2	Mix	NRP	NRP
AS.BTDB_2024-0000125_contig00003.region001	BTDB_2024-0000125	23507	GCF0000534	AS.BTDB_2025-0002089_JAQFTF010000001.region001	AS.BTDB_2022-0002887_WJCQ01000002.1.region001	AS.BTDB_2024-0000125_contig00003.region001	bacillus_mibig_only_high.gbk	BfR-BA-01685	Not_Applicable	Not_Applicable	Not_Applicable	Not_Applicable	Not_Applicable	Not_Applicable	Not_Applicable	-	NA	NA	NA	45	5684848	392462	1098010	35.05	99.43	0	Bacillus_A	Bacillus_A_cereus	cereus s.s.(97.06059265136719)	No subspecies	frankland(97.06059265136719)	cereus(98.73802185058594)	0/3()	0/4()	3/3(nheA;nheB;nheC)	4/4(hblA;hblB;hblC;hblD)	1/1(cytK-2)	1/1(sph)	0/5()	0/3()	1/9(bpsE)	0()	2828[ST-142 complex](7/7)	Group_IV(cereus_sensu_stricto)	B. cereus s.s.	bcereus	2828	5690	High_Quality	BfR-BA-01685	2020	Europe	Germany	J?hen	DEU	NA	Food	Food	tea	Unknown	Unknown	NA	NA	NA	v2	Mix	Ribosomal	Ribosomal
AS.BTDB_2024-0000125_contig00004.region001	BTDB_2024-0000125	21896	GCF0001105	BTDB_2022-0000021.2.clustersDRX057099_00002_cluster_2	AS.BTDB_2022-0002002_c00009_GCA_002...region001	AS.BTDB_2025-0002110_JAQFSK010000008.region001	bacillus_mibig_only_high.gbk	BfR-BA-01685	Not_Applicable	Not_Applicable	Not_Applicable	Not_Applicable	Not_Applicable	Not_Applicable	Not_Applicable	-	NA	NA	NA	45	5684848	392462	1098010	35.05	99.43	0	Bacillus_A	Bacillus_A_cereus	cereus s.s.(97.06059265136719)	No subspecies	frankland(97.06059265136719)	cereus(98.73802185058594)	0/3()	0/4()	3/3(nheA;nheB;nheC)	4/4(hblA;hblB;hblC;hblD)	1/1(cytK-2)	1/1(sph)	0/5()	0/3()	1/9(bpsE)	0()	2828[ST-142 complex](7/7)	Group_IV(cereus_sensu_stricto)	B. cereus s.s.	bcereus	2828	5690	High_Quality	BfR-BA-01685	2020	Europe	Germany	J?hen	DEU	NA	Food	Food	tea	Unknown	Unknown	NA	NA	NA	v2	Mix	Terpene	Terpene
AS.BTDB_2024-0000125_contig00006.region001	BTDB_2024-0000125	57280	GCF0000602	AS.BTDB_2022-0000660_c00035_GCA_000...region001	AS.BTDB_2022-0003657_c00001_GCA_023...region007	AS.BTDB_2022-0000642_c00006_GCA_000...region003	bacillus_mibig_only_high.gbk	BfR-BA-01685	Not_Applicable	Not_Applicable	Not_Applicable	Not_Applicable	Not_Applicable	Not_Applicable	Not_Applicable	-	NA	NA	NA	45	5684848	392462	1098010	35.05	99.43	0	Bacillus_A	Bacillus_A_cereus	cereus s.s.(97.06059265136719)	No subspecies	frankland(97.06059265136719)	cereus(98.73802185058594)	0/3()	0/4()	3/3(nheA;nheB;nheC)	4/4(hblA;hblB;hblC;hblD)	1/1(cytK-2)	1/1(sph)	0/5()	0/3()	1/9(bpsE)	0()	2828[ST-142 complex](7/7)	Group_IV(cereus_sensu_stricto)	B. cereus s.s.	bcereus	2828	5690	High_Quality	BfR-BA-01685	2020	Europe	Germany	J?hen	DEU	NA	Food	Food	tea	Unknown	Unknown	NA	NA	NA	v2	MIBiG	NRP	NRP
AS.BTDB_2024-0000125_contig00006.region002	BTDB_2024-0000125	47158	GCF0000586	AS.BTDB_2022-0003275_CP066187.1.region006	AS.BTDB_2022-0000437_ERX7006806_00015.region001	AS.BTDB_2024-0000125_contig00006.region002	bacillus_mibig_only_high.gbk	BfR-BA-01685	Not_Applicable	Not_Applicable	Not_Applicable	Not_Applicable	Not_Applicable	Not_Applicable	Not_Applicable	-	NA	NA	NA	45	5684848	392462	1098010	35.05	99.43	0	Bacillus_A	Bacillus_A_cereus	cereus s.s.(97.06059265136719)	No subspecies	frankland(97.06059265136719)	cereus(98.73802185058594)	0/3()	0/4()	3/3(nheA;nheB;nheC)	4/4(hblA;hblB;hblC;hblD)	1/1(cytK-2)	1/1(sph)	0/5()	0/3()	1/9(bpsE)	0()	2828[ST-142 complex](7/7)	Group_IV(cereus_sensu_stricto)	B. cereus s.s.	bcereus	2828	5690	High_Quality	BfR-BA-01685	2020	Europe	Germany	J?hen	DEU	NA	Food	Food	tea	Unknown	Unknown	NA	NA	NA	v2	Mix	NRP	NRP
AS.BTDB_2024-0000125_contig00008.region001	BTDB_2024-0000125	13708	GCF0000364	BTDB_2025-0001412.1.clustersSAMN22842844-SRR16706344_00035_cluster_1	BTDB_2022-0000805.2.clustersGCA_001008595.1_Contig_84_cluster_1	BTDB_2022-0000354.2.clustersERX463593_00022_cluster_1	bacillus_mibig_only_high.gbk	BfR-BA-01685	Not_Applicable	Not_Applicable	Not_Applicable	Not_Applicable	Not_Applicable	Not_Applicable	Not_Applicable	-	NA	NA	NA	45	5684848	392462	1098010	35.05	99.43	0	Bacillus_A	Bacillus_A_cereus	cereus s.s.(97.06059265136719)	No subspecies	frankland(97.06059265136719)	cereus(98.73802185058594)	0/3()	0/4()	3/3(nheA;nheB;nheC)	4/4(hblA;hblB;hblC;hblD)	1/1(cytK-2)	1/1(sph)	0/5()	0/3()	1/9(bpsE)	0()	2828[ST-142 complex](7/7)	Group_IV(cereus_sensu_stricto)	B. cereus s.s.	bcereus	2828	5690	High_Quality	BfR-BA-01685	2020	Europe	Germany	J?hen	DEU	NA	Food	Food	tea	Unknown	Unknown	NA	NA	NA	v2	MIBiG	Others	Others
AS.BTDB_2024-0000125_contig00011.region001	BTDB_2024-0000125	42457	GCF0000947	AS.BTDB_2022-0002824_c00072_GCA_008...region001	AS.BTDB_2022-0002409_c00339_GCA_002...region001	AS.BTDB_2022-0002776_c00036_GCA_007...region001	bacillus_mibig_only_high.gbk	BfR-BA-01685	Not_Applicable	Not_Applicable	Not_Applicable	Not_Applicable	Not_Applicable	Not_Applicable	Not_Applicable	-	NA	NA	NA	45	5684848	392462	1098010	35.05	99.43	0	Bacillus_A	Bacillus_A_cereus	cereus s.s.(97.06059265136719)	No subspecies	frankland(97.06059265136719)	cereus(98.73802185058594)	0/3()	0/4()	3/3(nheA;nheB;nheC)	4/4(hblA;hblB;hblC;hblD)	1/1(cytK-2)	1/1(sph)	0/5()	0/3()	1/9(bpsE)	0()	2828[ST-142 complex](7/7)	Group_IV(cereus_sensu_stricto)	B. cereus s.s.	bcereus	2828	5690	High_Quality	BfR-BA-01685	2020	Europe	Germany	J?hen	DEU	NA	Food	Food	tea	Unknown	Unknown	NA	NA	NA	v2	Mix	Others	Others
AS.BTDB_2024-0000125_contig00011.region002	BTDB_2024-0000125	21633	GCF0000544	AS.BTDB_2025-0002124_JAQFRW010000020.region001	AS.BTDB_2025-0002272_c00015_SAMN324...region002	AS.BTDB_2024-0000125_contig00011.region002	bacillus_mibig_only_high.gbk	BfR-BA-01685	Not_Applicable	Not_Applicable	Not_Applicable	Not_Applicable	Not_Applicable	Not_Applicable	Not_Applicable	-	NA	NA	NA	45	5684848	392462	1098010	35.05	99.43	0	Bacillus_A	Bacillus_A_cereus	cereus s.s.(97.06059265136719)	No subspecies	frankland(97.06059265136719)	cereus(98.73802185058594)	0/3()	0/4()	3/3(nheA;nheB;nheC)	4/4(hblA;hblB;hblC;hblD)	1/1(cytK-2)	1/1(sph)	0/5()	0/3()	1/9(bpsE)	0()	2828[ST-142 complex](7/7)	Group_IV(cereus_sensu_stricto)	B. cereus s.s.	bcereus	2828	5690	High_Quality	BfR-BA-01685	2020	Europe	Germany	J?hen	DEU	NA	Food	Food	tea	Unknown	Unknown	NA	NA	NA	v2	Mix	Ribosomal	Ribosomal
AS.BTDB_2024-0000125_contig00012.region001	BTDB_2024-0000125	38790	GCF0000413	AS.BTDB_2022-0002214_c00006_GCA_002...region001	AS.BTDB_2025-0000300_c00006_SAMEA99...region001	AS.BTDB_2024-0000125_contig00012.region001	bacillus_mibig_only_high.gbk	BfR-BA-01685	Not_Applicable	Not_Applicable	Not_Applicable	Not_Applicable	Not_Applicable	Not_Applicable	Not_Applicable	-	NA	NA	NA	45	5684848	392462	1098010	35.05	99.43	0	Bacillus_A	Bacillus_A_cereus	cereus s.s.(97.06059265136719)	No subspecies	frankland(97.06059265136719)	cereus(98.73802185058594)	0/3()	0/4()	3/3(nheA;nheB;nheC)	4/4(hblA;hblB;hblC;hblD)	1/1(cytK-2)	1/1(sph)	0/5()	0/3()	1/9(bpsE)	0()	2828[ST-142 complex](7/7)	Group_IV(cereus_sensu_stricto)	B. cereus s.s.	bcereus	2828	5690	High_Quality	BfR-BA-01685	2020	Europe	Germany	J?hen	DEU	NA	Food	Food	tea	Unknown	Unknown	NA	NA	NA	v2	MIBiG	NRP	NRP
AS.BTDB_2024-0000126_contig00002.region001	BTDB_2024-0000126	43582	GCF0000413	AS.BTDB_2022-0002214_c00006_GCA_002...region001	AS.BTDB_2022-0000045_DRX150697_00002.region001	AS.BTDB_2022-0003444_SAMN21214333_2.region001	bacillus_mibig_only_high.gbk	BfR-BA-01695	Not_Applicable	Not_Applicable	Not_Applicable	Not_Applicable	Not_Applicable	Not_Applicable	Not_Applicable	-	NA	NA	NA	248	6372294	67769	340427	34.71	99.43	0	Bacillus_A	Bacillus_A_bombysepticus	cereus s.s.(98.69795989990234)	No subspecies	frankland(98.69795989990234)	cereus(96.82954406738281)	0/3()	0/4()	3/3(nheA;nheB;nheC)	4/4(hblA;hblB;hblC;hblD)	1/1(cytK-2)	1/1(sph)	0/5()	0/3()	1/9(bpsE)	18(Cry1Aa24;Cry1Aa6;Cry1Ah2;Cry1Ca10;Cry1Ca11;Cry1Ca2;Cry1Ca6_1;Cry1Cb-like;Cry1Cb3;Cry1Da1/Cry1Da2;Cry1H-like;Cry1I-like;Cry1Ia10/Cry1Ia14/Cry1Ia19/Cry1Ia2/Cry1Ia34/Cry1Ia36/Cry1Ia39/Cry1Ia40;Cry1Ib6;Cry2Ah4;Cry9Da2;Cry9Ea1/Cry9Ea2/Cry9Ea9;Vip3Aa53)	15[ST-8 complex](7/7)	Group_IV(cereus_sensu_stricto)	B. cereus s.s. biovar Thuringiensis; B. Thuringiensis	bcereus	15	6537	High_Quality	BfR-BA-01695	2021	Europe	Germany	Hohenwestedt	DEU	NA	Food	Food	vegetable salad	Unknown	Unknown	NA	NA	NA	v2	MIBiG	NRP	NRP
AS.BTDB_2024-0000126_contig00003.region001	BTDB_2024-0000126	23507	GCF0000534	AS.BTDB_2025-0002089_JAQFTF010000001.region001	AS.BTDB_2025-0004347_c00014_SAMN423...region001	AS.BTDB_2022-0000050_DRX205302_00010.region001	bacillus_mibig_only_high.gbk	BfR-BA-01695	Not_Applicable	Not_Applicable	Not_Applicable	Not_Applicable	Not_Applicable	Not_Applicable	Not_Applicable	-	NA	NA	NA	248	6372294	67769	340427	34.71	99.43	0	Bacillus_A	Bacillus_A_bombysepticus	cereus s.s.(98.69795989990234)	No subspecies	frankland(98.69795989990234)	cereus(96.82954406738281)	0/3()	0/4()	3/3(nheA;nheB;nheC)	4/4(hblA;hblB;hblC;hblD)	1/1(cytK-2)	1/1(sph)	0/5()	0/3()	1/9(bpsE)	18(Cry1Aa24;Cry1Aa6;Cry1Ah2;Cry1Ca10;Cry1Ca11;Cry1Ca2;Cry1Ca6_1;Cry1Cb-like;Cry1Cb3;Cry1Da1/Cry1Da2;Cry1H-like;Cry1I-like;Cry1Ia10/Cry1Ia14/Cry1Ia19/Cry1Ia2/Cry1Ia34/Cry1Ia36/Cry1Ia39/Cry1Ia40;Cry1Ib6;Cry2Ah4;Cry9Da2;Cry9Ea1/Cry9Ea2/Cry9Ea9;Vip3Aa53)	15[ST-8 complex](7/7)	Group_IV(cereus_sensu_stricto)	B. cereus s.s. biovar Thuringiensis; B. Thuringiensis	bcereus	15	6537	High_Quality	BfR-BA-01695	2021	Europe	Germany	Hohenwestedt	DEU	NA	Food	Food	vegetable salad	Unknown	Unknown	NA	NA	NA	v2	Mix	Ribosomal	Ribosomal
AS.BTDB_2024-0000126_contig00010.region001	BTDB_2024-0000126	21896	GCF0001105	BTDB_2022-0000021.2.clustersDRX057099_00002_cluster_2	AS.BTDB_2022-0002002_c00009_GCA_002...region001	AS.BTDB_2022-0000050_DRX205302_00009.region001	bacillus_mibig_only_high.gbk	BfR-BA-01695	Not_Applicable	Not_Applicable	Not_Applicable	Not_Applicable	Not_Applicable	Not_Applicable	Not_Applicable	-	NA	NA	NA	248	6372294	67769	340427	34.71	99.43	0	Bacillus_A	Bacillus_A_bombysepticus	cereus s.s.(98.69795989990234)	No subspecies	frankland(98.69795989990234)	cereus(96.82954406738281)	0/3()	0/4()	3/3(nheA;nheB;nheC)	4/4(hblA;hblB;hblC;hblD)	1/1(cytK-2)	1/1(sph)	0/5()	0/3()	1/9(bpsE)	18(Cry1Aa24;Cry1Aa6;Cry1Ah2;Cry1Ca10;Cry1Ca11;Cry1Ca2;Cry1Ca6_1;Cry1Cb-like;Cry1Cb3;Cry1Da1/Cry1Da2;Cry1H-like;Cry1I-like;Cry1Ia10/Cry1Ia14/Cry1Ia19/Cry1Ia2/Cry1Ia34/Cry1Ia36/Cry1Ia39/Cry1Ia40;Cry1Ib6;Cry2Ah4;Cry9Da2;Cry9Ea1/Cry9Ea2/Cry9Ea9;Vip3Aa53)	15[ST-8 complex](7/7)	Group_IV(cereus_sensu_stricto)	B. cereus s.s. biovar Thuringiensis; B. Thuringiensis	bcereus	15	6537	High_Quality	BfR-BA-01695	2021	Europe	Germany	Hohenwestedt	DEU	NA	Food	Food	vegetable salad	Unknown	Unknown	NA	NA	NA	v2	Mix	Terpene	Terpene
AS.BTDB_2024-0000126_contig00011.region001	BTDB_2024-0000126	13882	GCF0000677	AS.BTDB_2025-0003397_c00002_SAMN343...region001	AS.BTDB_2022-0000440_ERX7006810_00065.region001	AS.BTDB_2022-0000751_c00013_GCA_000...region002	bacillus_mibig_only_high.gbk	BfR-BA-01695	Not_Applicable	Not_Applicable	Not_Applicable	Not_Applicable	Not_Applicable	Not_Applicable	Not_Applicable	-	NA	NA	NA	248	6372294	67769	340427	34.71	99.43	0	Bacillus_A	Bacillus_A_bombysepticus	cereus s.s.(98.69795989990234)	No subspecies	frankland(98.69795989990234)	cereus(96.82954406738281)	0/3()	0/4()	3/3(nheA;nheB;nheC)	4/4(hblA;hblB;hblC;hblD)	1/1(cytK-2)	1/1(sph)	0/5()	0/3()	1/9(bpsE)	18(Cry1Aa24;Cry1Aa6;Cry1Ah2;Cry1Ca10;Cry1Ca11;Cry1Ca2;Cry1Ca6_1;Cry1Cb-like;Cry1Cb3;Cry1Da1/Cry1Da2;Cry1H-like;Cry1I-like;Cry1Ia10/Cry1Ia14/Cry1Ia19/Cry1Ia2/Cry1Ia34/Cry1Ia36/Cry1Ia39/Cry1Ia40;Cry1Ib6;Cry2Ah4;Cry9Da2;Cry9Ea1/Cry9Ea2/Cry9Ea9;Vip3Aa53)	15[ST-8 complex](7/7)	Group_IV(cereus_sensu_stricto)	B. cereus s.s. biovar Thuringiensis; B. Thuringiensis	bcereus	15	6537	High_Quality	BfR-BA-01695	2021	Europe	Germany	Hohenwestedt	DEU	NA	Food	Food	vegetable salad	Unknown	Unknown	NA	NA	NA	v2	Mix	Ribosomal	Ribosomal
AS.BTDB_2024-0000126_contig00011.region002	BTDB_2024-0000126	77632	GCF0000716	AS.BTDB_2025-0001878_c00005_SAMN313...region001	AS.BTDB_2025-0001353_SAMN18336074_1.region002	AS.BTDB_2025-0001301_SAMN18336020_6.region002	bacillus_mibig_only_high.gbk	BfR-BA-01695	Not_Applicable	Not_Applicable	Not_Applicable	Not_Applicable	Not_Applicable	Not_Applicable	Not_Applicable	-	NA	NA	NA	248	6372294	67769	340427	34.71	99.43	0	Bacillus_A	Bacillus_A_bombysepticus	cereus s.s.(98.69795989990234)	No subspecies	frankland(98.69795989990234)	cereus(96.82954406738281)	0/3()	0/4()	3/3(nheA;nheB;nheC)	4/4(hblA;hblB;hblC;hblD)	1/1(cytK-2)	1/1(sph)	0/5()	0/3()	1/9(bpsE)	18(Cry1Aa24;Cry1Aa6;Cry1Ah2;Cry1Ca10;Cry1Ca11;Cry1Ca2;Cry1Ca6_1;Cry1Cb-like;Cry1Cb3;Cry1Da1/Cry1Da2;Cry1H-like;Cry1I-like;Cry1Ia10/Cry1Ia14/Cry1Ia19/Cry1Ia2/Cry1Ia34/Cry1Ia36/Cry1Ia39/Cry1Ia40;Cry1Ib6;Cry2Ah4;Cry9Da2;Cry9Ea1/Cry9Ea2/Cry9Ea9;Vip3Aa53)	15[ST-8 complex](7/7)	Group_IV(cereus_sensu_stricto)	B. cereus s.s. biovar Thuringiensis; B. Thuringiensis	bcereus	15	6537	High_Quality	BfR-BA-01695	2021	Europe	Germany	Hohenwestedt	DEU	NA	Food	Food	vegetable salad	Unknown	Unknown	NA	NA	NA	v2	MIBiG	Others	Others
AS.BTDB_2024-0000126_contig00014.region001	BTDB_2024-0000126	47044	GCF0000532	AS.BTDB_2025-0001221_SAMN18335939_1.region003	AS.BTDB_2025-0001221_SAMN18335939_1.region003	AS.BTDB_2025-0003495_CP130743.1.region007	bacillus_mibig_only_high.gbk	BfR-BA-01695	Not_Applicable	Not_Applicable	Not_Applicable	Not_Applicable	Not_Applicable	Not_Applicable	Not_Applicable	-	NA	NA	NA	248	6372294	67769	340427	34.71	99.43	0	Bacillus_A	Bacillus_A_bombysepticus	cereus s.s.(98.69795989990234)	No subspecies	frankland(98.69795989990234)	cereus(96.82954406738281)	0/3()	0/4()	3/3(nheA;nheB;nheC)	4/4(hblA;hblB;hblC;hblD)	1/1(cytK-2)	1/1(sph)	0/5()	0/3()	1/9(bpsE)	18(Cry1Aa24;Cry1Aa6;Cry1Ah2;Cry1Ca10;Cry1Ca11;Cry1Ca2;Cry1Ca6_1;Cry1Cb-like;Cry1Cb3;Cry1Da1/Cry1Da2;Cry1H-like;Cry1I-like;Cry1Ia10/Cry1Ia14/Cry1Ia19/Cry1Ia2/Cry1Ia34/Cry1Ia36/Cry1Ia39/Cry1Ia40;Cry1Ib6;Cry2Ah4;Cry9Da2;Cry9Ea1/Cry9Ea2/Cry9Ea9;Vip3Aa53)	15[ST-8 complex](7/7)	Group_IV(cereus_sensu_stricto)	B. cereus s.s. biovar Thuringiensis; B. Thuringiensis	bcereus	15	6537	High_Quality	BfR-BA-01695	2021	Europe	Germany	Hohenwestedt	DEU	NA	Food	Food	vegetable salad	Unknown	Unknown	NA	NA	NA	v2	Mix	NRP	NRP
AS.BTDB_2024-0000126_contig00014.region002	BTDB_2024-0000126	10249	GCF0000577	BTDB_2022-0002327.2.clustersGCA_002577405.1_Contig_70_cluster_1	AS.BTDB_2025-0002129_JAQFRR010000006.region002	AS.BTDB_2022-0000258_ERX2274675_00034.region001	bacillus_mibig_only_high.gbk	BfR-BA-01695	Not_Applicable	Not_Applicable	Not_Applicable	Not_Applicable	Not_Applicable	Not_Applicable	Not_Applicable	-	NA	NA	NA	248	6372294	67769	340427	34.71	99.43	0	Bacillus_A	Bacillus_A_bombysepticus	cereus s.s.(98.69795989990234)	No subspecies	frankland(98.69795989990234)	cereus(96.82954406738281)	0/3()	0/4()	3/3(nheA;nheB;nheC)	4/4(hblA;hblB;hblC;hblD)	1/1(cytK-2)	1/1(sph)	0/5()	0/3()	1/9(bpsE)	18(Cry1Aa24;Cry1Aa6;Cry1Ah2;Cry1Ca10;Cry1Ca11;Cry1Ca2;Cry1Ca6_1;Cry1Cb-like;Cry1Cb3;Cry1Da1/Cry1Da2;Cry1H-like;Cry1I-like;Cry1Ia10/Cry1Ia14/Cry1Ia19/Cry1Ia2/Cry1Ia34/Cry1Ia36/Cry1Ia39/Cry1Ia40;Cry1Ib6;Cry2Ah4;Cry9Da2;Cry9Ea1/Cry9Ea2/Cry9Ea9;Vip3Aa53)	15[ST-8 complex](7/7)	Group_IV(cereus_sensu_stricto)	B. cereus s.s. biovar Thuringiensis; B. Thuringiensis	bcereus	15	6537	High_Quality	BfR-BA-01695	2021	Europe	Germany	Hohenwestedt	DEU	NA	Food	Food	vegetable salad	Unknown	Unknown	NA	NA	NA	v2	Mix	Ribosomal	Ribosomal
AS.BTDB_2024-0000126_contig00022.region001	BTDB_2024-0000126	47158	GCF0000586	AS.BTDB_2022-0003275_CP066187.1.region006	AS.BTDB_2022-0000437_ERX7006806_00015.region001	AS.BTDB_2022-0000258_ERX2274675_00017.region001	bacillus_mibig_only_high.gbk	BfR-BA-01695	Not_Applicable	Not_Applicable	Not_Applicable	Not_Applicable	Not_Applicable	Not_Applicable	Not_Applicable	-	NA	NA	NA	248	6372294	67769	340427	34.71	99.43	0	Bacillus_A	Bacillus_A_bombysepticus	cereus s.s.(98.69795989990234)	No subspecies	frankland(98.69795989990234)	cereus(96.82954406738281)	0/3()	0/4()	3/3(nheA;nheB;nheC)	4/4(hblA;hblB;hblC;hblD)	1/1(cytK-2)	1/1(sph)	0/5()	0/3()	1/9(bpsE)	18(Cry1Aa24;Cry1Aa6;Cry1Ah2;Cry1Ca10;Cry1Ca11;Cry1Ca2;Cry1Ca6_1;Cry1Cb-like;Cry1Cb3;Cry1Da1/Cry1Da2;Cry1H-like;Cry1I-like;Cry1Ia10/Cry1Ia14/Cry1Ia19/Cry1Ia2/Cry1Ia34/Cry1Ia36/Cry1Ia39/Cry1Ia40;Cry1Ib6;Cry2Ah4;Cry9Da2;Cry9Ea1/Cry9Ea2/Cry9Ea9;Vip3Aa53)	15[ST-8 complex](7/7)	Group_IV(cereus_sensu_stricto)	B. cereus s.s. biovar Thuringiensis; B. Thuringiensis	bcereus	15	6537	High_Quality	BfR-BA-01695	2021	Europe	Germany	Hohenwestedt	DEU	NA	Food	Food	vegetable salad	Unknown	Unknown	NA	NA	NA	v2	Mix	NRP	NRP
AS.BTDB_2024-0000126_contig00024.region001	BTDB_2024-0000126	13159	GCF0000364	BTDB_2025-0001412.1.clustersSAMN22842844-SRR16706344_00035_cluster_1	BTDB_2025-0003473.1.clustersSAMN36379299-GCA_031157435.1_Contig_13_cluster_3	BTDB_2025-0003473.1.clustersSAMN36379299-GCA_031157435.1_Contig_13_cluster_3	bacillus_mibig_only_high.gbk	BfR-BA-01695	Not_Applicable	Not_Applicable	Not_Applicable	Not_Applicable	Not_Applicable	Not_Applicable	Not_Applicable	-	NA	NA	NA	248	6372294	67769	340427	34.71	99.43	0	Bacillus_A	Bacillus_A_bombysepticus	cereus s.s.(98.69795989990234)	No subspecies	frankland(98.69795989990234)	cereus(96.82954406738281)	0/3()	0/4()	3/3(nheA;nheB;nheC)	4/4(hblA;hblB;hblC;hblD)	1/1(cytK-2)	1/1(sph)	0/5()	0/3()	1/9(bpsE)	18(Cry1Aa24;Cry1Aa6;Cry1Ah2;Cry1Ca10;Cry1Ca11;Cry1Ca2;Cry1Ca6_1;Cry1Cb-like;Cry1Cb3;Cry1Da1/Cry1Da2;Cry1H-like;Cry1I-like;Cry1Ia10/Cry1Ia14/Cry1Ia19/Cry1Ia2/Cry1Ia34/Cry1Ia36/Cry1Ia39/Cry1Ia40;Cry1Ib6;Cry2Ah4;Cry9Da2;Cry9Ea1/Cry9Ea2/Cry9Ea9;Vip3Aa53)	15[ST-8 complex](7/7)	Group_IV(cereus_sensu_stricto)	B. cereus s.s. biovar Thuringiensis; B. Thuringiensis	bcereus	15	6537	High_Quality	BfR-BA-01695	2021	Europe	Germany	Hohenwestedt	DEU	NA	Food	Food	vegetable salad	Unknown	Unknown	NA	NA	NA	v2	MIBiG	Others	Others
AS.BTDB_2024-0000126_contig00028.region001	BTDB_2024-0000126	64832	GCF0000602	AS.BTDB_2022-0000660_c00035_GCA_000...region001	AS.BTDB_2022-0000836_c00119_GCA_001...region001	AS.BTDB_2024-0000010_contig00027.region001	bacillus_mibig_only_high.gbk	BfR-BA-01695	Not_Applicable	Not_Applicable	Not_Applicable	Not_Applicable	Not_Applicable	Not_Applicable	Not_Applicable	-	NA	NA	NA	248	6372294	67769	340427	34.71	99.43	0	Bacillus_A	Bacillus_A_bombysepticus	cereus s.s.(98.69795989990234)	No subspecies	frankland(98.69795989990234)	cereus(96.82954406738281)	0/3()	0/4()	3/3(nheA;nheB;nheC)	4/4(hblA;hblB;hblC;hblD)	1/1(cytK-2)	1/1(sph)	0/5()	0/3()	1/9(bpsE)	18(Cry1Aa24;Cry1Aa6;Cry1Ah2;Cry1Ca10;Cry1Ca11;Cry1Ca2;Cry1Ca6_1;Cry1Cb-like;Cry1Cb3;Cry1Da1/Cry1Da2;Cry1H-like;Cry1I-like;Cry1Ia10/Cry1Ia14/Cry1Ia19/Cry1Ia2/Cry1Ia34/Cry1Ia36/Cry1Ia39/Cry1Ia40;Cry1Ib6;Cry2Ah4;Cry9Da2;Cry9Ea1/Cry9Ea2/Cry9Ea9;Vip3Aa53)	15[ST-8 complex](7/7)	Group_IV(cereus_sensu_stricto)	B. cereus s.s. biovar Thuringiensis; B. Thuringiensis	bcereus	15	6537	High_Quality	BfR-BA-01695	2021	Europe	Germany	Hohenwestedt	DEU	NA	Food	Food	vegetable salad	Unknown	Unknown	NA	NA	NA	v2	MIBiG	NRP	NRP
AS.BTDB_2024-0000126_contig00030.region001	BTDB_2024-0000126	6806	GCF0000559	AS.BTDB_2025-0001226_c00041_SAMN183...region001	AS.BTDB_2022-0001993_c00037_GCA_002...region001	AS.BTDB_2025-0001243_SAMN18335963_3.region003	bacillus_mibig_only_high.gbk	BfR-BA-01695	Not_Applicable	Not_Applicable	Not_Applicable	Not_Applicable	Not_Applicable	Not_Applicable	Not_Applicable	-	NA	NA	NA	248	6372294	67769	340427	34.71	99.43	0	Bacillus_A	Bacillus_A_bombysepticus	cereus s.s.(98.69795989990234)	No subspecies	frankland(98.69795989990234)	cereus(96.82954406738281)	0/3()	0/4()	3/3(nheA;nheB;nheC)	4/4(hblA;hblB;hblC;hblD)	1/1(cytK-2)	1/1(sph)	0/5()	0/3()	1/9(bpsE)	18(Cry1Aa24;Cry1Aa6;Cry1Ah2;Cry1Ca10;Cry1Ca11;Cry1Ca2;Cry1Ca6_1;Cry1Cb-like;Cry1Cb3;Cry1Da1/Cry1Da2;Cry1H-like;Cry1I-like;Cry1Ia10/Cry1Ia14/Cry1Ia19/Cry1Ia2/Cry1Ia34/Cry1Ia36/Cry1Ia39/Cry1Ia40;Cry1Ib6;Cry2Ah4;Cry9Da2;Cry9Ea1/Cry9Ea2/Cry9Ea9;Vip3Aa53)	15[ST-8 complex](7/7)	Group_IV(cereus_sensu_stricto)	B. cereus s.s. biovar Thuringiensis; B. Thuringiensis	bcereus	15	6537	High_Quality	BfR-BA-01695	2021	Europe	Germany	Hohenwestedt	DEU	NA	Food	Food	vegetable salad	Unknown	Unknown	NA	NA	NA	v2	Mix	Ribosomal	Ribosomal
AS.BTDB_2024-0000126_contig00074.region001	BTDB_2024-0000126	25907	GCF0000716	AS.BTDB_2025-0001878_c00005_SAMN313...region001	AS.BTDB_2025-0001353_SAMN18336074_1.region002	AS.BTDB_2025-0001301_SAMN18336020_6.region002	bacillus_mibig_only_high.gbk	BfR-BA-01695	Not_Applicable	Not_Applicable	Not_Applicable	Not_Applicable	Not_Applicable	Not_Applicable	Not_Applicable	-	NA	NA	NA	248	6372294	67769	340427	34.71	99.43	0	Bacillus_A	Bacillus_A_bombysepticus	cereus s.s.(98.69795989990234)	No subspecies	frankland(98.69795989990234)	cereus(96.82954406738281)	0/3()	0/4()	3/3(nheA;nheB;nheC)	4/4(hblA;hblB;hblC;hblD)	1/1(cytK-2)	1/1(sph)	0/5()	0/3()	1/9(bpsE)	18(Cry1Aa24;Cry1Aa6;Cry1Ah2;Cry1Ca10;Cry1Ca11;Cry1Ca2;Cry1Ca6_1;Cry1Cb-like;Cry1Cb3;Cry1Da1/Cry1Da2;Cry1H-like;Cry1I-like;Cry1Ia10/Cry1Ia14/Cry1Ia19/Cry1Ia2/Cry1Ia34/Cry1Ia36/Cry1Ia39/Cry1Ia40;Cry1Ib6;Cry2Ah4;Cry9Da2;Cry9Ea1/Cry9Ea2/Cry9Ea9;Vip3Aa53)	15[ST-8 complex](7/7)	Group_IV(cereus_sensu_stricto)	B. cereus s.s. biovar Thuringiensis; B. Thuringiensis	bcereus	15	6537	High_Quality	BfR-BA-01695	2021	Europe	Germany	Hohenwestedt	DEU	NA	Food	Food	vegetable salad	Unknown	Unknown	NA	NA	NA	v2	MIBiG	NRP	Others
AS.BTDB_2024-0000126_contig00087.region001	BTDB_2024-0000126	10570	GCF0000644	AS.BTDB_2022-0000360_ERX463601_00053.region001	AS.BTDB_2025-0001296_SAMN18336015_5.region003	AS.BTDB_2022-0000751_c00014_GCA_000...region002	bacillus_mibig_only_high.gbk	BfR-BA-01695	Not_Applicable	Not_Applicable	Not_Applicable	Not_Applicable	Not_Applicable	Not_Applicable	Not_Applicable	-	NA	NA	NA	248	6372294	67769	340427	34.71	99.43	0	Bacillus_A	Bacillus_A_bombysepticus	cereus s.s.(98.69795989990234)	No subspecies	frankland(98.69795989990234)	cereus(96.82954406738281)	0/3()	0/4()	3/3(nheA;nheB;nheC)	4/4(hblA;hblB;hblC;hblD)	1/1(cytK-2)	1/1(sph)	0/5()	0/3()	1/9(bpsE)	18(Cry1Aa24;Cry1Aa6;Cry1Ah2;Cry1Ca10;Cry1Ca11;Cry1Ca2;Cry1Ca6_1;Cry1Cb-like;Cry1Cb3;Cry1Da1/Cry1Da2;Cry1H-like;Cry1I-like;Cry1Ia10/Cry1Ia14/Cry1Ia19/Cry1Ia2/Cry1Ia34/Cry1Ia36/Cry1Ia39/Cry1Ia40;Cry1Ib6;Cry2Ah4;Cry9Da2;Cry9Ea1/Cry9Ea2/Cry9Ea9;Vip3Aa53)	15[ST-8 complex](7/7)	Group_IV(cereus_sensu_stricto)	B. cereus s.s. biovar Thuringiensis; B. Thuringiensis	bcereus	15	6537	High_Quality	BfR-BA-01695	2021	Europe	Germany	Hohenwestedt	DEU	NA	Food	Food	vegetable salad	Unknown	Unknown	NA	NA	NA	v2	Mix	Ribosomal	Ribosomal
AS.BTDB_2024-0000126_contig00088.region001	BTDB_2024-0000126	17633	GCF0000605	AS.BTDB_2025-0000011_barcode11_00022.region001	AS.BTDB_2022-0005103_SRX2501032_00072.region001	AS.BTDB_2022-0000836_c00020_GCA_001...region002	bacillus_mibig_only_high.gbk	BfR-BA-01695	Not_Applicable	Not_Applicable	Not_Applicable	Not_Applicable	Not_Applicable	Not_Applicable	Not_Applicable	-	NA	NA	NA	248	6372294	67769	340427	34.71	99.43	0	Bacillus_A	Bacillus_A_bombysepticus	cereus s.s.(98.69795989990234)	No subspecies	frankland(98.69795989990234)	cereus(96.82954406738281)	0/3()	0/4()	3/3(nheA;nheB;nheC)	4/4(hblA;hblB;hblC;hblD)	1/1(cytK-2)	1/1(sph)	0/5()	0/3()	1/9(bpsE)	18(Cry1Aa24;Cry1Aa6;Cry1Ah2;Cry1Ca10;Cry1Ca11;Cry1Ca2;Cry1Ca6_1;Cry1Cb-like;Cry1Cb3;Cry1Da1/Cry1Da2;Cry1H-like;Cry1I-like;Cry1Ia10/Cry1Ia14/Cry1Ia19/Cry1Ia2/Cry1Ia34/Cry1Ia36/Cry1Ia39/Cry1Ia40;Cry1Ib6;Cry2Ah4;Cry9Da2;Cry9Ea1/Cry9Ea2/Cry9Ea9;Vip3Aa53)	15[ST-8 complex](7/7)	Group_IV(cereus_sensu_stricto)	B. cereus s.s. biovar Thuringiensis; B. Thuringiensis	bcereus	15	6537	High_Quality	BfR-BA-01695	2021	Europe	Germany	Hohenwestedt	DEU	NA	Food	Food	vegetable salad	Unknown	Unknown	NA	NA	NA	v2	Mix	Others	Others
AS.BTDB_2024-0000127_contig00005.region001	BTDB_2024-0000127	43582	GCF0000413	AS.BTDB_2022-0002214_c00006_GCA_002...region001	AS.BTDB_2022-0000045_DRX150697_00002.region001	AS.BTDB_2022-0003671_JANHDQ010000005.region001	bacillus_mibig_only_high.gbk	BfR-BA-01699	Not_Applicable	Not_Applicable	Not_Applicable	Not_Applicable	Not_Applicable	Not_Applicable	Not_Applicable	-	NA	NA	NA	272	6370938	59933	222938	34.71	99.43	0	Bacillus_A	Bacillus_A_bombysepticus	cereus s.s.(98.71233367919922)	No subspecies	frankland(98.71233367919922)	cereus(96.83523559570312)	0/3()	0/4()	3/3(nheA;nheB;nheC)	4/4(hblA;hblB;hblC;hblD)	1/1(cytK-2)	1/1(sph)	0/5()	0/3()	1/9(bpsE)	18(Cry1Aa24;Cry1Aa6;Cry1Ah2;Cry1Ca10;Cry1Ca11;Cry1Ca2;Cry1Ca6_1;Cry1Cb-like;Cry1Cb3;Cry1Da1/Cry1Da2;Cry1H-like;Cry1I-like;Cry1Ia10/Cry1Ia14/Cry1Ia19/Cry1Ia2/Cry1Ia34/Cry1Ia36/Cry1Ia39/Cry1Ia40;Cry1Ib6;Cry2Ah4;Cry9Da2;Cry9Ea1/Cry9Ea2/Cry9Ea9;Vip3Aa53)	15[ST-8 complex](7/7)	Group_IV(cereus_sensu_stricto)	B. cereus s.s. biovar Thuringiensis; B. Thuringiensis	bcereus	15	6539	High_Quality	BfR-BA-01699	2021	Europe	Germany	Erfurt	DEU	NA	Food	Food	mixed vegetables	Unknown	Unknown	NA	NA	NA	v2	MIBiG	NRP	NRP
AS.BTDB_2024-0000127_contig00009.region001	BTDB_2024-0000127	21896	GCF0001105	BTDB_2022-0000021.2.clustersDRX057099_00002_cluster_2	AS.BTDB_2022-0002002_c00009_GCA_002...region001	AS.BTDB_2022-0000050_DRX205302_00009.region001	bacillus_mibig_only_high.gbk	BfR-BA-01699	Not_Applicable	Not_Applicable	Not_Applicable	Not_Applicable	Not_Applicable	Not_Applicable	Not_Applicable	-	NA	NA	NA	272	6370938	59933	222938	34.71	99.43	0	Bacillus_A	Bacillus_A_bombysepticus	cereus s.s.(98.71233367919922)	No subspecies	frankland(98.71233367919922)	cereus(96.83523559570312)	0/3()	0/4()	3/3(nheA;nheB;nheC)	4/4(hblA;hblB;hblC;hblD)	1/1(cytK-2)	1/1(sph)	0/5()	0/3()	1/9(bpsE)	18(Cry1Aa24;Cry1Aa6;Cry1Ah2;Cry1Ca10;Cry1Ca11;Cry1Ca2;Cry1Ca6_1;Cry1Cb-like;Cry1Cb3;Cry1Da1/Cry1Da2;Cry1H-like;Cry1I-like;Cry1Ia10/Cry1Ia14/Cry1Ia19/Cry1Ia2/Cry1Ia34/Cry1Ia36/Cry1Ia39/Cry1Ia40;Cry1Ib6;Cry2Ah4;Cry9Da2;Cry9Ea1/Cry9Ea2/Cry9Ea9;Vip3Aa53)	15[ST-8 complex](7/7)	Group_IV(cereus_sensu_stricto)	B. cereus s.s. biovar Thuringiensis; B. Thuringiensis	bcereus	15	6539	High_Quality	BfR-BA-01699	2021	Europe	Germany	Erfurt	DEU	NA	Food	Food	mixed vegetables	Unknown	Unknown	NA	NA	NA	v2	Mix	Terpene	Terpene
AS.BTDB_2024-0000127_contig00010.region001	BTDB_2024-0000127	77632	GCF0000716	AS.BTDB_2025-0001878_c00005_SAMN313...region001	AS.BTDB_2025-0001353_SAMN18336074_1.region002	AS.BTDB_2025-0001301_SAMN18336020_6.region002	bacillus_mibig_only_high.gbk	BfR-BA-01699	Not_Applicable	Not_Applicable	Not_Applicable	Not_Applicable	Not_Applicable	Not_Applicable	Not_Applicable	-	NA	NA	NA	272	6370938	59933	222938	34.71	99.43	0	Bacillus_A	Bacillus_A_bombysepticus	cereus s.s.(98.71233367919922)	No subspecies	frankland(98.71233367919922)	cereus(96.83523559570312)	0/3()	0/4()	3/3(nheA;nheB;nheC)	4/4(hblA;hblB;hblC;hblD)	1/1(cytK-2)	1/1(sph)	0/5()	0/3()	1/9(bpsE)	18(Cry1Aa24;Cry1Aa6;Cry1Ah2;Cry1Ca10;Cry1Ca11;Cry1Ca2;Cry1Ca6_1;Cry1Cb-like;Cry1Cb3;Cry1Da1/Cry1Da2;Cry1H-like;Cry1I-like;Cry1Ia10/Cry1Ia14/Cry1Ia19/Cry1Ia2/Cry1Ia34/Cry1Ia36/Cry1Ia39/Cry1Ia40;Cry1Ib6;Cry2Ah4;Cry9Da2;Cry9Ea1/Cry9Ea2/Cry9Ea9;Vip3Aa53)	15[ST-8 complex](7/7)	Group_IV(cereus_sensu_stricto)	B. cereus s.s. biovar Thuringiensis; B. Thuringiensis	bcereus	15	6539	High_Quality	BfR-BA-01699	2021	Europe	Germany	Erfurt	DEU	NA	Food	Food	mixed vegetables	Unknown	Unknown	NA	NA	NA	v2	MIBiG	Others	Others
AS.BTDB_2024-0000127_contig00010.region002	BTDB_2024-0000127	13882	GCF0000677	AS.BTDB_2025-0003397_c00002_SAMN343...region001	AS.BTDB_2022-0000440_ERX7006810_00065.region001	AS.BTDB_2022-0000751_c00013_GCA_000...region002	bacillus_mibig_only_high.gbk	BfR-BA-01699	Not_Applicable	Not_Applicable	Not_Applicable	Not_Applicable	Not_Applicable	Not_Applicable	Not_Applicable	-	NA	NA	NA	272	6370938	59933	222938	34.71	99.43	0	Bacillus_A	Bacillus_A_bombysepticus	cereus s.s.(98.71233367919922)	No subspecies	frankland(98.71233367919922)	cereus(96.83523559570312)	0/3()	0/4()	3/3(nheA;nheB;nheC)	4/4(hblA;hblB;hblC;hblD)	1/1(cytK-2)	1/1(sph)	0/5()	0/3()	1/9(bpsE)	18(Cry1Aa24;Cry1Aa6;Cry1Ah2;Cry1Ca10;Cry1Ca11;Cry1Ca2;Cry1Ca6_1;Cry1Cb-like;Cry1Cb3;Cry1Da1/Cry1Da2;Cry1H-like;Cry1I-like;Cry1Ia10/Cry1Ia14/Cry1Ia19/Cry1Ia2/Cry1Ia34/Cry1Ia36/Cry1Ia39/Cry1Ia40;Cry1Ib6;Cry2Ah4;Cry9Da2;Cry9Ea1/Cry9Ea2/Cry9Ea9;Vip3Aa53)	15[ST-8 complex](7/7)	Group_IV(cereus_sensu_stricto)	B. cereus s.s. biovar Thuringiensis; B. Thuringiensis	bcereus	15	6539	High_Quality	BfR-BA-01699	2021	Europe	Germany	Erfurt	DEU	NA	Food	Food	mixed vegetables	Unknown	Unknown	NA	NA	NA	v2	Mix	Ribosomal	Ribosomal
AS.BTDB_2024-0000127_contig00012.region001	BTDB_2024-0000127	47044	GCF0000532	AS.BTDB_2025-0001221_SAMN18335939_1.region003	AS.BTDB_2025-0001221_SAMN18335939_1.region003	AS.BTDB_2025-0003495_CP130743.1.region007	bacillus_mibig_only_high.gbk	BfR-BA-01699	Not_Applicable	Not_Applicable	Not_Applicable	Not_Applicable	Not_Applicable	Not_Applicable	Not_Applicable	-	NA	NA	NA	272	6370938	59933	222938	34.71	99.43	0	Bacillus_A	Bacillus_A_bombysepticus	cereus s.s.(98.71233367919922)	No subspecies	frankland(98.71233367919922)	cereus(96.83523559570312)	0/3()	0/4()	3/3(nheA;nheB;nheC)	4/4(hblA;hblB;hblC;hblD)	1/1(cytK-2)	1/1(sph)	0/5()	0/3()	1/9(bpsE)	18(Cry1Aa24;Cry1Aa6;Cry1Ah2;Cry1Ca10;Cry1Ca11;Cry1Ca2;Cry1Ca6_1;Cry1Cb-like;Cry1Cb3;Cry1Da1/Cry1Da2;Cry1H-like;Cry1I-like;Cry1Ia10/Cry1Ia14/Cry1Ia19/Cry1Ia2/Cry1Ia34/Cry1Ia36/Cry1Ia39/Cry1Ia40;Cry1Ib6;Cry2Ah4;Cry9Da2;Cry9Ea1/Cry9Ea2/Cry9Ea9;Vip3Aa53)	15[ST-8 complex](7/7)	Group_IV(cereus_sensu_stricto)	B. cereus s.s. biovar Thuringiensis; B. Thuringiensis	bcereus	15	6539	High_Quality	BfR-BA-01699	2021	Europe	Germany	Erfurt	DEU	NA	Food	Food	mixed vegetables	Unknown	Unknown	NA	NA	NA	v2	Mix	NRP	NRP
AS.BTDB_2024-0000127_contig00012.region002	BTDB_2024-0000127	10249	GCF0000577	BTDB_2022-0002327.2.clustersGCA_002577405.1_Contig_70_cluster_1	AS.BTDB_2025-0002129_JAQFRR010000006.region002	AS.BTDB_2022-0000258_ERX2274675_00034.region001	bacillus_mibig_only_high.gbk	BfR-BA-01699	Not_Applicable	Not_Applicable	Not_Applicable	Not_Applicable	Not_Applicable	Not_Applicable	Not_Applicable	-	NA	NA	NA	272	6370938	59933	222938	34.71	99.43	0	Bacillus_A	Bacillus_A_bombysepticus	cereus s.s.(98.71233367919922)	No subspecies	frankland(98.71233367919922)	cereus(96.83523559570312)	0/3()	0/4()	3/3(nheA;nheB;nheC)	4/4(hblA;hblB;hblC;hblD)	1/1(cytK-2)	1/1(sph)	0/5()	0/3()	1/9(bpsE)	18(Cry1Aa24;Cry1Aa6;Cry1Ah2;Cry1Ca10;Cry1Ca11;Cry1Ca2;Cry1Ca6_1;Cry1Cb-like;Cry1Cb3;Cry1Da1/Cry1Da2;Cry1H-like;Cry1I-like;Cry1Ia10/Cry1Ia14/Cry1Ia19/Cry1Ia2/Cry1Ia34/Cry1Ia36/Cry1Ia39/Cry1Ia40;Cry1Ib6;Cry2Ah4;Cry9Da2;Cry9Ea1/Cry9Ea2/Cry9Ea9;Vip3Aa53)	15[ST-8 complex](7/7)	Group_IV(cereus_sensu_stricto)	B. cereus s.s. biovar Thuringiensis; B. Thuringiensis	bcereus	15	6539	High_Quality	BfR-BA-01699	2021	Europe	Germany	Erfurt	DEU	NA	Food	Food	mixed vegetables	Unknown	Unknown	NA	NA	NA	v2	Mix	Ribosomal	Ribosomal
AS.BTDB_2024-0000127_contig00021.region001	BTDB_2024-0000127	47158	GCF0000586	AS.BTDB_2022-0003275_CP066187.1.region006	AS.BTDB_2022-0000437_ERX7006806_00015.region001	AS.BTDB_2022-0000258_ERX2274675_00017.region001	bacillus_mibig_only_high.gbk	BfR-BA-01699	Not_Applicable	Not_Applicable	Not_Applicable	Not_Applicable	Not_Applicable	Not_Applicable	Not_Applicable	-	NA	NA	NA	272	6370938	59933	222938	34.71	99.43	0	Bacillus_A	Bacillus_A_bombysepticus	cereus s.s.(98.71233367919922)	No subspecies	frankland(98.71233367919922)	cereus(96.83523559570312)	0/3()	0/4()	3/3(nheA;nheB;nheC)	4/4(hblA;hblB;hblC;hblD)	1/1(cytK-2)	1/1(sph)	0/5()	0/3()	1/9(bpsE)	18(Cry1Aa24;Cry1Aa6;Cry1Ah2;Cry1Ca10;Cry1Ca11;Cry1Ca2;Cry1Ca6_1;Cry1Cb-like;Cry1Cb3;Cry1Da1/Cry1Da2;Cry1H-like;Cry1I-like;Cry1Ia10/Cry1Ia14/Cry1Ia19/Cry1Ia2/Cry1Ia34/Cry1Ia36/Cry1Ia39/Cry1Ia40;Cry1Ib6;Cry2Ah4;Cry9Da2;Cry9Ea1/Cry9Ea2/Cry9Ea9;Vip3Aa53)	15[ST-8 complex](7/7)	Group_IV(cereus_sensu_stricto)	B. cereus s.s. biovar Thuringiensis; B. Thuringiensis	bcereus	15	6539	High_Quality	BfR-BA-01699	2021	Europe	Germany	Erfurt	DEU	NA	Food	Food	mixed vegetables	Unknown	Unknown	NA	NA	NA	v2	Mix	NRP	NRP
AS.BTDB_2024-0000127_contig00023.region001	BTDB_2024-0000127	13159	GCF0000364	BTDB_2025-0001412.1.clustersSAMN22842844-SRR16706344_00035_cluster_1	BTDB_2025-0003473.1.clustersSAMN36379299-GCA_031157435.1_Contig_13_cluster_3	BTDB_2025-0003473.1.clustersSAMN36379299-GCA_031157435.1_Contig_13_cluster_3	bacillus_mibig_only_high.gbk	BfR-BA-01699	Not_Applicable	Not_Applicable	Not_Applicable	Not_Applicable	Not_Applicable	Not_Applicable	Not_Applicable	-	NA	NA	NA	272	6370938	59933	222938	34.71	99.43	0	Bacillus_A	Bacillus_A_bombysepticus	cereus s.s.(98.71233367919922)	No subspecies	frankland(98.71233367919922)	cereus(96.83523559570312)	0/3()	0/4()	3/3(nheA;nheB;nheC)	4/4(hblA;hblB;hblC;hblD)	1/1(cytK-2)	1/1(sph)	0/5()	0/3()	1/9(bpsE)	18(Cry1Aa24;Cry1Aa6;Cry1Ah2;Cry1Ca10;Cry1Ca11;Cry1Ca2;Cry1Ca6_1;Cry1Cb-like;Cry1Cb3;Cry1Da1/Cry1Da2;Cry1H-like;Cry1I-like;Cry1Ia10/Cry1Ia14/Cry1Ia19/Cry1Ia2/Cry1Ia34/Cry1Ia36/Cry1Ia39/Cry1Ia40;Cry1Ib6;Cry2Ah4;Cry9Da2;Cry9Ea1/Cry9Ea2/Cry9Ea9;Vip3Aa53)	15[ST-8 complex](7/7)	Group_IV(cereus_sensu_stricto)	B. cereus s.s. biovar Thuringiensis; B. Thuringiensis	bcereus	15	6539	High_Quality	BfR-BA-01699	2021	Europe	Germany	Erfurt	DEU	NA	Food	Food	mixed vegetables	Unknown	Unknown	NA	NA	NA	v2	MIBiG	Others	Others
AS.BTDB_2024-0000127_contig00027.region001	BTDB_2024-0000127	64832	GCF0000602	AS.BTDB_2022-0000660_c00035_GCA_000...region001	AS.BTDB_2022-0000836_c00119_GCA_001...region001	AS.BTDB_2022-0000674_c00322_GCA_000...region001	bacillus_mibig_only_high.gbk	BfR-BA-01699	Not_Applicable	Not_Applicable	Not_Applicable	Not_Applicable	Not_Applicable	Not_Applicable	Not_Applicable	-	NA	NA	NA	272	6370938	59933	222938	34.71	99.43	0	Bacillus_A	Bacillus_A_bombysepticus	cereus s.s.(98.71233367919922)	No subspecies	frankland(98.71233367919922)	cereus(96.83523559570312)	0/3()	0/4()	3/3(nheA;nheB;nheC)	4/4(hblA;hblB;hblC;hblD)	1/1(cytK-2)	1/1(sph)	0/5()	0/3()	1/9(bpsE)	18(Cry1Aa24;Cry1Aa6;Cry1Ah2;Cry1Ca10;Cry1Ca11;Cry1Ca2;Cry1Ca6_1;Cry1Cb-like;Cry1Cb3;Cry1Da1/Cry1Da2;Cry1H-like;Cry1I-like;Cry1Ia10/Cry1Ia14/Cry1Ia19/Cry1Ia2/Cry1Ia34/Cry1Ia36/Cry1Ia39/Cry1Ia40;Cry1Ib6;Cry2Ah4;Cry9Da2;Cry9Ea1/Cry9Ea2/Cry9Ea9;Vip3Aa53)	15[ST-8 complex](7/7)	Group_IV(cereus_sensu_stricto)	B. cereus s.s. biovar Thuringiensis; B. Thuringiensis	bcereus	15	6539	High_Quality	BfR-BA-01699	2021	Europe	Germany	Erfurt	DEU	NA	Food	Food	mixed vegetables	Unknown	Unknown	NA	NA	NA	v2	MIBiG	NRP	NRP
AS.BTDB_2024-0000127_contig00030.region001	BTDB_2024-0000127	6807	GCF0000559	AS.BTDB_2025-0001226_c00041_SAMN183...region001	AS.BTDB_2022-0001993_c00037_GCA_002...region001	AS.BTDB_2022-0001869_c00090_GCA_002...region001	bacillus_mibig_only_high.gbk	BfR-BA-01699	Not_Applicable	Not_Applicable	Not_Applicable	Not_Applicable	Not_Applicable	Not_Applicable	Not_Applicable	-	NA	NA	NA	272	6370938	59933	222938	34.71	99.43	0	Bacillus_A	Bacillus_A_bombysepticus	cereus s.s.(98.71233367919922)	No subspecies	frankland(98.71233367919922)	cereus(96.83523559570312)	0/3()	0/4()	3/3(nheA;nheB;nheC)	4/4(hblA;hblB;hblC;hblD)	1/1(cytK-2)	1/1(sph)	0/5()	0/3()	1/9(bpsE)	18(Cry1Aa24;Cry1Aa6;Cry1Ah2;Cry1Ca10;Cry1Ca11;Cry1Ca2;Cry1Ca6_1;Cry1Cb-like;Cry1Cb3;Cry1Da1/Cry1Da2;Cry1H-like;Cry1I-like;Cry1Ia10/Cry1Ia14/Cry1Ia19/Cry1Ia2/Cry1Ia34/Cry1Ia36/Cry1Ia39/Cry1Ia40;Cry1Ib6;Cry2Ah4;Cry9Da2;Cry9Ea1/Cry9Ea2/Cry9Ea9;Vip3Aa53)	15[ST-8 complex](7/7)	Group_IV(cereus_sensu_stricto)	B. cereus s.s. biovar Thuringiensis; B. Thuringiensis	bcereus	15	6539	High_Quality	BfR-BA-01699	2021	Europe	Germany	Erfurt	DEU	NA	Food	Food	mixed vegetables	Unknown	Unknown	NA	NA	NA	v2	Mix	Ribosomal	Ribosomal
AS.BTDB_2024-0000127_contig00039.region001	BTDB_2024-0000127	23507	GCF0000534	AS.BTDB_2025-0002089_JAQFTF010000001.region001	AS.BTDB_2025-0004347_c00014_SAMN423...region001	AS.BTDB_2022-0000050_DRX205302_00010.region001	bacillus_mibig_only_high.gbk	BfR-BA-01699	Not_Applicable	Not_Applicable	Not_Applicable	Not_Applicable	Not_Applicable	Not_Applicable	Not_Applicable	-	NA	NA	NA	272	6370938	59933	222938	34.71	99.43	0	Bacillus_A	Bacillus_A_bombysepticus	cereus s.s.(98.71233367919922)	No subspecies	frankland(98.71233367919922)	cereus(96.83523559570312)	0/3()	0/4()	3/3(nheA;nheB;nheC)	4/4(hblA;hblB;hblC;hblD)	1/1(cytK-2)	1/1(sph)	0/5()	0/3()	1/9(bpsE)	18(Cry1Aa24;Cry1Aa6;Cry1Ah2;Cry1Ca10;Cry1Ca11;Cry1Ca2;Cry1Ca6_1;Cry1Cb-like;Cry1Cb3;Cry1Da1/Cry1Da2;Cry1H-like;Cry1I-like;Cry1Ia10/Cry1Ia14/Cry1Ia19/Cry1Ia2/Cry1Ia34/Cry1Ia36/Cry1Ia39/Cry1Ia40;Cry1Ib6;Cry2Ah4;Cry9Da2;Cry9Ea1/Cry9Ea2/Cry9Ea9;Vip3Aa53)	15[ST-8 complex](7/7)	Group_IV(cereus_sensu_stricto)	B. cereus s.s. biovar Thuringiensis; B. Thuringiensis	bcereus	15	6539	High_Quality	BfR-BA-01699	2021	Europe	Germany	Erfurt	DEU	NA	Food	Food	mixed vegetables	Unknown	Unknown	NA	NA	NA	v2	Mix	Ribosomal	Ribosomal
AS.BTDB_2024-0000127_contig00079.region001	BTDB_2024-0000127	25904	GCF0000716	AS.BTDB_2025-0001878_c00005_SAMN313...region001	AS.BTDB_2025-0001353_SAMN18336074_1.region002	AS.BTDB_2025-0001301_SAMN18336020_6.region002	bacillus_mibig_only_high.gbk	BfR-BA-01699	Not_Applicable	Not_Applicable	Not_Applicable	Not_Applicable	Not_Applicable	Not_Applicable	Not_Applicable	-	NA	NA	NA	272	6370938	59933	222938	34.71	99.43	0	Bacillus_A	Bacillus_A_bombysepticus	cereus s.s.(98.71233367919922)	No subspecies	frankland(98.71233367919922)	cereus(96.83523559570312)	0/3()	0/4()	3/3(nheA;nheB;nheC)	4/4(hblA;hblB;hblC;hblD)	1/1(cytK-2)	1/1(sph)	0/5()	0/3()	1/9(bpsE)	18(Cry1Aa24;Cry1Aa6;Cry1Ah2;Cry1Ca10;Cry1Ca11;Cry1Ca2;Cry1Ca6_1;Cry1Cb-like;Cry1Cb3;Cry1Da1/Cry1Da2;Cry1H-like;Cry1I-like;Cry1Ia10/Cry1Ia14/Cry1Ia19/Cry1Ia2/Cry1Ia34/Cry1Ia36/Cry1Ia39/Cry1Ia40;Cry1Ib6;Cry2Ah4;Cry9Da2;Cry9Ea1/Cry9Ea2/Cry9Ea9;Vip3Aa53)	15[ST-8 complex](7/7)	Group_IV(cereus_sensu_stricto)	B. cereus s.s. biovar Thuringiensis; B. Thuringiensis	bcereus	15	6539	High_Quality	BfR-BA-01699	2021	Europe	Germany	Erfurt	DEU	NA	Food	Food	mixed vegetables	Unknown	Unknown	NA	NA	NA	v2	MIBiG	NRP	Others
AS.BTDB_2024-0000127_contig00091.region001	BTDB_2024-0000127	10570	GCF0000644	AS.BTDB_2022-0000360_ERX463601_00053.region001	AS.BTDB_2025-0001296_SAMN18336015_5.region003	AS.BTDB_2022-0000751_c00014_GCA_000...region002	bacillus_mibig_only_high.gbk	BfR-BA-01699	Not_Applicable	Not_Applicable	Not_Applicable	Not_Applicable	Not_Applicable	Not_Applicable	Not_Applicable	-	NA	NA	NA	272	6370938	59933	222938	34.71	99.43	0	Bacillus_A	Bacillus_A_bombysepticus	cereus s.s.(98.71233367919922)	No subspecies	frankland(98.71233367919922)	cereus(96.83523559570312)	0/3()	0/4()	3/3(nheA;nheB;nheC)	4/4(hblA;hblB;hblC;hblD)	1/1(cytK-2)	1/1(sph)	0/5()	0/3()	1/9(bpsE)	18(Cry1Aa24;Cry1Aa6;Cry1Ah2;Cry1Ca10;Cry1Ca11;Cry1Ca2;Cry1Ca6_1;Cry1Cb-like;Cry1Cb3;Cry1Da1/Cry1Da2;Cry1H-like;Cry1I-like;Cry1Ia10/Cry1Ia14/Cry1Ia19/Cry1Ia2/Cry1Ia34/Cry1Ia36/Cry1Ia39/Cry1Ia40;Cry1Ib6;Cry2Ah4;Cry9Da2;Cry9Ea1/Cry9Ea2/Cry9Ea9;Vip3Aa53)	15[ST-8 complex](7/7)	Group_IV(cereus_sensu_stricto)	B. cereus s.s. biovar Thuringiensis; B. Thuringiensis	bcereus	15	6539	High_Quality	BfR-BA-01699	2021	Europe	Germany	Erfurt	DEU	NA	Food	Food	mixed vegetables	Unknown	Unknown	NA	NA	NA	v2	Mix	Ribosomal	Ribosomal
AS.BTDB_2024-0000127_contig00114.region001	BTDB_2024-0000127	13740	GCF0000605	AS.BTDB_2025-0000011_barcode11_00022.region001	AS.BTDB_2022-0005103_SRX2501032_00072.region001	AS.BTDB_2022-0000836_c00020_GCA_001...region002	bacillus_mibig_only_high.gbk	BfR-BA-01699	Not_Applicable	Not_Applicable	Not_Applicable	Not_Applicable	Not_Applicable	Not_Applicable	Not_Applicable	-	NA	NA	NA	272	6370938	59933	222938	34.71	99.43	0	Bacillus_A	Bacillus_A_bombysepticus	cereus s.s.(98.71233367919922)	No subspecies	frankland(98.71233367919922)	cereus(96.83523559570312)	0/3()	0/4()	3/3(nheA;nheB;nheC)	4/4(hblA;hblB;hblC;hblD)	1/1(cytK-2)	1/1(sph)	0/5()	0/3()	1/9(bpsE)	18(Cry1Aa24;Cry1Aa6;Cry1Ah2;Cry1Ca10;Cry1Ca11;Cry1Ca2;Cry1Ca6_1;Cry1Cb-like;Cry1Cb3;Cry1Da1/Cry1Da2;Cry1H-like;Cry1I-like;Cry1Ia10/Cry1Ia14/Cry1Ia19/Cry1Ia2/Cry1Ia34/Cry1Ia36/Cry1Ia39/Cry1Ia40;Cry1Ib6;Cry2Ah4;Cry9Da2;Cry9Ea1/Cry9Ea2/Cry9Ea9;Vip3Aa53)	15[ST-8 complex](7/7)	Group_IV(cereus_sensu_stricto)	B. cereus s.s. biovar Thuringiensis; B. Thuringiensis	bcereus	15	6539	High_Quality	BfR-BA-01699	2021	Europe	Germany	Erfurt	DEU	NA	Food	Food	mixed vegetables	Unknown	Unknown	NA	NA	NA	v2	Mix	Others	Others
AS.BTDB_2024-0000128_contig00005.region001	BTDB_2024-0000128	43582	GCF0000413	AS.BTDB_2022-0002214_c00006_GCA_002...region001	AS.BTDB_2022-0000045_DRX150697_00002.region001	AS.BTDB_2024-0000128_contig00005.region001	bacillus_mibig_only_high.gbk	BfR-BA-01701	Not_Applicable	Not_Applicable	Not_Applicable	Not_Applicable	Not_Applicable	Not_Applicable	Not_Applicable	-	NA	NA	NA	257	6449729	56739	272627	34.72	99.43	0	Bacillus_A	Bacillus_A_bombysepticus	cereus s.s.(98.68135833740234)	No subspecies	frankland(98.68135833740234)	cereus(96.73957824707031)	0/3()	0/4()	3/3(nheA;nheB;nheC)	4/4(hblA;hblB;hblC;hblD)	1/1(cytK-2)	1/1(sph)	0/5()	0/3()	1/9(bpsE)	17(Cry1-like;Cry1Ab11;Cry1Ab12/Cry1Ab13/Cry1Ab15/Cry1Ab29/Cry1Ab3/Cry1Ab4/Cry1Ab9;Cry1Ab33;Cry1Af1;Cry1Ca10;Cry1Ca15/Cry1Ca7/Cry1Ca8/Cry1Ca9;Cry1Ca2;Cry1Cb-like;Cry1Cb3;Cry1Da1/Cry1Da2;Cry1H-like;Cry1I-like;Cry1Ia10/Cry1Ia14/Cry1Ia19/Cry1Ia2/Cry1Ia34/Cry1Ia36/Cry1Ia39/Cry1Ia40;Cry2Ah4;Cry9Ea1/Cry9Ea2/Cry9Ea9;Vip3Aa53)	15[ST-8 complex](7/7)	Group_IV(cereus_sensu_stricto)	B. cereus s.s. biovar Thuringiensis; B. Thuringiensis	bcereus	15	6650	High_Quality	BfR-BA-01701	2021	Europe	Germany	Hesel	DEU	NA	Food	Food	dried dandelion	Unknown	Unknown	NA	NA	NA	v2	MIBiG	NRP	NRP
AS.BTDB_2024-0000128_contig00010.region001	BTDB_2024-0000128	21896	GCF0001105	BTDB_2022-0000021.2.clustersDRX057099_00002_cluster_2	AS.BTDB_2022-0002002_c00009_GCA_002...region001	AS.BTDB_2022-0000050_DRX205302_00009.region001	bacillus_mibig_only_high.gbk	BfR-BA-01701	Not_Applicable	Not_Applicable	Not_Applicable	Not_Applicable	Not_Applicable	Not_Applicable	Not_Applicable	-	NA	NA	NA	257	6449729	56739	272627	34.72	99.43	0	Bacillus_A	Bacillus_A_bombysepticus	cereus s.s.(98.68135833740234)	No subspecies	frankland(98.68135833740234)	cereus(96.73957824707031)	0/3()	0/4()	3/3(nheA;nheB;nheC)	4/4(hblA;hblB;hblC;hblD)	1/1(cytK-2)	1/1(sph)	0/5()	0/3()	1/9(bpsE)	17(Cry1-like;Cry1Ab11;Cry1Ab12/Cry1Ab13/Cry1Ab15/Cry1Ab29/Cry1Ab3/Cry1Ab4/Cry1Ab9;Cry1Ab33;Cry1Af1;Cry1Ca10;Cry1Ca15/Cry1Ca7/Cry1Ca8/Cry1Ca9;Cry1Ca2;Cry1Cb-like;Cry1Cb3;Cry1Da1/Cry1Da2;Cry1H-like;Cry1I-like;Cry1Ia10/Cry1Ia14/Cry1Ia19/Cry1Ia2/Cry1Ia34/Cry1Ia36/Cry1Ia39/Cry1Ia40;Cry2Ah4;Cry9Ea1/Cry9Ea2/Cry9Ea9;Vip3Aa53)	15[ST-8 complex](7/7)	Group_IV(cereus_sensu_stricto)	B. cereus s.s. biovar Thuringiensis; B. Thuringiensis	bcereus	15	6650	High_Quality	BfR-BA-01701	2021	Europe	Germany	Hesel	DEU	NA	Food	Food	dried dandelion	Unknown	Unknown	NA	NA	NA	v2	Mix	Terpene	Terpene
AS.BTDB_2024-0000128_contig00011.region001	BTDB_2024-0000128	77632	GCF0000716	AS.BTDB_2025-0001878_c00005_SAMN313...region001	AS.BTDB_2025-0001353_SAMN18336074_1.region002	AS.BTDB_2025-0001301_SAMN18336020_6.region002	bacillus_mibig_only_high.gbk	BfR-BA-01701	Not_Applicable	Not_Applicable	Not_Applicable	Not_Applicable	Not_Applicable	Not_Applicable	Not_Applicable	-	NA	NA	NA	257	6449729	56739	272627	34.72	99.43	0	Bacillus_A	Bacillus_A_bombysepticus	cereus s.s.(98.68135833740234)	No subspecies	frankland(98.68135833740234)	cereus(96.73957824707031)	0/3()	0/4()	3/3(nheA;nheB;nheC)	4/4(hblA;hblB;hblC;hblD)	1/1(cytK-2)	1/1(sph)	0/5()	0/3()	1/9(bpsE)	17(Cry1-like;Cry1Ab11;Cry1Ab12/Cry1Ab13/Cry1Ab15/Cry1Ab29/Cry1Ab3/Cry1Ab4/Cry1Ab9;Cry1Ab33;Cry1Af1;Cry1Ca10;Cry1Ca15/Cry1Ca7/Cry1Ca8/Cry1Ca9;Cry1Ca2;Cry1Cb-like;Cry1Cb3;Cry1Da1/Cry1Da2;Cry1H-like;Cry1I-like;Cry1Ia10/Cry1Ia14/Cry1Ia19/Cry1Ia2/Cry1Ia34/Cry1Ia36/Cry1Ia39/Cry1Ia40;Cry2Ah4;Cry9Ea1/Cry9Ea2/Cry9Ea9;Vip3Aa53)	15[ST-8 complex](7/7)	Group_IV(cereus_sensu_stricto)	B. cereus s.s. biovar Thuringiensis; B. Thuringiensis	bcereus	15	6650	High_Quality	BfR-BA-01701	2021	Europe	Germany	Hesel	DEU	NA	Food	Food	dried dandelion	Unknown	Unknown	NA	NA	NA	v2	MIBiG	Others	Others
AS.BTDB_2024-0000128_contig00011.region002	BTDB_2024-0000128	13882	GCF0000677	AS.BTDB_2025-0003397_c00002_SAMN343...region001	AS.BTDB_2022-0000440_ERX7006810_00065.region001	AS.BTDB_2022-0000751_c00013_GCA_000...region002	bacillus_mibig_only_high.gbk	BfR-BA-01701	Not_Applicable	Not_Applicable	Not_Applicable	Not_Applicable	Not_Applicable	Not_Applicable	Not_Applicable	-	NA	NA	NA	257	6449729	56739	272627	34.72	99.43	0	Bacillus_A	Bacillus_A_bombysepticus	cereus s.s.(98.68135833740234)	No subspecies	frankland(98.68135833740234)	cereus(96.73957824707031)	0/3()	0/4()	3/3(nheA;nheB;nheC)	4/4(hblA;hblB;hblC;hblD)	1/1(cytK-2)	1/1(sph)	0/5()	0/3()	1/9(bpsE)	17(Cry1-like;Cry1Ab11;Cry1Ab12/Cry1Ab13/Cry1Ab15/Cry1Ab29/Cry1Ab3/Cry1Ab4/Cry1Ab9;Cry1Ab33;Cry1Af1;Cry1Ca10;Cry1Ca15/Cry1Ca7/Cry1Ca8/Cry1Ca9;Cry1Ca2;Cry1Cb-like;Cry1Cb3;Cry1Da1/Cry1Da2;Cry1H-like;Cry1I-like;Cry1Ia10/Cry1Ia14/Cry1Ia19/Cry1Ia2/Cry1Ia34/Cry1Ia36/Cry1Ia39/Cry1Ia40;Cry2Ah4;Cry9Ea1/Cry9Ea2/Cry9Ea9;Vip3Aa53)	15[ST-8 complex](7/7)	Group_IV(cereus_sensu_stricto)	B. cereus s.s. biovar Thuringiensis; B. Thuringiensis	bcereus	15	6650	High_Quality	BfR-BA-01701	2021	Europe	Germany	Hesel	DEU	NA	Food	Food	dried dandelion	Unknown	Unknown	NA	NA	NA	v2	Mix	Ribosomal	Ribosomal
AS.BTDB_2024-0000128_contig00020.region001	BTDB_2024-0000128	47044	GCF0000532	AS.BTDB_2025-0001221_SAMN18335939_1.region003	AS.BTDB_2025-0001221_SAMN18335939_1.region003	AS.BTDB_2025-0003495_CP130743.1.region007	bacillus_mibig_only_high.gbk	BfR-BA-01701	Not_Applicable	Not_Applicable	Not_Applicable	Not_Applicable	Not_Applicable	Not_Applicable	Not_Applicable	-	NA	NA	NA	257	6449729	56739	272627	34.72	99.43	0	Bacillus_A	Bacillus_A_bombysepticus	cereus s.s.(98.68135833740234)	No subspecies	frankland(98.68135833740234)	cereus(96.73957824707031)	0/3()	0/4()	3/3(nheA;nheB;nheC)	4/4(hblA;hblB;hblC;hblD)	1/1(cytK-2)	1/1(sph)	0/5()	0/3()	1/9(bpsE)	17(Cry1-like;Cry1Ab11;Cry1Ab12/Cry1Ab13/Cry1Ab15/Cry1Ab29/Cry1Ab3/Cry1Ab4/Cry1Ab9;Cry1Ab33;Cry1Af1;Cry1Ca10;Cry1Ca15/Cry1Ca7/Cry1Ca8/Cry1Ca9;Cry1Ca2;Cry1Cb-like;Cry1Cb3;Cry1Da1/Cry1Da2;Cry1H-like;Cry1I-like;Cry1Ia10/Cry1Ia14/Cry1Ia19/Cry1Ia2/Cry1Ia34/Cry1Ia36/Cry1Ia39/Cry1Ia40;Cry2Ah4;Cry9Ea1/Cry9Ea2/Cry9Ea9;Vip3Aa53)	15[ST-8 complex](7/7)	Group_IV(cereus_sensu_stricto)	B. cereus s.s. biovar Thuringiensis; B. Thuringiensis	bcereus	15	6650	High_Quality	BfR-BA-01701	2021	Europe	Germany	Hesel	DEU	NA	Food	Food	dried dandelion	Unknown	Unknown	NA	NA	NA	v2	Mix	NRP	NRP
AS.BTDB_2024-0000128_contig00020.region002	BTDB_2024-0000128	10249	GCF0000577	BTDB_2022-0002327.2.clustersGCA_002577405.1_Contig_70_cluster_1	AS.BTDB_2025-0002129_JAQFRR010000006.region002	AS.BTDB_2022-0000258_ERX2274675_00034.region001	bacillus_mibig_only_high.gbk	BfR-BA-01701	Not_Applicable	Not_Applicable	Not_Applicable	Not_Applicable	Not_Applicable	Not_Applicable	Not_Applicable	-	NA	NA	NA	257	6449729	56739	272627	34.72	99.43	0	Bacillus_A	Bacillus_A_bombysepticus	cereus s.s.(98.68135833740234)	No subspecies	frankland(98.68135833740234)	cereus(96.73957824707031)	0/3()	0/4()	3/3(nheA;nheB;nheC)	4/4(hblA;hblB;hblC;hblD)	1/1(cytK-2)	1/1(sph)	0/5()	0/3()	1/9(bpsE)	17(Cry1-like;Cry1Ab11;Cry1Ab12/Cry1Ab13/Cry1Ab15/Cry1Ab29/Cry1Ab3/Cry1Ab4/Cry1Ab9;Cry1Ab33;Cry1Af1;Cry1Ca10;Cry1Ca15/Cry1Ca7/Cry1Ca8/Cry1Ca9;Cry1Ca2;Cry1Cb-like;Cry1Cb3;Cry1Da1/Cry1Da2;Cry1H-like;Cry1I-like;Cry1Ia10/Cry1Ia14/Cry1Ia19/Cry1Ia2/Cry1Ia34/Cry1Ia36/Cry1Ia39/Cry1Ia40;Cry2Ah4;Cry9Ea1/Cry9Ea2/Cry9Ea9;Vip3Aa53)	15[ST-8 complex](7/7)	Group_IV(cereus_sensu_stricto)	B. cereus s.s. biovar Thuringiensis; B. Thuringiensis	bcereus	15	6650	High_Quality	BfR-BA-01701	2021	Europe	Germany	Hesel	DEU	NA	Food	Food	dried dandelion	Unknown	Unknown	NA	NA	NA	v2	Mix	Ribosomal	Ribosomal
AS.BTDB_2024-0000128_contig00021.region001	BTDB_2024-0000128	6806	GCF0000559	AS.BTDB_2025-0001226_c00041_SAMN183...region001	AS.BTDB_2022-0001993_c00037_GCA_002...region001	AS.BTDB_2025-0001243_SAMN18335963_3.region003	bacillus_mibig_only_high.gbk	BfR-BA-01701	Not_Applicable	Not_Applicable	Not_Applicable	Not_Applicable	Not_Applicable	Not_Applicable	Not_Applicable	-	NA	NA	NA	257	6449729	56739	272627	34.72	99.43	0	Bacillus_A	Bacillus_A_bombysepticus	cereus s.s.(98.68135833740234)	No subspecies	frankland(98.68135833740234)	cereus(96.73957824707031)	0/3()	0/4()	3/3(nheA;nheB;nheC)	4/4(hblA;hblB;hblC;hblD)	1/1(cytK-2)	1/1(sph)	0/5()	0/3()	1/9(bpsE)	17(Cry1-like;Cry1Ab11;Cry1Ab12/Cry1Ab13/Cry1Ab15/Cry1Ab29/Cry1Ab3/Cry1Ab4/Cry1Ab9;Cry1Ab33;Cry1Af1;Cry1Ca10;Cry1Ca15/Cry1Ca7/Cry1Ca8/Cry1Ca9;Cry1Ca2;Cry1Cb-like;Cry1Cb3;Cry1Da1/Cry1Da2;Cry1H-like;Cry1I-like;Cry1Ia10/Cry1Ia14/Cry1Ia19/Cry1Ia2/Cry1Ia34/Cry1Ia36/Cry1Ia39/Cry1Ia40;Cry2Ah4;Cry9Ea1/Cry9Ea2/Cry9Ea9;Vip3Aa53)	15[ST-8 complex](7/7)	Group_IV(cereus_sensu_stricto)	B. cereus s.s. biovar Thuringiensis; B. Thuringiensis	bcereus	15	6650	High_Quality	BfR-BA-01701	2021	Europe	Germany	Hesel	DEU	NA	Food	Food	dried dandelion	Unknown	Unknown	NA	NA	NA	v2	Mix	Ribosomal	Ribosomal
AS.BTDB_2024-0000128_contig00021.region002	BTDB_2024-0000128	25239	GCF0000605	AS.BTDB_2025-0000011_barcode11_00022.region001	AS.BTDB_2022-0005103_SRX2501032_00072.region001	AS.BTDB_2022-0000836_c00020_GCA_001...region002	bacillus_mibig_only_high.gbk	BfR-BA-01701	Not_Applicable	Not_Applicable	Not_Applicable	Not_Applicable	Not_Applicable	Not_Applicable	Not_Applicable	-	NA	NA	NA	257	6449729	56739	272627	34.72	99.43	0	Bacillus_A	Bacillus_A_bombysepticus	cereus s.s.(98.68135833740234)	No subspecies	frankland(98.68135833740234)	cereus(96.73957824707031)	0/3()	0/4()	3/3(nheA;nheB;nheC)	4/4(hblA;hblB;hblC;hblD)	1/1(cytK-2)	1/1(sph)	0/5()	0/3()	1/9(bpsE)	17(Cry1-like;Cry1Ab11;Cry1Ab12/Cry1Ab13/Cry1Ab15/Cry1Ab29/Cry1Ab3/Cry1Ab4/Cry1Ab9;Cry1Ab33;Cry1Af1;Cry1Ca10;Cry1Ca15/Cry1Ca7/Cry1Ca8/Cry1Ca9;Cry1Ca2;Cry1Cb-like;Cry1Cb3;Cry1Da1/Cry1Da2;Cry1H-like;Cry1I-like;Cry1Ia10/Cry1Ia14/Cry1Ia19/Cry1Ia2/Cry1Ia34/Cry1Ia36/Cry1Ia39/Cry1Ia40;Cry2Ah4;Cry9Ea1/Cry9Ea2/Cry9Ea9;Vip3Aa53)	15[ST-8 complex](7/7)	Group_IV(cereus_sensu_stricto)	B. cereus s.s. biovar Thuringiensis; B. Thuringiensis	bcereus	15	6650	High_Quality	BfR-BA-01701	2021	Europe	Germany	Hesel	DEU	NA	Food	Food	dried dandelion	Unknown	Unknown	NA	NA	NA	v2	Mix	Others	Others
AS.BTDB_2024-0000128_contig00023.region001	BTDB_2024-0000128	13159	GCF0000364	BTDB_2025-0001412.1.clustersSAMN22842844-SRR16706344_00035_cluster_1	BTDB_2025-0003473.1.clustersSAMN36379299-GCA_031157435.1_Contig_13_cluster_3	BTDB_2025-0003473.1.clustersSAMN36379299-GCA_031157435.1_Contig_13_cluster_3	bacillus_mibig_only_high.gbk	BfR-BA-01701	Not_Applicable	Not_Applicable	Not_Applicable	Not_Applicable	Not_Applicable	Not_Applicable	Not_Applicable	-	NA	NA	NA	257	6449729	56739	272627	34.72	99.43	0	Bacillus_A	Bacillus_A_bombysepticus	cereus s.s.(98.68135833740234)	No subspecies	frankland(98.68135833740234)	cereus(96.73957824707031)	0/3()	0/4()	3/3(nheA;nheB;nheC)	4/4(hblA;hblB;hblC;hblD)	1/1(cytK-2)	1/1(sph)	0/5()	0/3()	1/9(bpsE)	17(Cry1-like;Cry1Ab11;Cry1Ab12/Cry1Ab13/Cry1Ab15/Cry1Ab29/Cry1Ab3/Cry1Ab4/Cry1Ab9;Cry1Ab33;Cry1Af1;Cry1Ca10;Cry1Ca15/Cry1Ca7/Cry1Ca8/Cry1Ca9;Cry1Ca2;Cry1Cb-like;Cry1Cb3;Cry1Da1/Cry1Da2;Cry1H-like;Cry1I-like;Cry1Ia10/Cry1Ia14/Cry1Ia19/Cry1Ia2/Cry1Ia34/Cry1Ia36/Cry1Ia39/Cry1Ia40;Cry2Ah4;Cry9Ea1/Cry9Ea2/Cry9Ea9;Vip3Aa53)	15[ST-8 complex](7/7)	Group_IV(cereus_sensu_stricto)	B. cereus s.s. biovar Thuringiensis; B. Thuringiensis	bcereus	15	6650	High_Quality	BfR-BA-01701	2021	Europe	Germany	Hesel	DEU	NA	Food	Food	dried dandelion	Unknown	Unknown	NA	NA	NA	v2	MIBiG	Others	Others
AS.BTDB_2024-0000128_contig00036.region001	BTDB_2024-0000128	38601	GCF0000586	AS.BTDB_2022-0003275_CP066187.1.region006	AS.BTDB_2022-0000437_ERX7006806_00015.region001	AS.BTDB_2022-0000258_ERX2274675_00017.region001	bacillus_mibig_only_high.gbk	BfR-BA-01701	Not_Applicable	Not_Applicable	Not_Applicable	Not_Applicable	Not_Applicable	Not_Applicable	Not_Applicable	-	NA	NA	NA	257	6449729	56739	272627	34.72	99.43	0	Bacillus_A	Bacillus_A_bombysepticus	cereus s.s.(98.68135833740234)	No subspecies	frankland(98.68135833740234)	cereus(96.73957824707031)	0/3()	0/4()	3/3(nheA;nheB;nheC)	4/4(hblA;hblB;hblC;hblD)	1/1(cytK-2)	1/1(sph)	0/5()	0/3()	1/9(bpsE)	17(Cry1-like;Cry1Ab11;Cry1Ab12/Cry1Ab13/Cry1Ab15/Cry1Ab29/Cry1Ab3/Cry1Ab4/Cry1Ab9;Cry1Ab33;Cry1Af1;Cry1Ca10;Cry1Ca15/Cry1Ca7/Cry1Ca8/Cry1Ca9;Cry1Ca2;Cry1Cb-like;Cry1Cb3;Cry1Da1/Cry1Da2;Cry1H-like;Cry1I-like;Cry1Ia10/Cry1Ia14/Cry1Ia19/Cry1Ia2/Cry1Ia34/Cry1Ia36/Cry1Ia39/Cry1Ia40;Cry2Ah4;Cry9Ea1/Cry9Ea2/Cry9Ea9;Vip3Aa53)	15[ST-8 complex](7/7)	Group_IV(cereus_sensu_stricto)	B. cereus s.s. biovar Thuringiensis; B. Thuringiensis	bcereus	15	6650	High_Quality	BfR-BA-01701	2021	Europe	Germany	Hesel	DEU	NA	Food	Food	dried dandelion	Unknown	Unknown	NA	NA	NA	v2	Mix	NRP	NRP
AS.BTDB_2024-0000128_contig00038.region001	BTDB_2024-0000128	23507	GCF0000534	AS.BTDB_2025-0002089_JAQFTF010000001.region001	AS.BTDB_2025-0004347_c00014_SAMN423...region001	AS.BTDB_2022-0000050_DRX205302_00010.region001	bacillus_mibig_only_high.gbk	BfR-BA-01701	Not_Applicable	Not_Applicable	Not_Applicable	Not_Applicable	Not_Applicable	Not_Applicable	Not_Applicable	-	NA	NA	NA	257	6449729	56739	272627	34.72	99.43	0	Bacillus_A	Bacillus_A_bombysepticus	cereus s.s.(98.68135833740234)	No subspecies	frankland(98.68135833740234)	cereus(96.73957824707031)	0/3()	0/4()	3/3(nheA;nheB;nheC)	4/4(hblA;hblB;hblC;hblD)	1/1(cytK-2)	1/1(sph)	0/5()	0/3()	1/9(bpsE)	17(Cry1-like;Cry1Ab11;Cry1Ab12/Cry1Ab13/Cry1Ab15/Cry1Ab29/Cry1Ab3/Cry1Ab4/Cry1Ab9;Cry1Ab33;Cry1Af1;Cry1Ca10;Cry1Ca15/Cry1Ca7/Cry1Ca8/Cry1Ca9;Cry1Ca2;Cry1Cb-like;Cry1Cb3;Cry1Da1/Cry1Da2;Cry1H-like;Cry1I-like;Cry1Ia10/Cry1Ia14/Cry1Ia19/Cry1Ia2/Cry1Ia34/Cry1Ia36/Cry1Ia39/Cry1Ia40;Cry2Ah4;Cry9Ea1/Cry9Ea2/Cry9Ea9;Vip3Aa53)	15[ST-8 complex](7/7)	Group_IV(cereus_sensu_stricto)	B. cereus s.s. biovar Thuringiensis; B. Thuringiensis	bcereus	15	6650	High_Quality	BfR-BA-01701	2021	Europe	Germany	Hesel	DEU	NA	Food	Food	dried dandelion	Unknown	Unknown	NA	NA	NA	v2	Mix	Ribosomal	Ribosomal
AS.BTDB_2024-0000128_contig00066.region001	BTDB_2024-0000128	31066	GCF0000602	AS.BTDB_2022-0000660_c00035_GCA_000...region001	AS.BTDB_2022-0001153_c00024_GCA_002...region001	AS.BTDB_2022-0001153_c00024_GCA_002...region001	bacillus_mibig_only_high.gbk	BfR-BA-01701	Not_Applicable	Not_Applicable	Not_Applicable	Not_Applicable	Not_Applicable	Not_Applicable	Not_Applicable	-	NA	NA	NA	257	6449729	56739	272627	34.72	99.43	0	Bacillus_A	Bacillus_A_bombysepticus	cereus s.s.(98.68135833740234)	No subspecies	frankland(98.68135833740234)	cereus(96.73957824707031)	0/3()	0/4()	3/3(nheA;nheB;nheC)	4/4(hblA;hblB;hblC;hblD)	1/1(cytK-2)	1/1(sph)	0/5()	0/3()	1/9(bpsE)	17(Cry1-like;Cry1Ab11;Cry1Ab12/Cry1Ab13/Cry1Ab15/Cry1Ab29/Cry1Ab3/Cry1Ab4/Cry1Ab9;Cry1Ab33;Cry1Af1;Cry1Ca10;Cry1Ca15/Cry1Ca7/Cry1Ca8/Cry1Ca9;Cry1Ca2;Cry1Cb-like;Cry1Cb3;Cry1Da1/Cry1Da2;Cry1H-like;Cry1I-like;Cry1Ia10/Cry1Ia14/Cry1Ia19/Cry1Ia2/Cry1Ia34/Cry1Ia36/Cry1Ia39/Cry1Ia40;Cry2Ah4;Cry9Ea1/Cry9Ea2/Cry9Ea9;Vip3Aa53)	15[ST-8 complex](7/7)	Group_IV(cereus_sensu_stricto)	B. cereus s.s. biovar Thuringiensis; B. Thuringiensis	bcereus	15	6650	High_Quality	BfR-BA-01701	2021	Europe	Germany	Hesel	DEU	NA	Food	Food	dried dandelion	Unknown	Unknown	NA	NA	NA	v2	MIBiG	NRP	NRP
AS.BTDB_2024-0000128_contig00083.region001	BTDB_2024-0000128	24697	GCF0000716	AS.BTDB_2025-0001878_c00005_SAMN313...region001	AS.BTDB_2025-0001353_SAMN18336074_1.region002	AS.BTDB_2025-0001301_SAMN18336020_6.region002	bacillus_mibig_only_high.gbk	BfR-BA-01701	Not_Applicable	Not_Applicable	Not_Applicable	Not_Applicable	Not_Applicable	Not_Applicable	Not_Applicable	-	NA	NA	NA	257	6449729	56739	272627	34.72	99.43	0	Bacillus_A	Bacillus_A_bombysepticus	cereus s.s.(98.68135833740234)	No subspecies	frankland(98.68135833740234)	cereus(96.73957824707031)	0/3()	0/4()	3/3(nheA;nheB;nheC)	4/4(hblA;hblB;hblC;hblD)	1/1(cytK-2)	1/1(sph)	0/5()	0/3()	1/9(bpsE)	17(Cry1-like;Cry1Ab11;Cry1Ab12/Cry1Ab13/Cry1Ab15/Cry1Ab29/Cry1Ab3/Cry1Ab4/Cry1Ab9;Cry1Ab33;Cry1Af1;Cry1Ca10;Cry1Ca15/Cry1Ca7/Cry1Ca8/Cry1Ca9;Cry1Ca2;Cry1Cb-like;Cry1Cb3;Cry1Da1/Cry1Da2;Cry1H-like;Cry1I-like;Cry1Ia10/Cry1Ia14/Cry1Ia19/Cry1Ia2/Cry1Ia34/Cry1Ia36/Cry1Ia39/Cry1Ia40;Cry2Ah4;Cry9Ea1/Cry9Ea2/Cry9Ea9;Vip3Aa53)	15[ST-8 complex](7/7)	Group_IV(cereus_sensu_stricto)	B. cereus s.s. biovar Thuringiensis; B. Thuringiensis	bcereus	15	6650	High_Quality	BfR-BA-01701	2021	Europe	Germany	Hesel	DEU	NA	Food	Food	dried dandelion	Unknown	Unknown	NA	NA	NA	v2	MIBiG	NRP	Others
AS.BTDB_2024-0000128_contig00095.region001	BTDB_2024-0000128	10570	GCF0000644	AS.BTDB_2022-0000360_ERX463601_00053.region001	AS.BTDB_2025-0001296_SAMN18336015_5.region003	AS.BTDB_2022-0000751_c00014_GCA_000...region002	bacillus_mibig_only_high.gbk	BfR-BA-01701	Not_Applicable	Not_Applicable	Not_Applicable	Not_Applicable	Not_Applicable	Not_Applicable	Not_Applicable	-	NA	NA	NA	257	6449729	56739	272627	34.72	99.43	0	Bacillus_A	Bacillus_A_bombysepticus	cereus s.s.(98.68135833740234)	No subspecies	frankland(98.68135833740234)	cereus(96.73957824707031)	0/3()	0/4()	3/3(nheA;nheB;nheC)	4/4(hblA;hblB;hblC;hblD)	1/1(cytK-2)	1/1(sph)	0/5()	0/3()	1/9(bpsE)	17(Cry1-like;Cry1Ab11;Cry1Ab12/Cry1Ab13/Cry1Ab15/Cry1Ab29/Cry1Ab3/Cry1Ab4/Cry1Ab9;Cry1Ab33;Cry1Af1;Cry1Ca10;Cry1Ca15/Cry1Ca7/Cry1Ca8/Cry1Ca9;Cry1Ca2;Cry1Cb-like;Cry1Cb3;Cry1Da1/Cry1Da2;Cry1H-like;Cry1I-like;Cry1Ia10/Cry1Ia14/Cry1Ia19/Cry1Ia2/Cry1Ia34/Cry1Ia36/Cry1Ia39/Cry1Ia40;Cry2Ah4;Cry9Ea1/Cry9Ea2/Cry9Ea9;Vip3Aa53)	15[ST-8 complex](7/7)	Group_IV(cereus_sensu_stricto)	B. cereus s.s. biovar Thuringiensis; B. Thuringiensis	bcereus	15	6650	High_Quality	BfR-BA-01701	2021	Europe	Germany	Hesel	DEU	NA	Food	Food	dried dandelion	Unknown	Unknown	NA	NA	NA	v2	Mix	Ribosomal	Ribosomal
AS.BTDB_2024-0000128_contig00099.region001	BTDB_2024-0000128	17736	GCF0000602	AS.BTDB_2022-0000660_c00035_GCA_000...region001	AS.BTDB_2022-0001042_MSFC01000020.1.region001	AS.BTDB_2022-0001042_MSFC01000020.1.region001	bacillus_mibig_only_high.gbk	BfR-BA-01701	Not_Applicable	Not_Applicable	Not_Applicable	Not_Applicable	Not_Applicable	Not_Applicable	Not_Applicable	-	NA	NA	NA	257	6449729	56739	272627	34.72	99.43	0	Bacillus_A	Bacillus_A_bombysepticus	cereus s.s.(98.68135833740234)	No subspecies	frankland(98.68135833740234)	cereus(96.73957824707031)	0/3()	0/4()	3/3(nheA;nheB;nheC)	4/4(hblA;hblB;hblC;hblD)	1/1(cytK-2)	1/1(sph)	0/5()	0/3()	1/9(bpsE)	17(Cry1-like;Cry1Ab11;Cry1Ab12/Cry1Ab13/Cry1Ab15/Cry1Ab29/Cry1Ab3/Cry1Ab4/Cry1Ab9;Cry1Ab33;Cry1Af1;Cry1Ca10;Cry1Ca15/Cry1Ca7/Cry1Ca8/Cry1Ca9;Cry1Ca2;Cry1Cb-like;Cry1Cb3;Cry1Da1/Cry1Da2;Cry1H-like;Cry1I-like;Cry1Ia10/Cry1Ia14/Cry1Ia19/Cry1Ia2/Cry1Ia34/Cry1Ia36/Cry1Ia39/Cry1Ia40;Cry2Ah4;Cry9Ea1/Cry9Ea2/Cry9Ea9;Vip3Aa53)	15[ST-8 complex](7/7)	Group_IV(cereus_sensu_stricto)	B. cereus s.s. biovar Thuringiensis; B. Thuringiensis	bcereus	15	6650	High_Quality	BfR-BA-01701	2021	Europe	Germany	Hesel	DEU	NA	Food	Food	dried dandelion	Unknown	Unknown	NA	NA	NA	v2	MIBiG	NRP	NRP
AS.BTDB_2024-0000129_contig00001.region001	BTDB_2024-0000129	23916	GCF0001478	BTDB_2025-0002396.1.clustersSAMN32927383-SRR23276707_00015_cluster_1	AS.BTDB_2022-0003676_JANHEG010000030.region001	AS.BTDB_2022-0003676_JANHEG010000030.region001	bacillus_mibig_only_high.gbk	BfR-BA-01703	Not_Applicable	Not_Applicable	Not_Applicable	Not_Applicable	Not_Applicable	Not_Applicable	Not_Applicable	-	NA	NA	NA	42	5638422	394648	1178083	35.23	99.43	0.83	Bacillus_A	Bacillus_A_cereus_AG	mosaicus(92.92535400390625)	No subspecies	UnknownGeneFlowUnit13*(99.84761047363281)	wiedmannii(94.60533142089844)	0/3()	0/4()	3/3(nheA;nheB;nheC)	0/4()	0/1()	1/1(sph)	0/5()	0/3()	2/9(bpsE;bpsH)	0()	1007[No clonal complex](7/7)	Group_II(mosaicus/luti)	B. mosaicus	bcereus	1007	5696	High_Quality	BfR-BA-01703	2021	Europe	Germany	Eisenh?tenstadt	DEU	NA	Food	Food	prepared dish	Unknown	Unknown	potatoes, sauce, roast pork, carrots	NA	NA	v2	Mix	Ribosomal	Ribosomal
AS.BTDB_2024-0000129_contig00002.region001	BTDB_2024-0000129	13708	GCF0000364	BTDB_2025-0001412.1.clustersSAMN22842844-SRR16706344_00035_cluster_1	BTDB_2022-0000992.2.clustersLZQW01000079.1_cluster_1	BTDB_2022-0000926.2.clustersLXFM01000022.1_cluster_2	bacillus_mibig_only_high.gbk	BfR-BA-01703	Not_Applicable	Not_Applicable	Not_Applicable	Not_Applicable	Not_Applicable	Not_Applicable	Not_Applicable	-	NA	NA	NA	42	5638422	394648	1178083	35.23	99.43	0.83	Bacillus_A	Bacillus_A_cereus_AG	mosaicus(92.92535400390625)	No subspecies	UnknownGeneFlowUnit13*(99.84761047363281)	wiedmannii(94.60533142089844)	0/3()	0/4()	3/3(nheA;nheB;nheC)	0/4()	0/1()	1/1(sph)	0/5()	0/3()	2/9(bpsE;bpsH)	0()	1007[No clonal complex](7/7)	Group_II(mosaicus/luti)	B. mosaicus	bcereus	1007	5696	High_Quality	BfR-BA-01703	2021	Europe	Germany	Eisenh?tenstadt	DEU	NA	Food	Food	prepared dish	Unknown	Unknown	potatoes, sauce, roast pork, carrots	NA	NA	v2	MIBiG	Others	Others
AS.BTDB_2024-0000129_contig00003.region001	BTDB_2024-0000129	21896	GCF0001105	BTDB_2022-0000021.2.clustersDRX057099_00002_cluster_2	AS.BTDB_2022-0001704_c00125_GCA_002...region001	AS.BTDB_2022-0001660_c00063_GCA_002...region001	bacillus_mibig_only_high.gbk	BfR-BA-01703	Not_Applicable	Not_Applicable	Not_Applicable	Not_Applicable	Not_Applicable	Not_Applicable	Not_Applicable	-	NA	NA	NA	42	5638422	394648	1178083	35.23	99.43	0.83	Bacillus_A	Bacillus_A_cereus_AG	mosaicus(92.92535400390625)	No subspecies	UnknownGeneFlowUnit13*(99.84761047363281)	wiedmannii(94.60533142089844)	0/3()	0/4()	3/3(nheA;nheB;nheC)	0/4()	0/1()	1/1(sph)	0/5()	0/3()	2/9(bpsE;bpsH)	0()	1007[No clonal complex](7/7)	Group_II(mosaicus/luti)	B. mosaicus	bcereus	1007	5696	High_Quality	BfR-BA-01703	2021	Europe	Germany	Eisenh?tenstadt	DEU	NA	Food	Food	prepared dish	Unknown	Unknown	potatoes, sauce, roast pork, carrots	NA	NA	v2	Mix	Terpene	Terpene
AS.BTDB_2024-0000129_contig00005.region001	BTDB_2024-0000129	10264	GCF0000577	BTDB_2022-0002327.2.clustersGCA_002577405.1_Contig_70_cluster_1	AS.BTDB_2025-0002418_c00048_SAMN329...region001	AS.BTDB_2022-0003676_JANHEG010000003.region001	bacillus_mibig_only_high.gbk	BfR-BA-01703	Not_Applicable	Not_Applicable	Not_Applicable	Not_Applicable	Not_Applicable	Not_Applicable	Not_Applicable	-	NA	NA	NA	42	5638422	394648	1178083	35.23	99.43	0.83	Bacillus_A	Bacillus_A_cereus_AG	mosaicus(92.92535400390625)	No subspecies	UnknownGeneFlowUnit13*(99.84761047363281)	wiedmannii(94.60533142089844)	0/3()	0/4()	3/3(nheA;nheB;nheC)	0/4()	0/1()	1/1(sph)	0/5()	0/3()	2/9(bpsE;bpsH)	0()	1007[No clonal complex](7/7)	Group_II(mosaicus/luti)	B. mosaicus	bcereus	1007	5696	High_Quality	BfR-BA-01703	2021	Europe	Germany	Eisenh?tenstadt	DEU	NA	Food	Food	prepared dish	Unknown	Unknown	potatoes, sauce, roast pork, carrots	NA	NA	v2	Mix	Ribosomal	Ribosomal
AS.BTDB_2024-0000129_contig00011.region001	BTDB_2024-0000129	23508	GCF0000534	AS.BTDB_2025-0002089_JAQFTF010000001.region001	AS.BTDB_2022-0003831_c00001_PS01937...region001	AS.BTDB_2022-0003372_JAIVKP010000004.region001	bacillus_mibig_only_high.gbk	BfR-BA-01703	Not_Applicable	Not_Applicable	Not_Applicable	Not_Applicable	Not_Applicable	Not_Applicable	Not_Applicable	-	NA	NA	NA	42	5638422	394648	1178083	35.23	99.43	0.83	Bacillus_A	Bacillus_A_cereus_AG	mosaicus(92.92535400390625)	No subspecies	UnknownGeneFlowUnit13*(99.84761047363281)	wiedmannii(94.60533142089844)	0/3()	0/4()	3/3(nheA;nheB;nheC)	0/4()	0/1()	1/1(sph)	0/5()	0/3()	2/9(bpsE;bpsH)	0()	1007[No clonal complex](7/7)	Group_II(mosaicus/luti)	B. mosaicus	bcereus	1007	5696	High_Quality	BfR-BA-01703	2021	Europe	Germany	Eisenh?tenstadt	DEU	NA	Food	Food	prepared dish	Unknown	Unknown	potatoes, sauce, roast pork, carrots	NA	NA	v2	Mix	Ribosomal	Ribosomal
AS.BTDB_2024-0000129_contig00014.region001	BTDB_2024-0000129	40372	GCF0000586	AS.BTDB_2022-0003275_CP066187.1.region006	AS.BTDB_2025-0004573_c00003_SAMN439...region002	AS.BTDB_2022-0003839_c00001_PS02055...region003	bacillus_mibig_only_high.gbk	BfR-BA-01703	Not_Applicable	Not_Applicable	Not_Applicable	Not_Applicable	Not_Applicable	Not_Applicable	Not_Applicable	-	NA	NA	NA	42	5638422	394648	1178083	35.23	99.43	0.83	Bacillus_A	Bacillus_A_cereus_AG	mosaicus(92.92535400390625)	No subspecies	UnknownGeneFlowUnit13*(99.84761047363281)	wiedmannii(94.60533142089844)	0/3()	0/4()	3/3(nheA;nheB;nheC)	0/4()	0/1()	1/1(sph)	0/5()	0/3()	2/9(bpsE;bpsH)	0()	1007[No clonal complex](7/7)	Group_II(mosaicus/luti)	B. mosaicus	bcereus	1007	5696	High_Quality	BfR-BA-01703	2021	Europe	Germany	Eisenh?tenstadt	DEU	NA	Food	Food	prepared dish	Unknown	Unknown	potatoes, sauce, roast pork, carrots	NA	NA	v2	Mix	NRP	NRP
AS.BTDB_2024-0000129_contig00015.region001	BTDB_2024-0000129	16128	GCF0000605	AS.BTDB_2025-0000011_barcode11_00022.region001	AS.BTDB_2022-0000333_ERX463571_00025.region001	AS.BTDB_2025-0004569_c00002_SAMN439...region002	bacillus_mibig_only_high.gbk	BfR-BA-01703	Not_Applicable	Not_Applicable	Not_Applicable	Not_Applicable	Not_Applicable	Not_Applicable	Not_Applicable	-	NA	NA	NA	42	5638422	394648	1178083	35.23	99.43	0.83	Bacillus_A	Bacillus_A_cereus_AG	mosaicus(92.92535400390625)	No subspecies	UnknownGeneFlowUnit13*(99.84761047363281)	wiedmannii(94.60533142089844)	0/3()	0/4()	3/3(nheA;nheB;nheC)	0/4()	0/1()	1/1(sph)	0/5()	0/3()	2/9(bpsE;bpsH)	0()	1007[No clonal complex](7/7)	Group_II(mosaicus/luti)	B. mosaicus	bcereus	1007	5696	High_Quality	BfR-BA-01703	2021	Europe	Germany	Eisenh?tenstadt	DEU	NA	Food	Food	prepared dish	Unknown	Unknown	potatoes, sauce, roast pork, carrots	NA	NA	v2	Mix	Others	Others
AS.BTDB_2024-0000129_contig00017.region001	BTDB_2024-0000129	7240	GCF0000559	AS.BTDB_2025-0001226_c00041_SAMN183...region001	AS.BTDB_2022-0003372_JAIVKP010000002.region003	AS.BTDB_2024-0000129_contig00017.region001	bacillus_mibig_only_high.gbk	BfR-BA-01703	Not_Applicable	Not_Applicable	Not_Applicable	Not_Applicable	Not_Applicable	Not_Applicable	Not_Applicable	-	NA	NA	NA	42	5638422	394648	1178083	35.23	99.43	0.83	Bacillus_A	Bacillus_A_cereus_AG	mosaicus(92.92535400390625)	No subspecies	UnknownGeneFlowUnit13*(99.84761047363281)	wiedmannii(94.60533142089844)	0/3()	0/4()	3/3(nheA;nheB;nheC)	0/4()	0/1()	1/1(sph)	0/5()	0/3()	2/9(bpsE;bpsH)	0()	1007[No clonal complex](7/7)	Group_II(mosaicus/luti)	B. mosaicus	bcereus	1007	5696	High_Quality	BfR-BA-01703	2021	Europe	Germany	Eisenh?tenstadt	DEU	NA	Food	Food	prepared dish	Unknown	Unknown	potatoes, sauce, roast pork, carrots	NA	NA	v2	Mix	Ribosomal	Ribosomal
AS.BTDB_2024-0000130_contig00008.region001	BTDB_2024-0000130	21896	GCF0001105	BTDB_2022-0000021.2.clustersDRX057099_00002_cluster_2	AS.BTDB_2022-0002002_c00009_GCA_002...region001	AS.BTDB_2022-0000050_DRX205302_00009.region001	bacillus_mibig_only_high.gbk	BfR-BA-01712	Not_Applicable	Not_Applicable	Not_Applicable	Not_Applicable	Not_Applicable	Not_Applicable	Not_Applicable	-	NA	NA	NA	264	6323601	83098	280891	34.68	99.43	0	Bacillus_A	Bacillus_A_bombysepticus	cereus s.s.(98.71302795410156)	No subspecies	frankland(98.71302795410156)	cereus(96.82345581054688)	0/3()	0/4()	3/3(nheA;nheB;nheC)	4/4(hblA;hblB;hblC;hblD)	1/1(cytK-2)	1/1(sph)	0/5()	0/3()	1/9(bpsE)	9(Cry1Ac13;Cry1Ac6;Cry1Cb-like;Cry1H-like;Cry1I-like;Cry1Ia10/Cry1Ia14/Cry1Ia19/Cry1Ia2/Cry1Ia34/Cry1Ia36/Cry1Ia39/Cry1Ia40;Cry2Aa25;Cry2Ah4;Vip3Aa53)	8[ST-8 complex](7/7)	Group_IV(cereus_sensu_stricto)	B. cereus s.s. biovar Thuringiensis; B. Thuringiensis	bcereus	8	6426	High_Quality	BfR-BA-01712	2021	Europe	Germany	Eckernf?de	DEU	NA	Food	Food	leaf salad	Unknown	Unknown	NA	NA	NA	v2	Mix	Terpene	Terpene
AS.BTDB_2024-0000130_contig00013.region001	BTDB_2024-0000130	43582	GCF0000413	AS.BTDB_2022-0002214_c00006_GCA_002...region001	AS.BTDB_2022-0000045_DRX150697_00002.region001	AS.BTDB_2022-0005801_SRX6365707_00008.region001	bacillus_mibig_only_high.gbk	BfR-BA-01712	Not_Applicable	Not_Applicable	Not_Applicable	Not_Applicable	Not_Applicable	Not_Applicable	Not_Applicable	-	NA	NA	NA	264	6323601	83098	280891	34.68	99.43	0	Bacillus_A	Bacillus_A_bombysepticus	cereus s.s.(98.71302795410156)	No subspecies	frankland(98.71302795410156)	cereus(96.82345581054688)	0/3()	0/4()	3/3(nheA;nheB;nheC)	4/4(hblA;hblB;hblC;hblD)	1/1(cytK-2)	1/1(sph)	0/5()	0/3()	1/9(bpsE)	9(Cry1Ac13;Cry1Ac6;Cry1Cb-like;Cry1H-like;Cry1I-like;Cry1Ia10/Cry1Ia14/Cry1Ia19/Cry1Ia2/Cry1Ia34/Cry1Ia36/Cry1Ia39/Cry1Ia40;Cry2Aa25;Cry2Ah4;Vip3Aa53)	8[ST-8 complex](7/7)	Group_IV(cereus_sensu_stricto)	B. cereus s.s. biovar Thuringiensis; B. Thuringiensis	bcereus	8	6426	High_Quality	BfR-BA-01712	2021	Europe	Germany	Eckernf?de	DEU	NA	Food	Food	leaf salad	Unknown	Unknown	NA	NA	NA	v2	MIBiG	NRP	NRP
AS.BTDB_2024-0000130_contig00020.region001	BTDB_2024-0000130	47158	GCF0000586	AS.BTDB_2022-0003275_CP066187.1.region006	AS.BTDB_2022-0000437_ERX7006806_00015.region001	AS.BTDB_2022-0000258_ERX2274675_00017.region001	bacillus_mibig_only_high.gbk	BfR-BA-01712	Not_Applicable	Not_Applicable	Not_Applicable	Not_Applicable	Not_Applicable	Not_Applicable	Not_Applicable	-	NA	NA	NA	264	6323601	83098	280891	34.68	99.43	0	Bacillus_A	Bacillus_A_bombysepticus	cereus s.s.(98.71302795410156)	No subspecies	frankland(98.71302795410156)	cereus(96.82345581054688)	0/3()	0/4()	3/3(nheA;nheB;nheC)	4/4(hblA;hblB;hblC;hblD)	1/1(cytK-2)	1/1(sph)	0/5()	0/3()	1/9(bpsE)	9(Cry1Ac13;Cry1Ac6;Cry1Cb-like;Cry1H-like;Cry1I-like;Cry1Ia10/Cry1Ia14/Cry1Ia19/Cry1Ia2/Cry1Ia34/Cry1Ia36/Cry1Ia39/Cry1Ia40;Cry2Aa25;Cry2Ah4;Vip3Aa53)	8[ST-8 complex](7/7)	Group_IV(cereus_sensu_stricto)	B. cereus s.s. biovar Thuringiensis; B. Thuringiensis	bcereus	8	6426	High_Quality	BfR-BA-01712	2021	Europe	Germany	Eckernf?de	DEU	NA	Food	Food	leaf salad	Unknown	Unknown	NA	NA	NA	v2	Mix	NRP	NRP
AS.BTDB_2024-0000130_contig00026.region001	BTDB_2024-0000130	70487	GCF0000716	AS.BTDB_2025-0001878_c00005_SAMN313...region001	AS.BTDB_2022-0004462_c00006_SRX1382...region001	AS.BTDB_2022-0000661_c00051_GCA_000...region001	bacillus_mibig_only_high.gbk	BfR-BA-01712	Not_Applicable	Not_Applicable	Not_Applicable	Not_Applicable	Not_Applicable	Not_Applicable	Not_Applicable	-	NA	NA	NA	264	6323601	83098	280891	34.68	99.43	0	Bacillus_A	Bacillus_A_bombysepticus	cereus s.s.(98.71302795410156)	No subspecies	frankland(98.71302795410156)	cereus(96.82345581054688)	0/3()	0/4()	3/3(nheA;nheB;nheC)	4/4(hblA;hblB;hblC;hblD)	1/1(cytK-2)	1/1(sph)	0/5()	0/3()	1/9(bpsE)	9(Cry1Ac13;Cry1Ac6;Cry1Cb-like;Cry1H-like;Cry1I-like;Cry1Ia10/Cry1Ia14/Cry1Ia19/Cry1Ia2/Cry1Ia34/Cry1Ia36/Cry1Ia39/Cry1Ia40;Cry2Aa25;Cry2Ah4;Vip3Aa53)	8[ST-8 complex](7/7)	Group_IV(cereus_sensu_stricto)	B. cereus s.s. biovar Thuringiensis; B. Thuringiensis	bcereus	8	6426	High_Quality	BfR-BA-01712	2021	Europe	Germany	Eckernf?de	DEU	NA	Food	Food	leaf salad	Unknown	Unknown	NA	NA	NA	v2	MIBiG	Others	Others
AS.BTDB_2024-0000130_contig00035.region001	BTDB_2024-0000130	23923	GCF0000532	AS.BTDB_2025-0001221_SAMN18335939_1.region003	AS.BTDB_2025-0001221_SAMN18335939_1.region003	AS.BTDB_2025-0001221_SAMN18335939_1.region003	bacillus_mibig_only_high.gbk	BfR-BA-01712	Not_Applicable	Not_Applicable	Not_Applicable	Not_Applicable	Not_Applicable	Not_Applicable	Not_Applicable	-	NA	NA	NA	264	6323601	83098	280891	34.68	99.43	0	Bacillus_A	Bacillus_A_bombysepticus	cereus s.s.(98.71302795410156)	No subspecies	frankland(98.71302795410156)	cereus(96.82345581054688)	0/3()	0/4()	3/3(nheA;nheB;nheC)	4/4(hblA;hblB;hblC;hblD)	1/1(cytK-2)	1/1(sph)	0/5()	0/3()	1/9(bpsE)	9(Cry1Ac13;Cry1Ac6;Cry1Cb-like;Cry1H-like;Cry1I-like;Cry1Ia10/Cry1Ia14/Cry1Ia19/Cry1Ia2/Cry1Ia34/Cry1Ia36/Cry1Ia39/Cry1Ia40;Cry2Aa25;Cry2Ah4;Vip3Aa53)	8[ST-8 complex](7/7)	Group_IV(cereus_sensu_stricto)	B. cereus s.s. biovar Thuringiensis; B. Thuringiensis	bcereus	8	6426	High_Quality	BfR-BA-01712	2021	Europe	Germany	Eckernf?de	DEU	NA	Food	Food	leaf salad	Unknown	Unknown	NA	NA	NA	v2	Mix	NRP	NRP
AS.BTDB_2024-0000130_contig00035.region002	BTDB_2024-0000130	10249	GCF0000577	BTDB_2022-0002327.2.clustersGCA_002577405.1_Contig_70_cluster_1	AS.BTDB_2025-0002129_JAQFRR010000006.region002	AS.BTDB_2022-0000258_ERX2274675_00034.region001	bacillus_mibig_only_high.gbk	BfR-BA-01712	Not_Applicable	Not_Applicable	Not_Applicable	Not_Applicable	Not_Applicable	Not_Applicable	Not_Applicable	-	NA	NA	NA	264	6323601	83098	280891	34.68	99.43	0	Bacillus_A	Bacillus_A_bombysepticus	cereus s.s.(98.71302795410156)	No subspecies	frankland(98.71302795410156)	cereus(96.82345581054688)	0/3()	0/4()	3/3(nheA;nheB;nheC)	4/4(hblA;hblB;hblC;hblD)	1/1(cytK-2)	1/1(sph)	0/5()	0/3()	1/9(bpsE)	9(Cry1Ac13;Cry1Ac6;Cry1Cb-like;Cry1H-like;Cry1I-like;Cry1Ia10/Cry1Ia14/Cry1Ia19/Cry1Ia2/Cry1Ia34/Cry1Ia36/Cry1Ia39/Cry1Ia40;Cry2Aa25;Cry2Ah4;Vip3Aa53)	8[ST-8 complex](7/7)	Group_IV(cereus_sensu_stricto)	B. cereus s.s. biovar Thuringiensis; B. Thuringiensis	bcereus	8	6426	High_Quality	BfR-BA-01712	2021	Europe	Germany	Eckernf?de	DEU	NA	Food	Food	leaf salad	Unknown	Unknown	NA	NA	NA	v2	Mix	Ribosomal	Ribosomal
AS.BTDB_2024-0000130_contig00038.region001	BTDB_2024-0000130	23308	GCF0000532	AS.BTDB_2025-0001221_SAMN18335939_1.region003	AS.BTDB_2025-0001221_SAMN18335939_1.region003	AS.BTDB_2025-0001221_SAMN18335939_1.region003	bacillus_mibig_only_high.gbk	BfR-BA-01712	Not_Applicable	Not_Applicable	Not_Applicable	Not_Applicable	Not_Applicable	Not_Applicable	Not_Applicable	-	NA	NA	NA	264	6323601	83098	280891	34.68	99.43	0	Bacillus_A	Bacillus_A_bombysepticus	cereus s.s.(98.71302795410156)	No subspecies	frankland(98.71302795410156)	cereus(96.82345581054688)	0/3()	0/4()	3/3(nheA;nheB;nheC)	4/4(hblA;hblB;hblC;hblD)	1/1(cytK-2)	1/1(sph)	0/5()	0/3()	1/9(bpsE)	9(Cry1Ac13;Cry1Ac6;Cry1Cb-like;Cry1H-like;Cry1I-like;Cry1Ia10/Cry1Ia14/Cry1Ia19/Cry1Ia2/Cry1Ia34/Cry1Ia36/Cry1Ia39/Cry1Ia40;Cry2Aa25;Cry2Ah4;Vip3Aa53)	8[ST-8 complex](7/7)	Group_IV(cereus_sensu_stricto)	B. cereus s.s. biovar Thuringiensis; B. Thuringiensis	bcereus	8	6426	High_Quality	BfR-BA-01712	2021	Europe	Germany	Eckernf?de	DEU	NA	Food	Food	leaf salad	Unknown	Unknown	NA	NA	NA	v2	Mix	NRP	NRP
AS.BTDB_2024-0000130_contig00040.region001	BTDB_2024-0000130	23183	GCF0000605	AS.BTDB_2025-0000011_barcode11_00022.region001	AS.BTDB_2022-0000022_DRX057100_00002.region002	AS.BTDB_2022-0000599_c00025_GCA_000...region002	bacillus_mibig_only_high.gbk	BfR-BA-01712	Not_Applicable	Not_Applicable	Not_Applicable	Not_Applicable	Not_Applicable	Not_Applicable	Not_Applicable	-	NA	NA	NA	264	6323601	83098	280891	34.68	99.43	0	Bacillus_A	Bacillus_A_bombysepticus	cereus s.s.(98.71302795410156)	No subspecies	frankland(98.71302795410156)	cereus(96.82345581054688)	0/3()	0/4()	3/3(nheA;nheB;nheC)	4/4(hblA;hblB;hblC;hblD)	1/1(cytK-2)	1/1(sph)	0/5()	0/3()	1/9(bpsE)	9(Cry1Ac13;Cry1Ac6;Cry1Cb-like;Cry1H-like;Cry1I-like;Cry1Ia10/Cry1Ia14/Cry1Ia19/Cry1Ia2/Cry1Ia34/Cry1Ia36/Cry1Ia39/Cry1Ia40;Cry2Aa25;Cry2Ah4;Vip3Aa53)	8[ST-8 complex](7/7)	Group_IV(cereus_sensu_stricto)	B. cereus s.s. biovar Thuringiensis; B. Thuringiensis	bcereus	8	6426	High_Quality	BfR-BA-01712	2021	Europe	Germany	Eckernf?de	DEU	NA	Food	Food	leaf salad	Unknown	Unknown	NA	NA	NA	v2	Mix	Others	Others
AS.BTDB_2024-0000130_contig00054.region001	BTDB_2024-0000130	6322	GCF0000364	BTDB_2025-0001412.1.clustersSAMN22842844-SRR16706344_00035_cluster_1	AS.BTDB_2022-0001275_CP017060.1.region003	AS.BTDB_2022-0003819_c00001_PS01730...region003	bacillus_mibig_only_high.gbk	BfR-BA-01712	Not_Applicable	Not_Applicable	Not_Applicable	Not_Applicable	Not_Applicable	Not_Applicable	Not_Applicable	-	NA	NA	NA	264	6323601	83098	280891	34.68	99.43	0	Bacillus_A	Bacillus_A_bombysepticus	cereus s.s.(98.71302795410156)	No subspecies	frankland(98.71302795410156)	cereus(96.82345581054688)	0/3()	0/4()	3/3(nheA;nheB;nheC)	4/4(hblA;hblB;hblC;hblD)	1/1(cytK-2)	1/1(sph)	0/5()	0/3()	1/9(bpsE)	9(Cry1Ac13;Cry1Ac6;Cry1Cb-like;Cry1H-like;Cry1I-like;Cry1Ia10/Cry1Ia14/Cry1Ia19/Cry1Ia2/Cry1Ia34/Cry1Ia36/Cry1Ia39/Cry1Ia40;Cry2Aa25;Cry2Ah4;Vip3Aa53)	8[ST-8 complex](7/7)	Group_IV(cereus_sensu_stricto)	B. cereus s.s. biovar Thuringiensis; B. Thuringiensis	bcereus	8	6426	High_Quality	BfR-BA-01712	2021	Europe	Germany	Eckernf?de	DEU	NA	Food	Food	leaf salad	Unknown	Unknown	NA	NA	NA	v2	MIBiG	Others	Others
AS.BTDB_2024-0000130_contig00057.region001	BTDB_2024-0000130	21380	GCF0000677	AS.BTDB_2025-0003397_c00002_SAMN343...region001	AS.BTDB_2022-0000440_ERX7006810_00065.region001	AS.BTDB_2022-0000440_ERX7006810_00065.region001	bacillus_mibig_only_high.gbk	BfR-BA-01712	Not_Applicable	Not_Applicable	Not_Applicable	Not_Applicable	Not_Applicable	Not_Applicable	Not_Applicable	-	NA	NA	NA	264	6323601	83098	280891	34.68	99.43	0	Bacillus_A	Bacillus_A_bombysepticus	cereus s.s.(98.71302795410156)	No subspecies	frankland(98.71302795410156)	cereus(96.82345581054688)	0/3()	0/4()	3/3(nheA;nheB;nheC)	4/4(hblA;hblB;hblC;hblD)	1/1(cytK-2)	1/1(sph)	0/5()	0/3()	1/9(bpsE)	9(Cry1Ac13;Cry1Ac6;Cry1Cb-like;Cry1H-like;Cry1I-like;Cry1Ia10/Cry1Ia14/Cry1Ia19/Cry1Ia2/Cry1Ia34/Cry1Ia36/Cry1Ia39/Cry1Ia40;Cry2Aa25;Cry2Ah4;Vip3Aa53)	8[ST-8 complex](7/7)	Group_IV(cereus_sensu_stricto)	B. cereus s.s. biovar Thuringiensis; B. Thuringiensis	bcereus	8	6426	High_Quality	BfR-BA-01712	2021	Europe	Germany	Eckernf?de	DEU	NA	Food	Food	leaf salad	Unknown	Unknown	NA	NA	NA	v2	Mix	Ribosomal	Ribosomal
AS.BTDB_2024-0000130_contig00058.region001	BTDB_2024-0000130	27932	GCF0000602	AS.BTDB_2022-0000660_c00035_GCA_000...region001	AS.BTDB_2022-0003071_JABXXL010000005.region002	AS.BTDB_2022-0003071_JABXXL010000005.region002	bacillus_mibig_only_high.gbk	BfR-BA-01712	Not_Applicable	Not_Applicable	Not_Applicable	Not_Applicable	Not_Applicable	Not_Applicable	Not_Applicable	-	NA	NA	NA	264	6323601	83098	280891	34.68	99.43	0	Bacillus_A	Bacillus_A_bombysepticus	cereus s.s.(98.71302795410156)	No subspecies	frankland(98.71302795410156)	cereus(96.82345581054688)	0/3()	0/4()	3/3(nheA;nheB;nheC)	4/4(hblA;hblB;hblC;hblD)	1/1(cytK-2)	1/1(sph)	0/5()	0/3()	1/9(bpsE)	9(Cry1Ac13;Cry1Ac6;Cry1Cb-like;Cry1H-like;Cry1I-like;Cry1Ia10/Cry1Ia14/Cry1Ia19/Cry1Ia2/Cry1Ia34/Cry1Ia36/Cry1Ia39/Cry1Ia40;Cry2Aa25;Cry2Ah4;Vip3Aa53)	8[ST-8 complex](7/7)	Group_IV(cereus_sensu_stricto)	B. cereus s.s. biovar Thuringiensis; B. Thuringiensis	bcereus	8	6426	High_Quality	BfR-BA-01712	2021	Europe	Germany	Eckernf?de	DEU	NA	Food	Food	leaf salad	Unknown	Unknown	NA	NA	NA	v2	MIBiG	NRP	NRP
AS.BTDB_2024-0000130_contig00078.region001	BTDB_2024-0000130	10321	GCF0000559	AS.BTDB_2025-0001226_c00041_SAMN183...region001	AS.BTDB_2022-0001993_c00037_GCA_002...region001	AS.BTDB_2022-0001869_c00090_GCA_002...region001	bacillus_mibig_only_high.gbk	BfR-BA-01712	Not_Applicable	Not_Applicable	Not_Applicable	Not_Applicable	Not_Applicable	Not_Applicable	Not_Applicable	-	NA	NA	NA	264	6323601	83098	280891	34.68	99.43	0	Bacillus_A	Bacillus_A_bombysepticus	cereus s.s.(98.71302795410156)	No subspecies	frankland(98.71302795410156)	cereus(96.82345581054688)	0/3()	0/4()	3/3(nheA;nheB;nheC)	4/4(hblA;hblB;hblC;hblD)	1/1(cytK-2)	1/1(sph)	0/5()	0/3()	1/9(bpsE)	9(Cry1Ac13;Cry1Ac6;Cry1Cb-like;Cry1H-like;Cry1I-like;Cry1Ia10/Cry1Ia14/Cry1Ia19/Cry1Ia2/Cry1Ia34/Cry1Ia36/Cry1Ia39/Cry1Ia40;Cry2Aa25;Cry2Ah4;Vip3Aa53)	8[ST-8 complex](7/7)	Group_IV(cereus_sensu_stricto)	B. cereus s.s. biovar Thuringiensis; B. Thuringiensis	bcereus	8	6426	High_Quality	BfR-BA-01712	2021	Europe	Germany	Eckernf?de	DEU	NA	Food	Food	leaf salad	Unknown	Unknown	NA	NA	NA	v2	Mix	Ribosomal	Ribosomal
AS.BTDB_2024-0000130_contig00083.region001	BTDB_2024-0000130	7571	GCF0000364	BTDB_2025-0001412.1.clustersSAMN22842844-SRR16706344_00035_cluster_1	BTDB_2025-0001214.1.clustersSAMN18335933_3_cluster_1	BTDB_2025-0001214.1.clustersSAMN18335933_3_cluster_1	bacillus_mibig_only_high.gbk	BfR-BA-01712	Not_Applicable	Not_Applicable	Not_Applicable	Not_Applicable	Not_Applicable	Not_Applicable	Not_Applicable	-	NA	NA	NA	264	6323601	83098	280891	34.68	99.43	0	Bacillus_A	Bacillus_A_bombysepticus	cereus s.s.(98.71302795410156)	No subspecies	frankland(98.71302795410156)	cereus(96.82345581054688)	0/3()	0/4()	3/3(nheA;nheB;nheC)	4/4(hblA;hblB;hblC;hblD)	1/1(cytK-2)	1/1(sph)	0/5()	0/3()	1/9(bpsE)	9(Cry1Ac13;Cry1Ac6;Cry1Cb-like;Cry1H-like;Cry1I-like;Cry1Ia10/Cry1Ia14/Cry1Ia19/Cry1Ia2/Cry1Ia34/Cry1Ia36/Cry1Ia39/Cry1Ia40;Cry2Aa25;Cry2Ah4;Vip3Aa53)	8[ST-8 complex](7/7)	Group_IV(cereus_sensu_stricto)	B. cereus s.s. biovar Thuringiensis; B. Thuringiensis	bcereus	8	6426	High_Quality	BfR-BA-01712	2021	Europe	Germany	Eckernf?de	DEU	NA	Food	Food	leaf salad	Unknown	Unknown	NA	NA	NA	v2	MIBiG	Others	Others
AS.BTDB_2024-0000130_contig00093.region001	BTDB_2024-0000130	15965	GCF0000602	AS.BTDB_2022-0000660_c00035_GCA_000...region001	AS.BTDB_2022-0003071_JABXXL010000005.region002	AS.BTDB_2022-0003071_JABXXL010000005.region002	bacillus_mibig_only_high.gbk	BfR-BA-01712	Not_Applicable	Not_Applicable	Not_Applicable	Not_Applicable	Not_Applicable	Not_Applicable	Not_Applicable	-	NA	NA	NA	264	6323601	83098	280891	34.68	99.43	0	Bacillus_A	Bacillus_A_bombysepticus	cereus s.s.(98.71302795410156)	No subspecies	frankland(98.71302795410156)	cereus(96.82345581054688)	0/3()	0/4()	3/3(nheA;nheB;nheC)	4/4(hblA;hblB;hblC;hblD)	1/1(cytK-2)	1/1(sph)	0/5()	0/3()	1/9(bpsE)	9(Cry1Ac13;Cry1Ac6;Cry1Cb-like;Cry1H-like;Cry1I-like;Cry1Ia10/Cry1Ia14/Cry1Ia19/Cry1Ia2/Cry1Ia34/Cry1Ia36/Cry1Ia39/Cry1Ia40;Cry2Aa25;Cry2Ah4;Vip3Aa53)	8[ST-8 complex](7/7)	Group_IV(cereus_sensu_stricto)	B. cereus s.s. biovar Thuringiensis; B. Thuringiensis	bcereus	8	6426	High_Quality	BfR-BA-01712	2021	Europe	Germany	Eckernf?de	DEU	NA	Food	Food	leaf salad	Unknown	Unknown	NA	NA	NA	v2	MIBiG	NRP	NRP
AS.BTDB_2024-0000130_contig00095.region001	BTDB_2024-0000130	15455	GCF0000716	AS.BTDB_2025-0001878_c00005_SAMN313...region001	AS.BTDB_2025-0003424_CP125662.1.region001	AS.BTDB_2025-0001770_SAMN29019237_6.region001	bacillus_mibig_only_high.gbk	BfR-BA-01712	Not_Applicable	Not_Applicable	Not_Applicable	Not_Applicable	Not_Applicable	Not_Applicable	Not_Applicable	-	NA	NA	NA	264	6323601	83098	280891	34.68	99.43	0	Bacillus_A	Bacillus_A_bombysepticus	cereus s.s.(98.71302795410156)	No subspecies	frankland(98.71302795410156)	cereus(96.82345581054688)	0/3()	0/4()	3/3(nheA;nheB;nheC)	4/4(hblA;hblB;hblC;hblD)	1/1(cytK-2)	1/1(sph)	0/5()	0/3()	1/9(bpsE)	9(Cry1Ac13;Cry1Ac6;Cry1Cb-like;Cry1H-like;Cry1I-like;Cry1Ia10/Cry1Ia14/Cry1Ia19/Cry1Ia2/Cry1Ia34/Cry1Ia36/Cry1Ia39/Cry1Ia40;Cry2Aa25;Cry2Ah4;Vip3Aa53)	8[ST-8 complex](7/7)	Group_IV(cereus_sensu_stricto)	B. cereus s.s. biovar Thuringiensis; B. Thuringiensis	bcereus	8	6426	High_Quality	BfR-BA-01712	2021	Europe	Germany	Eckernf?de	DEU	NA	Food	Food	leaf salad	Unknown	Unknown	NA	NA	NA	v2	MIBiG	NRP	Others
AS.BTDB_2024-0000130_contig00101.region001	BTDB_2024-0000130	14297	GCF0000534	AS.BTDB_2025-0002089_JAQFTF010000001.region001	AS.BTDB_2025-0004347_c00014_SAMN423...region001	AS.BTDB_2022-0000050_DRX205302_00010.region001	bacillus_mibig_only_high.gbk	BfR-BA-01712	Not_Applicable	Not_Applicable	Not_Applicable	Not_Applicable	Not_Applicable	Not_Applicable	Not_Applicable	-	NA	NA	NA	264	6323601	83098	280891	34.68	99.43	0	Bacillus_A	Bacillus_A_bombysepticus	cereus s.s.(98.71302795410156)	No subspecies	frankland(98.71302795410156)	cereus(96.82345581054688)	0/3()	0/4()	3/3(nheA;nheB;nheC)	4/4(hblA;hblB;hblC;hblD)	1/1(cytK-2)	1/1(sph)	0/5()	0/3()	1/9(bpsE)	9(Cry1Ac13;Cry1Ac6;Cry1Cb-like;Cry1H-like;Cry1I-like;Cry1Ia10/Cry1Ia14/Cry1Ia19/Cry1Ia2/Cry1Ia34/Cry1Ia36/Cry1Ia39/Cry1Ia40;Cry2Aa25;Cry2Ah4;Vip3Aa53)	8[ST-8 complex](7/7)	Group_IV(cereus_sensu_stricto)	B. cereus s.s. biovar Thuringiensis; B. Thuringiensis	bcereus	8	6426	High_Quality	BfR-BA-01712	2021	Europe	Germany	Eckernf?de	DEU	NA	Food	Food	leaf salad	Unknown	Unknown	NA	NA	NA	v2	Mix	Ribosomal	Ribosomal
AS.BTDB_2024-0000131_contig00002.region001	BTDB_2024-0000131	23507	GCF0000534	AS.BTDB_2025-0002089_JAQFTF010000001.region001	AS.BTDB_2025-0004347_c00014_SAMN423...region001	AS.BTDB_2022-0000050_DRX205302_00010.region001	bacillus_mibig_only_high.gbk	BfR-BA-01747	Not_Applicable	Not_Applicable	Not_Applicable	Not_Applicable	Not_Applicable	Not_Applicable	Not_Applicable	-	NA	NA	NA	259	6370170	64521	276918	34.7	99.43	0	Bacillus_A	Bacillus_A_bombysepticus	cereus s.s.(98.70342254638672)	No subspecies	frankland(98.70342254638672)	cereus(96.82666015625)	0/3()	0/4()	3/3(nheA;nheB;nheC)	4/4(hblA;hblB;hblC;hblD)	1/1(cytK-2)	1/1(sph)	0/5()	0/3()	1/9(bpsE)	17(Cry1Aa24;Cry1Aa6;Cry1Ah2;Cry1Ca10;Cry1Ca11;Cry1Ca2;Cry1Ca6_1;Cry1Cb-like;Cry1Cb3;Cry1Da1/Cry1Da2;Cry1H-like;Cry1I-like;Cry1Ia10/Cry1Ia14/Cry1Ia19/Cry1Ia2/Cry1Ia34/Cry1Ia36/Cry1Ia39/Cry1Ia40;Cry1Ib6;Cry2Ah4;Cry9Ea1/Cry9Ea2/Cry9Ea9;Vip3Aa53)	15[ST-8 complex](7/7)	Group_IV(cereus_sensu_stricto)	B. cereus s.s. biovar Thuringiensis; B. Thuringiensis	bcereus	15	6539	High_Quality	BfR-BA-01747	2021	Europe	Germany	Bredstedt	DEU	NA	Food	Food	leaf salad	Unknown	Unknown	NA	NA	NA	v2	Mix	Ribosomal	Ribosomal
AS.BTDB_2024-0000131_contig00004.region001	BTDB_2024-0000131	43582	GCF0000413	AS.BTDB_2022-0002214_c00006_GCA_002...region001	AS.BTDB_2022-0000045_DRX150697_00002.region001	AS.BTDB_2022-0003444_SAMN21214333_2.region001	bacillus_mibig_only_high.gbk	BfR-BA-01747	Not_Applicable	Not_Applicable	Not_Applicable	Not_Applicable	Not_Applicable	Not_Applicable	Not_Applicable	-	NA	NA	NA	259	6370170	64521	276918	34.7	99.43	0	Bacillus_A	Bacillus_A_bombysepticus	cereus s.s.(98.70342254638672)	No subspecies	frankland(98.70342254638672)	cereus(96.82666015625)	0/3()	0/4()	3/3(nheA;nheB;nheC)	4/4(hblA;hblB;hblC;hblD)	1/1(cytK-2)	1/1(sph)	0/5()	0/3()	1/9(bpsE)	17(Cry1Aa24;Cry1Aa6;Cry1Ah2;Cry1Ca10;Cry1Ca11;Cry1Ca2;Cry1Ca6_1;Cry1Cb-like;Cry1Cb3;Cry1Da1/Cry1Da2;Cry1H-like;Cry1I-like;Cry1Ia10/Cry1Ia14/Cry1Ia19/Cry1Ia2/Cry1Ia34/Cry1Ia36/Cry1Ia39/Cry1Ia40;Cry1Ib6;Cry2Ah4;Cry9Ea1/Cry9Ea2/Cry9Ea9;Vip3Aa53)	15[ST-8 complex](7/7)	Group_IV(cereus_sensu_stricto)	B. cereus s.s. biovar Thuringiensis; B. Thuringiensis	bcereus	15	6539	High_Quality	BfR-BA-01747	2021	Europe	Germany	Bredstedt	DEU	NA	Food	Food	leaf salad	Unknown	Unknown	NA	NA	NA	v2	MIBiG	NRP	NRP
AS.BTDB_2024-0000131_contig00010.region001	BTDB_2024-0000131	21896	GCF0001105	BTDB_2022-0000021.2.clustersDRX057099_00002_cluster_2	AS.BTDB_2022-0002002_c00009_GCA_002...region001	AS.BTDB_2022-0000050_DRX205302_00009.region001	bacillus_mibig_only_high.gbk	BfR-BA-01747	Not_Applicable	Not_Applicable	Not_Applicable	Not_Applicable	Not_Applicable	Not_Applicable	Not_Applicable	-	NA	NA	NA	259	6370170	64521	276918	34.7	99.43	0	Bacillus_A	Bacillus_A_bombysepticus	cereus s.s.(98.70342254638672)	No subspecies	frankland(98.70342254638672)	cereus(96.82666015625)	0/3()	0/4()	3/3(nheA;nheB;nheC)	4/4(hblA;hblB;hblC;hblD)	1/1(cytK-2)	1/1(sph)	0/5()	0/3()	1/9(bpsE)	17(Cry1Aa24;Cry1Aa6;Cry1Ah2;Cry1Ca10;Cry1Ca11;Cry1Ca2;Cry1Ca6_1;Cry1Cb-like;Cry1Cb3;Cry1Da1/Cry1Da2;Cry1H-like;Cry1I-like;Cry1Ia10/Cry1Ia14/Cry1Ia19/Cry1Ia2/Cry1Ia34/Cry1Ia36/Cry1Ia39/Cry1Ia40;Cry1Ib6;Cry2Ah4;Cry9Ea1/Cry9Ea2/Cry9Ea9;Vip3Aa53)	15[ST-8 complex](7/7)	Group_IV(cereus_sensu_stricto)	B. cereus s.s. biovar Thuringiensis; B. Thuringiensis	bcereus	15	6539	High_Quality	BfR-BA-01747	2021	Europe	Germany	Bredstedt	DEU	NA	Food	Food	leaf salad	Unknown	Unknown	NA	NA	NA	v2	Mix	Terpene	Terpene
AS.BTDB_2024-0000131_contig00013.region001	BTDB_2024-0000131	47044	GCF0000532	AS.BTDB_2025-0001221_SAMN18335939_1.region003	AS.BTDB_2025-0001221_SAMN18335939_1.region003	AS.BTDB_2025-0003495_CP130743.1.region007	bacillus_mibig_only_high.gbk	BfR-BA-01747	Not_Applicable	Not_Applicable	Not_Applicable	Not_Applicable	Not_Applicable	Not_Applicable	Not_Applicable	-	NA	NA	NA	259	6370170	64521	276918	34.7	99.43	0	Bacillus_A	Bacillus_A_bombysepticus	cereus s.s.(98.70342254638672)	No subspecies	frankland(98.70342254638672)	cereus(96.82666015625)	0/3()	0/4()	3/3(nheA;nheB;nheC)	4/4(hblA;hblB;hblC;hblD)	1/1(cytK-2)	1/1(sph)	0/5()	0/3()	1/9(bpsE)	17(Cry1Aa24;Cry1Aa6;Cry1Ah2;Cry1Ca10;Cry1Ca11;Cry1Ca2;Cry1Ca6_1;Cry1Cb-like;Cry1Cb3;Cry1Da1/Cry1Da2;Cry1H-like;Cry1I-like;Cry1Ia10/Cry1Ia14/Cry1Ia19/Cry1Ia2/Cry1Ia34/Cry1Ia36/Cry1Ia39/Cry1Ia40;Cry1Ib6;Cry2Ah4;Cry9Ea1/Cry9Ea2/Cry9Ea9;Vip3Aa53)	15[ST-8 complex](7/7)	Group_IV(cereus_sensu_stricto)	B. cereus s.s. biovar Thuringiensis; B. Thuringiensis	bcereus	15	6539	High_Quality	BfR-BA-01747	2021	Europe	Germany	Bredstedt	DEU	NA	Food	Food	leaf salad	Unknown	Unknown	NA	NA	NA	v2	Mix	NRP	NRP
AS.BTDB_2024-0000131_contig00013.region002	BTDB_2024-0000131	10249	GCF0000577	BTDB_2022-0002327.2.clustersGCA_002577405.1_Contig_70_cluster_1	AS.BTDB_2025-0002129_JAQFRR010000006.region002	AS.BTDB_2022-0000258_ERX2274675_00034.region001	bacillus_mibig_only_high.gbk	BfR-BA-01747	Not_Applicable	Not_Applicable	Not_Applicable	Not_Applicable	Not_Applicable	Not_Applicable	Not_Applicable	-	NA	NA	NA	259	6370170	64521	276918	34.7	99.43	0	Bacillus_A	Bacillus_A_bombysepticus	cereus s.s.(98.70342254638672)	No subspecies	frankland(98.70342254638672)	cereus(96.82666015625)	0/3()	0/4()	3/3(nheA;nheB;nheC)	4/4(hblA;hblB;hblC;hblD)	1/1(cytK-2)	1/1(sph)	0/5()	0/3()	1/9(bpsE)	17(Cry1Aa24;Cry1Aa6;Cry1Ah2;Cry1Ca10;Cry1Ca11;Cry1Ca2;Cry1Ca6_1;Cry1Cb-like;Cry1Cb3;Cry1Da1/Cry1Da2;Cry1H-like;Cry1I-like;Cry1Ia10/Cry1Ia14/Cry1Ia19/Cry1Ia2/Cry1Ia34/Cry1Ia36/Cry1Ia39/Cry1Ia40;Cry1Ib6;Cry2Ah4;Cry9Ea1/Cry9Ea2/Cry9Ea9;Vip3Aa53)	15[ST-8 complex](7/7)	Group_IV(cereus_sensu_stricto)	B. cereus s.s. biovar Thuringiensis; B. Thuringiensis	bcereus	15	6539	High_Quality	BfR-BA-01747	2021	Europe	Germany	Bredstedt	DEU	NA	Food	Food	leaf salad	Unknown	Unknown	NA	NA	NA	v2	Mix	Ribosomal	Ribosomal
AS.BTDB_2024-0000131_contig00020.region001	BTDB_2024-0000131	77632	GCF0000716	AS.BTDB_2025-0001878_c00005_SAMN313...region001	AS.BTDB_2025-0001353_SAMN18336074_1.region002	AS.BTDB_2025-0001301_SAMN18336020_6.region002	bacillus_mibig_only_high.gbk	BfR-BA-01747	Not_Applicable	Not_Applicable	Not_Applicable	Not_Applicable	Not_Applicable	Not_Applicable	Not_Applicable	-	NA	NA	NA	259	6370170	64521	276918	34.7	99.43	0	Bacillus_A	Bacillus_A_bombysepticus	cereus s.s.(98.70342254638672)	No subspecies	frankland(98.70342254638672)	cereus(96.82666015625)	0/3()	0/4()	3/3(nheA;nheB;nheC)	4/4(hblA;hblB;hblC;hblD)	1/1(cytK-2)	1/1(sph)	0/5()	0/3()	1/9(bpsE)	17(Cry1Aa24;Cry1Aa6;Cry1Ah2;Cry1Ca10;Cry1Ca11;Cry1Ca2;Cry1Ca6_1;Cry1Cb-like;Cry1Cb3;Cry1Da1/Cry1Da2;Cry1H-like;Cry1I-like;Cry1Ia10/Cry1Ia14/Cry1Ia19/Cry1Ia2/Cry1Ia34/Cry1Ia36/Cry1Ia39/Cry1Ia40;Cry1Ib6;Cry2Ah4;Cry9Ea1/Cry9Ea2/Cry9Ea9;Vip3Aa53)	15[ST-8 complex](7/7)	Group_IV(cereus_sensu_stricto)	B. cereus s.s. biovar Thuringiensis; B. Thuringiensis	bcereus	15	6539	High_Quality	BfR-BA-01747	2021	Europe	Germany	Bredstedt	DEU	NA	Food	Food	leaf salad	Unknown	Unknown	NA	NA	NA	v2	MIBiG	Others	Others
AS.BTDB_2024-0000131_contig00021.region001	BTDB_2024-0000131	47158	GCF0000586	AS.BTDB_2022-0003275_CP066187.1.region006	AS.BTDB_2022-0000437_ERX7006806_00015.region001	AS.BTDB_2022-0000258_ERX2274675_00017.region001	bacillus_mibig_only_high.gbk	BfR-BA-01747	Not_Applicable	Not_Applicable	Not_Applicable	Not_Applicable	Not_Applicable	Not_Applicable	Not_Applicable	-	NA	NA	NA	259	6370170	64521	276918	34.7	99.43	0	Bacillus_A	Bacillus_A_bombysepticus	cereus s.s.(98.70342254638672)	No subspecies	frankland(98.70342254638672)	cereus(96.82666015625)	0/3()	0/4()	3/3(nheA;nheB;nheC)	4/4(hblA;hblB;hblC;hblD)	1/1(cytK-2)	1/1(sph)	0/5()	0/3()	1/9(bpsE)	17(Cry1Aa24;Cry1Aa6;Cry1Ah2;Cry1Ca10;Cry1Ca11;Cry1Ca2;Cry1Ca6_1;Cry1Cb-like;Cry1Cb3;Cry1Da1/Cry1Da2;Cry1H-like;Cry1I-like;Cry1Ia10/Cry1Ia14/Cry1Ia19/Cry1Ia2/Cry1Ia34/Cry1Ia36/Cry1Ia39/Cry1Ia40;Cry1Ib6;Cry2Ah4;Cry9Ea1/Cry9Ea2/Cry9Ea9;Vip3Aa53)	15[ST-8 complex](7/7)	Group_IV(cereus_sensu_stricto)	B. cereus s.s. biovar Thuringiensis; B. Thuringiensis	bcereus	15	6539	High_Quality	BfR-BA-01747	2021	Europe	Germany	Bredstedt	DEU	NA	Food	Food	leaf salad	Unknown	Unknown	NA	NA	NA	v2	Mix	NRP	NRP
AS.BTDB_2024-0000131_contig00023.region001	BTDB_2024-0000131	13159	GCF0000364	BTDB_2025-0001412.1.clustersSAMN22842844-SRR16706344_00035_cluster_1	BTDB_2025-0003473.1.clustersSAMN36379299-GCA_031157435.1_Contig_13_cluster_3	BTDB_2025-0003473.1.clustersSAMN36379299-GCA_031157435.1_Contig_13_cluster_3	bacillus_mibig_only_high.gbk	BfR-BA-01747	Not_Applicable	Not_Applicable	Not_Applicable	Not_Applicable	Not_Applicable	Not_Applicable	Not_Applicable	-	NA	NA	NA	259	6370170	64521	276918	34.7	99.43	0	Bacillus_A	Bacillus_A_bombysepticus	cereus s.s.(98.70342254638672)	No subspecies	frankland(98.70342254638672)	cereus(96.82666015625)	0/3()	0/4()	3/3(nheA;nheB;nheC)	4/4(hblA;hblB;hblC;hblD)	1/1(cytK-2)	1/1(sph)	0/5()	0/3()	1/9(bpsE)	17(Cry1Aa24;Cry1Aa6;Cry1Ah2;Cry1Ca10;Cry1Ca11;Cry1Ca2;Cry1Ca6_1;Cry1Cb-like;Cry1Cb3;Cry1Da1/Cry1Da2;Cry1H-like;Cry1I-like;Cry1Ia10/Cry1Ia14/Cry1Ia19/Cry1Ia2/Cry1Ia34/Cry1Ia36/Cry1Ia39/Cry1Ia40;Cry1Ib6;Cry2Ah4;Cry9Ea1/Cry9Ea2/Cry9Ea9;Vip3Aa53)	15[ST-8 complex](7/7)	Group_IV(cereus_sensu_stricto)	B. cereus s.s. biovar Thuringiensis; B. Thuringiensis	bcereus	15	6539	High_Quality	BfR-BA-01747	2021	Europe	Germany	Bredstedt	DEU	NA	Food	Food	leaf salad	Unknown	Unknown	NA	NA	NA	v2	MIBiG	Others	Others
AS.BTDB_2024-0000131_contig00026.region001	BTDB_2024-0000131	64832	GCF0000602	AS.BTDB_2022-0000660_c00035_GCA_000...region001	AS.BTDB_2022-0000836_c00119_GCA_001...region001	AS.BTDB_2024-0000010_contig00027.region001	bacillus_mibig_only_high.gbk	BfR-BA-01747	Not_Applicable	Not_Applicable	Not_Applicable	Not_Applicable	Not_Applicable	Not_Applicable	Not_Applicable	-	NA	NA	NA	259	6370170	64521	276918	34.7	99.43	0	Bacillus_A	Bacillus_A_bombysepticus	cereus s.s.(98.70342254638672)	No subspecies	frankland(98.70342254638672)	cereus(96.82666015625)	0/3()	0/4()	3/3(nheA;nheB;nheC)	4/4(hblA;hblB;hblC;hblD)	1/1(cytK-2)	1/1(sph)	0/5()	0/3()	1/9(bpsE)	17(Cry1Aa24;Cry1Aa6;Cry1Ah2;Cry1Ca10;Cry1Ca11;Cry1Ca2;Cry1Ca6_1;Cry1Cb-like;Cry1Cb3;Cry1Da1/Cry1Da2;Cry1H-like;Cry1I-like;Cry1Ia10/Cry1Ia14/Cry1Ia19/Cry1Ia2/Cry1Ia34/Cry1Ia36/Cry1Ia39/Cry1Ia40;Cry1Ib6;Cry2Ah4;Cry9Ea1/Cry9Ea2/Cry9Ea9;Vip3Aa53)	15[ST-8 complex](7/7)	Group_IV(cereus_sensu_stricto)	B. cereus s.s. biovar Thuringiensis; B. Thuringiensis	bcereus	15	6539	High_Quality	BfR-BA-01747	2021	Europe	Germany	Bredstedt	DEU	NA	Food	Food	leaf salad	Unknown	Unknown	NA	NA	NA	v2	MIBiG	NRP	NRP
AS.BTDB_2024-0000131_contig00030.region001	BTDB_2024-0000131	6807	GCF0000559	AS.BTDB_2025-0001226_c00041_SAMN183...region001	AS.BTDB_2022-0001993_c00037_GCA_002...region001	AS.BTDB_2022-0001869_c00090_GCA_002...region001	bacillus_mibig_only_high.gbk	BfR-BA-01747	Not_Applicable	Not_Applicable	Not_Applicable	Not_Applicable	Not_Applicable	Not_Applicable	Not_Applicable	-	NA	NA	NA	259	6370170	64521	276918	34.7	99.43	0	Bacillus_A	Bacillus_A_bombysepticus	cereus s.s.(98.70342254638672)	No subspecies	frankland(98.70342254638672)	cereus(96.82666015625)	0/3()	0/4()	3/3(nheA;nheB;nheC)	4/4(hblA;hblB;hblC;hblD)	1/1(cytK-2)	1/1(sph)	0/5()	0/3()	1/9(bpsE)	17(Cry1Aa24;Cry1Aa6;Cry1Ah2;Cry1Ca10;Cry1Ca11;Cry1Ca2;Cry1Ca6_1;Cry1Cb-like;Cry1Cb3;Cry1Da1/Cry1Da2;Cry1H-like;Cry1I-like;Cry1Ia10/Cry1Ia14/Cry1Ia19/Cry1Ia2/Cry1Ia34/Cry1Ia36/Cry1Ia39/Cry1Ia40;Cry1Ib6;Cry2Ah4;Cry9Ea1/Cry9Ea2/Cry9Ea9;Vip3Aa53)	15[ST-8 complex](7/7)	Group_IV(cereus_sensu_stricto)	B. cereus s.s. biovar Thuringiensis; B. Thuringiensis	bcereus	15	6539	High_Quality	BfR-BA-01747	2021	Europe	Germany	Bredstedt	DEU	NA	Food	Food	leaf salad	Unknown	Unknown	NA	NA	NA	v2	Mix	Ribosomal	Ribosomal
AS.BTDB_2024-0000131_contig00075.region001	BTDB_2024-0000131	25907	GCF0000716	AS.BTDB_2025-0001878_c00005_SAMN313...region001	AS.BTDB_2025-0001353_SAMN18336074_1.region002	AS.BTDB_2025-0001301_SAMN18336020_6.region002	bacillus_mibig_only_high.gbk	BfR-BA-01747	Not_Applicable	Not_Applicable	Not_Applicable	Not_Applicable	Not_Applicable	Not_Applicable	Not_Applicable	-	NA	NA	NA	259	6370170	64521	276918	34.7	99.43	0	Bacillus_A	Bacillus_A_bombysepticus	cereus s.s.(98.70342254638672)	No subspecies	frankland(98.70342254638672)	cereus(96.82666015625)	0/3()	0/4()	3/3(nheA;nheB;nheC)	4/4(hblA;hblB;hblC;hblD)	1/1(cytK-2)	1/1(sph)	0/5()	0/3()	1/9(bpsE)	17(Cry1Aa24;Cry1Aa6;Cry1Ah2;Cry1Ca10;Cry1Ca11;Cry1Ca2;Cry1Ca6_1;Cry1Cb-like;Cry1Cb3;Cry1Da1/Cry1Da2;Cry1H-like;Cry1I-like;Cry1Ia10/Cry1Ia14/Cry1Ia19/Cry1Ia2/Cry1Ia34/Cry1Ia36/Cry1Ia39/Cry1Ia40;Cry1Ib6;Cry2Ah4;Cry9Ea1/Cry9Ea2/Cry9Ea9;Vip3Aa53)	15[ST-8 complex](7/7)	Group_IV(cereus_sensu_stricto)	B. cereus s.s. biovar Thuringiensis; B. Thuringiensis	bcereus	15	6539	High_Quality	BfR-BA-01747	2021	Europe	Germany	Bredstedt	DEU	NA	Food	Food	leaf salad	Unknown	Unknown	NA	NA	NA	v2	MIBiG	NRP	Others
AS.BTDB_2024-0000131_contig00090.region001	BTDB_2024-0000131	10570	GCF0000644	AS.BTDB_2022-0000360_ERX463601_00053.region001	AS.BTDB_2025-0001296_SAMN18336015_5.region003	AS.BTDB_2022-0000751_c00014_GCA_000...region002	bacillus_mibig_only_high.gbk	BfR-BA-01747	Not_Applicable	Not_Applicable	Not_Applicable	Not_Applicable	Not_Applicable	Not_Applicable	Not_Applicable	-	NA	NA	NA	259	6370170	64521	276918	34.7	99.43	0	Bacillus_A	Bacillus_A_bombysepticus	cereus s.s.(98.70342254638672)	No subspecies	frankland(98.70342254638672)	cereus(96.82666015625)	0/3()	0/4()	3/3(nheA;nheB;nheC)	4/4(hblA;hblB;hblC;hblD)	1/1(cytK-2)	1/1(sph)	0/5()	0/3()	1/9(bpsE)	17(Cry1Aa24;Cry1Aa6;Cry1Ah2;Cry1Ca10;Cry1Ca11;Cry1Ca2;Cry1Ca6_1;Cry1Cb-like;Cry1Cb3;Cry1Da1/Cry1Da2;Cry1H-like;Cry1I-like;Cry1Ia10/Cry1Ia14/Cry1Ia19/Cry1Ia2/Cry1Ia34/Cry1Ia36/Cry1Ia39/Cry1Ia40;Cry1Ib6;Cry2Ah4;Cry9Ea1/Cry9Ea2/Cry9Ea9;Vip3Aa53)	15[ST-8 complex](7/7)	Group_IV(cereus_sensu_stricto)	B. cereus s.s. biovar Thuringiensis; B. Thuringiensis	bcereus	15	6539	High_Quality	BfR-BA-01747	2021	Europe	Germany	Bredstedt	DEU	NA	Food	Food	leaf salad	Unknown	Unknown	NA	NA	NA	v2	Mix	Ribosomal	Ribosomal
AS.BTDB_2024-0000131_contig00101.region001	BTDB_2024-0000131	13882	GCF0000677	AS.BTDB_2025-0003397_c00002_SAMN343...region001	AS.BTDB_2025-0004074_JBIUFX010000111.region001	AS.BTDB_2024-0000131_contig00101.region001	bacillus_mibig_only_high.gbk	BfR-BA-01747	Not_Applicable	Not_Applicable	Not_Applicable	Not_Applicable	Not_Applicable	Not_Applicable	Not_Applicable	-	NA	NA	NA	259	6370170	64521	276918	34.7	99.43	0	Bacillus_A	Bacillus_A_bombysepticus	cereus s.s.(98.70342254638672)	No subspecies	frankland(98.70342254638672)	cereus(96.82666015625)	0/3()	0/4()	3/3(nheA;nheB;nheC)	4/4(hblA;hblB;hblC;hblD)	1/1(cytK-2)	1/1(sph)	0/5()	0/3()	1/9(bpsE)	17(Cry1Aa24;Cry1Aa6;Cry1Ah2;Cry1Ca10;Cry1Ca11;Cry1Ca2;Cry1Ca6_1;Cry1Cb-like;Cry1Cb3;Cry1Da1/Cry1Da2;Cry1H-like;Cry1I-like;Cry1Ia10/Cry1Ia14/Cry1Ia19/Cry1Ia2/Cry1Ia34/Cry1Ia36/Cry1Ia39/Cry1Ia40;Cry1Ib6;Cry2Ah4;Cry9Ea1/Cry9Ea2/Cry9Ea9;Vip3Aa53)	15[ST-8 complex](7/7)	Group_IV(cereus_sensu_stricto)	B. cereus s.s. biovar Thuringiensis; B. Thuringiensis	bcereus	15	6539	High_Quality	BfR-BA-01747	2021	Europe	Germany	Bredstedt	DEU	NA	Food	Food	leaf salad	Unknown	Unknown	NA	NA	NA	v2	Mix	Ribosomal	Ribosomal
AS.BTDB_2024-0000131_contig00111.region001	BTDB_2024-0000131	13776	GCF0000605	AS.BTDB_2025-0000011_barcode11_00022.region001	AS.BTDB_2022-0000022_DRX057100_00002.region002	AS.BTDB_2022-0000599_c00025_GCA_000...region002	bacillus_mibig_only_high.gbk	BfR-BA-01747	Not_Applicable	Not_Applicable	Not_Applicable	Not_Applicable	Not_Applicable	Not_Applicable	Not_Applicable	-	NA	NA	NA	259	6370170	64521	276918	34.7	99.43	0	Bacillus_A	Bacillus_A_bombysepticus	cereus s.s.(98.70342254638672)	No subspecies	frankland(98.70342254638672)	cereus(96.82666015625)	0/3()	0/4()	3/3(nheA;nheB;nheC)	4/4(hblA;hblB;hblC;hblD)	1/1(cytK-2)	1/1(sph)	0/5()	0/3()	1/9(bpsE)	17(Cry1Aa24;Cry1Aa6;Cry1Ah2;Cry1Ca10;Cry1Ca11;Cry1Ca2;Cry1Ca6_1;Cry1Cb-like;Cry1Cb3;Cry1Da1/Cry1Da2;Cry1H-like;Cry1I-like;Cry1Ia10/Cry1Ia14/Cry1Ia19/Cry1Ia2/Cry1Ia34/Cry1Ia36/Cry1Ia39/Cry1Ia40;Cry1Ib6;Cry2Ah4;Cry9Ea1/Cry9Ea2/Cry9Ea9;Vip3Aa53)	15[ST-8 complex](7/7)	Group_IV(cereus_sensu_stricto)	B. cereus s.s. biovar Thuringiensis; B. Thuringiensis	bcereus	15	6539	High_Quality	BfR-BA-01747	2021	Europe	Germany	Bredstedt	DEU	NA	Food	Food	leaf salad	Unknown	Unknown	NA	NA	NA	v2	Mix	Others	Others
AS.BTDB_2024-0000132_contig00001.region001	BTDB_2024-0000132	23508	GCF0000534	AS.BTDB_2025-0002089_JAQFTF010000001.region001	AS.BTDB_2022-0001090_CP020002.1.region003	AS.BTDB_2024-0000132_contig00001.region001	bacillus_mibig_only_high.gbk	BfR-BA-01789	Not_Applicable	Not_Applicable	Not_Applicable	Not_Applicable	Not_Applicable	Not_Applicable	Not_Applicable	-	NA	NA	NA	47	5836447	381938	1008707	35.04	99.43	0	Bacillus_A	Bacillus_A_wiedmannii	mosaicus(93.20052337646484)	No subspecies	wiedmannii(97.19540405273438)	pretiosus(97.77210235595703)	0/3()	0/4()	3/3(nheA;nheB;nheC)	4/4(hblA;hblB;hblC;hblD)	0/1()	1/1(sph)	0/5()	0/3()	2/9(bpsE;bpsH)	0()	2066[No clonal complex](7/7)	Group_II(mosaicus/luti)	B. mosaicus	bcereus	2066	5845	High_Quality	BfR-BA-01789	2021	Europe	Germany	Kiel	DEU	NA	Food	Food	leaf salad	Unknown	Unknown	NA	NA	NA	v2	Mix	Ribosomal	Ribosomal
AS.BTDB_2024-0000132_contig00001.region002	BTDB_2024-0000132	13706	GCF0000364	BTDB_2025-0001412.1.clustersSAMN22842844-SRR16706344_00035_cluster_1	BTDB_2022-0000992.2.clustersLZQW01000079.1_cluster_1	AS.BTDB_2024-0000132_contig00001.region002	bacillus_mibig_only_high.gbk	BfR-BA-01789	Not_Applicable	Not_Applicable	Not_Applicable	Not_Applicable	Not_Applicable	Not_Applicable	Not_Applicable	-	NA	NA	NA	47	5836447	381938	1008707	35.04	99.43	0	Bacillus_A	Bacillus_A_wiedmannii	mosaicus(93.20052337646484)	No subspecies	wiedmannii(97.19540405273438)	pretiosus(97.77210235595703)	0/3()	0/4()	3/3(nheA;nheB;nheC)	4/4(hblA;hblB;hblC;hblD)	0/1()	1/1(sph)	0/5()	0/3()	2/9(bpsE;bpsH)	0()	2066[No clonal complex](7/7)	Group_II(mosaicus/luti)	B. mosaicus	bcereus	2066	5845	High_Quality	BfR-BA-01789	2021	Europe	Germany	Kiel	DEU	NA	Food	Food	leaf salad	Unknown	Unknown	NA	NA	NA	v2	MIBiG	Others	Others
AS.BTDB_2024-0000132_contig00003.region001	BTDB_2024-0000132	21863	GCF0001105	BTDB_2022-0000021.2.clustersDRX057099_00002_cluster_2	AS.BTDB_2022-0004612_SRX1219304_00002.region001	AS.BTDB_2022-0001466_c00025_GCA_002...region001	bacillus_mibig_only_high.gbk	BfR-BA-01789	Not_Applicable	Not_Applicable	Not_Applicable	Not_Applicable	Not_Applicable	Not_Applicable	Not_Applicable	-	NA	NA	NA	47	5836447	381938	1008707	35.04	99.43	0	Bacillus_A	Bacillus_A_wiedmannii	mosaicus(93.20052337646484)	No subspecies	wiedmannii(97.19540405273438)	pretiosus(97.77210235595703)	0/3()	0/4()	3/3(nheA;nheB;nheC)	4/4(hblA;hblB;hblC;hblD)	0/1()	1/1(sph)	0/5()	0/3()	2/9(bpsE;bpsH)	0()	2066[No clonal complex](7/7)	Group_II(mosaicus/luti)	B. mosaicus	bcereus	2066	5845	High_Quality	BfR-BA-01789	2021	Europe	Germany	Kiel	DEU	NA	Food	Food	leaf salad	Unknown	Unknown	NA	NA	NA	v2	Mix	Terpene	Terpene
AS.BTDB_2024-0000132_contig00004.region001	BTDB_2024-0000132	10227	GCF0000559	AS.BTDB_2025-0001226_c00041_SAMN183...region001	AS.BTDB_2025-0001614_c00094_SAMN275...region001	AS.BTDB_2024-0000132_contig00004.region001	bacillus_mibig_only_high.gbk	BfR-BA-01789	Not_Applicable	Not_Applicable	Not_Applicable	Not_Applicable	Not_Applicable	Not_Applicable	Not_Applicable	-	NA	NA	NA	47	5836447	381938	1008707	35.04	99.43	0	Bacillus_A	Bacillus_A_wiedmannii	mosaicus(93.20052337646484)	No subspecies	wiedmannii(97.19540405273438)	pretiosus(97.77210235595703)	0/3()	0/4()	3/3(nheA;nheB;nheC)	4/4(hblA;hblB;hblC;hblD)	0/1()	1/1(sph)	0/5()	0/3()	2/9(bpsE;bpsH)	0()	2066[No clonal complex](7/7)	Group_II(mosaicus/luti)	B. mosaicus	bcereus	2066	5845	High_Quality	BfR-BA-01789	2021	Europe	Germany	Kiel	DEU	NA	Food	Food	leaf salad	Unknown	Unknown	NA	NA	NA	v2	Mix	Ribosomal	Ribosomal
AS.BTDB_2024-0000132_contig00004.region002	BTDB_2024-0000132	10267	GCF0000577	BTDB_2022-0002327.2.clustersGCA_002577405.1_Contig_70_cluster_1	AS.BTDB_2022-0002056_c00122_GCA_002...region001	AS.BTDB_2024-0000132_contig00004.region002	bacillus_mibig_only_high.gbk	BfR-BA-01789	Not_Applicable	Not_Applicable	Not_Applicable	Not_Applicable	Not_Applicable	Not_Applicable	Not_Applicable	-	NA	NA	NA	47	5836447	381938	1008707	35.04	99.43	0	Bacillus_A	Bacillus_A_wiedmannii	mosaicus(93.20052337646484)	No subspecies	wiedmannii(97.19540405273438)	pretiosus(97.77210235595703)	0/3()	0/4()	3/3(nheA;nheB;nheC)	4/4(hblA;hblB;hblC;hblD)	0/1()	1/1(sph)	0/5()	0/3()	2/9(bpsE;bpsH)	0()	2066[No clonal complex](7/7)	Group_II(mosaicus/luti)	B. mosaicus	bcereus	2066	5845	High_Quality	BfR-BA-01789	2021	Europe	Germany	Kiel	DEU	NA	Food	Food	leaf salad	Unknown	Unknown	NA	NA	NA	v2	Mix	Ribosomal	Ribosomal
AS.BTDB_2024-0000132_contig00004.region003	BTDB_2024-0000132	47011	GCF0000532	AS.BTDB_2025-0001221_SAMN18335939_1.region003	AS.BTDB_2022-0005981_c00003_SAMEA12...region001	AS.BTDB_2022-0000802_c00005_GCA_001...region002	bacillus_mibig_only_high.gbk	BfR-BA-01789	Not_Applicable	Not_Applicable	Not_Applicable	Not_Applicable	Not_Applicable	Not_Applicable	Not_Applicable	-	NA	NA	NA	47	5836447	381938	1008707	35.04	99.43	0	Bacillus_A	Bacillus_A_wiedmannii	mosaicus(93.20052337646484)	No subspecies	wiedmannii(97.19540405273438)	pretiosus(97.77210235595703)	0/3()	0/4()	3/3(nheA;nheB;nheC)	4/4(hblA;hblB;hblC;hblD)	0/1()	1/1(sph)	0/5()	0/3()	2/9(bpsE;bpsH)	0()	2066[No clonal complex](7/7)	Group_II(mosaicus/luti)	B. mosaicus	bcereus	2066	5845	High_Quality	BfR-BA-01789	2021	Europe	Germany	Kiel	DEU	NA	Food	Food	leaf salad	Unknown	Unknown	NA	NA	NA	v2	Mix	NRP	NRP
AS.BTDB_2024-0000132_contig00007.region001	BTDB_2024-0000132	13313	GCF0000401	AS.BTDB_2022-0002338_c00048_GCA_002...region001	AS.BTDB_2025-0001295_c00062_SAMN183...region001	BTDB_2024-0000132.1.clusterscontig00007_cluster_1	bacillus_mibig_only_high.gbk	BfR-BA-01789	Not_Applicable	Not_Applicable	Not_Applicable	Not_Applicable	Not_Applicable	Not_Applicable	Not_Applicable	-	NA	NA	NA	47	5836447	381938	1008707	35.04	99.43	0	Bacillus_A	Bacillus_A_wiedmannii	mosaicus(93.20052337646484)	No subspecies	wiedmannii(97.19540405273438)	pretiosus(97.77210235595703)	0/3()	0/4()	3/3(nheA;nheB;nheC)	4/4(hblA;hblB;hblC;hblD)	0/1()	1/1(sph)	0/5()	0/3()	2/9(bpsE;bpsH)	0()	2066[No clonal complex](7/7)	Group_II(mosaicus/luti)	B. mosaicus	bcereus	2066	5845	High_Quality	BfR-BA-01789	2021	Europe	Germany	Kiel	DEU	NA	Food	Food	leaf salad	Unknown	Unknown	NA	NA	NA	v2	Mix	Ribosomal	Ribosomal
AS.BTDB_2024-0000132_contig00009.region001	BTDB_2024-0000132	40012	GCF0000586	AS.BTDB_2022-0003275_CP066187.1.region006	AS.BTDB_2022-0004044_SRX9201426_00112.region001	AS.BTDB_2022-0004044_SRX9201426_00112.region001	bacillus_mibig_only_high.gbk	BfR-BA-01789	Not_Applicable	Not_Applicable	Not_Applicable	Not_Applicable	Not_Applicable	Not_Applicable	Not_Applicable	-	NA	NA	NA	47	5836447	381938	1008707	35.04	99.43	0	Bacillus_A	Bacillus_A_wiedmannii	mosaicus(93.20052337646484)	No subspecies	wiedmannii(97.19540405273438)	pretiosus(97.77210235595703)	0/3()	0/4()	3/3(nheA;nheB;nheC)	4/4(hblA;hblB;hblC;hblD)	0/1()	1/1(sph)	0/5()	0/3()	2/9(bpsE;bpsH)	0()	2066[No clonal complex](7/7)	Group_II(mosaicus/luti)	B. mosaicus	bcereus	2066	5845	High_Quality	BfR-BA-01789	2021	Europe	Germany	Kiel	DEU	NA	Food	Food	leaf salad	Unknown	Unknown	NA	NA	NA	v2	Mix	NRP	NRP
AS.BTDB_2024-0000132_contig00014.region001	BTDB_2024-0000132	25239	GCF0000605	AS.BTDB_2025-0000011_barcode11_00022.region001	AS.BTDB_2022-0001133_c00120_GCA_002...region001	AS.BTDB_2024-0000132_contig00014.region001	bacillus_mibig_only_high.gbk	BfR-BA-01789	Not_Applicable	Not_Applicable	Not_Applicable	Not_Applicable	Not_Applicable	Not_Applicable	Not_Applicable	-	NA	NA	NA	47	5836447	381938	1008707	35.04	99.43	0	Bacillus_A	Bacillus_A_wiedmannii	mosaicus(93.20052337646484)	No subspecies	wiedmannii(97.19540405273438)	pretiosus(97.77210235595703)	0/3()	0/4()	3/3(nheA;nheB;nheC)	4/4(hblA;hblB;hblC;hblD)	0/1()	1/1(sph)	0/5()	0/3()	2/9(bpsE;bpsH)	0()	2066[No clonal complex](7/7)	Group_II(mosaicus/luti)	B. mosaicus	bcereus	2066	5845	High_Quality	BfR-BA-01789	2021	Europe	Germany	Kiel	DEU	NA	Food	Food	leaf salad	Unknown	Unknown	NA	NA	NA	v2	Mix	Others	Others
AS.BTDB_2024-0000132_contig00018.region001	BTDB_2024-0000132	49964	GCF0000602	AS.BTDB_2022-0000660_c00035_GCA_000...region001	AS.BTDB_2024-0000132_contig00018.region001	AS.BTDB_2024-0000132_contig00018.region001	bacillus_mibig_only_high.gbk	BfR-BA-01789	Not_Applicable	Not_Applicable	Not_Applicable	Not_Applicable	Not_Applicable	Not_Applicable	Not_Applicable	-	NA	NA	NA	47	5836447	381938	1008707	35.04	99.43	0	Bacillus_A	Bacillus_A_wiedmannii	mosaicus(93.20052337646484)	No subspecies	wiedmannii(97.19540405273438)	pretiosus(97.77210235595703)	0/3()	0/4()	3/3(nheA;nheB;nheC)	4/4(hblA;hblB;hblC;hblD)	0/1()	1/1(sph)	0/5()	0/3()	2/9(bpsE;bpsH)	0()	2066[No clonal complex](7/7)	Group_II(mosaicus/luti)	B. mosaicus	bcereus	2066	5845	High_Quality	BfR-BA-01789	2021	Europe	Germany	Kiel	DEU	NA	Food	Food	leaf salad	Unknown	Unknown	NA	NA	NA	v2	MIBiG	NRP	NRP
AS.BTDB_2024-0000132_contig00035.region001	BTDB_2024-0000132	11136	GCF0000820	AS.BTDB_2022-0002673_SDFS01000010.1.region002	BTDB_2022-0001923.2.clustersGCA_002566825.1_Contig_173_cluster_1	BTDB_2024-0000132.1.clusterscontig00035_cluster_1	bacillus_mibig_only_high.gbk	BfR-BA-01789	Not_Applicable	Not_Applicable	Not_Applicable	Not_Applicable	Not_Applicable	Not_Applicable	Not_Applicable	-	NA	NA	NA	47	5836447	381938	1008707	35.04	99.43	0	Bacillus_A	Bacillus_A_wiedmannii	mosaicus(93.20052337646484)	No subspecies	wiedmannii(97.19540405273438)	pretiosus(97.77210235595703)	0/3()	0/4()	3/3(nheA;nheB;nheC)	4/4(hblA;hblB;hblC;hblD)	0/1()	1/1(sph)	0/5()	0/3()	2/9(bpsE;bpsH)	0()	2066[No clonal complex](7/7)	Group_II(mosaicus/luti)	B. mosaicus	bcereus	2066	5845	High_Quality	BfR-BA-01789	2021	Europe	Germany	Kiel	DEU	NA	Food	Food	leaf salad	Unknown	Unknown	NA	NA	NA	v2	Mix	Others	Others
AS.BTDB_2024-0000133_contig00001.region001	BTDB_2024-0000133	10321	GCF0000563	AS.BTDB_2022-0002809_c00014_GCA_008...region002	AS.BTDB_2022-0002809_c00014_GCA_008...region002	AS.BTDB_2024-0000133_contig00001.region001	bacillus_mibig_only_high.gbk	BfR-BA-01795	Not_Applicable	Not_Applicable	Not_Applicable	Not_Applicable	Not_Applicable	Not_Applicable	Not_Applicable	-	NA	NA	NA	49	5638137	323760	608358	35.17	99.43	0.29	Bacillus_A	Bacillus_A_mycoides	mycoides(93.74877166748047)	No subspecies	mycoides(98.68498229980469)	mycoides(98.35740661621094)	0/3()	0/4()	3/3(nheA;nheB;nheC)	4/4(hblA;hblB;hblC;hblD)	0/1()	1/1(sph)	0/5()	0/3()	1/9(bpsE)	1(Cry78Aa1)	Unknown(unknown ST)	Group_VI(mycoides/paramycoides)	B. mycoides biovar Thuringiensis; B. Thuringiensis	bcereus	-	5692	High_Quality	BfR-BA-01795	2021	Europe	Germany	Meiningen	DEU	NA	Food	Food	black chanterelle powder	Unknown	Unknown	NA	NA	NA	v2	Mix	Ribosomal	Ribosomal
AS.BTDB_2024-0000133_contig00001.region002	BTDB_2024-0000133	47161	GCF0000586	AS.BTDB_2022-0003275_CP066187.1.region006	AS.BTDB_2022-0000571_c00015_GCA_000...region002	AS.BTDB_2024-0000133_contig00001.region002	bacillus_mibig_only_high.gbk	BfR-BA-01795	Not_Applicable	Not_Applicable	Not_Applicable	Not_Applicable	Not_Applicable	Not_Applicable	Not_Applicable	-	NA	NA	NA	49	5638137	323760	608358	35.17	99.43	0.29	Bacillus_A	Bacillus_A_mycoides	mycoides(93.74877166748047)	No subspecies	mycoides(98.68498229980469)	mycoides(98.35740661621094)	0/3()	0/4()	3/3(nheA;nheB;nheC)	4/4(hblA;hblB;hblC;hblD)	0/1()	1/1(sph)	0/5()	0/3()	1/9(bpsE)	1(Cry78Aa1)	Unknown(unknown ST)	Group_VI(mycoides/paramycoides)	B. mycoides biovar Thuringiensis; B. Thuringiensis	bcereus	-	5692	High_Quality	BfR-BA-01795	2021	Europe	Germany	Meiningen	DEU	NA	Food	Food	black chanterelle powder	Unknown	Unknown	NA	NA	NA	v2	Mix	NRP	NRP
AS.BTDB_2024-0000133_contig00001.region003	BTDB_2024-0000133	13718	GCF0000364	BTDB_2025-0001412.1.clustersSAMN22842844-SRR16706344_00035_cluster_1	BTDB_2025-0001412.1.clustersSAMN22842844-SRR16706344_00035_cluster_1	BTDB_2025-0003652.1.clustersCP136372.1_cluster_4	bacillus_mibig_only_high.gbk	BfR-BA-01795	Not_Applicable	Not_Applicable	Not_Applicable	Not_Applicable	Not_Applicable	Not_Applicable	Not_Applicable	-	NA	NA	NA	49	5638137	323760	608358	35.17	99.43	0.29	Bacillus_A	Bacillus_A_mycoides	mycoides(93.74877166748047)	No subspecies	mycoides(98.68498229980469)	mycoides(98.35740661621094)	0/3()	0/4()	3/3(nheA;nheB;nheC)	4/4(hblA;hblB;hblC;hblD)	0/1()	1/1(sph)	0/5()	0/3()	1/9(bpsE)	1(Cry78Aa1)	Unknown(unknown ST)	Group_VI(mycoides/paramycoides)	B. mycoides biovar Thuringiensis; B. Thuringiensis	bcereus	-	5692	High_Quality	BfR-BA-01795	2021	Europe	Germany	Meiningen	DEU	NA	Food	Food	black chanterelle powder	Unknown	Unknown	NA	NA	NA	v2	MIBiG	Others	Others
AS.BTDB_2024-0000133_contig00003.region001	BTDB_2024-0000133	23535	GCF0000534	AS.BTDB_2025-0002089_JAQFTF010000001.region001	AS.BTDB_2022-0003808_c00001_PS01589...region001	AS.BTDB_2024-0000133_contig00003.region001	bacillus_mibig_only_high.gbk	BfR-BA-01795	Not_Applicable	Not_Applicable	Not_Applicable	Not_Applicable	Not_Applicable	Not_Applicable	Not_Applicable	-	NA	NA	NA	49	5638137	323760	608358	35.17	99.43	0.29	Bacillus_A	Bacillus_A_mycoides	mycoides(93.74877166748047)	No subspecies	mycoides(98.68498229980469)	mycoides(98.35740661621094)	0/3()	0/4()	3/3(nheA;nheB;nheC)	4/4(hblA;hblB;hblC;hblD)	0/1()	1/1(sph)	0/5()	0/3()	1/9(bpsE)	1(Cry78Aa1)	Unknown(unknown ST)	Group_VI(mycoides/paramycoides)	B. mycoides biovar Thuringiensis; B. Thuringiensis	bcereus	-	5692	High_Quality	BfR-BA-01795	2021	Europe	Germany	Meiningen	DEU	NA	Food	Food	black chanterelle powder	Unknown	Unknown	NA	NA	NA	v2	Mix	Ribosomal	Ribosomal
AS.BTDB_2024-0000133_contig00004.region001	BTDB_2024-0000133	25238	GCF0000605	AS.BTDB_2025-0000011_barcode11_00022.region001	AS.BTDB_2025-0000409_c00004_SAMEA11...region003	AS.BTDB_2024-0000133_contig00004.region001	bacillus_mibig_only_high.gbk	BfR-BA-01795	Not_Applicable	Not_Applicable	Not_Applicable	Not_Applicable	Not_Applicable	Not_Applicable	Not_Applicable	-	NA	NA	NA	49	5638137	323760	608358	35.17	99.43	0.29	Bacillus_A	Bacillus_A_mycoides	mycoides(93.74877166748047)	No subspecies	mycoides(98.68498229980469)	mycoides(98.35740661621094)	0/3()	0/4()	3/3(nheA;nheB;nheC)	4/4(hblA;hblB;hblC;hblD)	0/1()	1/1(sph)	0/5()	0/3()	1/9(bpsE)	1(Cry78Aa1)	Unknown(unknown ST)	Group_VI(mycoides/paramycoides)	B. mycoides biovar Thuringiensis; B. Thuringiensis	bcereus	-	5692	High_Quality	BfR-BA-01795	2021	Europe	Germany	Meiningen	DEU	NA	Food	Food	black chanterelle powder	Unknown	Unknown	NA	NA	NA	v2	Mix	Others	Others
AS.BTDB_2024-0000133_contig00004.region002	BTDB_2024-0000133	47011	GCF0000532	AS.BTDB_2025-0001221_SAMN18335939_1.region003	AS.BTDB_2022-0001107_MRWW01000006.1.region002	AS.BTDB_2022-0000592_c00016_GCA_000...region002	bacillus_mibig_only_high.gbk	BfR-BA-01795	Not_Applicable	Not_Applicable	Not_Applicable	Not_Applicable	Not_Applicable	Not_Applicable	Not_Applicable	-	NA	NA	NA	49	5638137	323760	608358	35.17	99.43	0.29	Bacillus_A	Bacillus_A_mycoides	mycoides(93.74877166748047)	No subspecies	mycoides(98.68498229980469)	mycoides(98.35740661621094)	0/3()	0/4()	3/3(nheA;nheB;nheC)	4/4(hblA;hblB;hblC;hblD)	0/1()	1/1(sph)	0/5()	0/3()	1/9(bpsE)	1(Cry78Aa1)	Unknown(unknown ST)	Group_VI(mycoides/paramycoides)	B. mycoides biovar Thuringiensis; B. Thuringiensis	bcereus	-	5692	High_Quality	BfR-BA-01795	2021	Europe	Germany	Meiningen	DEU	NA	Food	Food	black chanterelle powder	Unknown	Unknown	NA	NA	NA	v2	Mix	NRP	NRP
AS.BTDB_2024-0000133_contig00004.region003	BTDB_2024-0000133	10267	GCF0000577	BTDB_2022-0002327.2.clustersGCA_002577405.1_Contig_70_cluster_1	AS.BTDB_2022-0000468_c00047_GCA_000...region001	AS.BTDB_2024-0000133_contig00004.region003	bacillus_mibig_only_high.gbk	BfR-BA-01795	Not_Applicable	Not_Applicable	Not_Applicable	Not_Applicable	Not_Applicable	Not_Applicable	Not_Applicable	-	NA	NA	NA	49	5638137	323760	608358	35.17	99.43	0.29	Bacillus_A	Bacillus_A_mycoides	mycoides(93.74877166748047)	No subspecies	mycoides(98.68498229980469)	mycoides(98.35740661621094)	0/3()	0/4()	3/3(nheA;nheB;nheC)	4/4(hblA;hblB;hblC;hblD)	0/1()	1/1(sph)	0/5()	0/3()	1/9(bpsE)	1(Cry78Aa1)	Unknown(unknown ST)	Group_VI(mycoides/paramycoides)	B. mycoides biovar Thuringiensis; B. Thuringiensis	bcereus	-	5692	High_Quality	BfR-BA-01795	2021	Europe	Germany	Meiningen	DEU	NA	Food	Food	black chanterelle powder	Unknown	Unknown	NA	NA	NA	v2	Mix	Ribosomal	Ribosomal
AS.BTDB_2024-0000133_contig00005.region001	BTDB_2024-0000133	23909	GCF0001478	BTDB_2025-0002396.1.clustersSAMN32927383-SRR23276707_00015_cluster_1	AS.BTDB_2025-0002419_c00028_SAMN329...region001	AS.BTDB_2022-0000494_c00072_GCA_000...region001	bacillus_mibig_only_high.gbk	BfR-BA-01795	Not_Applicable	Not_Applicable	Not_Applicable	Not_Applicable	Not_Applicable	Not_Applicable	Not_Applicable	-	NA	NA	NA	49	5638137	323760	608358	35.17	99.43	0.29	Bacillus_A	Bacillus_A_mycoides	mycoides(93.74877166748047)	No subspecies	mycoides(98.68498229980469)	mycoides(98.35740661621094)	0/3()	0/4()	3/3(nheA;nheB;nheC)	4/4(hblA;hblB;hblC;hblD)	0/1()	1/1(sph)	0/5()	0/3()	1/9(bpsE)	1(Cry78Aa1)	Unknown(unknown ST)	Group_VI(mycoides/paramycoides)	B. mycoides biovar Thuringiensis; B. Thuringiensis	bcereus	-	5692	High_Quality	BfR-BA-01795	2021	Europe	Germany	Meiningen	DEU	NA	Food	Food	black chanterelle powder	Unknown	Unknown	NA	NA	NA	v2	Mix	Ribosomal	Ribosomal
AS.BTDB_2024-0000133_contig00005.region002	BTDB_2024-0000133	21794	GCF0001105	BTDB_2022-0000021.2.clustersDRX057099_00002_cluster_2	AS.BTDB_2022-0003095_VOVA01000012.1.region001	AS.BTDB_2025-0004579_c00007_SAMN439...region002	bacillus_mibig_only_high.gbk	BfR-BA-01795	Not_Applicable	Not_Applicable	Not_Applicable	Not_Applicable	Not_Applicable	Not_Applicable	Not_Applicable	-	NA	NA	NA	49	5638137	323760	608358	35.17	99.43	0.29	Bacillus_A	Bacillus_A_mycoides	mycoides(93.74877166748047)	No subspecies	mycoides(98.68498229980469)	mycoides(98.35740661621094)	0/3()	0/4()	3/3(nheA;nheB;nheC)	4/4(hblA;hblB;hblC;hblD)	0/1()	1/1(sph)	0/5()	0/3()	1/9(bpsE)	1(Cry78Aa1)	Unknown(unknown ST)	Group_VI(mycoides/paramycoides)	B. mycoides biovar Thuringiensis; B. Thuringiensis	bcereus	-	5692	High_Quality	BfR-BA-01795	2021	Europe	Germany	Meiningen	DEU	NA	Food	Food	black chanterelle powder	Unknown	Unknown	NA	NA	NA	v2	Mix	Terpene	Terpene
AS.BTDB_2024-0000133_contig00021.region001	BTDB_2024-0000133	53003	GCF0000602	AS.BTDB_2022-0000660_c00035_GCA_000...region001	AS.BTDB_2022-0002765_c00049_GCA_007...region001	AS.BTDB_2024-0000133_contig00021.region001	bacillus_mibig_only_high.gbk	BfR-BA-01795	Not_Applicable	Not_Applicable	Not_Applicable	Not_Applicable	Not_Applicable	Not_Applicable	Not_Applicable	-	NA	NA	NA	49	5638137	323760	608358	35.17	99.43	0.29	Bacillus_A	Bacillus_A_mycoides	mycoides(93.74877166748047)	No subspecies	mycoides(98.68498229980469)	mycoides(98.35740661621094)	0/3()	0/4()	3/3(nheA;nheB;nheC)	4/4(hblA;hblB;hblC;hblD)	0/1()	1/1(sph)	0/5()	0/3()	1/9(bpsE)	1(Cry78Aa1)	Unknown(unknown ST)	Group_VI(mycoides/paramycoides)	B. mycoides biovar Thuringiensis; B. Thuringiensis	bcereus	-	5692	High_Quality	BfR-BA-01795	2021	Europe	Germany	Meiningen	DEU	NA	Food	Food	black chanterelle powder	Unknown	Unknown	NA	NA	NA	v2	MIBiG	NRP	NRP
AS.BTDB_2024-0000133_contig00030.region001	BTDB_2024-0000133	16661	GCF0000626	BTDB_2022-0001000.2.clustersMACH01000020.1_cluster_1	BTDB_2022-0001000.2.clustersMACH01000020.1_cluster_1	AS.BTDB_2022-0001251_c00003_GCA_002...region001	bacillus_mibig_only_high.gbk	BfR-BA-01795	Not_Applicable	Not_Applicable	Not_Applicable	Not_Applicable	Not_Applicable	Not_Applicable	Not_Applicable	-	NA	NA	NA	49	5638137	323760	608358	35.17	99.43	0.29	Bacillus_A	Bacillus_A_mycoides	mycoides(93.74877166748047)	No subspecies	mycoides(98.68498229980469)	mycoides(98.35740661621094)	0/3()	0/4()	3/3(nheA;nheB;nheC)	4/4(hblA;hblB;hblC;hblD)	0/1()	1/1(sph)	0/5()	0/3()	1/9(bpsE)	1(Cry78Aa1)	Unknown(unknown ST)	Group_VI(mycoides/paramycoides)	B. mycoides biovar Thuringiensis; B. Thuringiensis	bcereus	-	5692	High_Quality	BfR-BA-01795	2021	Europe	Germany	Meiningen	DEU	NA	Food	Food	black chanterelle powder	Unknown	Unknown	NA	NA	NA	v2	Mix	Ribosomal	Ribosomal
AS.BTDB_2024-0000134_contig00017.region001	BTDB_2024-0000134	47158	GCF0000586	AS.BTDB_2022-0003275_CP066187.1.region006	AS.BTDB_2022-0000051_ERX032761_00011.region001	AS.BTDB_2024-0000134_contig00017.region001	bacillus_mibig_only_high.gbk	BfR-BA-01819	Not_Applicable	Not_Applicable	Not_Applicable	Not_Applicable	Not_Applicable	Not_Applicable	Not_Applicable	-	NA	NA	NA	290	6415593	66794	222661	34.66	99.43	0	Bacillus_A	Bacillus_A_bombysepticus	cereus s.s.(98.68834686279297)	No subspecies	frankland(98.68834686279297)	cereus(96.87554931640625)	0/3()	0/4()	3/3(nheA;nheB;nheC)	4/4(hblA;hblB;hblC;hblD)	1/1(cytK-2)	1/1(sph)	0/5()	0/3()	1/9(bpsE)	12(Cry1Aa15/Cry1Aa18;Cry1Aa6;Cry1Ab12/Cry1Ab13/Cry1Ab15/Cry1Ab29/Cry1Ab3/Cry1Ab4/Cry1Ab9;Cry1Ab33;Cry1Af1;Cry1Cb-like;Cry1H-like;Cry1I-like;Cry1Ia10/Cry1Ia14/Cry1Ia19/Cry1Ia2/Cry1Ia34/Cry1Ia36/Cry1Ia39/Cry1Ia40;Cry2Aa25;Cry2Ah4;Vip3Aa53)	8[ST-8 complex](7/7)	Group_IV(cereus_sensu_stricto)	B. cereus s.s. biovar Thuringiensis; B. Thuringiensis	bcereus	8	6553	High_Quality	BfR-BA-01819	2021	Europe	Germany	Berlin	DEU	NA	Food	Food	vegetable salad	Unknown	Unknown	NA	NA	NA	v2	Mix	NRP	NRP
AS.BTDB_2024-0000134_contig00025.region001	BTDB_2024-0000134	70492	GCF0000716	AS.BTDB_2025-0001878_c00005_SAMN313...region001	AS.BTDB_2022-0004462_c00006_SRX1382...region001	AS.BTDB_2022-0000661_c00051_GCA_000...region001	bacillus_mibig_only_high.gbk	BfR-BA-01819	Not_Applicable	Not_Applicable	Not_Applicable	Not_Applicable	Not_Applicable	Not_Applicable	Not_Applicable	-	NA	NA	NA	290	6415593	66794	222661	34.66	99.43	0	Bacillus_A	Bacillus_A_bombysepticus	cereus s.s.(98.68834686279297)	No subspecies	frankland(98.68834686279297)	cereus(96.87554931640625)	0/3()	0/4()	3/3(nheA;nheB;nheC)	4/4(hblA;hblB;hblC;hblD)	1/1(cytK-2)	1/1(sph)	0/5()	0/3()	1/9(bpsE)	12(Cry1Aa15/Cry1Aa18;Cry1Aa6;Cry1Ab12/Cry1Ab13/Cry1Ab15/Cry1Ab29/Cry1Ab3/Cry1Ab4/Cry1Ab9;Cry1Ab33;Cry1Af1;Cry1Cb-like;Cry1H-like;Cry1I-like;Cry1Ia10/Cry1Ia14/Cry1Ia19/Cry1Ia2/Cry1Ia34/Cry1Ia36/Cry1Ia39/Cry1Ia40;Cry2Aa25;Cry2Ah4;Vip3Aa53)	8[ST-8 complex](7/7)	Group_IV(cereus_sensu_stricto)	B. cereus s.s. biovar Thuringiensis; B. Thuringiensis	bcereus	8	6553	High_Quality	BfR-BA-01819	2021	Europe	Germany	Berlin	DEU	NA	Food	Food	vegetable salad	Unknown	Unknown	NA	NA	NA	v2	MIBiG	Others	Others
AS.BTDB_2024-0000134_contig00032.region001	BTDB_2024-0000134	17563	GCF0001105	BTDB_2022-0000021.2.clustersDRX057099_00002_cluster_2	AS.BTDB_2022-0002002_c00009_GCA_002...region001	AS.BTDB_2022-0000050_DRX205302_00009.region001	bacillus_mibig_only_high.gbk	BfR-BA-01819	Not_Applicable	Not_Applicable	Not_Applicable	Not_Applicable	Not_Applicable	Not_Applicable	Not_Applicable	-	NA	NA	NA	290	6415593	66794	222661	34.66	99.43	0	Bacillus_A	Bacillus_A_bombysepticus	cereus s.s.(98.68834686279297)	No subspecies	frankland(98.68834686279297)	cereus(96.87554931640625)	0/3()	0/4()	3/3(nheA;nheB;nheC)	4/4(hblA;hblB;hblC;hblD)	1/1(cytK-2)	1/1(sph)	0/5()	0/3()	1/9(bpsE)	12(Cry1Aa15/Cry1Aa18;Cry1Aa6;Cry1Ab12/Cry1Ab13/Cry1Ab15/Cry1Ab29/Cry1Ab3/Cry1Ab4/Cry1Ab9;Cry1Ab33;Cry1Af1;Cry1Cb-like;Cry1H-like;Cry1I-like;Cry1Ia10/Cry1Ia14/Cry1Ia19/Cry1Ia2/Cry1Ia34/Cry1Ia36/Cry1Ia39/Cry1Ia40;Cry2Aa25;Cry2Ah4;Vip3Aa53)	8[ST-8 complex](7/7)	Group_IV(cereus_sensu_stricto)	B. cereus s.s. biovar Thuringiensis; B. Thuringiensis	bcereus	8	6553	High_Quality	BfR-BA-01819	2021	Europe	Germany	Berlin	DEU	NA	Food	Food	vegetable salad	Unknown	Unknown	NA	NA	NA	v2	Mix	Terpene	Terpene
AS.BTDB_2024-0000134_contig00033.region001	BTDB_2024-0000134	23923	GCF0000532	AS.BTDB_2025-0001221_SAMN18335939_1.region003	AS.BTDB_2025-0001221_SAMN18335939_1.region003	AS.BTDB_2025-0001221_SAMN18335939_1.region003	bacillus_mibig_only_high.gbk	BfR-BA-01819	Not_Applicable	Not_Applicable	Not_Applicable	Not_Applicable	Not_Applicable	Not_Applicable	Not_Applicable	-	NA	NA	NA	290	6415593	66794	222661	34.66	99.43	0	Bacillus_A	Bacillus_A_bombysepticus	cereus s.s.(98.68834686279297)	No subspecies	frankland(98.68834686279297)	cereus(96.87554931640625)	0/3()	0/4()	3/3(nheA;nheB;nheC)	4/4(hblA;hblB;hblC;hblD)	1/1(cytK-2)	1/1(sph)	0/5()	0/3()	1/9(bpsE)	12(Cry1Aa15/Cry1Aa18;Cry1Aa6;Cry1Ab12/Cry1Ab13/Cry1Ab15/Cry1Ab29/Cry1Ab3/Cry1Ab4/Cry1Ab9;Cry1Ab33;Cry1Af1;Cry1Cb-like;Cry1H-like;Cry1I-like;Cry1Ia10/Cry1Ia14/Cry1Ia19/Cry1Ia2/Cry1Ia34/Cry1Ia36/Cry1Ia39/Cry1Ia40;Cry2Aa25;Cry2Ah4;Vip3Aa53)	8[ST-8 complex](7/7)	Group_IV(cereus_sensu_stricto)	B. cereus s.s. biovar Thuringiensis; B. Thuringiensis	bcereus	8	6553	High_Quality	BfR-BA-01819	2021	Europe	Germany	Berlin	DEU	NA	Food	Food	vegetable salad	Unknown	Unknown	NA	NA	NA	v2	Mix	NRP	NRP
AS.BTDB_2024-0000134_contig00033.region002	BTDB_2024-0000134	10249	GCF0000577	BTDB_2022-0002327.2.clustersGCA_002577405.1_Contig_70_cluster_1	AS.BTDB_2025-0002129_JAQFRR010000006.region002	AS.BTDB_2022-0000258_ERX2274675_00034.region001	bacillus_mibig_only_high.gbk	BfR-BA-01819	Not_Applicable	Not_Applicable	Not_Applicable	Not_Applicable	Not_Applicable	Not_Applicable	Not_Applicable	-	NA	NA	NA	290	6415593	66794	222661	34.66	99.43	0	Bacillus_A	Bacillus_A_bombysepticus	cereus s.s.(98.68834686279297)	No subspecies	frankland(98.68834686279297)	cereus(96.87554931640625)	0/3()	0/4()	3/3(nheA;nheB;nheC)	4/4(hblA;hblB;hblC;hblD)	1/1(cytK-2)	1/1(sph)	0/5()	0/3()	1/9(bpsE)	12(Cry1Aa15/Cry1Aa18;Cry1Aa6;Cry1Ab12/Cry1Ab13/Cry1Ab15/Cry1Ab29/Cry1Ab3/Cry1Ab4/Cry1Ab9;Cry1Ab33;Cry1Af1;Cry1Cb-like;Cry1H-like;Cry1I-like;Cry1Ia10/Cry1Ia14/Cry1Ia19/Cry1Ia2/Cry1Ia34/Cry1Ia36/Cry1Ia39/Cry1Ia40;Cry2Aa25;Cry2Ah4;Vip3Aa53)	8[ST-8 complex](7/7)	Group_IV(cereus_sensu_stricto)	B. cereus s.s. biovar Thuringiensis; B. Thuringiensis	bcereus	8	6553	High_Quality	BfR-BA-01819	2021	Europe	Germany	Berlin	DEU	NA	Food	Food	vegetable salad	Unknown	Unknown	NA	NA	NA	v2	Mix	Ribosomal	Ribosomal
AS.BTDB_2024-0000134_contig00035.region001	BTDB_2024-0000134	23297	GCF0000532	AS.BTDB_2025-0001221_SAMN18335939_1.region003	AS.BTDB_2025-0001221_SAMN18335939_1.region003	AS.BTDB_2025-0001221_SAMN18335939_1.region003	bacillus_mibig_only_high.gbk	BfR-BA-01819	Not_Applicable	Not_Applicable	Not_Applicable	Not_Applicable	Not_Applicable	Not_Applicable	Not_Applicable	-	NA	NA	NA	290	6415593	66794	222661	34.66	99.43	0	Bacillus_A	Bacillus_A_bombysepticus	cereus s.s.(98.68834686279297)	No subspecies	frankland(98.68834686279297)	cereus(96.87554931640625)	0/3()	0/4()	3/3(nheA;nheB;nheC)	4/4(hblA;hblB;hblC;hblD)	1/1(cytK-2)	1/1(sph)	0/5()	0/3()	1/9(bpsE)	12(Cry1Aa15/Cry1Aa18;Cry1Aa6;Cry1Ab12/Cry1Ab13/Cry1Ab15/Cry1Ab29/Cry1Ab3/Cry1Ab4/Cry1Ab9;Cry1Ab33;Cry1Af1;Cry1Cb-like;Cry1H-like;Cry1I-like;Cry1Ia10/Cry1Ia14/Cry1Ia19/Cry1Ia2/Cry1Ia34/Cry1Ia36/Cry1Ia39/Cry1Ia40;Cry2Aa25;Cry2Ah4;Vip3Aa53)	8[ST-8 complex](7/7)	Group_IV(cereus_sensu_stricto)	B. cereus s.s. biovar Thuringiensis; B. Thuringiensis	bcereus	8	6553	High_Quality	BfR-BA-01819	2021	Europe	Germany	Berlin	DEU	NA	Food	Food	vegetable salad	Unknown	Unknown	NA	NA	NA	v2	Mix	NRP	NRP
AS.BTDB_2024-0000134_contig00041.region001	BTDB_2024-0000134	17579	GCF0000605	AS.BTDB_2025-0000011_barcode11_00022.region001	AS.BTDB_2022-0000022_DRX057100_00002.region002	AS.BTDB_2022-0000599_c00025_GCA_000...region002	bacillus_mibig_only_high.gbk	BfR-BA-01819	Not_Applicable	Not_Applicable	Not_Applicable	Not_Applicable	Not_Applicable	Not_Applicable	Not_Applicable	-	NA	NA	NA	290	6415593	66794	222661	34.66	99.43	0	Bacillus_A	Bacillus_A_bombysepticus	cereus s.s.(98.68834686279297)	No subspecies	frankland(98.68834686279297)	cereus(96.87554931640625)	0/3()	0/4()	3/3(nheA;nheB;nheC)	4/4(hblA;hblB;hblC;hblD)	1/1(cytK-2)	1/1(sph)	0/5()	0/3()	1/9(bpsE)	12(Cry1Aa15/Cry1Aa18;Cry1Aa6;Cry1Ab12/Cry1Ab13/Cry1Ab15/Cry1Ab29/Cry1Ab3/Cry1Ab4/Cry1Ab9;Cry1Ab33;Cry1Af1;Cry1Cb-like;Cry1H-like;Cry1I-like;Cry1Ia10/Cry1Ia14/Cry1Ia19/Cry1Ia2/Cry1Ia34/Cry1Ia36/Cry1Ia39/Cry1Ia40;Cry2Aa25;Cry2Ah4;Vip3Aa53)	8[ST-8 complex](7/7)	Group_IV(cereus_sensu_stricto)	B. cereus s.s. biovar Thuringiensis; B. Thuringiensis	bcereus	8	6553	High_Quality	BfR-BA-01819	2021	Europe	Germany	Berlin	DEU	NA	Food	Food	vegetable salad	Unknown	Unknown	NA	NA	NA	v2	Mix	Others	Others
AS.BTDB_2024-0000134_contig00048.region001	BTDB_2024-0000134	35019	GCF0000413	AS.BTDB_2022-0002214_c00006_GCA_002...region001	AS.BTDB_2022-0000045_DRX150697_00002.region001	AS.BTDB_2024-0000134_contig00048.region001	bacillus_mibig_only_high.gbk	BfR-BA-01819	Not_Applicable	Not_Applicable	Not_Applicable	Not_Applicable	Not_Applicable	Not_Applicable	Not_Applicable	-	NA	NA	NA	290	6415593	66794	222661	34.66	99.43	0	Bacillus_A	Bacillus_A_bombysepticus	cereus s.s.(98.68834686279297)	No subspecies	frankland(98.68834686279297)	cereus(96.87554931640625)	0/3()	0/4()	3/3(nheA;nheB;nheC)	4/4(hblA;hblB;hblC;hblD)	1/1(cytK-2)	1/1(sph)	0/5()	0/3()	1/9(bpsE)	12(Cry1Aa15/Cry1Aa18;Cry1Aa6;Cry1Ab12/Cry1Ab13/Cry1Ab15/Cry1Ab29/Cry1Ab3/Cry1Ab4/Cry1Ab9;Cry1Ab33;Cry1Af1;Cry1Cb-like;Cry1H-like;Cry1I-like;Cry1Ia10/Cry1Ia14/Cry1Ia19/Cry1Ia2/Cry1Ia34/Cry1Ia36/Cry1Ia39/Cry1Ia40;Cry2Aa25;Cry2Ah4;Vip3Aa53)	8[ST-8 complex](7/7)	Group_IV(cereus_sensu_stricto)	B. cereus s.s. biovar Thuringiensis; B. Thuringiensis	bcereus	8	6553	High_Quality	BfR-BA-01819	2021	Europe	Germany	Berlin	DEU	NA	Food	Food	vegetable salad	Unknown	Unknown	NA	NA	NA	v2	MIBiG	NRP	NRP
AS.BTDB_2024-0000134_contig00054.region001	BTDB_2024-0000134	32277	GCF0000602	AS.BTDB_2022-0000660_c00035_GCA_000...region001	AS.BTDB_2024-0000134_contig00054.region001	AS.BTDB_2024-0000134_contig00054.region001	bacillus_mibig_only_high.gbk	BfR-BA-01819	Not_Applicable	Not_Applicable	Not_Applicable	Not_Applicable	Not_Applicable	Not_Applicable	Not_Applicable	-	NA	NA	NA	290	6415593	66794	222661	34.66	99.43	0	Bacillus_A	Bacillus_A_bombysepticus	cereus s.s.(98.68834686279297)	No subspecies	frankland(98.68834686279297)	cereus(96.87554931640625)	0/3()	0/4()	3/3(nheA;nheB;nheC)	4/4(hblA;hblB;hblC;hblD)	1/1(cytK-2)	1/1(sph)	0/5()	0/3()	1/9(bpsE)	12(Cry1Aa15/Cry1Aa18;Cry1Aa6;Cry1Ab12/Cry1Ab13/Cry1Ab15/Cry1Ab29/Cry1Ab3/Cry1Ab4/Cry1Ab9;Cry1Ab33;Cry1Af1;Cry1Cb-like;Cry1H-like;Cry1I-like;Cry1Ia10/Cry1Ia14/Cry1Ia19/Cry1Ia2/Cry1Ia34/Cry1Ia36/Cry1Ia39/Cry1Ia40;Cry2Aa25;Cry2Ah4;Vip3Aa53)	8[ST-8 complex](7/7)	Group_IV(cereus_sensu_stricto)	B. cereus s.s. biovar Thuringiensis; B. Thuringiensis	bcereus	8	6553	High_Quality	BfR-BA-01819	2021	Europe	Germany	Berlin	DEU	NA	Food	Food	vegetable salad	Unknown	Unknown	NA	NA	NA	v2	MIBiG	NRP	NRP
AS.BTDB_2024-0000134_contig00056.region001	BTDB_2024-0000134	6322	GCF0000364	BTDB_2025-0001412.1.clustersSAMN22842844-SRR16706344_00035_cluster_1	AS.BTDB_2022-0001275_CP017060.1.region003	AS.BTDB_2022-0003819_c00001_PS01730...region003	bacillus_mibig_only_high.gbk	BfR-BA-01819	Not_Applicable	Not_Applicable	Not_Applicable	Not_Applicable	Not_Applicable	Not_Applicable	Not_Applicable	-	NA	NA	NA	290	6415593	66794	222661	34.66	99.43	0	Bacillus_A	Bacillus_A_bombysepticus	cereus s.s.(98.68834686279297)	No subspecies	frankland(98.68834686279297)	cereus(96.87554931640625)	0/3()	0/4()	3/3(nheA;nheB;nheC)	4/4(hblA;hblB;hblC;hblD)	1/1(cytK-2)	1/1(sph)	0/5()	0/3()	1/9(bpsE)	12(Cry1Aa15/Cry1Aa18;Cry1Aa6;Cry1Ab12/Cry1Ab13/Cry1Ab15/Cry1Ab29/Cry1Ab3/Cry1Ab4/Cry1Ab9;Cry1Ab33;Cry1Af1;Cry1Cb-like;Cry1H-like;Cry1I-like;Cry1Ia10/Cry1Ia14/Cry1Ia19/Cry1Ia2/Cry1Ia34/Cry1Ia36/Cry1Ia39/Cry1Ia40;Cry2Aa25;Cry2Ah4;Vip3Aa53)	8[ST-8 complex](7/7)	Group_IV(cereus_sensu_stricto)	B. cereus s.s. biovar Thuringiensis; B. Thuringiensis	bcereus	8	6553	High_Quality	BfR-BA-01819	2021	Europe	Germany	Berlin	DEU	NA	Food	Food	vegetable salad	Unknown	Unknown	NA	NA	NA	v2	MIBiG	Others	Others
AS.BTDB_2024-0000134_contig00059.region001	BTDB_2024-0000134	21380	GCF0000677	AS.BTDB_2025-0003397_c00002_SAMN343...region001	AS.BTDB_2022-0000440_ERX7006810_00065.region001	AS.BTDB_2022-0000440_ERX7006810_00065.region001	bacillus_mibig_only_high.gbk	BfR-BA-01819	Not_Applicable	Not_Applicable	Not_Applicable	Not_Applicable	Not_Applicable	Not_Applicable	Not_Applicable	-	NA	NA	NA	290	6415593	66794	222661	34.66	99.43	0	Bacillus_A	Bacillus_A_bombysepticus	cereus s.s.(98.68834686279297)	No subspecies	frankland(98.68834686279297)	cereus(96.87554931640625)	0/3()	0/4()	3/3(nheA;nheB;nheC)	4/4(hblA;hblB;hblC;hblD)	1/1(cytK-2)	1/1(sph)	0/5()	0/3()	1/9(bpsE)	12(Cry1Aa15/Cry1Aa18;Cry1Aa6;Cry1Ab12/Cry1Ab13/Cry1Ab15/Cry1Ab29/Cry1Ab3/Cry1Ab4/Cry1Ab9;Cry1Ab33;Cry1Af1;Cry1Cb-like;Cry1H-like;Cry1I-like;Cry1Ia10/Cry1Ia14/Cry1Ia19/Cry1Ia2/Cry1Ia34/Cry1Ia36/Cry1Ia39/Cry1Ia40;Cry2Aa25;Cry2Ah4;Vip3Aa53)	8[ST-8 complex](7/7)	Group_IV(cereus_sensu_stricto)	B. cereus s.s. biovar Thuringiensis; B. Thuringiensis	bcereus	8	6553	High_Quality	BfR-BA-01819	2021	Europe	Germany	Berlin	DEU	NA	Food	Food	vegetable salad	Unknown	Unknown	NA	NA	NA	v2	Mix	Ribosomal	Ribosomal
AS.BTDB_2024-0000134_contig00084.region001	BTDB_2024-0000134	10321	GCF0000559	AS.BTDB_2025-0001226_c00041_SAMN183...region001	AS.BTDB_2022-0001993_c00037_GCA_002...region001	AS.BTDB_2022-0001869_c00090_GCA_002...region001	bacillus_mibig_only_high.gbk	BfR-BA-01819	Not_Applicable	Not_Applicable	Not_Applicable	Not_Applicable	Not_Applicable	Not_Applicable	Not_Applicable	-	NA	NA	NA	290	6415593	66794	222661	34.66	99.43	0	Bacillus_A	Bacillus_A_bombysepticus	cereus s.s.(98.68834686279297)	No subspecies	frankland(98.68834686279297)	cereus(96.87554931640625)	0/3()	0/4()	3/3(nheA;nheB;nheC)	4/4(hblA;hblB;hblC;hblD)	1/1(cytK-2)	1/1(sph)	0/5()	0/3()	1/9(bpsE)	12(Cry1Aa15/Cry1Aa18;Cry1Aa6;Cry1Ab12/Cry1Ab13/Cry1Ab15/Cry1Ab29/Cry1Ab3/Cry1Ab4/Cry1Ab9;Cry1Ab33;Cry1Af1;Cry1Cb-like;Cry1H-like;Cry1I-like;Cry1Ia10/Cry1Ia14/Cry1Ia19/Cry1Ia2/Cry1Ia34/Cry1Ia36/Cry1Ia39/Cry1Ia40;Cry2Aa25;Cry2Ah4;Vip3Aa53)	8[ST-8 complex](7/7)	Group_IV(cereus_sensu_stricto)	B. cereus s.s. biovar Thuringiensis; B. Thuringiensis	bcereus	8	6553	High_Quality	BfR-BA-01819	2021	Europe	Germany	Berlin	DEU	NA	Food	Food	vegetable salad	Unknown	Unknown	NA	NA	NA	v2	Mix	Ribosomal	Ribosomal
AS.BTDB_2024-0000134_contig00087.region001	BTDB_2024-0000134	7571	GCF0000364	BTDB_2025-0001412.1.clustersSAMN22842844-SRR16706344_00035_cluster_1	BTDB_2025-0001214.1.clustersSAMN18335933_3_cluster_1	BTDB_2025-0001214.1.clustersSAMN18335933_3_cluster_1	bacillus_mibig_only_high.gbk	BfR-BA-01819	Not_Applicable	Not_Applicable	Not_Applicable	Not_Applicable	Not_Applicable	Not_Applicable	Not_Applicable	-	NA	NA	NA	290	6415593	66794	222661	34.66	99.43	0	Bacillus_A	Bacillus_A_bombysepticus	cereus s.s.(98.68834686279297)	No subspecies	frankland(98.68834686279297)	cereus(96.87554931640625)	0/3()	0/4()	3/3(nheA;nheB;nheC)	4/4(hblA;hblB;hblC;hblD)	1/1(cytK-2)	1/1(sph)	0/5()	0/3()	1/9(bpsE)	12(Cry1Aa15/Cry1Aa18;Cry1Aa6;Cry1Ab12/Cry1Ab13/Cry1Ab15/Cry1Ab29/Cry1Ab3/Cry1Ab4/Cry1Ab9;Cry1Ab33;Cry1Af1;Cry1Cb-like;Cry1H-like;Cry1I-like;Cry1Ia10/Cry1Ia14/Cry1Ia19/Cry1Ia2/Cry1Ia34/Cry1Ia36/Cry1Ia39/Cry1Ia40;Cry2Aa25;Cry2Ah4;Vip3Aa53)	8[ST-8 complex](7/7)	Group_IV(cereus_sensu_stricto)	B. cereus s.s. biovar Thuringiensis; B. Thuringiensis	bcereus	8	6553	High_Quality	BfR-BA-01819	2021	Europe	Germany	Berlin	DEU	NA	Food	Food	vegetable salad	Unknown	Unknown	NA	NA	NA	v2	MIBiG	Others	Others
AS.BTDB_2024-0000134_contig00099.region001	BTDB_2024-0000134	15452	GCF0000716	AS.BTDB_2025-0001878_c00005_SAMN313...region001	AS.BTDB_2025-0003424_CP125662.1.region001	AS.BTDB_2025-0001770_SAMN29019237_6.region001	bacillus_mibig_only_high.gbk	BfR-BA-01819	Not_Applicable	Not_Applicable	Not_Applicable	Not_Applicable	Not_Applicable	Not_Applicable	Not_Applicable	-	NA	NA	NA	290	6415593	66794	222661	34.66	99.43	0	Bacillus_A	Bacillus_A_bombysepticus	cereus s.s.(98.68834686279297)	No subspecies	frankland(98.68834686279297)	cereus(96.87554931640625)	0/3()	0/4()	3/3(nheA;nheB;nheC)	4/4(hblA;hblB;hblC;hblD)	1/1(cytK-2)	1/1(sph)	0/5()	0/3()	1/9(bpsE)	12(Cry1Aa15/Cry1Aa18;Cry1Aa6;Cry1Ab12/Cry1Ab13/Cry1Ab15/Cry1Ab29/Cry1Ab3/Cry1Ab4/Cry1Ab9;Cry1Ab33;Cry1Af1;Cry1Cb-like;Cry1H-like;Cry1I-like;Cry1Ia10/Cry1Ia14/Cry1Ia19/Cry1Ia2/Cry1Ia34/Cry1Ia36/Cry1Ia39/Cry1Ia40;Cry2Aa25;Cry2Ah4;Vip3Aa53)	8[ST-8 complex](7/7)	Group_IV(cereus_sensu_stricto)	B. cereus s.s. biovar Thuringiensis; B. Thuringiensis	bcereus	8	6553	High_Quality	BfR-BA-01819	2021	Europe	Germany	Berlin	DEU	NA	Food	Food	vegetable salad	Unknown	Unknown	NA	NA	NA	v2	MIBiG	NRP	Others
AS.BTDB_2024-0000134_contig00108.region001	BTDB_2024-0000134	14295	GCF0000534	AS.BTDB_2025-0002089_JAQFTF010000001.region001	AS.BTDB_2025-0004347_c00014_SAMN423...region001	AS.BTDB_2022-0000614_c00023_GCA_000...region001	bacillus_mibig_only_high.gbk	BfR-BA-01819	Not_Applicable	Not_Applicable	Not_Applicable	Not_Applicable	Not_Applicable	Not_Applicable	Not_Applicable	-	NA	NA	NA	290	6415593	66794	222661	34.66	99.43	0	Bacillus_A	Bacillus_A_bombysepticus	cereus s.s.(98.68834686279297)	No subspecies	frankland(98.68834686279297)	cereus(96.87554931640625)	0/3()	0/4()	3/3(nheA;nheB;nheC)	4/4(hblA;hblB;hblC;hblD)	1/1(cytK-2)	1/1(sph)	0/5()	0/3()	1/9(bpsE)	12(Cry1Aa15/Cry1Aa18;Cry1Aa6;Cry1Ab12/Cry1Ab13/Cry1Ab15/Cry1Ab29/Cry1Ab3/Cry1Ab4/Cry1Ab9;Cry1Ab33;Cry1Af1;Cry1Cb-like;Cry1H-like;Cry1I-like;Cry1Ia10/Cry1Ia14/Cry1Ia19/Cry1Ia2/Cry1Ia34/Cry1Ia36/Cry1Ia39/Cry1Ia40;Cry2Aa25;Cry2Ah4;Vip3Aa53)	8[ST-8 complex](7/7)	Group_IV(cereus_sensu_stricto)	B. cereus s.s. biovar Thuringiensis; B. Thuringiensis	bcereus	8	6553	High_Quality	BfR-BA-01819	2021	Europe	Germany	Berlin	DEU	NA	Food	Food	vegetable salad	Unknown	Unknown	NA	NA	NA	v2	Mix	Ribosomal	Ribosomal
AS.BTDB_2024-0000134_contig00124.region001	BTDB_2024-0000134	11942	GCF0000602	AS.BTDB_2022-0000660_c00035_GCA_000...region001	AS.BTDB_2022-0003071_JABXXL010000005.region002	AS.BTDB_2022-0003071_JABXXL010000005.region002	bacillus_mibig_only_high.gbk	BfR-BA-01819	Not_Applicable	Not_Applicable	Not_Applicable	Not_Applicable	Not_Applicable	Not_Applicable	Not_Applicable	-	NA	NA	NA	290	6415593	66794	222661	34.66	99.43	0	Bacillus_A	Bacillus_A_bombysepticus	cereus s.s.(98.68834686279297)	No subspecies	frankland(98.68834686279297)	cereus(96.87554931640625)	0/3()	0/4()	3/3(nheA;nheB;nheC)	4/4(hblA;hblB;hblC;hblD)	1/1(cytK-2)	1/1(sph)	0/5()	0/3()	1/9(bpsE)	12(Cry1Aa15/Cry1Aa18;Cry1Aa6;Cry1Ab12/Cry1Ab13/Cry1Ab15/Cry1Ab29/Cry1Ab3/Cry1Ab4/Cry1Ab9;Cry1Ab33;Cry1Af1;Cry1Cb-like;Cry1H-like;Cry1I-like;Cry1Ia10/Cry1Ia14/Cry1Ia19/Cry1Ia2/Cry1Ia34/Cry1Ia36/Cry1Ia39/Cry1Ia40;Cry2Aa25;Cry2Ah4;Vip3Aa53)	8[ST-8 complex](7/7)	Group_IV(cereus_sensu_stricto)	B. cereus s.s. biovar Thuringiensis; B. Thuringiensis	bcereus	8	6553	High_Quality	BfR-BA-01819	2021	Europe	Germany	Berlin	DEU	NA	Food	Food	vegetable salad	Unknown	Unknown	NA	NA	NA	v2	MIBiG	NRP	NRP
AS.BTDB_2024-0000135_contig00003.region001	BTDB_2024-0000135	21896	GCF0001105	BTDB_2022-0000021.2.clustersDRX057099_00002_cluster_2	AS.BTDB_2022-0002002_c00009_GCA_002...region001	AS.BTDB_2022-0000050_DRX205302_00009.region001	bacillus_mibig_only_high.gbk	BfR-BA-02092	Not_Applicable	Not_Applicable	Not_Applicable	Not_Applicable	Not_Applicable	Not_Applicable	Not_Applicable	-	NA	NA	NA	457	6404022	39245	189551	34.67	99.43	0	Bacillus_A	Bacillus_A_bombysepticus	cereus s.s.(98.64158630371094)	No subspecies	frankland(98.64158630371094)	cereus(96.91661834716797)	0/3()	0/4()	3/3(nheA;nheB;nheC)	4/4(hblA;hblB;hblC;hblD)	1/1(cytK-2)	1/1(sph)	0/5()	0/3()	1/9(bpsE)	11(Cry1Ac13;Cry1Ac21/Cry1Ac29;Cry1Ac6;Cry1Ah2;Cry1Cb-like;Cry1H-like;Cry1I-like;Cry1Ia10/Cry1Ia14/Cry1Ia19/Cry1Ia2/Cry1Ia34/Cry1Ia36/Cry1Ia39/Cry1Ia40;Cry1Ia21;Cry2Aa7;Vip3Aa53)	8[ST-8 complex](7/7)	Group_IV(cereus_sensu_stricto)	B. cereus s.s. biovar Thuringiensis; B. Thuringiensis	bcereus	8	6537	High_Quality	BfR-BA-02092	2021	Europe	Germany	M?ln	DEU	NA	Food	Food	tomato	Unknown	Unknown	NA	NA	NA	v2	Mix	Terpene	Terpene
AS.BTDB_2024-0000135_contig00017.region001	BTDB_2024-0000135	70667	GCF0000716	AS.BTDB_2025-0001878_c00005_SAMN313...region001	AS.BTDB_2022-0004462_c00006_SRX1382...region001	AS.BTDB_2022-0000661_c00051_GCA_000...region001	bacillus_mibig_only_high.gbk	BfR-BA-02092	Not_Applicable	Not_Applicable	Not_Applicable	Not_Applicable	Not_Applicable	Not_Applicable	Not_Applicable	-	NA	NA	NA	457	6404022	39245	189551	34.67	99.43	0	Bacillus_A	Bacillus_A_bombysepticus	cereus s.s.(98.64158630371094)	No subspecies	frankland(98.64158630371094)	cereus(96.91661834716797)	0/3()	0/4()	3/3(nheA;nheB;nheC)	4/4(hblA;hblB;hblC;hblD)	1/1(cytK-2)	1/1(sph)	0/5()	0/3()	1/9(bpsE)	11(Cry1Ac13;Cry1Ac21/Cry1Ac29;Cry1Ac6;Cry1Ah2;Cry1Cb-like;Cry1H-like;Cry1I-like;Cry1Ia10/Cry1Ia14/Cry1Ia19/Cry1Ia2/Cry1Ia34/Cry1Ia36/Cry1Ia39/Cry1Ia40;Cry1Ia21;Cry2Aa7;Vip3Aa53)	8[ST-8 complex](7/7)	Group_IV(cereus_sensu_stricto)	B. cereus s.s. biovar Thuringiensis; B. Thuringiensis	bcereus	8	6537	High_Quality	BfR-BA-02092	2021	Europe	Germany	M?ln	DEU	NA	Food	Food	tomato	Unknown	Unknown	NA	NA	NA	v2	MIBiG	Others	Others
AS.BTDB_2024-0000135_contig00027.region001	BTDB_2024-0000135	24440	GCF0000532	AS.BTDB_2025-0001221_SAMN18335939_1.region003	AS.BTDB_2025-0001221_SAMN18335939_1.region003	AS.BTDB_2025-0001221_SAMN18335939_1.region003	bacillus_mibig_only_high.gbk	BfR-BA-02092	Not_Applicable	Not_Applicable	Not_Applicable	Not_Applicable	Not_Applicable	Not_Applicable	Not_Applicable	-	NA	NA	NA	457	6404022	39245	189551	34.67	99.43	0	Bacillus_A	Bacillus_A_bombysepticus	cereus s.s.(98.64158630371094)	No subspecies	frankland(98.64158630371094)	cereus(96.91661834716797)	0/3()	0/4()	3/3(nheA;nheB;nheC)	4/4(hblA;hblB;hblC;hblD)	1/1(cytK-2)	1/1(sph)	0/5()	0/3()	1/9(bpsE)	11(Cry1Ac13;Cry1Ac21/Cry1Ac29;Cry1Ac6;Cry1Ah2;Cry1Cb-like;Cry1H-like;Cry1I-like;Cry1Ia10/Cry1Ia14/Cry1Ia19/Cry1Ia2/Cry1Ia34/Cry1Ia36/Cry1Ia39/Cry1Ia40;Cry1Ia21;Cry2Aa7;Vip3Aa53)	8[ST-8 complex](7/7)	Group_IV(cereus_sensu_stricto)	B. cereus s.s. biovar Thuringiensis; B. Thuringiensis	bcereus	8	6537	High_Quality	BfR-BA-02092	2021	Europe	Germany	M?ln	DEU	NA	Food	Food	tomato	Unknown	Unknown	NA	NA	NA	v2	Mix	NRP	NRP
AS.BTDB_2024-0000135_contig00027.region002	BTDB_2024-0000135	10249	GCF0000577	BTDB_2022-0002327.2.clustersGCA_002577405.1_Contig_70_cluster_1	AS.BTDB_2025-0002129_JAQFRR010000006.region002	AS.BTDB_2022-0000258_ERX2274675_00034.region001	bacillus_mibig_only_high.gbk	BfR-BA-02092	Not_Applicable	Not_Applicable	Not_Applicable	Not_Applicable	Not_Applicable	Not_Applicable	Not_Applicable	-	NA	NA	NA	457	6404022	39245	189551	34.67	99.43	0	Bacillus_A	Bacillus_A_bombysepticus	cereus s.s.(98.64158630371094)	No subspecies	frankland(98.64158630371094)	cereus(96.91661834716797)	0/3()	0/4()	3/3(nheA;nheB;nheC)	4/4(hblA;hblB;hblC;hblD)	1/1(cytK-2)	1/1(sph)	0/5()	0/3()	1/9(bpsE)	11(Cry1Ac13;Cry1Ac21/Cry1Ac29;Cry1Ac6;Cry1Ah2;Cry1Cb-like;Cry1H-like;Cry1I-like;Cry1Ia10/Cry1Ia14/Cry1Ia19/Cry1Ia2/Cry1Ia34/Cry1Ia36/Cry1Ia39/Cry1Ia40;Cry1Ia21;Cry2Aa7;Vip3Aa53)	8[ST-8 complex](7/7)	Group_IV(cereus_sensu_stricto)	B. cereus s.s. biovar Thuringiensis; B. Thuringiensis	bcereus	8	6537	High_Quality	BfR-BA-02092	2021	Europe	Germany	M?ln	DEU	NA	Food	Food	tomato	Unknown	Unknown	NA	NA	NA	v2	Mix	Ribosomal	Ribosomal
AS.BTDB_2024-0000135_contig00030.region001	BTDB_2024-0000135	23308	GCF0000532	AS.BTDB_2025-0001221_SAMN18335939_1.region003	AS.BTDB_2025-0001221_SAMN18335939_1.region003	AS.BTDB_2025-0001221_SAMN18335939_1.region003	bacillus_mibig_only_high.gbk	BfR-BA-02092	Not_Applicable	Not_Applicable	Not_Applicable	Not_Applicable	Not_Applicable	Not_Applicable	Not_Applicable	-	NA	NA	NA	457	6404022	39245	189551	34.67	99.43	0	Bacillus_A	Bacillus_A_bombysepticus	cereus s.s.(98.64158630371094)	No subspecies	frankland(98.64158630371094)	cereus(96.91661834716797)	0/3()	0/4()	3/3(nheA;nheB;nheC)	4/4(hblA;hblB;hblC;hblD)	1/1(cytK-2)	1/1(sph)	0/5()	0/3()	1/9(bpsE)	11(Cry1Ac13;Cry1Ac21/Cry1Ac29;Cry1Ac6;Cry1Ah2;Cry1Cb-like;Cry1H-like;Cry1I-like;Cry1Ia10/Cry1Ia14/Cry1Ia19/Cry1Ia2/Cry1Ia34/Cry1Ia36/Cry1Ia39/Cry1Ia40;Cry1Ia21;Cry2Aa7;Vip3Aa53)	8[ST-8 complex](7/7)	Group_IV(cereus_sensu_stricto)	B. cereus s.s. biovar Thuringiensis; B. Thuringiensis	bcereus	8	6537	High_Quality	BfR-BA-02092	2021	Europe	Germany	M?ln	DEU	NA	Food	Food	tomato	Unknown	Unknown	NA	NA	NA	v2	Mix	NRP	NRP
AS.BTDB_2024-0000135_contig00039.region001	BTDB_2024-0000135	38589	GCF0000586	AS.BTDB_2022-0003275_CP066187.1.region006	AS.BTDB_2022-0000437_ERX7006806_00015.region001	AS.BTDB_2022-0000258_ERX2274675_00017.region001	bacillus_mibig_only_high.gbk	BfR-BA-02092	Not_Applicable	Not_Applicable	Not_Applicable	Not_Applicable	Not_Applicable	Not_Applicable	Not_Applicable	-	NA	NA	NA	457	6404022	39245	189551	34.67	99.43	0	Bacillus_A	Bacillus_A_bombysepticus	cereus s.s.(98.64158630371094)	No subspecies	frankland(98.64158630371094)	cereus(96.91661834716797)	0/3()	0/4()	3/3(nheA;nheB;nheC)	4/4(hblA;hblB;hblC;hblD)	1/1(cytK-2)	1/1(sph)	0/5()	0/3()	1/9(bpsE)	11(Cry1Ac13;Cry1Ac21/Cry1Ac29;Cry1Ac6;Cry1Ah2;Cry1Cb-like;Cry1H-like;Cry1I-like;Cry1Ia10/Cry1Ia14/Cry1Ia19/Cry1Ia2/Cry1Ia34/Cry1Ia36/Cry1Ia39/Cry1Ia40;Cry1Ia21;Cry2Aa7;Vip3Aa53)	8[ST-8 complex](7/7)	Group_IV(cereus_sensu_stricto)	B. cereus s.s. biovar Thuringiensis; B. Thuringiensis	bcereus	8	6537	High_Quality	BfR-BA-02092	2021	Europe	Germany	M?ln	DEU	NA	Food	Food	tomato	Unknown	Unknown	NA	NA	NA	v2	Mix	NRP	NRP
AS.BTDB_2024-0000135_contig00040.region001	BTDB_2024-0000135	43720	GCF0000602	AS.BTDB_2022-0000660_c00035_GCA_000...region001	AS.BTDB_2022-0003071_JABXXL010000005.region002	AS.BTDB_2024-0000135_contig00040.region001	bacillus_mibig_only_high.gbk	BfR-BA-02092	Not_Applicable	Not_Applicable	Not_Applicable	Not_Applicable	Not_Applicable	Not_Applicable	Not_Applicable	-	NA	NA	NA	457	6404022	39245	189551	34.67	99.43	0	Bacillus_A	Bacillus_A_bombysepticus	cereus s.s.(98.64158630371094)	No subspecies	frankland(98.64158630371094)	cereus(96.91661834716797)	0/3()	0/4()	3/3(nheA;nheB;nheC)	4/4(hblA;hblB;hblC;hblD)	1/1(cytK-2)	1/1(sph)	0/5()	0/3()	1/9(bpsE)	11(Cry1Ac13;Cry1Ac21/Cry1Ac29;Cry1Ac6;Cry1Ah2;Cry1Cb-like;Cry1H-like;Cry1I-like;Cry1Ia10/Cry1Ia14/Cry1Ia19/Cry1Ia2/Cry1Ia34/Cry1Ia36/Cry1Ia39/Cry1Ia40;Cry1Ia21;Cry2Aa7;Vip3Aa53)	8[ST-8 complex](7/7)	Group_IV(cereus_sensu_stricto)	B. cereus s.s. biovar Thuringiensis; B. Thuringiensis	bcereus	8	6537	High_Quality	BfR-BA-02092	2021	Europe	Germany	M?ln	DEU	NA	Food	Food	tomato	Unknown	Unknown	NA	NA	NA	v2	MIBiG	NRP	NRP
AS.BTDB_2024-0000135_contig00046.region001	BTDB_2024-0000135	15936	GCF0000605	AS.BTDB_2025-0000011_barcode11_00022.region001	AS.BTDB_2022-0000022_DRX057100_00002.region002	AS.BTDB_2022-0000626_CP004069.1.region009	bacillus_mibig_only_high.gbk	BfR-BA-02092	Not_Applicable	Not_Applicable	Not_Applicable	Not_Applicable	Not_Applicable	Not_Applicable	Not_Applicable	-	NA	NA	NA	457	6404022	39245	189551	34.67	99.43	0	Bacillus_A	Bacillus_A_bombysepticus	cereus s.s.(98.64158630371094)	No subspecies	frankland(98.64158630371094)	cereus(96.91661834716797)	0/3()	0/4()	3/3(nheA;nheB;nheC)	4/4(hblA;hblB;hblC;hblD)	1/1(cytK-2)	1/1(sph)	0/5()	0/3()	1/9(bpsE)	11(Cry1Ac13;Cry1Ac21/Cry1Ac29;Cry1Ac6;Cry1Ah2;Cry1Cb-like;Cry1H-like;Cry1I-like;Cry1Ia10/Cry1Ia14/Cry1Ia19/Cry1Ia2/Cry1Ia34/Cry1Ia36/Cry1Ia39/Cry1Ia40;Cry1Ia21;Cry2Aa7;Vip3Aa53)	8[ST-8 complex](7/7)	Group_IV(cereus_sensu_stricto)	B. cereus s.s. biovar Thuringiensis; B. Thuringiensis	bcereus	8	6537	High_Quality	BfR-BA-02092	2021	Europe	Germany	M?ln	DEU	NA	Food	Food	tomato	Unknown	Unknown	NA	NA	NA	v2	Mix	Others	Others
AS.BTDB_2024-0000135_contig00054.region001	BTDB_2024-0000135	6336	GCF0000364	BTDB_2025-0001412.1.clustersSAMN22842844-SRR16706344_00035_cluster_1	BTDB_2025-0001214.1.clustersSAMN18335933_3_cluster_1	BTDB_2025-0001214.1.clustersSAMN18335933_3_cluster_1	bacillus_mibig_only_high.gbk	BfR-BA-02092	Not_Applicable	Not_Applicable	Not_Applicable	Not_Applicable	Not_Applicable	Not_Applicable	Not_Applicable	-	NA	NA	NA	457	6404022	39245	189551	34.67	99.43	0	Bacillus_A	Bacillus_A_bombysepticus	cereus s.s.(98.64158630371094)	No subspecies	frankland(98.64158630371094)	cereus(96.91661834716797)	0/3()	0/4()	3/3(nheA;nheB;nheC)	4/4(hblA;hblB;hblC;hblD)	1/1(cytK-2)	1/1(sph)	0/5()	0/3()	1/9(bpsE)	11(Cry1Ac13;Cry1Ac21/Cry1Ac29;Cry1Ac6;Cry1Ah2;Cry1Cb-like;Cry1H-like;Cry1I-like;Cry1Ia10/Cry1Ia14/Cry1Ia19/Cry1Ia2/Cry1Ia34/Cry1Ia36/Cry1Ia39/Cry1Ia40;Cry1Ia21;Cry2Aa7;Vip3Aa53)	8[ST-8 complex](7/7)	Group_IV(cereus_sensu_stricto)	B. cereus s.s. biovar Thuringiensis; B. Thuringiensis	bcereus	8	6537	High_Quality	BfR-BA-02092	2021	Europe	Germany	M?ln	DEU	NA	Food	Food	tomato	Unknown	Unknown	NA	NA	NA	v2	MIBiG	Others	Others
AS.BTDB_2024-0000135_contig00063.region001	BTDB_2024-0000135	26631	GCF0000413	AS.BTDB_2022-0002214_c00006_GCA_002...region001	AS.BTDB_2022-0000045_DRX150697_00002.region001	AS.BTDB_2022-0000614_c00054_GCA_000...region001	bacillus_mibig_only_high.gbk	BfR-BA-02092	Not_Applicable	Not_Applicable	Not_Applicable	Not_Applicable	Not_Applicable	Not_Applicable	Not_Applicable	-	NA	NA	NA	457	6404022	39245	189551	34.67	99.43	0	Bacillus_A	Bacillus_A_bombysepticus	cereus s.s.(98.64158630371094)	No subspecies	frankland(98.64158630371094)	cereus(96.91661834716797)	0/3()	0/4()	3/3(nheA;nheB;nheC)	4/4(hblA;hblB;hblC;hblD)	1/1(cytK-2)	1/1(sph)	0/5()	0/3()	1/9(bpsE)	11(Cry1Ac13;Cry1Ac21/Cry1Ac29;Cry1Ac6;Cry1Ah2;Cry1Cb-like;Cry1H-like;Cry1I-like;Cry1Ia10/Cry1Ia14/Cry1Ia19/Cry1Ia2/Cry1Ia34/Cry1Ia36/Cry1Ia39/Cry1Ia40;Cry1Ia21;Cry2Aa7;Vip3Aa53)	8[ST-8 complex](7/7)	Group_IV(cereus_sensu_stricto)	B. cereus s.s. biovar Thuringiensis; B. Thuringiensis	bcereus	8	6537	High_Quality	BfR-BA-02092	2021	Europe	Germany	M?ln	DEU	NA	Food	Food	tomato	Unknown	Unknown	NA	NA	NA	v2	MIBiG	NRP	NRP
AS.BTDB_2024-0000135_contig00086.region001	BTDB_2024-0000135	10321	GCF0000559	AS.BTDB_2025-0001226_c00041_SAMN183...region001	AS.BTDB_2022-0001993_c00037_GCA_002...region001	AS.BTDB_2022-0001869_c00090_GCA_002...region001	bacillus_mibig_only_high.gbk	BfR-BA-02092	Not_Applicable	Not_Applicable	Not_Applicable	Not_Applicable	Not_Applicable	Not_Applicable	Not_Applicable	-	NA	NA	NA	457	6404022	39245	189551	34.67	99.43	0	Bacillus_A	Bacillus_A_bombysepticus	cereus s.s.(98.64158630371094)	No subspecies	frankland(98.64158630371094)	cereus(96.91661834716797)	0/3()	0/4()	3/3(nheA;nheB;nheC)	4/4(hblA;hblB;hblC;hblD)	1/1(cytK-2)	1/1(sph)	0/5()	0/3()	1/9(bpsE)	11(Cry1Ac13;Cry1Ac21/Cry1Ac29;Cry1Ac6;Cry1Ah2;Cry1Cb-like;Cry1H-like;Cry1I-like;Cry1Ia10/Cry1Ia14/Cry1Ia19/Cry1Ia2/Cry1Ia34/Cry1Ia36/Cry1Ia39/Cry1Ia40;Cry1Ia21;Cry2Aa7;Vip3Aa53)	8[ST-8 complex](7/7)	Group_IV(cereus_sensu_stricto)	B. cereus s.s. biovar Thuringiensis; B. Thuringiensis	bcereus	8	6537	High_Quality	BfR-BA-02092	2021	Europe	Germany	M?ln	DEU	NA	Food	Food	tomato	Unknown	Unknown	NA	NA	NA	v2	Mix	Ribosomal	Ribosomal
AS.BTDB_2024-0000135_contig00096.region001	BTDB_2024-0000135	7571	GCF0000364	BTDB_2025-0001412.1.clustersSAMN22842844-SRR16706344_00035_cluster_1	BTDB_2025-0001214.1.clustersSAMN18335933_3_cluster_1	BTDB_2025-0001214.1.clustersSAMN18335933_3_cluster_1	bacillus_mibig_only_high.gbk	BfR-BA-02092	Not_Applicable	Not_Applicable	Not_Applicable	Not_Applicable	Not_Applicable	Not_Applicable	Not_Applicable	-	NA	NA	NA	457	6404022	39245	189551	34.67	99.43	0	Bacillus_A	Bacillus_A_bombysepticus	cereus s.s.(98.64158630371094)	No subspecies	frankland(98.64158630371094)	cereus(96.91661834716797)	0/3()	0/4()	3/3(nheA;nheB;nheC)	4/4(hblA;hblB;hblC;hblD)	1/1(cytK-2)	1/1(sph)	0/5()	0/3()	1/9(bpsE)	11(Cry1Ac13;Cry1Ac21/Cry1Ac29;Cry1Ac6;Cry1Ah2;Cry1Cb-like;Cry1H-like;Cry1I-like;Cry1Ia10/Cry1Ia14/Cry1Ia19/Cry1Ia2/Cry1Ia34/Cry1Ia36/Cry1Ia39/Cry1Ia40;Cry1Ia21;Cry2Aa7;Vip3Aa53)	8[ST-8 complex](7/7)	Group_IV(cereus_sensu_stricto)	B. cereus s.s. biovar Thuringiensis; B. Thuringiensis	bcereus	8	6537	High_Quality	BfR-BA-02092	2021	Europe	Germany	M?ln	DEU	NA	Food	Food	tomato	Unknown	Unknown	NA	NA	NA	v2	MIBiG	Others	Others
AS.BTDB_2024-0000135_contig00105.region001	BTDB_2024-0000135	15450	GCF0000716	AS.BTDB_2025-0001878_c00005_SAMN313...region001	AS.BTDB_2025-0003424_CP125662.1.region001	AS.BTDB_2025-0001770_SAMN29019237_6.region001	bacillus_mibig_only_high.gbk	BfR-BA-02092	Not_Applicable	Not_Applicable	Not_Applicable	Not_Applicable	Not_Applicable	Not_Applicable	Not_Applicable	-	NA	NA	NA	457	6404022	39245	189551	34.67	99.43	0	Bacillus_A	Bacillus_A_bombysepticus	cereus s.s.(98.64158630371094)	No subspecies	frankland(98.64158630371094)	cereus(96.91661834716797)	0/3()	0/4()	3/3(nheA;nheB;nheC)	4/4(hblA;hblB;hblC;hblD)	1/1(cytK-2)	1/1(sph)	0/5()	0/3()	1/9(bpsE)	11(Cry1Ac13;Cry1Ac21/Cry1Ac29;Cry1Ac6;Cry1Ah2;Cry1Cb-like;Cry1H-like;Cry1I-like;Cry1Ia10/Cry1Ia14/Cry1Ia19/Cry1Ia2/Cry1Ia34/Cry1Ia36/Cry1Ia39/Cry1Ia40;Cry1Ia21;Cry2Aa7;Vip3Aa53)	8[ST-8 complex](7/7)	Group_IV(cereus_sensu_stricto)	B. cereus s.s. biovar Thuringiensis; B. Thuringiensis	bcereus	8	6537	High_Quality	BfR-BA-02092	2021	Europe	Germany	M?ln	DEU	NA	Food	Food	tomato	Unknown	Unknown	NA	NA	NA	v2	MIBiG	NRP	Others
AS.BTDB_2024-0000135_contig00117.region001	BTDB_2024-0000135	14295	GCF0000534	AS.BTDB_2025-0002089_JAQFTF010000001.region001	AS.BTDB_2025-0004347_c00014_SAMN423...region001	AS.BTDB_2022-0000614_c00023_GCA_000...region001	bacillus_mibig_only_high.gbk	BfR-BA-02092	Not_Applicable	Not_Applicable	Not_Applicable	Not_Applicable	Not_Applicable	Not_Applicable	Not_Applicable	-	NA	NA	NA	457	6404022	39245	189551	34.67	99.43	0	Bacillus_A	Bacillus_A_bombysepticus	cereus s.s.(98.64158630371094)	No subspecies	frankland(98.64158630371094)	cereus(96.91661834716797)	0/3()	0/4()	3/3(nheA;nheB;nheC)	4/4(hblA;hblB;hblC;hblD)	1/1(cytK-2)	1/1(sph)	0/5()	0/3()	1/9(bpsE)	11(Cry1Ac13;Cry1Ac21/Cry1Ac29;Cry1Ac6;Cry1Ah2;Cry1Cb-like;Cry1H-like;Cry1I-like;Cry1Ia10/Cry1Ia14/Cry1Ia19/Cry1Ia2/Cry1Ia34/Cry1Ia36/Cry1Ia39/Cry1Ia40;Cry1Ia21;Cry2Aa7;Vip3Aa53)	8[ST-8 complex](7/7)	Group_IV(cereus_sensu_stricto)	B. cereus s.s. biovar Thuringiensis; B. Thuringiensis	bcereus	8	6537	High_Quality	BfR-BA-02092	2021	Europe	Germany	M?ln	DEU	NA	Food	Food	tomato	Unknown	Unknown	NA	NA	NA	v2	Mix	Ribosomal	Ribosomal
AS.BTDB_2024-0000135_contig00268.region001	BTDB_2024-0000135	4001	GCF0000716	AS.BTDB_2025-0001878_c00005_SAMN313...region001	AS.BTDB_2025-0001878_c00005_SAMN313...region001	AS.BTDB_2025-0001878_c00005_SAMN313...region001	bacillus_mibig_only_high.gbk	BfR-BA-02092	Not_Applicable	Not_Applicable	Not_Applicable	Not_Applicable	Not_Applicable	Not_Applicable	Not_Applicable	-	NA	NA	NA	457	6404022	39245	189551	34.67	99.43	0	Bacillus_A	Bacillus_A_bombysepticus	cereus s.s.(98.64158630371094)	No subspecies	frankland(98.64158630371094)	cereus(96.91661834716797)	0/3()	0/4()	3/3(nheA;nheB;nheC)	4/4(hblA;hblB;hblC;hblD)	1/1(cytK-2)	1/1(sph)	0/5()	0/3()	1/9(bpsE)	11(Cry1Ac13;Cry1Ac21/Cry1Ac29;Cry1Ac6;Cry1Ah2;Cry1Cb-like;Cry1H-like;Cry1I-like;Cry1Ia10/Cry1Ia14/Cry1Ia19/Cry1Ia2/Cry1Ia34/Cry1Ia36/Cry1Ia39/Cry1Ia40;Cry1Ia21;Cry2Aa7;Vip3Aa53)	8[ST-8 complex](7/7)	Group_IV(cereus_sensu_stricto)	B. cereus s.s. biovar Thuringiensis; B. Thuringiensis	bcereus	8	6537	High_Quality	BfR-BA-02092	2021	Europe	Germany	M?ln	DEU	NA	Food	Food	tomato	Unknown	Unknown	NA	NA	NA	v2	MIBiG	Ribosomal	Others
AS.BTDB_2024-0000136_contig00003.region001	BTDB_2024-0000136	10249	GCF0000577	BTDB_2022-0002327.2.clustersGCA_002577405.1_Contig_70_cluster_1	AS.BTDB_2025-0002129_JAQFRR010000006.region002	AS.BTDB_2022-0000258_ERX2274675_00034.region001	bacillus_mibig_only_high.gbk	BfR-BA-02093	Not_Applicable	Not_Applicable	Not_Applicable	Not_Applicable	Not_Applicable	Not_Applicable	Not_Applicable	-	NA	NA	NA	447	6219624	35389	102657	34.72	99.43	0.6	Bacillus_A	Bacillus_A_bombysepticus	cereus s.s.(98.7059555053711)	No subspecies	frankland(98.7059555053711)	cereus(96.78514862060547)	0/3()	0/4()	3/3(nheA;nheB;nheC)	4/4(hblA;hblB;hblC;hblD)	1/1(cytK-2)	1/1(sph)	0/5()	0/3()	1/9(bpsE)	18(Cry1-like;Cry1Aa12/Cry1Aa25/Cry1Aa3;Cry1Aa24;Cry1Aa8;Cry1Ab-like;Cry1Ab33;Cry1Ca10;Cry1Ca11;Cry1Ca2;Cry1Ca6_1;Cry1Cb-like;Cry1Cb3;Cry1Da1/Cry1Da2;Cry1H-like;Cry1I-like;Cry2Ah4;Cry9Da2;Vip3Aa53)	15[ST-8 complex](7/7)	Group_IV(cereus_sensu_stricto)	B. cereus s.s. biovar Thuringiensis; B. Thuringiensis	bcereus	15	6338	High_Quality	BfR-BA-02093	2021	Europe	Germany	M?ln	DEU	NA	Food	Food	leaf salad	Unknown	Unknown	NA	NA	NA	v2	Mix	Ribosomal	Ribosomal
AS.BTDB_2024-0000136_contig00003.region002	BTDB_2024-0000136	47044	GCF0000532	AS.BTDB_2025-0001221_SAMN18335939_1.region003	AS.BTDB_2025-0001221_SAMN18335939_1.region003	AS.BTDB_2025-0003495_CP130743.1.region007	bacillus_mibig_only_high.gbk	BfR-BA-02093	Not_Applicable	Not_Applicable	Not_Applicable	Not_Applicable	Not_Applicable	Not_Applicable	Not_Applicable	-	NA	NA	NA	447	6219624	35389	102657	34.72	99.43	0.6	Bacillus_A	Bacillus_A_bombysepticus	cereus s.s.(98.7059555053711)	No subspecies	frankland(98.7059555053711)	cereus(96.78514862060547)	0/3()	0/4()	3/3(nheA;nheB;nheC)	4/4(hblA;hblB;hblC;hblD)	1/1(cytK-2)	1/1(sph)	0/5()	0/3()	1/9(bpsE)	18(Cry1-like;Cry1Aa12/Cry1Aa25/Cry1Aa3;Cry1Aa24;Cry1Aa8;Cry1Ab-like;Cry1Ab33;Cry1Ca10;Cry1Ca11;Cry1Ca2;Cry1Ca6_1;Cry1Cb-like;Cry1Cb3;Cry1Da1/Cry1Da2;Cry1H-like;Cry1I-like;Cry2Ah4;Cry9Da2;Vip3Aa53)	15[ST-8 complex](7/7)	Group_IV(cereus_sensu_stricto)	B. cereus s.s. biovar Thuringiensis; B. Thuringiensis	bcereus	15	6338	High_Quality	BfR-BA-02093	2021	Europe	Germany	M?ln	DEU	NA	Food	Food	leaf salad	Unknown	Unknown	NA	NA	NA	v2	Mix	NRP	NRP
AS.BTDB_2024-0000136_contig00007.region001	BTDB_2024-0000136	13159	GCF0000364	BTDB_2025-0001412.1.clustersSAMN22842844-SRR16706344_00035_cluster_1	BTDB_2025-0003473.1.clustersSAMN36379299-GCA_031157435.1_Contig_13_cluster_3	BTDB_2025-0003473.1.clustersSAMN36379299-GCA_031157435.1_Contig_13_cluster_3	bacillus_mibig_only_high.gbk	BfR-BA-02093	Not_Applicable	Not_Applicable	Not_Applicable	Not_Applicable	Not_Applicable	Not_Applicable	Not_Applicable	-	NA	NA	NA	447	6219624	35389	102657	34.72	99.43	0.6	Bacillus_A	Bacillus_A_bombysepticus	cereus s.s.(98.7059555053711)	No subspecies	frankland(98.7059555053711)	cereus(96.78514862060547)	0/3()	0/4()	3/3(nheA;nheB;nheC)	4/4(hblA;hblB;hblC;hblD)	1/1(cytK-2)	1/1(sph)	0/5()	0/3()	1/9(bpsE)	18(Cry1-like;Cry1Aa12/Cry1Aa25/Cry1Aa3;Cry1Aa24;Cry1Aa8;Cry1Ab-like;Cry1Ab33;Cry1Ca10;Cry1Ca11;Cry1Ca2;Cry1Ca6_1;Cry1Cb-like;Cry1Cb3;Cry1Da1/Cry1Da2;Cry1H-like;Cry1I-like;Cry2Ah4;Cry9Da2;Vip3Aa53)	15[ST-8 complex](7/7)	Group_IV(cereus_sensu_stricto)	B. cereus s.s. biovar Thuringiensis; B. Thuringiensis	bcereus	15	6338	High_Quality	BfR-BA-02093	2021	Europe	Germany	M?ln	DEU	NA	Food	Food	leaf salad	Unknown	Unknown	NA	NA	NA	v2	MIBiG	Others	Others
AS.BTDB_2024-0000136_contig00008.region001	BTDB_2024-0000136	65281	GCF0000716	AS.BTDB_2025-0001878_c00005_SAMN313...region001	AS.BTDB_2025-0001353_SAMN18336074_1.region002	AS.BTDB_2025-0001301_SAMN18336020_6.region002	bacillus_mibig_only_high.gbk	BfR-BA-02093	Not_Applicable	Not_Applicable	Not_Applicable	Not_Applicable	Not_Applicable	Not_Applicable	Not_Applicable	-	NA	NA	NA	447	6219624	35389	102657	34.72	99.43	0.6	Bacillus_A	Bacillus_A_bombysepticus	cereus s.s.(98.7059555053711)	No subspecies	frankland(98.7059555053711)	cereus(96.78514862060547)	0/3()	0/4()	3/3(nheA;nheB;nheC)	4/4(hblA;hblB;hblC;hblD)	1/1(cytK-2)	1/1(sph)	0/5()	0/3()	1/9(bpsE)	18(Cry1-like;Cry1Aa12/Cry1Aa25/Cry1Aa3;Cry1Aa24;Cry1Aa8;Cry1Ab-like;Cry1Ab33;Cry1Ca10;Cry1Ca11;Cry1Ca2;Cry1Ca6_1;Cry1Cb-like;Cry1Cb3;Cry1Da1/Cry1Da2;Cry1H-like;Cry1I-like;Cry2Ah4;Cry9Da2;Vip3Aa53)	15[ST-8 complex](7/7)	Group_IV(cereus_sensu_stricto)	B. cereus s.s. biovar Thuringiensis; B. Thuringiensis	bcereus	15	6338	High_Quality	BfR-BA-02093	2021	Europe	Germany	M?ln	DEU	NA	Food	Food	leaf salad	Unknown	Unknown	NA	NA	NA	v2	MIBiG	Others	Others
AS.BTDB_2024-0000136_contig00012.region001	BTDB_2024-0000136	21896	GCF0001105	BTDB_2022-0000021.2.clustersDRX057099_00002_cluster_2	AS.BTDB_2022-0002002_c00009_GCA_002...region001	AS.BTDB_2022-0000050_DRX205302_00009.region001	bacillus_mibig_only_high.gbk	BfR-BA-02093	Not_Applicable	Not_Applicable	Not_Applicable	Not_Applicable	Not_Applicable	Not_Applicable	Not_Applicable	-	NA	NA	NA	447	6219624	35389	102657	34.72	99.43	0.6	Bacillus_A	Bacillus_A_bombysepticus	cereus s.s.(98.7059555053711)	No subspecies	frankland(98.7059555053711)	cereus(96.78514862060547)	0/3()	0/4()	3/3(nheA;nheB;nheC)	4/4(hblA;hblB;hblC;hblD)	1/1(cytK-2)	1/1(sph)	0/5()	0/3()	1/9(bpsE)	18(Cry1-like;Cry1Aa12/Cry1Aa25/Cry1Aa3;Cry1Aa24;Cry1Aa8;Cry1Ab-like;Cry1Ab33;Cry1Ca10;Cry1Ca11;Cry1Ca2;Cry1Ca6_1;Cry1Cb-like;Cry1Cb3;Cry1Da1/Cry1Da2;Cry1H-like;Cry1I-like;Cry2Ah4;Cry9Da2;Vip3Aa53)	15[ST-8 complex](7/7)	Group_IV(cereus_sensu_stricto)	B. cereus s.s. biovar Thuringiensis; B. Thuringiensis	bcereus	15	6338	High_Quality	BfR-BA-02093	2021	Europe	Germany	M?ln	DEU	NA	Food	Food	leaf salad	Unknown	Unknown	NA	NA	NA	v2	Mix	Terpene	Terpene
AS.BTDB_2024-0000136_contig00020.region001	BTDB_2024-0000136	47158	GCF0000586	AS.BTDB_2022-0003275_CP066187.1.region006	AS.BTDB_2022-0000437_ERX7006806_00015.region001	AS.BTDB_2022-0000258_ERX2274675_00017.region001	bacillus_mibig_only_high.gbk	BfR-BA-02093	Not_Applicable	Not_Applicable	Not_Applicable	Not_Applicable	Not_Applicable	Not_Applicable	Not_Applicable	-	NA	NA	NA	447	6219624	35389	102657	34.72	99.43	0.6	Bacillus_A	Bacillus_A_bombysepticus	cereus s.s.(98.7059555053711)	No subspecies	frankland(98.7059555053711)	cereus(96.78514862060547)	0/3()	0/4()	3/3(nheA;nheB;nheC)	4/4(hblA;hblB;hblC;hblD)	1/1(cytK-2)	1/1(sph)	0/5()	0/3()	1/9(bpsE)	18(Cry1-like;Cry1Aa12/Cry1Aa25/Cry1Aa3;Cry1Aa24;Cry1Aa8;Cry1Ab-like;Cry1Ab33;Cry1Ca10;Cry1Ca11;Cry1Ca2;Cry1Ca6_1;Cry1Cb-like;Cry1Cb3;Cry1Da1/Cry1Da2;Cry1H-like;Cry1I-like;Cry2Ah4;Cry9Da2;Vip3Aa53)	15[ST-8 complex](7/7)	Group_IV(cereus_sensu_stricto)	B. cereus s.s. biovar Thuringiensis; B. Thuringiensis	bcereus	15	6338	High_Quality	BfR-BA-02093	2021	Europe	Germany	M?ln	DEU	NA	Food	Food	leaf salad	Unknown	Unknown	NA	NA	NA	v2	Mix	NRP	NRP
AS.BTDB_2024-0000136_contig00027.region001	BTDB_2024-0000136	49304	GCF0000602	AS.BTDB_2022-0000660_c00035_GCA_000...region001	AS.BTDB_2022-0000836_c00119_GCA_001...region001	AS.BTDB_2022-0006220_c00009_SRX1154...region001	bacillus_mibig_only_high.gbk	BfR-BA-02093	Not_Applicable	Not_Applicable	Not_Applicable	Not_Applicable	Not_Applicable	Not_Applicable	Not_Applicable	-	NA	NA	NA	447	6219624	35389	102657	34.72	99.43	0.6	Bacillus_A	Bacillus_A_bombysepticus	cereus s.s.(98.7059555053711)	No subspecies	frankland(98.7059555053711)	cereus(96.78514862060547)	0/3()	0/4()	3/3(nheA;nheB;nheC)	4/4(hblA;hblB;hblC;hblD)	1/1(cytK-2)	1/1(sph)	0/5()	0/3()	1/9(bpsE)	18(Cry1-like;Cry1Aa12/Cry1Aa25/Cry1Aa3;Cry1Aa24;Cry1Aa8;Cry1Ab-like;Cry1Ab33;Cry1Ca10;Cry1Ca11;Cry1Ca2;Cry1Ca6_1;Cry1Cb-like;Cry1Cb3;Cry1Da1/Cry1Da2;Cry1H-like;Cry1I-like;Cry2Ah4;Cry9Da2;Vip3Aa53)	15[ST-8 complex](7/7)	Group_IV(cereus_sensu_stricto)	B. cereus s.s. biovar Thuringiensis; B. Thuringiensis	bcereus	15	6338	High_Quality	BfR-BA-02093	2021	Europe	Germany	M?ln	DEU	NA	Food	Food	leaf salad	Unknown	Unknown	NA	NA	NA	v2	MIBiG	NRP	NRP
AS.BTDB_2024-0000136_contig00034.region001	BTDB_2024-0000136	20743	GCF0000534	AS.BTDB_2025-0002089_JAQFTF010000001.region001	AS.BTDB_2025-0004347_c00014_SAMN423...region001	AS.BTDB_2022-0000050_DRX205302_00010.region001	bacillus_mibig_only_high.gbk	BfR-BA-02093	Not_Applicable	Not_Applicable	Not_Applicable	Not_Applicable	Not_Applicable	Not_Applicable	Not_Applicable	-	NA	NA	NA	447	6219624	35389	102657	34.72	99.43	0.6	Bacillus_A	Bacillus_A_bombysepticus	cereus s.s.(98.7059555053711)	No subspecies	frankland(98.7059555053711)	cereus(96.78514862060547)	0/3()	0/4()	3/3(nheA;nheB;nheC)	4/4(hblA;hblB;hblC;hblD)	1/1(cytK-2)	1/1(sph)	0/5()	0/3()	1/9(bpsE)	18(Cry1-like;Cry1Aa12/Cry1Aa25/Cry1Aa3;Cry1Aa24;Cry1Aa8;Cry1Ab-like;Cry1Ab33;Cry1Ca10;Cry1Ca11;Cry1Ca2;Cry1Ca6_1;Cry1Cb-like;Cry1Cb3;Cry1Da1/Cry1Da2;Cry1H-like;Cry1I-like;Cry2Ah4;Cry9Da2;Vip3Aa53)	15[ST-8 complex](7/7)	Group_IV(cereus_sensu_stricto)	B. cereus s.s. biovar Thuringiensis; B. Thuringiensis	bcereus	15	6338	High_Quality	BfR-BA-02093	2021	Europe	Germany	M?ln	DEU	NA	Food	Food	leaf salad	Unknown	Unknown	NA	NA	NA	v2	Mix	Ribosomal	Ribosomal
AS.BTDB_2024-0000136_contig00042.region001	BTDB_2024-0000136	6649	GCF0000559	AS.BTDB_2025-0001226_c00041_SAMN183...region001	AS.BTDB_2022-0001993_c00037_GCA_002...region001	AS.BTDB_2025-0001243_SAMN18335963_3.region003	bacillus_mibig_only_high.gbk	BfR-BA-02093	Not_Applicable	Not_Applicable	Not_Applicable	Not_Applicable	Not_Applicable	Not_Applicable	Not_Applicable	-	NA	NA	NA	447	6219624	35389	102657	34.72	99.43	0.6	Bacillus_A	Bacillus_A_bombysepticus	cereus s.s.(98.7059555053711)	No subspecies	frankland(98.7059555053711)	cereus(96.78514862060547)	0/3()	0/4()	3/3(nheA;nheB;nheC)	4/4(hblA;hblB;hblC;hblD)	1/1(cytK-2)	1/1(sph)	0/5()	0/3()	1/9(bpsE)	18(Cry1-like;Cry1Aa12/Cry1Aa25/Cry1Aa3;Cry1Aa24;Cry1Aa8;Cry1Ab-like;Cry1Ab33;Cry1Ca10;Cry1Ca11;Cry1Ca2;Cry1Ca6_1;Cry1Cb-like;Cry1Cb3;Cry1Da1/Cry1Da2;Cry1H-like;Cry1I-like;Cry2Ah4;Cry9Da2;Vip3Aa53)	15[ST-8 complex](7/7)	Group_IV(cereus_sensu_stricto)	B. cereus s.s. biovar Thuringiensis; B. Thuringiensis	bcereus	15	6338	High_Quality	BfR-BA-02093	2021	Europe	Germany	M?ln	DEU	NA	Food	Food	leaf salad	Unknown	Unknown	NA	NA	NA	v2	Mix	Ribosomal	Ribosomal
AS.BTDB_2024-0000136_contig00079.region001	BTDB_2024-0000136	24951	GCF0000716	AS.BTDB_2025-0001878_c00005_SAMN313...region001	AS.BTDB_2025-0001353_SAMN18336074_1.region002	AS.BTDB_2025-0001301_SAMN18336020_6.region002	bacillus_mibig_only_high.gbk	BfR-BA-02093	Not_Applicable	Not_Applicable	Not_Applicable	Not_Applicable	Not_Applicable	Not_Applicable	Not_Applicable	-	NA	NA	NA	447	6219624	35389	102657	34.72	99.43	0.6	Bacillus_A	Bacillus_A_bombysepticus	cereus s.s.(98.7059555053711)	No subspecies	frankland(98.7059555053711)	cereus(96.78514862060547)	0/3()	0/4()	3/3(nheA;nheB;nheC)	4/4(hblA;hblB;hblC;hblD)	1/1(cytK-2)	1/1(sph)	0/5()	0/3()	1/9(bpsE)	18(Cry1-like;Cry1Aa12/Cry1Aa25/Cry1Aa3;Cry1Aa24;Cry1Aa8;Cry1Ab-like;Cry1Ab33;Cry1Ca10;Cry1Ca11;Cry1Ca2;Cry1Ca6_1;Cry1Cb-like;Cry1Cb3;Cry1Da1/Cry1Da2;Cry1H-like;Cry1I-like;Cry2Ah4;Cry9Da2;Vip3Aa53)	15[ST-8 complex](7/7)	Group_IV(cereus_sensu_stricto)	B. cereus s.s. biovar Thuringiensis; B. Thuringiensis	bcereus	15	6338	High_Quality	BfR-BA-02093	2021	Europe	Germany	M?ln	DEU	NA	Food	Food	leaf salad	Unknown	Unknown	NA	NA	NA	v2	MIBiG	NRP	Others
AS.BTDB_2024-0000136_contig00103.region001	BTDB_2024-0000136	10570	GCF0000644	AS.BTDB_2022-0000360_ERX463601_00053.region001	AS.BTDB_2025-0001296_SAMN18336015_5.region003	AS.BTDB_2022-0000751_c00014_GCA_000...region002	bacillus_mibig_only_high.gbk	BfR-BA-02093	Not_Applicable	Not_Applicable	Not_Applicable	Not_Applicable	Not_Applicable	Not_Applicable	Not_Applicable	-	NA	NA	NA	447	6219624	35389	102657	34.72	99.43	0.6	Bacillus_A	Bacillus_A_bombysepticus	cereus s.s.(98.7059555053711)	No subspecies	frankland(98.7059555053711)	cereus(96.78514862060547)	0/3()	0/4()	3/3(nheA;nheB;nheC)	4/4(hblA;hblB;hblC;hblD)	1/1(cytK-2)	1/1(sph)	0/5()	0/3()	1/9(bpsE)	18(Cry1-like;Cry1Aa12/Cry1Aa25/Cry1Aa3;Cry1Aa24;Cry1Aa8;Cry1Ab-like;Cry1Ab33;Cry1Ca10;Cry1Ca11;Cry1Ca2;Cry1Ca6_1;Cry1Cb-like;Cry1Cb3;Cry1Da1/Cry1Da2;Cry1H-like;Cry1I-like;Cry2Ah4;Cry9Da2;Vip3Aa53)	15[ST-8 complex](7/7)	Group_IV(cereus_sensu_stricto)	B. cereus s.s. biovar Thuringiensis; B. Thuringiensis	bcereus	15	6338	High_Quality	BfR-BA-02093	2021	Europe	Germany	M?ln	DEU	NA	Food	Food	leaf salad	Unknown	Unknown	NA	NA	NA	v2	Mix	Ribosomal	Ribosomal
AS.BTDB_2024-0000136_contig00115.region001	BTDB_2024-0000136	15954	GCF0000605	AS.BTDB_2025-0000011_barcode11_00022.region001	AS.BTDB_2022-0005103_SRX2501032_00072.region001	AS.BTDB_2022-0000836_c00020_GCA_001...region002	bacillus_mibig_only_high.gbk	BfR-BA-02093	Not_Applicable	Not_Applicable	Not_Applicable	Not_Applicable	Not_Applicable	Not_Applicable	Not_Applicable	-	NA	NA	NA	447	6219624	35389	102657	34.72	99.43	0.6	Bacillus_A	Bacillus_A_bombysepticus	cereus s.s.(98.7059555053711)	No subspecies	frankland(98.7059555053711)	cereus(96.78514862060547)	0/3()	0/4()	3/3(nheA;nheB;nheC)	4/4(hblA;hblB;hblC;hblD)	1/1(cytK-2)	1/1(sph)	0/5()	0/3()	1/9(bpsE)	18(Cry1-like;Cry1Aa12/Cry1Aa25/Cry1Aa3;Cry1Aa24;Cry1Aa8;Cry1Ab-like;Cry1Ab33;Cry1Ca10;Cry1Ca11;Cry1Ca2;Cry1Ca6_1;Cry1Cb-like;Cry1Cb3;Cry1Da1/Cry1Da2;Cry1H-like;Cry1I-like;Cry2Ah4;Cry9Da2;Vip3Aa53)	15[ST-8 complex](7/7)	Group_IV(cereus_sensu_stricto)	B. cereus s.s. biovar Thuringiensis; B. Thuringiensis	bcereus	15	6338	High_Quality	BfR-BA-02093	2021	Europe	Germany	M?ln	DEU	NA	Food	Food	leaf salad	Unknown	Unknown	NA	NA	NA	v2	Mix	Others	Others
AS.BTDB_2024-0000136_contig00163.region001	BTDB_2024-0000136	12442	GCF0000716	AS.BTDB_2025-0001878_c00005_SAMN313...region001	AS.BTDB_2025-0001353_SAMN18336074_1.region002	AS.BTDB_2025-0001301_SAMN18336020_6.region002	bacillus_mibig_only_high.gbk	BfR-BA-02093	Not_Applicable	Not_Applicable	Not_Applicable	Not_Applicable	Not_Applicable	Not_Applicable	Not_Applicable	-	NA	NA	NA	447	6219624	35389	102657	34.72	99.43	0.6	Bacillus_A	Bacillus_A_bombysepticus	cereus s.s.(98.7059555053711)	No subspecies	frankland(98.7059555053711)	cereus(96.78514862060547)	0/3()	0/4()	3/3(nheA;nheB;nheC)	4/4(hblA;hblB;hblC;hblD)	1/1(cytK-2)	1/1(sph)	0/5()	0/3()	1/9(bpsE)	18(Cry1-like;Cry1Aa12/Cry1Aa25/Cry1Aa3;Cry1Aa24;Cry1Aa8;Cry1Ab-like;Cry1Ab33;Cry1Ca10;Cry1Ca11;Cry1Ca2;Cry1Ca6_1;Cry1Cb-like;Cry1Cb3;Cry1Da1/Cry1Da2;Cry1H-like;Cry1I-like;Cry2Ah4;Cry9Da2;Vip3Aa53)	15[ST-8 complex](7/7)	Group_IV(cereus_sensu_stricto)	B. cereus s.s. biovar Thuringiensis; B. Thuringiensis	bcereus	15	6338	High_Quality	BfR-BA-02093	2021	Europe	Germany	M?ln	DEU	NA	Food	Food	leaf salad	Unknown	Unknown	NA	NA	NA	v2	MIBiG	PKS	Others
AS.BTDB_2024-0000136_contig00175.region001	BTDB_2024-0000136	10705	GCF0000413	AS.BTDB_2022-0002214_c00006_GCA_002...region001	AS.BTDB_2022-0002214_c00006_GCA_002...region001	AS.BTDB_2022-0002214_c00006_GCA_002...region001	bacillus_mibig_only_high.gbk	BfR-BA-02093	Not_Applicable	Not_Applicable	Not_Applicable	Not_Applicable	Not_Applicable	Not_Applicable	Not_Applicable	-	NA	NA	NA	447	6219624	35389	102657	34.72	99.43	0.6	Bacillus_A	Bacillus_A_bombysepticus	cereus s.s.(98.7059555053711)	No subspecies	frankland(98.7059555053711)	cereus(96.78514862060547)	0/3()	0/4()	3/3(nheA;nheB;nheC)	4/4(hblA;hblB;hblC;hblD)	1/1(cytK-2)	1/1(sph)	0/5()	0/3()	1/9(bpsE)	18(Cry1-like;Cry1Aa12/Cry1Aa25/Cry1Aa3;Cry1Aa24;Cry1Aa8;Cry1Ab-like;Cry1Ab33;Cry1Ca10;Cry1Ca11;Cry1Ca2;Cry1Ca6_1;Cry1Cb-like;Cry1Cb3;Cry1Da1/Cry1Da2;Cry1H-like;Cry1I-like;Cry2Ah4;Cry9Da2;Vip3Aa53)	15[ST-8 complex](7/7)	Group_IV(cereus_sensu_stricto)	B. cereus s.s. biovar Thuringiensis; B. Thuringiensis	bcereus	15	6338	High_Quality	BfR-BA-02093	2021	Europe	Germany	M?ln	DEU	NA	Food	Food	leaf salad	Unknown	Unknown	NA	NA	NA	v2	MIBiG	NRP	NRP
AS.BTDB_2024-0000136_contig00317.region001	BTDB_2024-0000136	1747	GCF0000677	AS.BTDB_2025-0003397_c00002_SAMN343...region001	AS.BTDB_2022-0000440_ERX7006810_00065.region001	AS.BTDB_2022-0000440_ERX7006810_00065.region001	bacillus_mibig_only_high.gbk	BfR-BA-02093	Not_Applicable	Not_Applicable	Not_Applicable	Not_Applicable	Not_Applicable	Not_Applicable	Not_Applicable	-	NA	NA	NA	447	6219624	35389	102657	34.72	99.43	0.6	Bacillus_A	Bacillus_A_bombysepticus	cereus s.s.(98.7059555053711)	No subspecies	frankland(98.7059555053711)	cereus(96.78514862060547)	0/3()	0/4()	3/3(nheA;nheB;nheC)	4/4(hblA;hblB;hblC;hblD)	1/1(cytK-2)	1/1(sph)	0/5()	0/3()	1/9(bpsE)	18(Cry1-like;Cry1Aa12/Cry1Aa25/Cry1Aa3;Cry1Aa24;Cry1Aa8;Cry1Ab-like;Cry1Ab33;Cry1Ca10;Cry1Ca11;Cry1Ca2;Cry1Ca6_1;Cry1Cb-like;Cry1Cb3;Cry1Da1/Cry1Da2;Cry1H-like;Cry1I-like;Cry2Ah4;Cry9Da2;Vip3Aa53)	15[ST-8 complex](7/7)	Group_IV(cereus_sensu_stricto)	B. cereus s.s. biovar Thuringiensis; B. Thuringiensis	bcereus	15	6338	High_Quality	BfR-BA-02093	2021	Europe	Germany	M?ln	DEU	NA	Food	Food	leaf salad	Unknown	Unknown	NA	NA	NA	v2	Mix	Ribosomal	Ribosomal
AS.BTDB_2024-0000137_contig00005.region001	BTDB_2024-0000137	21896	GCF0001105	BTDB_2022-0000021.2.clustersDRX057099_00002_cluster_2	AS.BTDB_2022-0002002_c00009_GCA_002...region001	AS.BTDB_2022-0000050_DRX205302_00009.region001	bacillus_mibig_only_high.gbk	BfR-BA-02094	Not_Applicable	Not_Applicable	Not_Applicable	Not_Applicable	Not_Applicable	Not_Applicable	Not_Applicable	-	NA	NA	NA	463	6357061	35912	157480	34.7	99.43	0.35	Bacillus_A	Bacillus_A_bombysepticus	cereus s.s.(98.64972686767578)	No subspecies	frankland(98.64972686767578)	cereus(96.86849975585938)	0/3()	0/4()	3/3(nheA;nheB;nheC)	4/4(hblA;hblB;hblC;hblD)	1/1(cytK-2)	1/1(sph)	0/5()	0/3()	1/9(bpsE)	16(Cry1Aa24;Cry1Aa6;Cry1Ah2;Cry1Ca10;Cry1Ca11;Cry1Ca2;Cry1Ca6_1;Cry1Cb-like;Cry1Cb3;Cry1Da1/Cry1Da2;Cry1H-like;Cry1I-like;Cry1Ia10/Cry1Ia14/Cry1Ia19/Cry1Ia2/Cry1Ia34/Cry1Ia36/Cry1Ia39/Cry1Ia40;Cry2Ah4;Cry9Ea1/Cry9Ea2/Cry9Ea9;Vip3Aa53)	15[ST-8 complex](7/7)	Group_IV(cereus_sensu_stricto)	B. cereus s.s. biovar Thuringiensis; B. Thuringiensis	bcereus	15	6509	High_Quality	BfR-BA-02094	2021	Europe	Germany	M?ln	DEU	NA	Food	Food	bell pepper	Unknown	Unknown	NA	NA	NA	v2	Mix	Terpene	Terpene
AS.BTDB_2024-0000137_contig00006.region001	BTDB_2024-0000137	77632	GCF0000716	AS.BTDB_2025-0001878_c00005_SAMN313...region001	AS.BTDB_2025-0001353_SAMN18336074_1.region002	AS.BTDB_2025-0001301_SAMN18336020_6.region002	bacillus_mibig_only_high.gbk	BfR-BA-02094	Not_Applicable	Not_Applicable	Not_Applicable	Not_Applicable	Not_Applicable	Not_Applicable	Not_Applicable	-	NA	NA	NA	463	6357061	35912	157480	34.7	99.43	0.35	Bacillus_A	Bacillus_A_bombysepticus	cereus s.s.(98.64972686767578)	No subspecies	frankland(98.64972686767578)	cereus(96.86849975585938)	0/3()	0/4()	3/3(nheA;nheB;nheC)	4/4(hblA;hblB;hblC;hblD)	1/1(cytK-2)	1/1(sph)	0/5()	0/3()	1/9(bpsE)	16(Cry1Aa24;Cry1Aa6;Cry1Ah2;Cry1Ca10;Cry1Ca11;Cry1Ca2;Cry1Ca6_1;Cry1Cb-like;Cry1Cb3;Cry1Da1/Cry1Da2;Cry1H-like;Cry1I-like;Cry1Ia10/Cry1Ia14/Cry1Ia19/Cry1Ia2/Cry1Ia34/Cry1Ia36/Cry1Ia39/Cry1Ia40;Cry2Ah4;Cry9Ea1/Cry9Ea2/Cry9Ea9;Vip3Aa53)	15[ST-8 complex](7/7)	Group_IV(cereus_sensu_stricto)	B. cereus s.s. biovar Thuringiensis; B. Thuringiensis	bcereus	15	6509	High_Quality	BfR-BA-02094	2021	Europe	Germany	M?ln	DEU	NA	Food	Food	bell pepper	Unknown	Unknown	NA	NA	NA	v2	MIBiG	Others	Others
AS.BTDB_2024-0000137_contig00007.region001	BTDB_2024-0000137	30047	GCF0000413	AS.BTDB_2022-0002214_c00006_GCA_002...region001	AS.BTDB_2022-0000045_DRX150697_00002.region001	AS.BTDB_2024-0000137_contig00007.region001	bacillus_mibig_only_high.gbk	BfR-BA-02094	Not_Applicable	Not_Applicable	Not_Applicable	Not_Applicable	Not_Applicable	Not_Applicable	Not_Applicable	-	NA	NA	NA	463	6357061	35912	157480	34.7	99.43	0.35	Bacillus_A	Bacillus_A_bombysepticus	cereus s.s.(98.64972686767578)	No subspecies	frankland(98.64972686767578)	cereus(96.86849975585938)	0/3()	0/4()	3/3(nheA;nheB;nheC)	4/4(hblA;hblB;hblC;hblD)	1/1(cytK-2)	1/1(sph)	0/5()	0/3()	1/9(bpsE)	16(Cry1Aa24;Cry1Aa6;Cry1Ah2;Cry1Ca10;Cry1Ca11;Cry1Ca2;Cry1Ca6_1;Cry1Cb-like;Cry1Cb3;Cry1Da1/Cry1Da2;Cry1H-like;Cry1I-like;Cry1Ia10/Cry1Ia14/Cry1Ia19/Cry1Ia2/Cry1Ia34/Cry1Ia36/Cry1Ia39/Cry1Ia40;Cry2Ah4;Cry9Ea1/Cry9Ea2/Cry9Ea9;Vip3Aa53)	15[ST-8 complex](7/7)	Group_IV(cereus_sensu_stricto)	B. cereus s.s. biovar Thuringiensis; B. Thuringiensis	bcereus	15	6509	High_Quality	BfR-BA-02094	2021	Europe	Germany	M?ln	DEU	NA	Food	Food	bell pepper	Unknown	Unknown	NA	NA	NA	v2	MIBiG	NRP	NRP
AS.BTDB_2024-0000137_contig00008.region001	BTDB_2024-0000137	47044	GCF0000532	AS.BTDB_2025-0001221_SAMN18335939_1.region003	AS.BTDB_2025-0001221_SAMN18335939_1.region003	AS.BTDB_2025-0003495_CP130743.1.region007	bacillus_mibig_only_high.gbk	BfR-BA-02094	Not_Applicable	Not_Applicable	Not_Applicable	Not_Applicable	Not_Applicable	Not_Applicable	Not_Applicable	-	NA	NA	NA	463	6357061	35912	157480	34.7	99.43	0.35	Bacillus_A	Bacillus_A_bombysepticus	cereus s.s.(98.64972686767578)	No subspecies	frankland(98.64972686767578)	cereus(96.86849975585938)	0/3()	0/4()	3/3(nheA;nheB;nheC)	4/4(hblA;hblB;hblC;hblD)	1/1(cytK-2)	1/1(sph)	0/5()	0/3()	1/9(bpsE)	16(Cry1Aa24;Cry1Aa6;Cry1Ah2;Cry1Ca10;Cry1Ca11;Cry1Ca2;Cry1Ca6_1;Cry1Cb-like;Cry1Cb3;Cry1Da1/Cry1Da2;Cry1H-like;Cry1I-like;Cry1Ia10/Cry1Ia14/Cry1Ia19/Cry1Ia2/Cry1Ia34/Cry1Ia36/Cry1Ia39/Cry1Ia40;Cry2Ah4;Cry9Ea1/Cry9Ea2/Cry9Ea9;Vip3Aa53)	15[ST-8 complex](7/7)	Group_IV(cereus_sensu_stricto)	B. cereus s.s. biovar Thuringiensis; B. Thuringiensis	bcereus	15	6509	High_Quality	BfR-BA-02094	2021	Europe	Germany	M?ln	DEU	NA	Food	Food	bell pepper	Unknown	Unknown	NA	NA	NA	v2	Mix	NRP	NRP
AS.BTDB_2024-0000137_contig00008.region002	BTDB_2024-0000137	10249	GCF0000577	BTDB_2022-0002327.2.clustersGCA_002577405.1_Contig_70_cluster_1	AS.BTDB_2025-0002129_JAQFRR010000006.region002	AS.BTDB_2022-0000258_ERX2274675_00034.region001	bacillus_mibig_only_high.gbk	BfR-BA-02094	Not_Applicable	Not_Applicable	Not_Applicable	Not_Applicable	Not_Applicable	Not_Applicable	Not_Applicable	-	NA	NA	NA	463	6357061	35912	157480	34.7	99.43	0.35	Bacillus_A	Bacillus_A_bombysepticus	cereus s.s.(98.64972686767578)	No subspecies	frankland(98.64972686767578)	cereus(96.86849975585938)	0/3()	0/4()	3/3(nheA;nheB;nheC)	4/4(hblA;hblB;hblC;hblD)	1/1(cytK-2)	1/1(sph)	0/5()	0/3()	1/9(bpsE)	16(Cry1Aa24;Cry1Aa6;Cry1Ah2;Cry1Ca10;Cry1Ca11;Cry1Ca2;Cry1Ca6_1;Cry1Cb-like;Cry1Cb3;Cry1Da1/Cry1Da2;Cry1H-like;Cry1I-like;Cry1Ia10/Cry1Ia14/Cry1Ia19/Cry1Ia2/Cry1Ia34/Cry1Ia36/Cry1Ia39/Cry1Ia40;Cry2Ah4;Cry9Ea1/Cry9Ea2/Cry9Ea9;Vip3Aa53)	15[ST-8 complex](7/7)	Group_IV(cereus_sensu_stricto)	B. cereus s.s. biovar Thuringiensis; B. Thuringiensis	bcereus	15	6509	High_Quality	BfR-BA-02094	2021	Europe	Germany	M?ln	DEU	NA	Food	Food	bell pepper	Unknown	Unknown	NA	NA	NA	v2	Mix	Ribosomal	Ribosomal
AS.BTDB_2024-0000137_contig00011.region001	BTDB_2024-0000137	47158	GCF0000586	AS.BTDB_2022-0003275_CP066187.1.region006	AS.BTDB_2022-0000437_ERX7006806_00015.region001	AS.BTDB_2022-0000258_ERX2274675_00017.region001	bacillus_mibig_only_high.gbk	BfR-BA-02094	Not_Applicable	Not_Applicable	Not_Applicable	Not_Applicable	Not_Applicable	Not_Applicable	Not_Applicable	-	NA	NA	NA	463	6357061	35912	157480	34.7	99.43	0.35	Bacillus_A	Bacillus_A_bombysepticus	cereus s.s.(98.64972686767578)	No subspecies	frankland(98.64972686767578)	cereus(96.86849975585938)	0/3()	0/4()	3/3(nheA;nheB;nheC)	4/4(hblA;hblB;hblC;hblD)	1/1(cytK-2)	1/1(sph)	0/5()	0/3()	1/9(bpsE)	16(Cry1Aa24;Cry1Aa6;Cry1Ah2;Cry1Ca10;Cry1Ca11;Cry1Ca2;Cry1Ca6_1;Cry1Cb-like;Cry1Cb3;Cry1Da1/Cry1Da2;Cry1H-like;Cry1I-like;Cry1Ia10/Cry1Ia14/Cry1Ia19/Cry1Ia2/Cry1Ia34/Cry1Ia36/Cry1Ia39/Cry1Ia40;Cry2Ah4;Cry9Ea1/Cry9Ea2/Cry9Ea9;Vip3Aa53)	15[ST-8 complex](7/7)	Group_IV(cereus_sensu_stricto)	B. cereus s.s. biovar Thuringiensis; B. Thuringiensis	bcereus	15	6509	High_Quality	BfR-BA-02094	2021	Europe	Germany	M?ln	DEU	NA	Food	Food	bell pepper	Unknown	Unknown	NA	NA	NA	v2	Mix	NRP	NRP
AS.BTDB_2024-0000137_contig00012.region001	BTDB_2024-0000137	13159	GCF0000364	BTDB_2025-0001412.1.clustersSAMN22842844-SRR16706344_00035_cluster_1	BTDB_2025-0003473.1.clustersSAMN36379299-GCA_031157435.1_Contig_13_cluster_3	BTDB_2025-0003473.1.clustersSAMN36379299-GCA_031157435.1_Contig_13_cluster_3	bacillus_mibig_only_high.gbk	BfR-BA-02094	Not_Applicable	Not_Applicable	Not_Applicable	Not_Applicable	Not_Applicable	Not_Applicable	Not_Applicable	-	NA	NA	NA	463	6357061	35912	157480	34.7	99.43	0.35	Bacillus_A	Bacillus_A_bombysepticus	cereus s.s.(98.64972686767578)	No subspecies	frankland(98.64972686767578)	cereus(96.86849975585938)	0/3()	0/4()	3/3(nheA;nheB;nheC)	4/4(hblA;hblB;hblC;hblD)	1/1(cytK-2)	1/1(sph)	0/5()	0/3()	1/9(bpsE)	16(Cry1Aa24;Cry1Aa6;Cry1Ah2;Cry1Ca10;Cry1Ca11;Cry1Ca2;Cry1Ca6_1;Cry1Cb-like;Cry1Cb3;Cry1Da1/Cry1Da2;Cry1H-like;Cry1I-like;Cry1Ia10/Cry1Ia14/Cry1Ia19/Cry1Ia2/Cry1Ia34/Cry1Ia36/Cry1Ia39/Cry1Ia40;Cry2Ah4;Cry9Ea1/Cry9Ea2/Cry9Ea9;Vip3Aa53)	15[ST-8 complex](7/7)	Group_IV(cereus_sensu_stricto)	B. cereus s.s. biovar Thuringiensis; B. Thuringiensis	bcereus	15	6509	High_Quality	BfR-BA-02094	2021	Europe	Germany	M?ln	DEU	NA	Food	Food	bell pepper	Unknown	Unknown	NA	NA	NA	v2	MIBiG	Others	Others
AS.BTDB_2024-0000137_contig00016.region001	BTDB_2024-0000137	64832	GCF0000602	AS.BTDB_2022-0000660_c00035_GCA_000...region001	AS.BTDB_2022-0000836_c00119_GCA_001...region001	AS.BTDB_2024-0000010_contig00027.region001	bacillus_mibig_only_high.gbk	BfR-BA-02094	Not_Applicable	Not_Applicable	Not_Applicable	Not_Applicable	Not_Applicable	Not_Applicable	Not_Applicable	-	NA	NA	NA	463	6357061	35912	157480	34.7	99.43	0.35	Bacillus_A	Bacillus_A_bombysepticus	cereus s.s.(98.64972686767578)	No subspecies	frankland(98.64972686767578)	cereus(96.86849975585938)	0/3()	0/4()	3/3(nheA;nheB;nheC)	4/4(hblA;hblB;hblC;hblD)	1/1(cytK-2)	1/1(sph)	0/5()	0/3()	1/9(bpsE)	16(Cry1Aa24;Cry1Aa6;Cry1Ah2;Cry1Ca10;Cry1Ca11;Cry1Ca2;Cry1Ca6_1;Cry1Cb-like;Cry1Cb3;Cry1Da1/Cry1Da2;Cry1H-like;Cry1I-like;Cry1Ia10/Cry1Ia14/Cry1Ia19/Cry1Ia2/Cry1Ia34/Cry1Ia36/Cry1Ia39/Cry1Ia40;Cry2Ah4;Cry9Ea1/Cry9Ea2/Cry9Ea9;Vip3Aa53)	15[ST-8 complex](7/7)	Group_IV(cereus_sensu_stricto)	B. cereus s.s. biovar Thuringiensis; B. Thuringiensis	bcereus	15	6509	High_Quality	BfR-BA-02094	2021	Europe	Germany	M?ln	DEU	NA	Food	Food	bell pepper	Unknown	Unknown	NA	NA	NA	v2	MIBiG	NRP	NRP
AS.BTDB_2024-0000137_contig00020.region001	BTDB_2024-0000137	5177	GCF0000559	AS.BTDB_2025-0001226_c00041_SAMN183...region001	AS.BTDB_2022-0001993_c00037_GCA_002...region001	AS.BTDB_2025-0001243_SAMN18335963_3.region003	bacillus_mibig_only_high.gbk	BfR-BA-02094	Not_Applicable	Not_Applicable	Not_Applicable	Not_Applicable	Not_Applicable	Not_Applicable	Not_Applicable	-	NA	NA	NA	463	6357061	35912	157480	34.7	99.43	0.35	Bacillus_A	Bacillus_A_bombysepticus	cereus s.s.(98.64972686767578)	No subspecies	frankland(98.64972686767578)	cereus(96.86849975585938)	0/3()	0/4()	3/3(nheA;nheB;nheC)	4/4(hblA;hblB;hblC;hblD)	1/1(cytK-2)	1/1(sph)	0/5()	0/3()	1/9(bpsE)	16(Cry1Aa24;Cry1Aa6;Cry1Ah2;Cry1Ca10;Cry1Ca11;Cry1Ca2;Cry1Ca6_1;Cry1Cb-like;Cry1Cb3;Cry1Da1/Cry1Da2;Cry1H-like;Cry1I-like;Cry1Ia10/Cry1Ia14/Cry1Ia19/Cry1Ia2/Cry1Ia34/Cry1Ia36/Cry1Ia39/Cry1Ia40;Cry2Ah4;Cry9Ea1/Cry9Ea2/Cry9Ea9;Vip3Aa53)	15[ST-8 complex](7/7)	Group_IV(cereus_sensu_stricto)	B. cereus s.s. biovar Thuringiensis; B. Thuringiensis	bcereus	15	6509	High_Quality	BfR-BA-02094	2021	Europe	Germany	M?ln	DEU	NA	Food	Food	bell pepper	Unknown	Unknown	NA	NA	NA	v2	Mix	Ribosomal	Ribosomal
AS.BTDB_2024-0000137_contig00077.region001	BTDB_2024-0000137	25057	GCF0000716	AS.BTDB_2025-0001878_c00005_SAMN313...region001	AS.BTDB_2025-0001353_SAMN18336074_1.region002	AS.BTDB_2025-0001301_SAMN18336020_6.region002	bacillus_mibig_only_high.gbk	BfR-BA-02094	Not_Applicable	Not_Applicable	Not_Applicable	Not_Applicable	Not_Applicable	Not_Applicable	Not_Applicable	-	NA	NA	NA	463	6357061	35912	157480	34.7	99.43	0.35	Bacillus_A	Bacillus_A_bombysepticus	cereus s.s.(98.64972686767578)	No subspecies	frankland(98.64972686767578)	cereus(96.86849975585938)	0/3()	0/4()	3/3(nheA;nheB;nheC)	4/4(hblA;hblB;hblC;hblD)	1/1(cytK-2)	1/1(sph)	0/5()	0/3()	1/9(bpsE)	16(Cry1Aa24;Cry1Aa6;Cry1Ah2;Cry1Ca10;Cry1Ca11;Cry1Ca2;Cry1Ca6_1;Cry1Cb-like;Cry1Cb3;Cry1Da1/Cry1Da2;Cry1H-like;Cry1I-like;Cry1Ia10/Cry1Ia14/Cry1Ia19/Cry1Ia2/Cry1Ia34/Cry1Ia36/Cry1Ia39/Cry1Ia40;Cry2Ah4;Cry9Ea1/Cry9Ea2/Cry9Ea9;Vip3Aa53)	15[ST-8 complex](7/7)	Group_IV(cereus_sensu_stricto)	B. cereus s.s. biovar Thuringiensis; B. Thuringiensis	bcereus	15	6509	High_Quality	BfR-BA-02094	2021	Europe	Germany	M?ln	DEU	NA	Food	Food	bell pepper	Unknown	Unknown	NA	NA	NA	v2	MIBiG	NRP	Others
AS.BTDB_2024-0000137_contig00103.region001	BTDB_2024-0000137	10571	GCF0000644	AS.BTDB_2022-0000360_ERX463601_00053.region001	AS.BTDB_2025-0001296_SAMN18336015_5.region003	AS.BTDB_2022-0000751_c00014_GCA_000...region002	bacillus_mibig_only_high.gbk	BfR-BA-02094	Not_Applicable	Not_Applicable	Not_Applicable	Not_Applicable	Not_Applicable	Not_Applicable	Not_Applicable	-	NA	NA	NA	463	6357061	35912	157480	34.7	99.43	0.35	Bacillus_A	Bacillus_A_bombysepticus	cereus s.s.(98.64972686767578)	No subspecies	frankland(98.64972686767578)	cereus(96.86849975585938)	0/3()	0/4()	3/3(nheA;nheB;nheC)	4/4(hblA;hblB;hblC;hblD)	1/1(cytK-2)	1/1(sph)	0/5()	0/3()	1/9(bpsE)	16(Cry1Aa24;Cry1Aa6;Cry1Ah2;Cry1Ca10;Cry1Ca11;Cry1Ca2;Cry1Ca6_1;Cry1Cb-like;Cry1Cb3;Cry1Da1/Cry1Da2;Cry1H-like;Cry1I-like;Cry1Ia10/Cry1Ia14/Cry1Ia19/Cry1Ia2/Cry1Ia34/Cry1Ia36/Cry1Ia39/Cry1Ia40;Cry2Ah4;Cry9Ea1/Cry9Ea2/Cry9Ea9;Vip3Aa53)	15[ST-8 complex](7/7)	Group_IV(cereus_sensu_stricto)	B. cereus s.s. biovar Thuringiensis; B. Thuringiensis	bcereus	15	6509	High_Quality	BfR-BA-02094	2021	Europe	Germany	M?ln	DEU	NA	Food	Food	bell pepper	Unknown	Unknown	NA	NA	NA	v2	Mix	Ribosomal	Ribosomal
AS.BTDB_2024-0000137_contig00141.region001	BTDB_2024-0000137	13984	GCF0000605	AS.BTDB_2025-0000011_barcode11_00022.region001	AS.BTDB_2022-0005103_SRX2501032_00072.region001	AS.BTDB_2022-0000836_c00020_GCA_001...region002	bacillus_mibig_only_high.gbk	BfR-BA-02094	Not_Applicable	Not_Applicable	Not_Applicable	Not_Applicable	Not_Applicable	Not_Applicable	Not_Applicable	-	NA	NA	NA	463	6357061	35912	157480	34.7	99.43	0.35	Bacillus_A	Bacillus_A_bombysepticus	cereus s.s.(98.64972686767578)	No subspecies	frankland(98.64972686767578)	cereus(96.86849975585938)	0/3()	0/4()	3/3(nheA;nheB;nheC)	4/4(hblA;hblB;hblC;hblD)	1/1(cytK-2)	1/1(sph)	0/5()	0/3()	1/9(bpsE)	16(Cry1Aa24;Cry1Aa6;Cry1Ah2;Cry1Ca10;Cry1Ca11;Cry1Ca2;Cry1Ca6_1;Cry1Cb-like;Cry1Cb3;Cry1Da1/Cry1Da2;Cry1H-like;Cry1I-like;Cry1Ia10/Cry1Ia14/Cry1Ia19/Cry1Ia2/Cry1Ia34/Cry1Ia36/Cry1Ia39/Cry1Ia40;Cry2Ah4;Cry9Ea1/Cry9Ea2/Cry9Ea9;Vip3Aa53)	15[ST-8 complex](7/7)	Group_IV(cereus_sensu_stricto)	B. cereus s.s. biovar Thuringiensis; B. Thuringiensis	bcereus	15	6509	High_Quality	BfR-BA-02094	2021	Europe	Germany	M?ln	DEU	NA	Food	Food	bell pepper	Unknown	Unknown	NA	NA	NA	v2	Mix	Others	Others
AS.BTDB_2024-0000137_contig00142.region001	BTDB_2024-0000137	13623	GCF0000534	AS.BTDB_2025-0002089_JAQFTF010000001.region001	AS.BTDB_2025-0004347_c00014_SAMN423...region001	AS.BTDB_2022-0000050_DRX205302_00010.region001	bacillus_mibig_only_high.gbk	BfR-BA-02094	Not_Applicable	Not_Applicable	Not_Applicable	Not_Applicable	Not_Applicable	Not_Applicable	Not_Applicable	-	NA	NA	NA	463	6357061	35912	157480	34.7	99.43	0.35	Bacillus_A	Bacillus_A_bombysepticus	cereus s.s.(98.64972686767578)	No subspecies	frankland(98.64972686767578)	cereus(96.86849975585938)	0/3()	0/4()	3/3(nheA;nheB;nheC)	4/4(hblA;hblB;hblC;hblD)	1/1(cytK-2)	1/1(sph)	0/5()	0/3()	1/9(bpsE)	16(Cry1Aa24;Cry1Aa6;Cry1Ah2;Cry1Ca10;Cry1Ca11;Cry1Ca2;Cry1Ca6_1;Cry1Cb-like;Cry1Cb3;Cry1Da1/Cry1Da2;Cry1H-like;Cry1I-like;Cry1Ia10/Cry1Ia14/Cry1Ia19/Cry1Ia2/Cry1Ia34/Cry1Ia36/Cry1Ia39/Cry1Ia40;Cry2Ah4;Cry9Ea1/Cry9Ea2/Cry9Ea9;Vip3Aa53)	15[ST-8 complex](7/7)	Group_IV(cereus_sensu_stricto)	B. cereus s.s. biovar Thuringiensis; B. Thuringiensis	bcereus	15	6509	High_Quality	BfR-BA-02094	2021	Europe	Germany	M?ln	DEU	NA	Food	Food	bell pepper	Unknown	Unknown	NA	NA	NA	v2	Mix	Ribosomal	Ribosomal
AS.BTDB_2024-0000137_contig00330.region001	BTDB_2024-0000137	1655	GCF0000716	AS.BTDB_2025-0001878_c00005_SAMN313...region001	AS.BTDB_2025-0001878_c00005_SAMN313...region001	AS.BTDB_2025-0001878_c00005_SAMN313...region001	bacillus_mibig_only_high.gbk	BfR-BA-02094	Not_Applicable	Not_Applicable	Not_Applicable	Not_Applicable	Not_Applicable	Not_Applicable	Not_Applicable	-	NA	NA	NA	463	6357061	35912	157480	34.7	99.43	0.35	Bacillus_A	Bacillus_A_bombysepticus	cereus s.s.(98.64972686767578)	No subspecies	frankland(98.64972686767578)	cereus(96.86849975585938)	0/3()	0/4()	3/3(nheA;nheB;nheC)	4/4(hblA;hblB;hblC;hblD)	1/1(cytK-2)	1/1(sph)	0/5()	0/3()	1/9(bpsE)	16(Cry1Aa24;Cry1Aa6;Cry1Ah2;Cry1Ca10;Cry1Ca11;Cry1Ca2;Cry1Ca6_1;Cry1Cb-like;Cry1Cb3;Cry1Da1/Cry1Da2;Cry1H-like;Cry1I-like;Cry1Ia10/Cry1Ia14/Cry1Ia19/Cry1Ia2/Cry1Ia34/Cry1Ia36/Cry1Ia39/Cry1Ia40;Cry2Ah4;Cry9Ea1/Cry9Ea2/Cry9Ea9;Vip3Aa53)	15[ST-8 complex](7/7)	Group_IV(cereus_sensu_stricto)	B. cereus s.s. biovar Thuringiensis; B. Thuringiensis	bcereus	15	6509	High_Quality	BfR-BA-02094	2021	Europe	Germany	M?ln	DEU	NA	Food	Food	bell pepper	Unknown	Unknown	NA	NA	NA	v2	MIBiG	Ribosomal	Others
AS.BTDB_2024-0000138_contig00003.region001	BTDB_2024-0000138	23507	GCF0000534	AS.BTDB_2025-0002089_JAQFTF010000001.region001	AS.BTDB_2025-0004347_c00014_SAMN423...region001	AS.BTDB_2022-0000050_DRX205302_00010.region001	bacillus_mibig_only_high.gbk	BfR-BA-02169	Not_Applicable	Not_Applicable	Not_Applicable	Not_Applicable	Not_Applicable	Not_Applicable	Not_Applicable	-	NA	NA	NA	217	6299078	68420	296083	34.69	99.43	0	Bacillus_A	Bacillus_A_bombysepticus	cereus s.s.(98.69969177246094)	No subspecies	frankland(98.69969177246094)	cereus(96.78515625)	0/3()	0/4()	3/3(nheA;nheB;nheC)	4/4(hblA;hblB;hblC;hblD)	1/1(cytK-2)	1/1(sph)	0/5()	0/3()	1/9(bpsE)	20(Cry1-like;Cry1Aa12/Cry1Aa25/Cry1Aa3;Cry1Aa24;Cry1Aa8;Cry1Ab-like;Cry1Ab33;Cry1Ca10;Cry1Ca11;Cry1Ca2;Cry1Ca6_1;Cry1Cb-like;Cry1Cb3;Cry1Da1/Cry1Da2;Cry1H-like;Cry1I-like;Cry1Ia10/Cry1Ia14/Cry1Ia19/Cry1Ia2/Cry1Ia34/Cry1Ia36/Cry1Ia39/Cry1Ia40;Cry2Ah4;Cry9Da2;Cry9Ea1/Cry9Ea2/Cry9Ea9;Vip3Aa53)	15[ST-8 complex](7/7)	Group_IV(cereus_sensu_stricto)	B. cereus s.s. biovar Thuringiensis; B. Thuringiensis	bcereus	15	6450	High_Quality	BfR-BA-02169	2021	Europe	Germany	Buttst?t	DEU	NA	Food	Food	leaf salad	Unknown	Unknown	NA	NA	NA	v2	Mix	Ribosomal	Ribosomal
AS.BTDB_2024-0000138_contig00007.region001	BTDB_2024-0000138	43582	GCF0000413	AS.BTDB_2022-0002214_c00006_GCA_002...region001	AS.BTDB_2022-0000045_DRX150697_00002.region001	AS.BTDB_2022-0003671_JANHDQ010000005.region001	bacillus_mibig_only_high.gbk	BfR-BA-02169	Not_Applicable	Not_Applicable	Not_Applicable	Not_Applicable	Not_Applicable	Not_Applicable	Not_Applicable	-	NA	NA	NA	217	6299078	68420	296083	34.69	99.43	0	Bacillus_A	Bacillus_A_bombysepticus	cereus s.s.(98.69969177246094)	No subspecies	frankland(98.69969177246094)	cereus(96.78515625)	0/3()	0/4()	3/3(nheA;nheB;nheC)	4/4(hblA;hblB;hblC;hblD)	1/1(cytK-2)	1/1(sph)	0/5()	0/3()	1/9(bpsE)	20(Cry1-like;Cry1Aa12/Cry1Aa25/Cry1Aa3;Cry1Aa24;Cry1Aa8;Cry1Ab-like;Cry1Ab33;Cry1Ca10;Cry1Ca11;Cry1Ca2;Cry1Ca6_1;Cry1Cb-like;Cry1Cb3;Cry1Da1/Cry1Da2;Cry1H-like;Cry1I-like;Cry1Ia10/Cry1Ia14/Cry1Ia19/Cry1Ia2/Cry1Ia34/Cry1Ia36/Cry1Ia39/Cry1Ia40;Cry2Ah4;Cry9Da2;Cry9Ea1/Cry9Ea2/Cry9Ea9;Vip3Aa53)	15[ST-8 complex](7/7)	Group_IV(cereus_sensu_stricto)	B. cereus s.s. biovar Thuringiensis; B. Thuringiensis	bcereus	15	6450	High_Quality	BfR-BA-02169	2021	Europe	Germany	Buttst?t	DEU	NA	Food	Food	leaf salad	Unknown	Unknown	NA	NA	NA	v2	MIBiG	NRP	NRP
AS.BTDB_2024-0000138_contig00008.region001	BTDB_2024-0000138	21896	GCF0001105	BTDB_2022-0000021.2.clustersDRX057099_00002_cluster_2	AS.BTDB_2022-0002002_c00009_GCA_002...region001	AS.BTDB_2022-0000050_DRX205302_00009.region001	bacillus_mibig_only_high.gbk	BfR-BA-02169	Not_Applicable	Not_Applicable	Not_Applicable	Not_Applicable	Not_Applicable	Not_Applicable	Not_Applicable	-	NA	NA	NA	217	6299078	68420	296083	34.69	99.43	0	Bacillus_A	Bacillus_A_bombysepticus	cereus s.s.(98.69969177246094)	No subspecies	frankland(98.69969177246094)	cereus(96.78515625)	0/3()	0/4()	3/3(nheA;nheB;nheC)	4/4(hblA;hblB;hblC;hblD)	1/1(cytK-2)	1/1(sph)	0/5()	0/3()	1/9(bpsE)	20(Cry1-like;Cry1Aa12/Cry1Aa25/Cry1Aa3;Cry1Aa24;Cry1Aa8;Cry1Ab-like;Cry1Ab33;Cry1Ca10;Cry1Ca11;Cry1Ca2;Cry1Ca6_1;Cry1Cb-like;Cry1Cb3;Cry1Da1/Cry1Da2;Cry1H-like;Cry1I-like;Cry1Ia10/Cry1Ia14/Cry1Ia19/Cry1Ia2/Cry1Ia34/Cry1Ia36/Cry1Ia39/Cry1Ia40;Cry2Ah4;Cry9Da2;Cry9Ea1/Cry9Ea2/Cry9Ea9;Vip3Aa53)	15[ST-8 complex](7/7)	Group_IV(cereus_sensu_stricto)	B. cereus s.s. biovar Thuringiensis; B. Thuringiensis	bcereus	15	6450	High_Quality	BfR-BA-02169	2021	Europe	Germany	Buttst?t	DEU	NA	Food	Food	leaf salad	Unknown	Unknown	NA	NA	NA	v2	Mix	Terpene	Terpene
AS.BTDB_2024-0000138_contig00009.region001	BTDB_2024-0000138	13882	GCF0000677	AS.BTDB_2025-0003397_c00002_SAMN343...region001	AS.BTDB_2022-0000440_ERX7006810_00065.region001	AS.BTDB_2022-0000751_c00013_GCA_000...region002	bacillus_mibig_only_high.gbk	BfR-BA-02169	Not_Applicable	Not_Applicable	Not_Applicable	Not_Applicable	Not_Applicable	Not_Applicable	Not_Applicable	-	NA	NA	NA	217	6299078	68420	296083	34.69	99.43	0	Bacillus_A	Bacillus_A_bombysepticus	cereus s.s.(98.69969177246094)	No subspecies	frankland(98.69969177246094)	cereus(96.78515625)	0/3()	0/4()	3/3(nheA;nheB;nheC)	4/4(hblA;hblB;hblC;hblD)	1/1(cytK-2)	1/1(sph)	0/5()	0/3()	1/9(bpsE)	20(Cry1-like;Cry1Aa12/Cry1Aa25/Cry1Aa3;Cry1Aa24;Cry1Aa8;Cry1Ab-like;Cry1Ab33;Cry1Ca10;Cry1Ca11;Cry1Ca2;Cry1Ca6_1;Cry1Cb-like;Cry1Cb3;Cry1Da1/Cry1Da2;Cry1H-like;Cry1I-like;Cry1Ia10/Cry1Ia14/Cry1Ia19/Cry1Ia2/Cry1Ia34/Cry1Ia36/Cry1Ia39/Cry1Ia40;Cry2Ah4;Cry9Da2;Cry9Ea1/Cry9Ea2/Cry9Ea9;Vip3Aa53)	15[ST-8 complex](7/7)	Group_IV(cereus_sensu_stricto)	B. cereus s.s. biovar Thuringiensis; B. Thuringiensis	bcereus	15	6450	High_Quality	BfR-BA-02169	2021	Europe	Germany	Buttst?t	DEU	NA	Food	Food	leaf salad	Unknown	Unknown	NA	NA	NA	v2	Mix	Ribosomal	Ribosomal
AS.BTDB_2024-0000138_contig00009.region002	BTDB_2024-0000138	77632	GCF0000716	AS.BTDB_2025-0001878_c00005_SAMN313...region001	AS.BTDB_2025-0001353_SAMN18336074_1.region002	AS.BTDB_2025-0001301_SAMN18336020_6.region002	bacillus_mibig_only_high.gbk	BfR-BA-02169	Not_Applicable	Not_Applicable	Not_Applicable	Not_Applicable	Not_Applicable	Not_Applicable	Not_Applicable	-	NA	NA	NA	217	6299078	68420	296083	34.69	99.43	0	Bacillus_A	Bacillus_A_bombysepticus	cereus s.s.(98.69969177246094)	No subspecies	frankland(98.69969177246094)	cereus(96.78515625)	0/3()	0/4()	3/3(nheA;nheB;nheC)	4/4(hblA;hblB;hblC;hblD)	1/1(cytK-2)	1/1(sph)	0/5()	0/3()	1/9(bpsE)	20(Cry1-like;Cry1Aa12/Cry1Aa25/Cry1Aa3;Cry1Aa24;Cry1Aa8;Cry1Ab-like;Cry1Ab33;Cry1Ca10;Cry1Ca11;Cry1Ca2;Cry1Ca6_1;Cry1Cb-like;Cry1Cb3;Cry1Da1/Cry1Da2;Cry1H-like;Cry1I-like;Cry1Ia10/Cry1Ia14/Cry1Ia19/Cry1Ia2/Cry1Ia34/Cry1Ia36/Cry1Ia39/Cry1Ia40;Cry2Ah4;Cry9Da2;Cry9Ea1/Cry9Ea2/Cry9Ea9;Vip3Aa53)	15[ST-8 complex](7/7)	Group_IV(cereus_sensu_stricto)	B. cereus s.s. biovar Thuringiensis; B. Thuringiensis	bcereus	15	6450	High_Quality	BfR-BA-02169	2021	Europe	Germany	Buttst?t	DEU	NA	Food	Food	leaf salad	Unknown	Unknown	NA	NA	NA	v2	MIBiG	Others	Others
AS.BTDB_2024-0000138_contig00012.region001	BTDB_2024-0000138	47044	GCF0000532	AS.BTDB_2025-0001221_SAMN18335939_1.region003	AS.BTDB_2025-0001221_SAMN18335939_1.region003	AS.BTDB_2025-0003495_CP130743.1.region007	bacillus_mibig_only_high.gbk	BfR-BA-02169	Not_Applicable	Not_Applicable	Not_Applicable	Not_Applicable	Not_Applicable	Not_Applicable	Not_Applicable	-	NA	NA	NA	217	6299078	68420	296083	34.69	99.43	0	Bacillus_A	Bacillus_A_bombysepticus	cereus s.s.(98.69969177246094)	No subspecies	frankland(98.69969177246094)	cereus(96.78515625)	0/3()	0/4()	3/3(nheA;nheB;nheC)	4/4(hblA;hblB;hblC;hblD)	1/1(cytK-2)	1/1(sph)	0/5()	0/3()	1/9(bpsE)	20(Cry1-like;Cry1Aa12/Cry1Aa25/Cry1Aa3;Cry1Aa24;Cry1Aa8;Cry1Ab-like;Cry1Ab33;Cry1Ca10;Cry1Ca11;Cry1Ca2;Cry1Ca6_1;Cry1Cb-like;Cry1Cb3;Cry1Da1/Cry1Da2;Cry1H-like;Cry1I-like;Cry1Ia10/Cry1Ia14/Cry1Ia19/Cry1Ia2/Cry1Ia34/Cry1Ia36/Cry1Ia39/Cry1Ia40;Cry2Ah4;Cry9Da2;Cry9Ea1/Cry9Ea2/Cry9Ea9;Vip3Aa53)	15[ST-8 complex](7/7)	Group_IV(cereus_sensu_stricto)	B. cereus s.s. biovar Thuringiensis; B. Thuringiensis	bcereus	15	6450	High_Quality	BfR-BA-02169	2021	Europe	Germany	Buttst?t	DEU	NA	Food	Food	leaf salad	Unknown	Unknown	NA	NA	NA	v2	Mix	NRP	NRP
AS.BTDB_2024-0000138_contig00012.region002	BTDB_2024-0000138	10249	GCF0000577	BTDB_2022-0002327.2.clustersGCA_002577405.1_Contig_70_cluster_1	AS.BTDB_2025-0002129_JAQFRR010000006.region002	AS.BTDB_2022-0000258_ERX2274675_00034.region001	bacillus_mibig_only_high.gbk	BfR-BA-02169	Not_Applicable	Not_Applicable	Not_Applicable	Not_Applicable	Not_Applicable	Not_Applicable	Not_Applicable	-	NA	NA	NA	217	6299078	68420	296083	34.69	99.43	0	Bacillus_A	Bacillus_A_bombysepticus	cereus s.s.(98.69969177246094)	No subspecies	frankland(98.69969177246094)	cereus(96.78515625)	0/3()	0/4()	3/3(nheA;nheB;nheC)	4/4(hblA;hblB;hblC;hblD)	1/1(cytK-2)	1/1(sph)	0/5()	0/3()	1/9(bpsE)	20(Cry1-like;Cry1Aa12/Cry1Aa25/Cry1Aa3;Cry1Aa24;Cry1Aa8;Cry1Ab-like;Cry1Ab33;Cry1Ca10;Cry1Ca11;Cry1Ca2;Cry1Ca6_1;Cry1Cb-like;Cry1Cb3;Cry1Da1/Cry1Da2;Cry1H-like;Cry1I-like;Cry1Ia10/Cry1Ia14/Cry1Ia19/Cry1Ia2/Cry1Ia34/Cry1Ia36/Cry1Ia39/Cry1Ia40;Cry2Ah4;Cry9Da2;Cry9Ea1/Cry9Ea2/Cry9Ea9;Vip3Aa53)	15[ST-8 complex](7/7)	Group_IV(cereus_sensu_stricto)	B. cereus s.s. biovar Thuringiensis; B. Thuringiensis	bcereus	15	6450	High_Quality	BfR-BA-02169	2021	Europe	Germany	Buttst?t	DEU	NA	Food	Food	leaf salad	Unknown	Unknown	NA	NA	NA	v2	Mix	Ribosomal	Ribosomal
AS.BTDB_2024-0000138_contig00019.region001	BTDB_2024-0000138	6806	GCF0000559	AS.BTDB_2025-0001226_c00041_SAMN183...region001	AS.BTDB_2022-0001993_c00037_GCA_002...region001	AS.BTDB_2025-0001243_SAMN18335963_3.region003	bacillus_mibig_only_high.gbk	BfR-BA-02169	Not_Applicable	Not_Applicable	Not_Applicable	Not_Applicable	Not_Applicable	Not_Applicable	Not_Applicable	-	NA	NA	NA	217	6299078	68420	296083	34.69	99.43	0	Bacillus_A	Bacillus_A_bombysepticus	cereus s.s.(98.69969177246094)	No subspecies	frankland(98.69969177246094)	cereus(96.78515625)	0/3()	0/4()	3/3(nheA;nheB;nheC)	4/4(hblA;hblB;hblC;hblD)	1/1(cytK-2)	1/1(sph)	0/5()	0/3()	1/9(bpsE)	20(Cry1-like;Cry1Aa12/Cry1Aa25/Cry1Aa3;Cry1Aa24;Cry1Aa8;Cry1Ab-like;Cry1Ab33;Cry1Ca10;Cry1Ca11;Cry1Ca2;Cry1Ca6_1;Cry1Cb-like;Cry1Cb3;Cry1Da1/Cry1Da2;Cry1H-like;Cry1I-like;Cry1Ia10/Cry1Ia14/Cry1Ia19/Cry1Ia2/Cry1Ia34/Cry1Ia36/Cry1Ia39/Cry1Ia40;Cry2Ah4;Cry9Da2;Cry9Ea1/Cry9Ea2/Cry9Ea9;Vip3Aa53)	15[ST-8 complex](7/7)	Group_IV(cereus_sensu_stricto)	B. cereus s.s. biovar Thuringiensis; B. Thuringiensis	bcereus	15	6450	High_Quality	BfR-BA-02169	2021	Europe	Germany	Buttst?t	DEU	NA	Food	Food	leaf salad	Unknown	Unknown	NA	NA	NA	v2	Mix	Ribosomal	Ribosomal
AS.BTDB_2024-0000138_contig00019.region002	BTDB_2024-0000138	25239	GCF0000605	AS.BTDB_2025-0000011_barcode11_00022.region001	AS.BTDB_2022-0005103_SRX2501032_00072.region001	AS.BTDB_2022-0000836_c00020_GCA_001...region002	bacillus_mibig_only_high.gbk	BfR-BA-02169	Not_Applicable	Not_Applicable	Not_Applicable	Not_Applicable	Not_Applicable	Not_Applicable	Not_Applicable	-	NA	NA	NA	217	6299078	68420	296083	34.69	99.43	0	Bacillus_A	Bacillus_A_bombysepticus	cereus s.s.(98.69969177246094)	No subspecies	frankland(98.69969177246094)	cereus(96.78515625)	0/3()	0/4()	3/3(nheA;nheB;nheC)	4/4(hblA;hblB;hblC;hblD)	1/1(cytK-2)	1/1(sph)	0/5()	0/3()	1/9(bpsE)	20(Cry1-like;Cry1Aa12/Cry1Aa25/Cry1Aa3;Cry1Aa24;Cry1Aa8;Cry1Ab-like;Cry1Ab33;Cry1Ca10;Cry1Ca11;Cry1Ca2;Cry1Ca6_1;Cry1Cb-like;Cry1Cb3;Cry1Da1/Cry1Da2;Cry1H-like;Cry1I-like;Cry1Ia10/Cry1Ia14/Cry1Ia19/Cry1Ia2/Cry1Ia34/Cry1Ia36/Cry1Ia39/Cry1Ia40;Cry2Ah4;Cry9Da2;Cry9Ea1/Cry9Ea2/Cry9Ea9;Vip3Aa53)	15[ST-8 complex](7/7)	Group_IV(cereus_sensu_stricto)	B. cereus s.s. biovar Thuringiensis; B. Thuringiensis	bcereus	15	6450	High_Quality	BfR-BA-02169	2021	Europe	Germany	Buttst?t	DEU	NA	Food	Food	leaf salad	Unknown	Unknown	NA	NA	NA	v2	Mix	Others	Others
AS.BTDB_2024-0000138_contig00023.region001	BTDB_2024-0000138	13159	GCF0000364	BTDB_2025-0001412.1.clustersSAMN22842844-SRR16706344_00035_cluster_1	BTDB_2025-0003473.1.clustersSAMN36379299-GCA_031157435.1_Contig_13_cluster_3	BTDB_2025-0003473.1.clustersSAMN36379299-GCA_031157435.1_Contig_13_cluster_3	bacillus_mibig_only_high.gbk	BfR-BA-02169	Not_Applicable	Not_Applicable	Not_Applicable	Not_Applicable	Not_Applicable	Not_Applicable	Not_Applicable	-	NA	NA	NA	217	6299078	68420	296083	34.69	99.43	0	Bacillus_A	Bacillus_A_bombysepticus	cereus s.s.(98.69969177246094)	No subspecies	frankland(98.69969177246094)	cereus(96.78515625)	0/3()	0/4()	3/3(nheA;nheB;nheC)	4/4(hblA;hblB;hblC;hblD)	1/1(cytK-2)	1/1(sph)	0/5()	0/3()	1/9(bpsE)	20(Cry1-like;Cry1Aa12/Cry1Aa25/Cry1Aa3;Cry1Aa24;Cry1Aa8;Cry1Ab-like;Cry1Ab33;Cry1Ca10;Cry1Ca11;Cry1Ca2;Cry1Ca6_1;Cry1Cb-like;Cry1Cb3;Cry1Da1/Cry1Da2;Cry1H-like;Cry1I-like;Cry1Ia10/Cry1Ia14/Cry1Ia19/Cry1Ia2/Cry1Ia34/Cry1Ia36/Cry1Ia39/Cry1Ia40;Cry2Ah4;Cry9Da2;Cry9Ea1/Cry9Ea2/Cry9Ea9;Vip3Aa53)	15[ST-8 complex](7/7)	Group_IV(cereus_sensu_stricto)	B. cereus s.s. biovar Thuringiensis; B. Thuringiensis	bcereus	15	6450	High_Quality	BfR-BA-02169	2021	Europe	Germany	Buttst?t	DEU	NA	Food	Food	leaf salad	Unknown	Unknown	NA	NA	NA	v2	MIBiG	Others	Others
AS.BTDB_2024-0000138_contig00029.region001	BTDB_2024-0000138	64832	GCF0000602	AS.BTDB_2022-0000660_c00035_GCA_000...region001	AS.BTDB_2022-0000836_c00119_GCA_001...region001	AS.BTDB_2024-0000009_contig00028.region001	bacillus_mibig_only_high.gbk	BfR-BA-02169	Not_Applicable	Not_Applicable	Not_Applicable	Not_Applicable	Not_Applicable	Not_Applicable	Not_Applicable	-	NA	NA	NA	217	6299078	68420	296083	34.69	99.43	0	Bacillus_A	Bacillus_A_bombysepticus	cereus s.s.(98.69969177246094)	No subspecies	frankland(98.69969177246094)	cereus(96.78515625)	0/3()	0/4()	3/3(nheA;nheB;nheC)	4/4(hblA;hblB;hblC;hblD)	1/1(cytK-2)	1/1(sph)	0/5()	0/3()	1/9(bpsE)	20(Cry1-like;Cry1Aa12/Cry1Aa25/Cry1Aa3;Cry1Aa24;Cry1Aa8;Cry1Ab-like;Cry1Ab33;Cry1Ca10;Cry1Ca11;Cry1Ca2;Cry1Ca6_1;Cry1Cb-like;Cry1Cb3;Cry1Da1/Cry1Da2;Cry1H-like;Cry1I-like;Cry1Ia10/Cry1Ia14/Cry1Ia19/Cry1Ia2/Cry1Ia34/Cry1Ia36/Cry1Ia39/Cry1Ia40;Cry2Ah4;Cry9Da2;Cry9Ea1/Cry9Ea2/Cry9Ea9;Vip3Aa53)	15[ST-8 complex](7/7)	Group_IV(cereus_sensu_stricto)	B. cereus s.s. biovar Thuringiensis; B. Thuringiensis	bcereus	15	6450	High_Quality	BfR-BA-02169	2021	Europe	Germany	Buttst?t	DEU	NA	Food	Food	leaf salad	Unknown	Unknown	NA	NA	NA	v2	MIBiG	NRP	NRP
AS.BTDB_2024-0000138_contig00040.region001	BTDB_2024-0000138	38601	GCF0000586	AS.BTDB_2022-0003275_CP066187.1.region006	AS.BTDB_2022-0000437_ERX7006806_00015.region001	AS.BTDB_2022-0000258_ERX2274675_00017.region001	bacillus_mibig_only_high.gbk	BfR-BA-02169	Not_Applicable	Not_Applicable	Not_Applicable	Not_Applicable	Not_Applicable	Not_Applicable	Not_Applicable	-	NA	NA	NA	217	6299078	68420	296083	34.69	99.43	0	Bacillus_A	Bacillus_A_bombysepticus	cereus s.s.(98.69969177246094)	No subspecies	frankland(98.69969177246094)	cereus(96.78515625)	0/3()	0/4()	3/3(nheA;nheB;nheC)	4/4(hblA;hblB;hblC;hblD)	1/1(cytK-2)	1/1(sph)	0/5()	0/3()	1/9(bpsE)	20(Cry1-like;Cry1Aa12/Cry1Aa25/Cry1Aa3;Cry1Aa24;Cry1Aa8;Cry1Ab-like;Cry1Ab33;Cry1Ca10;Cry1Ca11;Cry1Ca2;Cry1Ca6_1;Cry1Cb-like;Cry1Cb3;Cry1Da1/Cry1Da2;Cry1H-like;Cry1I-like;Cry1Ia10/Cry1Ia14/Cry1Ia19/Cry1Ia2/Cry1Ia34/Cry1Ia36/Cry1Ia39/Cry1Ia40;Cry2Ah4;Cry9Da2;Cry9Ea1/Cry9Ea2/Cry9Ea9;Vip3Aa53)	15[ST-8 complex](7/7)	Group_IV(cereus_sensu_stricto)	B. cereus s.s. biovar Thuringiensis; B. Thuringiensis	bcereus	15	6450	High_Quality	BfR-BA-02169	2021	Europe	Germany	Buttst?t	DEU	NA	Food	Food	leaf salad	Unknown	Unknown	NA	NA	NA	v2	Mix	NRP	NRP
AS.BTDB_2024-0000138_contig00079.region001	BTDB_2024-0000138	24697	GCF0000716	AS.BTDB_2025-0001878_c00005_SAMN313...region001	AS.BTDB_2025-0001353_SAMN18336074_1.region002	AS.BTDB_2025-0001301_SAMN18336020_6.region002	bacillus_mibig_only_high.gbk	BfR-BA-02169	Not_Applicable	Not_Applicable	Not_Applicable	Not_Applicable	Not_Applicable	Not_Applicable	Not_Applicable	-	NA	NA	NA	217	6299078	68420	296083	34.69	99.43	0	Bacillus_A	Bacillus_A_bombysepticus	cereus s.s.(98.69969177246094)	No subspecies	frankland(98.69969177246094)	cereus(96.78515625)	0/3()	0/4()	3/3(nheA;nheB;nheC)	4/4(hblA;hblB;hblC;hblD)	1/1(cytK-2)	1/1(sph)	0/5()	0/3()	1/9(bpsE)	20(Cry1-like;Cry1Aa12/Cry1Aa25/Cry1Aa3;Cry1Aa24;Cry1Aa8;Cry1Ab-like;Cry1Ab33;Cry1Ca10;Cry1Ca11;Cry1Ca2;Cry1Ca6_1;Cry1Cb-like;Cry1Cb3;Cry1Da1/Cry1Da2;Cry1H-like;Cry1I-like;Cry1Ia10/Cry1Ia14/Cry1Ia19/Cry1Ia2/Cry1Ia34/Cry1Ia36/Cry1Ia39/Cry1Ia40;Cry2Ah4;Cry9Da2;Cry9Ea1/Cry9Ea2/Cry9Ea9;Vip3Aa53)	15[ST-8 complex](7/7)	Group_IV(cereus_sensu_stricto)	B. cereus s.s. biovar Thuringiensis; B. Thuringiensis	bcereus	15	6450	High_Quality	BfR-BA-02169	2021	Europe	Germany	Buttst?t	DEU	NA	Food	Food	leaf salad	Unknown	Unknown	NA	NA	NA	v2	MIBiG	NRP	Others
AS.BTDB_2024-0000138_contig00087.region001	BTDB_2024-0000138	10570	GCF0000644	AS.BTDB_2022-0000360_ERX463601_00053.region001	AS.BTDB_2025-0001296_SAMN18336015_5.region003	AS.BTDB_2022-0000751_c00014_GCA_000...region002	bacillus_mibig_only_high.gbk	BfR-BA-02169	Not_Applicable	Not_Applicable	Not_Applicable	Not_Applicable	Not_Applicable	Not_Applicable	Not_Applicable	-	NA	NA	NA	217	6299078	68420	296083	34.69	99.43	0	Bacillus_A	Bacillus_A_bombysepticus	cereus s.s.(98.69969177246094)	No subspecies	frankland(98.69969177246094)	cereus(96.78515625)	0/3()	0/4()	3/3(nheA;nheB;nheC)	4/4(hblA;hblB;hblC;hblD)	1/1(cytK-2)	1/1(sph)	0/5()	0/3()	1/9(bpsE)	20(Cry1-like;Cry1Aa12/Cry1Aa25/Cry1Aa3;Cry1Aa24;Cry1Aa8;Cry1Ab-like;Cry1Ab33;Cry1Ca10;Cry1Ca11;Cry1Ca2;Cry1Ca6_1;Cry1Cb-like;Cry1Cb3;Cry1Da1/Cry1Da2;Cry1H-like;Cry1I-like;Cry1Ia10/Cry1Ia14/Cry1Ia19/Cry1Ia2/Cry1Ia34/Cry1Ia36/Cry1Ia39/Cry1Ia40;Cry2Ah4;Cry9Da2;Cry9Ea1/Cry9Ea2/Cry9Ea9;Vip3Aa53)	15[ST-8 complex](7/7)	Group_IV(cereus_sensu_stricto)	B. cereus s.s. biovar Thuringiensis; B. Thuringiensis	bcereus	15	6450	High_Quality	BfR-BA-02169	2021	Europe	Germany	Buttst?t	DEU	NA	Food	Food	leaf salad	Unknown	Unknown	NA	NA	NA	v2	Mix	Ribosomal	Ribosomal
AS.BTDB_2024-0000139_contig00012.region001	BTDB_2024-0000139	55896	GCF0000716	AS.BTDB_2025-0001878_c00005_SAMN313...region001	AS.BTDB_2025-0001353_SAMN18336074_1.region002	AS.BTDB_2025-0001301_SAMN18336020_6.region002	bacillus_mibig_only_high.gbk	BfR-BA-02170	Not_Applicable	Not_Applicable	Not_Applicable	Not_Applicable	Not_Applicable	Not_Applicable	Not_Applicable	-	NA	NA	NA	543	6361765	29442	158940	34.7	99.43	0.18	Bacillus_A	Bacillus_A_bombysepticus	cereus s.s.(98.67863464355469)	No subspecies	frankland(98.67863464355469)	cereus(96.81443786621094)	0/3()	0/4()	3/3(nheA;nheB;nheC)	4/4(hblA;hblB;hblC;hblD)	1/1(cytK-2)	1/1(sph)	0/5()	0/3()	1/9(bpsE)	17(Cry1Aa24;Cry1Aa6;Cry1Ah2;Cry1Ca10;Cry1Ca11;Cry1Ca2;Cry1Ca6_1;Cry1Cb-like;Cry1Cb3;Cry1Da1/Cry1Da2;Cry1H-like;Cry1I-like;Cry1Ia10/Cry1Ia14/Cry1Ia19/Cry1Ia2/Cry1Ia34/Cry1Ia36/Cry1Ia39/Cry1Ia40;Cry2Ah4;Cry9Da2;Cry9Ea1/Cry9Ea2/Cry9Ea9;Vip3Aa53)	15[ST-8 complex](7/7)	Group_IV(cereus_sensu_stricto)	B. cereus s.s. biovar Thuringiensis; B. Thuringiensis	bcereus	15	6506	High_Quality	BfR-BA-02170	2021	Europe	Germany	Erfurt	DEU	NA	Food	Food	mixed vegetables	Unknown	Unknown	NA	NA	NA	v2	MIBiG	Others	Others
AS.BTDB_2024-0000139_contig00014.region001	BTDB_2024-0000139	60050	GCF0000602	AS.BTDB_2022-0000660_c00035_GCA_000...region001	AS.BTDB_2022-0000836_c00119_GCA_001...region001	AS.BTDB_2022-0006220_c00009_SRX1154...region001	bacillus_mibig_only_high.gbk	BfR-BA-02170	Not_Applicable	Not_Applicable	Not_Applicable	Not_Applicable	Not_Applicable	Not_Applicable	Not_Applicable	-	NA	NA	NA	543	6361765	29442	158940	34.7	99.43	0.18	Bacillus_A	Bacillus_A_bombysepticus	cereus s.s.(98.67863464355469)	No subspecies	frankland(98.67863464355469)	cereus(96.81443786621094)	0/3()	0/4()	3/3(nheA;nheB;nheC)	4/4(hblA;hblB;hblC;hblD)	1/1(cytK-2)	1/1(sph)	0/5()	0/3()	1/9(bpsE)	17(Cry1Aa24;Cry1Aa6;Cry1Ah2;Cry1Ca10;Cry1Ca11;Cry1Ca2;Cry1Ca6_1;Cry1Cb-like;Cry1Cb3;Cry1Da1/Cry1Da2;Cry1H-like;Cry1I-like;Cry1Ia10/Cry1Ia14/Cry1Ia19/Cry1Ia2/Cry1Ia34/Cry1Ia36/Cry1Ia39/Cry1Ia40;Cry2Ah4;Cry9Da2;Cry9Ea1/Cry9Ea2/Cry9Ea9;Vip3Aa53)	15[ST-8 complex](7/7)	Group_IV(cereus_sensu_stricto)	B. cereus s.s. biovar Thuringiensis; B. Thuringiensis	bcereus	15	6506	High_Quality	BfR-BA-02170	2021	Europe	Germany	Erfurt	DEU	NA	Food	Food	mixed vegetables	Unknown	Unknown	NA	NA	NA	v2	MIBiG	NRP	NRP
AS.BTDB_2024-0000139_contig00015.region001	BTDB_2024-0000139	43582	GCF0000413	AS.BTDB_2022-0002214_c00006_GCA_002...region001	AS.BTDB_2022-0000045_DRX150697_00002.region001	AS.BTDB_2022-0003444_SAMN21214333_2.region001	bacillus_mibig_only_high.gbk	BfR-BA-02170	Not_Applicable	Not_Applicable	Not_Applicable	Not_Applicable	Not_Applicable	Not_Applicable	Not_Applicable	-	NA	NA	NA	543	6361765	29442	158940	34.7	99.43	0.18	Bacillus_A	Bacillus_A_bombysepticus	cereus s.s.(98.67863464355469)	No subspecies	frankland(98.67863464355469)	cereus(96.81443786621094)	0/3()	0/4()	3/3(nheA;nheB;nheC)	4/4(hblA;hblB;hblC;hblD)	1/1(cytK-2)	1/1(sph)	0/5()	0/3()	1/9(bpsE)	17(Cry1Aa24;Cry1Aa6;Cry1Ah2;Cry1Ca10;Cry1Ca11;Cry1Ca2;Cry1Ca6_1;Cry1Cb-like;Cry1Cb3;Cry1Da1/Cry1Da2;Cry1H-like;Cry1I-like;Cry1Ia10/Cry1Ia14/Cry1Ia19/Cry1Ia2/Cry1Ia34/Cry1Ia36/Cry1Ia39/Cry1Ia40;Cry2Ah4;Cry9Da2;Cry9Ea1/Cry9Ea2/Cry9Ea9;Vip3Aa53)	15[ST-8 complex](7/7)	Group_IV(cereus_sensu_stricto)	B. cereus s.s. biovar Thuringiensis; B. Thuringiensis	bcereus	15	6506	High_Quality	BfR-BA-02170	2021	Europe	Germany	Erfurt	DEU	NA	Food	Food	mixed vegetables	Unknown	Unknown	NA	NA	NA	v2	MIBiG	NRP	NRP
AS.BTDB_2024-0000139_contig00016.region001	BTDB_2024-0000139	13159	GCF0000364	BTDB_2025-0001412.1.clustersSAMN22842844-SRR16706344_00035_cluster_1	BTDB_2025-0003473.1.clustersSAMN36379299-GCA_031157435.1_Contig_13_cluster_3	BTDB_2025-0003473.1.clustersSAMN36379299-GCA_031157435.1_Contig_13_cluster_3	bacillus_mibig_only_high.gbk	BfR-BA-02170	Not_Applicable	Not_Applicable	Not_Applicable	Not_Applicable	Not_Applicable	Not_Applicable	Not_Applicable	-	NA	NA	NA	543	6361765	29442	158940	34.7	99.43	0.18	Bacillus_A	Bacillus_A_bombysepticus	cereus s.s.(98.67863464355469)	No subspecies	frankland(98.67863464355469)	cereus(96.81443786621094)	0/3()	0/4()	3/3(nheA;nheB;nheC)	4/4(hblA;hblB;hblC;hblD)	1/1(cytK-2)	1/1(sph)	0/5()	0/3()	1/9(bpsE)	17(Cry1Aa24;Cry1Aa6;Cry1Ah2;Cry1Ca10;Cry1Ca11;Cry1Ca2;Cry1Ca6_1;Cry1Cb-like;Cry1Cb3;Cry1Da1/Cry1Da2;Cry1H-like;Cry1I-like;Cry1Ia10/Cry1Ia14/Cry1Ia19/Cry1Ia2/Cry1Ia34/Cry1Ia36/Cry1Ia39/Cry1Ia40;Cry2Ah4;Cry9Da2;Cry9Ea1/Cry9Ea2/Cry9Ea9;Vip3Aa53)	15[ST-8 complex](7/7)	Group_IV(cereus_sensu_stricto)	B. cereus s.s. biovar Thuringiensis; B. Thuringiensis	bcereus	15	6506	High_Quality	BfR-BA-02170	2021	Europe	Germany	Erfurt	DEU	NA	Food	Food	mixed vegetables	Unknown	Unknown	NA	NA	NA	v2	MIBiG	Others	Others
AS.BTDB_2024-0000139_contig00026.region001	BTDB_2024-0000139	32729	GCF0000532	AS.BTDB_2025-0001221_SAMN18335939_1.region003	AS.BTDB_2025-0001221_SAMN18335939_1.region003	AS.BTDB_2025-0003495_CP130743.1.region007	bacillus_mibig_only_high.gbk	BfR-BA-02170	Not_Applicable	Not_Applicable	Not_Applicable	Not_Applicable	Not_Applicable	Not_Applicable	Not_Applicable	-	NA	NA	NA	543	6361765	29442	158940	34.7	99.43	0.18	Bacillus_A	Bacillus_A_bombysepticus	cereus s.s.(98.67863464355469)	No subspecies	frankland(98.67863464355469)	cereus(96.81443786621094)	0/3()	0/4()	3/3(nheA;nheB;nheC)	4/4(hblA;hblB;hblC;hblD)	1/1(cytK-2)	1/1(sph)	0/5()	0/3()	1/9(bpsE)	17(Cry1Aa24;Cry1Aa6;Cry1Ah2;Cry1Ca10;Cry1Ca11;Cry1Ca2;Cry1Ca6_1;Cry1Cb-like;Cry1Cb3;Cry1Da1/Cry1Da2;Cry1H-like;Cry1I-like;Cry1Ia10/Cry1Ia14/Cry1Ia19/Cry1Ia2/Cry1Ia34/Cry1Ia36/Cry1Ia39/Cry1Ia40;Cry2Ah4;Cry9Da2;Cry9Ea1/Cry9Ea2/Cry9Ea9;Vip3Aa53)	15[ST-8 complex](7/7)	Group_IV(cereus_sensu_stricto)	B. cereus s.s. biovar Thuringiensis; B. Thuringiensis	bcereus	15	6506	High_Quality	BfR-BA-02170	2021	Europe	Germany	Erfurt	DEU	NA	Food	Food	mixed vegetables	Unknown	Unknown	NA	NA	NA	v2	Mix	NRP	NRP
AS.BTDB_2024-0000139_contig00028.region001	BTDB_2024-0000139	10249	GCF0000577	BTDB_2022-0002327.2.clustersGCA_002577405.1_Contig_70_cluster_1	AS.BTDB_2025-0002129_JAQFRR010000006.region002	AS.BTDB_2022-0000258_ERX2274675_00034.region001	bacillus_mibig_only_high.gbk	BfR-BA-02170	Not_Applicable	Not_Applicable	Not_Applicable	Not_Applicable	Not_Applicable	Not_Applicable	Not_Applicable	-	NA	NA	NA	543	6361765	29442	158940	34.7	99.43	0.18	Bacillus_A	Bacillus_A_bombysepticus	cereus s.s.(98.67863464355469)	No subspecies	frankland(98.67863464355469)	cereus(96.81443786621094)	0/3()	0/4()	3/3(nheA;nheB;nheC)	4/4(hblA;hblB;hblC;hblD)	1/1(cytK-2)	1/1(sph)	0/5()	0/3()	1/9(bpsE)	17(Cry1Aa24;Cry1Aa6;Cry1Ah2;Cry1Ca10;Cry1Ca11;Cry1Ca2;Cry1Ca6_1;Cry1Cb-like;Cry1Cb3;Cry1Da1/Cry1Da2;Cry1H-like;Cry1I-like;Cry1Ia10/Cry1Ia14/Cry1Ia19/Cry1Ia2/Cry1Ia34/Cry1Ia36/Cry1Ia39/Cry1Ia40;Cry2Ah4;Cry9Da2;Cry9Ea1/Cry9Ea2/Cry9Ea9;Vip3Aa53)	15[ST-8 complex](7/7)	Group_IV(cereus_sensu_stricto)	B. cereus s.s. biovar Thuringiensis; B. Thuringiensis	bcereus	15	6506	High_Quality	BfR-BA-02170	2021	Europe	Germany	Erfurt	DEU	NA	Food	Food	mixed vegetables	Unknown	Unknown	NA	NA	NA	v2	Mix	Ribosomal	Ribosomal
AS.BTDB_2024-0000139_contig00059.region001	BTDB_2024-0000139	24908	GCF0000586	AS.BTDB_2022-0003275_CP066187.1.region006	AS.BTDB_2022-0000437_ERX7006806_00015.region001	AS.BTDB_2022-0000258_ERX2274675_00017.region001	bacillus_mibig_only_high.gbk	BfR-BA-02170	Not_Applicable	Not_Applicable	Not_Applicable	Not_Applicable	Not_Applicable	Not_Applicable	Not_Applicable	-	NA	NA	NA	543	6361765	29442	158940	34.7	99.43	0.18	Bacillus_A	Bacillus_A_bombysepticus	cereus s.s.(98.67863464355469)	No subspecies	frankland(98.67863464355469)	cereus(96.81443786621094)	0/3()	0/4()	3/3(nheA;nheB;nheC)	4/4(hblA;hblB;hblC;hblD)	1/1(cytK-2)	1/1(sph)	0/5()	0/3()	1/9(bpsE)	17(Cry1Aa24;Cry1Aa6;Cry1Ah2;Cry1Ca10;Cry1Ca11;Cry1Ca2;Cry1Ca6_1;Cry1Cb-like;Cry1Cb3;Cry1Da1/Cry1Da2;Cry1H-like;Cry1I-like;Cry1Ia10/Cry1Ia14/Cry1Ia19/Cry1Ia2/Cry1Ia34/Cry1Ia36/Cry1Ia39/Cry1Ia40;Cry2Ah4;Cry9Da2;Cry9Ea1/Cry9Ea2/Cry9Ea9;Vip3Aa53)	15[ST-8 complex](7/7)	Group_IV(cereus_sensu_stricto)	B. cereus s.s. biovar Thuringiensis; B. Thuringiensis	bcereus	15	6506	High_Quality	BfR-BA-02170	2021	Europe	Germany	Erfurt	DEU	NA	Food	Food	mixed vegetables	Unknown	Unknown	NA	NA	NA	v2	Mix	NRP	NRP
AS.BTDB_2024-0000139_contig00078.region001	BTDB_2024-0000139	6210	GCF0000559	AS.BTDB_2025-0001226_c00041_SAMN183...region001	AS.BTDB_2022-0001993_c00037_GCA_002...region001	AS.BTDB_2022-0001869_c00090_GCA_002...region001	bacillus_mibig_only_high.gbk	BfR-BA-02170	Not_Applicable	Not_Applicable	Not_Applicable	Not_Applicable	Not_Applicable	Not_Applicable	Not_Applicable	-	NA	NA	NA	543	6361765	29442	158940	34.7	99.43	0.18	Bacillus_A	Bacillus_A_bombysepticus	cereus s.s.(98.67863464355469)	No subspecies	frankland(98.67863464355469)	cereus(96.81443786621094)	0/3()	0/4()	3/3(nheA;nheB;nheC)	4/4(hblA;hblB;hblC;hblD)	1/1(cytK-2)	1/1(sph)	0/5()	0/3()	1/9(bpsE)	17(Cry1Aa24;Cry1Aa6;Cry1Ah2;Cry1Ca10;Cry1Ca11;Cry1Ca2;Cry1Ca6_1;Cry1Cb-like;Cry1Cb3;Cry1Da1/Cry1Da2;Cry1H-like;Cry1I-like;Cry1Ia10/Cry1Ia14/Cry1Ia19/Cry1Ia2/Cry1Ia34/Cry1Ia36/Cry1Ia39/Cry1Ia40;Cry2Ah4;Cry9Da2;Cry9Ea1/Cry9Ea2/Cry9Ea9;Vip3Aa53)	15[ST-8 complex](7/7)	Group_IV(cereus_sensu_stricto)	B. cereus s.s. biovar Thuringiensis; B. Thuringiensis	bcereus	15	6506	High_Quality	BfR-BA-02170	2021	Europe	Germany	Erfurt	DEU	NA	Food	Food	mixed vegetables	Unknown	Unknown	NA	NA	NA	v2	Mix	Ribosomal	Ribosomal
AS.BTDB_2024-0000139_contig00082.region001	BTDB_2024-0000139	24858	GCF0000716	AS.BTDB_2025-0001878_c00005_SAMN313...region001	AS.BTDB_2025-0001353_SAMN18336074_1.region002	AS.BTDB_2025-0001301_SAMN18336020_6.region002	bacillus_mibig_only_high.gbk	BfR-BA-02170	Not_Applicable	Not_Applicable	Not_Applicable	Not_Applicable	Not_Applicable	Not_Applicable	Not_Applicable	-	NA	NA	NA	543	6361765	29442	158940	34.7	99.43	0.18	Bacillus_A	Bacillus_A_bombysepticus	cereus s.s.(98.67863464355469)	No subspecies	frankland(98.67863464355469)	cereus(96.81443786621094)	0/3()	0/4()	3/3(nheA;nheB;nheC)	4/4(hblA;hblB;hblC;hblD)	1/1(cytK-2)	1/1(sph)	0/5()	0/3()	1/9(bpsE)	17(Cry1Aa24;Cry1Aa6;Cry1Ah2;Cry1Ca10;Cry1Ca11;Cry1Ca2;Cry1Ca6_1;Cry1Cb-like;Cry1Cb3;Cry1Da1/Cry1Da2;Cry1H-like;Cry1I-like;Cry1Ia10/Cry1Ia14/Cry1Ia19/Cry1Ia2/Cry1Ia34/Cry1Ia36/Cry1Ia39/Cry1Ia40;Cry2Ah4;Cry9Da2;Cry9Ea1/Cry9Ea2/Cry9Ea9;Vip3Aa53)	15[ST-8 complex](7/7)	Group_IV(cereus_sensu_stricto)	B. cereus s.s. biovar Thuringiensis; B. Thuringiensis	bcereus	15	6506	High_Quality	BfR-BA-02170	2021	Europe	Germany	Erfurt	DEU	NA	Food	Food	mixed vegetables	Unknown	Unknown	NA	NA	NA	v2	MIBiG	NRP	Others
AS.BTDB_2024-0000139_contig00088.region001	BTDB_2024-0000139	21163	GCF0001105	BTDB_2022-0000021.2.clustersDRX057099_00002_cluster_2	AS.BTDB_2022-0002002_c00009_GCA_002...region001	AS.BTDB_2022-0000050_DRX205302_00009.region001	bacillus_mibig_only_high.gbk	BfR-BA-02170	Not_Applicable	Not_Applicable	Not_Applicable	Not_Applicable	Not_Applicable	Not_Applicable	Not_Applicable	-	NA	NA	NA	543	6361765	29442	158940	34.7	99.43	0.18	Bacillus_A	Bacillus_A_bombysepticus	cereus s.s.(98.67863464355469)	No subspecies	frankland(98.67863464355469)	cereus(96.81443786621094)	0/3()	0/4()	3/3(nheA;nheB;nheC)	4/4(hblA;hblB;hblC;hblD)	1/1(cytK-2)	1/1(sph)	0/5()	0/3()	1/9(bpsE)	17(Cry1Aa24;Cry1Aa6;Cry1Ah2;Cry1Ca10;Cry1Ca11;Cry1Ca2;Cry1Ca6_1;Cry1Cb-like;Cry1Cb3;Cry1Da1/Cry1Da2;Cry1H-like;Cry1I-like;Cry1Ia10/Cry1Ia14/Cry1Ia19/Cry1Ia2/Cry1Ia34/Cry1Ia36/Cry1Ia39/Cry1Ia40;Cry2Ah4;Cry9Da2;Cry9Ea1/Cry9Ea2/Cry9Ea9;Vip3Aa53)	15[ST-8 complex](7/7)	Group_IV(cereus_sensu_stricto)	B. cereus s.s. biovar Thuringiensis; B. Thuringiensis	bcereus	15	6506	High_Quality	BfR-BA-02170	2021	Europe	Germany	Erfurt	DEU	NA	Food	Food	mixed vegetables	Unknown	Unknown	NA	NA	NA	v2	Mix	Terpene	Terpene
AS.BTDB_2024-0000139_contig00113.region001	BTDB_2024-0000139	15894	GCF0000605	AS.BTDB_2025-0000011_barcode11_00022.region001	AS.BTDB_2022-0005103_SRX2501032_00072.region001	AS.BTDB_2022-0000836_c00020_GCA_001...region002	bacillus_mibig_only_high.gbk	BfR-BA-02170	Not_Applicable	Not_Applicable	Not_Applicable	Not_Applicable	Not_Applicable	Not_Applicable	Not_Applicable	-	NA	NA	NA	543	6361765	29442	158940	34.7	99.43	0.18	Bacillus_A	Bacillus_A_bombysepticus	cereus s.s.(98.67863464355469)	No subspecies	frankland(98.67863464355469)	cereus(96.81443786621094)	0/3()	0/4()	3/3(nheA;nheB;nheC)	4/4(hblA;hblB;hblC;hblD)	1/1(cytK-2)	1/1(sph)	0/5()	0/3()	1/9(bpsE)	17(Cry1Aa24;Cry1Aa6;Cry1Ah2;Cry1Ca10;Cry1Ca11;Cry1Ca2;Cry1Ca6_1;Cry1Cb-like;Cry1Cb3;Cry1Da1/Cry1Da2;Cry1H-like;Cry1I-like;Cry1Ia10/Cry1Ia14/Cry1Ia19/Cry1Ia2/Cry1Ia34/Cry1Ia36/Cry1Ia39/Cry1Ia40;Cry2Ah4;Cry9Da2;Cry9Ea1/Cry9Ea2/Cry9Ea9;Vip3Aa53)	15[ST-8 complex](7/7)	Group_IV(cereus_sensu_stricto)	B. cereus s.s. biovar Thuringiensis; B. Thuringiensis	bcereus	15	6506	High_Quality	BfR-BA-02170	2021	Europe	Germany	Erfurt	DEU	NA	Food	Food	mixed vegetables	Unknown	Unknown	NA	NA	NA	v2	Mix	Others	Others
AS.BTDB_2024-0000139_contig00137.region001	BTDB_2024-0000139	13882	GCF0000677	AS.BTDB_2025-0003397_c00002_SAMN343...region001	AS.BTDB_2022-0000440_ERX7006810_00065.region001	AS.BTDB_2024-0000139_contig00137.region001	bacillus_mibig_only_high.gbk	BfR-BA-02170	Not_Applicable	Not_Applicable	Not_Applicable	Not_Applicable	Not_Applicable	Not_Applicable	Not_Applicable	-	NA	NA	NA	543	6361765	29442	158940	34.7	99.43	0.18	Bacillus_A	Bacillus_A_bombysepticus	cereus s.s.(98.67863464355469)	No subspecies	frankland(98.67863464355469)	cereus(96.81443786621094)	0/3()	0/4()	3/3(nheA;nheB;nheC)	4/4(hblA;hblB;hblC;hblD)	1/1(cytK-2)	1/1(sph)	0/5()	0/3()	1/9(bpsE)	17(Cry1Aa24;Cry1Aa6;Cry1Ah2;Cry1Ca10;Cry1Ca11;Cry1Ca2;Cry1Ca6_1;Cry1Cb-like;Cry1Cb3;Cry1Da1/Cry1Da2;Cry1H-like;Cry1I-like;Cry1Ia10/Cry1Ia14/Cry1Ia19/Cry1Ia2/Cry1Ia34/Cry1Ia36/Cry1Ia39/Cry1Ia40;Cry2Ah4;Cry9Da2;Cry9Ea1/Cry9Ea2/Cry9Ea9;Vip3Aa53)	15[ST-8 complex](7/7)	Group_IV(cereus_sensu_stricto)	B. cereus s.s. biovar Thuringiensis; B. Thuringiensis	bcereus	15	6506	High_Quality	BfR-BA-02170	2021	Europe	Germany	Erfurt	DEU	NA	Food	Food	mixed vegetables	Unknown	Unknown	NA	NA	NA	v2	Mix	Ribosomal	Ribosomal
AS.BTDB_2024-0000139_contig00148.region001	BTDB_2024-0000139	13529	GCF0000534	AS.BTDB_2025-0002089_JAQFTF010000001.region001	AS.BTDB_2025-0004347_c00014_SAMN423...region001	AS.BTDB_2022-0000050_DRX205302_00010.region001	bacillus_mibig_only_high.gbk	BfR-BA-02170	Not_Applicable	Not_Applicable	Not_Applicable	Not_Applicable	Not_Applicable	Not_Applicable	Not_Applicable	-	NA	NA	NA	543	6361765	29442	158940	34.7	99.43	0.18	Bacillus_A	Bacillus_A_bombysepticus	cereus s.s.(98.67863464355469)	No subspecies	frankland(98.67863464355469)	cereus(96.81443786621094)	0/3()	0/4()	3/3(nheA;nheB;nheC)	4/4(hblA;hblB;hblC;hblD)	1/1(cytK-2)	1/1(sph)	0/5()	0/3()	1/9(bpsE)	17(Cry1Aa24;Cry1Aa6;Cry1Ah2;Cry1Ca10;Cry1Ca11;Cry1Ca2;Cry1Ca6_1;Cry1Cb-like;Cry1Cb3;Cry1Da1/Cry1Da2;Cry1H-like;Cry1I-like;Cry1Ia10/Cry1Ia14/Cry1Ia19/Cry1Ia2/Cry1Ia34/Cry1Ia36/Cry1Ia39/Cry1Ia40;Cry2Ah4;Cry9Da2;Cry9Ea1/Cry9Ea2/Cry9Ea9;Vip3Aa53)	15[ST-8 complex](7/7)	Group_IV(cereus_sensu_stricto)	B. cereus s.s. biovar Thuringiensis; B. Thuringiensis	bcereus	15	6506	High_Quality	BfR-BA-02170	2021	Europe	Germany	Erfurt	DEU	NA	Food	Food	mixed vegetables	Unknown	Unknown	NA	NA	NA	v2	Mix	Ribosomal	Ribosomal
AS.BTDB_2024-0000139_contig00158.region001	BTDB_2024-0000139	12248	GCF0000717	AS.BTDB_2025-0003094_c00029_SAMN337...region001	BTDB_2022-0002143.2.clustersGCA_002571725.1_Contig_83_cluster_1	BTDB_2025-0002086.1.clustersJAQFTI010000025.1_cluster_1	bacillus_mibig_only_high.gbk	BfR-BA-02170	Not_Applicable	Not_Applicable	Not_Applicable	Not_Applicable	Not_Applicable	Not_Applicable	Not_Applicable	-	NA	NA	NA	543	6361765	29442	158940	34.7	99.43	0.18	Bacillus_A	Bacillus_A_bombysepticus	cereus s.s.(98.67863464355469)	No subspecies	frankland(98.67863464355469)	cereus(96.81443786621094)	0/3()	0/4()	3/3(nheA;nheB;nheC)	4/4(hblA;hblB;hblC;hblD)	1/1(cytK-2)	1/1(sph)	0/5()	0/3()	1/9(bpsE)	17(Cry1Aa24;Cry1Aa6;Cry1Ah2;Cry1Ca10;Cry1Ca11;Cry1Ca2;Cry1Ca6_1;Cry1Cb-like;Cry1Cb3;Cry1Da1/Cry1Da2;Cry1H-like;Cry1I-like;Cry1Ia10/Cry1Ia14/Cry1Ia19/Cry1Ia2/Cry1Ia34/Cry1Ia36/Cry1Ia39/Cry1Ia40;Cry2Ah4;Cry9Da2;Cry9Ea1/Cry9Ea2/Cry9Ea9;Vip3Aa53)	15[ST-8 complex](7/7)	Group_IV(cereus_sensu_stricto)	B. cereus s.s. biovar Thuringiensis; B. Thuringiensis	bcereus	15	6506	High_Quality	BfR-BA-02170	2021	Europe	Germany	Erfurt	DEU	NA	Food	Food	mixed vegetables	Unknown	Unknown	NA	NA	NA	v2	Mix	Others	NRP
AS.BTDB_2024-0000139_contig00160.region001	BTDB_2024-0000139	12053	GCF0000586	AS.BTDB_2022-0003275_CP066187.1.region006	AS.BTDB_2022-0000437_ERX7006806_00015.region001	AS.BTDB_2022-0000258_ERX2274675_00017.region001	bacillus_mibig_only_high.gbk	BfR-BA-02170	Not_Applicable	Not_Applicable	Not_Applicable	Not_Applicable	Not_Applicable	Not_Applicable	Not_Applicable	-	NA	NA	NA	543	6361765	29442	158940	34.7	99.43	0.18	Bacillus_A	Bacillus_A_bombysepticus	cereus s.s.(98.67863464355469)	No subspecies	frankland(98.67863464355469)	cereus(96.81443786621094)	0/3()	0/4()	3/3(nheA;nheB;nheC)	4/4(hblA;hblB;hblC;hblD)	1/1(cytK-2)	1/1(sph)	0/5()	0/3()	1/9(bpsE)	17(Cry1Aa24;Cry1Aa6;Cry1Ah2;Cry1Ca10;Cry1Ca11;Cry1Ca2;Cry1Ca6_1;Cry1Cb-like;Cry1Cb3;Cry1Da1/Cry1Da2;Cry1H-like;Cry1I-like;Cry1Ia10/Cry1Ia14/Cry1Ia19/Cry1Ia2/Cry1Ia34/Cry1Ia36/Cry1Ia39/Cry1Ia40;Cry2Ah4;Cry9Da2;Cry9Ea1/Cry9Ea2/Cry9Ea9;Vip3Aa53)	15[ST-8 complex](7/7)	Group_IV(cereus_sensu_stricto)	B. cereus s.s. biovar Thuringiensis; B. Thuringiensis	bcereus	15	6506	High_Quality	BfR-BA-02170	2021	Europe	Germany	Erfurt	DEU	NA	Food	Food	mixed vegetables	Unknown	Unknown	NA	NA	NA	v2	Mix	NRP	NRP
AS.BTDB_2024-0000139_contig00435.region001	BTDB_2024-0000139	1056	GCF0000716	AS.BTDB_2025-0001878_c00005_SAMN313...region001	AS.BTDB_2025-0001353_SAMN18336074_1.region002	AS.BTDB_2025-0001301_SAMN18336020_6.region002	bacillus_mibig_only_high.gbk	BfR-BA-02170	Not_Applicable	Not_Applicable	Not_Applicable	Not_Applicable	Not_Applicable	Not_Applicable	Not_Applicable	-	NA	NA	NA	543	6361765	29442	158940	34.7	99.43	0.18	Bacillus_A	Bacillus_A_bombysepticus	cereus s.s.(98.67863464355469)	No subspecies	frankland(98.67863464355469)	cereus(96.81443786621094)	0/3()	0/4()	3/3(nheA;nheB;nheC)	4/4(hblA;hblB;hblC;hblD)	1/1(cytK-2)	1/1(sph)	0/5()	0/3()	1/9(bpsE)	17(Cry1Aa24;Cry1Aa6;Cry1Ah2;Cry1Ca10;Cry1Ca11;Cry1Ca2;Cry1Ca6_1;Cry1Cb-like;Cry1Cb3;Cry1Da1/Cry1Da2;Cry1H-like;Cry1I-like;Cry1Ia10/Cry1Ia14/Cry1Ia19/Cry1Ia2/Cry1Ia34/Cry1Ia36/Cry1Ia39/Cry1Ia40;Cry2Ah4;Cry9Da2;Cry9Ea1/Cry9Ea2/Cry9Ea9;Vip3Aa53)	15[ST-8 complex](7/7)	Group_IV(cereus_sensu_stricto)	B. cereus s.s. biovar Thuringiensis; B. Thuringiensis	bcereus	15	6506	High_Quality	BfR-BA-02170	2021	Europe	Germany	Erfurt	DEU	NA	Food	Food	mixed vegetables	Unknown	Unknown	NA	NA	NA	v2	MIBiG	Ribosomal	Others
AS.BTDB_2024-0000140_contig00002.region001	BTDB_2024-0000140	23507	GCF0000534	AS.BTDB_2025-0002089_JAQFTF010000001.region001	AS.BTDB_2025-0004347_c00014_SAMN423...region001	AS.BTDB_2022-0000050_DRX205302_00010.region001	bacillus_mibig_only_high.gbk	BfR-BA-02238	Not_Applicable	Not_Applicable	Not_Applicable	Not_Applicable	Not_Applicable	Not_Applicable	Not_Applicable	-	NA	NA	NA	251	6371323	59566	196150	34.71	99.43	0	Bacillus_A	Bacillus_A_bombysepticus	cereus s.s.(98.68523406982422)	No subspecies	frankland(98.68523406982422)	cereus(96.75516510009766)	0/3()	0/4()	3/3(nheA;nheB;nheC)	4/4(hblA;hblB;hblC;hblD)	1/1(cytK-2)	1/1(sph)	0/5()	0/3()	1/9(bpsE)	18(Cry1Aa24;Cry1Aa6;Cry1Ah2;Cry1Ca10;Cry1Ca11;Cry1Ca2;Cry1Ca6_1;Cry1Cb-like;Cry1Cb3;Cry1Da1/Cry1Da2;Cry1H-like;Cry1I-like;Cry1Ia10/Cry1Ia14/Cry1Ia19/Cry1Ia2/Cry1Ia34/Cry1Ia36/Cry1Ia39/Cry1Ia40;Cry1Ib6;Cry2Ah4;Cry9Da2;Cry9Ea1/Cry9Ea2/Cry9Ea9;Vip3Aa53)	15[ST-8 complex](7/7)	Group_IV(cereus_sensu_stricto)	B. cereus s.s. biovar Thuringiensis; B. Thuringiensis	bcereus	15	6535	High_Quality	BfR-BA-02238	2021	Europe	Germany	Wester-Ohrstedt	DEU	NA	Food	Food	rucola	Unknown	Unknown	NA	NA	NA	v2	Mix	Ribosomal	Ribosomal
AS.BTDB_2024-0000140_contig00003.region001	BTDB_2024-0000140	43582	GCF0000413	AS.BTDB_2022-0002214_c00006_GCA_002...region001	AS.BTDB_2022-0000045_DRX150697_00002.region001	AS.BTDB_2022-0002971_c00074_GCA_009...region001	bacillus_mibig_only_high.gbk	BfR-BA-02238	Not_Applicable	Not_Applicable	Not_Applicable	Not_Applicable	Not_Applicable	Not_Applicable	Not_Applicable	-	NA	NA	NA	251	6371323	59566	196150	34.71	99.43	0	Bacillus_A	Bacillus_A_bombysepticus	cereus s.s.(98.68523406982422)	No subspecies	frankland(98.68523406982422)	cereus(96.75516510009766)	0/3()	0/4()	3/3(nheA;nheB;nheC)	4/4(hblA;hblB;hblC;hblD)	1/1(cytK-2)	1/1(sph)	0/5()	0/3()	1/9(bpsE)	18(Cry1Aa24;Cry1Aa6;Cry1Ah2;Cry1Ca10;Cry1Ca11;Cry1Ca2;Cry1Ca6_1;Cry1Cb-like;Cry1Cb3;Cry1Da1/Cry1Da2;Cry1H-like;Cry1I-like;Cry1Ia10/Cry1Ia14/Cry1Ia19/Cry1Ia2/Cry1Ia34/Cry1Ia36/Cry1Ia39/Cry1Ia40;Cry1Ib6;Cry2Ah4;Cry9Da2;Cry9Ea1/Cry9Ea2/Cry9Ea9;Vip3Aa53)	15[ST-8 complex](7/7)	Group_IV(cereus_sensu_stricto)	B. cereus s.s. biovar Thuringiensis; B. Thuringiensis	bcereus	15	6535	High_Quality	BfR-BA-02238	2021	Europe	Germany	Wester-Ohrstedt	DEU	NA	Food	Food	rucola	Unknown	Unknown	NA	NA	NA	v2	MIBiG	NRP	NRP
AS.BTDB_2024-0000140_contig00010.region001	BTDB_2024-0000140	21896	GCF0001105	BTDB_2022-0000021.2.clustersDRX057099_00002_cluster_2	AS.BTDB_2022-0002002_c00009_GCA_002...region001	AS.BTDB_2022-0000050_DRX205302_00009.region001	bacillus_mibig_only_high.gbk	BfR-BA-02238	Not_Applicable	Not_Applicable	Not_Applicable	Not_Applicable	Not_Applicable	Not_Applicable	Not_Applicable	-	NA	NA	NA	251	6371323	59566	196150	34.71	99.43	0	Bacillus_A	Bacillus_A_bombysepticus	cereus s.s.(98.68523406982422)	No subspecies	frankland(98.68523406982422)	cereus(96.75516510009766)	0/3()	0/4()	3/3(nheA;nheB;nheC)	4/4(hblA;hblB;hblC;hblD)	1/1(cytK-2)	1/1(sph)	0/5()	0/3()	1/9(bpsE)	18(Cry1Aa24;Cry1Aa6;Cry1Ah2;Cry1Ca10;Cry1Ca11;Cry1Ca2;Cry1Ca6_1;Cry1Cb-like;Cry1Cb3;Cry1Da1/Cry1Da2;Cry1H-like;Cry1I-like;Cry1Ia10/Cry1Ia14/Cry1Ia19/Cry1Ia2/Cry1Ia34/Cry1Ia36/Cry1Ia39/Cry1Ia40;Cry1Ib6;Cry2Ah4;Cry9Da2;Cry9Ea1/Cry9Ea2/Cry9Ea9;Vip3Aa53)	15[ST-8 complex](7/7)	Group_IV(cereus_sensu_stricto)	B. cereus s.s. biovar Thuringiensis; B. Thuringiensis	bcereus	15	6535	High_Quality	BfR-BA-02238	2021	Europe	Germany	Wester-Ohrstedt	DEU	NA	Food	Food	rucola	Unknown	Unknown	NA	NA	NA	v2	Mix	Terpene	Terpene
AS.BTDB_2024-0000140_contig00012.region001	BTDB_2024-0000140	77632	GCF0000716	AS.BTDB_2025-0001878_c00005_SAMN313...region001	AS.BTDB_2025-0001353_SAMN18336074_1.region002	AS.BTDB_2025-0001301_SAMN18336020_6.region002	bacillus_mibig_only_high.gbk	BfR-BA-02238	Not_Applicable	Not_Applicable	Not_Applicable	Not_Applicable	Not_Applicable	Not_Applicable	Not_Applicable	-	NA	NA	NA	251	6371323	59566	196150	34.71	99.43	0	Bacillus_A	Bacillus_A_bombysepticus	cereus s.s.(98.68523406982422)	No subspecies	frankland(98.68523406982422)	cereus(96.75516510009766)	0/3()	0/4()	3/3(nheA;nheB;nheC)	4/4(hblA;hblB;hblC;hblD)	1/1(cytK-2)	1/1(sph)	0/5()	0/3()	1/9(bpsE)	18(Cry1Aa24;Cry1Aa6;Cry1Ah2;Cry1Ca10;Cry1Ca11;Cry1Ca2;Cry1Ca6_1;Cry1Cb-like;Cry1Cb3;Cry1Da1/Cry1Da2;Cry1H-like;Cry1I-like;Cry1Ia10/Cry1Ia14/Cry1Ia19/Cry1Ia2/Cry1Ia34/Cry1Ia36/Cry1Ia39/Cry1Ia40;Cry1Ib6;Cry2Ah4;Cry9Da2;Cry9Ea1/Cry9Ea2/Cry9Ea9;Vip3Aa53)	15[ST-8 complex](7/7)	Group_IV(cereus_sensu_stricto)	B. cereus s.s. biovar Thuringiensis; B. Thuringiensis	bcereus	15	6535	High_Quality	BfR-BA-02238	2021	Europe	Germany	Wester-Ohrstedt	DEU	NA	Food	Food	rucola	Unknown	Unknown	NA	NA	NA	v2	MIBiG	Others	Others
AS.BTDB_2024-0000140_contig00012.region002	BTDB_2024-0000140	13882	GCF0000677	AS.BTDB_2025-0003397_c00002_SAMN343...region001	AS.BTDB_2022-0000440_ERX7006810_00065.region001	AS.BTDB_2022-0000751_c00013_GCA_000...region002	bacillus_mibig_only_high.gbk	BfR-BA-02238	Not_Applicable	Not_Applicable	Not_Applicable	Not_Applicable	Not_Applicable	Not_Applicable	Not_Applicable	-	NA	NA	NA	251	6371323	59566	196150	34.71	99.43	0	Bacillus_A	Bacillus_A_bombysepticus	cereus s.s.(98.68523406982422)	No subspecies	frankland(98.68523406982422)	cereus(96.75516510009766)	0/3()	0/4()	3/3(nheA;nheB;nheC)	4/4(hblA;hblB;hblC;hblD)	1/1(cytK-2)	1/1(sph)	0/5()	0/3()	1/9(bpsE)	18(Cry1Aa24;Cry1Aa6;Cry1Ah2;Cry1Ca10;Cry1Ca11;Cry1Ca2;Cry1Ca6_1;Cry1Cb-like;Cry1Cb3;Cry1Da1/Cry1Da2;Cry1H-like;Cry1I-like;Cry1Ia10/Cry1Ia14/Cry1Ia19/Cry1Ia2/Cry1Ia34/Cry1Ia36/Cry1Ia39/Cry1Ia40;Cry1Ib6;Cry2Ah4;Cry9Da2;Cry9Ea1/Cry9Ea2/Cry9Ea9;Vip3Aa53)	15[ST-8 complex](7/7)	Group_IV(cereus_sensu_stricto)	B. cereus s.s. biovar Thuringiensis; B. Thuringiensis	bcereus	15	6535	High_Quality	BfR-BA-02238	2021	Europe	Germany	Wester-Ohrstedt	DEU	NA	Food	Food	rucola	Unknown	Unknown	NA	NA	NA	v2	Mix	Ribosomal	Ribosomal
AS.BTDB_2024-0000140_contig00014.region001	BTDB_2024-0000140	10249	GCF0000577	BTDB_2022-0002327.2.clustersGCA_002577405.1_Contig_70_cluster_1	AS.BTDB_2025-0002129_JAQFRR010000006.region002	AS.BTDB_2022-0000258_ERX2274675_00034.region001	bacillus_mibig_only_high.gbk	BfR-BA-02238	Not_Applicable	Not_Applicable	Not_Applicable	Not_Applicable	Not_Applicable	Not_Applicable	Not_Applicable	-	NA	NA	NA	251	6371323	59566	196150	34.71	99.43	0	Bacillus_A	Bacillus_A_bombysepticus	cereus s.s.(98.68523406982422)	No subspecies	frankland(98.68523406982422)	cereus(96.75516510009766)	0/3()	0/4()	3/3(nheA;nheB;nheC)	4/4(hblA;hblB;hblC;hblD)	1/1(cytK-2)	1/1(sph)	0/5()	0/3()	1/9(bpsE)	18(Cry1Aa24;Cry1Aa6;Cry1Ah2;Cry1Ca10;Cry1Ca11;Cry1Ca2;Cry1Ca6_1;Cry1Cb-like;Cry1Cb3;Cry1Da1/Cry1Da2;Cry1H-like;Cry1I-like;Cry1Ia10/Cry1Ia14/Cry1Ia19/Cry1Ia2/Cry1Ia34/Cry1Ia36/Cry1Ia39/Cry1Ia40;Cry1Ib6;Cry2Ah4;Cry9Da2;Cry9Ea1/Cry9Ea2/Cry9Ea9;Vip3Aa53)	15[ST-8 complex](7/7)	Group_IV(cereus_sensu_stricto)	B. cereus s.s. biovar Thuringiensis; B. Thuringiensis	bcereus	15	6535	High_Quality	BfR-BA-02238	2021	Europe	Germany	Wester-Ohrstedt	DEU	NA	Food	Food	rucola	Unknown	Unknown	NA	NA	NA	v2	Mix	Ribosomal	Ribosomal
AS.BTDB_2024-0000140_contig00014.region002	BTDB_2024-0000140	47044	GCF0000532	AS.BTDB_2025-0001221_SAMN18335939_1.region003	AS.BTDB_2025-0001221_SAMN18335939_1.region003	AS.BTDB_2025-0003495_CP130743.1.region007	bacillus_mibig_only_high.gbk	BfR-BA-02238	Not_Applicable	Not_Applicable	Not_Applicable	Not_Applicable	Not_Applicable	Not_Applicable	Not_Applicable	-	NA	NA	NA	251	6371323	59566	196150	34.71	99.43	0	Bacillus_A	Bacillus_A_bombysepticus	cereus s.s.(98.68523406982422)	No subspecies	frankland(98.68523406982422)	cereus(96.75516510009766)	0/3()	0/4()	3/3(nheA;nheB;nheC)	4/4(hblA;hblB;hblC;hblD)	1/1(cytK-2)	1/1(sph)	0/5()	0/3()	1/9(bpsE)	18(Cry1Aa24;Cry1Aa6;Cry1Ah2;Cry1Ca10;Cry1Ca11;Cry1Ca2;Cry1Ca6_1;Cry1Cb-like;Cry1Cb3;Cry1Da1/Cry1Da2;Cry1H-like;Cry1I-like;Cry1Ia10/Cry1Ia14/Cry1Ia19/Cry1Ia2/Cry1Ia34/Cry1Ia36/Cry1Ia39/Cry1Ia40;Cry1Ib6;Cry2Ah4;Cry9Da2;Cry9Ea1/Cry9Ea2/Cry9Ea9;Vip3Aa53)	15[ST-8 complex](7/7)	Group_IV(cereus_sensu_stricto)	B. cereus s.s. biovar Thuringiensis; B. Thuringiensis	bcereus	15	6535	High_Quality	BfR-BA-02238	2021	Europe	Germany	Wester-Ohrstedt	DEU	NA	Food	Food	rucola	Unknown	Unknown	NA	NA	NA	v2	Mix	NRP	NRP
AS.BTDB_2024-0000140_contig00024.region001	BTDB_2024-0000140	13159	GCF0000364	BTDB_2025-0001412.1.clustersSAMN22842844-SRR16706344_00035_cluster_1	BTDB_2025-0003473.1.clustersSAMN36379299-GCA_031157435.1_Contig_13_cluster_3	BTDB_2025-0003473.1.clustersSAMN36379299-GCA_031157435.1_Contig_13_cluster_3	bacillus_mibig_only_high.gbk	BfR-BA-02238	Not_Applicable	Not_Applicable	Not_Applicable	Not_Applicable	Not_Applicable	Not_Applicable	Not_Applicable	-	NA	NA	NA	251	6371323	59566	196150	34.71	99.43	0	Bacillus_A	Bacillus_A_bombysepticus	cereus s.s.(98.68523406982422)	No subspecies	frankland(98.68523406982422)	cereus(96.75516510009766)	0/3()	0/4()	3/3(nheA;nheB;nheC)	4/4(hblA;hblB;hblC;hblD)	1/1(cytK-2)	1/1(sph)	0/5()	0/3()	1/9(bpsE)	18(Cry1Aa24;Cry1Aa6;Cry1Ah2;Cry1Ca10;Cry1Ca11;Cry1Ca2;Cry1Ca6_1;Cry1Cb-like;Cry1Cb3;Cry1Da1/Cry1Da2;Cry1H-like;Cry1I-like;Cry1Ia10/Cry1Ia14/Cry1Ia19/Cry1Ia2/Cry1Ia34/Cry1Ia36/Cry1Ia39/Cry1Ia40;Cry1Ib6;Cry2Ah4;Cry9Da2;Cry9Ea1/Cry9Ea2/Cry9Ea9;Vip3Aa53)	15[ST-8 complex](7/7)	Group_IV(cereus_sensu_stricto)	B. cereus s.s. biovar Thuringiensis; B. Thuringiensis	bcereus	15	6535	High_Quality	BfR-BA-02238	2021	Europe	Germany	Wester-Ohrstedt	DEU	NA	Food	Food	rucola	Unknown	Unknown	NA	NA	NA	v2	MIBiG	Others	Others
AS.BTDB_2024-0000140_contig00027.region001	BTDB_2024-0000140	64832	GCF0000602	AS.BTDB_2022-0000660_c00035_GCA_000...region001	AS.BTDB_2022-0000836_c00119_GCA_001...region001	AS.BTDB_2022-0000674_c00322_GCA_000...region001	bacillus_mibig_only_high.gbk	BfR-BA-02238	Not_Applicable	Not_Applicable	Not_Applicable	Not_Applicable	Not_Applicable	Not_Applicable	Not_Applicable	-	NA	NA	NA	251	6371323	59566	196150	34.71	99.43	0	Bacillus_A	Bacillus_A_bombysepticus	cereus s.s.(98.68523406982422)	No subspecies	frankland(98.68523406982422)	cereus(96.75516510009766)	0/3()	0/4()	3/3(nheA;nheB;nheC)	4/4(hblA;hblB;hblC;hblD)	1/1(cytK-2)	1/1(sph)	0/5()	0/3()	1/9(bpsE)	18(Cry1Aa24;Cry1Aa6;Cry1Ah2;Cry1Ca10;Cry1Ca11;Cry1Ca2;Cry1Ca6_1;Cry1Cb-like;Cry1Cb3;Cry1Da1/Cry1Da2;Cry1H-like;Cry1I-like;Cry1Ia10/Cry1Ia14/Cry1Ia19/Cry1Ia2/Cry1Ia34/Cry1Ia36/Cry1Ia39/Cry1Ia40;Cry1Ib6;Cry2Ah4;Cry9Da2;Cry9Ea1/Cry9Ea2/Cry9Ea9;Vip3Aa53)	15[ST-8 complex](7/7)	Group_IV(cereus_sensu_stricto)	B. cereus s.s. biovar Thuringiensis; B. Thuringiensis	bcereus	15	6535	High_Quality	BfR-BA-02238	2021	Europe	Germany	Wester-Ohrstedt	DEU	NA	Food	Food	rucola	Unknown	Unknown	NA	NA	NA	v2	MIBiG	NRP	NRP
AS.BTDB_2024-0000140_contig00030.region001	BTDB_2024-0000140	6807	GCF0000559	AS.BTDB_2025-0001226_c00041_SAMN183...region001	AS.BTDB_2022-0001993_c00037_GCA_002...region001	AS.BTDB_2025-0001243_SAMN18335963_3.region003	bacillus_mibig_only_high.gbk	BfR-BA-02238	Not_Applicable	Not_Applicable	Not_Applicable	Not_Applicable	Not_Applicable	Not_Applicable	Not_Applicable	-	NA	NA	NA	251	6371323	59566	196150	34.71	99.43	0	Bacillus_A	Bacillus_A_bombysepticus	cereus s.s.(98.68523406982422)	No subspecies	frankland(98.68523406982422)	cereus(96.75516510009766)	0/3()	0/4()	3/3(nheA;nheB;nheC)	4/4(hblA;hblB;hblC;hblD)	1/1(cytK-2)	1/1(sph)	0/5()	0/3()	1/9(bpsE)	18(Cry1Aa24;Cry1Aa6;Cry1Ah2;Cry1Ca10;Cry1Ca11;Cry1Ca2;Cry1Ca6_1;Cry1Cb-like;Cry1Cb3;Cry1Da1/Cry1Da2;Cry1H-like;Cry1I-like;Cry1Ia10/Cry1Ia14/Cry1Ia19/Cry1Ia2/Cry1Ia34/Cry1Ia36/Cry1Ia39/Cry1Ia40;Cry1Ib6;Cry2Ah4;Cry9Da2;Cry9Ea1/Cry9Ea2/Cry9Ea9;Vip3Aa53)	15[ST-8 complex](7/7)	Group_IV(cereus_sensu_stricto)	B. cereus s.s. biovar Thuringiensis; B. Thuringiensis	bcereus	15	6535	High_Quality	BfR-BA-02238	2021	Europe	Germany	Wester-Ohrstedt	DEU	NA	Food	Food	rucola	Unknown	Unknown	NA	NA	NA	v2	Mix	Ribosomal	Ribosomal
AS.BTDB_2024-0000140_contig00041.region001	BTDB_2024-0000140	38601	GCF0000586	AS.BTDB_2022-0003275_CP066187.1.region006	AS.BTDB_2022-0000437_ERX7006806_00015.region001	AS.BTDB_2022-0000258_ERX2274675_00017.region001	bacillus_mibig_only_high.gbk	BfR-BA-02238	Not_Applicable	Not_Applicable	Not_Applicable	Not_Applicable	Not_Applicable	Not_Applicable	Not_Applicable	-	NA	NA	NA	251	6371323	59566	196150	34.71	99.43	0	Bacillus_A	Bacillus_A_bombysepticus	cereus s.s.(98.68523406982422)	No subspecies	frankland(98.68523406982422)	cereus(96.75516510009766)	0/3()	0/4()	3/3(nheA;nheB;nheC)	4/4(hblA;hblB;hblC;hblD)	1/1(cytK-2)	1/1(sph)	0/5()	0/3()	1/9(bpsE)	18(Cry1Aa24;Cry1Aa6;Cry1Ah2;Cry1Ca10;Cry1Ca11;Cry1Ca2;Cry1Ca6_1;Cry1Cb-like;Cry1Cb3;Cry1Da1/Cry1Da2;Cry1H-like;Cry1I-like;Cry1Ia10/Cry1Ia14/Cry1Ia19/Cry1Ia2/Cry1Ia34/Cry1Ia36/Cry1Ia39/Cry1Ia40;Cry1Ib6;Cry2Ah4;Cry9Da2;Cry9Ea1/Cry9Ea2/Cry9Ea9;Vip3Aa53)	15[ST-8 complex](7/7)	Group_IV(cereus_sensu_stricto)	B. cereus s.s. biovar Thuringiensis; B. Thuringiensis	bcereus	15	6535	High_Quality	BfR-BA-02238	2021	Europe	Germany	Wester-Ohrstedt	DEU	NA	Food	Food	rucola	Unknown	Unknown	NA	NA	NA	v2	Mix	NRP	NRP
AS.BTDB_2024-0000140_contig00083.region001	BTDB_2024-0000140	24689	GCF0000716	AS.BTDB_2025-0001878_c00005_SAMN313...region001	AS.BTDB_2025-0001353_SAMN18336074_1.region002	AS.BTDB_2025-0001301_SAMN18336020_6.region002	bacillus_mibig_only_high.gbk	BfR-BA-02238	Not_Applicable	Not_Applicable	Not_Applicable	Not_Applicable	Not_Applicable	Not_Applicable	Not_Applicable	-	NA	NA	NA	251	6371323	59566	196150	34.71	99.43	0	Bacillus_A	Bacillus_A_bombysepticus	cereus s.s.(98.68523406982422)	No subspecies	frankland(98.68523406982422)	cereus(96.75516510009766)	0/3()	0/4()	3/3(nheA;nheB;nheC)	4/4(hblA;hblB;hblC;hblD)	1/1(cytK-2)	1/1(sph)	0/5()	0/3()	1/9(bpsE)	18(Cry1Aa24;Cry1Aa6;Cry1Ah2;Cry1Ca10;Cry1Ca11;Cry1Ca2;Cry1Ca6_1;Cry1Cb-like;Cry1Cb3;Cry1Da1/Cry1Da2;Cry1H-like;Cry1I-like;Cry1Ia10/Cry1Ia14/Cry1Ia19/Cry1Ia2/Cry1Ia34/Cry1Ia36/Cry1Ia39/Cry1Ia40;Cry1Ib6;Cry2Ah4;Cry9Da2;Cry9Ea1/Cry9Ea2/Cry9Ea9;Vip3Aa53)	15[ST-8 complex](7/7)	Group_IV(cereus_sensu_stricto)	B. cereus s.s. biovar Thuringiensis; B. Thuringiensis	bcereus	15	6535	High_Quality	BfR-BA-02238	2021	Europe	Germany	Wester-Ohrstedt	DEU	NA	Food	Food	rucola	Unknown	Unknown	NA	NA	NA	v2	MIBiG	NRP	Others
AS.BTDB_2024-0000140_contig00092.region001	BTDB_2024-0000140	10570	GCF0000644	AS.BTDB_2022-0000360_ERX463601_00053.region001	AS.BTDB_2025-0001296_SAMN18336015_5.region003	AS.BTDB_2022-0000751_c00014_GCA_000...region002	bacillus_mibig_only_high.gbk	BfR-BA-02238	Not_Applicable	Not_Applicable	Not_Applicable	Not_Applicable	Not_Applicable	Not_Applicable	Not_Applicable	-	NA	NA	NA	251	6371323	59566	196150	34.71	99.43	0	Bacillus_A	Bacillus_A_bombysepticus	cereus s.s.(98.68523406982422)	No subspecies	frankland(98.68523406982422)	cereus(96.75516510009766)	0/3()	0/4()	3/3(nheA;nheB;nheC)	4/4(hblA;hblB;hblC;hblD)	1/1(cytK-2)	1/1(sph)	0/5()	0/3()	1/9(bpsE)	18(Cry1Aa24;Cry1Aa6;Cry1Ah2;Cry1Ca10;Cry1Ca11;Cry1Ca2;Cry1Ca6_1;Cry1Cb-like;Cry1Cb3;Cry1Da1/Cry1Da2;Cry1H-like;Cry1I-like;Cry1Ia10/Cry1Ia14/Cry1Ia19/Cry1Ia2/Cry1Ia34/Cry1Ia36/Cry1Ia39/Cry1Ia40;Cry1Ib6;Cry2Ah4;Cry9Da2;Cry9Ea1/Cry9Ea2/Cry9Ea9;Vip3Aa53)	15[ST-8 complex](7/7)	Group_IV(cereus_sensu_stricto)	B. cereus s.s. biovar Thuringiensis; B. Thuringiensis	bcereus	15	6535	High_Quality	BfR-BA-02238	2021	Europe	Germany	Wester-Ohrstedt	DEU	NA	Food	Food	rucola	Unknown	Unknown	NA	NA	NA	v2	Mix	Ribosomal	Ribosomal
AS.BTDB_2024-0000140_contig00093.region001	BTDB_2024-0000140	17633	GCF0000605	AS.BTDB_2025-0000011_barcode11_00022.region001	AS.BTDB_2022-0000022_DRX057100_00002.region002	AS.BTDB_2024-0000058_contig00093.region001	bacillus_mibig_only_high.gbk	BfR-BA-02238	Not_Applicable	Not_Applicable	Not_Applicable	Not_Applicable	Not_Applicable	Not_Applicable	Not_Applicable	-	NA	NA	NA	251	6371323	59566	196150	34.71	99.43	0	Bacillus_A	Bacillus_A_bombysepticus	cereus s.s.(98.68523406982422)	No subspecies	frankland(98.68523406982422)	cereus(96.75516510009766)	0/3()	0/4()	3/3(nheA;nheB;nheC)	4/4(hblA;hblB;hblC;hblD)	1/1(cytK-2)	1/1(sph)	0/5()	0/3()	1/9(bpsE)	18(Cry1Aa24;Cry1Aa6;Cry1Ah2;Cry1Ca10;Cry1Ca11;Cry1Ca2;Cry1Ca6_1;Cry1Cb-like;Cry1Cb3;Cry1Da1/Cry1Da2;Cry1H-like;Cry1I-like;Cry1Ia10/Cry1Ia14/Cry1Ia19/Cry1Ia2/Cry1Ia34/Cry1Ia36/Cry1Ia39/Cry1Ia40;Cry1Ib6;Cry2Ah4;Cry9Da2;Cry9Ea1/Cry9Ea2/Cry9Ea9;Vip3Aa53)	15[ST-8 complex](7/7)	Group_IV(cereus_sensu_stricto)	B. cereus s.s. biovar Thuringiensis; B. Thuringiensis	bcereus	15	6535	High_Quality	BfR-BA-02238	2021	Europe	Germany	Wester-Ohrstedt	DEU	NA	Food	Food	rucola	Unknown	Unknown	NA	NA	NA	v2	Mix	Others	Others
AS.BTDB_2024-0000141_contig00003.region001	BTDB_2024-0000141	23507	GCF0000534	AS.BTDB_2025-0002089_JAQFTF010000001.region001	AS.BTDB_2025-0004347_c00014_SAMN423...region001	AS.BTDB_2022-0000050_DRX205302_00010.region001	bacillus_mibig_only_high.gbk	BfR-BA-02260	Not_Applicable	Not_Applicable	Not_Applicable	Not_Applicable	Not_Applicable	Not_Applicable	Not_Applicable	-	NA	NA	NA	237	6330284	70852	351197	34.7	99.43	0	Bacillus_A	Bacillus_A_bombysepticus	cereus s.s.(98.73957824707031)	No subspecies	frankland(98.73957824707031)	cereus(96.7743911743164)	0/3()	0/4()	3/3(nheA;nheB;nheC)	4/4(hblA;hblB;hblC;hblD)	1/1(cytK-2)	1/1(sph)	0/5()	0/3()	1/9(bpsE)	21(Cry1-like;Cry1Aa6;Cry1Aa8;Cry1Ab1/Cry1Ab12/Cry1Ab13/Cry1Ab15/Cry1Ab29/Cry1Ab3/Cry1Ab4/Cry1Ab9;Cry1Ab11;Cry1Ab33;Cry1Af1;Cry1Ca10;Cry1Ca11;Cry1Ca2;Cry1Ca6_1;Cry1Cb-like;Cry1Cb3;Cry1Da1/Cry1Da2;Cry1H-like;Cry1I-like;Cry1Ia10/Cry1Ia14/Cry1Ia19/Cry1Ia2/Cry1Ia34/Cry1Ia36/Cry1Ia39/Cry1Ia40;Cry2Ah4;Cry9Da2;Cry9Ea1/Cry9Ea2/Cry9Ea9;Vip3Aa53)	15[ST-8 complex](7/7)	Group_IV(cereus_sensu_stricto)	B. cereus s.s. biovar Thuringiensis; B. Thuringiensis	bcereus	15	6478	High_Quality	BfR-BA-02260	2021	Europe	Germany	Berlin	DEU	NA	Food	Food	vegetable salad	Unknown	Unknown	NA	NA	NA	v2	Mix	Ribosomal	Ribosomal
AS.BTDB_2024-0000141_contig00006.region001	BTDB_2024-0000141	43582	GCF0000413	AS.BTDB_2022-0002214_c00006_GCA_002...region001	AS.BTDB_2022-0000045_DRX150697_00002.region001	AS.BTDB_2024-0000141_contig00006.region001	bacillus_mibig_only_high.gbk	BfR-BA-02260	Not_Applicable	Not_Applicable	Not_Applicable	Not_Applicable	Not_Applicable	Not_Applicable	Not_Applicable	-	NA	NA	NA	237	6330284	70852	351197	34.7	99.43	0	Bacillus_A	Bacillus_A_bombysepticus	cereus s.s.(98.73957824707031)	No subspecies	frankland(98.73957824707031)	cereus(96.7743911743164)	0/3()	0/4()	3/3(nheA;nheB;nheC)	4/4(hblA;hblB;hblC;hblD)	1/1(cytK-2)	1/1(sph)	0/5()	0/3()	1/9(bpsE)	21(Cry1-like;Cry1Aa6;Cry1Aa8;Cry1Ab1/Cry1Ab12/Cry1Ab13/Cry1Ab15/Cry1Ab29/Cry1Ab3/Cry1Ab4/Cry1Ab9;Cry1Ab11;Cry1Ab33;Cry1Af1;Cry1Ca10;Cry1Ca11;Cry1Ca2;Cry1Ca6_1;Cry1Cb-like;Cry1Cb3;Cry1Da1/Cry1Da2;Cry1H-like;Cry1I-like;Cry1Ia10/Cry1Ia14/Cry1Ia19/Cry1Ia2/Cry1Ia34/Cry1Ia36/Cry1Ia39/Cry1Ia40;Cry2Ah4;Cry9Da2;Cry9Ea1/Cry9Ea2/Cry9Ea9;Vip3Aa53)	15[ST-8 complex](7/7)	Group_IV(cereus_sensu_stricto)	B. cereus s.s. biovar Thuringiensis; B. Thuringiensis	bcereus	15	6478	High_Quality	BfR-BA-02260	2021	Europe	Germany	Berlin	DEU	NA	Food	Food	vegetable salad	Unknown	Unknown	NA	NA	NA	v2	MIBiG	NRP	NRP
AS.BTDB_2024-0000141_contig00008.region001	BTDB_2024-0000141	21896	GCF0001105	BTDB_2022-0000021.2.clustersDRX057099_00002_cluster_2	AS.BTDB_2022-0002002_c00009_GCA_002...region001	AS.BTDB_2022-0000050_DRX205302_00009.region001	bacillus_mibig_only_high.gbk	BfR-BA-02260	Not_Applicable	Not_Applicable	Not_Applicable	Not_Applicable	Not_Applicable	Not_Applicable	Not_Applicable	-	NA	NA	NA	237	6330284	70852	351197	34.7	99.43	0	Bacillus_A	Bacillus_A_bombysepticus	cereus s.s.(98.73957824707031)	No subspecies	frankland(98.73957824707031)	cereus(96.7743911743164)	0/3()	0/4()	3/3(nheA;nheB;nheC)	4/4(hblA;hblB;hblC;hblD)	1/1(cytK-2)	1/1(sph)	0/5()	0/3()	1/9(bpsE)	21(Cry1-like;Cry1Aa6;Cry1Aa8;Cry1Ab1/Cry1Ab12/Cry1Ab13/Cry1Ab15/Cry1Ab29/Cry1Ab3/Cry1Ab4/Cry1Ab9;Cry1Ab11;Cry1Ab33;Cry1Af1;Cry1Ca10;Cry1Ca11;Cry1Ca2;Cry1Ca6_1;Cry1Cb-like;Cry1Cb3;Cry1Da1/Cry1Da2;Cry1H-like;Cry1I-like;Cry1Ia10/Cry1Ia14/Cry1Ia19/Cry1Ia2/Cry1Ia34/Cry1Ia36/Cry1Ia39/Cry1Ia40;Cry2Ah4;Cry9Da2;Cry9Ea1/Cry9Ea2/Cry9Ea9;Vip3Aa53)	15[ST-8 complex](7/7)	Group_IV(cereus_sensu_stricto)	B. cereus s.s. biovar Thuringiensis; B. Thuringiensis	bcereus	15	6478	High_Quality	BfR-BA-02260	2021	Europe	Germany	Berlin	DEU	NA	Food	Food	vegetable salad	Unknown	Unknown	NA	NA	NA	v2	Mix	Terpene	Terpene
AS.BTDB_2024-0000141_contig00009.region001	BTDB_2024-0000141	13882	GCF0000677	AS.BTDB_2025-0003397_c00002_SAMN343...region001	AS.BTDB_2022-0000440_ERX7006810_00065.region001	AS.BTDB_2022-0000751_c00013_GCA_000...region002	bacillus_mibig_only_high.gbk	BfR-BA-02260	Not_Applicable	Not_Applicable	Not_Applicable	Not_Applicable	Not_Applicable	Not_Applicable	Not_Applicable	-	NA	NA	NA	237	6330284	70852	351197	34.7	99.43	0	Bacillus_A	Bacillus_A_bombysepticus	cereus s.s.(98.73957824707031)	No subspecies	frankland(98.73957824707031)	cereus(96.7743911743164)	0/3()	0/4()	3/3(nheA;nheB;nheC)	4/4(hblA;hblB;hblC;hblD)	1/1(cytK-2)	1/1(sph)	0/5()	0/3()	1/9(bpsE)	21(Cry1-like;Cry1Aa6;Cry1Aa8;Cry1Ab1/Cry1Ab12/Cry1Ab13/Cry1Ab15/Cry1Ab29/Cry1Ab3/Cry1Ab4/Cry1Ab9;Cry1Ab11;Cry1Ab33;Cry1Af1;Cry1Ca10;Cry1Ca11;Cry1Ca2;Cry1Ca6_1;Cry1Cb-like;Cry1Cb3;Cry1Da1/Cry1Da2;Cry1H-like;Cry1I-like;Cry1Ia10/Cry1Ia14/Cry1Ia19/Cry1Ia2/Cry1Ia34/Cry1Ia36/Cry1Ia39/Cry1Ia40;Cry2Ah4;Cry9Da2;Cry9Ea1/Cry9Ea2/Cry9Ea9;Vip3Aa53)	15[ST-8 complex](7/7)	Group_IV(cereus_sensu_stricto)	B. cereus s.s. biovar Thuringiensis; B. Thuringiensis	bcereus	15	6478	High_Quality	BfR-BA-02260	2021	Europe	Germany	Berlin	DEU	NA	Food	Food	vegetable salad	Unknown	Unknown	NA	NA	NA	v2	Mix	Ribosomal	Ribosomal
AS.BTDB_2024-0000141_contig00009.region002	BTDB_2024-0000141	77632	GCF0000716	AS.BTDB_2025-0001878_c00005_SAMN313...region001	AS.BTDB_2025-0001353_SAMN18336074_1.region002	AS.BTDB_2025-0001301_SAMN18336020_6.region002	bacillus_mibig_only_high.gbk	BfR-BA-02260	Not_Applicable	Not_Applicable	Not_Applicable	Not_Applicable	Not_Applicable	Not_Applicable	Not_Applicable	-	NA	NA	NA	237	6330284	70852	351197	34.7	99.43	0	Bacillus_A	Bacillus_A_bombysepticus	cereus s.s.(98.73957824707031)	No subspecies	frankland(98.73957824707031)	cereus(96.7743911743164)	0/3()	0/4()	3/3(nheA;nheB;nheC)	4/4(hblA;hblB;hblC;hblD)	1/1(cytK-2)	1/1(sph)	0/5()	0/3()	1/9(bpsE)	21(Cry1-like;Cry1Aa6;Cry1Aa8;Cry1Ab1/Cry1Ab12/Cry1Ab13/Cry1Ab15/Cry1Ab29/Cry1Ab3/Cry1Ab4/Cry1Ab9;Cry1Ab11;Cry1Ab33;Cry1Af1;Cry1Ca10;Cry1Ca11;Cry1Ca2;Cry1Ca6_1;Cry1Cb-like;Cry1Cb3;Cry1Da1/Cry1Da2;Cry1H-like;Cry1I-like;Cry1Ia10/Cry1Ia14/Cry1Ia19/Cry1Ia2/Cry1Ia34/Cry1Ia36/Cry1Ia39/Cry1Ia40;Cry2Ah4;Cry9Da2;Cry9Ea1/Cry9Ea2/Cry9Ea9;Vip3Aa53)	15[ST-8 complex](7/7)	Group_IV(cereus_sensu_stricto)	B. cereus s.s. biovar Thuringiensis; B. Thuringiensis	bcereus	15	6478	High_Quality	BfR-BA-02260	2021	Europe	Germany	Berlin	DEU	NA	Food	Food	vegetable salad	Unknown	Unknown	NA	NA	NA	v2	MIBiG	Others	Others
AS.BTDB_2024-0000141_contig00012.region001	BTDB_2024-0000141	10249	GCF0000577	BTDB_2022-0002327.2.clustersGCA_002577405.1_Contig_70_cluster_1	AS.BTDB_2025-0002129_JAQFRR010000006.region002	AS.BTDB_2022-0000258_ERX2274675_00034.region001	bacillus_mibig_only_high.gbk	BfR-BA-02260	Not_Applicable	Not_Applicable	Not_Applicable	Not_Applicable	Not_Applicable	Not_Applicable	Not_Applicable	-	NA	NA	NA	237	6330284	70852	351197	34.7	99.43	0	Bacillus_A	Bacillus_A_bombysepticus	cereus s.s.(98.73957824707031)	No subspecies	frankland(98.73957824707031)	cereus(96.7743911743164)	0/3()	0/4()	3/3(nheA;nheB;nheC)	4/4(hblA;hblB;hblC;hblD)	1/1(cytK-2)	1/1(sph)	0/5()	0/3()	1/9(bpsE)	21(Cry1-like;Cry1Aa6;Cry1Aa8;Cry1Ab1/Cry1Ab12/Cry1Ab13/Cry1Ab15/Cry1Ab29/Cry1Ab3/Cry1Ab4/Cry1Ab9;Cry1Ab11;Cry1Ab33;Cry1Af1;Cry1Ca10;Cry1Ca11;Cry1Ca2;Cry1Ca6_1;Cry1Cb-like;Cry1Cb3;Cry1Da1/Cry1Da2;Cry1H-like;Cry1I-like;Cry1Ia10/Cry1Ia14/Cry1Ia19/Cry1Ia2/Cry1Ia34/Cry1Ia36/Cry1Ia39/Cry1Ia40;Cry2Ah4;Cry9Da2;Cry9Ea1/Cry9Ea2/Cry9Ea9;Vip3Aa53)	15[ST-8 complex](7/7)	Group_IV(cereus_sensu_stricto)	B. cereus s.s. biovar Thuringiensis; B. Thuringiensis	bcereus	15	6478	High_Quality	BfR-BA-02260	2021	Europe	Germany	Berlin	DEU	NA	Food	Food	vegetable salad	Unknown	Unknown	NA	NA	NA	v2	Mix	Ribosomal	Ribosomal
AS.BTDB_2024-0000141_contig00012.region002	BTDB_2024-0000141	47044	GCF0000532	AS.BTDB_2025-0001221_SAMN18335939_1.region003	AS.BTDB_2025-0001221_SAMN18335939_1.region003	AS.BTDB_2025-0003495_CP130743.1.region007	bacillus_mibig_only_high.gbk	BfR-BA-02260	Not_Applicable	Not_Applicable	Not_Applicable	Not_Applicable	Not_Applicable	Not_Applicable	Not_Applicable	-	NA	NA	NA	237	6330284	70852	351197	34.7	99.43	0	Bacillus_A	Bacillus_A_bombysepticus	cereus s.s.(98.73957824707031)	No subspecies	frankland(98.73957824707031)	cereus(96.7743911743164)	0/3()	0/4()	3/3(nheA;nheB;nheC)	4/4(hblA;hblB;hblC;hblD)	1/1(cytK-2)	1/1(sph)	0/5()	0/3()	1/9(bpsE)	21(Cry1-like;Cry1Aa6;Cry1Aa8;Cry1Ab1/Cry1Ab12/Cry1Ab13/Cry1Ab15/Cry1Ab29/Cry1Ab3/Cry1Ab4/Cry1Ab9;Cry1Ab11;Cry1Ab33;Cry1Af1;Cry1Ca10;Cry1Ca11;Cry1Ca2;Cry1Ca6_1;Cry1Cb-like;Cry1Cb3;Cry1Da1/Cry1Da2;Cry1H-like;Cry1I-like;Cry1Ia10/Cry1Ia14/Cry1Ia19/Cry1Ia2/Cry1Ia34/Cry1Ia36/Cry1Ia39/Cry1Ia40;Cry2Ah4;Cry9Da2;Cry9Ea1/Cry9Ea2/Cry9Ea9;Vip3Aa53)	15[ST-8 complex](7/7)	Group_IV(cereus_sensu_stricto)	B. cereus s.s. biovar Thuringiensis; B. Thuringiensis	bcereus	15	6478	High_Quality	BfR-BA-02260	2021	Europe	Germany	Berlin	DEU	NA	Food	Food	vegetable salad	Unknown	Unknown	NA	NA	NA	v2	Mix	NRP	NRP
AS.BTDB_2024-0000141_contig00019.region001	BTDB_2024-0000141	47158	GCF0000586	AS.BTDB_2022-0003275_CP066187.1.region006	AS.BTDB_2022-0000051_ERX032761_00011.region001	AS.BTDB_2022-0000599_c00024_GCA_000...region001	bacillus_mibig_only_high.gbk	BfR-BA-02260	Not_Applicable	Not_Applicable	Not_Applicable	Not_Applicable	Not_Applicable	Not_Applicable	Not_Applicable	-	NA	NA	NA	237	6330284	70852	351197	34.7	99.43	0	Bacillus_A	Bacillus_A_bombysepticus	cereus s.s.(98.73957824707031)	No subspecies	frankland(98.73957824707031)	cereus(96.7743911743164)	0/3()	0/4()	3/3(nheA;nheB;nheC)	4/4(hblA;hblB;hblC;hblD)	1/1(cytK-2)	1/1(sph)	0/5()	0/3()	1/9(bpsE)	21(Cry1-like;Cry1Aa6;Cry1Aa8;Cry1Ab1/Cry1Ab12/Cry1Ab13/Cry1Ab15/Cry1Ab29/Cry1Ab3/Cry1Ab4/Cry1Ab9;Cry1Ab11;Cry1Ab33;Cry1Af1;Cry1Ca10;Cry1Ca11;Cry1Ca2;Cry1Ca6_1;Cry1Cb-like;Cry1Cb3;Cry1Da1/Cry1Da2;Cry1H-like;Cry1I-like;Cry1Ia10/Cry1Ia14/Cry1Ia19/Cry1Ia2/Cry1Ia34/Cry1Ia36/Cry1Ia39/Cry1Ia40;Cry2Ah4;Cry9Da2;Cry9Ea1/Cry9Ea2/Cry9Ea9;Vip3Aa53)	15[ST-8 complex](7/7)	Group_IV(cereus_sensu_stricto)	B. cereus s.s. biovar Thuringiensis; B. Thuringiensis	bcereus	15	6478	High_Quality	BfR-BA-02260	2021	Europe	Germany	Berlin	DEU	NA	Food	Food	vegetable salad	Unknown	Unknown	NA	NA	NA	v2	Mix	NRP	NRP
AS.BTDB_2024-0000141_contig00021.region001	BTDB_2024-0000141	6806	GCF0000559	AS.BTDB_2025-0001226_c00041_SAMN183...region001	AS.BTDB_2022-0001993_c00037_GCA_002...region001	AS.BTDB_2025-0001243_SAMN18335963_3.region003	bacillus_mibig_only_high.gbk	BfR-BA-02260	Not_Applicable	Not_Applicable	Not_Applicable	Not_Applicable	Not_Applicable	Not_Applicable	Not_Applicable	-	NA	NA	NA	237	6330284	70852	351197	34.7	99.43	0	Bacillus_A	Bacillus_A_bombysepticus	cereus s.s.(98.73957824707031)	No subspecies	frankland(98.73957824707031)	cereus(96.7743911743164)	0/3()	0/4()	3/3(nheA;nheB;nheC)	4/4(hblA;hblB;hblC;hblD)	1/1(cytK-2)	1/1(sph)	0/5()	0/3()	1/9(bpsE)	21(Cry1-like;Cry1Aa6;Cry1Aa8;Cry1Ab1/Cry1Ab12/Cry1Ab13/Cry1Ab15/Cry1Ab29/Cry1Ab3/Cry1Ab4/Cry1Ab9;Cry1Ab11;Cry1Ab33;Cry1Af1;Cry1Ca10;Cry1Ca11;Cry1Ca2;Cry1Ca6_1;Cry1Cb-like;Cry1Cb3;Cry1Da1/Cry1Da2;Cry1H-like;Cry1I-like;Cry1Ia10/Cry1Ia14/Cry1Ia19/Cry1Ia2/Cry1Ia34/Cry1Ia36/Cry1Ia39/Cry1Ia40;Cry2Ah4;Cry9Da2;Cry9Ea1/Cry9Ea2/Cry9Ea9;Vip3Aa53)	15[ST-8 complex](7/7)	Group_IV(cereus_sensu_stricto)	B. cereus s.s. biovar Thuringiensis; B. Thuringiensis	bcereus	15	6478	High_Quality	BfR-BA-02260	2021	Europe	Germany	Berlin	DEU	NA	Food	Food	vegetable salad	Unknown	Unknown	NA	NA	NA	v2	Mix	Ribosomal	Ribosomal
AS.BTDB_2024-0000141_contig00021.region002	BTDB_2024-0000141	21391	GCF0000605	AS.BTDB_2025-0000011_barcode11_00022.region001	AS.BTDB_2022-0005103_SRX2501032_00072.region001	AS.BTDB_2022-0000836_c00020_GCA_001...region002	bacillus_mibig_only_high.gbk	BfR-BA-02260	Not_Applicable	Not_Applicable	Not_Applicable	Not_Applicable	Not_Applicable	Not_Applicable	Not_Applicable	-	NA	NA	NA	237	6330284	70852	351197	34.7	99.43	0	Bacillus_A	Bacillus_A_bombysepticus	cereus s.s.(98.73957824707031)	No subspecies	frankland(98.73957824707031)	cereus(96.7743911743164)	0/3()	0/4()	3/3(nheA;nheB;nheC)	4/4(hblA;hblB;hblC;hblD)	1/1(cytK-2)	1/1(sph)	0/5()	0/3()	1/9(bpsE)	21(Cry1-like;Cry1Aa6;Cry1Aa8;Cry1Ab1/Cry1Ab12/Cry1Ab13/Cry1Ab15/Cry1Ab29/Cry1Ab3/Cry1Ab4/Cry1Ab9;Cry1Ab11;Cry1Ab33;Cry1Af1;Cry1Ca10;Cry1Ca11;Cry1Ca2;Cry1Ca6_1;Cry1Cb-like;Cry1Cb3;Cry1Da1/Cry1Da2;Cry1H-like;Cry1I-like;Cry1Ia10/Cry1Ia14/Cry1Ia19/Cry1Ia2/Cry1Ia34/Cry1Ia36/Cry1Ia39/Cry1Ia40;Cry2Ah4;Cry9Da2;Cry9Ea1/Cry9Ea2/Cry9Ea9;Vip3Aa53)	15[ST-8 complex](7/7)	Group_IV(cereus_sensu_stricto)	B. cereus s.s. biovar Thuringiensis; B. Thuringiensis	bcereus	15	6478	High_Quality	BfR-BA-02260	2021	Europe	Germany	Berlin	DEU	NA	Food	Food	vegetable salad	Unknown	Unknown	NA	NA	NA	v2	Mix	Others	Others
AS.BTDB_2024-0000141_contig00023.region001	BTDB_2024-0000141	13159	GCF0000364	BTDB_2025-0001412.1.clustersSAMN22842844-SRR16706344_00035_cluster_1	BTDB_2025-0003473.1.clustersSAMN36379299-GCA_031157435.1_Contig_13_cluster_3	BTDB_2025-0003473.1.clustersSAMN36379299-GCA_031157435.1_Contig_13_cluster_3	bacillus_mibig_only_high.gbk	BfR-BA-02260	Not_Applicable	Not_Applicable	Not_Applicable	Not_Applicable	Not_Applicable	Not_Applicable	Not_Applicable	-	NA	NA	NA	237	6330284	70852	351197	34.7	99.43	0	Bacillus_A	Bacillus_A_bombysepticus	cereus s.s.(98.73957824707031)	No subspecies	frankland(98.73957824707031)	cereus(96.7743911743164)	0/3()	0/4()	3/3(nheA;nheB;nheC)	4/4(hblA;hblB;hblC;hblD)	1/1(cytK-2)	1/1(sph)	0/5()	0/3()	1/9(bpsE)	21(Cry1-like;Cry1Aa6;Cry1Aa8;Cry1Ab1/Cry1Ab12/Cry1Ab13/Cry1Ab15/Cry1Ab29/Cry1Ab3/Cry1Ab4/Cry1Ab9;Cry1Ab11;Cry1Ab33;Cry1Af1;Cry1Ca10;Cry1Ca11;Cry1Ca2;Cry1Ca6_1;Cry1Cb-like;Cry1Cb3;Cry1Da1/Cry1Da2;Cry1H-like;Cry1I-like;Cry1Ia10/Cry1Ia14/Cry1Ia19/Cry1Ia2/Cry1Ia34/Cry1Ia36/Cry1Ia39/Cry1Ia40;Cry2Ah4;Cry9Da2;Cry9Ea1/Cry9Ea2/Cry9Ea9;Vip3Aa53)	15[ST-8 complex](7/7)	Group_IV(cereus_sensu_stricto)	B. cereus s.s. biovar Thuringiensis; B. Thuringiensis	bcereus	15	6478	High_Quality	BfR-BA-02260	2021	Europe	Germany	Berlin	DEU	NA	Food	Food	vegetable salad	Unknown	Unknown	NA	NA	NA	v2	MIBiG	Others	Others
AS.BTDB_2024-0000141_contig00028.region001	BTDB_2024-0000141	64832	GCF0000602	AS.BTDB_2022-0000660_c00035_GCA_000...region001	AS.BTDB_2022-0000836_c00119_GCA_001...region001	AS.BTDB_2022-0000674_c00322_GCA_000...region001	bacillus_mibig_only_high.gbk	BfR-BA-02260	Not_Applicable	Not_Applicable	Not_Applicable	Not_Applicable	Not_Applicable	Not_Applicable	Not_Applicable	-	NA	NA	NA	237	6330284	70852	351197	34.7	99.43	0	Bacillus_A	Bacillus_A_bombysepticus	cereus s.s.(98.73957824707031)	No subspecies	frankland(98.73957824707031)	cereus(96.7743911743164)	0/3()	0/4()	3/3(nheA;nheB;nheC)	4/4(hblA;hblB;hblC;hblD)	1/1(cytK-2)	1/1(sph)	0/5()	0/3()	1/9(bpsE)	21(Cry1-like;Cry1Aa6;Cry1Aa8;Cry1Ab1/Cry1Ab12/Cry1Ab13/Cry1Ab15/Cry1Ab29/Cry1Ab3/Cry1Ab4/Cry1Ab9;Cry1Ab11;Cry1Ab33;Cry1Af1;Cry1Ca10;Cry1Ca11;Cry1Ca2;Cry1Ca6_1;Cry1Cb-like;Cry1Cb3;Cry1Da1/Cry1Da2;Cry1H-like;Cry1I-like;Cry1Ia10/Cry1Ia14/Cry1Ia19/Cry1Ia2/Cry1Ia34/Cry1Ia36/Cry1Ia39/Cry1Ia40;Cry2Ah4;Cry9Da2;Cry9Ea1/Cry9Ea2/Cry9Ea9;Vip3Aa53)	15[ST-8 complex](7/7)	Group_IV(cereus_sensu_stricto)	B. cereus s.s. biovar Thuringiensis; B. Thuringiensis	bcereus	15	6478	High_Quality	BfR-BA-02260	2021	Europe	Germany	Berlin	DEU	NA	Food	Food	vegetable salad	Unknown	Unknown	NA	NA	NA	v2	MIBiG	NRP	NRP
AS.BTDB_2024-0000141_contig00080.region001	BTDB_2024-0000141	24689	GCF0000716	AS.BTDB_2025-0001878_c00005_SAMN313...region001	AS.BTDB_2025-0001353_SAMN18336074_1.region002	AS.BTDB_2025-0001301_SAMN18336020_6.region002	bacillus_mibig_only_high.gbk	BfR-BA-02260	Not_Applicable	Not_Applicable	Not_Applicable	Not_Applicable	Not_Applicable	Not_Applicable	Not_Applicable	-	NA	NA	NA	237	6330284	70852	351197	34.7	99.43	0	Bacillus_A	Bacillus_A_bombysepticus	cereus s.s.(98.73957824707031)	No subspecies	frankland(98.73957824707031)	cereus(96.7743911743164)	0/3()	0/4()	3/3(nheA;nheB;nheC)	4/4(hblA;hblB;hblC;hblD)	1/1(cytK-2)	1/1(sph)	0/5()	0/3()	1/9(bpsE)	21(Cry1-like;Cry1Aa6;Cry1Aa8;Cry1Ab1/Cry1Ab12/Cry1Ab13/Cry1Ab15/Cry1Ab29/Cry1Ab3/Cry1Ab4/Cry1Ab9;Cry1Ab11;Cry1Ab33;Cry1Af1;Cry1Ca10;Cry1Ca11;Cry1Ca2;Cry1Ca6_1;Cry1Cb-like;Cry1Cb3;Cry1Da1/Cry1Da2;Cry1H-like;Cry1I-like;Cry1Ia10/Cry1Ia14/Cry1Ia19/Cry1Ia2/Cry1Ia34/Cry1Ia36/Cry1Ia39/Cry1Ia40;Cry2Ah4;Cry9Da2;Cry9Ea1/Cry9Ea2/Cry9Ea9;Vip3Aa53)	15[ST-8 complex](7/7)	Group_IV(cereus_sensu_stricto)	B. cereus s.s. biovar Thuringiensis; B. Thuringiensis	bcereus	15	6478	High_Quality	BfR-BA-02260	2021	Europe	Germany	Berlin	DEU	NA	Food	Food	vegetable salad	Unknown	Unknown	NA	NA	NA	v2	MIBiG	NRP	Others
AS.BTDB_2024-0000141_contig00088.region001	BTDB_2024-0000141	10570	GCF0000644	AS.BTDB_2022-0000360_ERX463601_00053.region001	AS.BTDB_2025-0001296_SAMN18336015_5.region003	AS.BTDB_2022-0000751_c00014_GCA_000...region002	bacillus_mibig_only_high.gbk	BfR-BA-02260	Not_Applicable	Not_Applicable	Not_Applicable	Not_Applicable	Not_Applicable	Not_Applicable	Not_Applicable	-	NA	NA	NA	237	6330284	70852	351197	34.7	99.43	0	Bacillus_A	Bacillus_A_bombysepticus	cereus s.s.(98.73957824707031)	No subspecies	frankland(98.73957824707031)	cereus(96.7743911743164)	0/3()	0/4()	3/3(nheA;nheB;nheC)	4/4(hblA;hblB;hblC;hblD)	1/1(cytK-2)	1/1(sph)	0/5()	0/3()	1/9(bpsE)	21(Cry1-like;Cry1Aa6;Cry1Aa8;Cry1Ab1/Cry1Ab12/Cry1Ab13/Cry1Ab15/Cry1Ab29/Cry1Ab3/Cry1Ab4/Cry1Ab9;Cry1Ab11;Cry1Ab33;Cry1Af1;Cry1Ca10;Cry1Ca11;Cry1Ca2;Cry1Ca6_1;Cry1Cb-like;Cry1Cb3;Cry1Da1/Cry1Da2;Cry1H-like;Cry1I-like;Cry1Ia10/Cry1Ia14/Cry1Ia19/Cry1Ia2/Cry1Ia34/Cry1Ia36/Cry1Ia39/Cry1Ia40;Cry2Ah4;Cry9Da2;Cry9Ea1/Cry9Ea2/Cry9Ea9;Vip3Aa53)	15[ST-8 complex](7/7)	Group_IV(cereus_sensu_stricto)	B. cereus s.s. biovar Thuringiensis; B. Thuringiensis	bcereus	15	6478	High_Quality	BfR-BA-02260	2021	Europe	Germany	Berlin	DEU	NA	Food	Food	vegetable salad	Unknown	Unknown	NA	NA	NA	v2	Mix	Ribosomal	Ribosomal
AS.BTDB_2024-0000142_contig00002.region001	BTDB_2024-0000142	23507	GCF0000534	AS.BTDB_2025-0002089_JAQFTF010000001.region001	AS.BTDB_2025-0004347_c00014_SAMN423...region001	AS.BTDB_2022-0000050_DRX205302_00010.region001	bacillus_mibig_only_high.gbk	BfR-BA-02272	Not_Applicable	Not_Applicable	Not_Applicable	Not_Applicable	Not_Applicable	Not_Applicable	Not_Applicable	-	NA	NA	NA	260	6372392	59110	262020	34.71	99.43	0	Bacillus_A	Bacillus_A_bombysepticus	cereus s.s.(98.66292572021484)	No subspecies	frankland(98.66292572021484)	cereus(96.76538848876953)	0/3()	0/4()	3/3(nheA;nheB;nheC)	4/4(hblA;hblB;hblC;hblD)	1/1(cytK-2)	1/1(sph)	0/5()	0/3()	1/9(bpsE)	18(Cry1Aa24;Cry1Aa6;Cry1Ah2;Cry1Ca10;Cry1Ca11;Cry1Ca2;Cry1Ca6_1;Cry1Cb-like;Cry1Cb3;Cry1Da1/Cry1Da2;Cry1H-like;Cry1I-like;Cry1Ia10/Cry1Ia14/Cry1Ia19/Cry1Ia2/Cry1Ia34/Cry1Ia36/Cry1Ia39/Cry1Ia40;Cry1Ib6;Cry2Ah4;Cry9Da2;Cry9Ea1/Cry9Ea2/Cry9Ea9;Vip3Aa53)	15[ST-8 complex](7/7)	Group_IV(cereus_sensu_stricto)	B. cereus s.s. biovar Thuringiensis; B. Thuringiensis	bcereus	15	6538	High_Quality	BfR-BA-02272	2021	Europe	Germany	Gera	DEU	NA	Food	Food	mixed vegetables	Unknown	Unknown	NA	NA	NA	v2	Mix	Ribosomal	Ribosomal
AS.BTDB_2024-0000142_contig00006.region001	BTDB_2024-0000142	43582	GCF0000413	AS.BTDB_2022-0002214_c00006_GCA_002...region001	AS.BTDB_2022-0000045_DRX150697_00002.region001	AS.BTDB_2022-0003671_JANHDQ010000005.region001	bacillus_mibig_only_high.gbk	BfR-BA-02272	Not_Applicable	Not_Applicable	Not_Applicable	Not_Applicable	Not_Applicable	Not_Applicable	Not_Applicable	-	NA	NA	NA	260	6372392	59110	262020	34.71	99.43	0	Bacillus_A	Bacillus_A_bombysepticus	cereus s.s.(98.66292572021484)	No subspecies	frankland(98.66292572021484)	cereus(96.76538848876953)	0/3()	0/4()	3/3(nheA;nheB;nheC)	4/4(hblA;hblB;hblC;hblD)	1/1(cytK-2)	1/1(sph)	0/5()	0/3()	1/9(bpsE)	18(Cry1Aa24;Cry1Aa6;Cry1Ah2;Cry1Ca10;Cry1Ca11;Cry1Ca2;Cry1Ca6_1;Cry1Cb-like;Cry1Cb3;Cry1Da1/Cry1Da2;Cry1H-like;Cry1I-like;Cry1Ia10/Cry1Ia14/Cry1Ia19/Cry1Ia2/Cry1Ia34/Cry1Ia36/Cry1Ia39/Cry1Ia40;Cry1Ib6;Cry2Ah4;Cry9Da2;Cry9Ea1/Cry9Ea2/Cry9Ea9;Vip3Aa53)	15[ST-8 complex](7/7)	Group_IV(cereus_sensu_stricto)	B. cereus s.s. biovar Thuringiensis; B. Thuringiensis	bcereus	15	6538	High_Quality	BfR-BA-02272	2021	Europe	Germany	Gera	DEU	NA	Food	Food	mixed vegetables	Unknown	Unknown	NA	NA	NA	v2	MIBiG	NRP	NRP
AS.BTDB_2024-0000142_contig00010.region001	BTDB_2024-0000142	21896	GCF0001105	BTDB_2022-0000021.2.clustersDRX057099_00002_cluster_2	AS.BTDB_2022-0002002_c00009_GCA_002...region001	AS.BTDB_2022-0000050_DRX205302_00009.region001	bacillus_mibig_only_high.gbk	BfR-BA-02272	Not_Applicable	Not_Applicable	Not_Applicable	Not_Applicable	Not_Applicable	Not_Applicable	Not_Applicable	-	NA	NA	NA	260	6372392	59110	262020	34.71	99.43	0	Bacillus_A	Bacillus_A_bombysepticus	cereus s.s.(98.66292572021484)	No subspecies	frankland(98.66292572021484)	cereus(96.76538848876953)	0/3()	0/4()	3/3(nheA;nheB;nheC)	4/4(hblA;hblB;hblC;hblD)	1/1(cytK-2)	1/1(sph)	0/5()	0/3()	1/9(bpsE)	18(Cry1Aa24;Cry1Aa6;Cry1Ah2;Cry1Ca10;Cry1Ca11;Cry1Ca2;Cry1Ca6_1;Cry1Cb-like;Cry1Cb3;Cry1Da1/Cry1Da2;Cry1H-like;Cry1I-like;Cry1Ia10/Cry1Ia14/Cry1Ia19/Cry1Ia2/Cry1Ia34/Cry1Ia36/Cry1Ia39/Cry1Ia40;Cry1Ib6;Cry2Ah4;Cry9Da2;Cry9Ea1/Cry9Ea2/Cry9Ea9;Vip3Aa53)	15[ST-8 complex](7/7)	Group_IV(cereus_sensu_stricto)	B. cereus s.s. biovar Thuringiensis; B. Thuringiensis	bcereus	15	6538	High_Quality	BfR-BA-02272	2021	Europe	Germany	Gera	DEU	NA	Food	Food	mixed vegetables	Unknown	Unknown	NA	NA	NA	v2	Mix	Terpene	Terpene
AS.BTDB_2024-0000142_contig00011.region001	BTDB_2024-0000142	77632	GCF0000716	AS.BTDB_2025-0001878_c00005_SAMN313...region001	AS.BTDB_2025-0001353_SAMN18336074_1.region002	AS.BTDB_2025-0001301_SAMN18336020_6.region002	bacillus_mibig_only_high.gbk	BfR-BA-02272	Not_Applicable	Not_Applicable	Not_Applicable	Not_Applicable	Not_Applicable	Not_Applicable	Not_Applicable	-	NA	NA	NA	260	6372392	59110	262020	34.71	99.43	0	Bacillus_A	Bacillus_A_bombysepticus	cereus s.s.(98.66292572021484)	No subspecies	frankland(98.66292572021484)	cereus(96.76538848876953)	0/3()	0/4()	3/3(nheA;nheB;nheC)	4/4(hblA;hblB;hblC;hblD)	1/1(cytK-2)	1/1(sph)	0/5()	0/3()	1/9(bpsE)	18(Cry1Aa24;Cry1Aa6;Cry1Ah2;Cry1Ca10;Cry1Ca11;Cry1Ca2;Cry1Ca6_1;Cry1Cb-like;Cry1Cb3;Cry1Da1/Cry1Da2;Cry1H-like;Cry1I-like;Cry1Ia10/Cry1Ia14/Cry1Ia19/Cry1Ia2/Cry1Ia34/Cry1Ia36/Cry1Ia39/Cry1Ia40;Cry1Ib6;Cry2Ah4;Cry9Da2;Cry9Ea1/Cry9Ea2/Cry9Ea9;Vip3Aa53)	15[ST-8 complex](7/7)	Group_IV(cereus_sensu_stricto)	B. cereus s.s. biovar Thuringiensis; B. Thuringiensis	bcereus	15	6538	High_Quality	BfR-BA-02272	2021	Europe	Germany	Gera	DEU	NA	Food	Food	mixed vegetables	Unknown	Unknown	NA	NA	NA	v2	MIBiG	Others	Others
AS.BTDB_2024-0000142_contig00011.region002	BTDB_2024-0000142	13882	GCF0000677	AS.BTDB_2025-0003397_c00002_SAMN343...region001	AS.BTDB_2022-0000440_ERX7006810_00065.region001	AS.BTDB_2022-0000751_c00013_GCA_000...region002	bacillus_mibig_only_high.gbk	BfR-BA-02272	Not_Applicable	Not_Applicable	Not_Applicable	Not_Applicable	Not_Applicable	Not_Applicable	Not_Applicable	-	NA	NA	NA	260	6372392	59110	262020	34.71	99.43	0	Bacillus_A	Bacillus_A_bombysepticus	cereus s.s.(98.66292572021484)	No subspecies	frankland(98.66292572021484)	cereus(96.76538848876953)	0/3()	0/4()	3/3(nheA;nheB;nheC)	4/4(hblA;hblB;hblC;hblD)	1/1(cytK-2)	1/1(sph)	0/5()	0/3()	1/9(bpsE)	18(Cry1Aa24;Cry1Aa6;Cry1Ah2;Cry1Ca10;Cry1Ca11;Cry1Ca2;Cry1Ca6_1;Cry1Cb-like;Cry1Cb3;Cry1Da1/Cry1Da2;Cry1H-like;Cry1I-like;Cry1Ia10/Cry1Ia14/Cry1Ia19/Cry1Ia2/Cry1Ia34/Cry1Ia36/Cry1Ia39/Cry1Ia40;Cry1Ib6;Cry2Ah4;Cry9Da2;Cry9Ea1/Cry9Ea2/Cry9Ea9;Vip3Aa53)	15[ST-8 complex](7/7)	Group_IV(cereus_sensu_stricto)	B. cereus s.s. biovar Thuringiensis; B. Thuringiensis	bcereus	15	6538	High_Quality	BfR-BA-02272	2021	Europe	Germany	Gera	DEU	NA	Food	Food	mixed vegetables	Unknown	Unknown	NA	NA	NA	v2	Mix	Ribosomal	Ribosomal
AS.BTDB_2024-0000142_contig00014.region001	BTDB_2024-0000142	47044	GCF0000532	AS.BTDB_2025-0001221_SAMN18335939_1.region003	AS.BTDB_2025-0001221_SAMN18335939_1.region003	AS.BTDB_2025-0003495_CP130743.1.region007	bacillus_mibig_only_high.gbk	BfR-BA-02272	Not_Applicable	Not_Applicable	Not_Applicable	Not_Applicable	Not_Applicable	Not_Applicable	Not_Applicable	-	NA	NA	NA	260	6372392	59110	262020	34.71	99.43	0	Bacillus_A	Bacillus_A_bombysepticus	cereus s.s.(98.66292572021484)	No subspecies	frankland(98.66292572021484)	cereus(96.76538848876953)	0/3()	0/4()	3/3(nheA;nheB;nheC)	4/4(hblA;hblB;hblC;hblD)	1/1(cytK-2)	1/1(sph)	0/5()	0/3()	1/9(bpsE)	18(Cry1Aa24;Cry1Aa6;Cry1Ah2;Cry1Ca10;Cry1Ca11;Cry1Ca2;Cry1Ca6_1;Cry1Cb-like;Cry1Cb3;Cry1Da1/Cry1Da2;Cry1H-like;Cry1I-like;Cry1Ia10/Cry1Ia14/Cry1Ia19/Cry1Ia2/Cry1Ia34/Cry1Ia36/Cry1Ia39/Cry1Ia40;Cry1Ib6;Cry2Ah4;Cry9Da2;Cry9Ea1/Cry9Ea2/Cry9Ea9;Vip3Aa53)	15[ST-8 complex](7/7)	Group_IV(cereus_sensu_stricto)	B. cereus s.s. biovar Thuringiensis; B. Thuringiensis	bcereus	15	6538	High_Quality	BfR-BA-02272	2021	Europe	Germany	Gera	DEU	NA	Food	Food	mixed vegetables	Unknown	Unknown	NA	NA	NA	v2	Mix	NRP	NRP
AS.BTDB_2024-0000142_contig00014.region002	BTDB_2024-0000142	10249	GCF0000577	BTDB_2022-0002327.2.clustersGCA_002577405.1_Contig_70_cluster_1	AS.BTDB_2025-0002129_JAQFRR010000006.region002	AS.BTDB_2022-0000258_ERX2274675_00034.region001	bacillus_mibig_only_high.gbk	BfR-BA-02272	Not_Applicable	Not_Applicable	Not_Applicable	Not_Applicable	Not_Applicable	Not_Applicable	Not_Applicable	-	NA	NA	NA	260	6372392	59110	262020	34.71	99.43	0	Bacillus_A	Bacillus_A_bombysepticus	cereus s.s.(98.66292572021484)	No subspecies	frankland(98.66292572021484)	cereus(96.76538848876953)	0/3()	0/4()	3/3(nheA;nheB;nheC)	4/4(hblA;hblB;hblC;hblD)	1/1(cytK-2)	1/1(sph)	0/5()	0/3()	1/9(bpsE)	18(Cry1Aa24;Cry1Aa6;Cry1Ah2;Cry1Ca10;Cry1Ca11;Cry1Ca2;Cry1Ca6_1;Cry1Cb-like;Cry1Cb3;Cry1Da1/Cry1Da2;Cry1H-like;Cry1I-like;Cry1Ia10/Cry1Ia14/Cry1Ia19/Cry1Ia2/Cry1Ia34/Cry1Ia36/Cry1Ia39/Cry1Ia40;Cry1Ib6;Cry2Ah4;Cry9Da2;Cry9Ea1/Cry9Ea2/Cry9Ea9;Vip3Aa53)	15[ST-8 complex](7/7)	Group_IV(cereus_sensu_stricto)	B. cereus s.s. biovar Thuringiensis; B. Thuringiensis	bcereus	15	6538	High_Quality	BfR-BA-02272	2021	Europe	Germany	Gera	DEU	NA	Food	Food	mixed vegetables	Unknown	Unknown	NA	NA	NA	v2	Mix	Ribosomal	Ribosomal
AS.BTDB_2024-0000142_contig00022.region001	BTDB_2024-0000142	13159	GCF0000364	BTDB_2025-0001412.1.clustersSAMN22842844-SRR16706344_00035_cluster_1	BTDB_2025-0003473.1.clustersSAMN36379299-GCA_031157435.1_Contig_13_cluster_3	BTDB_2025-0003473.1.clustersSAMN36379299-GCA_031157435.1_Contig_13_cluster_3	bacillus_mibig_only_high.gbk	BfR-BA-02272	Not_Applicable	Not_Applicable	Not_Applicable	Not_Applicable	Not_Applicable	Not_Applicable	Not_Applicable	-	NA	NA	NA	260	6372392	59110	262020	34.71	99.43	0	Bacillus_A	Bacillus_A_bombysepticus	cereus s.s.(98.66292572021484)	No subspecies	frankland(98.66292572021484)	cereus(96.76538848876953)	0/3()	0/4()	3/3(nheA;nheB;nheC)	4/4(hblA;hblB;hblC;hblD)	1/1(cytK-2)	1/1(sph)	0/5()	0/3()	1/9(bpsE)	18(Cry1Aa24;Cry1Aa6;Cry1Ah2;Cry1Ca10;Cry1Ca11;Cry1Ca2;Cry1Ca6_1;Cry1Cb-like;Cry1Cb3;Cry1Da1/Cry1Da2;Cry1H-like;Cry1I-like;Cry1Ia10/Cry1Ia14/Cry1Ia19/Cry1Ia2/Cry1Ia34/Cry1Ia36/Cry1Ia39/Cry1Ia40;Cry1Ib6;Cry2Ah4;Cry9Da2;Cry9Ea1/Cry9Ea2/Cry9Ea9;Vip3Aa53)	15[ST-8 complex](7/7)	Group_IV(cereus_sensu_stricto)	B. cereus s.s. biovar Thuringiensis; B. Thuringiensis	bcereus	15	6538	High_Quality	BfR-BA-02272	2021	Europe	Germany	Gera	DEU	NA	Food	Food	mixed vegetables	Unknown	Unknown	NA	NA	NA	v2	MIBiG	Others	Others
AS.BTDB_2024-0000142_contig00026.region001	BTDB_2024-0000142	64832	GCF0000602	AS.BTDB_2022-0000660_c00035_GCA_000...region001	AS.BTDB_2022-0000836_c00119_GCA_001...region001	AS.BTDB_2024-0000010_contig00027.region001	bacillus_mibig_only_high.gbk	BfR-BA-02272	Not_Applicable	Not_Applicable	Not_Applicable	Not_Applicable	Not_Applicable	Not_Applicable	Not_Applicable	-	NA	NA	NA	260	6372392	59110	262020	34.71	99.43	0	Bacillus_A	Bacillus_A_bombysepticus	cereus s.s.(98.66292572021484)	No subspecies	frankland(98.66292572021484)	cereus(96.76538848876953)	0/3()	0/4()	3/3(nheA;nheB;nheC)	4/4(hblA;hblB;hblC;hblD)	1/1(cytK-2)	1/1(sph)	0/5()	0/3()	1/9(bpsE)	18(Cry1Aa24;Cry1Aa6;Cry1Ah2;Cry1Ca10;Cry1Ca11;Cry1Ca2;Cry1Ca6_1;Cry1Cb-like;Cry1Cb3;Cry1Da1/Cry1Da2;Cry1H-like;Cry1I-like;Cry1Ia10/Cry1Ia14/Cry1Ia19/Cry1Ia2/Cry1Ia34/Cry1Ia36/Cry1Ia39/Cry1Ia40;Cry1Ib6;Cry2Ah4;Cry9Da2;Cry9Ea1/Cry9Ea2/Cry9Ea9;Vip3Aa53)	15[ST-8 complex](7/7)	Group_IV(cereus_sensu_stricto)	B. cereus s.s. biovar Thuringiensis; B. Thuringiensis	bcereus	15	6538	High_Quality	BfR-BA-02272	2021	Europe	Germany	Gera	DEU	NA	Food	Food	mixed vegetables	Unknown	Unknown	NA	NA	NA	v2	MIBiG	NRP	NRP
AS.BTDB_2024-0000142_contig00028.region001	BTDB_2024-0000142	6806	GCF0000559	AS.BTDB_2025-0001226_c00041_SAMN183...region001	AS.BTDB_2022-0001993_c00037_GCA_002...region001	AS.BTDB_2022-0001869_c00090_GCA_002...region001	bacillus_mibig_only_high.gbk	BfR-BA-02272	Not_Applicable	Not_Applicable	Not_Applicable	Not_Applicable	Not_Applicable	Not_Applicable	Not_Applicable	-	NA	NA	NA	260	6372392	59110	262020	34.71	99.43	0	Bacillus_A	Bacillus_A_bombysepticus	cereus s.s.(98.66292572021484)	No subspecies	frankland(98.66292572021484)	cereus(96.76538848876953)	0/3()	0/4()	3/3(nheA;nheB;nheC)	4/4(hblA;hblB;hblC;hblD)	1/1(cytK-2)	1/1(sph)	0/5()	0/3()	1/9(bpsE)	18(Cry1Aa24;Cry1Aa6;Cry1Ah2;Cry1Ca10;Cry1Ca11;Cry1Ca2;Cry1Ca6_1;Cry1Cb-like;Cry1Cb3;Cry1Da1/Cry1Da2;Cry1H-like;Cry1I-like;Cry1Ia10/Cry1Ia14/Cry1Ia19/Cry1Ia2/Cry1Ia34/Cry1Ia36/Cry1Ia39/Cry1Ia40;Cry1Ib6;Cry2Ah4;Cry9Da2;Cry9Ea1/Cry9Ea2/Cry9Ea9;Vip3Aa53)	15[ST-8 complex](7/7)	Group_IV(cereus_sensu_stricto)	B. cereus s.s. biovar Thuringiensis; B. Thuringiensis	bcereus	15	6538	High_Quality	BfR-BA-02272	2021	Europe	Germany	Gera	DEU	NA	Food	Food	mixed vegetables	Unknown	Unknown	NA	NA	NA	v2	Mix	Ribosomal	Ribosomal
AS.BTDB_2024-0000142_contig00039.region001	BTDB_2024-0000142	38601	GCF0000586	AS.BTDB_2022-0003275_CP066187.1.region006	AS.BTDB_2022-0000437_ERX7006806_00015.region001	AS.BTDB_2022-0000258_ERX2274675_00017.region001	bacillus_mibig_only_high.gbk	BfR-BA-02272	Not_Applicable	Not_Applicable	Not_Applicable	Not_Applicable	Not_Applicable	Not_Applicable	Not_Applicable	-	NA	NA	NA	260	6372392	59110	262020	34.71	99.43	0	Bacillus_A	Bacillus_A_bombysepticus	cereus s.s.(98.66292572021484)	No subspecies	frankland(98.66292572021484)	cereus(96.76538848876953)	0/3()	0/4()	3/3(nheA;nheB;nheC)	4/4(hblA;hblB;hblC;hblD)	1/1(cytK-2)	1/1(sph)	0/5()	0/3()	1/9(bpsE)	18(Cry1Aa24;Cry1Aa6;Cry1Ah2;Cry1Ca10;Cry1Ca11;Cry1Ca2;Cry1Ca6_1;Cry1Cb-like;Cry1Cb3;Cry1Da1/Cry1Da2;Cry1H-like;Cry1I-like;Cry1Ia10/Cry1Ia14/Cry1Ia19/Cry1Ia2/Cry1Ia34/Cry1Ia36/Cry1Ia39/Cry1Ia40;Cry1Ib6;Cry2Ah4;Cry9Da2;Cry9Ea1/Cry9Ea2/Cry9Ea9;Vip3Aa53)	15[ST-8 complex](7/7)	Group_IV(cereus_sensu_stricto)	B. cereus s.s. biovar Thuringiensis; B. Thuringiensis	bcereus	15	6538	High_Quality	BfR-BA-02272	2021	Europe	Germany	Gera	DEU	NA	Food	Food	mixed vegetables	Unknown	Unknown	NA	NA	NA	v2	Mix	NRP	NRP
AS.BTDB_2024-0000142_contig00076.region001	BTDB_2024-0000142	25907	GCF0000716	AS.BTDB_2025-0001878_c00005_SAMN313...region001	AS.BTDB_2025-0001353_SAMN18336074_1.region002	AS.BTDB_2025-0001301_SAMN18336020_6.region002	bacillus_mibig_only_high.gbk	BfR-BA-02272	Not_Applicable	Not_Applicable	Not_Applicable	Not_Applicable	Not_Applicable	Not_Applicable	Not_Applicable	-	NA	NA	NA	260	6372392	59110	262020	34.71	99.43	0	Bacillus_A	Bacillus_A_bombysepticus	cereus s.s.(98.66292572021484)	No subspecies	frankland(98.66292572021484)	cereus(96.76538848876953)	0/3()	0/4()	3/3(nheA;nheB;nheC)	4/4(hblA;hblB;hblC;hblD)	1/1(cytK-2)	1/1(sph)	0/5()	0/3()	1/9(bpsE)	18(Cry1Aa24;Cry1Aa6;Cry1Ah2;Cry1Ca10;Cry1Ca11;Cry1Ca2;Cry1Ca6_1;Cry1Cb-like;Cry1Cb3;Cry1Da1/Cry1Da2;Cry1H-like;Cry1I-like;Cry1Ia10/Cry1Ia14/Cry1Ia19/Cry1Ia2/Cry1Ia34/Cry1Ia36/Cry1Ia39/Cry1Ia40;Cry1Ib6;Cry2Ah4;Cry9Da2;Cry9Ea1/Cry9Ea2/Cry9Ea9;Vip3Aa53)	15[ST-8 complex](7/7)	Group_IV(cereus_sensu_stricto)	B. cereus s.s. biovar Thuringiensis; B. Thuringiensis	bcereus	15	6538	High_Quality	BfR-BA-02272	2021	Europe	Germany	Gera	DEU	NA	Food	Food	mixed vegetables	Unknown	Unknown	NA	NA	NA	v2	MIBiG	NRP	Others
AS.BTDB_2024-0000142_contig00090.region001	BTDB_2024-0000142	10570	GCF0000644	AS.BTDB_2022-0000360_ERX463601_00053.region001	AS.BTDB_2025-0001296_SAMN18336015_5.region003	AS.BTDB_2022-0000751_c00014_GCA_000...region002	bacillus_mibig_only_high.gbk	BfR-BA-02272	Not_Applicable	Not_Applicable	Not_Applicable	Not_Applicable	Not_Applicable	Not_Applicable	Not_Applicable	-	NA	NA	NA	260	6372392	59110	262020	34.71	99.43	0	Bacillus_A	Bacillus_A_bombysepticus	cereus s.s.(98.66292572021484)	No subspecies	frankland(98.66292572021484)	cereus(96.76538848876953)	0/3()	0/4()	3/3(nheA;nheB;nheC)	4/4(hblA;hblB;hblC;hblD)	1/1(cytK-2)	1/1(sph)	0/5()	0/3()	1/9(bpsE)	18(Cry1Aa24;Cry1Aa6;Cry1Ah2;Cry1Ca10;Cry1Ca11;Cry1Ca2;Cry1Ca6_1;Cry1Cb-like;Cry1Cb3;Cry1Da1/Cry1Da2;Cry1H-like;Cry1I-like;Cry1Ia10/Cry1Ia14/Cry1Ia19/Cry1Ia2/Cry1Ia34/Cry1Ia36/Cry1Ia39/Cry1Ia40;Cry1Ib6;Cry2Ah4;Cry9Da2;Cry9Ea1/Cry9Ea2/Cry9Ea9;Vip3Aa53)	15[ST-8 complex](7/7)	Group_IV(cereus_sensu_stricto)	B. cereus s.s. biovar Thuringiensis; B. Thuringiensis	bcereus	15	6538	High_Quality	BfR-BA-02272	2021	Europe	Germany	Gera	DEU	NA	Food	Food	mixed vegetables	Unknown	Unknown	NA	NA	NA	v2	Mix	Ribosomal	Ribosomal
AS.BTDB_2024-0000142_contig00091.region001	BTDB_2024-0000142	17633	GCF0000605	AS.BTDB_2025-0000011_barcode11_00022.region001	AS.BTDB_2022-0000022_DRX057100_00002.region002	AS.BTDB_2024-0000058_contig00093.region001	bacillus_mibig_only_high.gbk	BfR-BA-02272	Not_Applicable	Not_Applicable	Not_Applicable	Not_Applicable	Not_Applicable	Not_Applicable	Not_Applicable	-	NA	NA	NA	260	6372392	59110	262020	34.71	99.43	0	Bacillus_A	Bacillus_A_bombysepticus	cereus s.s.(98.66292572021484)	No subspecies	frankland(98.66292572021484)	cereus(96.76538848876953)	0/3()	0/4()	3/3(nheA;nheB;nheC)	4/4(hblA;hblB;hblC;hblD)	1/1(cytK-2)	1/1(sph)	0/5()	0/3()	1/9(bpsE)	18(Cry1Aa24;Cry1Aa6;Cry1Ah2;Cry1Ca10;Cry1Ca11;Cry1Ca2;Cry1Ca6_1;Cry1Cb-like;Cry1Cb3;Cry1Da1/Cry1Da2;Cry1H-like;Cry1I-like;Cry1Ia10/Cry1Ia14/Cry1Ia19/Cry1Ia2/Cry1Ia34/Cry1Ia36/Cry1Ia39/Cry1Ia40;Cry1Ib6;Cry2Ah4;Cry9Da2;Cry9Ea1/Cry9Ea2/Cry9Ea9;Vip3Aa53)	15[ST-8 complex](7/7)	Group_IV(cereus_sensu_stricto)	B. cereus s.s. biovar Thuringiensis; B. Thuringiensis	bcereus	15	6538	High_Quality	BfR-BA-02272	2021	Europe	Germany	Gera	DEU	NA	Food	Food	mixed vegetables	Unknown	Unknown	NA	NA	NA	v2	Mix	Others	Others
AS.BTDB_2024-0000143_contig00004.region001	BTDB_2024-0000143	38324	GCF0000586	AS.BTDB_2022-0003275_CP066187.1.region006	AS.BTDB_2022-0000437_ERX7006806_00015.region001	AS.BTDB_2025-0000279_c00013_SAMEA99...region001	bacillus_mibig_only_high.gbk	BfR-BA-02329	Not_Applicable	Not_Applicable	Not_Applicable	Not_Applicable	Not_Applicable	Not_Applicable	Not_Applicable	-	NA	NA	NA	255	5591499	47327	159660	35.09	99.43	0.29	Bacillus_A	Bacillus_A_cereus	cereus s.s.(97.08863830566406)	No subspecies	frankland(97.08863830566406)	cereus(98.81053161621094)	0/3()	0/4()	3/3(nheA;nheB;nheC)	3/4(hblA;hblC;hblD)	1/1(cytK-2)	1/1(sph)	0/5()	0/3()	2/9(bpsE;bpsH)	0()	24[No clonal complex](7/7)	Group_IV(cereus_sensu_stricto)	B. cereus s.s.	bcereus	24	5675	High_Quality	BfR-BA-02329	2021	Europe	Germany	G?tringen	DEU	NA	Food	Food	cooked noodles	Unknown	Unknown	spaetzle	NA	NA	v2	Mix	NRP	NRP
AS.BTDB_2024-0000143_contig00010.region001	BTDB_2024-0000143	60415	GCF0000602	AS.BTDB_2022-0000660_c00035_GCA_000...region001	AS.BTDB_2024-0000032_contig00001.region001	AS.BTDB_2022-0001274_CP016360.1.region005	bacillus_mibig_only_high.gbk	BfR-BA-02329	Not_Applicable	Not_Applicable	Not_Applicable	Not_Applicable	Not_Applicable	Not_Applicable	Not_Applicable	-	NA	NA	NA	255	5591499	47327	159660	35.09	99.43	0.29	Bacillus_A	Bacillus_A_cereus	cereus s.s.(97.08863830566406)	No subspecies	frankland(97.08863830566406)	cereus(98.81053161621094)	0/3()	0/4()	3/3(nheA;nheB;nheC)	3/4(hblA;hblC;hblD)	1/1(cytK-2)	1/1(sph)	0/5()	0/3()	2/9(bpsE;bpsH)	0()	24[No clonal complex](7/7)	Group_IV(cereus_sensu_stricto)	B. cereus s.s.	bcereus	24	5675	High_Quality	BfR-BA-02329	2021	Europe	Germany	G?tringen	DEU	NA	Food	Food	cooked noodles	Unknown	Unknown	spaetzle	NA	NA	v2	MIBiG	NRP	NRP
AS.BTDB_2024-0000143_contig00011.region001	BTDB_2024-0000143	10255	GCF0001095	AS.BTDB_2022-0003330_CP036101.1.region001	AS.BTDB_2022-0003657_c00001_GCA_023...region009	AS.BTDB_2022-0003657_c00001_GCA_023...region009	bacillus_mibig_only_high.gbk	BfR-BA-02329	Not_Applicable	Not_Applicable	Not_Applicable	Not_Applicable	Not_Applicable	Not_Applicable	Not_Applicable	-	NA	NA	NA	255	5591499	47327	159660	35.09	99.43	0.29	Bacillus_A	Bacillus_A_cereus	cereus s.s.(97.08863830566406)	No subspecies	frankland(97.08863830566406)	cereus(98.81053161621094)	0/3()	0/4()	3/3(nheA;nheB;nheC)	3/4(hblA;hblC;hblD)	1/1(cytK-2)	1/1(sph)	0/5()	0/3()	2/9(bpsE;bpsH)	0()	24[No clonal complex](7/7)	Group_IV(cereus_sensu_stricto)	B. cereus s.s.	bcereus	24	5675	High_Quality	BfR-BA-02329	2021	Europe	Germany	G?tringen	DEU	NA	Food	Food	cooked noodles	Unknown	Unknown	spaetzle	NA	NA	v2	Mix	Ribosomal	Ribosomal
AS.BTDB_2024-0000143_contig00023.region001	BTDB_2024-0000143	32410	GCF0000413	AS.BTDB_2022-0002214_c00006_GCA_002...region001	AS.BTDB_2025-0000300_c00006_SAMEA99...region001	AS.BTDB_2022-0003047_JABTTF010000007.region001	bacillus_mibig_only_high.gbk	BfR-BA-02329	Not_Applicable	Not_Applicable	Not_Applicable	Not_Applicable	Not_Applicable	Not_Applicable	Not_Applicable	-	NA	NA	NA	255	5591499	47327	159660	35.09	99.43	0.29	Bacillus_A	Bacillus_A_cereus	cereus s.s.(97.08863830566406)	No subspecies	frankland(97.08863830566406)	cereus(98.81053161621094)	0/3()	0/4()	3/3(nheA;nheB;nheC)	3/4(hblA;hblC;hblD)	1/1(cytK-2)	1/1(sph)	0/5()	0/3()	2/9(bpsE;bpsH)	0()	24[No clonal complex](7/7)	Group_IV(cereus_sensu_stricto)	B. cereus s.s.	bcereus	24	5675	High_Quality	BfR-BA-02329	2021	Europe	Germany	G?tringen	DEU	NA	Food	Food	cooked noodles	Unknown	Unknown	spaetzle	NA	NA	v2	MIBiG	NRP	NRP
AS.BTDB_2024-0000143_contig00025.region001	BTDB_2024-0000143	25239	GCF0000605	AS.BTDB_2025-0000011_barcode11_00022.region001	AS.BTDB_2022-0000642_c00007_GCA_000...region001	AS.BTDB_2022-0000498_c00048_GCA_000...region001	bacillus_mibig_only_high.gbk	BfR-BA-02329	Not_Applicable	Not_Applicable	Not_Applicable	Not_Applicable	Not_Applicable	Not_Applicable	Not_Applicable	-	NA	NA	NA	255	5591499	47327	159660	35.09	99.43	0.29	Bacillus_A	Bacillus_A_cereus	cereus s.s.(97.08863830566406)	No subspecies	frankland(97.08863830566406)	cereus(98.81053161621094)	0/3()	0/4()	3/3(nheA;nheB;nheC)	3/4(hblA;hblC;hblD)	1/1(cytK-2)	1/1(sph)	0/5()	0/3()	2/9(bpsE;bpsH)	0()	24[No clonal complex](7/7)	Group_IV(cereus_sensu_stricto)	B. cereus s.s.	bcereus	24	5675	High_Quality	BfR-BA-02329	2021	Europe	Germany	G?tringen	DEU	NA	Food	Food	cooked noodles	Unknown	Unknown	spaetzle	NA	NA	v2	Mix	Others	Others
AS.BTDB_2024-0000143_contig00027.region001	BTDB_2024-0000143	13311	GCF0000991	BTDB_2025-0002199.1.clustersJAQFOZ010000017.1_cluster_1	AS.BTDB_2025-0001477_c00010_SAMN233...region001	AS.BTDB_2025-0001477_c00010_SAMN233...region001	bacillus_mibig_only_high.gbk	BfR-BA-02329	Not_Applicable	Not_Applicable	Not_Applicable	Not_Applicable	Not_Applicable	Not_Applicable	Not_Applicable	-	NA	NA	NA	255	5591499	47327	159660	35.09	99.43	0.29	Bacillus_A	Bacillus_A_cereus	cereus s.s.(97.08863830566406)	No subspecies	frankland(97.08863830566406)	cereus(98.81053161621094)	0/3()	0/4()	3/3(nheA;nheB;nheC)	3/4(hblA;hblC;hblD)	1/1(cytK-2)	1/1(sph)	0/5()	0/3()	2/9(bpsE;bpsH)	0()	24[No clonal complex](7/7)	Group_IV(cereus_sensu_stricto)	B. cereus s.s.	bcereus	24	5675	High_Quality	BfR-BA-02329	2021	Europe	Germany	G?tringen	DEU	NA	Food	Food	cooked noodles	Unknown	Unknown	spaetzle	NA	NA	v2	Mix	Ribosomal	Ribosomal
AS.BTDB_2024-0000143_contig00031.region001	BTDB_2024-0000143	12354	GCF0000364	BTDB_2025-0001412.1.clustersSAMN22842844-SRR16706344_00035_cluster_1	BTDB_2022-0000805.2.clustersGCA_001008595.1_Contig_84_cluster_1	BTDB_2022-0000354.2.clustersERX463593_00022_cluster_1	bacillus_mibig_only_high.gbk	BfR-BA-02329	Not_Applicable	Not_Applicable	Not_Applicable	Not_Applicable	Not_Applicable	Not_Applicable	Not_Applicable	-	NA	NA	NA	255	5591499	47327	159660	35.09	99.43	0.29	Bacillus_A	Bacillus_A_cereus	cereus s.s.(97.08863830566406)	No subspecies	frankland(97.08863830566406)	cereus(98.81053161621094)	0/3()	0/4()	3/3(nheA;nheB;nheC)	3/4(hblA;hblC;hblD)	1/1(cytK-2)	1/1(sph)	0/5()	0/3()	2/9(bpsE;bpsH)	0()	24[No clonal complex](7/7)	Group_IV(cereus_sensu_stricto)	B. cereus s.s.	bcereus	24	5675	High_Quality	BfR-BA-02329	2021	Europe	Germany	G?tringen	DEU	NA	Food	Food	cooked noodles	Unknown	Unknown	spaetzle	NA	NA	v2	MIBiG	Others	Others
AS.BTDB_2024-0000143_contig00042.region001	BTDB_2024-0000143	9280	GCF0000559	AS.BTDB_2025-0001226_c00041_SAMN183...region001	AS.BTDB_2022-0001993_c00037_GCA_002...region001	AS.BTDB_2025-0003860_c00015_SAMN391...region001	bacillus_mibig_only_high.gbk	BfR-BA-02329	Not_Applicable	Not_Applicable	Not_Applicable	Not_Applicable	Not_Applicable	Not_Applicable	Not_Applicable	-	NA	NA	NA	255	5591499	47327	159660	35.09	99.43	0.29	Bacillus_A	Bacillus_A_cereus	cereus s.s.(97.08863830566406)	No subspecies	frankland(97.08863830566406)	cereus(98.81053161621094)	0/3()	0/4()	3/3(nheA;nheB;nheC)	3/4(hblA;hblC;hblD)	1/1(cytK-2)	1/1(sph)	0/5()	0/3()	2/9(bpsE;bpsH)	0()	24[No clonal complex](7/7)	Group_IV(cereus_sensu_stricto)	B. cereus s.s.	bcereus	24	5675	High_Quality	BfR-BA-02329	2021	Europe	Germany	G?tringen	DEU	NA	Food	Food	cooked noodles	Unknown	Unknown	spaetzle	NA	NA	v2	Mix	Ribosomal	Ribosomal
AS.BTDB_2024-0000143_contig00056.region001	BTDB_2024-0000143	21896	GCF0001105	BTDB_2022-0000021.2.clustersDRX057099_00002_cluster_2	AS.BTDB_2025-0004013_JBAWLE010000009.region001	AS.BTDB_2022-0003125_c00169_GCA_015...region001	bacillus_mibig_only_high.gbk	BfR-BA-02329	Not_Applicable	Not_Applicable	Not_Applicable	Not_Applicable	Not_Applicable	Not_Applicable	Not_Applicable	-	NA	NA	NA	255	5591499	47327	159660	35.09	99.43	0.29	Bacillus_A	Bacillus_A_cereus	cereus s.s.(97.08863830566406)	No subspecies	frankland(97.08863830566406)	cereus(98.81053161621094)	0/3()	0/4()	3/3(nheA;nheB;nheC)	3/4(hblA;hblC;hblD)	1/1(cytK-2)	1/1(sph)	0/5()	0/3()	2/9(bpsE;bpsH)	0()	24[No clonal complex](7/7)	Group_IV(cereus_sensu_stricto)	B. cereus s.s.	bcereus	24	5675	High_Quality	BfR-BA-02329	2021	Europe	Germany	G?tringen	DEU	NA	Food	Food	cooked noodles	Unknown	Unknown	spaetzle	NA	NA	v2	Mix	Terpene	Terpene
AS.BTDB_2024-0000143_contig00063.region001	BTDB_2024-0000143	13353	GCF0000534	AS.BTDB_2025-0002089_JAQFTF010000001.region001	AS.BTDB_2022-0002887_WJCQ01000002.1.region001	AS.BTDB_2022-0000498_c00027_GCA_000...region001	bacillus_mibig_only_high.gbk	BfR-BA-02329	Not_Applicable	Not_Applicable	Not_Applicable	Not_Applicable	Not_Applicable	Not_Applicable	Not_Applicable	-	NA	NA	NA	255	5591499	47327	159660	35.09	99.43	0.29	Bacillus_A	Bacillus_A_cereus	cereus s.s.(97.08863830566406)	No subspecies	frankland(97.08863830566406)	cereus(98.81053161621094)	0/3()	0/4()	3/3(nheA;nheB;nheC)	3/4(hblA;hblC;hblD)	1/1(cytK-2)	1/1(sph)	0/5()	0/3()	2/9(bpsE;bpsH)	0()	24[No clonal complex](7/7)	Group_IV(cereus_sensu_stricto)	B. cereus s.s.	bcereus	24	5675	High_Quality	BfR-BA-02329	2021	Europe	Germany	G?tringen	DEU	NA	Food	Food	cooked noodles	Unknown	Unknown	spaetzle	NA	NA	v2	Mix	Ribosomal	Ribosomal
AS.BTDB_2024-0000143_contig00090.region001	BTDB_2024-0000143	7161	GCF0000534	AS.BTDB_2025-0002089_JAQFTF010000001.region001	AS.BTDB_2022-0000789_c00072_GCA_000...region002	AS.BTDB_2022-0000438_ERX7006808_00008.region001	bacillus_mibig_only_high.gbk	BfR-BA-02329	Not_Applicable	Not_Applicable	Not_Applicable	Not_Applicable	Not_Applicable	Not_Applicable	Not_Applicable	-	NA	NA	NA	255	5591499	47327	159660	35.09	99.43	0.29	Bacillus_A	Bacillus_A_cereus	cereus s.s.(97.08863830566406)	No subspecies	frankland(97.08863830566406)	cereus(98.81053161621094)	0/3()	0/4()	3/3(nheA;nheB;nheC)	3/4(hblA;hblC;hblD)	1/1(cytK-2)	1/1(sph)	0/5()	0/3()	2/9(bpsE;bpsH)	0()	24[No clonal complex](7/7)	Group_IV(cereus_sensu_stricto)	B. cereus s.s.	bcereus	24	5675	High_Quality	BfR-BA-02329	2021	Europe	Germany	G?tringen	DEU	NA	Food	Food	cooked noodles	Unknown	Unknown	spaetzle	NA	NA	v2	Mix	Ribosomal	Ribosomal
AS.BTDB_2024-0000144_contig00001.region001	BTDB_2024-0000144	21896	GCF0001105	BTDB_2022-0000021.2.clustersDRX057099_00002_cluster_2	AS.BTDB_2022-0002002_c00009_GCA_002...region001	AS.BTDB_2022-0000050_DRX205302_00009.region001	bacillus_mibig_only_high.gbk	BfR-BA-02344	Not_Applicable	Not_Applicable	Not_Applicable	Not_Applicable	Not_Applicable	Not_Applicable	Not_Applicable	-	NA	NA	NA	593	6349084	26524	108513	34.71	99.43	0.41	Bacillus_A	Bacillus_A_bombysepticus	cereus s.s.(98.72686004638672)	No subspecies	frankland(98.72686004638672)	cereus(96.8137435913086)	0/3()	0/4()	3/3(nheA;nheB;nheC)	4/4(hblA;hblB;hblC;hblD)	1/1(cytK-2)	1/1(sph)	0/5()	0/3()	1/9(bpsE)	12(Cry1Aa6;Cry1Ah2;Cry1Ca10;Cry1Cb-like;Cry1Cb3;Cry1Da1/Cry1Da2;Cry1H-like;Cry1I-like;Cry1Ia10/Cry1Ia14/Cry1Ia19/Cry1Ia2/Cry1Ia34/Cry1Ia36/Cry1Ia39/Cry1Ia40;Cry2Ah4;Cry9Ea1/Cry9Ea2/Cry9Ea9;Vip3Aa53)	15[ST-8 complex](7/7)	Group_IV(cereus_sensu_stricto)	B. cereus s.s. biovar Thuringiensis; B. Thuringiensis	bcereus	15	6449	High_Quality	BfR-BA-02344	2022	Europe	Germany	Nortorf	DEU	NA	Food	Food	leaf salad	Unknown	Unknown	NA	NA	NA	v2	Mix	Terpene	Terpene
AS.BTDB_2024-0000144_contig00004.region001	BTDB_2024-0000144	47158	GCF0000586	AS.BTDB_2022-0003275_CP066187.1.region006	AS.BTDB_2022-0000437_ERX7006806_00015.region001	AS.BTDB_2022-0000258_ERX2274675_00017.region001	bacillus_mibig_only_high.gbk	BfR-BA-02344	Not_Applicable	Not_Applicable	Not_Applicable	Not_Applicable	Not_Applicable	Not_Applicable	Not_Applicable	-	NA	NA	NA	593	6349084	26524	108513	34.71	99.43	0.41	Bacillus_A	Bacillus_A_bombysepticus	cereus s.s.(98.72686004638672)	No subspecies	frankland(98.72686004638672)	cereus(96.8137435913086)	0/3()	0/4()	3/3(nheA;nheB;nheC)	4/4(hblA;hblB;hblC;hblD)	1/1(cytK-2)	1/1(sph)	0/5()	0/3()	1/9(bpsE)	12(Cry1Aa6;Cry1Ah2;Cry1Ca10;Cry1Cb-like;Cry1Cb3;Cry1Da1/Cry1Da2;Cry1H-like;Cry1I-like;Cry1Ia10/Cry1Ia14/Cry1Ia19/Cry1Ia2/Cry1Ia34/Cry1Ia36/Cry1Ia39/Cry1Ia40;Cry2Ah4;Cry9Ea1/Cry9Ea2/Cry9Ea9;Vip3Aa53)	15[ST-8 complex](7/7)	Group_IV(cereus_sensu_stricto)	B. cereus s.s. biovar Thuringiensis; B. Thuringiensis	bcereus	15	6449	High_Quality	BfR-BA-02344	2022	Europe	Germany	Nortorf	DEU	NA	Food	Food	leaf salad	Unknown	Unknown	NA	NA	NA	v2	Mix	NRP	NRP
AS.BTDB_2024-0000144_contig00008.region001	BTDB_2024-0000144	65162	GCF0000602	AS.BTDB_2022-0000660_c00035_GCA_000...region001	AS.BTDB_2022-0000836_c00119_GCA_001...region001	AS.BTDB_2024-0000144_contig00008.region001	bacillus_mibig_only_high.gbk	BfR-BA-02344	Not_Applicable	Not_Applicable	Not_Applicable	Not_Applicable	Not_Applicable	Not_Applicable	Not_Applicable	-	NA	NA	NA	593	6349084	26524	108513	34.71	99.43	0.41	Bacillus_A	Bacillus_A_bombysepticus	cereus s.s.(98.72686004638672)	No subspecies	frankland(98.72686004638672)	cereus(96.8137435913086)	0/3()	0/4()	3/3(nheA;nheB;nheC)	4/4(hblA;hblB;hblC;hblD)	1/1(cytK-2)	1/1(sph)	0/5()	0/3()	1/9(bpsE)	12(Cry1Aa6;Cry1Ah2;Cry1Ca10;Cry1Cb-like;Cry1Cb3;Cry1Da1/Cry1Da2;Cry1H-like;Cry1I-like;Cry1Ia10/Cry1Ia14/Cry1Ia19/Cry1Ia2/Cry1Ia34/Cry1Ia36/Cry1Ia39/Cry1Ia40;Cry2Ah4;Cry9Ea1/Cry9Ea2/Cry9Ea9;Vip3Aa53)	15[ST-8 complex](7/7)	Group_IV(cereus_sensu_stricto)	B. cereus s.s. biovar Thuringiensis; B. Thuringiensis	bcereus	15	6449	High_Quality	BfR-BA-02344	2022	Europe	Germany	Nortorf	DEU	NA	Food	Food	leaf salad	Unknown	Unknown	NA	NA	NA	v2	MIBiG	NRP	NRP
AS.BTDB_2024-0000144_contig00009.region001	BTDB_2024-0000144	6805	GCF0000559	AS.BTDB_2025-0001226_c00041_SAMN183...region001	AS.BTDB_2022-0001993_c00037_GCA_002...region001	AS.BTDB_2025-0001243_SAMN18335963_3.region003	bacillus_mibig_only_high.gbk	BfR-BA-02344	Not_Applicable	Not_Applicable	Not_Applicable	Not_Applicable	Not_Applicable	Not_Applicable	Not_Applicable	-	NA	NA	NA	593	6349084	26524	108513	34.71	99.43	0.41	Bacillus_A	Bacillus_A_bombysepticus	cereus s.s.(98.72686004638672)	No subspecies	frankland(98.72686004638672)	cereus(96.8137435913086)	0/3()	0/4()	3/3(nheA;nheB;nheC)	4/4(hblA;hblB;hblC;hblD)	1/1(cytK-2)	1/1(sph)	0/5()	0/3()	1/9(bpsE)	12(Cry1Aa6;Cry1Ah2;Cry1Ca10;Cry1Cb-like;Cry1Cb3;Cry1Da1/Cry1Da2;Cry1H-like;Cry1I-like;Cry1Ia10/Cry1Ia14/Cry1Ia19/Cry1Ia2/Cry1Ia34/Cry1Ia36/Cry1Ia39/Cry1Ia40;Cry2Ah4;Cry9Ea1/Cry9Ea2/Cry9Ea9;Vip3Aa53)	15[ST-8 complex](7/7)	Group_IV(cereus_sensu_stricto)	B. cereus s.s. biovar Thuringiensis; B. Thuringiensis	bcereus	15	6449	High_Quality	BfR-BA-02344	2022	Europe	Germany	Nortorf	DEU	NA	Food	Food	leaf salad	Unknown	Unknown	NA	NA	NA	v2	Mix	Ribosomal	Ribosomal
AS.BTDB_2024-0000144_contig00015.region001	BTDB_2024-0000144	13159	GCF0000364	BTDB_2025-0001412.1.clustersSAMN22842844-SRR16706344_00035_cluster_1	BTDB_2025-0003473.1.clustersSAMN36379299-GCA_031157435.1_Contig_13_cluster_3	BTDB_2025-0003473.1.clustersSAMN36379299-GCA_031157435.1_Contig_13_cluster_3	bacillus_mibig_only_high.gbk	BfR-BA-02344	Not_Applicable	Not_Applicable	Not_Applicable	Not_Applicable	Not_Applicable	Not_Applicable	Not_Applicable	-	NA	NA	NA	593	6349084	26524	108513	34.71	99.43	0.41	Bacillus_A	Bacillus_A_bombysepticus	cereus s.s.(98.72686004638672)	No subspecies	frankland(98.72686004638672)	cereus(96.8137435913086)	0/3()	0/4()	3/3(nheA;nheB;nheC)	4/4(hblA;hblB;hblC;hblD)	1/1(cytK-2)	1/1(sph)	0/5()	0/3()	1/9(bpsE)	12(Cry1Aa6;Cry1Ah2;Cry1Ca10;Cry1Cb-like;Cry1Cb3;Cry1Da1/Cry1Da2;Cry1H-like;Cry1I-like;Cry1Ia10/Cry1Ia14/Cry1Ia19/Cry1Ia2/Cry1Ia34/Cry1Ia36/Cry1Ia39/Cry1Ia40;Cry2Ah4;Cry9Ea1/Cry9Ea2/Cry9Ea9;Vip3Aa53)	15[ST-8 complex](7/7)	Group_IV(cereus_sensu_stricto)	B. cereus s.s. biovar Thuringiensis; B. Thuringiensis	bcereus	15	6449	High_Quality	BfR-BA-02344	2022	Europe	Germany	Nortorf	DEU	NA	Food	Food	leaf salad	Unknown	Unknown	NA	NA	NA	v2	MIBiG	Others	Others
AS.BTDB_2024-0000144_contig00023.region001	BTDB_2024-0000144	10249	GCF0000577	BTDB_2022-0002327.2.clustersGCA_002577405.1_Contig_70_cluster_1	AS.BTDB_2025-0002129_JAQFRR010000006.region002	AS.BTDB_2022-0000258_ERX2274675_00034.region001	bacillus_mibig_only_high.gbk	BfR-BA-02344	Not_Applicable	Not_Applicable	Not_Applicable	Not_Applicable	Not_Applicable	Not_Applicable	Not_Applicable	-	NA	NA	NA	593	6349084	26524	108513	34.71	99.43	0.41	Bacillus_A	Bacillus_A_bombysepticus	cereus s.s.(98.72686004638672)	No subspecies	frankland(98.72686004638672)	cereus(96.8137435913086)	0/3()	0/4()	3/3(nheA;nheB;nheC)	4/4(hblA;hblB;hblC;hblD)	1/1(cytK-2)	1/1(sph)	0/5()	0/3()	1/9(bpsE)	12(Cry1Aa6;Cry1Ah2;Cry1Ca10;Cry1Cb-like;Cry1Cb3;Cry1Da1/Cry1Da2;Cry1H-like;Cry1I-like;Cry1Ia10/Cry1Ia14/Cry1Ia19/Cry1Ia2/Cry1Ia34/Cry1Ia36/Cry1Ia39/Cry1Ia40;Cry2Ah4;Cry9Ea1/Cry9Ea2/Cry9Ea9;Vip3Aa53)	15[ST-8 complex](7/7)	Group_IV(cereus_sensu_stricto)	B. cereus s.s. biovar Thuringiensis; B. Thuringiensis	bcereus	15	6449	High_Quality	BfR-BA-02344	2022	Europe	Germany	Nortorf	DEU	NA	Food	Food	leaf salad	Unknown	Unknown	NA	NA	NA	v2	Mix	Ribosomal	Ribosomal
AS.BTDB_2024-0000144_contig00025.region001	BTDB_2024-0000144	31773	GCF0000532	AS.BTDB_2025-0001221_SAMN18335939_1.region003	AS.BTDB_2025-0001221_SAMN18335939_1.region003	AS.BTDB_2025-0003495_CP130743.1.region007	bacillus_mibig_only_high.gbk	BfR-BA-02344	Not_Applicable	Not_Applicable	Not_Applicable	Not_Applicable	Not_Applicable	Not_Applicable	Not_Applicable	-	NA	NA	NA	593	6349084	26524	108513	34.71	99.43	0.41	Bacillus_A	Bacillus_A_bombysepticus	cereus s.s.(98.72686004638672)	No subspecies	frankland(98.72686004638672)	cereus(96.8137435913086)	0/3()	0/4()	3/3(nheA;nheB;nheC)	4/4(hblA;hblB;hblC;hblD)	1/1(cytK-2)	1/1(sph)	0/5()	0/3()	1/9(bpsE)	12(Cry1Aa6;Cry1Ah2;Cry1Ca10;Cry1Cb-like;Cry1Cb3;Cry1Da1/Cry1Da2;Cry1H-like;Cry1I-like;Cry1Ia10/Cry1Ia14/Cry1Ia19/Cry1Ia2/Cry1Ia34/Cry1Ia36/Cry1Ia39/Cry1Ia40;Cry2Ah4;Cry9Ea1/Cry9Ea2/Cry9Ea9;Vip3Aa53)	15[ST-8 complex](7/7)	Group_IV(cereus_sensu_stricto)	B. cereus s.s. biovar Thuringiensis; B. Thuringiensis	bcereus	15	6449	High_Quality	BfR-BA-02344	2022	Europe	Germany	Nortorf	DEU	NA	Food	Food	leaf salad	Unknown	Unknown	NA	NA	NA	v2	Mix	NRP	NRP
AS.BTDB_2024-0000144_contig00040.region001	BTDB_2024-0000144	29693	GCF0000716	AS.BTDB_2025-0001878_c00005_SAMN313...region001	AS.BTDB_2025-0001353_SAMN18336074_1.region002	AS.BTDB_2025-0001301_SAMN18336020_6.region002	bacillus_mibig_only_high.gbk	BfR-BA-02344	Not_Applicable	Not_Applicable	Not_Applicable	Not_Applicable	Not_Applicable	Not_Applicable	Not_Applicable	-	NA	NA	NA	593	6349084	26524	108513	34.71	99.43	0.41	Bacillus_A	Bacillus_A_bombysepticus	cereus s.s.(98.72686004638672)	No subspecies	frankland(98.72686004638672)	cereus(96.8137435913086)	0/3()	0/4()	3/3(nheA;nheB;nheC)	4/4(hblA;hblB;hblC;hblD)	1/1(cytK-2)	1/1(sph)	0/5()	0/3()	1/9(bpsE)	12(Cry1Aa6;Cry1Ah2;Cry1Ca10;Cry1Cb-like;Cry1Cb3;Cry1Da1/Cry1Da2;Cry1H-like;Cry1I-like;Cry1Ia10/Cry1Ia14/Cry1Ia19/Cry1Ia2/Cry1Ia34/Cry1Ia36/Cry1Ia39/Cry1Ia40;Cry2Ah4;Cry9Ea1/Cry9Ea2/Cry9Ea9;Vip3Aa53)	15[ST-8 complex](7/7)	Group_IV(cereus_sensu_stricto)	B. cereus s.s. biovar Thuringiensis; B. Thuringiensis	bcereus	15	6449	High_Quality	BfR-BA-02344	2022	Europe	Germany	Nortorf	DEU	NA	Food	Food	leaf salad	Unknown	Unknown	NA	NA	NA	v2	MIBiG	Others	Others
AS.BTDB_2024-0000144_contig00049.region001	BTDB_2024-0000144	34772	GCF0000716	AS.BTDB_2025-0001878_c00005_SAMN313...region001	AS.BTDB_2025-0001353_SAMN18336074_1.region002	AS.BTDB_2025-0001301_SAMN18336020_6.region002	bacillus_mibig_only_high.gbk	BfR-BA-02344	Not_Applicable	Not_Applicable	Not_Applicable	Not_Applicable	Not_Applicable	Not_Applicable	Not_Applicable	-	NA	NA	NA	593	6349084	26524	108513	34.71	99.43	0.41	Bacillus_A	Bacillus_A_bombysepticus	cereus s.s.(98.72686004638672)	No subspecies	frankland(98.72686004638672)	cereus(96.8137435913086)	0/3()	0/4()	3/3(nheA;nheB;nheC)	4/4(hblA;hblB;hblC;hblD)	1/1(cytK-2)	1/1(sph)	0/5()	0/3()	1/9(bpsE)	12(Cry1Aa6;Cry1Ah2;Cry1Ca10;Cry1Cb-like;Cry1Cb3;Cry1Da1/Cry1Da2;Cry1H-like;Cry1I-like;Cry1Ia10/Cry1Ia14/Cry1Ia19/Cry1Ia2/Cry1Ia34/Cry1Ia36/Cry1Ia39/Cry1Ia40;Cry2Ah4;Cry9Ea1/Cry9Ea2/Cry9Ea9;Vip3Aa53)	15[ST-8 complex](7/7)	Group_IV(cereus_sensu_stricto)	B. cereus s.s. biovar Thuringiensis; B. Thuringiensis	bcereus	15	6449	High_Quality	BfR-BA-02344	2022	Europe	Germany	Nortorf	DEU	NA	Food	Food	leaf salad	Unknown	Unknown	NA	NA	NA	v2	MIBiG	Others	Others
AS.BTDB_2024-0000144_contig00062.region001	BTDB_2024-0000144	22705	GCF0000413	AS.BTDB_2022-0002214_c00006_GCA_002...region001	AS.BTDB_2024-0000144_contig00062.region001	AS.BTDB_2024-0000144_contig00062.region001	bacillus_mibig_only_high.gbk	BfR-BA-02344	Not_Applicable	Not_Applicable	Not_Applicable	Not_Applicable	Not_Applicable	Not_Applicable	Not_Applicable	-	NA	NA	NA	593	6349084	26524	108513	34.71	99.43	0.41	Bacillus_A	Bacillus_A_bombysepticus	cereus s.s.(98.72686004638672)	No subspecies	frankland(98.72686004638672)	cereus(96.8137435913086)	0/3()	0/4()	3/3(nheA;nheB;nheC)	4/4(hblA;hblB;hblC;hblD)	1/1(cytK-2)	1/1(sph)	0/5()	0/3()	1/9(bpsE)	12(Cry1Aa6;Cry1Ah2;Cry1Ca10;Cry1Cb-like;Cry1Cb3;Cry1Da1/Cry1Da2;Cry1H-like;Cry1I-like;Cry1Ia10/Cry1Ia14/Cry1Ia19/Cry1Ia2/Cry1Ia34/Cry1Ia36/Cry1Ia39/Cry1Ia40;Cry2Ah4;Cry9Ea1/Cry9Ea2/Cry9Ea9;Vip3Aa53)	15[ST-8 complex](7/7)	Group_IV(cereus_sensu_stricto)	B. cereus s.s. biovar Thuringiensis; B. Thuringiensis	bcereus	15	6449	High_Quality	BfR-BA-02344	2022	Europe	Germany	Nortorf	DEU	NA	Food	Food	leaf salad	Unknown	Unknown	NA	NA	NA	v2	MIBiG	NRP	NRP
AS.BTDB_2024-0000144_contig00091.region001	BTDB_2024-0000144	22291	GCF0000716	AS.BTDB_2025-0001878_c00005_SAMN313...region001	AS.BTDB_2025-0001353_SAMN18336074_1.region002	AS.BTDB_2025-0001301_SAMN18336020_6.region002	bacillus_mibig_only_high.gbk	BfR-BA-02344	Not_Applicable	Not_Applicable	Not_Applicable	Not_Applicable	Not_Applicable	Not_Applicable	Not_Applicable	-	NA	NA	NA	593	6349084	26524	108513	34.71	99.43	0.41	Bacillus_A	Bacillus_A_bombysepticus	cereus s.s.(98.72686004638672)	No subspecies	frankland(98.72686004638672)	cereus(96.8137435913086)	0/3()	0/4()	3/3(nheA;nheB;nheC)	4/4(hblA;hblB;hblC;hblD)	1/1(cytK-2)	1/1(sph)	0/5()	0/3()	1/9(bpsE)	12(Cry1Aa6;Cry1Ah2;Cry1Ca10;Cry1Cb-like;Cry1Cb3;Cry1Da1/Cry1Da2;Cry1H-like;Cry1I-like;Cry1Ia10/Cry1Ia14/Cry1Ia19/Cry1Ia2/Cry1Ia34/Cry1Ia36/Cry1Ia39/Cry1Ia40;Cry2Ah4;Cry9Ea1/Cry9Ea2/Cry9Ea9;Vip3Aa53)	15[ST-8 complex](7/7)	Group_IV(cereus_sensu_stricto)	B. cereus s.s. biovar Thuringiensis; B. Thuringiensis	bcereus	15	6449	High_Quality	BfR-BA-02344	2022	Europe	Germany	Nortorf	DEU	NA	Food	Food	leaf salad	Unknown	Unknown	NA	NA	NA	v2	MIBiG	NRP	Others
AS.BTDB_2024-0000144_contig00103.region001	BTDB_2024-0000144	10570	GCF0000644	AS.BTDB_2022-0000360_ERX463601_00053.region001	AS.BTDB_2025-0001296_SAMN18336015_5.region003	AS.BTDB_2022-0000751_c00014_GCA_000...region002	bacillus_mibig_only_high.gbk	BfR-BA-02344	Not_Applicable	Not_Applicable	Not_Applicable	Not_Applicable	Not_Applicable	Not_Applicable	Not_Applicable	-	NA	NA	NA	593	6349084	26524	108513	34.71	99.43	0.41	Bacillus_A	Bacillus_A_bombysepticus	cereus s.s.(98.72686004638672)	No subspecies	frankland(98.72686004638672)	cereus(96.8137435913086)	0/3()	0/4()	3/3(nheA;nheB;nheC)	4/4(hblA;hblB;hblC;hblD)	1/1(cytK-2)	1/1(sph)	0/5()	0/3()	1/9(bpsE)	12(Cry1Aa6;Cry1Ah2;Cry1Ca10;Cry1Cb-like;Cry1Cb3;Cry1Da1/Cry1Da2;Cry1H-like;Cry1I-like;Cry1Ia10/Cry1Ia14/Cry1Ia19/Cry1Ia2/Cry1Ia34/Cry1Ia36/Cry1Ia39/Cry1Ia40;Cry2Ah4;Cry9Ea1/Cry9Ea2/Cry9Ea9;Vip3Aa53)	15[ST-8 complex](7/7)	Group_IV(cereus_sensu_stricto)	B. cereus s.s. biovar Thuringiensis; B. Thuringiensis	bcereus	15	6449	High_Quality	BfR-BA-02344	2022	Europe	Germany	Nortorf	DEU	NA	Food	Food	leaf salad	Unknown	Unknown	NA	NA	NA	v2	Mix	Ribosomal	Ribosomal
AS.BTDB_2024-0000144_contig00109.region001	BTDB_2024-0000144	15941	GCF0000605	AS.BTDB_2025-0000011_barcode11_00022.region001	AS.BTDB_2022-0005103_SRX2501032_00072.region001	AS.BTDB_2022-0000836_c00020_GCA_001...region002	bacillus_mibig_only_high.gbk	BfR-BA-02344	Not_Applicable	Not_Applicable	Not_Applicable	Not_Applicable	Not_Applicable	Not_Applicable	Not_Applicable	-	NA	NA	NA	593	6349084	26524	108513	34.71	99.43	0.41	Bacillus_A	Bacillus_A_bombysepticus	cereus s.s.(98.72686004638672)	No subspecies	frankland(98.72686004638672)	cereus(96.8137435913086)	0/3()	0/4()	3/3(nheA;nheB;nheC)	4/4(hblA;hblB;hblC;hblD)	1/1(cytK-2)	1/1(sph)	0/5()	0/3()	1/9(bpsE)	12(Cry1Aa6;Cry1Ah2;Cry1Ca10;Cry1Cb-like;Cry1Cb3;Cry1Da1/Cry1Da2;Cry1H-like;Cry1I-like;Cry1Ia10/Cry1Ia14/Cry1Ia19/Cry1Ia2/Cry1Ia34/Cry1Ia36/Cry1Ia39/Cry1Ia40;Cry2Ah4;Cry9Ea1/Cry9Ea2/Cry9Ea9;Vip3Aa53)	15[ST-8 complex](7/7)	Group_IV(cereus_sensu_stricto)	B. cereus s.s. biovar Thuringiensis; B. Thuringiensis	bcereus	15	6449	High_Quality	BfR-BA-02344	2022	Europe	Germany	Nortorf	DEU	NA	Food	Food	leaf salad	Unknown	Unknown	NA	NA	NA	v2	Mix	Others	Others
AS.BTDB_2024-0000144_contig00180.region001	BTDB_2024-0000144	10747	GCF0000534	AS.BTDB_2025-0002089_JAQFTF010000001.region001	AS.BTDB_2025-0004347_c00014_SAMN423...region001	AS.BTDB_2022-0000050_DRX205302_00010.region001	bacillus_mibig_only_high.gbk	BfR-BA-02344	Not_Applicable	Not_Applicable	Not_Applicable	Not_Applicable	Not_Applicable	Not_Applicable	Not_Applicable	-	NA	NA	NA	593	6349084	26524	108513	34.71	99.43	0.41	Bacillus_A	Bacillus_A_bombysepticus	cereus s.s.(98.72686004638672)	No subspecies	frankland(98.72686004638672)	cereus(96.8137435913086)	0/3()	0/4()	3/3(nheA;nheB;nheC)	4/4(hblA;hblB;hblC;hblD)	1/1(cytK-2)	1/1(sph)	0/5()	0/3()	1/9(bpsE)	12(Cry1Aa6;Cry1Ah2;Cry1Ca10;Cry1Cb-like;Cry1Cb3;Cry1Da1/Cry1Da2;Cry1H-like;Cry1I-like;Cry1Ia10/Cry1Ia14/Cry1Ia19/Cry1Ia2/Cry1Ia34/Cry1Ia36/Cry1Ia39/Cry1Ia40;Cry2Ah4;Cry9Ea1/Cry9Ea2/Cry9Ea9;Vip3Aa53)	15[ST-8 complex](7/7)	Group_IV(cereus_sensu_stricto)	B. cereus s.s. biovar Thuringiensis; B. Thuringiensis	bcereus	15	6449	High_Quality	BfR-BA-02344	2022	Europe	Germany	Nortorf	DEU	NA	Food	Food	leaf salad	Unknown	Unknown	NA	NA	NA	v2	Mix	Ribosomal	Ribosomal
AS.BTDB_2024-0000144_contig00249.region001	BTDB_2024-0000144	6557	GCF0000947	AS.BTDB_2022-0002824_c00072_GCA_008...region001	AS.BTDB_2022-0003626_JAKUGZ010000018.region001	AS.BTDB_2025-0001919_c00050_SAMN317...region001	bacillus_mibig_only_high.gbk	BfR-BA-02344	Not_Applicable	Not_Applicable	Not_Applicable	Not_Applicable	Not_Applicable	Not_Applicable	Not_Applicable	-	NA	NA	NA	593	6349084	26524	108513	34.71	99.43	0.41	Bacillus_A	Bacillus_A_bombysepticus	cereus s.s.(98.72686004638672)	No subspecies	frankland(98.72686004638672)	cereus(96.8137435913086)	0/3()	0/4()	3/3(nheA;nheB;nheC)	4/4(hblA;hblB;hblC;hblD)	1/1(cytK-2)	1/1(sph)	0/5()	0/3()	1/9(bpsE)	12(Cry1Aa6;Cry1Ah2;Cry1Ca10;Cry1Cb-like;Cry1Cb3;Cry1Da1/Cry1Da2;Cry1H-like;Cry1I-like;Cry1Ia10/Cry1Ia14/Cry1Ia19/Cry1Ia2/Cry1Ia34/Cry1Ia36/Cry1Ia39/Cry1Ia40;Cry2Ah4;Cry9Ea1/Cry9Ea2/Cry9Ea9;Vip3Aa53)	15[ST-8 complex](7/7)	Group_IV(cereus_sensu_stricto)	B. cereus s.s. biovar Thuringiensis; B. Thuringiensis	bcereus	15	6449	High_Quality	BfR-BA-02344	2022	Europe	Germany	Nortorf	DEU	NA	Food	Food	leaf salad	Unknown	Unknown	NA	NA	NA	v2	Mix	NRP	Others
AS.BTDB_2024-0000144_contig00313.region001	BTDB_2024-0000144	4127	GCF0000677	AS.BTDB_2025-0003397_c00002_SAMN343...region001	AS.BTDB_2022-0000440_ERX7006810_00065.region001	AS.BTDB_2022-0000751_c00013_GCA_000...region002	bacillus_mibig_only_high.gbk	BfR-BA-02344	Not_Applicable	Not_Applicable	Not_Applicable	Not_Applicable	Not_Applicable	Not_Applicable	Not_Applicable	-	NA	NA	NA	593	6349084	26524	108513	34.71	99.43	0.41	Bacillus_A	Bacillus_A_bombysepticus	cereus s.s.(98.72686004638672)	No subspecies	frankland(98.72686004638672)	cereus(96.8137435913086)	0/3()	0/4()	3/3(nheA;nheB;nheC)	4/4(hblA;hblB;hblC;hblD)	1/1(cytK-2)	1/1(sph)	0/5()	0/3()	1/9(bpsE)	12(Cry1Aa6;Cry1Ah2;Cry1Ca10;Cry1Cb-like;Cry1Cb3;Cry1Da1/Cry1Da2;Cry1H-like;Cry1I-like;Cry1Ia10/Cry1Ia14/Cry1Ia19/Cry1Ia2/Cry1Ia34/Cry1Ia36/Cry1Ia39/Cry1Ia40;Cry2Ah4;Cry9Ea1/Cry9Ea2/Cry9Ea9;Vip3Aa53)	15[ST-8 complex](7/7)	Group_IV(cereus_sensu_stricto)	B. cereus s.s. biovar Thuringiensis; B. Thuringiensis	bcereus	15	6449	High_Quality	BfR-BA-02344	2022	Europe	Germany	Nortorf	DEU	NA	Food	Food	leaf salad	Unknown	Unknown	NA	NA	NA	v2	Mix	Ribosomal	Ribosomal
AS.BTDB_2024-0000145_contig00003.region001	BTDB_2024-0000145	23507	GCF0000534	AS.BTDB_2025-0002089_JAQFTF010000001.region001	AS.BTDB_2025-0004347_c00014_SAMN423...region001	AS.BTDB_2022-0000050_DRX205302_00010.region001	bacillus_mibig_only_high.gbk	BfR-BA-02671	Not_Applicable	Not_Applicable	Not_Applicable	Not_Applicable	Not_Applicable	Not_Applicable	Not_Applicable	-	NA	NA	NA	212	6299652	70852	294238	34.69	99.43	0	Bacillus_A	Bacillus_A_bombysepticus	cereus s.s.(98.67929077148438)	No subspecies	frankland(98.67929077148438)	cereus(96.79074096679688)	0/3()	0/4()	3/3(nheA;nheB;nheC)	4/4(hblA;hblB;hblC;hblD)	1/1(cytK-2)	1/1(sph)	0/5()	0/3()	1/9(bpsE)	20(Cry1-like;Cry1Aa12/Cry1Aa25/Cry1Aa3;Cry1Aa24;Cry1Aa8;Cry1Ab-like;Cry1Ab33;Cry1Ca10;Cry1Ca11;Cry1Ca2;Cry1Ca6_1;Cry1Cb-like;Cry1Cb3;Cry1Da1/Cry1Da2;Cry1H-like;Cry1I-like;Cry1Ia10/Cry1Ia14/Cry1Ia19/Cry1Ia2/Cry1Ia34/Cry1Ia36/Cry1Ia39/Cry1Ia40;Cry2Ah4;Cry9Da2;Cry9Ea1/Cry9Ea2/Cry9Ea9;Vip3Aa53)	15[ST-8 complex](7/7)	Group_IV(cereus_sensu_stricto)	B. cereus s.s. biovar Thuringiensis; B. Thuringiensis	bcereus	15	6455	High_Quality	BfR-BA-02671	2022	Europe	Germany	Neuhaus am Rennweg	DEU	NA	Food	Food	mixed vegetables	Unknown	Unknown	NA	NA	NA	v2	Mix	Ribosomal	Ribosomal
AS.BTDB_2024-0000145_contig00007.region001	BTDB_2024-0000145	43582	GCF0000413	AS.BTDB_2022-0002214_c00006_GCA_002...region001	AS.BTDB_2022-0000045_DRX150697_00002.region001	AS.BTDB_2022-0003444_SAMN21214333_2.region001	bacillus_mibig_only_high.gbk	BfR-BA-02671	Not_Applicable	Not_Applicable	Not_Applicable	Not_Applicable	Not_Applicable	Not_Applicable	Not_Applicable	-	NA	NA	NA	212	6299652	70852	294238	34.69	99.43	0	Bacillus_A	Bacillus_A_bombysepticus	cereus s.s.(98.67929077148438)	No subspecies	frankland(98.67929077148438)	cereus(96.79074096679688)	0/3()	0/4()	3/3(nheA;nheB;nheC)	4/4(hblA;hblB;hblC;hblD)	1/1(cytK-2)	1/1(sph)	0/5()	0/3()	1/9(bpsE)	20(Cry1-like;Cry1Aa12/Cry1Aa25/Cry1Aa3;Cry1Aa24;Cry1Aa8;Cry1Ab-like;Cry1Ab33;Cry1Ca10;Cry1Ca11;Cry1Ca2;Cry1Ca6_1;Cry1Cb-like;Cry1Cb3;Cry1Da1/Cry1Da2;Cry1H-like;Cry1I-like;Cry1Ia10/Cry1Ia14/Cry1Ia19/Cry1Ia2/Cry1Ia34/Cry1Ia36/Cry1Ia39/Cry1Ia40;Cry2Ah4;Cry9Da2;Cry9Ea1/Cry9Ea2/Cry9Ea9;Vip3Aa53)	15[ST-8 complex](7/7)	Group_IV(cereus_sensu_stricto)	B. cereus s.s. biovar Thuringiensis; B. Thuringiensis	bcereus	15	6455	High_Quality	BfR-BA-02671	2022	Europe	Germany	Neuhaus am Rennweg	DEU	NA	Food	Food	mixed vegetables	Unknown	Unknown	NA	NA	NA	v2	MIBiG	NRP	NRP
AS.BTDB_2024-0000145_contig00008.region001	BTDB_2024-0000145	21896	GCF0001105	BTDB_2022-0000021.2.clustersDRX057099_00002_cluster_2	AS.BTDB_2022-0002002_c00009_GCA_002...region001	AS.BTDB_2022-0000050_DRX205302_00009.region001	bacillus_mibig_only_high.gbk	BfR-BA-02671	Not_Applicable	Not_Applicable	Not_Applicable	Not_Applicable	Not_Applicable	Not_Applicable	Not_Applicable	-	NA	NA	NA	212	6299652	70852	294238	34.69	99.43	0	Bacillus_A	Bacillus_A_bombysepticus	cereus s.s.(98.67929077148438)	No subspecies	frankland(98.67929077148438)	cereus(96.79074096679688)	0/3()	0/4()	3/3(nheA;nheB;nheC)	4/4(hblA;hblB;hblC;hblD)	1/1(cytK-2)	1/1(sph)	0/5()	0/3()	1/9(bpsE)	20(Cry1-like;Cry1Aa12/Cry1Aa25/Cry1Aa3;Cry1Aa24;Cry1Aa8;Cry1Ab-like;Cry1Ab33;Cry1Ca10;Cry1Ca11;Cry1Ca2;Cry1Ca6_1;Cry1Cb-like;Cry1Cb3;Cry1Da1/Cry1Da2;Cry1H-like;Cry1I-like;Cry1Ia10/Cry1Ia14/Cry1Ia19/Cry1Ia2/Cry1Ia34/Cry1Ia36/Cry1Ia39/Cry1Ia40;Cry2Ah4;Cry9Da2;Cry9Ea1/Cry9Ea2/Cry9Ea9;Vip3Aa53)	15[ST-8 complex](7/7)	Group_IV(cereus_sensu_stricto)	B. cereus s.s. biovar Thuringiensis; B. Thuringiensis	bcereus	15	6455	High_Quality	BfR-BA-02671	2022	Europe	Germany	Neuhaus am Rennweg	DEU	NA	Food	Food	mixed vegetables	Unknown	Unknown	NA	NA	NA	v2	Mix	Terpene	Terpene
AS.BTDB_2024-0000145_contig00010.region001	BTDB_2024-0000145	77632	GCF0000716	AS.BTDB_2025-0001878_c00005_SAMN313...region001	AS.BTDB_2025-0001353_SAMN18336074_1.region002	AS.BTDB_2025-0001301_SAMN18336020_6.region002	bacillus_mibig_only_high.gbk	BfR-BA-02671	Not_Applicable	Not_Applicable	Not_Applicable	Not_Applicable	Not_Applicable	Not_Applicable	Not_Applicable	-	NA	NA	NA	212	6299652	70852	294238	34.69	99.43	0	Bacillus_A	Bacillus_A_bombysepticus	cereus s.s.(98.67929077148438)	No subspecies	frankland(98.67929077148438)	cereus(96.79074096679688)	0/3()	0/4()	3/3(nheA;nheB;nheC)	4/4(hblA;hblB;hblC;hblD)	1/1(cytK-2)	1/1(sph)	0/5()	0/3()	1/9(bpsE)	20(Cry1-like;Cry1Aa12/Cry1Aa25/Cry1Aa3;Cry1Aa24;Cry1Aa8;Cry1Ab-like;Cry1Ab33;Cry1Ca10;Cry1Ca11;Cry1Ca2;Cry1Ca6_1;Cry1Cb-like;Cry1Cb3;Cry1Da1/Cry1Da2;Cry1H-like;Cry1I-like;Cry1Ia10/Cry1Ia14/Cry1Ia19/Cry1Ia2/Cry1Ia34/Cry1Ia36/Cry1Ia39/Cry1Ia40;Cry2Ah4;Cry9Da2;Cry9Ea1/Cry9Ea2/Cry9Ea9;Vip3Aa53)	15[ST-8 complex](7/7)	Group_IV(cereus_sensu_stricto)	B. cereus s.s. biovar Thuringiensis; B. Thuringiensis	bcereus	15	6455	High_Quality	BfR-BA-02671	2022	Europe	Germany	Neuhaus am Rennweg	DEU	NA	Food	Food	mixed vegetables	Unknown	Unknown	NA	NA	NA	v2	MIBiG	Others	Others
AS.BTDB_2024-0000145_contig00010.region002	BTDB_2024-0000145	13882	GCF0000677	AS.BTDB_2025-0003397_c00002_SAMN343...region001	AS.BTDB_2022-0000440_ERX7006810_00065.region001	AS.BTDB_2022-0000751_c00013_GCA_000...region002	bacillus_mibig_only_high.gbk	BfR-BA-02671	Not_Applicable	Not_Applicable	Not_Applicable	Not_Applicable	Not_Applicable	Not_Applicable	Not_Applicable	-	NA	NA	NA	212	6299652	70852	294238	34.69	99.43	0	Bacillus_A	Bacillus_A_bombysepticus	cereus s.s.(98.67929077148438)	No subspecies	frankland(98.67929077148438)	cereus(96.79074096679688)	0/3()	0/4()	3/3(nheA;nheB;nheC)	4/4(hblA;hblB;hblC;hblD)	1/1(cytK-2)	1/1(sph)	0/5()	0/3()	1/9(bpsE)	20(Cry1-like;Cry1Aa12/Cry1Aa25/Cry1Aa3;Cry1Aa24;Cry1Aa8;Cry1Ab-like;Cry1Ab33;Cry1Ca10;Cry1Ca11;Cry1Ca2;Cry1Ca6_1;Cry1Cb-like;Cry1Cb3;Cry1Da1/Cry1Da2;Cry1H-like;Cry1I-like;Cry1Ia10/Cry1Ia14/Cry1Ia19/Cry1Ia2/Cry1Ia34/Cry1Ia36/Cry1Ia39/Cry1Ia40;Cry2Ah4;Cry9Da2;Cry9Ea1/Cry9Ea2/Cry9Ea9;Vip3Aa53)	15[ST-8 complex](7/7)	Group_IV(cereus_sensu_stricto)	B. cereus s.s. biovar Thuringiensis; B. Thuringiensis	bcereus	15	6455	High_Quality	BfR-BA-02671	2022	Europe	Germany	Neuhaus am Rennweg	DEU	NA	Food	Food	mixed vegetables	Unknown	Unknown	NA	NA	NA	v2	Mix	Ribosomal	Ribosomal
AS.BTDB_2024-0000145_contig00012.region001	BTDB_2024-0000145	47044	GCF0000532	AS.BTDB_2025-0001221_SAMN18335939_1.region003	AS.BTDB_2025-0001221_SAMN18335939_1.region003	AS.BTDB_2025-0003495_CP130743.1.region007	bacillus_mibig_only_high.gbk	BfR-BA-02671	Not_Applicable	Not_Applicable	Not_Applicable	Not_Applicable	Not_Applicable	Not_Applicable	Not_Applicable	-	NA	NA	NA	212	6299652	70852	294238	34.69	99.43	0	Bacillus_A	Bacillus_A_bombysepticus	cereus s.s.(98.67929077148438)	No subspecies	frankland(98.67929077148438)	cereus(96.79074096679688)	0/3()	0/4()	3/3(nheA;nheB;nheC)	4/4(hblA;hblB;hblC;hblD)	1/1(cytK-2)	1/1(sph)	0/5()	0/3()	1/9(bpsE)	20(Cry1-like;Cry1Aa12/Cry1Aa25/Cry1Aa3;Cry1Aa24;Cry1Aa8;Cry1Ab-like;Cry1Ab33;Cry1Ca10;Cry1Ca11;Cry1Ca2;Cry1Ca6_1;Cry1Cb-like;Cry1Cb3;Cry1Da1/Cry1Da2;Cry1H-like;Cry1I-like;Cry1Ia10/Cry1Ia14/Cry1Ia19/Cry1Ia2/Cry1Ia34/Cry1Ia36/Cry1Ia39/Cry1Ia40;Cry2Ah4;Cry9Da2;Cry9Ea1/Cry9Ea2/Cry9Ea9;Vip3Aa53)	15[ST-8 complex](7/7)	Group_IV(cereus_sensu_stricto)	B. cereus s.s. biovar Thuringiensis; B. Thuringiensis	bcereus	15	6455	High_Quality	BfR-BA-02671	2022	Europe	Germany	Neuhaus am Rennweg	DEU	NA	Food	Food	mixed vegetables	Unknown	Unknown	NA	NA	NA	v2	Mix	NRP	NRP
AS.BTDB_2024-0000145_contig00012.region002	BTDB_2024-0000145	10249	GCF0000577	BTDB_2022-0002327.2.clustersGCA_002577405.1_Contig_70_cluster_1	AS.BTDB_2025-0002129_JAQFRR010000006.region002	AS.BTDB_2022-0000258_ERX2274675_00034.region001	bacillus_mibig_only_high.gbk	BfR-BA-02671	Not_Applicable	Not_Applicable	Not_Applicable	Not_Applicable	Not_Applicable	Not_Applicable	Not_Applicable	-	NA	NA	NA	212	6299652	70852	294238	34.69	99.43	0	Bacillus_A	Bacillus_A_bombysepticus	cereus s.s.(98.67929077148438)	No subspecies	frankland(98.67929077148438)	cereus(96.79074096679688)	0/3()	0/4()	3/3(nheA;nheB;nheC)	4/4(hblA;hblB;hblC;hblD)	1/1(cytK-2)	1/1(sph)	0/5()	0/3()	1/9(bpsE)	20(Cry1-like;Cry1Aa12/Cry1Aa25/Cry1Aa3;Cry1Aa24;Cry1Aa8;Cry1Ab-like;Cry1Ab33;Cry1Ca10;Cry1Ca11;Cry1Ca2;Cry1Ca6_1;Cry1Cb-like;Cry1Cb3;Cry1Da1/Cry1Da2;Cry1H-like;Cry1I-like;Cry1Ia10/Cry1Ia14/Cry1Ia19/Cry1Ia2/Cry1Ia34/Cry1Ia36/Cry1Ia39/Cry1Ia40;Cry2Ah4;Cry9Da2;Cry9Ea1/Cry9Ea2/Cry9Ea9;Vip3Aa53)	15[ST-8 complex](7/7)	Group_IV(cereus_sensu_stricto)	B. cereus s.s. biovar Thuringiensis; B. Thuringiensis	bcereus	15	6455	High_Quality	BfR-BA-02671	2022	Europe	Germany	Neuhaus am Rennweg	DEU	NA	Food	Food	mixed vegetables	Unknown	Unknown	NA	NA	NA	v2	Mix	Ribosomal	Ribosomal
AS.BTDB_2024-0000145_contig00019.region001	BTDB_2024-0000145	6806	GCF0000559	AS.BTDB_2025-0001226_c00041_SAMN183...region001	AS.BTDB_2022-0001993_c00037_GCA_002...region001	AS.BTDB_2025-0001243_SAMN18335963_3.region003	bacillus_mibig_only_high.gbk	BfR-BA-02671	Not_Applicable	Not_Applicable	Not_Applicable	Not_Applicable	Not_Applicable	Not_Applicable	Not_Applicable	-	NA	NA	NA	212	6299652	70852	294238	34.69	99.43	0	Bacillus_A	Bacillus_A_bombysepticus	cereus s.s.(98.67929077148438)	No subspecies	frankland(98.67929077148438)	cereus(96.79074096679688)	0/3()	0/4()	3/3(nheA;nheB;nheC)	4/4(hblA;hblB;hblC;hblD)	1/1(cytK-2)	1/1(sph)	0/5()	0/3()	1/9(bpsE)	20(Cry1-like;Cry1Aa12/Cry1Aa25/Cry1Aa3;Cry1Aa24;Cry1Aa8;Cry1Ab-like;Cry1Ab33;Cry1Ca10;Cry1Ca11;Cry1Ca2;Cry1Ca6_1;Cry1Cb-like;Cry1Cb3;Cry1Da1/Cry1Da2;Cry1H-like;Cry1I-like;Cry1Ia10/Cry1Ia14/Cry1Ia19/Cry1Ia2/Cry1Ia34/Cry1Ia36/Cry1Ia39/Cry1Ia40;Cry2Ah4;Cry9Da2;Cry9Ea1/Cry9Ea2/Cry9Ea9;Vip3Aa53)	15[ST-8 complex](7/7)	Group_IV(cereus_sensu_stricto)	B. cereus s.s. biovar Thuringiensis; B. Thuringiensis	bcereus	15	6455	High_Quality	BfR-BA-02671	2022	Europe	Germany	Neuhaus am Rennweg	DEU	NA	Food	Food	mixed vegetables	Unknown	Unknown	NA	NA	NA	v2	Mix	Ribosomal	Ribosomal
AS.BTDB_2024-0000145_contig00019.region002	BTDB_2024-0000145	25239	GCF0000605	AS.BTDB_2025-0000011_barcode11_00022.region001	AS.BTDB_2022-0000022_DRX057100_00002.region002	AS.BTDB_2024-0000145_contig00019.region002	bacillus_mibig_only_high.gbk	BfR-BA-02671	Not_Applicable	Not_Applicable	Not_Applicable	Not_Applicable	Not_Applicable	Not_Applicable	Not_Applicable	-	NA	NA	NA	212	6299652	70852	294238	34.69	99.43	0	Bacillus_A	Bacillus_A_bombysepticus	cereus s.s.(98.67929077148438)	No subspecies	frankland(98.67929077148438)	cereus(96.79074096679688)	0/3()	0/4()	3/3(nheA;nheB;nheC)	4/4(hblA;hblB;hblC;hblD)	1/1(cytK-2)	1/1(sph)	0/5()	0/3()	1/9(bpsE)	20(Cry1-like;Cry1Aa12/Cry1Aa25/Cry1Aa3;Cry1Aa24;Cry1Aa8;Cry1Ab-like;Cry1Ab33;Cry1Ca10;Cry1Ca11;Cry1Ca2;Cry1Ca6_1;Cry1Cb-like;Cry1Cb3;Cry1Da1/Cry1Da2;Cry1H-like;Cry1I-like;Cry1Ia10/Cry1Ia14/Cry1Ia19/Cry1Ia2/Cry1Ia34/Cry1Ia36/Cry1Ia39/Cry1Ia40;Cry2Ah4;Cry9Da2;Cry9Ea1/Cry9Ea2/Cry9Ea9;Vip3Aa53)	15[ST-8 complex](7/7)	Group_IV(cereus_sensu_stricto)	B. cereus s.s. biovar Thuringiensis; B. Thuringiensis	bcereus	15	6455	High_Quality	BfR-BA-02671	2022	Europe	Germany	Neuhaus am Rennweg	DEU	NA	Food	Food	mixed vegetables	Unknown	Unknown	NA	NA	NA	v2	Mix	Others	Others
AS.BTDB_2024-0000145_contig00020.region001	BTDB_2024-0000145	47158	GCF0000586	AS.BTDB_2022-0003275_CP066187.1.region006	AS.BTDB_2022-0000051_ERX032761_00011.region001	AS.BTDB_2022-0000599_c00024_GCA_000...region001	bacillus_mibig_only_high.gbk	BfR-BA-02671	Not_Applicable	Not_Applicable	Not_Applicable	Not_Applicable	Not_Applicable	Not_Applicable	Not_Applicable	-	NA	NA	NA	212	6299652	70852	294238	34.69	99.43	0	Bacillus_A	Bacillus_A_bombysepticus	cereus s.s.(98.67929077148438)	No subspecies	frankland(98.67929077148438)	cereus(96.79074096679688)	0/3()	0/4()	3/3(nheA;nheB;nheC)	4/4(hblA;hblB;hblC;hblD)	1/1(cytK-2)	1/1(sph)	0/5()	0/3()	1/9(bpsE)	20(Cry1-like;Cry1Aa12/Cry1Aa25/Cry1Aa3;Cry1Aa24;Cry1Aa8;Cry1Ab-like;Cry1Ab33;Cry1Ca10;Cry1Ca11;Cry1Ca2;Cry1Ca6_1;Cry1Cb-like;Cry1Cb3;Cry1Da1/Cry1Da2;Cry1H-like;Cry1I-like;Cry1Ia10/Cry1Ia14/Cry1Ia19/Cry1Ia2/Cry1Ia34/Cry1Ia36/Cry1Ia39/Cry1Ia40;Cry2Ah4;Cry9Da2;Cry9Ea1/Cry9Ea2/Cry9Ea9;Vip3Aa53)	15[ST-8 complex](7/7)	Group_IV(cereus_sensu_stricto)	B. cereus s.s. biovar Thuringiensis; B. Thuringiensis	bcereus	15	6455	High_Quality	BfR-BA-02671	2022	Europe	Germany	Neuhaus am Rennweg	DEU	NA	Food	Food	mixed vegetables	Unknown	Unknown	NA	NA	NA	v2	Mix	NRP	NRP
AS.BTDB_2024-0000145_contig00024.region001	BTDB_2024-0000145	13159	GCF0000364	BTDB_2025-0001412.1.clustersSAMN22842844-SRR16706344_00035_cluster_1	BTDB_2025-0003473.1.clustersSAMN36379299-GCA_031157435.1_Contig_13_cluster_3	BTDB_2025-0003473.1.clustersSAMN36379299-GCA_031157435.1_Contig_13_cluster_3	bacillus_mibig_only_high.gbk	BfR-BA-02671	Not_Applicable	Not_Applicable	Not_Applicable	Not_Applicable	Not_Applicable	Not_Applicable	Not_Applicable	-	NA	NA	NA	212	6299652	70852	294238	34.69	99.43	0	Bacillus_A	Bacillus_A_bombysepticus	cereus s.s.(98.67929077148438)	No subspecies	frankland(98.67929077148438)	cereus(96.79074096679688)	0/3()	0/4()	3/3(nheA;nheB;nheC)	4/4(hblA;hblB;hblC;hblD)	1/1(cytK-2)	1/1(sph)	0/5()	0/3()	1/9(bpsE)	20(Cry1-like;Cry1Aa12/Cry1Aa25/Cry1Aa3;Cry1Aa24;Cry1Aa8;Cry1Ab-like;Cry1Ab33;Cry1Ca10;Cry1Ca11;Cry1Ca2;Cry1Ca6_1;Cry1Cb-like;Cry1Cb3;Cry1Da1/Cry1Da2;Cry1H-like;Cry1I-like;Cry1Ia10/Cry1Ia14/Cry1Ia19/Cry1Ia2/Cry1Ia34/Cry1Ia36/Cry1Ia39/Cry1Ia40;Cry2Ah4;Cry9Da2;Cry9Ea1/Cry9Ea2/Cry9Ea9;Vip3Aa53)	15[ST-8 complex](7/7)	Group_IV(cereus_sensu_stricto)	B. cereus s.s. biovar Thuringiensis; B. Thuringiensis	bcereus	15	6455	High_Quality	BfR-BA-02671	2022	Europe	Germany	Neuhaus am Rennweg	DEU	NA	Food	Food	mixed vegetables	Unknown	Unknown	NA	NA	NA	v2	MIBiG	Others	Others
AS.BTDB_2024-0000145_contig00029.region001	BTDB_2024-0000145	64832	GCF0000602	AS.BTDB_2022-0000660_c00035_GCA_000...region001	AS.BTDB_2022-0000836_c00119_GCA_001...region001	AS.BTDB_2022-0000674_c00322_GCA_000...region001	bacillus_mibig_only_high.gbk	BfR-BA-02671	Not_Applicable	Not_Applicable	Not_Applicable	Not_Applicable	Not_Applicable	Not_Applicable	Not_Applicable	-	NA	NA	NA	212	6299652	70852	294238	34.69	99.43	0	Bacillus_A	Bacillus_A_bombysepticus	cereus s.s.(98.67929077148438)	No subspecies	frankland(98.67929077148438)	cereus(96.79074096679688)	0/3()	0/4()	3/3(nheA;nheB;nheC)	4/4(hblA;hblB;hblC;hblD)	1/1(cytK-2)	1/1(sph)	0/5()	0/3()	1/9(bpsE)	20(Cry1-like;Cry1Aa12/Cry1Aa25/Cry1Aa3;Cry1Aa24;Cry1Aa8;Cry1Ab-like;Cry1Ab33;Cry1Ca10;Cry1Ca11;Cry1Ca2;Cry1Ca6_1;Cry1Cb-like;Cry1Cb3;Cry1Da1/Cry1Da2;Cry1H-like;Cry1I-like;Cry1Ia10/Cry1Ia14/Cry1Ia19/Cry1Ia2/Cry1Ia34/Cry1Ia36/Cry1Ia39/Cry1Ia40;Cry2Ah4;Cry9Da2;Cry9Ea1/Cry9Ea2/Cry9Ea9;Vip3Aa53)	15[ST-8 complex](7/7)	Group_IV(cereus_sensu_stricto)	B. cereus s.s. biovar Thuringiensis; B. Thuringiensis	bcereus	15	6455	High_Quality	BfR-BA-02671	2022	Europe	Germany	Neuhaus am Rennweg	DEU	NA	Food	Food	mixed vegetables	Unknown	Unknown	NA	NA	NA	v2	MIBiG	NRP	NRP
AS.BTDB_2024-0000145_contig00080.region001	BTDB_2024-0000145	23832	GCF0000716	AS.BTDB_2025-0001878_c00005_SAMN313...region001	AS.BTDB_2025-0001353_SAMN18336074_1.region002	AS.BTDB_2025-0001301_SAMN18336020_6.region002	bacillus_mibig_only_high.gbk	BfR-BA-02671	Not_Applicable	Not_Applicable	Not_Applicable	Not_Applicable	Not_Applicable	Not_Applicable	Not_Applicable	-	NA	NA	NA	212	6299652	70852	294238	34.69	99.43	0	Bacillus_A	Bacillus_A_bombysepticus	cereus s.s.(98.67929077148438)	No subspecies	frankland(98.67929077148438)	cereus(96.79074096679688)	0/3()	0/4()	3/3(nheA;nheB;nheC)	4/4(hblA;hblB;hblC;hblD)	1/1(cytK-2)	1/1(sph)	0/5()	0/3()	1/9(bpsE)	20(Cry1-like;Cry1Aa12/Cry1Aa25/Cry1Aa3;Cry1Aa24;Cry1Aa8;Cry1Ab-like;Cry1Ab33;Cry1Ca10;Cry1Ca11;Cry1Ca2;Cry1Ca6_1;Cry1Cb-like;Cry1Cb3;Cry1Da1/Cry1Da2;Cry1H-like;Cry1I-like;Cry1Ia10/Cry1Ia14/Cry1Ia19/Cry1Ia2/Cry1Ia34/Cry1Ia36/Cry1Ia39/Cry1Ia40;Cry2Ah4;Cry9Da2;Cry9Ea1/Cry9Ea2/Cry9Ea9;Vip3Aa53)	15[ST-8 complex](7/7)	Group_IV(cereus_sensu_stricto)	B. cereus s.s. biovar Thuringiensis; B. Thuringiensis	bcereus	15	6455	High_Quality	BfR-BA-02671	2022	Europe	Germany	Neuhaus am Rennweg	DEU	NA	Food	Food	mixed vegetables	Unknown	Unknown	NA	NA	NA	v2	MIBiG	NRP	Others
AS.BTDB_2024-0000145_contig00087.region001	BTDB_2024-0000145	10570	GCF0000644	AS.BTDB_2022-0000360_ERX463601_00053.region001	AS.BTDB_2025-0001296_SAMN18336015_5.region003	AS.BTDB_2022-0000751_c00014_GCA_000...region002	bacillus_mibig_only_high.gbk	BfR-BA-02671	Not_Applicable	Not_Applicable	Not_Applicable	Not_Applicable	Not_Applicable	Not_Applicable	Not_Applicable	-	NA	NA	NA	212	6299652	70852	294238	34.69	99.43	0	Bacillus_A	Bacillus_A_bombysepticus	cereus s.s.(98.67929077148438)	No subspecies	frankland(98.67929077148438)	cereus(96.79074096679688)	0/3()	0/4()	3/3(nheA;nheB;nheC)	4/4(hblA;hblB;hblC;hblD)	1/1(cytK-2)	1/1(sph)	0/5()	0/3()	1/9(bpsE)	20(Cry1-like;Cry1Aa12/Cry1Aa25/Cry1Aa3;Cry1Aa24;Cry1Aa8;Cry1Ab-like;Cry1Ab33;Cry1Ca10;Cry1Ca11;Cry1Ca2;Cry1Ca6_1;Cry1Cb-like;Cry1Cb3;Cry1Da1/Cry1Da2;Cry1H-like;Cry1I-like;Cry1Ia10/Cry1Ia14/Cry1Ia19/Cry1Ia2/Cry1Ia34/Cry1Ia36/Cry1Ia39/Cry1Ia40;Cry2Ah4;Cry9Da2;Cry9Ea1/Cry9Ea2/Cry9Ea9;Vip3Aa53)	15[ST-8 complex](7/7)	Group_IV(cereus_sensu_stricto)	B. cereus s.s. biovar Thuringiensis; B. Thuringiensis	bcereus	15	6455	High_Quality	BfR-BA-02671	2022	Europe	Germany	Neuhaus am Rennweg	DEU	NA	Food	Food	mixed vegetables	Unknown	Unknown	NA	NA	NA	v2	Mix	Ribosomal	Ribosomal
AS.BTDB_2024-0000146_contig00001.region001	BTDB_2024-0000146	25239	GCF0000605	AS.BTDB_2025-0000011_barcode11_00022.region001	AS.BTDB_2025-0000011_barcode11_00022.region001	AS.BTDB_2022-0000018_DRX057096_00010.region001	bacillus_mibig_only_high.gbk	BfR-BA-02745	Not_Applicable	Not_Applicable	Not_Applicable	Not_Applicable	Not_Applicable	Not_Applicable	Not_Applicable	-	NA	NA	NA	89	5580818	187283	540856	35.22	99.43	0.69	Bacillus_A	Bacillus_A_paranthracis	mosaicus(95.162353515625)	cereus(99.81208801269531)	cereus(97.68988800048828)	paranthracis(97.61080932617188)	0/3()	4/4(cesA;cesB;cesC;cesD)	3/3(nheA;nheB;nheC)	0/4()	0/1()	1/1(sph)	0/5()	0/3()	1/9(bpsE)	0()	26[No clonal complex](7/7)	Group_III(mosaicus)	B. mosaicus subsp. cereus biovar Emeticus; B. cereus biovar Emeticus; B. Emeticus	bcereus	26	5664	High_Quality	BfR-BA-02745	2022	Europe	Germany	R?erland	DEU	NA	Food	Food	cake	Unknown	Unknown	NA	NA	NA	v2	Mix	Others	Others
AS.BTDB_2024-0000146_contig00001.region002	BTDB_2024-0000146	8692	GCF0000559	AS.BTDB_2025-0001226_c00041_SAMN183...region001	AS.BTDB_2022-0003580_JAKUFF010000002.region001	AS.BTDB_2022-0000919_c00027_GCA_001...region002	bacillus_mibig_only_high.gbk	BfR-BA-02745	Not_Applicable	Not_Applicable	Not_Applicable	Not_Applicable	Not_Applicable	Not_Applicable	Not_Applicable	-	NA	NA	NA	89	5580818	187283	540856	35.22	99.43	0.69	Bacillus_A	Bacillus_A_paranthracis	mosaicus(95.162353515625)	cereus(99.81208801269531)	cereus(97.68988800048828)	paranthracis(97.61080932617188)	0/3()	4/4(cesA;cesB;cesC;cesD)	3/3(nheA;nheB;nheC)	0/4()	0/1()	1/1(sph)	0/5()	0/3()	1/9(bpsE)	0()	26[No clonal complex](7/7)	Group_III(mosaicus)	B. mosaicus subsp. cereus biovar Emeticus; B. cereus biovar Emeticus; B. Emeticus	bcereus	26	5664	High_Quality	BfR-BA-02745	2022	Europe	Germany	R?erland	DEU	NA	Food	Food	cake	Unknown	Unknown	NA	NA	NA	v2	Mix	Ribosomal	Ribosomal
AS.BTDB_2024-0000146_contig00001.region003	BTDB_2024-0000146	10258	GCF0000577	BTDB_2022-0002327.2.clustersGCA_002577405.1_Contig_70_cluster_1	AS.BTDB_2025-0002141_JAQFRF010000002.region003	AS.BTDB_2025-0004837_c00002_SAMN461...region003	bacillus_mibig_only_high.gbk	BfR-BA-02745	Not_Applicable	Not_Applicable	Not_Applicable	Not_Applicable	Not_Applicable	Not_Applicable	Not_Applicable	-	NA	NA	NA	89	5580818	187283	540856	35.22	99.43	0.69	Bacillus_A	Bacillus_A_paranthracis	mosaicus(95.162353515625)	cereus(99.81208801269531)	cereus(97.68988800048828)	paranthracis(97.61080932617188)	0/3()	4/4(cesA;cesB;cesC;cesD)	3/3(nheA;nheB;nheC)	0/4()	0/1()	1/1(sph)	0/5()	0/3()	1/9(bpsE)	0()	26[No clonal complex](7/7)	Group_III(mosaicus)	B. mosaicus subsp. cereus biovar Emeticus; B. cereus biovar Emeticus; B. Emeticus	bcereus	26	5664	High_Quality	BfR-BA-02745	2022	Europe	Germany	R?erland	DEU	NA	Food	Food	cake	Unknown	Unknown	NA	NA	NA	v2	Mix	Ribosomal	Ribosomal
AS.BTDB_2024-0000146_contig00005.region001	BTDB_2024-0000146	39597	GCF0000586	AS.BTDB_2022-0003275_CP066187.1.region006	AS.BTDB_2022-0003468_SAMD00203326_1.region002	AS.BTDB_2022-0000646_c00049_GCA_000...region001	bacillus_mibig_only_high.gbk	BfR-BA-02745	Not_Applicable	Not_Applicable	Not_Applicable	Not_Applicable	Not_Applicable	Not_Applicable	Not_Applicable	-	NA	NA	NA	89	5580818	187283	540856	35.22	99.43	0.69	Bacillus_A	Bacillus_A_paranthracis	mosaicus(95.162353515625)	cereus(99.81208801269531)	cereus(97.68988800048828)	paranthracis(97.61080932617188)	0/3()	4/4(cesA;cesB;cesC;cesD)	3/3(nheA;nheB;nheC)	0/4()	0/1()	1/1(sph)	0/5()	0/3()	1/9(bpsE)	0()	26[No clonal complex](7/7)	Group_III(mosaicus)	B. mosaicus subsp. cereus biovar Emeticus; B. cereus biovar Emeticus; B. Emeticus	bcereus	26	5664	High_Quality	BfR-BA-02745	2022	Europe	Germany	R?erland	DEU	NA	Food	Food	cake	Unknown	Unknown	NA	NA	NA	v2	Mix	NRP	NRP
AS.BTDB_2024-0000146_contig00006.region001	BTDB_2024-0000146	21863	GCF0001105	BTDB_2022-0000021.2.clustersDRX057099_00002_cluster_2	AS.BTDB_2025-0003874_c00002_SAMN393...region005	AS.BTDB_2022-0000018_DRX057096_00007.region001	bacillus_mibig_only_high.gbk	BfR-BA-02745	Not_Applicable	Not_Applicable	Not_Applicable	Not_Applicable	Not_Applicable	Not_Applicable	Not_Applicable	-	NA	NA	NA	89	5580818	187283	540856	35.22	99.43	0.69	Bacillus_A	Bacillus_A_paranthracis	mosaicus(95.162353515625)	cereus(99.81208801269531)	cereus(97.68988800048828)	paranthracis(97.61080932617188)	0/3()	4/4(cesA;cesB;cesC;cesD)	3/3(nheA;nheB;nheC)	0/4()	0/1()	1/1(sph)	0/5()	0/3()	1/9(bpsE)	0()	26[No clonal complex](7/7)	Group_III(mosaicus)	B. mosaicus subsp. cereus biovar Emeticus; B. cereus biovar Emeticus; B. Emeticus	bcereus	26	5664	High_Quality	BfR-BA-02745	2022	Europe	Germany	R?erland	DEU	NA	Food	Food	cake	Unknown	Unknown	NA	NA	NA	v2	Mix	Terpene	Terpene
AS.BTDB_2024-0000146_contig00008.region001	BTDB_2024-0000146	43189	GCF0000510	AS.BTDB_2025-0004611_c00006_SAMN444...region001	AS.BTDB_2022-0000441_ERX7006812_00008.region001	AS.BTDB_2022-0000441_ERX7006812_00008.region001	bacillus_mibig_only_high.gbk	BfR-BA-02745	Not_Applicable	Not_Applicable	Not_Applicable	Not_Applicable	Not_Applicable	Not_Applicable	Not_Applicable	-	NA	NA	NA	89	5580818	187283	540856	35.22	99.43	0.69	Bacillus_A	Bacillus_A_paranthracis	mosaicus(95.162353515625)	cereus(99.81208801269531)	cereus(97.68988800048828)	paranthracis(97.61080932617188)	0/3()	4/4(cesA;cesB;cesC;cesD)	3/3(nheA;nheB;nheC)	0/4()	0/1()	1/1(sph)	0/5()	0/3()	1/9(bpsE)	0()	26[No clonal complex](7/7)	Group_III(mosaicus)	B. mosaicus subsp. cereus biovar Emeticus; B. cereus biovar Emeticus; B. Emeticus	bcereus	26	5664	High_Quality	BfR-BA-02745	2022	Europe	Germany	R?erland	DEU	NA	Food	Food	cake	Unknown	Unknown	NA	NA	NA	v2	Mix	NRP	NRP
AS.BTDB_2024-0000146_contig00009.region001	BTDB_2024-0000146	23508	GCF0000534	AS.BTDB_2025-0002089_JAQFTF010000001.region001	AS.BTDB_2022-0000579_c00024_GCA_000...region001	AS.BTDB_2022-0000646_c00054_GCA_000...region001	bacillus_mibig_only_high.gbk	BfR-BA-02745	Not_Applicable	Not_Applicable	Not_Applicable	Not_Applicable	Not_Applicable	Not_Applicable	Not_Applicable	-	NA	NA	NA	89	5580818	187283	540856	35.22	99.43	0.69	Bacillus_A	Bacillus_A_paranthracis	mosaicus(95.162353515625)	cereus(99.81208801269531)	cereus(97.68988800048828)	paranthracis(97.61080932617188)	0/3()	4/4(cesA;cesB;cesC;cesD)	3/3(nheA;nheB;nheC)	0/4()	0/1()	1/1(sph)	0/5()	0/3()	1/9(bpsE)	0()	26[No clonal complex](7/7)	Group_III(mosaicus)	B. mosaicus subsp. cereus biovar Emeticus; B. cereus biovar Emeticus; B. Emeticus	bcereus	26	5664	High_Quality	BfR-BA-02745	2022	Europe	Germany	R?erland	DEU	NA	Food	Food	cake	Unknown	Unknown	NA	NA	NA	v2	Mix	Ribosomal	Ribosomal
AS.BTDB_2024-0000146_contig00017.region001	BTDB_2024-0000146	10538	GCF0000880	BTDB_2025-0001552.1.clustersSAMN27545613-GCA_025519505.1_Contig_9_cluster_1	AS.BTDB_2022-0000024_DRX057103_00016.region001	AS.BTDB_2022-0000024_DRX057103_00016.region001	bacillus_mibig_only_high.gbk	BfR-BA-02745	Not_Applicable	Not_Applicable	Not_Applicable	Not_Applicable	Not_Applicable	Not_Applicable	Not_Applicable	-	NA	NA	NA	89	5580818	187283	540856	35.22	99.43	0.69	Bacillus_A	Bacillus_A_paranthracis	mosaicus(95.162353515625)	cereus(99.81208801269531)	cereus(97.68988800048828)	paranthracis(97.61080932617188)	0/3()	4/4(cesA;cesB;cesC;cesD)	3/3(nheA;nheB;nheC)	0/4()	0/1()	1/1(sph)	0/5()	0/3()	1/9(bpsE)	0()	26[No clonal complex](7/7)	Group_III(mosaicus)	B. mosaicus subsp. cereus biovar Emeticus; B. cereus biovar Emeticus; B. Emeticus	bcereus	26	5664	High_Quality	BfR-BA-02745	2022	Europe	Germany	R?erland	DEU	NA	Food	Food	cake	Unknown	Unknown	NA	NA	NA	v2	Mix	Ribosomal	Ribosomal
AS.BTDB_2024-0000146_contig00038.region001	BTDB_2024-0000146	37997	GCF0000662	AS.BTDB_2022-0000024_DRX057103_00010.region001	AS.BTDB_2022-0000024_DRX057103_00010.region001	AS.BTDB_2022-0000024_DRX057103_00010.region001	bacillus_mibig_only_high.gbk	BfR-BA-02745	Not_Applicable	Not_Applicable	Not_Applicable	Not_Applicable	Not_Applicable	Not_Applicable	Not_Applicable	-	NA	NA	NA	89	5580818	187283	540856	35.22	99.43	0.69	Bacillus_A	Bacillus_A_paranthracis	mosaicus(95.162353515625)	cereus(99.81208801269531)	cereus(97.68988800048828)	paranthracis(97.61080932617188)	0/3()	4/4(cesA;cesB;cesC;cesD)	3/3(nheA;nheB;nheC)	0/4()	0/1()	1/1(sph)	0/5()	0/3()	1/9(bpsE)	0()	26[No clonal complex](7/7)	Group_III(mosaicus)	B. mosaicus subsp. cereus biovar Emeticus; B. cereus biovar Emeticus; B. Emeticus	bcereus	26	5664	High_Quality	BfR-BA-02745	2022	Europe	Germany	R?erland	DEU	NA	Food	Food	cake	Unknown	Unknown	NA	NA	NA	v2	MIBiG	NRP	NRP
AS.BTDB_2024-0000147_contig00001.region001	BTDB_2024-0000147	25239	GCF0000605	AS.BTDB_2025-0000011_barcode11_00022.region001	AS.BTDB_2025-0000011_barcode11_00022.region001	AS.BTDB_2024-0000147_contig00001.region001	bacillus_mibig_only_high.gbk	BfR-BA-02749	Not_Applicable	Not_Applicable	Not_Applicable	Not_Applicable	Not_Applicable	Not_Applicable	Not_Applicable	-	NA	NA	NA	109	5754810	125179	490876	35.19	99.43	0.69	Bacillus_A	Bacillus_A_paranthracis	mosaicus(95.1786880493164)	cereus(99.83065795898438)	cereus(97.7036361694336)	paranthracis(97.55831909179688)	0/3()	4/4(cesA;cesB;cesC;cesD)	3/3(nheA;nheB;nheC)	0/4()	0/1()	1/1(sph)	0/5()	0/3()	1/9(bpsE)	0()	26[No clonal complex](7/7)	Group_III(mosaicus)	B. mosaicus subsp. cereus biovar Emeticus; B. cereus biovar Emeticus; B. Emeticus	bcereus	26	5922	High_Quality	BfR-BA-02749	2022	Europe	Germany	L?au	DEU	NA	Food	Food	cooked noodles	Unknown	Unknown	NA	NA	NA	v2	Mix	Others	Others
AS.BTDB_2024-0000147_contig00001.region002	BTDB_2024-0000147	8692	GCF0000559	AS.BTDB_2025-0001226_c00041_SAMN183...region001	AS.BTDB_2022-0003580_JAKUFF010000002.region001	AS.BTDB_2022-0000919_c00027_GCA_001...region002	bacillus_mibig_only_high.gbk	BfR-BA-02749	Not_Applicable	Not_Applicable	Not_Applicable	Not_Applicable	Not_Applicable	Not_Applicable	Not_Applicable	-	NA	NA	NA	109	5754810	125179	490876	35.19	99.43	0.69	Bacillus_A	Bacillus_A_paranthracis	mosaicus(95.1786880493164)	cereus(99.83065795898438)	cereus(97.7036361694336)	paranthracis(97.55831909179688)	0/3()	4/4(cesA;cesB;cesC;cesD)	3/3(nheA;nheB;nheC)	0/4()	0/1()	1/1(sph)	0/5()	0/3()	1/9(bpsE)	0()	26[No clonal complex](7/7)	Group_III(mosaicus)	B. mosaicus subsp. cereus biovar Emeticus; B. cereus biovar Emeticus; B. Emeticus	bcereus	26	5922	High_Quality	BfR-BA-02749	2022	Europe	Germany	L?au	DEU	NA	Food	Food	cooked noodles	Unknown	Unknown	NA	NA	NA	v2	Mix	Ribosomal	Ribosomal
AS.BTDB_2024-0000147_contig00001.region003	BTDB_2024-0000147	10258	GCF0000577	BTDB_2022-0002327.2.clustersGCA_002577405.1_Contig_70_cluster_1	AS.BTDB_2025-0002141_JAQFRF010000002.region003	AS.BTDB_2025-0004837_c00002_SAMN461...region003	bacillus_mibig_only_high.gbk	BfR-BA-02749	Not_Applicable	Not_Applicable	Not_Applicable	Not_Applicable	Not_Applicable	Not_Applicable	Not_Applicable	-	NA	NA	NA	109	5754810	125179	490876	35.19	99.43	0.69	Bacillus_A	Bacillus_A_paranthracis	mosaicus(95.1786880493164)	cereus(99.83065795898438)	cereus(97.7036361694336)	paranthracis(97.55831909179688)	0/3()	4/4(cesA;cesB;cesC;cesD)	3/3(nheA;nheB;nheC)	0/4()	0/1()	1/1(sph)	0/5()	0/3()	1/9(bpsE)	0()	26[No clonal complex](7/7)	Group_III(mosaicus)	B. mosaicus subsp. cereus biovar Emeticus; B. cereus biovar Emeticus; B. Emeticus	bcereus	26	5922	High_Quality	BfR-BA-02749	2022	Europe	Germany	L?au	DEU	NA	Food	Food	cooked noodles	Unknown	Unknown	NA	NA	NA	v2	Mix	Ribosomal	Ribosomal
AS.BTDB_2024-0000147_contig00003.region001	BTDB_2024-0000147	47158	GCF0000586	AS.BTDB_2022-0003275_CP066187.1.region006	AS.BTDB_2022-0003468_SAMD00203326_1.region002	AS.BTDB_2022-0000018_DRX057096_00003.region001	bacillus_mibig_only_high.gbk	BfR-BA-02749	Not_Applicable	Not_Applicable	Not_Applicable	Not_Applicable	Not_Applicable	Not_Applicable	Not_Applicable	-	NA	NA	NA	109	5754810	125179	490876	35.19	99.43	0.69	Bacillus_A	Bacillus_A_paranthracis	mosaicus(95.1786880493164)	cereus(99.83065795898438)	cereus(97.7036361694336)	paranthracis(97.55831909179688)	0/3()	4/4(cesA;cesB;cesC;cesD)	3/3(nheA;nheB;nheC)	0/4()	0/1()	1/1(sph)	0/5()	0/3()	1/9(bpsE)	0()	26[No clonal complex](7/7)	Group_III(mosaicus)	B. mosaicus subsp. cereus biovar Emeticus; B. cereus biovar Emeticus; B. Emeticus	bcereus	26	5922	High_Quality	BfR-BA-02749	2022	Europe	Germany	L?au	DEU	NA	Food	Food	cooked noodles	Unknown	Unknown	NA	NA	NA	v2	Mix	NRP	NRP
AS.BTDB_2024-0000147_contig00005.region001	BTDB_2024-0000147	21863	GCF0001105	BTDB_2022-0000021.2.clustersDRX057099_00002_cluster_2	AS.BTDB_2025-0003874_c00002_SAMN393...region005	AS.BTDB_2022-0000018_DRX057096_00007.region001	bacillus_mibig_only_high.gbk	BfR-BA-02749	Not_Applicable	Not_Applicable	Not_Applicable	Not_Applicable	Not_Applicable	Not_Applicable	Not_Applicable	-	NA	NA	NA	109	5754810	125179	490876	35.19	99.43	0.69	Bacillus_A	Bacillus_A_paranthracis	mosaicus(95.1786880493164)	cereus(99.83065795898438)	cereus(97.7036361694336)	paranthracis(97.55831909179688)	0/3()	4/4(cesA;cesB;cesC;cesD)	3/3(nheA;nheB;nheC)	0/4()	0/1()	1/1(sph)	0/5()	0/3()	1/9(bpsE)	0()	26[No clonal complex](7/7)	Group_III(mosaicus)	B. mosaicus subsp. cereus biovar Emeticus; B. cereus biovar Emeticus; B. Emeticus	bcereus	26	5922	High_Quality	BfR-BA-02749	2022	Europe	Germany	L?au	DEU	NA	Food	Food	cooked noodles	Unknown	Unknown	NA	NA	NA	v2	Mix	Terpene	Terpene
AS.BTDB_2024-0000147_contig00008.region001	BTDB_2024-0000147	43189	GCF0000510	AS.BTDB_2025-0004611_c00006_SAMN444...region001	AS.BTDB_2022-0000441_ERX7006812_00008.region001	AS.BTDB_2024-0000147_contig00008.region001	bacillus_mibig_only_high.gbk	BfR-BA-02749	Not_Applicable	Not_Applicable	Not_Applicable	Not_Applicable	Not_Applicable	Not_Applicable	Not_Applicable	-	NA	NA	NA	109	5754810	125179	490876	35.19	99.43	0.69	Bacillus_A	Bacillus_A_paranthracis	mosaicus(95.1786880493164)	cereus(99.83065795898438)	cereus(97.7036361694336)	paranthracis(97.55831909179688)	0/3()	4/4(cesA;cesB;cesC;cesD)	3/3(nheA;nheB;nheC)	0/4()	0/1()	1/1(sph)	0/5()	0/3()	1/9(bpsE)	0()	26[No clonal complex](7/7)	Group_III(mosaicus)	B. mosaicus subsp. cereus biovar Emeticus; B. cereus biovar Emeticus; B. Emeticus	bcereus	26	5922	High_Quality	BfR-BA-02749	2022	Europe	Germany	L?au	DEU	NA	Food	Food	cooked noodles	Unknown	Unknown	NA	NA	NA	v2	Mix	NRP	NRP
AS.BTDB_2024-0000147_contig00010.region001	BTDB_2024-0000147	23508	GCF0000534	AS.BTDB_2025-0002089_JAQFTF010000001.region001	AS.BTDB_2022-0000876_LRAA01000240.1.region001	AS.BTDB_2024-0000147_contig00010.region001	bacillus_mibig_only_high.gbk	BfR-BA-02749	Not_Applicable	Not_Applicable	Not_Applicable	Not_Applicable	Not_Applicable	Not_Applicable	Not_Applicable	-	NA	NA	NA	109	5754810	125179	490876	35.19	99.43	0.69	Bacillus_A	Bacillus_A_paranthracis	mosaicus(95.1786880493164)	cereus(99.83065795898438)	cereus(97.7036361694336)	paranthracis(97.55831909179688)	0/3()	4/4(cesA;cesB;cesC;cesD)	3/3(nheA;nheB;nheC)	0/4()	0/1()	1/1(sph)	0/5()	0/3()	1/9(bpsE)	0()	26[No clonal complex](7/7)	Group_III(mosaicus)	B. mosaicus subsp. cereus biovar Emeticus; B. cereus biovar Emeticus; B. Emeticus	bcereus	26	5922	High_Quality	BfR-BA-02749	2022	Europe	Germany	L?au	DEU	NA	Food	Food	cooked noodles	Unknown	Unknown	NA	NA	NA	v2	Mix	Ribosomal	Ribosomal
AS.BTDB_2024-0000147_contig00021.region001	BTDB_2024-0000147	10538	GCF0000880	BTDB_2025-0001552.1.clustersSAMN27545613-GCA_025519505.1_Contig_9_cluster_1	AS.BTDB_2022-0000024_DRX057103_00016.region001	AS.BTDB_2022-0000024_DRX057103_00016.region001	bacillus_mibig_only_high.gbk	BfR-BA-02749	Not_Applicable	Not_Applicable	Not_Applicable	Not_Applicable	Not_Applicable	Not_Applicable	Not_Applicable	-	NA	NA	NA	109	5754810	125179	490876	35.19	99.43	0.69	Bacillus_A	Bacillus_A_paranthracis	mosaicus(95.1786880493164)	cereus(99.83065795898438)	cereus(97.7036361694336)	paranthracis(97.55831909179688)	0/3()	4/4(cesA;cesB;cesC;cesD)	3/3(nheA;nheB;nheC)	0/4()	0/1()	1/1(sph)	0/5()	0/3()	1/9(bpsE)	0()	26[No clonal complex](7/7)	Group_III(mosaicus)	B. mosaicus subsp. cereus biovar Emeticus; B. cereus biovar Emeticus; B. Emeticus	bcereus	26	5922	High_Quality	BfR-BA-02749	2022	Europe	Germany	L?au	DEU	NA	Food	Food	cooked noodles	Unknown	Unknown	NA	NA	NA	v2	Mix	Ribosomal	Ribosomal
AS.BTDB_2024-0000147_contig00035.region001	BTDB_2024-0000147	41840	GCF0000662	AS.BTDB_2022-0000024_DRX057103_00010.region001	AS.BTDB_2022-0000024_DRX057103_00010.region001	AS.BTDB_2022-0000024_DRX057103_00010.region001	bacillus_mibig_only_high.gbk	BfR-BA-02749	Not_Applicable	Not_Applicable	Not_Applicable	Not_Applicable	Not_Applicable	Not_Applicable	Not_Applicable	-	NA	NA	NA	109	5754810	125179	490876	35.19	99.43	0.69	Bacillus_A	Bacillus_A_paranthracis	mosaicus(95.1786880493164)	cereus(99.83065795898438)	cereus(97.7036361694336)	paranthracis(97.55831909179688)	0/3()	4/4(cesA;cesB;cesC;cesD)	3/3(nheA;nheB;nheC)	0/4()	0/1()	1/1(sph)	0/5()	0/3()	1/9(bpsE)	0()	26[No clonal complex](7/7)	Group_III(mosaicus)	B. mosaicus subsp. cereus biovar Emeticus; B. cereus biovar Emeticus; B. Emeticus	bcereus	26	5922	High_Quality	BfR-BA-02749	2022	Europe	Germany	L?au	DEU	NA	Food	Food	cooked noodles	Unknown	Unknown	NA	NA	NA	v2	MIBiG	NRP	NRP
AS.BTDB_2024-0000147_contig00037.region001	BTDB_2024-0000147	12217	GCF0000991	BTDB_2025-0002199.1.clustersJAQFOZ010000017.1_cluster_1	AS.BTDB_2022-0000434_ERX5994333_00046.region001	AS.BTDB_2022-0000434_ERX5994333_00046.region001	bacillus_mibig_only_high.gbk	BfR-BA-02749	Not_Applicable	Not_Applicable	Not_Applicable	Not_Applicable	Not_Applicable	Not_Applicable	Not_Applicable	-	NA	NA	NA	109	5754810	125179	490876	35.19	99.43	0.69	Bacillus_A	Bacillus_A_paranthracis	mosaicus(95.1786880493164)	cereus(99.83065795898438)	cereus(97.7036361694336)	paranthracis(97.55831909179688)	0/3()	4/4(cesA;cesB;cesC;cesD)	3/3(nheA;nheB;nheC)	0/4()	0/1()	1/1(sph)	0/5()	0/3()	1/9(bpsE)	0()	26[No clonal complex](7/7)	Group_III(mosaicus)	B. mosaicus subsp. cereus biovar Emeticus; B. cereus biovar Emeticus; B. Emeticus	bcereus	26	5922	High_Quality	BfR-BA-02749	2022	Europe	Germany	L?au	DEU	NA	Food	Food	cooked noodles	Unknown	Unknown	NA	NA	NA	v2	Mix	Ribosomal	Ribosomal
AS.BTDB_2024-0000147_contig00050.region001	BTDB_2024-0000147	11628	GCF0000991	BTDB_2025-0002199.1.clustersJAQFOZ010000017.1_cluster_1	BTDB_2025-0003844.1.clustersSAMN38790315-SRR27232550_00014_cluster_1	BTDB_2025-0003844.1.clustersSAMN38790315-SRR27232550_00014_cluster_1	bacillus_mibig_only_high.gbk	BfR-BA-02749	Not_Applicable	Not_Applicable	Not_Applicable	Not_Applicable	Not_Applicable	Not_Applicable	Not_Applicable	-	NA	NA	NA	109	5754810	125179	490876	35.19	99.43	0.69	Bacillus_A	Bacillus_A_paranthracis	mosaicus(95.1786880493164)	cereus(99.83065795898438)	cereus(97.7036361694336)	paranthracis(97.55831909179688)	0/3()	4/4(cesA;cesB;cesC;cesD)	3/3(nheA;nheB;nheC)	0/4()	0/1()	1/1(sph)	0/5()	0/3()	1/9(bpsE)	0()	26[No clonal complex](7/7)	Group_III(mosaicus)	B. mosaicus subsp. cereus biovar Emeticus; B. cereus biovar Emeticus; B. Emeticus	bcereus	26	5922	High_Quality	BfR-BA-02749	2022	Europe	Germany	L?au	DEU	NA	Food	Food	cooked noodles	Unknown	Unknown	NA	NA	NA	v2	Mix	Ribosomal	Ribosomal
AS.BTDB_2024-0000148_contig00007.region001	BTDB_2024-0000148	47158	GCF0000586	AS.BTDB_2022-0003275_CP066187.1.region006	AS.BTDB_2022-0003468_SAMD00203326_1.region002	AS.BTDB_2022-0000018_DRX057096_00003.region001	bacillus_mibig_only_high.gbk	BfR-BA-02897	Not_Applicable	Not_Applicable	Not_Applicable	Not_Applicable	Not_Applicable	Not_Applicable	Not_Applicable	-	NA	NA	NA	320	5727108	45639	159108	35.24	99.43	0.96	Bacillus_A	Bacillus_A_paranthracis	mosaicus(95.10089111328125)	cereus(99.91299438476562)	cereus(97.6871337890625)	paranthracis(97.52108001708984)	0/3()	4/4(cesA;cesB;cesC;cesD)	3/3(nheA;nheB;nheC)	0/4()	0/1()	1/1(sph)	0/5()	0/3()	1/9(bpsE)	0()	26[No clonal complex](7/7)	Group_III(mosaicus)	B. mosaicus subsp. cereus biovar Emeticus; B. cereus biovar Emeticus; B. Emeticus	bcereus	26	5862	High_Quality	BfR-BA-02897	2022	Europe	Germany	Bad Bramstedt	DEU	NA	Food	Food	sweet corn	Unknown	Unknown	NA	NA	NA	v2	Mix	NRP	NRP
AS.BTDB_2024-0000148_contig00009.region001	BTDB_2024-0000148	25239	GCF0000605	AS.BTDB_2025-0000011_barcode11_00022.region001	AS.BTDB_2025-0000011_barcode11_00022.region001	AS.BTDB_2022-0000018_DRX057096_00010.region001	bacillus_mibig_only_high.gbk	BfR-BA-02897	Not_Applicable	Not_Applicable	Not_Applicable	Not_Applicable	Not_Applicable	Not_Applicable	Not_Applicable	-	NA	NA	NA	320	5727108	45639	159108	35.24	99.43	0.96	Bacillus_A	Bacillus_A_paranthracis	mosaicus(95.10089111328125)	cereus(99.91299438476562)	cereus(97.6871337890625)	paranthracis(97.52108001708984)	0/3()	4/4(cesA;cesB;cesC;cesD)	3/3(nheA;nheB;nheC)	0/4()	0/1()	1/1(sph)	0/5()	0/3()	1/9(bpsE)	0()	26[No clonal complex](7/7)	Group_III(mosaicus)	B. mosaicus subsp. cereus biovar Emeticus; B. cereus biovar Emeticus; B. Emeticus	bcereus	26	5862	High_Quality	BfR-BA-02897	2022	Europe	Germany	Bad Bramstedt	DEU	NA	Food	Food	sweet corn	Unknown	Unknown	NA	NA	NA	v2	Mix	Others	Others
AS.BTDB_2024-0000148_contig00009.region002	BTDB_2024-0000148	8100	GCF0000559	AS.BTDB_2025-0001226_c00041_SAMN183...region001	AS.BTDB_2022-0003580_JAKUFF010000002.region001	AS.BTDB_2022-0000919_c00027_GCA_001...region002	bacillus_mibig_only_high.gbk	BfR-BA-02897	Not_Applicable	Not_Applicable	Not_Applicable	Not_Applicable	Not_Applicable	Not_Applicable	Not_Applicable	-	NA	NA	NA	320	5727108	45639	159108	35.24	99.43	0.96	Bacillus_A	Bacillus_A_paranthracis	mosaicus(95.10089111328125)	cereus(99.91299438476562)	cereus(97.6871337890625)	paranthracis(97.52108001708984)	0/3()	4/4(cesA;cesB;cesC;cesD)	3/3(nheA;nheB;nheC)	0/4()	0/1()	1/1(sph)	0/5()	0/3()	1/9(bpsE)	0()	26[No clonal complex](7/7)	Group_III(mosaicus)	B. mosaicus subsp. cereus biovar Emeticus; B. cereus biovar Emeticus; B. Emeticus	bcereus	26	5862	High_Quality	BfR-BA-02897	2022	Europe	Germany	Bad Bramstedt	DEU	NA	Food	Food	sweet corn	Unknown	Unknown	NA	NA	NA	v2	Mix	Ribosomal	Ribosomal
AS.BTDB_2024-0000148_contig00027.region001	BTDB_2024-0000148	10258	GCF0000577	BTDB_2022-0002327.2.clustersGCA_002577405.1_Contig_70_cluster_1	AS.BTDB_2025-0002141_JAQFRF010000002.region003	AS.BTDB_2025-0004837_c00002_SAMN461...region003	bacillus_mibig_only_high.gbk	BfR-BA-02897	Not_Applicable	Not_Applicable	Not_Applicable	Not_Applicable	Not_Applicable	Not_Applicable	Not_Applicable	-	NA	NA	NA	320	5727108	45639	159108	35.24	99.43	0.96	Bacillus_A	Bacillus_A_paranthracis	mosaicus(95.10089111328125)	cereus(99.91299438476562)	cereus(97.6871337890625)	paranthracis(97.52108001708984)	0/3()	4/4(cesA;cesB;cesC;cesD)	3/3(nheA;nheB;nheC)	0/4()	0/1()	1/1(sph)	0/5()	0/3()	1/9(bpsE)	0()	26[No clonal complex](7/7)	Group_III(mosaicus)	B. mosaicus subsp. cereus biovar Emeticus; B. cereus biovar Emeticus; B. Emeticus	bcereus	26	5862	High_Quality	BfR-BA-02897	2022	Europe	Germany	Bad Bramstedt	DEU	NA	Food	Food	sweet corn	Unknown	Unknown	NA	NA	NA	v2	Mix	Ribosomal	Ribosomal
AS.BTDB_2024-0000148_contig00028.region001	BTDB_2024-0000148	23508	GCF0000534	AS.BTDB_2025-0002089_JAQFTF010000001.region001	AS.BTDB_2022-0000876_LRAA01000240.1.region001	AS.BTDB_2022-0000441_ERX7006812_00010.region001	bacillus_mibig_only_high.gbk	BfR-BA-02897	Not_Applicable	Not_Applicable	Not_Applicable	Not_Applicable	Not_Applicable	Not_Applicable	Not_Applicable	-	NA	NA	NA	320	5727108	45639	159108	35.24	99.43	0.96	Bacillus_A	Bacillus_A_paranthracis	mosaicus(95.10089111328125)	cereus(99.91299438476562)	cereus(97.6871337890625)	paranthracis(97.52108001708984)	0/3()	4/4(cesA;cesB;cesC;cesD)	3/3(nheA;nheB;nheC)	0/4()	0/1()	1/1(sph)	0/5()	0/3()	1/9(bpsE)	0()	26[No clonal complex](7/7)	Group_III(mosaicus)	B. mosaicus subsp. cereus biovar Emeticus; B. cereus biovar Emeticus; B. Emeticus	bcereus	26	5862	High_Quality	BfR-BA-02897	2022	Europe	Germany	Bad Bramstedt	DEU	NA	Food	Food	sweet corn	Unknown	Unknown	NA	NA	NA	v2	Mix	Ribosomal	Ribosomal
AS.BTDB_2024-0000148_contig00038.region001	BTDB_2024-0000148	41840	GCF0000662	AS.BTDB_2022-0000024_DRX057103_00010.region001	AS.BTDB_2022-0000024_DRX057103_00010.region001	AS.BTDB_2022-0000024_DRX057103_00010.region001	bacillus_mibig_only_high.gbk	BfR-BA-02897	Not_Applicable	Not_Applicable	Not_Applicable	Not_Applicable	Not_Applicable	Not_Applicable	Not_Applicable	-	NA	NA	NA	320	5727108	45639	159108	35.24	99.43	0.96	Bacillus_A	Bacillus_A_paranthracis	mosaicus(95.10089111328125)	cereus(99.91299438476562)	cereus(97.6871337890625)	paranthracis(97.52108001708984)	0/3()	4/4(cesA;cesB;cesC;cesD)	3/3(nheA;nheB;nheC)	0/4()	0/1()	1/1(sph)	0/5()	0/3()	1/9(bpsE)	0()	26[No clonal complex](7/7)	Group_III(mosaicus)	B. mosaicus subsp. cereus biovar Emeticus; B. cereus biovar Emeticus; B. Emeticus	bcereus	26	5862	High_Quality	BfR-BA-02897	2022	Europe	Germany	Bad Bramstedt	DEU	NA	Food	Food	sweet corn	Unknown	Unknown	NA	NA	NA	v2	MIBiG	NRP	NRP
AS.BTDB_2024-0000148_contig00044.region001	BTDB_2024-0000148	20224	GCF0001105	BTDB_2022-0000021.2.clustersDRX057099_00002_cluster_2	AS.BTDB_2025-0003874_c00002_SAMN393...region005	AS.BTDB_2022-0000018_DRX057096_00007.region001	bacillus_mibig_only_high.gbk	BfR-BA-02897	Not_Applicable	Not_Applicable	Not_Applicable	Not_Applicable	Not_Applicable	Not_Applicable	Not_Applicable	-	NA	NA	NA	320	5727108	45639	159108	35.24	99.43	0.96	Bacillus_A	Bacillus_A_paranthracis	mosaicus(95.10089111328125)	cereus(99.91299438476562)	cereus(97.6871337890625)	paranthracis(97.52108001708984)	0/3()	4/4(cesA;cesB;cesC;cesD)	3/3(nheA;nheB;nheC)	0/4()	0/1()	1/1(sph)	0/5()	0/3()	1/9(bpsE)	0()	26[No clonal complex](7/7)	Group_III(mosaicus)	B. mosaicus subsp. cereus biovar Emeticus; B. cereus biovar Emeticus; B. Emeticus	bcereus	26	5862	High_Quality	BfR-BA-02897	2022	Europe	Germany	Bad Bramstedt	DEU	NA	Food	Food	sweet corn	Unknown	Unknown	NA	NA	NA	v2	Mix	Terpene	Terpene
AS.BTDB_2024-0000148_contig00091.region001	BTDB_2024-0000148	5105	GCF0000880	BTDB_2025-0001552.1.clustersSAMN27545613-GCA_025519505.1_Contig_9_cluster_1	BTDB_2022-0004569.2.clustersSRX16657131_00006_cluster_1	BTDB_2022-0003067.2.clustersSAMN13240933-SRR10415353_00016_cluster_1	bacillus_mibig_only_high.gbk	BfR-BA-02897	Not_Applicable	Not_Applicable	Not_Applicable	Not_Applicable	Not_Applicable	Not_Applicable	Not_Applicable	-	NA	NA	NA	320	5727108	45639	159108	35.24	99.43	0.96	Bacillus_A	Bacillus_A_paranthracis	mosaicus(95.10089111328125)	cereus(99.91299438476562)	cereus(97.6871337890625)	paranthracis(97.52108001708984)	0/3()	4/4(cesA;cesB;cesC;cesD)	3/3(nheA;nheB;nheC)	0/4()	0/1()	1/1(sph)	0/5()	0/3()	1/9(bpsE)	0()	26[No clonal complex](7/7)	Group_III(mosaicus)	B. mosaicus subsp. cereus biovar Emeticus; B. cereus biovar Emeticus; B. Emeticus	bcereus	26	5862	High_Quality	BfR-BA-02897	2022	Europe	Germany	Bad Bramstedt	DEU	NA	Food	Food	sweet corn	Unknown	Unknown	NA	NA	NA	v2	Mix	Ribosomal	Ribosomal
AS.BTDB_2024-0000148_contig00102.region001	BTDB_2024-0000148	17338	GCF0000510	AS.BTDB_2025-0004611_c00006_SAMN444...region001	AS.BTDB_2025-0004611_c00006_SAMN444...region001	AS.BTDB_2025-0004611_c00006_SAMN444...region001	bacillus_mibig_only_high.gbk	BfR-BA-02897	Not_Applicable	Not_Applicable	Not_Applicable	Not_Applicable	Not_Applicable	Not_Applicable	Not_Applicable	-	NA	NA	NA	320	5727108	45639	159108	35.24	99.43	0.96	Bacillus_A	Bacillus_A_paranthracis	mosaicus(95.10089111328125)	cereus(99.91299438476562)	cereus(97.6871337890625)	paranthracis(97.52108001708984)	0/3()	4/4(cesA;cesB;cesC;cesD)	3/3(nheA;nheB;nheC)	0/4()	0/1()	1/1(sph)	0/5()	0/3()	1/9(bpsE)	0()	26[No clonal complex](7/7)	Group_III(mosaicus)	B. mosaicus subsp. cereus biovar Emeticus; B. cereus biovar Emeticus; B. Emeticus	bcereus	26	5862	High_Quality	BfR-BA-02897	2022	Europe	Germany	Bad Bramstedt	DEU	NA	Food	Food	sweet corn	Unknown	Unknown	NA	NA	NA	v2	Mix	NRP	NRP
AS.BTDB_2024-0000149_contig00001.region001	BTDB_2024-0000149	47158	GCF0000586	AS.BTDB_2022-0003275_CP066187.1.region006	AS.BTDB_2022-0003468_SAMD00203326_1.region002	AS.BTDB_2022-0000018_DRX057096_00003.region001	bacillus_mibig_only_high.gbk	BfR-BA-02899	Not_Applicable	Not_Applicable	Not_Applicable	Not_Applicable	Not_Applicable	Not_Applicable	Not_Applicable	-	NA	NA	NA	129	5870036	157198	520490	35.28	99.43	1.15	Bacillus_A	Bacillus_A_paranthracis	mosaicus(95.12151336669922)	cereus(99.88878631591797)	cereus(97.67225646972656)	paranthracis(97.57017517089844)	0/3()	4/4(cesA;cesB;cesC;cesD)	3/3(nheA;nheB;nheC)	0/4()	0/1()	1/1(sph)	0/5()	0/3()	1/9(bpsE)	0()	26[No clonal complex](7/7)	Group_III(mosaicus)	B. mosaicus subsp. cereus biovar Emeticus; B. cereus biovar Emeticus; B. Emeticus	bcereus	26	6064	High_Quality	BfR-BA-02899	2022	Europe	Germany	Bad Bramstedt	DEU	NA	Food	Food	vanilla pudding	Unknown	Unknown	NA	NA	NA	v2	Mix	NRP	NRP
AS.BTDB_2024-0000149_contig00001.region002	BTDB_2024-0000149	25239	GCF0000605	AS.BTDB_2025-0000011_barcode11_00022.region001	AS.BTDB_2025-0000011_barcode11_00022.region001	AS.BTDB_2022-0000018_DRX057096_00010.region001	bacillus_mibig_only_high.gbk	BfR-BA-02899	Not_Applicable	Not_Applicable	Not_Applicable	Not_Applicable	Not_Applicable	Not_Applicable	Not_Applicable	-	NA	NA	NA	129	5870036	157198	520490	35.28	99.43	1.15	Bacillus_A	Bacillus_A_paranthracis	mosaicus(95.12151336669922)	cereus(99.88878631591797)	cereus(97.67225646972656)	paranthracis(97.57017517089844)	0/3()	4/4(cesA;cesB;cesC;cesD)	3/3(nheA;nheB;nheC)	0/4()	0/1()	1/1(sph)	0/5()	0/3()	1/9(bpsE)	0()	26[No clonal complex](7/7)	Group_III(mosaicus)	B. mosaicus subsp. cereus biovar Emeticus; B. cereus biovar Emeticus; B. Emeticus	bcereus	26	6064	High_Quality	BfR-BA-02899	2022	Europe	Germany	Bad Bramstedt	DEU	NA	Food	Food	vanilla pudding	Unknown	Unknown	NA	NA	NA	v2	Mix	Others	Others
AS.BTDB_2024-0000149_contig00001.region003	BTDB_2024-0000149	8692	GCF0000559	AS.BTDB_2025-0001226_c00041_SAMN183...region001	AS.BTDB_2022-0003580_JAKUFF010000002.region001	AS.BTDB_2022-0000919_c00027_GCA_001...region002	bacillus_mibig_only_high.gbk	BfR-BA-02899	Not_Applicable	Not_Applicable	Not_Applicable	Not_Applicable	Not_Applicable	Not_Applicable	Not_Applicable	-	NA	NA	NA	129	5870036	157198	520490	35.28	99.43	1.15	Bacillus_A	Bacillus_A_paranthracis	mosaicus(95.12151336669922)	cereus(99.88878631591797)	cereus(97.67225646972656)	paranthracis(97.57017517089844)	0/3()	4/4(cesA;cesB;cesC;cesD)	3/3(nheA;nheB;nheC)	0/4()	0/1()	1/1(sph)	0/5()	0/3()	1/9(bpsE)	0()	26[No clonal complex](7/7)	Group_III(mosaicus)	B. mosaicus subsp. cereus biovar Emeticus; B. cereus biovar Emeticus; B. Emeticus	bcereus	26	6064	High_Quality	BfR-BA-02899	2022	Europe	Germany	Bad Bramstedt	DEU	NA	Food	Food	vanilla pudding	Unknown	Unknown	NA	NA	NA	v2	Mix	Ribosomal	Ribosomal
AS.BTDB_2024-0000149_contig00001.region004	BTDB_2024-0000149	10258	GCF0000577	BTDB_2022-0002327.2.clustersGCA_002577405.1_Contig_70_cluster_1	AS.BTDB_2025-0002141_JAQFRF010000002.region003	AS.BTDB_2025-0004837_c00002_SAMN461...region003	bacillus_mibig_only_high.gbk	BfR-BA-02899	Not_Applicable	Not_Applicable	Not_Applicable	Not_Applicable	Not_Applicable	Not_Applicable	Not_Applicable	-	NA	NA	NA	129	5870036	157198	520490	35.28	99.43	1.15	Bacillus_A	Bacillus_A_paranthracis	mosaicus(95.12151336669922)	cereus(99.88878631591797)	cereus(97.67225646972656)	paranthracis(97.57017517089844)	0/3()	4/4(cesA;cesB;cesC;cesD)	3/3(nheA;nheB;nheC)	0/4()	0/1()	1/1(sph)	0/5()	0/3()	1/9(bpsE)	0()	26[No clonal complex](7/7)	Group_III(mosaicus)	B. mosaicus subsp. cereus biovar Emeticus; B. cereus biovar Emeticus; B. Emeticus	bcereus	26	6064	High_Quality	BfR-BA-02899	2022	Europe	Germany	Bad Bramstedt	DEU	NA	Food	Food	vanilla pudding	Unknown	Unknown	NA	NA	NA	v2	Mix	Ribosomal	Ribosomal
AS.BTDB_2024-0000149_contig00004.region001	BTDB_2024-0000149	21863	GCF0001105	BTDB_2022-0000021.2.clustersDRX057099_00002_cluster_2	AS.BTDB_2025-0003874_c00002_SAMN393...region005	AS.BTDB_2022-0000018_DRX057096_00007.region001	bacillus_mibig_only_high.gbk	BfR-BA-02899	Not_Applicable	Not_Applicable	Not_Applicable	Not_Applicable	Not_Applicable	Not_Applicable	Not_Applicable	-	NA	NA	NA	129	5870036	157198	520490	35.28	99.43	1.15	Bacillus_A	Bacillus_A_paranthracis	mosaicus(95.12151336669922)	cereus(99.88878631591797)	cereus(97.67225646972656)	paranthracis(97.57017517089844)	0/3()	4/4(cesA;cesB;cesC;cesD)	3/3(nheA;nheB;nheC)	0/4()	0/1()	1/1(sph)	0/5()	0/3()	1/9(bpsE)	0()	26[No clonal complex](7/7)	Group_III(mosaicus)	B. mosaicus subsp. cereus biovar Emeticus; B. cereus biovar Emeticus; B. Emeticus	bcereus	26	6064	High_Quality	BfR-BA-02899	2022	Europe	Germany	Bad Bramstedt	DEU	NA	Food	Food	vanilla pudding	Unknown	Unknown	NA	NA	NA	v2	Mix	Terpene	Terpene
AS.BTDB_2024-0000149_contig00008.region001	BTDB_2024-0000149	23508	GCF0000534	AS.BTDB_2025-0002089_JAQFTF010000001.region001	AS.BTDB_2022-0000876_LRAA01000240.1.region001	AS.BTDB_2022-0000441_ERX7006812_00010.region001	bacillus_mibig_only_high.gbk	BfR-BA-02899	Not_Applicable	Not_Applicable	Not_Applicable	Not_Applicable	Not_Applicable	Not_Applicable	Not_Applicable	-	NA	NA	NA	129	5870036	157198	520490	35.28	99.43	1.15	Bacillus_A	Bacillus_A_paranthracis	mosaicus(95.12151336669922)	cereus(99.88878631591797)	cereus(97.67225646972656)	paranthracis(97.57017517089844)	0/3()	4/4(cesA;cesB;cesC;cesD)	3/3(nheA;nheB;nheC)	0/4()	0/1()	1/1(sph)	0/5()	0/3()	1/9(bpsE)	0()	26[No clonal complex](7/7)	Group_III(mosaicus)	B. mosaicus subsp. cereus biovar Emeticus; B. cereus biovar Emeticus; B. Emeticus	bcereus	26	6064	High_Quality	BfR-BA-02899	2022	Europe	Germany	Bad Bramstedt	DEU	NA	Food	Food	vanilla pudding	Unknown	Unknown	NA	NA	NA	v2	Mix	Ribosomal	Ribosomal
AS.BTDB_2024-0000149_contig00010.region001	BTDB_2024-0000149	43189	GCF0000510	AS.BTDB_2025-0004611_c00006_SAMN444...region001	AS.BTDB_2022-0000441_ERX7006812_00008.region001	AS.BTDB_2022-0000441_ERX7006812_00008.region001	bacillus_mibig_only_high.gbk	BfR-BA-02899	Not_Applicable	Not_Applicable	Not_Applicable	Not_Applicable	Not_Applicable	Not_Applicable	Not_Applicable	-	NA	NA	NA	129	5870036	157198	520490	35.28	99.43	1.15	Bacillus_A	Bacillus_A_paranthracis	mosaicus(95.12151336669922)	cereus(99.88878631591797)	cereus(97.67225646972656)	paranthracis(97.57017517089844)	0/3()	4/4(cesA;cesB;cesC;cesD)	3/3(nheA;nheB;nheC)	0/4()	0/1()	1/1(sph)	0/5()	0/3()	1/9(bpsE)	0()	26[No clonal complex](7/7)	Group_III(mosaicus)	B. mosaicus subsp. cereus biovar Emeticus; B. cereus biovar Emeticus; B. Emeticus	bcereus	26	6064	High_Quality	BfR-BA-02899	2022	Europe	Germany	Bad Bramstedt	DEU	NA	Food	Food	vanilla pudding	Unknown	Unknown	NA	NA	NA	v2	Mix	NRP	NRP
AS.BTDB_2024-0000149_contig00035.region001	BTDB_2024-0000149	10538	GCF0000880	BTDB_2025-0001552.1.clustersSAMN27545613-GCA_025519505.1_Contig_9_cluster_1	AS.BTDB_2022-0000024_DRX057103_00016.region001	AS.BTDB_2022-0000024_DRX057103_00016.region001	bacillus_mibig_only_high.gbk	BfR-BA-02899	Not_Applicable	Not_Applicable	Not_Applicable	Not_Applicable	Not_Applicable	Not_Applicable	Not_Applicable	-	NA	NA	NA	129	5870036	157198	520490	35.28	99.43	1.15	Bacillus_A	Bacillus_A_paranthracis	mosaicus(95.12151336669922)	cereus(99.88878631591797)	cereus(97.67225646972656)	paranthracis(97.57017517089844)	0/3()	4/4(cesA;cesB;cesC;cesD)	3/3(nheA;nheB;nheC)	0/4()	0/1()	1/1(sph)	0/5()	0/3()	1/9(bpsE)	0()	26[No clonal complex](7/7)	Group_III(mosaicus)	B. mosaicus subsp. cereus biovar Emeticus; B. cereus biovar Emeticus; B. Emeticus	bcereus	26	6064	High_Quality	BfR-BA-02899	2022	Europe	Germany	Bad Bramstedt	DEU	NA	Food	Food	vanilla pudding	Unknown	Unknown	NA	NA	NA	v2	Mix	Ribosomal	Ribosomal
AS.BTDB_2024-0000149_contig00037.region001	BTDB_2024-0000149	41840	GCF0000662	AS.BTDB_2022-0000024_DRX057103_00010.region001	AS.BTDB_2022-0000024_DRX057103_00010.region001	AS.BTDB_2022-0000024_DRX057103_00010.region001	bacillus_mibig_only_high.gbk	BfR-BA-02899	Not_Applicable	Not_Applicable	Not_Applicable	Not_Applicable	Not_Applicable	Not_Applicable	Not_Applicable	-	NA	NA	NA	129	5870036	157198	520490	35.28	99.43	1.15	Bacillus_A	Bacillus_A_paranthracis	mosaicus(95.12151336669922)	cereus(99.88878631591797)	cereus(97.67225646972656)	paranthracis(97.57017517089844)	0/3()	4/4(cesA;cesB;cesC;cesD)	3/3(nheA;nheB;nheC)	0/4()	0/1()	1/1(sph)	0/5()	0/3()	1/9(bpsE)	0()	26[No clonal complex](7/7)	Group_III(mosaicus)	B. mosaicus subsp. cereus biovar Emeticus; B. cereus biovar Emeticus; B. Emeticus	bcereus	26	6064	High_Quality	BfR-BA-02899	2022	Europe	Germany	Bad Bramstedt	DEU	NA	Food	Food	vanilla pudding	Unknown	Unknown	NA	NA	NA	v2	MIBiG	NRP	NRP
AS.BTDB_2024-0000150_contig00001.region001	BTDB_2024-0000150	43582	GCF0000413	AS.BTDB_2022-0002214_c00006_GCA_002...region001	AS.BTDB_2022-0000045_DRX150697_00002.region001	AS.BTDB_2022-0003671_JANHDQ010000005.region001	bacillus_mibig_only_high.gbk	BfR-BA-02974	Not_Applicable	Not_Applicable	Not_Applicable	Not_Applicable	Not_Applicable	Not_Applicable	Not_Applicable	-	NA	NA	NA	248	6359346	64417	294447	34.72	99.43	0	Bacillus_A	Bacillus_A_bombysepticus	cereus s.s.(98.72550964355469)	No subspecies	frankland(98.72550964355469)	cereus(96.75411987304688)	0/3()	0/4()	3/3(nheA;nheB;nheC)	4/4(hblA;hblB;hblC;hblD)	1/1(cytK-2)	1/1(sph)	0/5()	0/3()	1/9(bpsE)	17(Cry1Aa24;Cry1Aa6;Cry1Ah2;Cry1Ca10;Cry1Ca11;Cry1Ca2;Cry1Ca6_1;Cry1Cb-like;Cry1Cb3;Cry1Da1/Cry1Da2;Cry1H-like;Cry1I-like;Cry1Ia10/Cry1Ia14/Cry1Ia19/Cry1Ia2/Cry1Ia34/Cry1Ia36/Cry1Ia39/Cry1Ia40;Cry1Ib6;Cry2Ah4;Cry9Ea1/Cry9Ea2/Cry9Ea9;Vip3Aa53)	15[ST-8 complex](7/7)	Group_IV(cereus_sensu_stricto)	B. cereus s.s. biovar Thuringiensis; B. Thuringiensis	bcereus	15	6512	High_Quality	BfR-BA-02974	2022	Europe	Germany	Berlin	DEU	NA	Food	Food	vegetable salad	Unknown	Unknown	NA	NA	NA	v2	MIBiG	NRP	NRP
AS.BTDB_2024-0000150_contig00003.region001	BTDB_2024-0000150	23507	GCF0000534	AS.BTDB_2025-0002089_JAQFTF010000001.region001	AS.BTDB_2025-0004347_c00014_SAMN423...region001	AS.BTDB_2022-0000050_DRX205302_00010.region001	bacillus_mibig_only_high.gbk	BfR-BA-02974	Not_Applicable	Not_Applicable	Not_Applicable	Not_Applicable	Not_Applicable	Not_Applicable	Not_Applicable	-	NA	NA	NA	248	6359346	64417	294447	34.72	99.43	0	Bacillus_A	Bacillus_A_bombysepticus	cereus s.s.(98.72550964355469)	No subspecies	frankland(98.72550964355469)	cereus(96.75411987304688)	0/3()	0/4()	3/3(nheA;nheB;nheC)	4/4(hblA;hblB;hblC;hblD)	1/1(cytK-2)	1/1(sph)	0/5()	0/3()	1/9(bpsE)	17(Cry1Aa24;Cry1Aa6;Cry1Ah2;Cry1Ca10;Cry1Ca11;Cry1Ca2;Cry1Ca6_1;Cry1Cb-like;Cry1Cb3;Cry1Da1/Cry1Da2;Cry1H-like;Cry1I-like;Cry1Ia10/Cry1Ia14/Cry1Ia19/Cry1Ia2/Cry1Ia34/Cry1Ia36/Cry1Ia39/Cry1Ia40;Cry1Ib6;Cry2Ah4;Cry9Ea1/Cry9Ea2/Cry9Ea9;Vip3Aa53)	15[ST-8 complex](7/7)	Group_IV(cereus_sensu_stricto)	B. cereus s.s. biovar Thuringiensis; B. Thuringiensis	bcereus	15	6512	High_Quality	BfR-BA-02974	2022	Europe	Germany	Berlin	DEU	NA	Food	Food	vegetable salad	Unknown	Unknown	NA	NA	NA	v2	Mix	Ribosomal	Ribosomal
AS.BTDB_2024-0000150_contig00010.region001	BTDB_2024-0000150	21896	GCF0001105	BTDB_2022-0000021.2.clustersDRX057099_00002_cluster_2	AS.BTDB_2022-0002002_c00009_GCA_002...region001	AS.BTDB_2022-0000050_DRX205302_00009.region001	bacillus_mibig_only_high.gbk	BfR-BA-02974	Not_Applicable	Not_Applicable	Not_Applicable	Not_Applicable	Not_Applicable	Not_Applicable	Not_Applicable	-	NA	NA	NA	248	6359346	64417	294447	34.72	99.43	0	Bacillus_A	Bacillus_A_bombysepticus	cereus s.s.(98.72550964355469)	No subspecies	frankland(98.72550964355469)	cereus(96.75411987304688)	0/3()	0/4()	3/3(nheA;nheB;nheC)	4/4(hblA;hblB;hblC;hblD)	1/1(cytK-2)	1/1(sph)	0/5()	0/3()	1/9(bpsE)	17(Cry1Aa24;Cry1Aa6;Cry1Ah2;Cry1Ca10;Cry1Ca11;Cry1Ca2;Cry1Ca6_1;Cry1Cb-like;Cry1Cb3;Cry1Da1/Cry1Da2;Cry1H-like;Cry1I-like;Cry1Ia10/Cry1Ia14/Cry1Ia19/Cry1Ia2/Cry1Ia34/Cry1Ia36/Cry1Ia39/Cry1Ia40;Cry1Ib6;Cry2Ah4;Cry9Ea1/Cry9Ea2/Cry9Ea9;Vip3Aa53)	15[ST-8 complex](7/7)	Group_IV(cereus_sensu_stricto)	B. cereus s.s. biovar Thuringiensis; B. Thuringiensis	bcereus	15	6512	High_Quality	BfR-BA-02974	2022	Europe	Germany	Berlin	DEU	NA	Food	Food	vegetable salad	Unknown	Unknown	NA	NA	NA	v2	Mix	Terpene	Terpene
AS.BTDB_2024-0000150_contig00012.region001	BTDB_2024-0000150	13882	GCF0000677	AS.BTDB_2025-0003397_c00002_SAMN343...region001	AS.BTDB_2022-0000440_ERX7006810_00065.region001	AS.BTDB_2022-0000751_c00013_GCA_000...region002	bacillus_mibig_only_high.gbk	BfR-BA-02974	Not_Applicable	Not_Applicable	Not_Applicable	Not_Applicable	Not_Applicable	Not_Applicable	Not_Applicable	-	NA	NA	NA	248	6359346	64417	294447	34.72	99.43	0	Bacillus_A	Bacillus_A_bombysepticus	cereus s.s.(98.72550964355469)	No subspecies	frankland(98.72550964355469)	cereus(96.75411987304688)	0/3()	0/4()	3/3(nheA;nheB;nheC)	4/4(hblA;hblB;hblC;hblD)	1/1(cytK-2)	1/1(sph)	0/5()	0/3()	1/9(bpsE)	17(Cry1Aa24;Cry1Aa6;Cry1Ah2;Cry1Ca10;Cry1Ca11;Cry1Ca2;Cry1Ca6_1;Cry1Cb-like;Cry1Cb3;Cry1Da1/Cry1Da2;Cry1H-like;Cry1I-like;Cry1Ia10/Cry1Ia14/Cry1Ia19/Cry1Ia2/Cry1Ia34/Cry1Ia36/Cry1Ia39/Cry1Ia40;Cry1Ib6;Cry2Ah4;Cry9Ea1/Cry9Ea2/Cry9Ea9;Vip3Aa53)	15[ST-8 complex](7/7)	Group_IV(cereus_sensu_stricto)	B. cereus s.s. biovar Thuringiensis; B. Thuringiensis	bcereus	15	6512	High_Quality	BfR-BA-02974	2022	Europe	Germany	Berlin	DEU	NA	Food	Food	vegetable salad	Unknown	Unknown	NA	NA	NA	v2	Mix	Ribosomal	Ribosomal
AS.BTDB_2024-0000150_contig00012.region002	BTDB_2024-0000150	77632	GCF0000716	AS.BTDB_2025-0001878_c00005_SAMN313...region001	AS.BTDB_2025-0001353_SAMN18336074_1.region002	AS.BTDB_2025-0001301_SAMN18336020_6.region002	bacillus_mibig_only_high.gbk	BfR-BA-02974	Not_Applicable	Not_Applicable	Not_Applicable	Not_Applicable	Not_Applicable	Not_Applicable	Not_Applicable	-	NA	NA	NA	248	6359346	64417	294447	34.72	99.43	0	Bacillus_A	Bacillus_A_bombysepticus	cereus s.s.(98.72550964355469)	No subspecies	frankland(98.72550964355469)	cereus(96.75411987304688)	0/3()	0/4()	3/3(nheA;nheB;nheC)	4/4(hblA;hblB;hblC;hblD)	1/1(cytK-2)	1/1(sph)	0/5()	0/3()	1/9(bpsE)	17(Cry1Aa24;Cry1Aa6;Cry1Ah2;Cry1Ca10;Cry1Ca11;Cry1Ca2;Cry1Ca6_1;Cry1Cb-like;Cry1Cb3;Cry1Da1/Cry1Da2;Cry1H-like;Cry1I-like;Cry1Ia10/Cry1Ia14/Cry1Ia19/Cry1Ia2/Cry1Ia34/Cry1Ia36/Cry1Ia39/Cry1Ia40;Cry1Ib6;Cry2Ah4;Cry9Ea1/Cry9Ea2/Cry9Ea9;Vip3Aa53)	15[ST-8 complex](7/7)	Group_IV(cereus_sensu_stricto)	B. cereus s.s. biovar Thuringiensis; B. Thuringiensis	bcereus	15	6512	High_Quality	BfR-BA-02974	2022	Europe	Germany	Berlin	DEU	NA	Food	Food	vegetable salad	Unknown	Unknown	NA	NA	NA	v2	MIBiG	Others	Others
AS.BTDB_2024-0000150_contig00013.region001	BTDB_2024-0000150	47044	GCF0000532	AS.BTDB_2025-0001221_SAMN18335939_1.region003	AS.BTDB_2025-0001221_SAMN18335939_1.region003	AS.BTDB_2025-0003495_CP130743.1.region007	bacillus_mibig_only_high.gbk	BfR-BA-02974	Not_Applicable	Not_Applicable	Not_Applicable	Not_Applicable	Not_Applicable	Not_Applicable	Not_Applicable	-	NA	NA	NA	248	6359346	64417	294447	34.72	99.43	0	Bacillus_A	Bacillus_A_bombysepticus	cereus s.s.(98.72550964355469)	No subspecies	frankland(98.72550964355469)	cereus(96.75411987304688)	0/3()	0/4()	3/3(nheA;nheB;nheC)	4/4(hblA;hblB;hblC;hblD)	1/1(cytK-2)	1/1(sph)	0/5()	0/3()	1/9(bpsE)	17(Cry1Aa24;Cry1Aa6;Cry1Ah2;Cry1Ca10;Cry1Ca11;Cry1Ca2;Cry1Ca6_1;Cry1Cb-like;Cry1Cb3;Cry1Da1/Cry1Da2;Cry1H-like;Cry1I-like;Cry1Ia10/Cry1Ia14/Cry1Ia19/Cry1Ia2/Cry1Ia34/Cry1Ia36/Cry1Ia39/Cry1Ia40;Cry1Ib6;Cry2Ah4;Cry9Ea1/Cry9Ea2/Cry9Ea9;Vip3Aa53)	15[ST-8 complex](7/7)	Group_IV(cereus_sensu_stricto)	B. cereus s.s. biovar Thuringiensis; B. Thuringiensis	bcereus	15	6512	High_Quality	BfR-BA-02974	2022	Europe	Germany	Berlin	DEU	NA	Food	Food	vegetable salad	Unknown	Unknown	NA	NA	NA	v2	Mix	NRP	NRP
AS.BTDB_2024-0000150_contig00013.region002	BTDB_2024-0000150	10249	GCF0000577	BTDB_2022-0002327.2.clustersGCA_002577405.1_Contig_70_cluster_1	AS.BTDB_2025-0002129_JAQFRR010000006.region002	AS.BTDB_2022-0000258_ERX2274675_00034.region001	bacillus_mibig_only_high.gbk	BfR-BA-02974	Not_Applicable	Not_Applicable	Not_Applicable	Not_Applicable	Not_Applicable	Not_Applicable	Not_Applicable	-	NA	NA	NA	248	6359346	64417	294447	34.72	99.43	0	Bacillus_A	Bacillus_A_bombysepticus	cereus s.s.(98.72550964355469)	No subspecies	frankland(98.72550964355469)	cereus(96.75411987304688)	0/3()	0/4()	3/3(nheA;nheB;nheC)	4/4(hblA;hblB;hblC;hblD)	1/1(cytK-2)	1/1(sph)	0/5()	0/3()	1/9(bpsE)	17(Cry1Aa24;Cry1Aa6;Cry1Ah2;Cry1Ca10;Cry1Ca11;Cry1Ca2;Cry1Ca6_1;Cry1Cb-like;Cry1Cb3;Cry1Da1/Cry1Da2;Cry1H-like;Cry1I-like;Cry1Ia10/Cry1Ia14/Cry1Ia19/Cry1Ia2/Cry1Ia34/Cry1Ia36/Cry1Ia39/Cry1Ia40;Cry1Ib6;Cry2Ah4;Cry9Ea1/Cry9Ea2/Cry9Ea9;Vip3Aa53)	15[ST-8 complex](7/7)	Group_IV(cereus_sensu_stricto)	B. cereus s.s. biovar Thuringiensis; B. Thuringiensis	bcereus	15	6512	High_Quality	BfR-BA-02974	2022	Europe	Germany	Berlin	DEU	NA	Food	Food	vegetable salad	Unknown	Unknown	NA	NA	NA	v2	Mix	Ribosomal	Ribosomal
AS.BTDB_2024-0000150_contig00020.region001	BTDB_2024-0000150	47158	GCF0000586	AS.BTDB_2022-0003275_CP066187.1.region006	AS.BTDB_2022-0000437_ERX7006806_00015.region001	AS.BTDB_2022-0000258_ERX2274675_00017.region001	bacillus_mibig_only_high.gbk	BfR-BA-02974	Not_Applicable	Not_Applicable	Not_Applicable	Not_Applicable	Not_Applicable	Not_Applicable	Not_Applicable	-	NA	NA	NA	248	6359346	64417	294447	34.72	99.43	0	Bacillus_A	Bacillus_A_bombysepticus	cereus s.s.(98.72550964355469)	No subspecies	frankland(98.72550964355469)	cereus(96.75411987304688)	0/3()	0/4()	3/3(nheA;nheB;nheC)	4/4(hblA;hblB;hblC;hblD)	1/1(cytK-2)	1/1(sph)	0/5()	0/3()	1/9(bpsE)	17(Cry1Aa24;Cry1Aa6;Cry1Ah2;Cry1Ca10;Cry1Ca11;Cry1Ca2;Cry1Ca6_1;Cry1Cb-like;Cry1Cb3;Cry1Da1/Cry1Da2;Cry1H-like;Cry1I-like;Cry1Ia10/Cry1Ia14/Cry1Ia19/Cry1Ia2/Cry1Ia34/Cry1Ia36/Cry1Ia39/Cry1Ia40;Cry1Ib6;Cry2Ah4;Cry9Ea1/Cry9Ea2/Cry9Ea9;Vip3Aa53)	15[ST-8 complex](7/7)	Group_IV(cereus_sensu_stricto)	B. cereus s.s. biovar Thuringiensis; B. Thuringiensis	bcereus	15	6512	High_Quality	BfR-BA-02974	2022	Europe	Germany	Berlin	DEU	NA	Food	Food	vegetable salad	Unknown	Unknown	NA	NA	NA	v2	Mix	NRP	NRP
AS.BTDB_2024-0000150_contig00022.region001	BTDB_2024-0000150	13159	GCF0000364	BTDB_2025-0001412.1.clustersSAMN22842844-SRR16706344_00035_cluster_1	BTDB_2025-0003473.1.clustersSAMN36379299-GCA_031157435.1_Contig_13_cluster_3	BTDB_2025-0003473.1.clustersSAMN36379299-GCA_031157435.1_Contig_13_cluster_3	bacillus_mibig_only_high.gbk	BfR-BA-02974	Not_Applicable	Not_Applicable	Not_Applicable	Not_Applicable	Not_Applicable	Not_Applicable	Not_Applicable	-	NA	NA	NA	248	6359346	64417	294447	34.72	99.43	0	Bacillus_A	Bacillus_A_bombysepticus	cereus s.s.(98.72550964355469)	No subspecies	frankland(98.72550964355469)	cereus(96.75411987304688)	0/3()	0/4()	3/3(nheA;nheB;nheC)	4/4(hblA;hblB;hblC;hblD)	1/1(cytK-2)	1/1(sph)	0/5()	0/3()	1/9(bpsE)	17(Cry1Aa24;Cry1Aa6;Cry1Ah2;Cry1Ca10;Cry1Ca11;Cry1Ca2;Cry1Ca6_1;Cry1Cb-like;Cry1Cb3;Cry1Da1/Cry1Da2;Cry1H-like;Cry1I-like;Cry1Ia10/Cry1Ia14/Cry1Ia19/Cry1Ia2/Cry1Ia34/Cry1Ia36/Cry1Ia39/Cry1Ia40;Cry1Ib6;Cry2Ah4;Cry9Ea1/Cry9Ea2/Cry9Ea9;Vip3Aa53)	15[ST-8 complex](7/7)	Group_IV(cereus_sensu_stricto)	B. cereus s.s. biovar Thuringiensis; B. Thuringiensis	bcereus	15	6512	High_Quality	BfR-BA-02974	2022	Europe	Germany	Berlin	DEU	NA	Food	Food	vegetable salad	Unknown	Unknown	NA	NA	NA	v2	MIBiG	Others	Others
AS.BTDB_2024-0000150_contig00025.region001	BTDB_2024-0000150	64832	GCF0000602	AS.BTDB_2022-0000660_c00035_GCA_000...region001	AS.BTDB_2022-0000836_c00119_GCA_001...region001	AS.BTDB_2022-0000674_c00322_GCA_000...region001	bacillus_mibig_only_high.gbk	BfR-BA-02974	Not_Applicable	Not_Applicable	Not_Applicable	Not_Applicable	Not_Applicable	Not_Applicable	Not_Applicable	-	NA	NA	NA	248	6359346	64417	294447	34.72	99.43	0	Bacillus_A	Bacillus_A_bombysepticus	cereus s.s.(98.72550964355469)	No subspecies	frankland(98.72550964355469)	cereus(96.75411987304688)	0/3()	0/4()	3/3(nheA;nheB;nheC)	4/4(hblA;hblB;hblC;hblD)	1/1(cytK-2)	1/1(sph)	0/5()	0/3()	1/9(bpsE)	17(Cry1Aa24;Cry1Aa6;Cry1Ah2;Cry1Ca10;Cry1Ca11;Cry1Ca2;Cry1Ca6_1;Cry1Cb-like;Cry1Cb3;Cry1Da1/Cry1Da2;Cry1H-like;Cry1I-like;Cry1Ia10/Cry1Ia14/Cry1Ia19/Cry1Ia2/Cry1Ia34/Cry1Ia36/Cry1Ia39/Cry1Ia40;Cry1Ib6;Cry2Ah4;Cry9Ea1/Cry9Ea2/Cry9Ea9;Vip3Aa53)	15[ST-8 complex](7/7)	Group_IV(cereus_sensu_stricto)	B. cereus s.s. biovar Thuringiensis; B. Thuringiensis	bcereus	15	6512	High_Quality	BfR-BA-02974	2022	Europe	Germany	Berlin	DEU	NA	Food	Food	vegetable salad	Unknown	Unknown	NA	NA	NA	v2	MIBiG	NRP	NRP
AS.BTDB_2024-0000150_contig00028.region001	BTDB_2024-0000150	6807	GCF0000559	AS.BTDB_2025-0001226_c00041_SAMN183...region001	AS.BTDB_2022-0001993_c00037_GCA_002...region001	AS.BTDB_2025-0001243_SAMN18335963_3.region003	bacillus_mibig_only_high.gbk	BfR-BA-02974	Not_Applicable	Not_Applicable	Not_Applicable	Not_Applicable	Not_Applicable	Not_Applicable	Not_Applicable	-	NA	NA	NA	248	6359346	64417	294447	34.72	99.43	0	Bacillus_A	Bacillus_A_bombysepticus	cereus s.s.(98.72550964355469)	No subspecies	frankland(98.72550964355469)	cereus(96.75411987304688)	0/3()	0/4()	3/3(nheA;nheB;nheC)	4/4(hblA;hblB;hblC;hblD)	1/1(cytK-2)	1/1(sph)	0/5()	0/3()	1/9(bpsE)	17(Cry1Aa24;Cry1Aa6;Cry1Ah2;Cry1Ca10;Cry1Ca11;Cry1Ca2;Cry1Ca6_1;Cry1Cb-like;Cry1Cb3;Cry1Da1/Cry1Da2;Cry1H-like;Cry1I-like;Cry1Ia10/Cry1Ia14/Cry1Ia19/Cry1Ia2/Cry1Ia34/Cry1Ia36/Cry1Ia39/Cry1Ia40;Cry1Ib6;Cry2Ah4;Cry9Ea1/Cry9Ea2/Cry9Ea9;Vip3Aa53)	15[ST-8 complex](7/7)	Group_IV(cereus_sensu_stricto)	B. cereus s.s. biovar Thuringiensis; B. Thuringiensis	bcereus	15	6512	High_Quality	BfR-BA-02974	2022	Europe	Germany	Berlin	DEU	NA	Food	Food	vegetable salad	Unknown	Unknown	NA	NA	NA	v2	Mix	Ribosomal	Ribosomal
AS.BTDB_2024-0000150_contig00078.region001	BTDB_2024-0000150	24689	GCF0000716	AS.BTDB_2025-0001878_c00005_SAMN313...region001	AS.BTDB_2025-0001353_SAMN18336074_1.region002	AS.BTDB_2025-0001301_SAMN18336020_6.region002	bacillus_mibig_only_high.gbk	BfR-BA-02974	Not_Applicable	Not_Applicable	Not_Applicable	Not_Applicable	Not_Applicable	Not_Applicable	Not_Applicable	-	NA	NA	NA	248	6359346	64417	294447	34.72	99.43	0	Bacillus_A	Bacillus_A_bombysepticus	cereus s.s.(98.72550964355469)	No subspecies	frankland(98.72550964355469)	cereus(96.75411987304688)	0/3()	0/4()	3/3(nheA;nheB;nheC)	4/4(hblA;hblB;hblC;hblD)	1/1(cytK-2)	1/1(sph)	0/5()	0/3()	1/9(bpsE)	17(Cry1Aa24;Cry1Aa6;Cry1Ah2;Cry1Ca10;Cry1Ca11;Cry1Ca2;Cry1Ca6_1;Cry1Cb-like;Cry1Cb3;Cry1Da1/Cry1Da2;Cry1H-like;Cry1I-like;Cry1Ia10/Cry1Ia14/Cry1Ia19/Cry1Ia2/Cry1Ia34/Cry1Ia36/Cry1Ia39/Cry1Ia40;Cry1Ib6;Cry2Ah4;Cry9Ea1/Cry9Ea2/Cry9Ea9;Vip3Aa53)	15[ST-8 complex](7/7)	Group_IV(cereus_sensu_stricto)	B. cereus s.s. biovar Thuringiensis; B. Thuringiensis	bcereus	15	6512	High_Quality	BfR-BA-02974	2022	Europe	Germany	Berlin	DEU	NA	Food	Food	vegetable salad	Unknown	Unknown	NA	NA	NA	v2	MIBiG	NRP	Others
AS.BTDB_2024-0000150_contig00087.region001	BTDB_2024-0000150	10570	GCF0000644	AS.BTDB_2022-0000360_ERX463601_00053.region001	AS.BTDB_2025-0001296_SAMN18336015_5.region003	AS.BTDB_2022-0000751_c00014_GCA_000...region002	bacillus_mibig_only_high.gbk	BfR-BA-02974	Not_Applicable	Not_Applicable	Not_Applicable	Not_Applicable	Not_Applicable	Not_Applicable	Not_Applicable	-	NA	NA	NA	248	6359346	64417	294447	34.72	99.43	0	Bacillus_A	Bacillus_A_bombysepticus	cereus s.s.(98.72550964355469)	No subspecies	frankland(98.72550964355469)	cereus(96.75411987304688)	0/3()	0/4()	3/3(nheA;nheB;nheC)	4/4(hblA;hblB;hblC;hblD)	1/1(cytK-2)	1/1(sph)	0/5()	0/3()	1/9(bpsE)	17(Cry1Aa24;Cry1Aa6;Cry1Ah2;Cry1Ca10;Cry1Ca11;Cry1Ca2;Cry1Ca6_1;Cry1Cb-like;Cry1Cb3;Cry1Da1/Cry1Da2;Cry1H-like;Cry1I-like;Cry1Ia10/Cry1Ia14/Cry1Ia19/Cry1Ia2/Cry1Ia34/Cry1Ia36/Cry1Ia39/Cry1Ia40;Cry1Ib6;Cry2Ah4;Cry9Ea1/Cry9Ea2/Cry9Ea9;Vip3Aa53)	15[ST-8 complex](7/7)	Group_IV(cereus_sensu_stricto)	B. cereus s.s. biovar Thuringiensis; B. Thuringiensis	bcereus	15	6512	High_Quality	BfR-BA-02974	2022	Europe	Germany	Berlin	DEU	NA	Food	Food	vegetable salad	Unknown	Unknown	NA	NA	NA	v2	Mix	Ribosomal	Ribosomal
AS.BTDB_2024-0000150_contig00088.region001	BTDB_2024-0000150	17633	GCF0000605	AS.BTDB_2025-0000011_barcode11_00022.region001	AS.BTDB_2022-0005103_SRX2501032_00072.region001	AS.BTDB_2022-0000836_c00020_GCA_001...region002	bacillus_mibig_only_high.gbk	BfR-BA-02974	Not_Applicable	Not_Applicable	Not_Applicable	Not_Applicable	Not_Applicable	Not_Applicable	Not_Applicable	-	NA	NA	NA	248	6359346	64417	294447	34.72	99.43	0	Bacillus_A	Bacillus_A_bombysepticus	cereus s.s.(98.72550964355469)	No subspecies	frankland(98.72550964355469)	cereus(96.75411987304688)	0/3()	0/4()	3/3(nheA;nheB;nheC)	4/4(hblA;hblB;hblC;hblD)	1/1(cytK-2)	1/1(sph)	0/5()	0/3()	1/9(bpsE)	17(Cry1Aa24;Cry1Aa6;Cry1Ah2;Cry1Ca10;Cry1Ca11;Cry1Ca2;Cry1Ca6_1;Cry1Cb-like;Cry1Cb3;Cry1Da1/Cry1Da2;Cry1H-like;Cry1I-like;Cry1Ia10/Cry1Ia14/Cry1Ia19/Cry1Ia2/Cry1Ia34/Cry1Ia36/Cry1Ia39/Cry1Ia40;Cry1Ib6;Cry2Ah4;Cry9Ea1/Cry9Ea2/Cry9Ea9;Vip3Aa53)	15[ST-8 complex](7/7)	Group_IV(cereus_sensu_stricto)	B. cereus s.s. biovar Thuringiensis; B. Thuringiensis	bcereus	15	6512	High_Quality	BfR-BA-02974	2022	Europe	Germany	Berlin	DEU	NA	Food	Food	vegetable salad	Unknown	Unknown	NA	NA	NA	v2	Mix	Others	Others
AS.BTDB_2024-0000151_contig00002.region001	BTDB_2024-0000151	21896	GCF0001105	BTDB_2022-0000021.2.clustersDRX057099_00002_cluster_2	AS.BTDB_2022-0002002_c00009_GCA_002...region001	AS.BTDB_2022-0000050_DRX205302_00009.region001	bacillus_mibig_only_high.gbk	BfR-BA-02977	Not_Applicable	Not_Applicable	Not_Applicable	Not_Applicable	Not_Applicable	Not_Applicable	Not_Applicable	-	NA	NA	NA	481	6235307	29454	162002	34.66	99.43	0.61	Bacillus_A	Bacillus_A_bombysepticus	cereus s.s.(98.7568588256836)	No subspecies	frankland(98.7568588256836)	cereus(96.89195251464844)	0/3()	0/4()	3/3(nheA;nheB;nheC)	4/4(hblA;hblB;hblC;hblD)	1/1(cytK-2)	1/1(sph)	0/5()	0/3()	1/9(bpsE)	11(Cry1Aa6;Cry1Ab33;Cry1Ac12;Cry1Ac13;Cry1Ac21/Cry1Ac29;Cry1Cb-like;Cry1H-like;Cry1I-like;Cry1Ia11;Cry2Ah4;Vip3Aa53)	8[ST-8 complex](7/7)	Group_IV(cereus_sensu_stricto)	B. cereus s.s. biovar Thuringiensis; B. Thuringiensis	bcereus	8	6276	High_Quality	BfR-BA-02977	2022	Europe	Germany	Heist	DEU	NA	Food	Food	leaf salad	Unknown	Unknown	NA	NA	NA	v2	Mix	Terpene	Terpene
AS.BTDB_2024-0000151_contig00005.region001	BTDB_2024-0000151	7573	GCF0000364	BTDB_2025-0001412.1.clustersSAMN22842844-SRR16706344_00035_cluster_1	BTDB_2025-0001214.1.clustersSAMN18335933_3_cluster_1	BTDB_2025-0001214.1.clustersSAMN18335933_3_cluster_1	bacillus_mibig_only_high.gbk	BfR-BA-02977	Not_Applicable	Not_Applicable	Not_Applicable	Not_Applicable	Not_Applicable	Not_Applicable	Not_Applicable	-	NA	NA	NA	481	6235307	29454	162002	34.66	99.43	0.61	Bacillus_A	Bacillus_A_bombysepticus	cereus s.s.(98.7568588256836)	No subspecies	frankland(98.7568588256836)	cereus(96.89195251464844)	0/3()	0/4()	3/3(nheA;nheB;nheC)	4/4(hblA;hblB;hblC;hblD)	1/1(cytK-2)	1/1(sph)	0/5()	0/3()	1/9(bpsE)	11(Cry1Aa6;Cry1Ab33;Cry1Ac12;Cry1Ac13;Cry1Ac21/Cry1Ac29;Cry1Cb-like;Cry1H-like;Cry1I-like;Cry1Ia11;Cry2Ah4;Vip3Aa53)	8[ST-8 complex](7/7)	Group_IV(cereus_sensu_stricto)	B. cereus s.s. biovar Thuringiensis; B. Thuringiensis	bcereus	8	6276	High_Quality	BfR-BA-02977	2022	Europe	Germany	Heist	DEU	NA	Food	Food	leaf salad	Unknown	Unknown	NA	NA	NA	v2	MIBiG	Others	Others
AS.BTDB_2024-0000151_contig00008.region001	BTDB_2024-0000151	47158	GCF0000586	AS.BTDB_2022-0003275_CP066187.1.region006	AS.BTDB_2022-0000437_ERX7006806_00015.region001	AS.BTDB_2022-0000258_ERX2274675_00017.region001	bacillus_mibig_only_high.gbk	BfR-BA-02977	Not_Applicable	Not_Applicable	Not_Applicable	Not_Applicable	Not_Applicable	Not_Applicable	Not_Applicable	-	NA	NA	NA	481	6235307	29454	162002	34.66	99.43	0.61	Bacillus_A	Bacillus_A_bombysepticus	cereus s.s.(98.7568588256836)	No subspecies	frankland(98.7568588256836)	cereus(96.89195251464844)	0/3()	0/4()	3/3(nheA;nheB;nheC)	4/4(hblA;hblB;hblC;hblD)	1/1(cytK-2)	1/1(sph)	0/5()	0/3()	1/9(bpsE)	11(Cry1Aa6;Cry1Ab33;Cry1Ac12;Cry1Ac13;Cry1Ac21/Cry1Ac29;Cry1Cb-like;Cry1H-like;Cry1I-like;Cry1Ia11;Cry2Ah4;Vip3Aa53)	8[ST-8 complex](7/7)	Group_IV(cereus_sensu_stricto)	B. cereus s.s. biovar Thuringiensis; B. Thuringiensis	bcereus	8	6276	High_Quality	BfR-BA-02977	2022	Europe	Germany	Heist	DEU	NA	Food	Food	leaf salad	Unknown	Unknown	NA	NA	NA	v2	Mix	NRP	NRP
AS.BTDB_2024-0000151_contig00022.region001	BTDB_2024-0000151	10249	GCF0000577	BTDB_2022-0002327.2.clustersGCA_002577405.1_Contig_70_cluster_1	AS.BTDB_2025-0002129_JAQFRR010000006.region002	AS.BTDB_2022-0000258_ERX2274675_00034.region001	bacillus_mibig_only_high.gbk	BfR-BA-02977	Not_Applicable	Not_Applicable	Not_Applicable	Not_Applicable	Not_Applicable	Not_Applicable	Not_Applicable	-	NA	NA	NA	481	6235307	29454	162002	34.66	99.43	0.61	Bacillus_A	Bacillus_A_bombysepticus	cereus s.s.(98.7568588256836)	No subspecies	frankland(98.7568588256836)	cereus(96.89195251464844)	0/3()	0/4()	3/3(nheA;nheB;nheC)	4/4(hblA;hblB;hblC;hblD)	1/1(cytK-2)	1/1(sph)	0/5()	0/3()	1/9(bpsE)	11(Cry1Aa6;Cry1Ab33;Cry1Ac12;Cry1Ac13;Cry1Ac21/Cry1Ac29;Cry1Cb-like;Cry1H-like;Cry1I-like;Cry1Ia11;Cry2Ah4;Vip3Aa53)	8[ST-8 complex](7/7)	Group_IV(cereus_sensu_stricto)	B. cereus s.s. biovar Thuringiensis; B. Thuringiensis	bcereus	8	6276	High_Quality	BfR-BA-02977	2022	Europe	Germany	Heist	DEU	NA	Food	Food	leaf salad	Unknown	Unknown	NA	NA	NA	v2	Mix	Ribosomal	Ribosomal
AS.BTDB_2024-0000151_contig00022.region002	BTDB_2024-0000151	23923	GCF0000532	AS.BTDB_2025-0001221_SAMN18335939_1.region003	AS.BTDB_2025-0001221_SAMN18335939_1.region003	AS.BTDB_2025-0001332_SAMN18336053_3.region002	bacillus_mibig_only_high.gbk	BfR-BA-02977	Not_Applicable	Not_Applicable	Not_Applicable	Not_Applicable	Not_Applicable	Not_Applicable	Not_Applicable	-	NA	NA	NA	481	6235307	29454	162002	34.66	99.43	0.61	Bacillus_A	Bacillus_A_bombysepticus	cereus s.s.(98.7568588256836)	No subspecies	frankland(98.7568588256836)	cereus(96.89195251464844)	0/3()	0/4()	3/3(nheA;nheB;nheC)	4/4(hblA;hblB;hblC;hblD)	1/1(cytK-2)	1/1(sph)	0/5()	0/3()	1/9(bpsE)	11(Cry1Aa6;Cry1Ab33;Cry1Ac12;Cry1Ac13;Cry1Ac21/Cry1Ac29;Cry1Cb-like;Cry1H-like;Cry1I-like;Cry1Ia11;Cry2Ah4;Vip3Aa53)	8[ST-8 complex](7/7)	Group_IV(cereus_sensu_stricto)	B. cereus s.s. biovar Thuringiensis; B. Thuringiensis	bcereus	8	6276	High_Quality	BfR-BA-02977	2022	Europe	Germany	Heist	DEU	NA	Food	Food	leaf salad	Unknown	Unknown	NA	NA	NA	v2	Mix	NRP	NRP
AS.BTDB_2024-0000151_contig00026.region001	BTDB_2024-0000151	38603	GCF0000413	AS.BTDB_2022-0002214_c00006_GCA_002...region001	AS.BTDB_2022-0000859_CP012483.1.region011	AS.BTDB_2022-0000379_ERX463627_00006.region001	bacillus_mibig_only_high.gbk	BfR-BA-02977	Not_Applicable	Not_Applicable	Not_Applicable	Not_Applicable	Not_Applicable	Not_Applicable	Not_Applicable	-	NA	NA	NA	481	6235307	29454	162002	34.66	99.43	0.61	Bacillus_A	Bacillus_A_bombysepticus	cereus s.s.(98.7568588256836)	No subspecies	frankland(98.7568588256836)	cereus(96.89195251464844)	0/3()	0/4()	3/3(nheA;nheB;nheC)	4/4(hblA;hblB;hblC;hblD)	1/1(cytK-2)	1/1(sph)	0/5()	0/3()	1/9(bpsE)	11(Cry1Aa6;Cry1Ab33;Cry1Ac12;Cry1Ac13;Cry1Ac21/Cry1Ac29;Cry1Cb-like;Cry1H-like;Cry1I-like;Cry1Ia11;Cry2Ah4;Vip3Aa53)	8[ST-8 complex](7/7)	Group_IV(cereus_sensu_stricto)	B. cereus s.s. biovar Thuringiensis; B. Thuringiensis	bcereus	8	6276	High_Quality	BfR-BA-02977	2022	Europe	Germany	Heist	DEU	NA	Food	Food	leaf salad	Unknown	Unknown	NA	NA	NA	v2	MIBiG	NRP	NRP
AS.BTDB_2024-0000151_contig00038.region001	BTDB_2024-0000151	39577	GCF0000716	AS.BTDB_2025-0001878_c00005_SAMN313...region001	AS.BTDB_2025-0003424_CP125662.1.region001	AS.BTDB_2025-0001770_SAMN29019237_6.region001	bacillus_mibig_only_high.gbk	BfR-BA-02977	Not_Applicable	Not_Applicable	Not_Applicable	Not_Applicable	Not_Applicable	Not_Applicable	Not_Applicable	-	NA	NA	NA	481	6235307	29454	162002	34.66	99.43	0.61	Bacillus_A	Bacillus_A_bombysepticus	cereus s.s.(98.7568588256836)	No subspecies	frankland(98.7568588256836)	cereus(96.89195251464844)	0/3()	0/4()	3/3(nheA;nheB;nheC)	4/4(hblA;hblB;hblC;hblD)	1/1(cytK-2)	1/1(sph)	0/5()	0/3()	1/9(bpsE)	11(Cry1Aa6;Cry1Ab33;Cry1Ac12;Cry1Ac13;Cry1Ac21/Cry1Ac29;Cry1Cb-like;Cry1H-like;Cry1I-like;Cry1Ia11;Cry2Ah4;Vip3Aa53)	8[ST-8 complex](7/7)	Group_IV(cereus_sensu_stricto)	B. cereus s.s. biovar Thuringiensis; B. Thuringiensis	bcereus	8	6276	High_Quality	BfR-BA-02977	2022	Europe	Germany	Heist	DEU	NA	Food	Food	leaf salad	Unknown	Unknown	NA	NA	NA	v2	MIBiG	Others	Others
AS.BTDB_2024-0000151_contig00052.region001	BTDB_2024-0000151	6324	GCF0000364	BTDB_2025-0001412.1.clustersSAMN22842844-SRR16706344_00035_cluster_1	BTDB_2025-0001214.1.clustersSAMN18335933_3_cluster_1	BTDB_2025-0001214.1.clustersSAMN18335933_3_cluster_1	bacillus_mibig_only_high.gbk	BfR-BA-02977	Not_Applicable	Not_Applicable	Not_Applicable	Not_Applicable	Not_Applicable	Not_Applicable	Not_Applicable	-	NA	NA	NA	481	6235307	29454	162002	34.66	99.43	0.61	Bacillus_A	Bacillus_A_bombysepticus	cereus s.s.(98.7568588256836)	No subspecies	frankland(98.7568588256836)	cereus(96.89195251464844)	0/3()	0/4()	3/3(nheA;nheB;nheC)	4/4(hblA;hblB;hblC;hblD)	1/1(cytK-2)	1/1(sph)	0/5()	0/3()	1/9(bpsE)	11(Cry1Aa6;Cry1Ab33;Cry1Ac12;Cry1Ac13;Cry1Ac21/Cry1Ac29;Cry1Cb-like;Cry1H-like;Cry1I-like;Cry1Ia11;Cry2Ah4;Vip3Aa53)	8[ST-8 complex](7/7)	Group_IV(cereus_sensu_stricto)	B. cereus s.s. biovar Thuringiensis; B. Thuringiensis	bcereus	8	6276	High_Quality	BfR-BA-02977	2022	Europe	Germany	Heist	DEU	NA	Food	Food	leaf salad	Unknown	Unknown	NA	NA	NA	v2	MIBiG	Others	Others
AS.BTDB_2024-0000151_contig00058.region001	BTDB_2024-0000151	21380	GCF0000677	AS.BTDB_2025-0003397_c00002_SAMN343...region001	AS.BTDB_2022-0000440_ERX7006810_00065.region001	AS.BTDB_2022-0000440_ERX7006810_00065.region001	bacillus_mibig_only_high.gbk	BfR-BA-02977	Not_Applicable	Not_Applicable	Not_Applicable	Not_Applicable	Not_Applicable	Not_Applicable	Not_Applicable	-	NA	NA	NA	481	6235307	29454	162002	34.66	99.43	0.61	Bacillus_A	Bacillus_A_bombysepticus	cereus s.s.(98.7568588256836)	No subspecies	frankland(98.7568588256836)	cereus(96.89195251464844)	0/3()	0/4()	3/3(nheA;nheB;nheC)	4/4(hblA;hblB;hblC;hblD)	1/1(cytK-2)	1/1(sph)	0/5()	0/3()	1/9(bpsE)	11(Cry1Aa6;Cry1Ab33;Cry1Ac12;Cry1Ac13;Cry1Ac21/Cry1Ac29;Cry1Cb-like;Cry1H-like;Cry1I-like;Cry1Ia11;Cry2Ah4;Vip3Aa53)	8[ST-8 complex](7/7)	Group_IV(cereus_sensu_stricto)	B. cereus s.s. biovar Thuringiensis; B. Thuringiensis	bcereus	8	6276	High_Quality	BfR-BA-02977	2022	Europe	Germany	Heist	DEU	NA	Food	Food	leaf salad	Unknown	Unknown	NA	NA	NA	v2	Mix	Ribosomal	Ribosomal
AS.BTDB_2024-0000151_contig00060.region001	BTDB_2024-0000151	27927	GCF0000602	AS.BTDB_2022-0000660_c00035_GCA_000...region001	AS.BTDB_2022-0003071_JABXXL010000005.region002	AS.BTDB_2022-0003071_JABXXL010000005.region002	bacillus_mibig_only_high.gbk	BfR-BA-02977	Not_Applicable	Not_Applicable	Not_Applicable	Not_Applicable	Not_Applicable	Not_Applicable	Not_Applicable	-	NA	NA	NA	481	6235307	29454	162002	34.66	99.43	0.61	Bacillus_A	Bacillus_A_bombysepticus	cereus s.s.(98.7568588256836)	No subspecies	frankland(98.7568588256836)	cereus(96.89195251464844)	0/3()	0/4()	3/3(nheA;nheB;nheC)	4/4(hblA;hblB;hblC;hblD)	1/1(cytK-2)	1/1(sph)	0/5()	0/3()	1/9(bpsE)	11(Cry1Aa6;Cry1Ab33;Cry1Ac12;Cry1Ac13;Cry1Ac21/Cry1Ac29;Cry1Cb-like;Cry1H-like;Cry1I-like;Cry1Ia11;Cry2Ah4;Vip3Aa53)	8[ST-8 complex](7/7)	Group_IV(cereus_sensu_stricto)	B. cereus s.s. biovar Thuringiensis; B. Thuringiensis	bcereus	8	6276	High_Quality	BfR-BA-02977	2022	Europe	Germany	Heist	DEU	NA	Food	Food	leaf salad	Unknown	Unknown	NA	NA	NA	v2	MIBiG	NRP	NRP
AS.BTDB_2024-0000151_contig00082.region001	BTDB_2024-0000151	15941	GCF0000605	AS.BTDB_2025-0000011_barcode11_00022.region001	AS.BTDB_2022-0000022_DRX057100_00002.region002	AS.BTDB_2022-0000626_CP004069.1.region009	bacillus_mibig_only_high.gbk	BfR-BA-02977	Not_Applicable	Not_Applicable	Not_Applicable	Not_Applicable	Not_Applicable	Not_Applicable	Not_Applicable	-	NA	NA	NA	481	6235307	29454	162002	34.66	99.43	0.61	Bacillus_A	Bacillus_A_bombysepticus	cereus s.s.(98.7568588256836)	No subspecies	frankland(98.7568588256836)	cereus(96.89195251464844)	0/3()	0/4()	3/3(nheA;nheB;nheC)	4/4(hblA;hblB;hblC;hblD)	1/1(cytK-2)	1/1(sph)	0/5()	0/3()	1/9(bpsE)	11(Cry1Aa6;Cry1Ab33;Cry1Ac12;Cry1Ac13;Cry1Ac21/Cry1Ac29;Cry1Cb-like;Cry1H-like;Cry1I-like;Cry1Ia11;Cry2Ah4;Vip3Aa53)	8[ST-8 complex](7/7)	Group_IV(cereus_sensu_stricto)	B. cereus s.s. biovar Thuringiensis; B. Thuringiensis	bcereus	8	6276	High_Quality	BfR-BA-02977	2022	Europe	Germany	Heist	DEU	NA	Food	Food	leaf salad	Unknown	Unknown	NA	NA	NA	v2	Mix	Others	Others
AS.BTDB_2024-0000151_contig00090.region001	BTDB_2024-0000151	10321	GCF0000559	AS.BTDB_2025-0001226_c00041_SAMN183...region001	AS.BTDB_2022-0001993_c00037_GCA_002...region001	AS.BTDB_2022-0001869_c00090_GCA_002...region001	bacillus_mibig_only_high.gbk	BfR-BA-02977	Not_Applicable	Not_Applicable	Not_Applicable	Not_Applicable	Not_Applicable	Not_Applicable	Not_Applicable	-	NA	NA	NA	481	6235307	29454	162002	34.66	99.43	0.61	Bacillus_A	Bacillus_A_bombysepticus	cereus s.s.(98.7568588256836)	No subspecies	frankland(98.7568588256836)	cereus(96.89195251464844)	0/3()	0/4()	3/3(nheA;nheB;nheC)	4/4(hblA;hblB;hblC;hblD)	1/1(cytK-2)	1/1(sph)	0/5()	0/3()	1/9(bpsE)	11(Cry1Aa6;Cry1Ab33;Cry1Ac12;Cry1Ac13;Cry1Ac21/Cry1Ac29;Cry1Cb-like;Cry1H-like;Cry1I-like;Cry1Ia11;Cry2Ah4;Vip3Aa53)	8[ST-8 complex](7/7)	Group_IV(cereus_sensu_stricto)	B. cereus s.s. biovar Thuringiensis; B. Thuringiensis	bcereus	8	6276	High_Quality	BfR-BA-02977	2022	Europe	Germany	Heist	DEU	NA	Food	Food	leaf salad	Unknown	Unknown	NA	NA	NA	v2	Mix	Ribosomal	Ribosomal
AS.BTDB_2024-0000151_contig00104.region001	BTDB_2024-0000151	18418	GCF0000532	AS.BTDB_2025-0001221_SAMN18335939_1.region003	AS.BTDB_2025-0001221_SAMN18335939_1.region003	AS.BTDB_2025-0001221_SAMN18335939_1.region003	bacillus_mibig_only_high.gbk	BfR-BA-02977	Not_Applicable	Not_Applicable	Not_Applicable	Not_Applicable	Not_Applicable	Not_Applicable	Not_Applicable	-	NA	NA	NA	481	6235307	29454	162002	34.66	99.43	0.61	Bacillus_A	Bacillus_A_bombysepticus	cereus s.s.(98.7568588256836)	No subspecies	frankland(98.7568588256836)	cereus(96.89195251464844)	0/3()	0/4()	3/3(nheA;nheB;nheC)	4/4(hblA;hblB;hblC;hblD)	1/1(cytK-2)	1/1(sph)	0/5()	0/3()	1/9(bpsE)	11(Cry1Aa6;Cry1Ab33;Cry1Ac12;Cry1Ac13;Cry1Ac21/Cry1Ac29;Cry1Cb-like;Cry1H-like;Cry1I-like;Cry1Ia11;Cry2Ah4;Vip3Aa53)	8[ST-8 complex](7/7)	Group_IV(cereus_sensu_stricto)	B. cereus s.s. biovar Thuringiensis; B. Thuringiensis	bcereus	8	6276	High_Quality	BfR-BA-02977	2022	Europe	Germany	Heist	DEU	NA	Food	Food	leaf salad	Unknown	Unknown	NA	NA	NA	v2	Mix	NRP	NRP
AS.BTDB_2024-0000151_contig00121.region001	BTDB_2024-0000151	16387	GCF0000716	AS.BTDB_2025-0001878_c00005_SAMN313...region001	AS.BTDB_2022-0004462_c00006_SRX1382...region001	AS.BTDB_2022-0000661_c00051_GCA_000...region001	bacillus_mibig_only_high.gbk	BfR-BA-02977	Not_Applicable	Not_Applicable	Not_Applicable	Not_Applicable	Not_Applicable	Not_Applicable	Not_Applicable	-	NA	NA	NA	481	6235307	29454	162002	34.66	99.43	0.61	Bacillus_A	Bacillus_A_bombysepticus	cereus s.s.(98.7568588256836)	No subspecies	frankland(98.7568588256836)	cereus(96.89195251464844)	0/3()	0/4()	3/3(nheA;nheB;nheC)	4/4(hblA;hblB;hblC;hblD)	1/1(cytK-2)	1/1(sph)	0/5()	0/3()	1/9(bpsE)	11(Cry1Aa6;Cry1Ab33;Cry1Ac12;Cry1Ac13;Cry1Ac21/Cry1Ac29;Cry1Cb-like;Cry1H-like;Cry1I-like;Cry1Ia11;Cry2Ah4;Vip3Aa53)	8[ST-8 complex](7/7)	Group_IV(cereus_sensu_stricto)	B. cereus s.s. biovar Thuringiensis; B. Thuringiensis	bcereus	8	6276	High_Quality	BfR-BA-02977	2022	Europe	Germany	Heist	DEU	NA	Food	Food	leaf salad	Unknown	Unknown	NA	NA	NA	v2	MIBiG	Others	Others
AS.BTDB_2024-0000151_contig00123.region001	BTDB_2024-0000151	15965	GCF0000602	AS.BTDB_2022-0000660_c00035_GCA_000...region001	AS.BTDB_2022-0003071_JABXXL010000005.region002	AS.BTDB_2022-0003071_JABXXL010000005.region002	bacillus_mibig_only_high.gbk	BfR-BA-02977	Not_Applicable	Not_Applicable	Not_Applicable	Not_Applicable	Not_Applicable	Not_Applicable	Not_Applicable	-	NA	NA	NA	481	6235307	29454	162002	34.66	99.43	0.61	Bacillus_A	Bacillus_A_bombysepticus	cereus s.s.(98.7568588256836)	No subspecies	frankland(98.7568588256836)	cereus(96.89195251464844)	0/3()	0/4()	3/3(nheA;nheB;nheC)	4/4(hblA;hblB;hblC;hblD)	1/1(cytK-2)	1/1(sph)	0/5()	0/3()	1/9(bpsE)	11(Cry1Aa6;Cry1Ab33;Cry1Ac12;Cry1Ac13;Cry1Ac21/Cry1Ac29;Cry1Cb-like;Cry1H-like;Cry1I-like;Cry1Ia11;Cry2Ah4;Vip3Aa53)	8[ST-8 complex](7/7)	Group_IV(cereus_sensu_stricto)	B. cereus s.s. biovar Thuringiensis; B. Thuringiensis	bcereus	8	6276	High_Quality	BfR-BA-02977	2022	Europe	Germany	Heist	DEU	NA	Food	Food	leaf salad	Unknown	Unknown	NA	NA	NA	v2	MIBiG	NRP	NRP
AS.BTDB_2024-0000151_contig00126.region001	BTDB_2024-0000151	15456	GCF0000716	AS.BTDB_2025-0001878_c00005_SAMN313...region001	AS.BTDB_2025-0003424_CP125662.1.region001	AS.BTDB_2025-0001770_SAMN29019237_6.region001	bacillus_mibig_only_high.gbk	BfR-BA-02977	Not_Applicable	Not_Applicable	Not_Applicable	Not_Applicable	Not_Applicable	Not_Applicable	Not_Applicable	-	NA	NA	NA	481	6235307	29454	162002	34.66	99.43	0.61	Bacillus_A	Bacillus_A_bombysepticus	cereus s.s.(98.7568588256836)	No subspecies	frankland(98.7568588256836)	cereus(96.89195251464844)	0/3()	0/4()	3/3(nheA;nheB;nheC)	4/4(hblA;hblB;hblC;hblD)	1/1(cytK-2)	1/1(sph)	0/5()	0/3()	1/9(bpsE)	11(Cry1Aa6;Cry1Ab33;Cry1Ac12;Cry1Ac13;Cry1Ac21/Cry1Ac29;Cry1Cb-like;Cry1H-like;Cry1I-like;Cry1Ia11;Cry2Ah4;Vip3Aa53)	8[ST-8 complex](7/7)	Group_IV(cereus_sensu_stricto)	B. cereus s.s. biovar Thuringiensis; B. Thuringiensis	bcereus	8	6276	High_Quality	BfR-BA-02977	2022	Europe	Germany	Heist	DEU	NA	Food	Food	leaf salad	Unknown	Unknown	NA	NA	NA	v2	MIBiG	NRP	Others
AS.BTDB_2024-0000151_contig00136.region001	BTDB_2024-0000151	14297	GCF0000534	AS.BTDB_2025-0002089_JAQFTF010000001.region001	AS.BTDB_2025-0004347_c00014_SAMN423...region001	AS.BTDB_2022-0000614_c00023_GCA_000...region001	bacillus_mibig_only_high.gbk	BfR-BA-02977	Not_Applicable	Not_Applicable	Not_Applicable	Not_Applicable	Not_Applicable	Not_Applicable	Not_Applicable	-	NA	NA	NA	481	6235307	29454	162002	34.66	99.43	0.61	Bacillus_A	Bacillus_A_bombysepticus	cereus s.s.(98.7568588256836)	No subspecies	frankland(98.7568588256836)	cereus(96.89195251464844)	0/3()	0/4()	3/3(nheA;nheB;nheC)	4/4(hblA;hblB;hblC;hblD)	1/1(cytK-2)	1/1(sph)	0/5()	0/3()	1/9(bpsE)	11(Cry1Aa6;Cry1Ab33;Cry1Ac12;Cry1Ac13;Cry1Ac21/Cry1Ac29;Cry1Cb-like;Cry1H-like;Cry1I-like;Cry1Ia11;Cry2Ah4;Vip3Aa53)	8[ST-8 complex](7/7)	Group_IV(cereus_sensu_stricto)	B. cereus s.s. biovar Thuringiensis; B. Thuringiensis	bcereus	8	6276	High_Quality	BfR-BA-02977	2022	Europe	Germany	Heist	DEU	NA	Food	Food	leaf salad	Unknown	Unknown	NA	NA	NA	v2	Mix	Ribosomal	Ribosomal
AS.BTDB_2024-0000151_contig00212.region001	BTDB_2024-0000151	7861	GCF0000716	AS.BTDB_2025-0001878_c00005_SAMN313...region001	AS.BTDB_2025-0003424_CP125662.1.region001	AS.BTDB_2025-0001770_SAMN29019237_6.region001	bacillus_mibig_only_high.gbk	BfR-BA-02977	Not_Applicable	Not_Applicable	Not_Applicable	Not_Applicable	Not_Applicable	Not_Applicable	Not_Applicable	-	NA	NA	NA	481	6235307	29454	162002	34.66	99.43	0.61	Bacillus_A	Bacillus_A_bombysepticus	cereus s.s.(98.7568588256836)	No subspecies	frankland(98.7568588256836)	cereus(96.89195251464844)	0/3()	0/4()	3/3(nheA;nheB;nheC)	4/4(hblA;hblB;hblC;hblD)	1/1(cytK-2)	1/1(sph)	0/5()	0/3()	1/9(bpsE)	11(Cry1Aa6;Cry1Ab33;Cry1Ac12;Cry1Ac13;Cry1Ac21/Cry1Ac29;Cry1Cb-like;Cry1H-like;Cry1I-like;Cry1Ia11;Cry2Ah4;Vip3Aa53)	8[ST-8 complex](7/7)	Group_IV(cereus_sensu_stricto)	B. cereus s.s. biovar Thuringiensis; B. Thuringiensis	bcereus	8	6276	High_Quality	BfR-BA-02977	2022	Europe	Germany	Heist	DEU	NA	Food	Food	leaf salad	Unknown	Unknown	NA	NA	NA	v2	MIBiG	NRP	Others
AS.BTDB_2024-0000151_contig00334.region001	BTDB_2024-0000151	1968	GCF0000716	AS.BTDB_2025-0001878_c00005_SAMN313...region001	AS.BTDB_2025-0003424_CP125662.1.region001	AS.BTDB_2025-0001770_SAMN29019237_6.region001	bacillus_mibig_only_high.gbk	BfR-BA-02977	Not_Applicable	Not_Applicable	Not_Applicable	Not_Applicable	Not_Applicable	Not_Applicable	Not_Applicable	-	NA	NA	NA	481	6235307	29454	162002	34.66	99.43	0.61	Bacillus_A	Bacillus_A_bombysepticus	cereus s.s.(98.7568588256836)	No subspecies	frankland(98.7568588256836)	cereus(96.89195251464844)	0/3()	0/4()	3/3(nheA;nheB;nheC)	4/4(hblA;hblB;hblC;hblD)	1/1(cytK-2)	1/1(sph)	0/5()	0/3()	1/9(bpsE)	11(Cry1Aa6;Cry1Ab33;Cry1Ac12;Cry1Ac13;Cry1Ac21/Cry1Ac29;Cry1Cb-like;Cry1H-like;Cry1I-like;Cry1Ia11;Cry2Ah4;Vip3Aa53)	8[ST-8 complex](7/7)	Group_IV(cereus_sensu_stricto)	B. cereus s.s. biovar Thuringiensis; B. Thuringiensis	bcereus	8	6276	High_Quality	BfR-BA-02977	2022	Europe	Germany	Heist	DEU	NA	Food	Food	leaf salad	Unknown	Unknown	NA	NA	NA	v2	MIBiG	NRP	Others
AS.BTDB_2024-0000152_contig00010.region001	BTDB_2024-0000152	21896	GCF0001105	BTDB_2022-0000021.2.clustersDRX057099_00002_cluster_2	AS.BTDB_2022-0002002_c00009_GCA_002...region001	AS.BTDB_2022-0000050_DRX205302_00009.region001	bacillus_mibig_only_high.gbk	BfR-BA-02978	Not_Applicable	Not_Applicable	Not_Applicable	Not_Applicable	Not_Applicable	Not_Applicable	Not_Applicable	-	NA	NA	NA	235	6246536	84215	280978	34.67	99.43	0	Bacillus_A	Bacillus_A_bombysepticus	cereus s.s.(98.72440338134766)	No subspecies	frankland(98.72440338134766)	cereus(96.86306762695312)	0/3()	0/4()	3/3(nheA;nheB;nheC)	4/4(hblA;hblB;hblC;hblD)	1/1(cytK-2)	1/1(sph)	0/5()	0/3()	1/9(bpsE)	10(Cry1Aa6;Cry1Ah2;Cry1Cb-like;Cry1H-like;Cry1I-like;Cry1Ia10/Cry1Ia14/Cry1Ia19/Cry1Ia2/Cry1Ia34/Cry1Ia36/Cry1Ia39/Cry1Ia40;Cry1Ib6;Cry2Aa25;Cry2Ah4;Vip3Aa53)	8[ST-8 complex](7/7)	Group_IV(cereus_sensu_stricto)	B. cereus s.s. biovar Thuringiensis; B. Thuringiensis	bcereus	8	6319	High_Quality	BfR-BA-02978	2022	Europe	Germany	Wedel	DEU	NA	Food	Food	leaf salad	Unknown	Unknown	NA	NA	NA	v2	Mix	Terpene	Terpene
AS.BTDB_2024-0000152_contig00015.region001	BTDB_2024-0000152	43582	GCF0000413	AS.BTDB_2022-0002214_c00006_GCA_002...region001	AS.BTDB_2022-0000045_DRX150697_00002.region001	AS.BTDB_2024-0000152_contig00015.region001	bacillus_mibig_only_high.gbk	BfR-BA-02978	Not_Applicable	Not_Applicable	Not_Applicable	Not_Applicable	Not_Applicable	Not_Applicable	Not_Applicable	-	NA	NA	NA	235	6246536	84215	280978	34.67	99.43	0	Bacillus_A	Bacillus_A_bombysepticus	cereus s.s.(98.72440338134766)	No subspecies	frankland(98.72440338134766)	cereus(96.86306762695312)	0/3()	0/4()	3/3(nheA;nheB;nheC)	4/4(hblA;hblB;hblC;hblD)	1/1(cytK-2)	1/1(sph)	0/5()	0/3()	1/9(bpsE)	10(Cry1Aa6;Cry1Ah2;Cry1Cb-like;Cry1H-like;Cry1I-like;Cry1Ia10/Cry1Ia14/Cry1Ia19/Cry1Ia2/Cry1Ia34/Cry1Ia36/Cry1Ia39/Cry1Ia40;Cry1Ib6;Cry2Aa25;Cry2Ah4;Vip3Aa53)	8[ST-8 complex](7/7)	Group_IV(cereus_sensu_stricto)	B. cereus s.s. biovar Thuringiensis; B. Thuringiensis	bcereus	8	6319	High_Quality	BfR-BA-02978	2022	Europe	Germany	Wedel	DEU	NA	Food	Food	leaf salad	Unknown	Unknown	NA	NA	NA	v2	MIBiG	NRP	NRP
AS.BTDB_2024-0000152_contig00023.region001	BTDB_2024-0000152	70482	GCF0000716	AS.BTDB_2025-0001878_c00005_SAMN313...region001	AS.BTDB_2025-0003424_CP125662.1.region001	AS.BTDB_2025-0001770_SAMN29019237_6.region001	bacillus_mibig_only_high.gbk	BfR-BA-02978	Not_Applicable	Not_Applicable	Not_Applicable	Not_Applicable	Not_Applicable	Not_Applicable	Not_Applicable	-	NA	NA	NA	235	6246536	84215	280978	34.67	99.43	0	Bacillus_A	Bacillus_A_bombysepticus	cereus s.s.(98.72440338134766)	No subspecies	frankland(98.72440338134766)	cereus(96.86306762695312)	0/3()	0/4()	3/3(nheA;nheB;nheC)	4/4(hblA;hblB;hblC;hblD)	1/1(cytK-2)	1/1(sph)	0/5()	0/3()	1/9(bpsE)	10(Cry1Aa6;Cry1Ah2;Cry1Cb-like;Cry1H-like;Cry1I-like;Cry1Ia10/Cry1Ia14/Cry1Ia19/Cry1Ia2/Cry1Ia34/Cry1Ia36/Cry1Ia39/Cry1Ia40;Cry1Ib6;Cry2Aa25;Cry2Ah4;Vip3Aa53)	8[ST-8 complex](7/7)	Group_IV(cereus_sensu_stricto)	B. cereus s.s. biovar Thuringiensis; B. Thuringiensis	bcereus	8	6319	High_Quality	BfR-BA-02978	2022	Europe	Germany	Wedel	DEU	NA	Food	Food	leaf salad	Unknown	Unknown	NA	NA	NA	v2	MIBiG	Others	Others
AS.BTDB_2024-0000152_contig00032.region001	BTDB_2024-0000152	23923	GCF0000532	AS.BTDB_2025-0001221_SAMN18335939_1.region003	AS.BTDB_2025-0001221_SAMN18335939_1.region003	AS.BTDB_2025-0001221_SAMN18335939_1.region003	bacillus_mibig_only_high.gbk	BfR-BA-02978	Not_Applicable	Not_Applicable	Not_Applicable	Not_Applicable	Not_Applicable	Not_Applicable	Not_Applicable	-	NA	NA	NA	235	6246536	84215	280978	34.67	99.43	0	Bacillus_A	Bacillus_A_bombysepticus	cereus s.s.(98.72440338134766)	No subspecies	frankland(98.72440338134766)	cereus(96.86306762695312)	0/3()	0/4()	3/3(nheA;nheB;nheC)	4/4(hblA;hblB;hblC;hblD)	1/1(cytK-2)	1/1(sph)	0/5()	0/3()	1/9(bpsE)	10(Cry1Aa6;Cry1Ah2;Cry1Cb-like;Cry1H-like;Cry1I-like;Cry1Ia10/Cry1Ia14/Cry1Ia19/Cry1Ia2/Cry1Ia34/Cry1Ia36/Cry1Ia39/Cry1Ia40;Cry1Ib6;Cry2Aa25;Cry2Ah4;Vip3Aa53)	8[ST-8 complex](7/7)	Group_IV(cereus_sensu_stricto)	B. cereus s.s. biovar Thuringiensis; B. Thuringiensis	bcereus	8	6319	High_Quality	BfR-BA-02978	2022	Europe	Germany	Wedel	DEU	NA	Food	Food	leaf salad	Unknown	Unknown	NA	NA	NA	v2	Mix	NRP	NRP
AS.BTDB_2024-0000152_contig00032.region002	BTDB_2024-0000152	10249	GCF0000577	BTDB_2022-0002327.2.clustersGCA_002577405.1_Contig_70_cluster_1	AS.BTDB_2025-0002129_JAQFRR010000006.region002	AS.BTDB_2022-0000258_ERX2274675_00034.region001	bacillus_mibig_only_high.gbk	BfR-BA-02978	Not_Applicable	Not_Applicable	Not_Applicable	Not_Applicable	Not_Applicable	Not_Applicable	Not_Applicable	-	NA	NA	NA	235	6246536	84215	280978	34.67	99.43	0	Bacillus_A	Bacillus_A_bombysepticus	cereus s.s.(98.72440338134766)	No subspecies	frankland(98.72440338134766)	cereus(96.86306762695312)	0/3()	0/4()	3/3(nheA;nheB;nheC)	4/4(hblA;hblB;hblC;hblD)	1/1(cytK-2)	1/1(sph)	0/5()	0/3()	1/9(bpsE)	10(Cry1Aa6;Cry1Ah2;Cry1Cb-like;Cry1H-like;Cry1I-like;Cry1Ia10/Cry1Ia14/Cry1Ia19/Cry1Ia2/Cry1Ia34/Cry1Ia36/Cry1Ia39/Cry1Ia40;Cry1Ib6;Cry2Aa25;Cry2Ah4;Vip3Aa53)	8[ST-8 complex](7/7)	Group_IV(cereus_sensu_stricto)	B. cereus s.s. biovar Thuringiensis; B. Thuringiensis	bcereus	8	6319	High_Quality	BfR-BA-02978	2022	Europe	Germany	Wedel	DEU	NA	Food	Food	leaf salad	Unknown	Unknown	NA	NA	NA	v2	Mix	Ribosomal	Ribosomal
AS.BTDB_2024-0000152_contig00034.region001	BTDB_2024-0000152	38589	GCF0000586	AS.BTDB_2022-0003275_CP066187.1.region006	AS.BTDB_2022-0000437_ERX7006806_00015.region001	AS.BTDB_2022-0000258_ERX2274675_00017.region001	bacillus_mibig_only_high.gbk	BfR-BA-02978	Not_Applicable	Not_Applicable	Not_Applicable	Not_Applicable	Not_Applicable	Not_Applicable	Not_Applicable	-	NA	NA	NA	235	6246536	84215	280978	34.67	99.43	0	Bacillus_A	Bacillus_A_bombysepticus	cereus s.s.(98.72440338134766)	No subspecies	frankland(98.72440338134766)	cereus(96.86306762695312)	0/3()	0/4()	3/3(nheA;nheB;nheC)	4/4(hblA;hblB;hblC;hblD)	1/1(cytK-2)	1/1(sph)	0/5()	0/3()	1/9(bpsE)	10(Cry1Aa6;Cry1Ah2;Cry1Cb-like;Cry1H-like;Cry1I-like;Cry1Ia10/Cry1Ia14/Cry1Ia19/Cry1Ia2/Cry1Ia34/Cry1Ia36/Cry1Ia39/Cry1Ia40;Cry1Ib6;Cry2Aa25;Cry2Ah4;Vip3Aa53)	8[ST-8 complex](7/7)	Group_IV(cereus_sensu_stricto)	B. cereus s.s. biovar Thuringiensis; B. Thuringiensis	bcereus	8	6319	High_Quality	BfR-BA-02978	2022	Europe	Germany	Wedel	DEU	NA	Food	Food	leaf salad	Unknown	Unknown	NA	NA	NA	v2	Mix	NRP	NRP
AS.BTDB_2024-0000152_contig00036.region001	BTDB_2024-0000152	23308	GCF0000532	AS.BTDB_2025-0001221_SAMN18335939_1.region003	AS.BTDB_2025-0001221_SAMN18335939_1.region003	AS.BTDB_2025-0001221_SAMN18335939_1.region003	bacillus_mibig_only_high.gbk	BfR-BA-02978	Not_Applicable	Not_Applicable	Not_Applicable	Not_Applicable	Not_Applicable	Not_Applicable	Not_Applicable	-	NA	NA	NA	235	6246536	84215	280978	34.67	99.43	0	Bacillus_A	Bacillus_A_bombysepticus	cereus s.s.(98.72440338134766)	No subspecies	frankland(98.72440338134766)	cereus(96.86306762695312)	0/3()	0/4()	3/3(nheA;nheB;nheC)	4/4(hblA;hblB;hblC;hblD)	1/1(cytK-2)	1/1(sph)	0/5()	0/3()	1/9(bpsE)	10(Cry1Aa6;Cry1Ah2;Cry1Cb-like;Cry1H-like;Cry1I-like;Cry1Ia10/Cry1Ia14/Cry1Ia19/Cry1Ia2/Cry1Ia34/Cry1Ia36/Cry1Ia39/Cry1Ia40;Cry1Ib6;Cry2Aa25;Cry2Ah4;Vip3Aa53)	8[ST-8 complex](7/7)	Group_IV(cereus_sensu_stricto)	B. cereus s.s. biovar Thuringiensis; B. Thuringiensis	bcereus	8	6319	High_Quality	BfR-BA-02978	2022	Europe	Germany	Wedel	DEU	NA	Food	Food	leaf salad	Unknown	Unknown	NA	NA	NA	v2	Mix	NRP	NRP
AS.BTDB_2024-0000152_contig00039.region001	BTDB_2024-0000152	23120	GCF0000605	AS.BTDB_2025-0000011_barcode11_00022.region001	AS.BTDB_2022-0000022_DRX057100_00002.region002	AS.BTDB_2024-0000152_contig00039.region001	bacillus_mibig_only_high.gbk	BfR-BA-02978	Not_Applicable	Not_Applicable	Not_Applicable	Not_Applicable	Not_Applicable	Not_Applicable	Not_Applicable	-	NA	NA	NA	235	6246536	84215	280978	34.67	99.43	0	Bacillus_A	Bacillus_A_bombysepticus	cereus s.s.(98.72440338134766)	No subspecies	frankland(98.72440338134766)	cereus(96.86306762695312)	0/3()	0/4()	3/3(nheA;nheB;nheC)	4/4(hblA;hblB;hblC;hblD)	1/1(cytK-2)	1/1(sph)	0/5()	0/3()	1/9(bpsE)	10(Cry1Aa6;Cry1Ah2;Cry1Cb-like;Cry1H-like;Cry1I-like;Cry1Ia10/Cry1Ia14/Cry1Ia19/Cry1Ia2/Cry1Ia34/Cry1Ia36/Cry1Ia39/Cry1Ia40;Cry1Ib6;Cry2Aa25;Cry2Ah4;Vip3Aa53)	8[ST-8 complex](7/7)	Group_IV(cereus_sensu_stricto)	B. cereus s.s. biovar Thuringiensis; B. Thuringiensis	bcereus	8	6319	High_Quality	BfR-BA-02978	2022	Europe	Germany	Wedel	DEU	NA	Food	Food	leaf salad	Unknown	Unknown	NA	NA	NA	v2	Mix	Others	Others
AS.BTDB_2024-0000152_contig00052.region001	BTDB_2024-0000152	6322	GCF0000364	BTDB_2025-0001412.1.clustersSAMN22842844-SRR16706344_00035_cluster_1	AS.BTDB_2022-0001275_CP017060.1.region003	AS.BTDB_2022-0003819_c00001_PS01730...region003	bacillus_mibig_only_high.gbk	BfR-BA-02978	Not_Applicable	Not_Applicable	Not_Applicable	Not_Applicable	Not_Applicable	Not_Applicable	Not_Applicable	-	NA	NA	NA	235	6246536	84215	280978	34.67	99.43	0	Bacillus_A	Bacillus_A_bombysepticus	cereus s.s.(98.72440338134766)	No subspecies	frankland(98.72440338134766)	cereus(96.86306762695312)	0/3()	0/4()	3/3(nheA;nheB;nheC)	4/4(hblA;hblB;hblC;hblD)	1/1(cytK-2)	1/1(sph)	0/5()	0/3()	1/9(bpsE)	10(Cry1Aa6;Cry1Ah2;Cry1Cb-like;Cry1H-like;Cry1I-like;Cry1Ia10/Cry1Ia14/Cry1Ia19/Cry1Ia2/Cry1Ia34/Cry1Ia36/Cry1Ia39/Cry1Ia40;Cry1Ib6;Cry2Aa25;Cry2Ah4;Vip3Aa53)	8[ST-8 complex](7/7)	Group_IV(cereus_sensu_stricto)	B. cereus s.s. biovar Thuringiensis; B. Thuringiensis	bcereus	8	6319	High_Quality	BfR-BA-02978	2022	Europe	Germany	Wedel	DEU	NA	Food	Food	leaf salad	Unknown	Unknown	NA	NA	NA	v2	MIBiG	Others	Others
AS.BTDB_2024-0000152_contig00054.region001	BTDB_2024-0000152	21380	GCF0000677	AS.BTDB_2025-0003397_c00002_SAMN343...region001	AS.BTDB_2022-0000440_ERX7006810_00065.region001	AS.BTDB_2022-0000440_ERX7006810_00065.region001	bacillus_mibig_only_high.gbk	BfR-BA-02978	Not_Applicable	Not_Applicable	Not_Applicable	Not_Applicable	Not_Applicable	Not_Applicable	Not_Applicable	-	NA	NA	NA	235	6246536	84215	280978	34.67	99.43	0	Bacillus_A	Bacillus_A_bombysepticus	cereus s.s.(98.72440338134766)	No subspecies	frankland(98.72440338134766)	cereus(96.86306762695312)	0/3()	0/4()	3/3(nheA;nheB;nheC)	4/4(hblA;hblB;hblC;hblD)	1/1(cytK-2)	1/1(sph)	0/5()	0/3()	1/9(bpsE)	10(Cry1Aa6;Cry1Ah2;Cry1Cb-like;Cry1H-like;Cry1I-like;Cry1Ia10/Cry1Ia14/Cry1Ia19/Cry1Ia2/Cry1Ia34/Cry1Ia36/Cry1Ia39/Cry1Ia40;Cry1Ib6;Cry2Aa25;Cry2Ah4;Vip3Aa53)	8[ST-8 complex](7/7)	Group_IV(cereus_sensu_stricto)	B. cereus s.s. biovar Thuringiensis; B. Thuringiensis	bcereus	8	6319	High_Quality	BfR-BA-02978	2022	Europe	Germany	Wedel	DEU	NA	Food	Food	leaf salad	Unknown	Unknown	NA	NA	NA	v2	Mix	Ribosomal	Ribosomal
AS.BTDB_2024-0000152_contig00055.region001	BTDB_2024-0000152	27929	GCF0000602	AS.BTDB_2022-0000660_c00035_GCA_000...region001	AS.BTDB_2022-0003071_JABXXL010000005.region002	AS.BTDB_2022-0003071_JABXXL010000005.region002	bacillus_mibig_only_high.gbk	BfR-BA-02978	Not_Applicable	Not_Applicable	Not_Applicable	Not_Applicable	Not_Applicable	Not_Applicable	Not_Applicable	-	NA	NA	NA	235	6246536	84215	280978	34.67	99.43	0	Bacillus_A	Bacillus_A_bombysepticus	cereus s.s.(98.72440338134766)	No subspecies	frankland(98.72440338134766)	cereus(96.86306762695312)	0/3()	0/4()	3/3(nheA;nheB;nheC)	4/4(hblA;hblB;hblC;hblD)	1/1(cytK-2)	1/1(sph)	0/5()	0/3()	1/9(bpsE)	10(Cry1Aa6;Cry1Ah2;Cry1Cb-like;Cry1H-like;Cry1I-like;Cry1Ia10/Cry1Ia14/Cry1Ia19/Cry1Ia2/Cry1Ia34/Cry1Ia36/Cry1Ia39/Cry1Ia40;Cry1Ib6;Cry2Aa25;Cry2Ah4;Vip3Aa53)	8[ST-8 complex](7/7)	Group_IV(cereus_sensu_stricto)	B. cereus s.s. biovar Thuringiensis; B. Thuringiensis	bcereus	8	6319	High_Quality	BfR-BA-02978	2022	Europe	Germany	Wedel	DEU	NA	Food	Food	leaf salad	Unknown	Unknown	NA	NA	NA	v2	MIBiG	NRP	NRP
AS.BTDB_2024-0000152_contig00076.region001	BTDB_2024-0000152	10321	GCF0000559	AS.BTDB_2025-0001226_c00041_SAMN183...region001	AS.BTDB_2022-0001993_c00037_GCA_002...region001	AS.BTDB_2022-0001869_c00090_GCA_002...region001	bacillus_mibig_only_high.gbk	BfR-BA-02978	Not_Applicable	Not_Applicable	Not_Applicable	Not_Applicable	Not_Applicable	Not_Applicable	Not_Applicable	-	NA	NA	NA	235	6246536	84215	280978	34.67	99.43	0	Bacillus_A	Bacillus_A_bombysepticus	cereus s.s.(98.72440338134766)	No subspecies	frankland(98.72440338134766)	cereus(96.86306762695312)	0/3()	0/4()	3/3(nheA;nheB;nheC)	4/4(hblA;hblB;hblC;hblD)	1/1(cytK-2)	1/1(sph)	0/5()	0/3()	1/9(bpsE)	10(Cry1Aa6;Cry1Ah2;Cry1Cb-like;Cry1H-like;Cry1I-like;Cry1Ia10/Cry1Ia14/Cry1Ia19/Cry1Ia2/Cry1Ia34/Cry1Ia36/Cry1Ia39/Cry1Ia40;Cry1Ib6;Cry2Aa25;Cry2Ah4;Vip3Aa53)	8[ST-8 complex](7/7)	Group_IV(cereus_sensu_stricto)	B. cereus s.s. biovar Thuringiensis; B. Thuringiensis	bcereus	8	6319	High_Quality	BfR-BA-02978	2022	Europe	Germany	Wedel	DEU	NA	Food	Food	leaf salad	Unknown	Unknown	NA	NA	NA	v2	Mix	Ribosomal	Ribosomal
AS.BTDB_2024-0000152_contig00078.region001	BTDB_2024-0000152	7571	GCF0000364	BTDB_2025-0001412.1.clustersSAMN22842844-SRR16706344_00035_cluster_1	BTDB_2025-0001214.1.clustersSAMN18335933_3_cluster_1	BTDB_2025-0001214.1.clustersSAMN18335933_3_cluster_1	bacillus_mibig_only_high.gbk	BfR-BA-02978	Not_Applicable	Not_Applicable	Not_Applicable	Not_Applicable	Not_Applicable	Not_Applicable	Not_Applicable	-	NA	NA	NA	235	6246536	84215	280978	34.67	99.43	0	Bacillus_A	Bacillus_A_bombysepticus	cereus s.s.(98.72440338134766)	No subspecies	frankland(98.72440338134766)	cereus(96.86306762695312)	0/3()	0/4()	3/3(nheA;nheB;nheC)	4/4(hblA;hblB;hblC;hblD)	1/1(cytK-2)	1/1(sph)	0/5()	0/3()	1/9(bpsE)	10(Cry1Aa6;Cry1Ah2;Cry1Cb-like;Cry1H-like;Cry1I-like;Cry1Ia10/Cry1Ia14/Cry1Ia19/Cry1Ia2/Cry1Ia34/Cry1Ia36/Cry1Ia39/Cry1Ia40;Cry1Ib6;Cry2Aa25;Cry2Ah4;Vip3Aa53)	8[ST-8 complex](7/7)	Group_IV(cereus_sensu_stricto)	B. cereus s.s. biovar Thuringiensis; B. Thuringiensis	bcereus	8	6319	High_Quality	BfR-BA-02978	2022	Europe	Germany	Wedel	DEU	NA	Food	Food	leaf salad	Unknown	Unknown	NA	NA	NA	v2	MIBiG	Others	Others
AS.BTDB_2024-0000152_contig00088.region001	BTDB_2024-0000152	15965	GCF0000602	AS.BTDB_2022-0000660_c00035_GCA_000...region001	AS.BTDB_2022-0003071_JABXXL010000005.region002	AS.BTDB_2022-0003071_JABXXL010000005.region002	bacillus_mibig_only_high.gbk	BfR-BA-02978	Not_Applicable	Not_Applicable	Not_Applicable	Not_Applicable	Not_Applicable	Not_Applicable	Not_Applicable	-	NA	NA	NA	235	6246536	84215	280978	34.67	99.43	0	Bacillus_A	Bacillus_A_bombysepticus	cereus s.s.(98.72440338134766)	No subspecies	frankland(98.72440338134766)	cereus(96.86306762695312)	0/3()	0/4()	3/3(nheA;nheB;nheC)	4/4(hblA;hblB;hblC;hblD)	1/1(cytK-2)	1/1(sph)	0/5()	0/3()	1/9(bpsE)	10(Cry1Aa6;Cry1Ah2;Cry1Cb-like;Cry1H-like;Cry1I-like;Cry1Ia10/Cry1Ia14/Cry1Ia19/Cry1Ia2/Cry1Ia34/Cry1Ia36/Cry1Ia39/Cry1Ia40;Cry1Ib6;Cry2Aa25;Cry2Ah4;Vip3Aa53)	8[ST-8 complex](7/7)	Group_IV(cereus_sensu_stricto)	B. cereus s.s. biovar Thuringiensis; B. Thuringiensis	bcereus	8	6319	High_Quality	BfR-BA-02978	2022	Europe	Germany	Wedel	DEU	NA	Food	Food	leaf salad	Unknown	Unknown	NA	NA	NA	v2	MIBiG	NRP	NRP
AS.BTDB_2024-0000152_contig00091.region001	BTDB_2024-0000152	15456	GCF0000716	AS.BTDB_2025-0001878_c00005_SAMN313...region001	AS.BTDB_2025-0003424_CP125662.1.region001	AS.BTDB_2025-0001770_SAMN29019237_6.region001	bacillus_mibig_only_high.gbk	BfR-BA-02978	Not_Applicable	Not_Applicable	Not_Applicable	Not_Applicable	Not_Applicable	Not_Applicable	Not_Applicable	-	NA	NA	NA	235	6246536	84215	280978	34.67	99.43	0	Bacillus_A	Bacillus_A_bombysepticus	cereus s.s.(98.72440338134766)	No subspecies	frankland(98.72440338134766)	cereus(96.86306762695312)	0/3()	0/4()	3/3(nheA;nheB;nheC)	4/4(hblA;hblB;hblC;hblD)	1/1(cytK-2)	1/1(sph)	0/5()	0/3()	1/9(bpsE)	10(Cry1Aa6;Cry1Ah2;Cry1Cb-like;Cry1H-like;Cry1I-like;Cry1Ia10/Cry1Ia14/Cry1Ia19/Cry1Ia2/Cry1Ia34/Cry1Ia36/Cry1Ia39/Cry1Ia40;Cry1Ib6;Cry2Aa25;Cry2Ah4;Vip3Aa53)	8[ST-8 complex](7/7)	Group_IV(cereus_sensu_stricto)	B. cereus s.s. biovar Thuringiensis; B. Thuringiensis	bcereus	8	6319	High_Quality	BfR-BA-02978	2022	Europe	Germany	Wedel	DEU	NA	Food	Food	leaf salad	Unknown	Unknown	NA	NA	NA	v2	MIBiG	NRP	Others
AS.BTDB_2024-0000152_contig00095.region001	BTDB_2024-0000152	14297	GCF0000534	AS.BTDB_2025-0002089_JAQFTF010000001.region001	AS.BTDB_2025-0004347_c00014_SAMN423...region001	AS.BTDB_2022-0000050_DRX205302_00010.region001	bacillus_mibig_only_high.gbk	BfR-BA-02978	Not_Applicable	Not_Applicable	Not_Applicable	Not_Applicable	Not_Applicable	Not_Applicable	Not_Applicable	-	NA	NA	NA	235	6246536	84215	280978	34.67	99.43	0	Bacillus_A	Bacillus_A_bombysepticus	cereus s.s.(98.72440338134766)	No subspecies	frankland(98.72440338134766)	cereus(96.86306762695312)	0/3()	0/4()	3/3(nheA;nheB;nheC)	4/4(hblA;hblB;hblC;hblD)	1/1(cytK-2)	1/1(sph)	0/5()	0/3()	1/9(bpsE)	10(Cry1Aa6;Cry1Ah2;Cry1Cb-like;Cry1H-like;Cry1I-like;Cry1Ia10/Cry1Ia14/Cry1Ia19/Cry1Ia2/Cry1Ia34/Cry1Ia36/Cry1Ia39/Cry1Ia40;Cry1Ib6;Cry2Aa25;Cry2Ah4;Vip3Aa53)	8[ST-8 complex](7/7)	Group_IV(cereus_sensu_stricto)	B. cereus s.s. biovar Thuringiensis; B. Thuringiensis	bcereus	8	6319	High_Quality	BfR-BA-02978	2022	Europe	Germany	Wedel	DEU	NA	Food	Food	leaf salad	Unknown	Unknown	NA	NA	NA	v2	Mix	Ribosomal	Ribosomal
AS.BTDB_2024-0000153_contig00002.region001	BTDB_2024-0000153	23507	GCF0000534	AS.BTDB_2025-0002089_JAQFTF010000001.region001	AS.BTDB_2025-0004347_c00014_SAMN423...region001	AS.BTDB_2022-0000050_DRX205302_00010.region001	bacillus_mibig_only_high.gbk	BfR-BA-02979	Not_Applicable	Not_Applicable	Not_Applicable	Not_Applicable	Not_Applicable	Not_Applicable	Not_Applicable	-	NA	NA	NA	243	6375664	64973	351199	34.71	99.43	0	Bacillus_A	Bacillus_A_bombysepticus	cereus s.s.(98.67737579345703)	No subspecies	frankland(98.67737579345703)	cereus(96.75762939453125)	0/3()	0/4()	3/3(nheA;nheB;nheC)	4/4(hblA;hblB;hblC;hblD)	1/1(cytK-2)	1/1(sph)	0/5()	0/3()	1/9(bpsE)	17(Cry1Aa24;Cry1Aa6;Cry1Ah2;Cry1Ca10;Cry1Ca11;Cry1Ca2;Cry1Ca6_1;Cry1Cb-like;Cry1Cb3;Cry1Da1/Cry1Da2;Cry1H-like;Cry1I-like;Cry1Ia10/Cry1Ia14/Cry1Ia19/Cry1Ia2/Cry1Ia34/Cry1Ia36/Cry1Ia39/Cry1Ia40;Cry1Ib6;Cry2Ah4;Cry9Ea1/Cry9Ea2/Cry9Ea9;Vip3Aa53)	15[ST-8 complex](7/7)	Group_IV(cereus_sensu_stricto)	B. cereus s.s. biovar Thuringiensis; B. Thuringiensis	bcereus	15	6538	High_Quality	BfR-BA-02979	2022	Europe	Germany	Berlin	DEU	NA	Food	Food	rucola	Unknown	Unknown	NA	NA	NA	v2	Mix	Ribosomal	Ribosomal
AS.BTDB_2024-0000153_contig00006.region001	BTDB_2024-0000153	43582	GCF0000413	AS.BTDB_2022-0002214_c00006_GCA_002...region001	AS.BTDB_2022-0000045_DRX150697_00002.region001	AS.BTDB_2022-0003671_JANHDQ010000005.region001	bacillus_mibig_only_high.gbk	BfR-BA-02979	Not_Applicable	Not_Applicable	Not_Applicable	Not_Applicable	Not_Applicable	Not_Applicable	Not_Applicable	-	NA	NA	NA	243	6375664	64973	351199	34.71	99.43	0	Bacillus_A	Bacillus_A_bombysepticus	cereus s.s.(98.67737579345703)	No subspecies	frankland(98.67737579345703)	cereus(96.75762939453125)	0/3()	0/4()	3/3(nheA;nheB;nheC)	4/4(hblA;hblB;hblC;hblD)	1/1(cytK-2)	1/1(sph)	0/5()	0/3()	1/9(bpsE)	17(Cry1Aa24;Cry1Aa6;Cry1Ah2;Cry1Ca10;Cry1Ca11;Cry1Ca2;Cry1Ca6_1;Cry1Cb-like;Cry1Cb3;Cry1Da1/Cry1Da2;Cry1H-like;Cry1I-like;Cry1Ia10/Cry1Ia14/Cry1Ia19/Cry1Ia2/Cry1Ia34/Cry1Ia36/Cry1Ia39/Cry1Ia40;Cry1Ib6;Cry2Ah4;Cry9Ea1/Cry9Ea2/Cry9Ea9;Vip3Aa53)	15[ST-8 complex](7/7)	Group_IV(cereus_sensu_stricto)	B. cereus s.s. biovar Thuringiensis; B. Thuringiensis	bcereus	15	6538	High_Quality	BfR-BA-02979	2022	Europe	Germany	Berlin	DEU	NA	Food	Food	rucola	Unknown	Unknown	NA	NA	NA	v2	MIBiG	NRP	NRP
AS.BTDB_2024-0000153_contig00010.region001	BTDB_2024-0000153	21896	GCF0001105	BTDB_2022-0000021.2.clustersDRX057099_00002_cluster_2	AS.BTDB_2022-0002002_c00009_GCA_002...region001	AS.BTDB_2022-0000050_DRX205302_00009.region001	bacillus_mibig_only_high.gbk	BfR-BA-02979	Not_Applicable	Not_Applicable	Not_Applicable	Not_Applicable	Not_Applicable	Not_Applicable	Not_Applicable	-	NA	NA	NA	243	6375664	64973	351199	34.71	99.43	0	Bacillus_A	Bacillus_A_bombysepticus	cereus s.s.(98.67737579345703)	No subspecies	frankland(98.67737579345703)	cereus(96.75762939453125)	0/3()	0/4()	3/3(nheA;nheB;nheC)	4/4(hblA;hblB;hblC;hblD)	1/1(cytK-2)	1/1(sph)	0/5()	0/3()	1/9(bpsE)	17(Cry1Aa24;Cry1Aa6;Cry1Ah2;Cry1Ca10;Cry1Ca11;Cry1Ca2;Cry1Ca6_1;Cry1Cb-like;Cry1Cb3;Cry1Da1/Cry1Da2;Cry1H-like;Cry1I-like;Cry1Ia10/Cry1Ia14/Cry1Ia19/Cry1Ia2/Cry1Ia34/Cry1Ia36/Cry1Ia39/Cry1Ia40;Cry1Ib6;Cry2Ah4;Cry9Ea1/Cry9Ea2/Cry9Ea9;Vip3Aa53)	15[ST-8 complex](7/7)	Group_IV(cereus_sensu_stricto)	B. cereus s.s. biovar Thuringiensis; B. Thuringiensis	bcereus	15	6538	High_Quality	BfR-BA-02979	2022	Europe	Germany	Berlin	DEU	NA	Food	Food	rucola	Unknown	Unknown	NA	NA	NA	v2	Mix	Terpene	Terpene
AS.BTDB_2024-0000153_contig00012.region001	BTDB_2024-0000153	77632	GCF0000716	AS.BTDB_2025-0001878_c00005_SAMN313...region001	AS.BTDB_2025-0001353_SAMN18336074_1.region002	AS.BTDB_2025-0001301_SAMN18336020_6.region002	bacillus_mibig_only_high.gbk	BfR-BA-02979	Not_Applicable	Not_Applicable	Not_Applicable	Not_Applicable	Not_Applicable	Not_Applicable	Not_Applicable	-	NA	NA	NA	243	6375664	64973	351199	34.71	99.43	0	Bacillus_A	Bacillus_A_bombysepticus	cereus s.s.(98.67737579345703)	No subspecies	frankland(98.67737579345703)	cereus(96.75762939453125)	0/3()	0/4()	3/3(nheA;nheB;nheC)	4/4(hblA;hblB;hblC;hblD)	1/1(cytK-2)	1/1(sph)	0/5()	0/3()	1/9(bpsE)	17(Cry1Aa24;Cry1Aa6;Cry1Ah2;Cry1Ca10;Cry1Ca11;Cry1Ca2;Cry1Ca6_1;Cry1Cb-like;Cry1Cb3;Cry1Da1/Cry1Da2;Cry1H-like;Cry1I-like;Cry1Ia10/Cry1Ia14/Cry1Ia19/Cry1Ia2/Cry1Ia34/Cry1Ia36/Cry1Ia39/Cry1Ia40;Cry1Ib6;Cry2Ah4;Cry9Ea1/Cry9Ea2/Cry9Ea9;Vip3Aa53)	15[ST-8 complex](7/7)	Group_IV(cereus_sensu_stricto)	B. cereus s.s. biovar Thuringiensis; B. Thuringiensis	bcereus	15	6538	High_Quality	BfR-BA-02979	2022	Europe	Germany	Berlin	DEU	NA	Food	Food	rucola	Unknown	Unknown	NA	NA	NA	v2	MIBiG	Others	Others
AS.BTDB_2024-0000153_contig00012.region002	BTDB_2024-0000153	13882	GCF0000677	AS.BTDB_2025-0003397_c00002_SAMN343...region001	AS.BTDB_2022-0000440_ERX7006810_00065.region001	AS.BTDB_2022-0000751_c00013_GCA_000...region002	bacillus_mibig_only_high.gbk	BfR-BA-02979	Not_Applicable	Not_Applicable	Not_Applicable	Not_Applicable	Not_Applicable	Not_Applicable	Not_Applicable	-	NA	NA	NA	243	6375664	64973	351199	34.71	99.43	0	Bacillus_A	Bacillus_A_bombysepticus	cereus s.s.(98.67737579345703)	No subspecies	frankland(98.67737579345703)	cereus(96.75762939453125)	0/3()	0/4()	3/3(nheA;nheB;nheC)	4/4(hblA;hblB;hblC;hblD)	1/1(cytK-2)	1/1(sph)	0/5()	0/3()	1/9(bpsE)	17(Cry1Aa24;Cry1Aa6;Cry1Ah2;Cry1Ca10;Cry1Ca11;Cry1Ca2;Cry1Ca6_1;Cry1Cb-like;Cry1Cb3;Cry1Da1/Cry1Da2;Cry1H-like;Cry1I-like;Cry1Ia10/Cry1Ia14/Cry1Ia19/Cry1Ia2/Cry1Ia34/Cry1Ia36/Cry1Ia39/Cry1Ia40;Cry1Ib6;Cry2Ah4;Cry9Ea1/Cry9Ea2/Cry9Ea9;Vip3Aa53)	15[ST-8 complex](7/7)	Group_IV(cereus_sensu_stricto)	B. cereus s.s. biovar Thuringiensis; B. Thuringiensis	bcereus	15	6538	High_Quality	BfR-BA-02979	2022	Europe	Germany	Berlin	DEU	NA	Food	Food	rucola	Unknown	Unknown	NA	NA	NA	v2	Mix	Ribosomal	Ribosomal
AS.BTDB_2024-0000153_contig00014.region001	BTDB_2024-0000153	10249	GCF0000577	BTDB_2022-0002327.2.clustersGCA_002577405.1_Contig_70_cluster_1	AS.BTDB_2025-0002129_JAQFRR010000006.region002	AS.BTDB_2022-0000258_ERX2274675_00034.region001	bacillus_mibig_only_high.gbk	BfR-BA-02979	Not_Applicable	Not_Applicable	Not_Applicable	Not_Applicable	Not_Applicable	Not_Applicable	Not_Applicable	-	NA	NA	NA	243	6375664	64973	351199	34.71	99.43	0	Bacillus_A	Bacillus_A_bombysepticus	cereus s.s.(98.67737579345703)	No subspecies	frankland(98.67737579345703)	cereus(96.75762939453125)	0/3()	0/4()	3/3(nheA;nheB;nheC)	4/4(hblA;hblB;hblC;hblD)	1/1(cytK-2)	1/1(sph)	0/5()	0/3()	1/9(bpsE)	17(Cry1Aa24;Cry1Aa6;Cry1Ah2;Cry1Ca10;Cry1Ca11;Cry1Ca2;Cry1Ca6_1;Cry1Cb-like;Cry1Cb3;Cry1Da1/Cry1Da2;Cry1H-like;Cry1I-like;Cry1Ia10/Cry1Ia14/Cry1Ia19/Cry1Ia2/Cry1Ia34/Cry1Ia36/Cry1Ia39/Cry1Ia40;Cry1Ib6;Cry2Ah4;Cry9Ea1/Cry9Ea2/Cry9Ea9;Vip3Aa53)	15[ST-8 complex](7/7)	Group_IV(cereus_sensu_stricto)	B. cereus s.s. biovar Thuringiensis; B. Thuringiensis	bcereus	15	6538	High_Quality	BfR-BA-02979	2022	Europe	Germany	Berlin	DEU	NA	Food	Food	rucola	Unknown	Unknown	NA	NA	NA	v2	Mix	Ribosomal	Ribosomal
AS.BTDB_2024-0000153_contig00014.region002	BTDB_2024-0000153	47044	GCF0000532	AS.BTDB_2025-0001221_SAMN18335939_1.region003	AS.BTDB_2025-0001221_SAMN18335939_1.region003	AS.BTDB_2025-0003495_CP130743.1.region007	bacillus_mibig_only_high.gbk	BfR-BA-02979	Not_Applicable	Not_Applicable	Not_Applicable	Not_Applicable	Not_Applicable	Not_Applicable	Not_Applicable	-	NA	NA	NA	243	6375664	64973	351199	34.71	99.43	0	Bacillus_A	Bacillus_A_bombysepticus	cereus s.s.(98.67737579345703)	No subspecies	frankland(98.67737579345703)	cereus(96.75762939453125)	0/3()	0/4()	3/3(nheA;nheB;nheC)	4/4(hblA;hblB;hblC;hblD)	1/1(cytK-2)	1/1(sph)	0/5()	0/3()	1/9(bpsE)	17(Cry1Aa24;Cry1Aa6;Cry1Ah2;Cry1Ca10;Cry1Ca11;Cry1Ca2;Cry1Ca6_1;Cry1Cb-like;Cry1Cb3;Cry1Da1/Cry1Da2;Cry1H-like;Cry1I-like;Cry1Ia10/Cry1Ia14/Cry1Ia19/Cry1Ia2/Cry1Ia34/Cry1Ia36/Cry1Ia39/Cry1Ia40;Cry1Ib6;Cry2Ah4;Cry9Ea1/Cry9Ea2/Cry9Ea9;Vip3Aa53)	15[ST-8 complex](7/7)	Group_IV(cereus_sensu_stricto)	B. cereus s.s. biovar Thuringiensis; B. Thuringiensis	bcereus	15	6538	High_Quality	BfR-BA-02979	2022	Europe	Germany	Berlin	DEU	NA	Food	Food	rucola	Unknown	Unknown	NA	NA	NA	v2	Mix	NRP	NRP
AS.BTDB_2024-0000153_contig00022.region001	BTDB_2024-0000153	47158	GCF0000586	AS.BTDB_2022-0003275_CP066187.1.region006	AS.BTDB_2022-0000437_ERX7006806_00015.region001	AS.BTDB_2022-0000258_ERX2274675_00017.region001	bacillus_mibig_only_high.gbk	BfR-BA-02979	Not_Applicable	Not_Applicable	Not_Applicable	Not_Applicable	Not_Applicable	Not_Applicable	Not_Applicable	-	NA	NA	NA	243	6375664	64973	351199	34.71	99.43	0	Bacillus_A	Bacillus_A_bombysepticus	cereus s.s.(98.67737579345703)	No subspecies	frankland(98.67737579345703)	cereus(96.75762939453125)	0/3()	0/4()	3/3(nheA;nheB;nheC)	4/4(hblA;hblB;hblC;hblD)	1/1(cytK-2)	1/1(sph)	0/5()	0/3()	1/9(bpsE)	17(Cry1Aa24;Cry1Aa6;Cry1Ah2;Cry1Ca10;Cry1Ca11;Cry1Ca2;Cry1Ca6_1;Cry1Cb-like;Cry1Cb3;Cry1Da1/Cry1Da2;Cry1H-like;Cry1I-like;Cry1Ia10/Cry1Ia14/Cry1Ia19/Cry1Ia2/Cry1Ia34/Cry1Ia36/Cry1Ia39/Cry1Ia40;Cry1Ib6;Cry2Ah4;Cry9Ea1/Cry9Ea2/Cry9Ea9;Vip3Aa53)	15[ST-8 complex](7/7)	Group_IV(cereus_sensu_stricto)	B. cereus s.s. biovar Thuringiensis; B. Thuringiensis	bcereus	15	6538	High_Quality	BfR-BA-02979	2022	Europe	Germany	Berlin	DEU	NA	Food	Food	rucola	Unknown	Unknown	NA	NA	NA	v2	Mix	NRP	NRP
AS.BTDB_2024-0000153_contig00024.region001	BTDB_2024-0000153	13159	GCF0000364	BTDB_2025-0001412.1.clustersSAMN22842844-SRR16706344_00035_cluster_1	BTDB_2025-0003473.1.clustersSAMN36379299-GCA_031157435.1_Contig_13_cluster_3	BTDB_2025-0003473.1.clustersSAMN36379299-GCA_031157435.1_Contig_13_cluster_3	bacillus_mibig_only_high.gbk	BfR-BA-02979	Not_Applicable	Not_Applicable	Not_Applicable	Not_Applicable	Not_Applicable	Not_Applicable	Not_Applicable	-	NA	NA	NA	243	6375664	64973	351199	34.71	99.43	0	Bacillus_A	Bacillus_A_bombysepticus	cereus s.s.(98.67737579345703)	No subspecies	frankland(98.67737579345703)	cereus(96.75762939453125)	0/3()	0/4()	3/3(nheA;nheB;nheC)	4/4(hblA;hblB;hblC;hblD)	1/1(cytK-2)	1/1(sph)	0/5()	0/3()	1/9(bpsE)	17(Cry1Aa24;Cry1Aa6;Cry1Ah2;Cry1Ca10;Cry1Ca11;Cry1Ca2;Cry1Ca6_1;Cry1Cb-like;Cry1Cb3;Cry1Da1/Cry1Da2;Cry1H-like;Cry1I-like;Cry1Ia10/Cry1Ia14/Cry1Ia19/Cry1Ia2/Cry1Ia34/Cry1Ia36/Cry1Ia39/Cry1Ia40;Cry1Ib6;Cry2Ah4;Cry9Ea1/Cry9Ea2/Cry9Ea9;Vip3Aa53)	15[ST-8 complex](7/7)	Group_IV(cereus_sensu_stricto)	B. cereus s.s. biovar Thuringiensis; B. Thuringiensis	bcereus	15	6538	High_Quality	BfR-BA-02979	2022	Europe	Germany	Berlin	DEU	NA	Food	Food	rucola	Unknown	Unknown	NA	NA	NA	v2	MIBiG	Others	Others
AS.BTDB_2024-0000153_contig00027.region001	BTDB_2024-0000153	64832	GCF0000602	AS.BTDB_2022-0000660_c00035_GCA_000...region001	AS.BTDB_2022-0000836_c00119_GCA_001...region001	AS.BTDB_2022-0000674_c00322_GCA_000...region001	bacillus_mibig_only_high.gbk	BfR-BA-02979	Not_Applicable	Not_Applicable	Not_Applicable	Not_Applicable	Not_Applicable	Not_Applicable	Not_Applicable	-	NA	NA	NA	243	6375664	64973	351199	34.71	99.43	0	Bacillus_A	Bacillus_A_bombysepticus	cereus s.s.(98.67737579345703)	No subspecies	frankland(98.67737579345703)	cereus(96.75762939453125)	0/3()	0/4()	3/3(nheA;nheB;nheC)	4/4(hblA;hblB;hblC;hblD)	1/1(cytK-2)	1/1(sph)	0/5()	0/3()	1/9(bpsE)	17(Cry1Aa24;Cry1Aa6;Cry1Ah2;Cry1Ca10;Cry1Ca11;Cry1Ca2;Cry1Ca6_1;Cry1Cb-like;Cry1Cb3;Cry1Da1/Cry1Da2;Cry1H-like;Cry1I-like;Cry1Ia10/Cry1Ia14/Cry1Ia19/Cry1Ia2/Cry1Ia34/Cry1Ia36/Cry1Ia39/Cry1Ia40;Cry1Ib6;Cry2Ah4;Cry9Ea1/Cry9Ea2/Cry9Ea9;Vip3Aa53)	15[ST-8 complex](7/7)	Group_IV(cereus_sensu_stricto)	B. cereus s.s. biovar Thuringiensis; B. Thuringiensis	bcereus	15	6538	High_Quality	BfR-BA-02979	2022	Europe	Germany	Berlin	DEU	NA	Food	Food	rucola	Unknown	Unknown	NA	NA	NA	v2	MIBiG	NRP	NRP
AS.BTDB_2024-0000153_contig00029.region001	BTDB_2024-0000153	6807	GCF0000559	AS.BTDB_2025-0001226_c00041_SAMN183...region001	AS.BTDB_2022-0001993_c00037_GCA_002...region001	AS.BTDB_2022-0001869_c00090_GCA_002...region001	bacillus_mibig_only_high.gbk	BfR-BA-02979	Not_Applicable	Not_Applicable	Not_Applicable	Not_Applicable	Not_Applicable	Not_Applicable	Not_Applicable	-	NA	NA	NA	243	6375664	64973	351199	34.71	99.43	0	Bacillus_A	Bacillus_A_bombysepticus	cereus s.s.(98.67737579345703)	No subspecies	frankland(98.67737579345703)	cereus(96.75762939453125)	0/3()	0/4()	3/3(nheA;nheB;nheC)	4/4(hblA;hblB;hblC;hblD)	1/1(cytK-2)	1/1(sph)	0/5()	0/3()	1/9(bpsE)	17(Cry1Aa24;Cry1Aa6;Cry1Ah2;Cry1Ca10;Cry1Ca11;Cry1Ca2;Cry1Ca6_1;Cry1Cb-like;Cry1Cb3;Cry1Da1/Cry1Da2;Cry1H-like;Cry1I-like;Cry1Ia10/Cry1Ia14/Cry1Ia19/Cry1Ia2/Cry1Ia34/Cry1Ia36/Cry1Ia39/Cry1Ia40;Cry1Ib6;Cry2Ah4;Cry9Ea1/Cry9Ea2/Cry9Ea9;Vip3Aa53)	15[ST-8 complex](7/7)	Group_IV(cereus_sensu_stricto)	B. cereus s.s. biovar Thuringiensis; B. Thuringiensis	bcereus	15	6538	High_Quality	BfR-BA-02979	2022	Europe	Germany	Berlin	DEU	NA	Food	Food	rucola	Unknown	Unknown	NA	NA	NA	v2	Mix	Ribosomal	Ribosomal
AS.BTDB_2024-0000153_contig00078.region001	BTDB_2024-0000153	24689	GCF0000716	AS.BTDB_2025-0001878_c00005_SAMN313...region001	AS.BTDB_2025-0001353_SAMN18336074_1.region002	AS.BTDB_2025-0001301_SAMN18336020_6.region002	bacillus_mibig_only_high.gbk	BfR-BA-02979	Not_Applicable	Not_Applicable	Not_Applicable	Not_Applicable	Not_Applicable	Not_Applicable	Not_Applicable	-	NA	NA	NA	243	6375664	64973	351199	34.71	99.43	0	Bacillus_A	Bacillus_A_bombysepticus	cereus s.s.(98.67737579345703)	No subspecies	frankland(98.67737579345703)	cereus(96.75762939453125)	0/3()	0/4()	3/3(nheA;nheB;nheC)	4/4(hblA;hblB;hblC;hblD)	1/1(cytK-2)	1/1(sph)	0/5()	0/3()	1/9(bpsE)	17(Cry1Aa24;Cry1Aa6;Cry1Ah2;Cry1Ca10;Cry1Ca11;Cry1Ca2;Cry1Ca6_1;Cry1Cb-like;Cry1Cb3;Cry1Da1/Cry1Da2;Cry1H-like;Cry1I-like;Cry1Ia10/Cry1Ia14/Cry1Ia19/Cry1Ia2/Cry1Ia34/Cry1Ia36/Cry1Ia39/Cry1Ia40;Cry1Ib6;Cry2Ah4;Cry9Ea1/Cry9Ea2/Cry9Ea9;Vip3Aa53)	15[ST-8 complex](7/7)	Group_IV(cereus_sensu_stricto)	B. cereus s.s. biovar Thuringiensis; B. Thuringiensis	bcereus	15	6538	High_Quality	BfR-BA-02979	2022	Europe	Germany	Berlin	DEU	NA	Food	Food	rucola	Unknown	Unknown	NA	NA	NA	v2	MIBiG	NRP	Others
AS.BTDB_2024-0000153_contig00087.region001	BTDB_2024-0000153	10570	GCF0000644	AS.BTDB_2022-0000360_ERX463601_00053.region001	AS.BTDB_2025-0001296_SAMN18336015_5.region003	AS.BTDB_2022-0000751_c00014_GCA_000...region002	bacillus_mibig_only_high.gbk	BfR-BA-02979	Not_Applicable	Not_Applicable	Not_Applicable	Not_Applicable	Not_Applicable	Not_Applicable	Not_Applicable	-	NA	NA	NA	243	6375664	64973	351199	34.71	99.43	0	Bacillus_A	Bacillus_A_bombysepticus	cereus s.s.(98.67737579345703)	No subspecies	frankland(98.67737579345703)	cereus(96.75762939453125)	0/3()	0/4()	3/3(nheA;nheB;nheC)	4/4(hblA;hblB;hblC;hblD)	1/1(cytK-2)	1/1(sph)	0/5()	0/3()	1/9(bpsE)	17(Cry1Aa24;Cry1Aa6;Cry1Ah2;Cry1Ca10;Cry1Ca11;Cry1Ca2;Cry1Ca6_1;Cry1Cb-like;Cry1Cb3;Cry1Da1/Cry1Da2;Cry1H-like;Cry1I-like;Cry1Ia10/Cry1Ia14/Cry1Ia19/Cry1Ia2/Cry1Ia34/Cry1Ia36/Cry1Ia39/Cry1Ia40;Cry1Ib6;Cry2Ah4;Cry9Ea1/Cry9Ea2/Cry9Ea9;Vip3Aa53)	15[ST-8 complex](7/7)	Group_IV(cereus_sensu_stricto)	B. cereus s.s. biovar Thuringiensis; B. Thuringiensis	bcereus	15	6538	High_Quality	BfR-BA-02979	2022	Europe	Germany	Berlin	DEU	NA	Food	Food	rucola	Unknown	Unknown	NA	NA	NA	v2	Mix	Ribosomal	Ribosomal
AS.BTDB_2024-0000153_contig00088.region001	BTDB_2024-0000153	17633	GCF0000605	AS.BTDB_2025-0000011_barcode11_00022.region001	AS.BTDB_2022-0005103_SRX2501032_00072.region001	AS.BTDB_2022-0000836_c00020_GCA_001...region002	bacillus_mibig_only_high.gbk	BfR-BA-02979	Not_Applicable	Not_Applicable	Not_Applicable	Not_Applicable	Not_Applicable	Not_Applicable	Not_Applicable	-	NA	NA	NA	243	6375664	64973	351199	34.71	99.43	0	Bacillus_A	Bacillus_A_bombysepticus	cereus s.s.(98.67737579345703)	No subspecies	frankland(98.67737579345703)	cereus(96.75762939453125)	0/3()	0/4()	3/3(nheA;nheB;nheC)	4/4(hblA;hblB;hblC;hblD)	1/1(cytK-2)	1/1(sph)	0/5()	0/3()	1/9(bpsE)	17(Cry1Aa24;Cry1Aa6;Cry1Ah2;Cry1Ca10;Cry1Ca11;Cry1Ca2;Cry1Ca6_1;Cry1Cb-like;Cry1Cb3;Cry1Da1/Cry1Da2;Cry1H-like;Cry1I-like;Cry1Ia10/Cry1Ia14/Cry1Ia19/Cry1Ia2/Cry1Ia34/Cry1Ia36/Cry1Ia39/Cry1Ia40;Cry1Ib6;Cry2Ah4;Cry9Ea1/Cry9Ea2/Cry9Ea9;Vip3Aa53)	15[ST-8 complex](7/7)	Group_IV(cereus_sensu_stricto)	B. cereus s.s. biovar Thuringiensis; B. Thuringiensis	bcereus	15	6538	High_Quality	BfR-BA-02979	2022	Europe	Germany	Berlin	DEU	NA	Food	Food	rucola	Unknown	Unknown	NA	NA	NA	v2	Mix	Others	Others
AS.BTDB_2024-0000154_contig00002.region001	BTDB_2024-0000154	47158	GCF0000586	AS.BTDB_2022-0003275_CP066187.1.region006	AS.BTDB_2022-0003468_SAMD00203326_1.region002	AS.BTDB_2022-0000332_ERX3407613_00018.region001	bacillus_mibig_only_high.gbk	BfR-BA-02982	Not_Applicable	Not_Applicable	Not_Applicable	Not_Applicable	Not_Applicable	Not_Applicable	Not_Applicable	-	NA	NA	NA	29	5398055	620245	977835	35.31	99.43	0	Bacillus_A	Bacillus_A_paranthracis	mosaicus(95.40377044677734)	cereus(97.59030151367188)	cereus(98.8526611328125)	paranthracis(98.37930297851562)	0/3()	4/4(cesA;cesB;cesC;cesD)	3/3(nheA;nheB;nheC)	0/4()	1/1(cytK-2)	1/1(sph)	0/5()	0/3()	1/9(bpsE)	0()	205[ST-205 complex](7/7)	Group_III(mosaicus)	B. mosaicus subsp. cereus biovar Emeticus; B. cereus biovar Emeticus; B. Emeticus	bcereus	205	5500	High_Quality	BfR-BA-02982	2023	Europe	Germany	Berlin	DEU	NA	Food	Food	leaf salad	Unknown	Unknown	NA	NA	NA	v2	Mix	NRP	NRP
AS.BTDB_2024-0000154_contig00003.region001	BTDB_2024-0000154	21863	GCF0001105	BTDB_2022-0000021.2.clustersDRX057099_00002_cluster_2	AS.BTDB_2022-0002002_c00009_GCA_002...region001	AS.BTDB_2025-0000001_barcode01_00001.region004	bacillus_mibig_only_high.gbk	BfR-BA-02982	Not_Applicable	Not_Applicable	Not_Applicable	Not_Applicable	Not_Applicable	Not_Applicable	Not_Applicable	-	NA	NA	NA	29	5398055	620245	977835	35.31	99.43	0	Bacillus_A	Bacillus_A_paranthracis	mosaicus(95.40377044677734)	cereus(97.59030151367188)	cereus(98.8526611328125)	paranthracis(98.37930297851562)	0/3()	4/4(cesA;cesB;cesC;cesD)	3/3(nheA;nheB;nheC)	0/4()	1/1(cytK-2)	1/1(sph)	0/5()	0/3()	1/9(bpsE)	0()	205[ST-205 complex](7/7)	Group_III(mosaicus)	B. mosaicus subsp. cereus biovar Emeticus; B. cereus biovar Emeticus; B. Emeticus	bcereus	205	5500	High_Quality	BfR-BA-02982	2023	Europe	Germany	Berlin	DEU	NA	Food	Food	leaf salad	Unknown	Unknown	NA	NA	NA	v2	Mix	Terpene	Terpene
AS.BTDB_2024-0000154_contig00004.region001	BTDB_2024-0000154	23507	GCF0000534	AS.BTDB_2025-0002089_JAQFTF010000001.region001	AS.BTDB_2022-0000876_LRAA01000240.1.region001	AS.BTDB_2022-0001010_c00028_GCA_001...region001	bacillus_mibig_only_high.gbk	BfR-BA-02982	Not_Applicable	Not_Applicable	Not_Applicable	Not_Applicable	Not_Applicable	Not_Applicable	Not_Applicable	-	NA	NA	NA	29	5398055	620245	977835	35.31	99.43	0	Bacillus_A	Bacillus_A_paranthracis	mosaicus(95.40377044677734)	cereus(97.59030151367188)	cereus(98.8526611328125)	paranthracis(98.37930297851562)	0/3()	4/4(cesA;cesB;cesC;cesD)	3/3(nheA;nheB;nheC)	0/4()	1/1(cytK-2)	1/1(sph)	0/5()	0/3()	1/9(bpsE)	0()	205[ST-205 complex](7/7)	Group_III(mosaicus)	B. mosaicus subsp. cereus biovar Emeticus; B. cereus biovar Emeticus; B. Emeticus	bcereus	205	5500	High_Quality	BfR-BA-02982	2023	Europe	Germany	Berlin	DEU	NA	Food	Food	leaf salad	Unknown	Unknown	NA	NA	NA	v2	Mix	Ribosomal	Ribosomal
AS.BTDB_2024-0000154_contig00006.region001	BTDB_2024-0000154	25239	GCF0000605	AS.BTDB_2025-0000011_barcode11_00022.region001	AS.BTDB_2022-0003787_c00001_PS01387...region002	AS.BTDB_2022-0000467_c00059_GCA_000...region001	bacillus_mibig_only_high.gbk	BfR-BA-02982	Not_Applicable	Not_Applicable	Not_Applicable	Not_Applicable	Not_Applicable	Not_Applicable	Not_Applicable	-	NA	NA	NA	29	5398055	620245	977835	35.31	99.43	0	Bacillus_A	Bacillus_A_paranthracis	mosaicus(95.40377044677734)	cereus(97.59030151367188)	cereus(98.8526611328125)	paranthracis(98.37930297851562)	0/3()	4/4(cesA;cesB;cesC;cesD)	3/3(nheA;nheB;nheC)	0/4()	1/1(cytK-2)	1/1(sph)	0/5()	0/3()	1/9(bpsE)	0()	205[ST-205 complex](7/7)	Group_III(mosaicus)	B. mosaicus subsp. cereus biovar Emeticus; B. cereus biovar Emeticus; B. Emeticus	bcereus	205	5500	High_Quality	BfR-BA-02982	2023	Europe	Germany	Berlin	DEU	NA	Food	Food	leaf salad	Unknown	Unknown	NA	NA	NA	v2	Mix	Others	Others
AS.BTDB_2024-0000154_contig00006.region002	BTDB_2024-0000154	10267	GCF0000577	BTDB_2022-0002327.2.clustersGCA_002577405.1_Contig_70_cluster_1	AS.BTDB_2022-0000555_c00008_GCA_000...region001	AS.BTDB_2022-0001010_c00044_GCA_001...region001	bacillus_mibig_only_high.gbk	BfR-BA-02982	Not_Applicable	Not_Applicable	Not_Applicable	Not_Applicable	Not_Applicable	Not_Applicable	Not_Applicable	-	NA	NA	NA	29	5398055	620245	977835	35.31	99.43	0	Bacillus_A	Bacillus_A_paranthracis	mosaicus(95.40377044677734)	cereus(97.59030151367188)	cereus(98.8526611328125)	paranthracis(98.37930297851562)	0/3()	4/4(cesA;cesB;cesC;cesD)	3/3(nheA;nheB;nheC)	0/4()	1/1(cytK-2)	1/1(sph)	0/5()	0/3()	1/9(bpsE)	0()	205[ST-205 complex](7/7)	Group_III(mosaicus)	B. mosaicus subsp. cereus biovar Emeticus; B. cereus biovar Emeticus; B. Emeticus	bcereus	205	5500	High_Quality	BfR-BA-02982	2023	Europe	Germany	Berlin	DEU	NA	Food	Food	leaf salad	Unknown	Unknown	NA	NA	NA	v2	Mix	Ribosomal	Ribosomal
AS.BTDB_2024-0000154_contig00017.region001	BTDB_2024-0000154	41843	GCF0000662	AS.BTDB_2022-0000024_DRX057103_00010.region001	AS.BTDB_2022-0000024_DRX057103_00010.region001	AS.BTDB_2022-0000024_DRX057103_00010.region001	bacillus_mibig_only_high.gbk	BfR-BA-02982	Not_Applicable	Not_Applicable	Not_Applicable	Not_Applicable	Not_Applicable	Not_Applicable	Not_Applicable	-	NA	NA	NA	29	5398055	620245	977835	35.31	99.43	0	Bacillus_A	Bacillus_A_paranthracis	mosaicus(95.40377044677734)	cereus(97.59030151367188)	cereus(98.8526611328125)	paranthracis(98.37930297851562)	0/3()	4/4(cesA;cesB;cesC;cesD)	3/3(nheA;nheB;nheC)	0/4()	1/1(cytK-2)	1/1(sph)	0/5()	0/3()	1/9(bpsE)	0()	205[ST-205 complex](7/7)	Group_III(mosaicus)	B. mosaicus subsp. cereus biovar Emeticus; B. cereus biovar Emeticus; B. Emeticus	bcereus	205	5500	High_Quality	BfR-BA-02982	2023	Europe	Germany	Berlin	DEU	NA	Food	Food	leaf salad	Unknown	Unknown	NA	NA	NA	v2	MIBiG	NRP	NRP
AS.BTDB_2024-0000155_contig00001.region001	BTDB_2024-0000155	8396	GCF0000576	AS.BTDB_2022-0001286_CP024096.1.region007	AS.BTDB_2022-0000837_c00012_GCA_001...region005	AS.BTDB_2022-0000837_c00012_GCA_001...region005	bacillus_mibig_only_high.gbk	BfR-BA-03003	Not_Applicable	Not_Applicable	Not_Applicable	Not_Applicable	Not_Applicable	Not_Applicable	Not_Applicable	-	NA	NA	NA	69	4232563	172605	985100	35.59	98.85	0	Bacillus_A	Bacillus_A_cytotoxicus	cytotoxicus(99.33854675292969)	No subspecies	cytotoxicus(99.1681137084961)	cytotoxicus(99.51763916015625)	0/3()	0/4()	3/3(nheA;nheB;nheC)	0/4()	1/1(cytK-1)	1/1(sph)	0/5()	0/3()	1/9(bpsE)	0()	2112[No clonal complex](7/7)	Group_VII(cytotoxicus)	B. cytotoxicus	bcereus	2112	4321	High_Quality	BfR-BA-03003	2023	Europe	Germany	Ahlen	DEU	NA	Food	Food	prepared dish	Unknown	Unknown	NA	NA	NA	v2	antiSMASH	Ribosomal	Ribosomal
AS.BTDB_2024-0000155_contig00001.region002	BTDB_2024-0000155	25240	GCF0000605	AS.BTDB_2025-0000011_barcode11_00022.region001	AS.BTDB_2022-0003272_CP066179.1.region006	AS.BTDB_2022-0001282_CP024101.1.region005	bacillus_mibig_only_high.gbk	BfR-BA-03003	Not_Applicable	Not_Applicable	Not_Applicable	Not_Applicable	Not_Applicable	Not_Applicable	Not_Applicable	-	NA	NA	NA	69	4232563	172605	985100	35.59	98.85	0	Bacillus_A	Bacillus_A_cytotoxicus	cytotoxicus(99.33854675292969)	No subspecies	cytotoxicus(99.1681137084961)	cytotoxicus(99.51763916015625)	0/3()	0/4()	3/3(nheA;nheB;nheC)	0/4()	1/1(cytK-1)	1/1(sph)	0/5()	0/3()	1/9(bpsE)	0()	2112[No clonal complex](7/7)	Group_VII(cytotoxicus)	B. cytotoxicus	bcereus	2112	4321	High_Quality	BfR-BA-03003	2023	Europe	Germany	Ahlen	DEU	NA	Food	Food	prepared dish	Unknown	Unknown	NA	NA	NA	v2	Mix	Others	Others
AS.BTDB_2024-0000155_contig00001.region003	BTDB_2024-0000155	47161	GCF0000586	AS.BTDB_2022-0003275_CP066187.1.region006	AS.BTDB_2022-0000837_c00012_GCA_001...region003	AS.BTDB_2022-0000837_c00012_GCA_001...region003	bacillus_mibig_only_high.gbk	BfR-BA-03003	Not_Applicable	Not_Applicable	Not_Applicable	Not_Applicable	Not_Applicable	Not_Applicable	Not_Applicable	-	NA	NA	NA	69	4232563	172605	985100	35.59	98.85	0	Bacillus_A	Bacillus_A_cytotoxicus	cytotoxicus(99.33854675292969)	No subspecies	cytotoxicus(99.1681137084961)	cytotoxicus(99.51763916015625)	0/3()	0/4()	3/3(nheA;nheB;nheC)	0/4()	1/1(cytK-1)	1/1(sph)	0/5()	0/3()	1/9(bpsE)	0()	2112[No clonal complex](7/7)	Group_VII(cytotoxicus)	B. cytotoxicus	bcereus	2112	4321	High_Quality	BfR-BA-03003	2023	Europe	Germany	Ahlen	DEU	NA	Food	Food	prepared dish	Unknown	Unknown	NA	NA	NA	v2	Mix	NRP	NRP
AS.BTDB_2024-0000155_contig00001.region004	BTDB_2024-0000155	19816	GCF0000452	AS.BTDB_2022-0003720_c00016_GCA_900...region001	AS.BTDB_2025-0004435_c00005_SAMN437...region001	AS.BTDB_2022-0000837_c00012_GCA_001...region002	bacillus_mibig_only_high.gbk	BfR-BA-03003	Not_Applicable	Not_Applicable	Not_Applicable	Not_Applicable	Not_Applicable	Not_Applicable	Not_Applicable	-	NA	NA	NA	69	4232563	172605	985100	35.59	98.85	0	Bacillus_A	Bacillus_A_cytotoxicus	cytotoxicus(99.33854675292969)	No subspecies	cytotoxicus(99.1681137084961)	cytotoxicus(99.51763916015625)	0/3()	0/4()	3/3(nheA;nheB;nheC)	0/4()	1/1(cytK-1)	1/1(sph)	0/5()	0/3()	1/9(bpsE)	0()	2112[No clonal complex](7/7)	Group_VII(cytotoxicus)	B. cytotoxicus	bcereus	2112	4321	High_Quality	BfR-BA-03003	2023	Europe	Germany	Ahlen	DEU	NA	Food	Food	prepared dish	Unknown	Unknown	NA	NA	NA	v2	antiSMASH	Ribosomal	Ribosomal
AS.BTDB_2024-0000155_contig00001.region005	BTDB_2024-0000155	23558	GCF0000534	AS.BTDB_2025-0002089_JAQFTF010000001.region001	AS.BTDB_2022-0001288_CP024116.1.region003	AS.BTDB_2022-0000479_c00001_SAMN025...region002	bacillus_mibig_only_high.gbk	BfR-BA-03003	Not_Applicable	Not_Applicable	Not_Applicable	Not_Applicable	Not_Applicable	Not_Applicable	Not_Applicable	-	NA	NA	NA	69	4232563	172605	985100	35.59	98.85	0	Bacillus_A	Bacillus_A_cytotoxicus	cytotoxicus(99.33854675292969)	No subspecies	cytotoxicus(99.1681137084961)	cytotoxicus(99.51763916015625)	0/3()	0/4()	3/3(nheA;nheB;nheC)	0/4()	1/1(cytK-1)	1/1(sph)	0/5()	0/3()	1/9(bpsE)	0()	2112[No clonal complex](7/7)	Group_VII(cytotoxicus)	B. cytotoxicus	bcereus	2112	4321	High_Quality	BfR-BA-03003	2023	Europe	Germany	Ahlen	DEU	NA	Food	Food	prepared dish	Unknown	Unknown	NA	NA	NA	v2	Mix	Ribosomal	Ribosomal
AS.BTDB_2024-0000155_contig00002.region001	BTDB_2024-0000155	56673	GCF0000264	AS.BTDB_2022-0001284_CP024109.1.region009	AS.BTDB_2022-0001284_CP024109.1.region009	AS.BTDB_2022-0000837_c00032_GCA_001...region002	bacillus_mibig_only_high.gbk	BfR-BA-03003	Not_Applicable	Not_Applicable	Not_Applicable	Not_Applicable	Not_Applicable	Not_Applicable	Not_Applicable	-	NA	NA	NA	69	4232563	172605	985100	35.59	98.85	0	Bacillus_A	Bacillus_A_cytotoxicus	cytotoxicus(99.33854675292969)	No subspecies	cytotoxicus(99.1681137084961)	cytotoxicus(99.51763916015625)	0/3()	0/4()	3/3(nheA;nheB;nheC)	0/4()	1/1(cytK-1)	1/1(sph)	0/5()	0/3()	1/9(bpsE)	0()	2112[No clonal complex](7/7)	Group_VII(cytotoxicus)	B. cytotoxicus	bcereus	2112	4321	High_Quality	BfR-BA-03003	2023	Europe	Germany	Ahlen	DEU	NA	Food	Food	prepared dish	Unknown	Unknown	NA	NA	NA	v2	Mix	Others	Others
AS.BTDB_2024-0000155_contig00009.region001	BTDB_2024-0000155	43606	GCF0000413	AS.BTDB_2022-0002214_c00006_GCA_002...region001	AS.BTDB_2022-0000837_c00033_GCA_001...region001	AS.BTDB_2022-0000837_c00033_GCA_001...region001	bacillus_mibig_only_high.gbk	BfR-BA-03003	Not_Applicable	Not_Applicable	Not_Applicable	Not_Applicable	Not_Applicable	Not_Applicable	Not_Applicable	-	NA	NA	NA	69	4232563	172605	985100	35.59	98.85	0	Bacillus_A	Bacillus_A_cytotoxicus	cytotoxicus(99.33854675292969)	No subspecies	cytotoxicus(99.1681137084961)	cytotoxicus(99.51763916015625)	0/3()	0/4()	3/3(nheA;nheB;nheC)	0/4()	1/1(cytK-1)	1/1(sph)	0/5()	0/3()	1/9(bpsE)	0()	2112[No clonal complex](7/7)	Group_VII(cytotoxicus)	B. cytotoxicus	bcereus	2112	4321	High_Quality	BfR-BA-03003	2023	Europe	Germany	Ahlen	DEU	NA	Food	Food	prepared dish	Unknown	Unknown	NA	NA	NA	v2	MIBiG	NRP	NRP
AS.BTDB_2024-0000155_contig00015.region001	BTDB_2024-0000155	12217	GCF0000991	BTDB_2025-0002199.1.clustersJAQFOZ010000017.1_cluster_1	AS.BTDB_2022-0000837_c00032_GCA_001...region001	AS.BTDB_2022-0000837_c00032_GCA_001...region001	bacillus_mibig_only_high.gbk	BfR-BA-03003	Not_Applicable	Not_Applicable	Not_Applicable	Not_Applicable	Not_Applicable	Not_Applicable	Not_Applicable	-	NA	NA	NA	69	4232563	172605	985100	35.59	98.85	0	Bacillus_A	Bacillus_A_cytotoxicus	cytotoxicus(99.33854675292969)	No subspecies	cytotoxicus(99.1681137084961)	cytotoxicus(99.51763916015625)	0/3()	0/4()	3/3(nheA;nheB;nheC)	0/4()	1/1(cytK-1)	1/1(sph)	0/5()	0/3()	1/9(bpsE)	0()	2112[No clonal complex](7/7)	Group_VII(cytotoxicus)	B. cytotoxicus	bcereus	2112	4321	High_Quality	BfR-BA-03003	2023	Europe	Germany	Ahlen	DEU	NA	Food	Food	prepared dish	Unknown	Unknown	NA	NA	NA	v2	Mix	Ribosomal	Ribosomal
AS.BTDB_2024-0000155_contig00033.region001	BTDB_2024-0000155	11533	GCF0000531	AS.BTDB_2025-0004137_c00027_SAMN417...region001	AS.BTDB_2022-0001281_CP024098.1.region009	AS.BTDB_2022-0001282_CP024101.1.region007	bacillus_mibig_only_high.gbk	BfR-BA-03003	Not_Applicable	Not_Applicable	Not_Applicable	Not_Applicable	Not_Applicable	Not_Applicable	Not_Applicable	-	NA	NA	NA	69	4232563	172605	985100	35.59	98.85	0	Bacillus_A	Bacillus_A_cytotoxicus	cytotoxicus(99.33854675292969)	No subspecies	cytotoxicus(99.1681137084961)	cytotoxicus(99.51763916015625)	0/3()	0/4()	3/3(nheA;nheB;nheC)	0/4()	1/1(cytK-1)	1/1(sph)	0/5()	0/3()	1/9(bpsE)	0()	2112[No clonal complex](7/7)	Group_VII(cytotoxicus)	B. cytotoxicus	bcereus	2112	4321	High_Quality	BfR-BA-03003	2023	Europe	Germany	Ahlen	DEU	NA	Food	Food	prepared dish	Unknown	Unknown	NA	NA	NA	v2	Mix	Ribosomal	Ribosomal
AS.BTDB_2024-0000156_contig00001.region001	BTDB_2024-0000156	25239	GCF0000605	AS.BTDB_2025-0000011_barcode11_00022.region001	AS.BTDB_2025-0000011_barcode11_00022.region001	AS.BTDB_2022-0000018_DRX057096_00010.region001	bacillus_mibig_only_high.gbk	BfR-BA-03010	Not_Applicable	Not_Applicable	Not_Applicable	Not_Applicable	Not_Applicable	Not_Applicable	Not_Applicable	-	NA	NA	NA	98	5647954	143038	540915	35.16	99.43	0.86	Bacillus_A	Bacillus_A_paranthracis	mosaicus(95.12919616699219)	cereus(99.7210693359375)	cereus(97.7031021118164)	paranthracis(97.53947448730469)	0/3()	4/4(cesA;cesB;cesC;cesD)	3/3(nheA;nheB;nheC)	0/4()	0/1()	1/1(sph)	0/5()	0/3()	1/9(bpsE)	0()	26[No clonal complex](7/7)	Group_III(mosaicus)	B. mosaicus subsp. cereus biovar Emeticus; B. cereus biovar Emeticus; B. Emeticus	bcereus	26	5779	High_Quality	BfR-BA-03010	2023	Europe	Germany	Berlin	DEU	NA	Food	Food	spring roll	Unknown	Unknown	NA	NA	NA	v2	Mix	Others	Others
AS.BTDB_2024-0000156_contig00001.region002	BTDB_2024-0000156	8692	GCF0000559	AS.BTDB_2025-0001226_c00041_SAMN183...region001	AS.BTDB_2022-0003580_JAKUFF010000002.region001	AS.BTDB_2022-0000919_c00027_GCA_001...region002	bacillus_mibig_only_high.gbk	BfR-BA-03010	Not_Applicable	Not_Applicable	Not_Applicable	Not_Applicable	Not_Applicable	Not_Applicable	Not_Applicable	-	NA	NA	NA	98	5647954	143038	540915	35.16	99.43	0.86	Bacillus_A	Bacillus_A_paranthracis	mosaicus(95.12919616699219)	cereus(99.7210693359375)	cereus(97.7031021118164)	paranthracis(97.53947448730469)	0/3()	4/4(cesA;cesB;cesC;cesD)	3/3(nheA;nheB;nheC)	0/4()	0/1()	1/1(sph)	0/5()	0/3()	1/9(bpsE)	0()	26[No clonal complex](7/7)	Group_III(mosaicus)	B. mosaicus subsp. cereus biovar Emeticus; B. cereus biovar Emeticus; B. Emeticus	bcereus	26	5779	High_Quality	BfR-BA-03010	2023	Europe	Germany	Berlin	DEU	NA	Food	Food	spring roll	Unknown	Unknown	NA	NA	NA	v2	Mix	Ribosomal	Ribosomal
AS.BTDB_2024-0000156_contig00001.region003	BTDB_2024-0000156	10267	GCF0000577	BTDB_2022-0002327.2.clustersGCA_002577405.1_Contig_70_cluster_1	AS.BTDB_2025-0002141_JAQFRF010000002.region003	AS.BTDB_2025-0004837_c00002_SAMN461...region003	bacillus_mibig_only_high.gbk	BfR-BA-03010	Not_Applicable	Not_Applicable	Not_Applicable	Not_Applicable	Not_Applicable	Not_Applicable	Not_Applicable	-	NA	NA	NA	98	5647954	143038	540915	35.16	99.43	0.86	Bacillus_A	Bacillus_A_paranthracis	mosaicus(95.12919616699219)	cereus(99.7210693359375)	cereus(97.7031021118164)	paranthracis(97.53947448730469)	0/3()	4/4(cesA;cesB;cesC;cesD)	3/3(nheA;nheB;nheC)	0/4()	0/1()	1/1(sph)	0/5()	0/3()	1/9(bpsE)	0()	26[No clonal complex](7/7)	Group_III(mosaicus)	B. mosaicus subsp. cereus biovar Emeticus; B. cereus biovar Emeticus; B. Emeticus	bcereus	26	5779	High_Quality	BfR-BA-03010	2023	Europe	Germany	Berlin	DEU	NA	Food	Food	spring roll	Unknown	Unknown	NA	NA	NA	v2	Mix	Ribosomal	Ribosomal
AS.BTDB_2024-0000156_contig00004.region001	BTDB_2024-0000156	21863	GCF0001105	BTDB_2022-0000021.2.clustersDRX057099_00002_cluster_2	AS.BTDB_2022-0002002_c00009_GCA_002...region001	AS.BTDB_2025-0000001_barcode01_00001.region004	bacillus_mibig_only_high.gbk	BfR-BA-03010	Not_Applicable	Not_Applicable	Not_Applicable	Not_Applicable	Not_Applicable	Not_Applicable	Not_Applicable	-	NA	NA	NA	98	5647954	143038	540915	35.16	99.43	0.86	Bacillus_A	Bacillus_A_paranthracis	mosaicus(95.12919616699219)	cereus(99.7210693359375)	cereus(97.7031021118164)	paranthracis(97.53947448730469)	0/3()	4/4(cesA;cesB;cesC;cesD)	3/3(nheA;nheB;nheC)	0/4()	0/1()	1/1(sph)	0/5()	0/3()	1/9(bpsE)	0()	26[No clonal complex](7/7)	Group_III(mosaicus)	B. mosaicus subsp. cereus biovar Emeticus; B. cereus biovar Emeticus; B. Emeticus	bcereus	26	5779	High_Quality	BfR-BA-03010	2023	Europe	Germany	Berlin	DEU	NA	Food	Food	spring roll	Unknown	Unknown	NA	NA	NA	v2	Mix	Terpene	Terpene
AS.BTDB_2024-0000156_contig00007.region001	BTDB_2024-0000156	47158	GCF0000586	AS.BTDB_2022-0003275_CP066187.1.region006	AS.BTDB_2022-0003468_SAMD00203326_1.region002	AS.BTDB_2022-0000646_c00049_GCA_000...region001	bacillus_mibig_only_high.gbk	BfR-BA-03010	Not_Applicable	Not_Applicable	Not_Applicable	Not_Applicable	Not_Applicable	Not_Applicable	Not_Applicable	-	NA	NA	NA	98	5647954	143038	540915	35.16	99.43	0.86	Bacillus_A	Bacillus_A_paranthracis	mosaicus(95.12919616699219)	cereus(99.7210693359375)	cereus(97.7031021118164)	paranthracis(97.53947448730469)	0/3()	4/4(cesA;cesB;cesC;cesD)	3/3(nheA;nheB;nheC)	0/4()	0/1()	1/1(sph)	0/5()	0/3()	1/9(bpsE)	0()	26[No clonal complex](7/7)	Group_III(mosaicus)	B. mosaicus subsp. cereus biovar Emeticus; B. cereus biovar Emeticus; B. Emeticus	bcereus	26	5779	High_Quality	BfR-BA-03010	2023	Europe	Germany	Berlin	DEU	NA	Food	Food	spring roll	Unknown	Unknown	NA	NA	NA	v2	Mix	NRP	NRP
AS.BTDB_2024-0000156_contig00014.region001	BTDB_2024-0000156	24003	GCF0000510	AS.BTDB_2025-0004611_c00006_SAMN444...region001	AS.BTDB_2022-0000441_ERX7006812_00008.region001	AS.BTDB_2024-0000156_contig00014.region001	bacillus_mibig_only_high.gbk	BfR-BA-03010	Not_Applicable	Not_Applicable	Not_Applicable	Not_Applicable	Not_Applicable	Not_Applicable	Not_Applicable	-	NA	NA	NA	98	5647954	143038	540915	35.16	99.43	0.86	Bacillus_A	Bacillus_A_paranthracis	mosaicus(95.12919616699219)	cereus(99.7210693359375)	cereus(97.7031021118164)	paranthracis(97.53947448730469)	0/3()	4/4(cesA;cesB;cesC;cesD)	3/3(nheA;nheB;nheC)	0/4()	0/1()	1/1(sph)	0/5()	0/3()	1/9(bpsE)	0()	26[No clonal complex](7/7)	Group_III(mosaicus)	B. mosaicus subsp. cereus biovar Emeticus; B. cereus biovar Emeticus; B. Emeticus	bcereus	26	5779	High_Quality	BfR-BA-03010	2023	Europe	Germany	Berlin	DEU	NA	Food	Food	spring roll	Unknown	Unknown	NA	NA	NA	v2	Mix	NRP	NRP
AS.BTDB_2024-0000156_contig00015.region001	BTDB_2024-0000156	10538	GCF0000880	BTDB_2025-0001552.1.clustersSAMN27545613-GCA_025519505.1_Contig_9_cluster_1	AS.BTDB_2022-0000024_DRX057103_00016.region001	AS.BTDB_2022-0000024_DRX057103_00016.region001	bacillus_mibig_only_high.gbk	BfR-BA-03010	Not_Applicable	Not_Applicable	Not_Applicable	Not_Applicable	Not_Applicable	Not_Applicable	Not_Applicable	-	NA	NA	NA	98	5647954	143038	540915	35.16	99.43	0.86	Bacillus_A	Bacillus_A_paranthracis	mosaicus(95.12919616699219)	cereus(99.7210693359375)	cereus(97.7031021118164)	paranthracis(97.53947448730469)	0/3()	4/4(cesA;cesB;cesC;cesD)	3/3(nheA;nheB;nheC)	0/4()	0/1()	1/1(sph)	0/5()	0/3()	1/9(bpsE)	0()	26[No clonal complex](7/7)	Group_III(mosaicus)	B. mosaicus subsp. cereus biovar Emeticus; B. cereus biovar Emeticus; B. Emeticus	bcereus	26	5779	High_Quality	BfR-BA-03010	2023	Europe	Germany	Berlin	DEU	NA	Food	Food	spring roll	Unknown	Unknown	NA	NA	NA	v2	Mix	Ribosomal	Ribosomal
AS.BTDB_2024-0000156_contig00021.region001	BTDB_2024-0000156	54737	GCF0000662	AS.BTDB_2022-0000024_DRX057103_00010.region001	AS.BTDB_2022-0000024_DRX057103_00010.region001	AS.BTDB_2024-0000156_contig00021.region001	bacillus_mibig_only_high.gbk	BfR-BA-03010	Not_Applicable	Not_Applicable	Not_Applicable	Not_Applicable	Not_Applicable	Not_Applicable	Not_Applicable	-	NA	NA	NA	98	5647954	143038	540915	35.16	99.43	0.86	Bacillus_A	Bacillus_A_paranthracis	mosaicus(95.12919616699219)	cereus(99.7210693359375)	cereus(97.7031021118164)	paranthracis(97.53947448730469)	0/3()	4/4(cesA;cesB;cesC;cesD)	3/3(nheA;nheB;nheC)	0/4()	0/1()	1/1(sph)	0/5()	0/3()	1/9(bpsE)	0()	26[No clonal complex](7/7)	Group_III(mosaicus)	B. mosaicus subsp. cereus biovar Emeticus; B. cereus biovar Emeticus; B. Emeticus	bcereus	26	5779	High_Quality	BfR-BA-03010	2023	Europe	Germany	Berlin	DEU	NA	Food	Food	spring roll	Unknown	Unknown	NA	NA	NA	v2	MIBiG	NRP	NRP
AS.BTDB_2024-0000156_contig00023.region001	BTDB_2024-0000156	21972	GCF0000534	AS.BTDB_2025-0002089_JAQFTF010000001.region001	AS.BTDB_2022-0000579_c00024_GCA_000...region001	AS.BTDB_2022-0002936_CP047085.1.region001	bacillus_mibig_only_high.gbk	BfR-BA-03010	Not_Applicable	Not_Applicable	Not_Applicable	Not_Applicable	Not_Applicable	Not_Applicable	Not_Applicable	-	NA	NA	NA	98	5647954	143038	540915	35.16	99.43	0.86	Bacillus_A	Bacillus_A_paranthracis	mosaicus(95.12919616699219)	cereus(99.7210693359375)	cereus(97.7031021118164)	paranthracis(97.53947448730469)	0/3()	4/4(cesA;cesB;cesC;cesD)	3/3(nheA;nheB;nheC)	0/4()	0/1()	1/1(sph)	0/5()	0/3()	1/9(bpsE)	0()	26[No clonal complex](7/7)	Group_III(mosaicus)	B. mosaicus subsp. cereus biovar Emeticus; B. cereus biovar Emeticus; B. Emeticus	bcereus	26	5779	High_Quality	BfR-BA-03010	2023	Europe	Germany	Berlin	DEU	NA	Food	Food	spring roll	Unknown	Unknown	NA	NA	NA	v2	Mix	Ribosomal	Ribosomal
AS.BTDB_2024-0000156_contig00053.region001	BTDB_2024-0000156	9854	GCF0000991	BTDB_2025-0002199.1.clustersJAQFOZ010000017.1_cluster_1	AS.BTDB_2022-0000434_ERX5994333_00046.region001	AS.BTDB_2024-0000156_contig00053.region001	bacillus_mibig_only_high.gbk	BfR-BA-03010	Not_Applicable	Not_Applicable	Not_Applicable	Not_Applicable	Not_Applicable	Not_Applicable	Not_Applicable	-	NA	NA	NA	98	5647954	143038	540915	35.16	99.43	0.86	Bacillus_A	Bacillus_A_paranthracis	mosaicus(95.12919616699219)	cereus(99.7210693359375)	cereus(97.7031021118164)	paranthracis(97.53947448730469)	0/3()	4/4(cesA;cesB;cesC;cesD)	3/3(nheA;nheB;nheC)	0/4()	0/1()	1/1(sph)	0/5()	0/3()	1/9(bpsE)	0()	26[No clonal complex](7/7)	Group_III(mosaicus)	B. mosaicus subsp. cereus biovar Emeticus; B. cereus biovar Emeticus; B. Emeticus	bcereus	26	5779	High_Quality	BfR-BA-03010	2023	Europe	Germany	Berlin	DEU	NA	Food	Food	spring roll	Unknown	Unknown	NA	NA	NA	v2	Mix	Ribosomal	Ribosomal
AS.BTDB_2024-0000156_contig00064.region001	BTDB_2024-0000156	8017	GCF0000991	BTDB_2025-0002199.1.clustersJAQFOZ010000017.1_cluster_1	AS.BTDB_2025-0003374_JARVHM010000003.region001	AS.BTDB_2024-0000156_contig00064.region001	bacillus_mibig_only_high.gbk	BfR-BA-03010	Not_Applicable	Not_Applicable	Not_Applicable	Not_Applicable	Not_Applicable	Not_Applicable	Not_Applicable	-	NA	NA	NA	98	5647954	143038	540915	35.16	99.43	0.86	Bacillus_A	Bacillus_A_paranthracis	mosaicus(95.12919616699219)	cereus(99.7210693359375)	cereus(97.7031021118164)	paranthracis(97.53947448730469)	0/3()	4/4(cesA;cesB;cesC;cesD)	3/3(nheA;nheB;nheC)	0/4()	0/1()	1/1(sph)	0/5()	0/3()	1/9(bpsE)	0()	26[No clonal complex](7/7)	Group_III(mosaicus)	B. mosaicus subsp. cereus biovar Emeticus; B. cereus biovar Emeticus; B. Emeticus	bcereus	26	5779	High_Quality	BfR-BA-03010	2023	Europe	Germany	Berlin	DEU	NA	Food	Food	spring roll	Unknown	Unknown	NA	NA	NA	v2	Mix	Ribosomal	Ribosomal
AS.BTDB_2024-0000157_contig00001.region001	BTDB_2024-0000157	10267	GCF0000577	BTDB_2022-0002327.2.clustersGCA_002577405.1_Contig_70_cluster_1	AS.BTDB_2025-0002141_JAQFRF010000002.region003	AS.BTDB_2024-0000157_contig00001.region001	bacillus_mibig_only_high.gbk	BfR-BA-03040	Not_Applicable	Not_Applicable	Not_Applicable	Not_Applicable	Not_Applicable	Not_Applicable	Not_Applicable	-	NA	NA	NA	110	5687336	151942	523821	35.12	99.43	0.57	Bacillus_A	Bacillus_A_paranthracis	mosaicus(95.175048828125)	cereus(98.94979095458984)	cereus(97.80718231201172)	paranthracis(97.64844512939453)	0/3()	4/4(cesA;cesB;cesC;cesD)	3/3(nheA;nheB;nheC)	0/4()	0/1()	1/1(sph)	0/5()	0/3()	1/9(bpsE)	0()	144[No clonal complex](7/7)	Group_III(mosaicus)	B. mosaicus subsp. cereus biovar Emeticus; B. cereus biovar Emeticus; B. Emeticus	bcereus	144	5904	High_Quality	BfR-BA-03040	2023	Europe	Germany	Saarbr?ken	DEU	NA	Food	Food	white sauce	Unknown	Unknown	NA	NA	NA	v2	Mix	Ribosomal	Ribosomal
AS.BTDB_2024-0000157_contig00001.region002	BTDB_2024-0000157	25239	GCF0000605	AS.BTDB_2025-0000011_barcode11_00022.region001	AS.BTDB_2025-0000295_c00019_SAMEA99...region001	AS.BTDB_2022-0000443_ERX7006815_00010.region001	bacillus_mibig_only_high.gbk	BfR-BA-03040	Not_Applicable	Not_Applicable	Not_Applicable	Not_Applicable	Not_Applicable	Not_Applicable	Not_Applicable	-	NA	NA	NA	110	5687336	151942	523821	35.12	99.43	0.57	Bacillus_A	Bacillus_A_paranthracis	mosaicus(95.175048828125)	cereus(98.94979095458984)	cereus(97.80718231201172)	paranthracis(97.64844512939453)	0/3()	4/4(cesA;cesB;cesC;cesD)	3/3(nheA;nheB;nheC)	0/4()	0/1()	1/1(sph)	0/5()	0/3()	1/9(bpsE)	0()	144[No clonal complex](7/7)	Group_III(mosaicus)	B. mosaicus subsp. cereus biovar Emeticus; B. cereus biovar Emeticus; B. Emeticus	bcereus	144	5904	High_Quality	BfR-BA-03040	2023	Europe	Germany	Saarbr?ken	DEU	NA	Food	Food	white sauce	Unknown	Unknown	NA	NA	NA	v2	Mix	Others	Others
AS.BTDB_2024-0000157_contig00003.region001	BTDB_2024-0000157	21863	GCF0001105	BTDB_2022-0000021.2.clustersDRX057099_00002_cluster_2	AS.BTDB_2022-0002002_c00009_GCA_002...region001	AS.BTDB_2025-0000001_barcode01_00001.region004	bacillus_mibig_only_high.gbk	BfR-BA-03040	Not_Applicable	Not_Applicable	Not_Applicable	Not_Applicable	Not_Applicable	Not_Applicable	Not_Applicable	-	NA	NA	NA	110	5687336	151942	523821	35.12	99.43	0.57	Bacillus_A	Bacillus_A_paranthracis	mosaicus(95.175048828125)	cereus(98.94979095458984)	cereus(97.80718231201172)	paranthracis(97.64844512939453)	0/3()	4/4(cesA;cesB;cesC;cesD)	3/3(nheA;nheB;nheC)	0/4()	0/1()	1/1(sph)	0/5()	0/3()	1/9(bpsE)	0()	144[No clonal complex](7/7)	Group_III(mosaicus)	B. mosaicus subsp. cereus biovar Emeticus; B. cereus biovar Emeticus; B. Emeticus	bcereus	144	5904	High_Quality	BfR-BA-03040	2023	Europe	Germany	Saarbr?ken	DEU	NA	Food	Food	white sauce	Unknown	Unknown	NA	NA	NA	v2	Mix	Terpene	Terpene
AS.BTDB_2024-0000157_contig00011.region001	BTDB_2024-0000157	43189	GCF0000510	AS.BTDB_2025-0004611_c00006_SAMN444...region001	AS.BTDB_2022-0000441_ERX7006812_00008.region001	AS.BTDB_2022-0000878_LQZL01000103.1.region001	bacillus_mibig_only_high.gbk	BfR-BA-03040	Not_Applicable	Not_Applicable	Not_Applicable	Not_Applicable	Not_Applicable	Not_Applicable	Not_Applicable	-	NA	NA	NA	110	5687336	151942	523821	35.12	99.43	0.57	Bacillus_A	Bacillus_A_paranthracis	mosaicus(95.175048828125)	cereus(98.94979095458984)	cereus(97.80718231201172)	paranthracis(97.64844512939453)	0/3()	4/4(cesA;cesB;cesC;cesD)	3/3(nheA;nheB;nheC)	0/4()	0/1()	1/1(sph)	0/5()	0/3()	1/9(bpsE)	0()	144[No clonal complex](7/7)	Group_III(mosaicus)	B. mosaicus subsp. cereus biovar Emeticus; B. cereus biovar Emeticus; B. Emeticus	bcereus	144	5904	High_Quality	BfR-BA-03040	2023	Europe	Germany	Saarbr?ken	DEU	NA	Food	Food	white sauce	Unknown	Unknown	NA	NA	NA	v2	Mix	NRP	NRP
AS.BTDB_2024-0000157_contig00016.region001	BTDB_2024-0000157	23508	GCF0000534	AS.BTDB_2025-0002089_JAQFTF010000001.region001	AS.BTDB_2022-0000876_LRAA01000240.1.region001	AS.BTDB_2022-0000444_ERX7006816_00009.region001	bacillus_mibig_only_high.gbk	BfR-BA-03040	Not_Applicable	Not_Applicable	Not_Applicable	Not_Applicable	Not_Applicable	Not_Applicable	Not_Applicable	-	NA	NA	NA	110	5687336	151942	523821	35.12	99.43	0.57	Bacillus_A	Bacillus_A_paranthracis	mosaicus(95.175048828125)	cereus(98.94979095458984)	cereus(97.80718231201172)	paranthracis(97.64844512939453)	0/3()	4/4(cesA;cesB;cesC;cesD)	3/3(nheA;nheB;nheC)	0/4()	0/1()	1/1(sph)	0/5()	0/3()	1/9(bpsE)	0()	144[No clonal complex](7/7)	Group_III(mosaicus)	B. mosaicus subsp. cereus biovar Emeticus; B. cereus biovar Emeticus; B. Emeticus	bcereus	144	5904	High_Quality	BfR-BA-03040	2023	Europe	Germany	Saarbr?ken	DEU	NA	Food	Food	white sauce	Unknown	Unknown	NA	NA	NA	v2	Mix	Ribosomal	Ribosomal
AS.BTDB_2024-0000157_contig00021.region001	BTDB_2024-0000157	41840	GCF0000662	AS.BTDB_2022-0000024_DRX057103_00010.region001	AS.BTDB_2022-0000646_c00065_GCA_000...region001	AS.BTDB_2025-0001184_JAFLOI010000002.region001	bacillus_mibig_only_high.gbk	BfR-BA-03040	Not_Applicable	Not_Applicable	Not_Applicable	Not_Applicable	Not_Applicable	Not_Applicable	Not_Applicable	-	NA	NA	NA	110	5687336	151942	523821	35.12	99.43	0.57	Bacillus_A	Bacillus_A_paranthracis	mosaicus(95.175048828125)	cereus(98.94979095458984)	cereus(97.80718231201172)	paranthracis(97.64844512939453)	0/3()	4/4(cesA;cesB;cesC;cesD)	3/3(nheA;nheB;nheC)	0/4()	0/1()	1/1(sph)	0/5()	0/3()	1/9(bpsE)	0()	144[No clonal complex](7/7)	Group_III(mosaicus)	B. mosaicus subsp. cereus biovar Emeticus; B. cereus biovar Emeticus; B. Emeticus	bcereus	144	5904	High_Quality	BfR-BA-03040	2023	Europe	Germany	Saarbr?ken	DEU	NA	Food	Food	white sauce	Unknown	Unknown	NA	NA	NA	v2	MIBiG	NRP	NRP
AS.BTDB_2024-0000157_contig00025.region001	BTDB_2024-0000157	10538	GCF0000880	BTDB_2025-0001552.1.clustersSAMN27545613-GCA_025519505.1_Contig_9_cluster_1	AS.BTDB_2022-0000024_DRX057103_00016.region001	AS.BTDB_2022-0000024_DRX057103_00016.region001	bacillus_mibig_only_high.gbk	BfR-BA-03040	Not_Applicable	Not_Applicable	Not_Applicable	Not_Applicable	Not_Applicable	Not_Applicable	Not_Applicable	-	NA	NA	NA	110	5687336	151942	523821	35.12	99.43	0.57	Bacillus_A	Bacillus_A_paranthracis	mosaicus(95.175048828125)	cereus(98.94979095458984)	cereus(97.80718231201172)	paranthracis(97.64844512939453)	0/3()	4/4(cesA;cesB;cesC;cesD)	3/3(nheA;nheB;nheC)	0/4()	0/1()	1/1(sph)	0/5()	0/3()	1/9(bpsE)	0()	144[No clonal complex](7/7)	Group_III(mosaicus)	B. mosaicus subsp. cereus biovar Emeticus; B. cereus biovar Emeticus; B. Emeticus	bcereus	144	5904	High_Quality	BfR-BA-03040	2023	Europe	Germany	Saarbr?ken	DEU	NA	Food	Food	white sauce	Unknown	Unknown	NA	NA	NA	v2	Mix	Ribosomal	Ribosomal
AS.BTDB_2024-0000157_contig00035.region001	BTDB_2024-0000157	39338	GCF0000586	AS.BTDB_2022-0003275_CP066187.1.region006	AS.BTDB_2022-0003468_SAMD00203326_1.region002	AS.BTDB_2022-0000443_ERX7006815_00006.region001	bacillus_mibig_only_high.gbk	BfR-BA-03040	Not_Applicable	Not_Applicable	Not_Applicable	Not_Applicable	Not_Applicable	Not_Applicable	Not_Applicable	-	NA	NA	NA	110	5687336	151942	523821	35.12	99.43	0.57	Bacillus_A	Bacillus_A_paranthracis	mosaicus(95.175048828125)	cereus(98.94979095458984)	cereus(97.80718231201172)	paranthracis(97.64844512939453)	0/3()	4/4(cesA;cesB;cesC;cesD)	3/3(nheA;nheB;nheC)	0/4()	0/1()	1/1(sph)	0/5()	0/3()	1/9(bpsE)	0()	144[No clonal complex](7/7)	Group_III(mosaicus)	B. mosaicus subsp. cereus biovar Emeticus; B. cereus biovar Emeticus; B. Emeticus	bcereus	144	5904	High_Quality	BfR-BA-03040	2023	Europe	Germany	Saarbr?ken	DEU	NA	Food	Food	white sauce	Unknown	Unknown	NA	NA	NA	v2	Mix	NRP	NRP
AS.BTDB_2024-0000158_c00001_PIW158_...region001	BTDB_2024-0000158	21863	GCF0001105	BTDB_2022-0000021.2.clustersDRX057099_00002_cluster_2	AS.BTDB_2022-0004612_SRX1219304_00002.region001	AS.BTDB_2022-0001466_c00025_GCA_002...region001	bacillus_mibig_only_high.gbk	PIW158_210714_4616_S50	Not_Applicable	Not_Applicable	Not_Applicable	Not_Applicable	Not_Applicable	ILLUMINA	PAIRED	-	97.82	97.72	97.55	46	5381154	231186	618578	35.21	99.43	0.06	Bacillus_A	Bacillus_A_wiedmannii	mosaicus(93.11878204345703)	No subspecies	wiedmannii(96.54666137695312)	wiedmannii(98.75269317626953)	0/3()	0/4()	3/3(nheA;nheB;nheC)	2/4(hblC;hblD)	1/1(cytK-2)	1/1(sph)	0/5()	0/3()	1/9(bpsE)	0()	1266[No clonal complex](7/7)	Group_II(mosaicus/luti)	B. mosaicus	bcereus	1266	5518	High_Quality	S50	2020	Europe	Poland	NA	POL	NA	Animal_Other	Animal_Other	feces	Unknown	Unknown	host(common wood pigeon;Columba palumbus)	NA	NA	v2	Mix	Terpene	Terpene
AS.BTDB_2024-0000158_c00001_PIW158_...region002	BTDB_2024-0000158	23925	GCF0001478	BTDB_2025-0002396.1.clustersSAMN32927383-SRR23276707_00015_cluster_1	BTDB_2025-0003362.1.clustersJARVGZ010000001.1_cluster_6	AS.BTDB_2024-0000158_c00001_PIW158_...region002	bacillus_mibig_only_high.gbk	PIW158_210714_4616_S50	Not_Applicable	Not_Applicable	Not_Applicable	Not_Applicable	Not_Applicable	ILLUMINA	PAIRED	-	97.82	97.72	97.55	46	5381154	231186	618578	35.21	99.43	0.06	Bacillus_A	Bacillus_A_wiedmannii	mosaicus(93.11878204345703)	No subspecies	wiedmannii(96.54666137695312)	wiedmannii(98.75269317626953)	0/3()	0/4()	3/3(nheA;nheB;nheC)	2/4(hblC;hblD)	1/1(cytK-2)	1/1(sph)	0/5()	0/3()	1/9(bpsE)	0()	1266[No clonal complex](7/7)	Group_II(mosaicus/luti)	B. mosaicus	bcereus	1266	5518	High_Quality	S50	2020	Europe	Poland	NA	POL	NA	Animal_Other	Animal_Other	feces	Unknown	Unknown	host(common wood pigeon;Columba palumbus)	NA	NA	v2	Mix	Ribosomal	Ribosomal
AS.BTDB_2024-0000158_c00005_PIW158_...region001	BTDB_2024-0000158	47161	GCF0000586	AS.BTDB_2022-0003275_CP066187.1.region006	BTDB_2024-0000012.1.clusterscontig00003_cluster_1	BTDB_2022-0005948.2.clustersSRX6406734_00035_cluster_1	bacillus_mibig_only_high.gbk	PIW158_210714_4616_S50	Not_Applicable	Not_Applicable	Not_Applicable	Not_Applicable	Not_Applicable	ILLUMINA	PAIRED	-	97.82	97.72	97.55	46	5381154	231186	618578	35.21	99.43	0.06	Bacillus_A	Bacillus_A_wiedmannii	mosaicus(93.11878204345703)	No subspecies	wiedmannii(96.54666137695312)	wiedmannii(98.75269317626953)	0/3()	0/4()	3/3(nheA;nheB;nheC)	2/4(hblC;hblD)	1/1(cytK-2)	1/1(sph)	0/5()	0/3()	1/9(bpsE)	0()	1266[No clonal complex](7/7)	Group_II(mosaicus/luti)	B. mosaicus	bcereus	1266	5518	High_Quality	S50	2020	Europe	Poland	NA	POL	NA	Animal_Other	Animal_Other	feces	Unknown	Unknown	host(common wood pigeon;Columba palumbus)	NA	NA	v2	Mix	NRP	NRP
AS.BTDB_2024-0000158_c00006_PIW158_...region001	BTDB_2024-0000158	25239	GCF0000605	AS.BTDB_2025-0000011_barcode11_00022.region001	AS.BTDB_2022-0001133_c00120_GCA_002...region001	AS.BTDB_2024-0000158_c00006_PIW158_...region001	bacillus_mibig_only_high.gbk	PIW158_210714_4616_S50	Not_Applicable	Not_Applicable	Not_Applicable	Not_Applicable	Not_Applicable	ILLUMINA	PAIRED	-	97.82	97.72	97.55	46	5381154	231186	618578	35.21	99.43	0.06	Bacillus_A	Bacillus_A_wiedmannii	mosaicus(93.11878204345703)	No subspecies	wiedmannii(96.54666137695312)	wiedmannii(98.75269317626953)	0/3()	0/4()	3/3(nheA;nheB;nheC)	2/4(hblC;hblD)	1/1(cytK-2)	1/1(sph)	0/5()	0/3()	1/9(bpsE)	0()	1266[No clonal complex](7/7)	Group_II(mosaicus/luti)	B. mosaicus	bcereus	1266	5518	High_Quality	S50	2020	Europe	Poland	NA	POL	NA	Animal_Other	Animal_Other	feces	Unknown	Unknown	host(common wood pigeon;Columba palumbus)	NA	NA	v2	Mix	Others	Others
AS.BTDB_2024-0000158_c00006_PIW158_...region002	BTDB_2024-0000158	9676	GCF0000559	AS.BTDB_2025-0001226_c00041_SAMN183...region001	AS.BTDB_2022-0001552_c00026_GCA_002...region001	AS.BTDB_2022-0003616_JAKUGQ010000004.region002	bacillus_mibig_only_high.gbk	PIW158_210714_4616_S50	Not_Applicable	Not_Applicable	Not_Applicable	Not_Applicable	Not_Applicable	ILLUMINA	PAIRED	-	97.82	97.72	97.55	46	5381154	231186	618578	35.21	99.43	0.06	Bacillus_A	Bacillus_A_wiedmannii	mosaicus(93.11878204345703)	No subspecies	wiedmannii(96.54666137695312)	wiedmannii(98.75269317626953)	0/3()	0/4()	3/3(nheA;nheB;nheC)	2/4(hblC;hblD)	1/1(cytK-2)	1/1(sph)	0/5()	0/3()	1/9(bpsE)	0()	1266[No clonal complex](7/7)	Group_II(mosaicus/luti)	B. mosaicus	bcereus	1266	5518	High_Quality	S50	2020	Europe	Poland	NA	POL	NA	Animal_Other	Animal_Other	feces	Unknown	Unknown	host(common wood pigeon;Columba palumbus)	NA	NA	v2	Mix	Ribosomal	Ribosomal
AS.BTDB_2024-0000158_c00006_PIW158_...region003	BTDB_2024-0000158	10270	GCF0000577	BTDB_2022-0002327.2.clustersGCA_002577405.1_Contig_70_cluster_1	AS.BTDB_2025-0002418_c00048_SAMN329...region001	AS.BTDB_2024-0000158_c00006_PIW158_...region003	bacillus_mibig_only_high.gbk	PIW158_210714_4616_S50	Not_Applicable	Not_Applicable	Not_Applicable	Not_Applicable	Not_Applicable	ILLUMINA	PAIRED	-	97.82	97.72	97.55	46	5381154	231186	618578	35.21	99.43	0.06	Bacillus_A	Bacillus_A_wiedmannii	mosaicus(93.11878204345703)	No subspecies	wiedmannii(96.54666137695312)	wiedmannii(98.75269317626953)	0/3()	0/4()	3/3(nheA;nheB;nheC)	2/4(hblC;hblD)	1/1(cytK-2)	1/1(sph)	0/5()	0/3()	1/9(bpsE)	0()	1266[No clonal complex](7/7)	Group_II(mosaicus/luti)	B. mosaicus	bcereus	1266	5518	High_Quality	S50	2020	Europe	Poland	NA	POL	NA	Animal_Other	Animal_Other	feces	Unknown	Unknown	host(common wood pigeon;Columba palumbus)	NA	NA	v2	Mix	Ribosomal	Ribosomal
AS.BTDB_2024-0000158_c00008_PIW158_...region001	BTDB_2024-0000158	26875	GCF0001132	AS.BTDB_2022-0001131_c00047_GCA_002...region003	AS.BTDB_2022-0000819_c00014_GCA_001...region001	AS.BTDB_2022-0006418_c00006_SAMN049...region001	bacillus_mibig_only_high.gbk	PIW158_210714_4616_S50	Not_Applicable	Not_Applicable	Not_Applicable	Not_Applicable	Not_Applicable	ILLUMINA	PAIRED	-	97.82	97.72	97.55	46	5381154	231186	618578	35.21	99.43	0.06	Bacillus_A	Bacillus_A_wiedmannii	mosaicus(93.11878204345703)	No subspecies	wiedmannii(96.54666137695312)	wiedmannii(98.75269317626953)	0/3()	0/4()	3/3(nheA;nheB;nheC)	2/4(hblC;hblD)	1/1(cytK-2)	1/1(sph)	0/5()	0/3()	1/9(bpsE)	0()	1266[No clonal complex](7/7)	Group_II(mosaicus/luti)	B. mosaicus	bcereus	1266	5518	High_Quality	S50	2020	Europe	Poland	NA	POL	NA	Animal_Other	Animal_Other	feces	Unknown	Unknown	host(common wood pigeon;Columba palumbus)	NA	NA	v2	Mix	NRP	NRP
AS.BTDB_2024-0000158_c00013_PIW158_...region001	BTDB_2024-0000158	23508	GCF0000534	AS.BTDB_2025-0002089_JAQFTF010000001.region001	AS.BTDB_2022-0003831_c00001_PS01937...region001	AS.BTDB_2022-0000819_c00016_GCA_001...region002	bacillus_mibig_only_high.gbk	PIW158_210714_4616_S50	Not_Applicable	Not_Applicable	Not_Applicable	Not_Applicable	Not_Applicable	ILLUMINA	PAIRED	-	97.82	97.72	97.55	46	5381154	231186	618578	35.21	99.43	0.06	Bacillus_A	Bacillus_A_wiedmannii	mosaicus(93.11878204345703)	No subspecies	wiedmannii(96.54666137695312)	wiedmannii(98.75269317626953)	0/3()	0/4()	3/3(nheA;nheB;nheC)	2/4(hblC;hblD)	1/1(cytK-2)	1/1(sph)	0/5()	0/3()	1/9(bpsE)	0()	1266[No clonal complex](7/7)	Group_II(mosaicus/luti)	B. mosaicus	bcereus	1266	5518	High_Quality	S50	2020	Europe	Poland	NA	POL	NA	Animal_Other	Animal_Other	feces	Unknown	Unknown	host(common wood pigeon;Columba palumbus)	NA	NA	v2	Mix	Ribosomal	Ribosomal
AS.BTDB_2024-0000158_c00018_PIW158_...region001	BTDB_2024-0000158	13708	GCF0000364	BTDB_2025-0001412.1.clustersSAMN22842844-SRR16706344_00035_cluster_1	BTDB_2022-0000992.2.clustersLZQW01000079.1_cluster_1	BTDB_2022-0000926.2.clustersLXFM01000022.1_cluster_2	bacillus_mibig_only_high.gbk	PIW158_210714_4616_S50	Not_Applicable	Not_Applicable	Not_Applicable	Not_Applicable	Not_Applicable	ILLUMINA	PAIRED	-	97.82	97.72	97.55	46	5381154	231186	618578	35.21	99.43	0.06	Bacillus_A	Bacillus_A_wiedmannii	mosaicus(93.11878204345703)	No subspecies	wiedmannii(96.54666137695312)	wiedmannii(98.75269317626953)	0/3()	0/4()	3/3(nheA;nheB;nheC)	2/4(hblC;hblD)	1/1(cytK-2)	1/1(sph)	0/5()	0/3()	1/9(bpsE)	0()	1266[No clonal complex](7/7)	Group_II(mosaicus/luti)	B. mosaicus	bcereus	1266	5518	High_Quality	S50	2020	Europe	Poland	NA	POL	NA	Animal_Other	Animal_Other	feces	Unknown	Unknown	host(common wood pigeon;Columba palumbus)	NA	NA	v2	MIBiG	Others	Others
AS.BTDB_2024-0000158_c00023_PIW158_...region001	BTDB_2024-0000158	30959	GCF0001132	AS.BTDB_2022-0001131_c00047_GCA_002...region003	AS.BTDB_2022-0000888_LOBC01000007.1.region001	AS.BTDB_2025-0003375_CP123058.1.region008	bacillus_mibig_only_high.gbk	PIW158_210714_4616_S50	Not_Applicable	Not_Applicable	Not_Applicable	Not_Applicable	Not_Applicable	ILLUMINA	PAIRED	-	97.82	97.72	97.55	46	5381154	231186	618578	35.21	99.43	0.06	Bacillus_A	Bacillus_A_wiedmannii	mosaicus(93.11878204345703)	No subspecies	wiedmannii(96.54666137695312)	wiedmannii(98.75269317626953)	0/3()	0/4()	3/3(nheA;nheB;nheC)	2/4(hblC;hblD)	1/1(cytK-2)	1/1(sph)	0/5()	0/3()	1/9(bpsE)	0()	1266[No clonal complex](7/7)	Group_II(mosaicus/luti)	B. mosaicus	bcereus	1266	5518	High_Quality	S50	2020	Europe	Poland	NA	POL	NA	Animal_Other	Animal_Other	feces	Unknown	Unknown	host(common wood pigeon;Columba palumbus)	NA	NA	v2	Mix	NRP	NRP
AS.BTDB_2024-0000159_c00001_PIW165_...region001	BTDB_2024-0000159	25239	GCF0000605	AS.BTDB_2025-0000011_barcode11_00022.region001	AS.BTDB_2025-0000011_barcode11_00022.region001	AS.BTDB_2022-0000018_DRX057096_00010.region001	bacillus_mibig_only_high.gbk	PIW165_210714_4619_S85	Not_Applicable	Not_Applicable	Not_Applicable	Not_Applicable	Not_Applicable	ILLUMINA	PAIRED	-	97.01	96.97	96.82	114	5538063	138631	402068	35.22	99.43	0.57	Bacillus_A	Bacillus_A_paranthracis	mosaicus(95.20707702636719)	cereus(99.71958923339844)	cereus(97.68980407714844)	paranthracis(97.6320571899414)	0/3()	0/4()	3/3(nheA;nheB;nheC)	0/4()	0/1()	1/1(sph)	0/5()	0/3()	1/9(bpsE)	0()	26[No clonal complex](7/7)	Group_III(mosaicus)	B. mosaicus subsp. cereus; B. cereus	bcereus	26	5685	High_Quality	S85	2021	Europe	Poland	NA	POL	NA	Animal_Other	Animal_Other	intestine	Unknown	Unknown	host(marbled crayfish;Procambarus fallax forma virginalis)	NA	NA	v2	Mix	Others	Others
AS.BTDB_2024-0000159_c00001_PIW165_...region002	BTDB_2024-0000159	8677	GCF0000559	AS.BTDB_2025-0001226_c00041_SAMN183...region001	AS.BTDB_2022-0003580_JAKUFF010000002.region001	AS.BTDB_2025-0003844_c00001_SAMN387...region002	bacillus_mibig_only_high.gbk	PIW165_210714_4619_S85	Not_Applicable	Not_Applicable	Not_Applicable	Not_Applicable	Not_Applicable	ILLUMINA	PAIRED	-	97.01	96.97	96.82	114	5538063	138631	402068	35.22	99.43	0.57	Bacillus_A	Bacillus_A_paranthracis	mosaicus(95.20707702636719)	cereus(99.71958923339844)	cereus(97.68980407714844)	paranthracis(97.6320571899414)	0/3()	0/4()	3/3(nheA;nheB;nheC)	0/4()	0/1()	1/1(sph)	0/5()	0/3()	1/9(bpsE)	0()	26[No clonal complex](7/7)	Group_III(mosaicus)	B. mosaicus subsp. cereus; B. cereus	bcereus	26	5685	High_Quality	S85	2021	Europe	Poland	NA	POL	NA	Animal_Other	Animal_Other	intestine	Unknown	Unknown	host(marbled crayfish;Procambarus fallax forma virginalis)	NA	NA	v2	Mix	Ribosomal	Ribosomal
AS.BTDB_2024-0000159_c00001_PIW165_...region003	BTDB_2024-0000159	10258	GCF0000577	BTDB_2022-0002327.2.clustersGCA_002577405.1_Contig_70_cluster_1	AS.BTDB_2025-0002141_JAQFRF010000002.region003	AS.BTDB_2025-0004837_c00002_SAMN461...region003	bacillus_mibig_only_high.gbk	PIW165_210714_4619_S85	Not_Applicable	Not_Applicable	Not_Applicable	Not_Applicable	Not_Applicable	ILLUMINA	PAIRED	-	97.01	96.97	96.82	114	5538063	138631	402068	35.22	99.43	0.57	Bacillus_A	Bacillus_A_paranthracis	mosaicus(95.20707702636719)	cereus(99.71958923339844)	cereus(97.68980407714844)	paranthracis(97.6320571899414)	0/3()	0/4()	3/3(nheA;nheB;nheC)	0/4()	0/1()	1/1(sph)	0/5()	0/3()	1/9(bpsE)	0()	26[No clonal complex](7/7)	Group_III(mosaicus)	B. mosaicus subsp. cereus; B. cereus	bcereus	26	5685	High_Quality	S85	2021	Europe	Poland	NA	POL	NA	Animal_Other	Animal_Other	intestine	Unknown	Unknown	host(marbled crayfish;Procambarus fallax forma virginalis)	NA	NA	v2	Mix	Ribosomal	Ribosomal
AS.BTDB_2024-0000159_c00003_PIW165_...region001	BTDB_2024-0000159	23508	GCF0000534	AS.BTDB_2025-0002089_JAQFTF010000001.region001	AS.BTDB_2022-0000876_LRAA01000240.1.region001	AS.BTDB_2024-0000159_c00003_PIW165_...region001	bacillus_mibig_only_high.gbk	PIW165_210714_4619_S85	Not_Applicable	Not_Applicable	Not_Applicable	Not_Applicable	Not_Applicable	ILLUMINA	PAIRED	-	97.01	96.97	96.82	114	5538063	138631	402068	35.22	99.43	0.57	Bacillus_A	Bacillus_A_paranthracis	mosaicus(95.20707702636719)	cereus(99.71958923339844)	cereus(97.68980407714844)	paranthracis(97.6320571899414)	0/3()	0/4()	3/3(nheA;nheB;nheC)	0/4()	0/1()	1/1(sph)	0/5()	0/3()	1/9(bpsE)	0()	26[No clonal complex](7/7)	Group_III(mosaicus)	B. mosaicus subsp. cereus; B. cereus	bcereus	26	5685	High_Quality	S85	2021	Europe	Poland	NA	POL	NA	Animal_Other	Animal_Other	intestine	Unknown	Unknown	host(marbled crayfish;Procambarus fallax forma virginalis)	NA	NA	v2	Mix	Ribosomal	Ribosomal
AS.BTDB_2024-0000159_c00006_PIW165_...region001	BTDB_2024-0000159	21863	GCF0001105	BTDB_2022-0000021.2.clustersDRX057099_00002_cluster_2	AS.BTDB_2025-0003874_c00002_SAMN393...region005	AS.BTDB_2022-0000018_DRX057096_00007.region001	bacillus_mibig_only_high.gbk	PIW165_210714_4619_S85	Not_Applicable	Not_Applicable	Not_Applicable	Not_Applicable	Not_Applicable	ILLUMINA	PAIRED	-	97.01	96.97	96.82	114	5538063	138631	402068	35.22	99.43	0.57	Bacillus_A	Bacillus_A_paranthracis	mosaicus(95.20707702636719)	cereus(99.71958923339844)	cereus(97.68980407714844)	paranthracis(97.6320571899414)	0/3()	0/4()	3/3(nheA;nheB;nheC)	0/4()	0/1()	1/1(sph)	0/5()	0/3()	1/9(bpsE)	0()	26[No clonal complex](7/7)	Group_III(mosaicus)	B. mosaicus subsp. cereus; B. cereus	bcereus	26	5685	High_Quality	S85	2021	Europe	Poland	NA	POL	NA	Animal_Other	Animal_Other	intestine	Unknown	Unknown	host(marbled crayfish;Procambarus fallax forma virginalis)	NA	NA	v2	Mix	Terpene	Terpene
AS.BTDB_2024-0000159_c00007_PIW165_...region001	BTDB_2024-0000159	47158	GCF0000586	AS.BTDB_2022-0003275_CP066187.1.region006	AS.BTDB_2022-0003468_SAMD00203326_1.region002	AS.BTDB_2022-0000018_DRX057096_00003.region001	bacillus_mibig_only_high.gbk	PIW165_210714_4619_S85	Not_Applicable	Not_Applicable	Not_Applicable	Not_Applicable	Not_Applicable	ILLUMINA	PAIRED	-	97.01	96.97	96.82	114	5538063	138631	402068	35.22	99.43	0.57	Bacillus_A	Bacillus_A_paranthracis	mosaicus(95.20707702636719)	cereus(99.71958923339844)	cereus(97.68980407714844)	paranthracis(97.6320571899414)	0/3()	0/4()	3/3(nheA;nheB;nheC)	0/4()	0/1()	1/1(sph)	0/5()	0/3()	1/9(bpsE)	0()	26[No clonal complex](7/7)	Group_III(mosaicus)	B. mosaicus subsp. cereus; B. cereus	bcereus	26	5685	High_Quality	S85	2021	Europe	Poland	NA	POL	NA	Animal_Other	Animal_Other	intestine	Unknown	Unknown	host(marbled crayfish;Procambarus fallax forma virginalis)	NA	NA	v2	Mix	NRP	NRP
AS.BTDB_2024-0000159_c00035_PIW165_...region001	BTDB_2024-0000159	12217	GCF0000991	BTDB_2025-0002199.1.clustersJAQFOZ010000017.1_cluster_1	AS.BTDB_2022-0000434_ERX5994333_00046.region001	AS.BTDB_2024-0000159_c00035_PIW165_...region001	bacillus_mibig_only_high.gbk	PIW165_210714_4619_S85	Not_Applicable	Not_Applicable	Not_Applicable	Not_Applicable	Not_Applicable	ILLUMINA	PAIRED	-	97.01	96.97	96.82	114	5538063	138631	402068	35.22	99.43	0.57	Bacillus_A	Bacillus_A_paranthracis	mosaicus(95.20707702636719)	cereus(99.71958923339844)	cereus(97.68980407714844)	paranthracis(97.6320571899414)	0/3()	0/4()	3/3(nheA;nheB;nheC)	0/4()	0/1()	1/1(sph)	0/5()	0/3()	1/9(bpsE)	0()	26[No clonal complex](7/7)	Group_III(mosaicus)	B. mosaicus subsp. cereus; B. cereus	bcereus	26	5685	High_Quality	S85	2021	Europe	Poland	NA	POL	NA	Animal_Other	Animal_Other	intestine	Unknown	Unknown	host(marbled crayfish;Procambarus fallax forma virginalis)	NA	NA	v2	Mix	Ribosomal	Ribosomal
AS.BTDB_2024-0000159_c00046_PIW165_...region001	BTDB_2024-0000159	12427	GCF0000991	BTDB_2025-0002199.1.clustersJAQFOZ010000017.1_cluster_1	BTDB_2025-0003844.1.clustersSAMN38790315-SRR27232550_00014_cluster_1	BTDB_2025-0003844.1.clustersSAMN38790315-SRR27232550_00014_cluster_1	bacillus_mibig_only_high.gbk	PIW165_210714_4619_S85	Not_Applicable	Not_Applicable	Not_Applicable	Not_Applicable	Not_Applicable	ILLUMINA	PAIRED	-	97.01	96.97	96.82	114	5538063	138631	402068	35.22	99.43	0.57	Bacillus_A	Bacillus_A_paranthracis	mosaicus(95.20707702636719)	cereus(99.71958923339844)	cereus(97.68980407714844)	paranthracis(97.6320571899414)	0/3()	0/4()	3/3(nheA;nheB;nheC)	0/4()	0/1()	1/1(sph)	0/5()	0/3()	1/9(bpsE)	0()	26[No clonal complex](7/7)	Group_III(mosaicus)	B. mosaicus subsp. cereus; B. cereus	bcereus	26	5685	High_Quality	S85	2021	Europe	Poland	NA	POL	NA	Animal_Other	Animal_Other	intestine	Unknown	Unknown	host(marbled crayfish;Procambarus fallax forma virginalis)	NA	NA	v2	Mix	Ribosomal	Ribosomal
AS.BTDB_2024-0000159_c00053_PIW165_...region001	BTDB_2024-0000159	19955	GCF0000510	AS.BTDB_2025-0004611_c00006_SAMN444...region001	AS.BTDB_2022-0000441_ERX7006812_00008.region001	AS.BTDB_2022-0000715_c00025_GCA_000...region001	bacillus_mibig_only_high.gbk	PIW165_210714_4619_S85	Not_Applicable	Not_Applicable	Not_Applicable	Not_Applicable	Not_Applicable	ILLUMINA	PAIRED	-	97.01	96.97	96.82	114	5538063	138631	402068	35.22	99.43	0.57	Bacillus_A	Bacillus_A_paranthracis	mosaicus(95.20707702636719)	cereus(99.71958923339844)	cereus(97.68980407714844)	paranthracis(97.6320571899414)	0/3()	0/4()	3/3(nheA;nheB;nheC)	0/4()	0/1()	1/1(sph)	0/5()	0/3()	1/9(bpsE)	0()	26[No clonal complex](7/7)	Group_III(mosaicus)	B. mosaicus subsp. cereus; B. cereus	bcereus	26	5685	High_Quality	S85	2021	Europe	Poland	NA	POL	NA	Animal_Other	Animal_Other	intestine	Unknown	Unknown	host(marbled crayfish;Procambarus fallax forma virginalis)	NA	NA	v2	Mix	NRP	NRP
AS.BTDB_2024-0000160_c00001_PIW166_...region001	BTDB_2024-0000160	9087	GCF0000577	BTDB_2022-0002327.2.clustersGCA_002577405.1_Contig_70_cluster_1	AS.BTDB_2025-0001514_CP093423.1.region002	AS.BTDB_2025-0001514_CP093423.1.region002	bacillus_mibig_only_high.gbk	PIW166_210714_4620_S3	Not_Applicable	Not_Applicable	Not_Applicable	Not_Applicable	Not_Applicable	ILLUMINA	PAIRED	-	97.73	97.69	97.4	80	5345655	145792	321769	35.25	99.43	1.15	Bacillus_A	Bacillus_A_paranthracis	mosaicus(95.31108093261719)	cereus(98.66744232177734)	cereus(97.88548278808594)	paranthracis(97.83171081542969)	0/3()	0/4()	3/3(nheA;nheB;nheC)	0/4()	0/1()	1/1(sph)	0/5()	0/3()	1/9(bpsE)	0()	2567[ST-205 complex](7/7)	Group_III(mosaicus)	B. mosaicus subsp. cereus; B. cereus	bcereus	2567	5409	High_Quality	S3	2021	Europe	Poland	NA	POL	NA	Animal_Other	Animal_Other	intestine	Unknown	Unknown	host(marbled crayfish;Procambarus fallax forma virginalis)	NA	NA	v2	Mix	Ribosomal	Ribosomal
AS.BTDB_2024-0000160_c00001_PIW166_...region002	BTDB_2024-0000160	10300	GCF0000559	AS.BTDB_2025-0001226_c00041_SAMN183...region001	AS.BTDB_2022-0001389_c00106_GCA_002...region001	AS.BTDB_2022-0003101_VOVE01000035.1.region001	bacillus_mibig_only_high.gbk	PIW166_210714_4620_S3	Not_Applicable	Not_Applicable	Not_Applicable	Not_Applicable	Not_Applicable	ILLUMINA	PAIRED	-	97.73	97.69	97.4	80	5345655	145792	321769	35.25	99.43	1.15	Bacillus_A	Bacillus_A_paranthracis	mosaicus(95.31108093261719)	cereus(98.66744232177734)	cereus(97.88548278808594)	paranthracis(97.83171081542969)	0/3()	0/4()	3/3(nheA;nheB;nheC)	0/4()	0/1()	1/1(sph)	0/5()	0/3()	1/9(bpsE)	0()	2567[ST-205 complex](7/7)	Group_III(mosaicus)	B. mosaicus subsp. cereus; B. cereus	bcereus	2567	5409	High_Quality	S3	2021	Europe	Poland	NA	POL	NA	Animal_Other	Animal_Other	intestine	Unknown	Unknown	host(marbled crayfish;Procambarus fallax forma virginalis)	NA	NA	v2	Mix	Ribosomal	Ribosomal
AS.BTDB_2024-0000160_c00001_PIW166_...region003	BTDB_2024-0000160	25239	GCF0000605	AS.BTDB_2025-0000011_barcode11_00022.region001	AS.BTDB_2022-0005387_SRX2989543_00002.region002	AS.BTDB_2022-0002802_c00049_GCA_007...region001	bacillus_mibig_only_high.gbk	PIW166_210714_4620_S3	Not_Applicable	Not_Applicable	Not_Applicable	Not_Applicable	Not_Applicable	ILLUMINA	PAIRED	-	97.73	97.69	97.4	80	5345655	145792	321769	35.25	99.43	1.15	Bacillus_A	Bacillus_A_paranthracis	mosaicus(95.31108093261719)	cereus(98.66744232177734)	cereus(97.88548278808594)	paranthracis(97.83171081542969)	0/3()	0/4()	3/3(nheA;nheB;nheC)	0/4()	0/1()	1/1(sph)	0/5()	0/3()	1/9(bpsE)	0()	2567[ST-205 complex](7/7)	Group_III(mosaicus)	B. mosaicus subsp. cereus; B. cereus	bcereus	2567	5409	High_Quality	S3	2021	Europe	Poland	NA	POL	NA	Animal_Other	Animal_Other	intestine	Unknown	Unknown	host(marbled crayfish;Procambarus fallax forma virginalis)	NA	NA	v2	Mix	Others	Others
AS.BTDB_2024-0000160_c00002_PIW166_...region001	BTDB_2024-0000160	21863	GCF0001105	BTDB_2022-0000021.2.clustersDRX057099_00002_cluster_2	AS.BTDB_2022-0002002_c00009_GCA_002...region001	AS.BTDB_2025-0000001_barcode01_00001.region004	bacillus_mibig_only_high.gbk	PIW166_210714_4620_S3	Not_Applicable	Not_Applicable	Not_Applicable	Not_Applicable	Not_Applicable	ILLUMINA	PAIRED	-	97.73	97.69	97.4	80	5345655	145792	321769	35.25	99.43	1.15	Bacillus_A	Bacillus_A_paranthracis	mosaicus(95.31108093261719)	cereus(98.66744232177734)	cereus(97.88548278808594)	paranthracis(97.83171081542969)	0/3()	0/4()	3/3(nheA;nheB;nheC)	0/4()	0/1()	1/1(sph)	0/5()	0/3()	1/9(bpsE)	0()	2567[ST-205 complex](7/7)	Group_III(mosaicus)	B. mosaicus subsp. cereus; B. cereus	bcereus	2567	5409	High_Quality	S3	2021	Europe	Poland	NA	POL	NA	Animal_Other	Animal_Other	intestine	Unknown	Unknown	host(marbled crayfish;Procambarus fallax forma virginalis)	NA	NA	v2	Mix	Terpene	Terpene
AS.BTDB_2024-0000160_c00004_PIW166_...region001	BTDB_2024-0000160	23508	GCF0000534	AS.BTDB_2025-0002089_JAQFTF010000001.region001	AS.BTDB_2022-0000876_LRAA01000240.1.region001	AS.BTDB_2024-0000160_c00004_PIW166_...region001	bacillus_mibig_only_high.gbk	PIW166_210714_4620_S3	Not_Applicable	Not_Applicable	Not_Applicable	Not_Applicable	Not_Applicable	ILLUMINA	PAIRED	-	97.73	97.69	97.4	80	5345655	145792	321769	35.25	99.43	1.15	Bacillus_A	Bacillus_A_paranthracis	mosaicus(95.31108093261719)	cereus(98.66744232177734)	cereus(97.88548278808594)	paranthracis(97.83171081542969)	0/3()	0/4()	3/3(nheA;nheB;nheC)	0/4()	0/1()	1/1(sph)	0/5()	0/3()	1/9(bpsE)	0()	2567[ST-205 complex](7/7)	Group_III(mosaicus)	B. mosaicus subsp. cereus; B. cereus	bcereus	2567	5409	High_Quality	S3	2021	Europe	Poland	NA	POL	NA	Animal_Other	Animal_Other	intestine	Unknown	Unknown	host(marbled crayfish;Procambarus fallax forma virginalis)	NA	NA	v2	Mix	Ribosomal	Ribosomal
AS.BTDB_2024-0000160_c00006_PIW166_...region001	BTDB_2024-0000160	47158	GCF0000586	AS.BTDB_2022-0003275_CP066187.1.region006	AS.BTDB_2022-0003468_SAMD00203326_1.region002	AS.BTDB_2024-0000160_c00006_PIW166_...region001	bacillus_mibig_only_high.gbk	PIW166_210714_4620_S3	Not_Applicable	Not_Applicable	Not_Applicable	Not_Applicable	Not_Applicable	ILLUMINA	PAIRED	-	97.73	97.69	97.4	80	5345655	145792	321769	35.25	99.43	1.15	Bacillus_A	Bacillus_A_paranthracis	mosaicus(95.31108093261719)	cereus(98.66744232177734)	cereus(97.88548278808594)	paranthracis(97.83171081542969)	0/3()	0/4()	3/3(nheA;nheB;nheC)	0/4()	0/1()	1/1(sph)	0/5()	0/3()	1/9(bpsE)	0()	2567[ST-205 complex](7/7)	Group_III(mosaicus)	B. mosaicus subsp. cereus; B. cereus	bcereus	2567	5409	High_Quality	S3	2021	Europe	Poland	NA	POL	NA	Animal_Other	Animal_Other	intestine	Unknown	Unknown	host(marbled crayfish;Procambarus fallax forma virginalis)	NA	NA	v2	Mix	NRP	NRP
AS.BTDB_2024-0000160_c00046_PIW166_...region001	BTDB_2024-0000160	19981	GCF0000510	AS.BTDB_2025-0004611_c00006_SAMN444...region001	AS.BTDB_2022-0000441_ERX7006812_00008.region001	AS.BTDB_2022-0000719_c00040_GCA_000...region001	bacillus_mibig_only_high.gbk	PIW166_210714_4620_S3	Not_Applicable	Not_Applicable	Not_Applicable	Not_Applicable	Not_Applicable	ILLUMINA	PAIRED	-	97.73	97.69	97.4	80	5345655	145792	321769	35.25	99.43	1.15	Bacillus_A	Bacillus_A_paranthracis	mosaicus(95.31108093261719)	cereus(98.66744232177734)	cereus(97.88548278808594)	paranthracis(97.83171081542969)	0/3()	0/4()	3/3(nheA;nheB;nheC)	0/4()	0/1()	1/1(sph)	0/5()	0/3()	1/9(bpsE)	0()	2567[ST-205 complex](7/7)	Group_III(mosaicus)	B. mosaicus subsp. cereus; B. cereus	bcereus	2567	5409	High_Quality	S3	2021	Europe	Poland	NA	POL	NA	Animal_Other	Animal_Other	intestine	Unknown	Unknown	host(marbled crayfish;Procambarus fallax forma virginalis)	NA	NA	v2	Mix	NRP	NRP
AS.BTDB_2024-0000161_c00008_PIW167_...region001	BTDB_2024-0000161	13709	GCF0000364	BTDB_2025-0001412.1.clustersSAMN22842844-SRR16706344_00035_cluster_1	BTDB_2022-0000805.2.clustersGCA_001008595.1_Contig_84_cluster_1	BTDB_2022-0000791.2.clustersJXDH01000037.1_cluster_1	bacillus_mibig_only_high.gbk	PIW167_210629_4525_S8	Not_Applicable	Not_Applicable	Not_Applicable	Not_Applicable	Not_Applicable	ILLUMINA	PAIRED	-	98.21	98.12	97.89	101	5508506	136304	437506	34.98	99.43	0	Bacillus_A	Bacillus_A_cereus	cereus s.s.(97.35189056396484)	No subspecies	frankland(97.35189056396484)	cereus(98.18623352050781)	0/3()	0/4()	3/3(nheA;nheB;nheC)	4/4(hblA;hblB;hblC;hblD)	1/1(cytK-2)	1/1(sph)	0/5()	0/3()	2/9(bpsE;bpsH)	0()	Unknown(unknown ST)	Group_IV(cereus_sensu_stricto)	B. cereus s.s.	bcereus	-	5465	High_Quality	S8	2021	Europe	Poland	NA	POL	NA	Animal_Other	Animal_Other	intestine	Unknown	Unknown	host(marbled crayfish;Procambarus fallax forma virginalis)	NA	NA	v2	MIBiG	Others	Others
AS.BTDB_2024-0000161_c00011_PIW167_...region001	BTDB_2024-0000161	43582	GCF0000413	AS.BTDB_2022-0002214_c00006_GCA_002...region001	AS.BTDB_2022-0000789_c00008_GCA_000...region001	AS.BTDB_2024-0000161_c00011_PIW167_...region001	bacillus_mibig_only_high.gbk	PIW167_210629_4525_S8	Not_Applicable	Not_Applicable	Not_Applicable	Not_Applicable	Not_Applicable	ILLUMINA	PAIRED	-	98.21	98.12	97.89	101	5508506	136304	437506	34.98	99.43	0	Bacillus_A	Bacillus_A_cereus	cereus s.s.(97.35189056396484)	No subspecies	frankland(97.35189056396484)	cereus(98.18623352050781)	0/3()	0/4()	3/3(nheA;nheB;nheC)	4/4(hblA;hblB;hblC;hblD)	1/1(cytK-2)	1/1(sph)	0/5()	0/3()	2/9(bpsE;bpsH)	0()	Unknown(unknown ST)	Group_IV(cereus_sensu_stricto)	B. cereus s.s.	bcereus	-	5465	High_Quality	S8	2021	Europe	Poland	NA	POL	NA	Animal_Other	Animal_Other	intestine	Unknown	Unknown	host(marbled crayfish;Procambarus fallax forma virginalis)	NA	NA	v2	MIBiG	NRP	NRP
AS.BTDB_2024-0000161_c00017_PIW167_...region001	BTDB_2024-0000161	38898	GCF0001127	AS.BTDB_2022-0003049_SAMN14390613_1.region009	AS.BTDB_2025-0004254_c00001_SAMN419...region002	AS.BTDB_2022-0002778_c00022_GCA_007...region002	bacillus_mibig_only_high.gbk	PIW167_210629_4525_S8	Not_Applicable	Not_Applicable	Not_Applicable	Not_Applicable	Not_Applicable	ILLUMINA	PAIRED	-	98.21	98.12	97.89	101	5508506	136304	437506	34.98	99.43	0	Bacillus_A	Bacillus_A_cereus	cereus s.s.(97.35189056396484)	No subspecies	frankland(97.35189056396484)	cereus(98.18623352050781)	0/3()	0/4()	3/3(nheA;nheB;nheC)	4/4(hblA;hblB;hblC;hblD)	1/1(cytK-2)	1/1(sph)	0/5()	0/3()	2/9(bpsE;bpsH)	0()	Unknown(unknown ST)	Group_IV(cereus_sensu_stricto)	B. cereus s.s.	bcereus	-	5465	High_Quality	S8	2021	Europe	Poland	NA	POL	NA	Animal_Other	Animal_Other	intestine	Unknown	Unknown	host(marbled crayfish;Procambarus fallax forma virginalis)	NA	NA	v2	Mix	Others	NRP
AS.BTDB_2024-0000161_c00021_PIW167_...region001	BTDB_2024-0000161	47044	GCF0000532	AS.BTDB_2025-0001221_SAMN18335939_1.region003	AS.BTDB_2025-0000391_c00004_SAMEA11...region001	AS.BTDB_2024-0000161_c00021_PIW167_...region001	bacillus_mibig_only_high.gbk	PIW167_210629_4525_S8	Not_Applicable	Not_Applicable	Not_Applicable	Not_Applicable	Not_Applicable	ILLUMINA	PAIRED	-	98.21	98.12	97.89	101	5508506	136304	437506	34.98	99.43	0	Bacillus_A	Bacillus_A_cereus	cereus s.s.(97.35189056396484)	No subspecies	frankland(97.35189056396484)	cereus(98.18623352050781)	0/3()	0/4()	3/3(nheA;nheB;nheC)	4/4(hblA;hblB;hblC;hblD)	1/1(cytK-2)	1/1(sph)	0/5()	0/3()	2/9(bpsE;bpsH)	0()	Unknown(unknown ST)	Group_IV(cereus_sensu_stricto)	B. cereus s.s.	bcereus	-	5465	High_Quality	S8	2021	Europe	Poland	NA	POL	NA	Animal_Other	Animal_Other	intestine	Unknown	Unknown	host(marbled crayfish;Procambarus fallax forma virginalis)	NA	NA	v2	Mix	NRP	NRP
AS.BTDB_2024-0000161_c00028_PIW167_...region001	BTDB_2024-0000161	10336	GCF0000559	AS.BTDB_2025-0001226_c00041_SAMN183...region001	AS.BTDB_2022-0001993_c00037_GCA_002...region001	AS.BTDB_2024-0000161_c00028_PIW167_...region001	bacillus_mibig_only_high.gbk	PIW167_210629_4525_S8	Not_Applicable	Not_Applicable	Not_Applicable	Not_Applicable	Not_Applicable	ILLUMINA	PAIRED	-	98.21	98.12	97.89	101	5508506	136304	437506	34.98	99.43	0	Bacillus_A	Bacillus_A_cereus	cereus s.s.(97.35189056396484)	No subspecies	frankland(97.35189056396484)	cereus(98.18623352050781)	0/3()	0/4()	3/3(nheA;nheB;nheC)	4/4(hblA;hblB;hblC;hblD)	1/1(cytK-2)	1/1(sph)	0/5()	0/3()	2/9(bpsE;bpsH)	0()	Unknown(unknown ST)	Group_IV(cereus_sensu_stricto)	B. cereus s.s.	bcereus	-	5465	High_Quality	S8	2021	Europe	Poland	NA	POL	NA	Animal_Other	Animal_Other	intestine	Unknown	Unknown	host(marbled crayfish;Procambarus fallax forma virginalis)	NA	NA	v2	Mix	Ribosomal	Ribosomal
AS.BTDB_2024-0000161_c00030_PIW167_...region001	BTDB_2024-0000161	21896	GCF0001105	BTDB_2022-0000021.2.clustersDRX057099_00002_cluster_2	AS.BTDB_2025-0004013_JBAWLE010000009.region001	AS.BTDB_2022-0000437_ERX7006806_00001.region001	bacillus_mibig_only_high.gbk	PIW167_210629_4525_S8	Not_Applicable	Not_Applicable	Not_Applicable	Not_Applicable	Not_Applicable	ILLUMINA	PAIRED	-	98.21	98.12	97.89	101	5508506	136304	437506	34.98	99.43	0	Bacillus_A	Bacillus_A_cereus	cereus s.s.(97.35189056396484)	No subspecies	frankland(97.35189056396484)	cereus(98.18623352050781)	0/3()	0/4()	3/3(nheA;nheB;nheC)	4/4(hblA;hblB;hblC;hblD)	1/1(cytK-2)	1/1(sph)	0/5()	0/3()	2/9(bpsE;bpsH)	0()	Unknown(unknown ST)	Group_IV(cereus_sensu_stricto)	B. cereus s.s.	bcereus	-	5465	High_Quality	S8	2021	Europe	Poland	NA	POL	NA	Animal_Other	Animal_Other	intestine	Unknown	Unknown	host(marbled crayfish;Procambarus fallax forma virginalis)	NA	NA	v2	Mix	Terpene	Terpene
AS.BTDB_2024-0000161_c00031_PIW167_...region001	BTDB_2024-0000161	23192	GCF0000731	BTDB_2022-0001614.2.clustersGCA_002558735.1_Contig_49_cluster_1	AS.BTDB_2022-0000918_c00025_GCA_001...region001	BTDB_2024-0000161.1.clustersPIW167_210629_4525_S8_00031_cluster_1	bacillus_mibig_only_high.gbk	PIW167_210629_4525_S8	Not_Applicable	Not_Applicable	Not_Applicable	Not_Applicable	Not_Applicable	ILLUMINA	PAIRED	-	98.21	98.12	97.89	101	5508506	136304	437506	34.98	99.43	0	Bacillus_A	Bacillus_A_cereus	cereus s.s.(97.35189056396484)	No subspecies	frankland(97.35189056396484)	cereus(98.18623352050781)	0/3()	0/4()	3/3(nheA;nheB;nheC)	4/4(hblA;hblB;hblC;hblD)	1/1(cytK-2)	1/1(sph)	0/5()	0/3()	2/9(bpsE;bpsH)	0()	Unknown(unknown ST)	Group_IV(cereus_sensu_stricto)	B. cereus s.s.	bcereus	-	5465	High_Quality	S8	2021	Europe	Poland	NA	POL	NA	Animal_Other	Animal_Other	intestine	Unknown	Unknown	host(marbled crayfish;Procambarus fallax forma virginalis)	NA	NA	v2	Mix	Ribosomal	Ribosomal
AS.BTDB_2024-0000161_c00033_PIW167_...region001	BTDB_2024-0000161	47664	GCF0000602	AS.BTDB_2022-0000660_c00035_GCA_000...region001	AS.BTDB_2022-0001042_MSFC01000020.1.region001	AS.BTDB_2024-0000161_c00033_PIW167_...region001	bacillus_mibig_only_high.gbk	PIW167_210629_4525_S8	Not_Applicable	Not_Applicable	Not_Applicable	Not_Applicable	Not_Applicable	ILLUMINA	PAIRED	-	98.21	98.12	97.89	101	5508506	136304	437506	34.98	99.43	0	Bacillus_A	Bacillus_A_cereus	cereus s.s.(97.35189056396484)	No subspecies	frankland(97.35189056396484)	cereus(98.18623352050781)	0/3()	0/4()	3/3(nheA;nheB;nheC)	4/4(hblA;hblB;hblC;hblD)	1/1(cytK-2)	1/1(sph)	0/5()	0/3()	2/9(bpsE;bpsH)	0()	Unknown(unknown ST)	Group_IV(cereus_sensu_stricto)	B. cereus s.s.	bcereus	-	5465	High_Quality	S8	2021	Europe	Poland	NA	POL	NA	Animal_Other	Animal_Other	intestine	Unknown	Unknown	host(marbled crayfish;Procambarus fallax forma virginalis)	NA	NA	v2	MIBiG	NRP	NRP
AS.BTDB_2024-0000161_c00035_PIW167_...region001	BTDB_2024-0000161	12936	GCF0000992	BTDB_2022-0000957.2.clustersMCAX01000011.1_cluster_1	BTDB_2022-0000957.2.clustersMCAX01000011.1_cluster_1	BTDB_2022-0000957.2.clustersMCAX01000011.1_cluster_1	bacillus_mibig_only_high.gbk	PIW167_210629_4525_S8	Not_Applicable	Not_Applicable	Not_Applicable	Not_Applicable	Not_Applicable	ILLUMINA	PAIRED	-	98.21	98.12	97.89	101	5508506	136304	437506	34.98	99.43	0	Bacillus_A	Bacillus_A_cereus	cereus s.s.(97.35189056396484)	No subspecies	frankland(97.35189056396484)	cereus(98.18623352050781)	0/3()	0/4()	3/3(nheA;nheB;nheC)	4/4(hblA;hblB;hblC;hblD)	1/1(cytK-2)	1/1(sph)	0/5()	0/3()	2/9(bpsE;bpsH)	0()	Unknown(unknown ST)	Group_IV(cereus_sensu_stricto)	B. cereus s.s.	bcereus	-	5465	High_Quality	S8	2021	Europe	Poland	NA	POL	NA	Animal_Other	Animal_Other	intestine	Unknown	Unknown	host(marbled crayfish;Procambarus fallax forma virginalis)	NA	NA	v2	Mix	Ribosomal	Ribosomal
AS.BTDB_2024-0000161_c00036_PIW167_...region001	BTDB_2024-0000161	23689	GCF0000605	AS.BTDB_2025-0000011_barcode11_00022.region001	AS.BTDB_2022-0000001_DRX001790_00035.region001	AS.BTDB_2022-0000001_DRX001790_00035.region001	bacillus_mibig_only_high.gbk	PIW167_210629_4525_S8	Not_Applicable	Not_Applicable	Not_Applicable	Not_Applicable	Not_Applicable	ILLUMINA	PAIRED	-	98.21	98.12	97.89	101	5508506	136304	437506	34.98	99.43	0	Bacillus_A	Bacillus_A_cereus	cereus s.s.(97.35189056396484)	No subspecies	frankland(97.35189056396484)	cereus(98.18623352050781)	0/3()	0/4()	3/3(nheA;nheB;nheC)	4/4(hblA;hblB;hblC;hblD)	1/1(cytK-2)	1/1(sph)	0/5()	0/3()	2/9(bpsE;bpsH)	0()	Unknown(unknown ST)	Group_IV(cereus_sensu_stricto)	B. cereus s.s.	bcereus	-	5465	High_Quality	S8	2021	Europe	Poland	NA	POL	NA	Animal_Other	Animal_Other	intestine	Unknown	Unknown	host(marbled crayfish;Procambarus fallax forma virginalis)	NA	NA	v2	Mix	Others	Others
AS.BTDB_2024-0000161_c00037_PIW167_...region001	BTDB_2024-0000161	10267	GCF0000577	BTDB_2022-0002327.2.clustersGCA_002577405.1_Contig_70_cluster_1	AS.BTDB_2025-0002129_JAQFRR010000006.region002	AS.BTDB_2025-0002129_JAQFRR010000006.region002	bacillus_mibig_only_high.gbk	PIW167_210629_4525_S8	Not_Applicable	Not_Applicable	Not_Applicable	Not_Applicable	Not_Applicable	ILLUMINA	PAIRED	-	98.21	98.12	97.89	101	5508506	136304	437506	34.98	99.43	0	Bacillus_A	Bacillus_A_cereus	cereus s.s.(97.35189056396484)	No subspecies	frankland(97.35189056396484)	cereus(98.18623352050781)	0/3()	0/4()	3/3(nheA;nheB;nheC)	4/4(hblA;hblB;hblC;hblD)	1/1(cytK-2)	1/1(sph)	0/5()	0/3()	2/9(bpsE;bpsH)	0()	Unknown(unknown ST)	Group_IV(cereus_sensu_stricto)	B. cereus s.s.	bcereus	-	5465	High_Quality	S8	2021	Europe	Poland	NA	POL	NA	Animal_Other	Animal_Other	intestine	Unknown	Unknown	host(marbled crayfish;Procambarus fallax forma virginalis)	NA	NA	v2	Mix	Ribosomal	Ribosomal
AS.BTDB_2024-0000161_c00041_PIW167_...region001	BTDB_2024-0000161	20165	GCF0000534	AS.BTDB_2025-0002089_JAQFTF010000001.region001	AS.BTDB_2022-0000940_c00022_GCA_001...region001	AS.BTDB_2022-0000466_c00012_FOO_201...region001	bacillus_mibig_only_high.gbk	PIW167_210629_4525_S8	Not_Applicable	Not_Applicable	Not_Applicable	Not_Applicable	Not_Applicable	ILLUMINA	PAIRED	-	98.21	98.12	97.89	101	5508506	136304	437506	34.98	99.43	0	Bacillus_A	Bacillus_A_cereus	cereus s.s.(97.35189056396484)	No subspecies	frankland(97.35189056396484)	cereus(98.18623352050781)	0/3()	0/4()	3/3(nheA;nheB;nheC)	4/4(hblA;hblB;hblC;hblD)	1/1(cytK-2)	1/1(sph)	0/5()	0/3()	2/9(bpsE;bpsH)	0()	Unknown(unknown ST)	Group_IV(cereus_sensu_stricto)	B. cereus s.s.	bcereus	-	5465	High_Quality	S8	2021	Europe	Poland	NA	POL	NA	Animal_Other	Animal_Other	intestine	Unknown	Unknown	host(marbled crayfish;Procambarus fallax forma virginalis)	NA	NA	v2	Mix	Ribosomal	Ribosomal
AS.BTDB_2024-0000161_c00047_PIW167_...region001	BTDB_2024-0000161	23861	GCF0000586	AS.BTDB_2022-0003275_CP066187.1.region006	AS.BTDB_2022-0000014_DRX057092_00001.region006	AS.BTDB_2022-0000664_c00028_GCA_000...region001	bacillus_mibig_only_high.gbk	PIW167_210629_4525_S8	Not_Applicable	Not_Applicable	Not_Applicable	Not_Applicable	Not_Applicable	ILLUMINA	PAIRED	-	98.21	98.12	97.89	101	5508506	136304	437506	34.98	99.43	0	Bacillus_A	Bacillus_A_cereus	cereus s.s.(97.35189056396484)	No subspecies	frankland(97.35189056396484)	cereus(98.18623352050781)	0/3()	0/4()	3/3(nheA;nheB;nheC)	4/4(hblA;hblB;hblC;hblD)	1/1(cytK-2)	1/1(sph)	0/5()	0/3()	2/9(bpsE;bpsH)	0()	Unknown(unknown ST)	Group_IV(cereus_sensu_stricto)	B. cereus s.s.	bcereus	-	5465	High_Quality	S8	2021	Europe	Poland	NA	POL	NA	Animal_Other	Animal_Other	intestine	Unknown	Unknown	host(marbled crayfish;Procambarus fallax forma virginalis)	NA	NA	v2	Mix	NRP	NRP
AS.BTDB_2024-0000161_c00071_PIW167_...region001	BTDB_2024-0000161	5811	GCF0001127	AS.BTDB_2022-0003049_SAMN14390613_1.region009	AS.BTDB_2025-0004254_c00001_SAMN419...region002	AS.BTDB_2025-0003898_JAZGJY010000001.region002	bacillus_mibig_only_high.gbk	PIW167_210629_4525_S8	Not_Applicable	Not_Applicable	Not_Applicable	Not_Applicable	Not_Applicable	ILLUMINA	PAIRED	-	98.21	98.12	97.89	101	5508506	136304	437506	34.98	99.43	0	Bacillus_A	Bacillus_A_cereus	cereus s.s.(97.35189056396484)	No subspecies	frankland(97.35189056396484)	cereus(98.18623352050781)	0/3()	0/4()	3/3(nheA;nheB;nheC)	4/4(hblA;hblB;hblC;hblD)	1/1(cytK-2)	1/1(sph)	0/5()	0/3()	2/9(bpsE;bpsH)	0()	Unknown(unknown ST)	Group_IV(cereus_sensu_stricto)	B. cereus s.s.	bcereus	-	5465	High_Quality	S8	2021	Europe	Poland	NA	POL	NA	Animal_Other	Animal_Other	intestine	Unknown	Unknown	host(marbled crayfish;Procambarus fallax forma virginalis)	NA	NA	v2	Mix	NRP	NRP
AS.BTDB_2024-0000162_c00015_PIW189_...region001	BTDB_2024-0000162	47158	GCF0000586	AS.BTDB_2022-0003275_CP066187.1.region006	AS.BTDB_2022-0000437_ERX7006806_00015.region001	AS.BTDB_2022-0000258_ERX2274675_00017.region001	bacillus_mibig_only_high.gbk	PIW189_210714_4637_S29	Not_Applicable	Not_Applicable	Not_Applicable	Not_Applicable	Not_Applicable	ILLUMINA	PAIRED	-	98.74	98.72	98.7	244	6166815	66715	280788	34.72	99.43	0	Bacillus_A	Bacillus_A_bombysepticus	cereus s.s.(98.6709976196289)	No subspecies	frankland(98.6709976196289)	cereus(96.90497589111328)	0/3()	0/4()	3/3(nheA;nheB;nheC)	4/4(hblA;hblB;hblC;hblD)	1/1(cytK-2)	1/1(sph)	0/5()	0/3()	1/9(bpsE)	8(Cry1Ac13;Cry1Cb-like;Cry1H-like;Cry1I-like;Cry1Ia10/Cry1Ia14/Cry1Ia19/Cry1Ia2/Cry1Ia34/Cry1Ia36/Cry1Ia39/Cry1Ia40;Cry1Ia21;Cry2Aa25;Vip3Aa53)	8[ST-8 complex](7/7)	Group_IV(cereus_sensu_stricto)	B. cereus s.s. biovar Thuringiensis; B. Thuringiensis	bcereus	8	6208	High_Quality	S29	2017	Europe	Poland	NA	POL	NA	Animal_Other	Animal_Other	intestine	Unknown	Unknown	host(chicken;Gallus gallus)	NA	NA	v2	Mix	NRP	NRP
AS.BTDB_2024-0000162_c00025_PIW189_...region001	BTDB_2024-0000162	70300	GCF0000716	AS.BTDB_2025-0001878_c00005_SAMN313...region001	AS.BTDB_2025-0003424_CP125662.1.region001	AS.BTDB_2025-0001770_SAMN29019237_6.region001	bacillus_mibig_only_high.gbk	PIW189_210714_4637_S29	Not_Applicable	Not_Applicable	Not_Applicable	Not_Applicable	Not_Applicable	ILLUMINA	PAIRED	-	98.74	98.72	98.7	244	6166815	66715	280788	34.72	99.43	0	Bacillus_A	Bacillus_A_bombysepticus	cereus s.s.(98.6709976196289)	No subspecies	frankland(98.6709976196289)	cereus(96.90497589111328)	0/3()	0/4()	3/3(nheA;nheB;nheC)	4/4(hblA;hblB;hblC;hblD)	1/1(cytK-2)	1/1(sph)	0/5()	0/3()	1/9(bpsE)	8(Cry1Ac13;Cry1Cb-like;Cry1H-like;Cry1I-like;Cry1Ia10/Cry1Ia14/Cry1Ia19/Cry1Ia2/Cry1Ia34/Cry1Ia36/Cry1Ia39/Cry1Ia40;Cry1Ia21;Cry2Aa25;Vip3Aa53)	8[ST-8 complex](7/7)	Group_IV(cereus_sensu_stricto)	B. cereus s.s. biovar Thuringiensis; B. Thuringiensis	bcereus	8	6208	High_Quality	S29	2017	Europe	Poland	NA	POL	NA	Animal_Other	Animal_Other	intestine	Unknown	Unknown	host(chicken;Gallus gallus)	NA	NA	v2	MIBiG	Others	Others
AS.BTDB_2024-0000162_c00036_PIW189_...region001	BTDB_2024-0000162	10249	GCF0000577	BTDB_2022-0002327.2.clustersGCA_002577405.1_Contig_70_cluster_1	AS.BTDB_2025-0002129_JAQFRR010000006.region002	AS.BTDB_2022-0000258_ERX2274675_00034.region001	bacillus_mibig_only_high.gbk	PIW189_210714_4637_S29	Not_Applicable	Not_Applicable	Not_Applicable	Not_Applicable	Not_Applicable	ILLUMINA	PAIRED	-	98.74	98.72	98.7	244	6166815	66715	280788	34.72	99.43	0	Bacillus_A	Bacillus_A_bombysepticus	cereus s.s.(98.6709976196289)	No subspecies	frankland(98.6709976196289)	cereus(96.90497589111328)	0/3()	0/4()	3/3(nheA;nheB;nheC)	4/4(hblA;hblB;hblC;hblD)	1/1(cytK-2)	1/1(sph)	0/5()	0/3()	1/9(bpsE)	8(Cry1Ac13;Cry1Cb-like;Cry1H-like;Cry1I-like;Cry1Ia10/Cry1Ia14/Cry1Ia19/Cry1Ia2/Cry1Ia34/Cry1Ia36/Cry1Ia39/Cry1Ia40;Cry1Ia21;Cry2Aa25;Vip3Aa53)	8[ST-8 complex](7/7)	Group_IV(cereus_sensu_stricto)	B. cereus s.s. biovar Thuringiensis; B. Thuringiensis	bcereus	8	6208	High_Quality	S29	2017	Europe	Poland	NA	POL	NA	Animal_Other	Animal_Other	intestine	Unknown	Unknown	host(chicken;Gallus gallus)	NA	NA	v2	Mix	Ribosomal	Ribosomal
AS.BTDB_2024-0000162_c00036_PIW189_...region002	BTDB_2024-0000162	23831	GCF0000532	AS.BTDB_2025-0001221_SAMN18335939_1.region003	AS.BTDB_2025-0001221_SAMN18335939_1.region003	AS.BTDB_2025-0001332_SAMN18336053_3.region002	bacillus_mibig_only_high.gbk	PIW189_210714_4637_S29	Not_Applicable	Not_Applicable	Not_Applicable	Not_Applicable	Not_Applicable	ILLUMINA	PAIRED	-	98.74	98.72	98.7	244	6166815	66715	280788	34.72	99.43	0	Bacillus_A	Bacillus_A_bombysepticus	cereus s.s.(98.6709976196289)	No subspecies	frankland(98.6709976196289)	cereus(96.90497589111328)	0/3()	0/4()	3/3(nheA;nheB;nheC)	4/4(hblA;hblB;hblC;hblD)	1/1(cytK-2)	1/1(sph)	0/5()	0/3()	1/9(bpsE)	8(Cry1Ac13;Cry1Cb-like;Cry1H-like;Cry1I-like;Cry1Ia10/Cry1Ia14/Cry1Ia19/Cry1Ia2/Cry1Ia34/Cry1Ia36/Cry1Ia39/Cry1Ia40;Cry1Ia21;Cry2Aa25;Vip3Aa53)	8[ST-8 complex](7/7)	Group_IV(cereus_sensu_stricto)	B. cereus s.s. biovar Thuringiensis; B. Thuringiensis	bcereus	8	6208	High_Quality	S29	2017	Europe	Poland	NA	POL	NA	Animal_Other	Animal_Other	intestine	Unknown	Unknown	host(chicken;Gallus gallus)	NA	NA	v2	Mix	NRP	NRP
AS.BTDB_2024-0000162_c00040_PIW189_...region001	BTDB_2024-0000162	12385	GCF0001105	BTDB_2022-0000021.2.clustersDRX057099_00002_cluster_2	AS.BTDB_2022-0002002_c00009_GCA_002...region001	AS.BTDB_2022-0000050_DRX205302_00009.region001	bacillus_mibig_only_high.gbk	PIW189_210714_4637_S29	Not_Applicable	Not_Applicable	Not_Applicable	Not_Applicable	Not_Applicable	ILLUMINA	PAIRED	-	98.74	98.72	98.7	244	6166815	66715	280788	34.72	99.43	0	Bacillus_A	Bacillus_A_bombysepticus	cereus s.s.(98.6709976196289)	No subspecies	frankland(98.6709976196289)	cereus(96.90497589111328)	0/3()	0/4()	3/3(nheA;nheB;nheC)	4/4(hblA;hblB;hblC;hblD)	1/1(cytK-2)	1/1(sph)	0/5()	0/3()	1/9(bpsE)	8(Cry1Ac13;Cry1Cb-like;Cry1H-like;Cry1I-like;Cry1Ia10/Cry1Ia14/Cry1Ia19/Cry1Ia2/Cry1Ia34/Cry1Ia36/Cry1Ia39/Cry1Ia40;Cry1Ia21;Cry2Aa25;Vip3Aa53)	8[ST-8 complex](7/7)	Group_IV(cereus_sensu_stricto)	B. cereus s.s. biovar Thuringiensis; B. Thuringiensis	bcereus	8	6208	High_Quality	S29	2017	Europe	Poland	NA	POL	NA	Animal_Other	Animal_Other	intestine	Unknown	Unknown	host(chicken;Gallus gallus)	NA	NA	v2	Mix	Terpene	Terpene
AS.BTDB_2024-0000162_c00048_PIW189_...region001	BTDB_2024-0000162	17504	GCF0000605	AS.BTDB_2025-0000011_barcode11_00022.region001	AS.BTDB_2022-0000022_DRX057100_00002.region002	AS.BTDB_2022-0000626_CP004069.1.region009	bacillus_mibig_only_high.gbk	PIW189_210714_4637_S29	Not_Applicable	Not_Applicable	Not_Applicable	Not_Applicable	Not_Applicable	ILLUMINA	PAIRED	-	98.74	98.72	98.7	244	6166815	66715	280788	34.72	99.43	0	Bacillus_A	Bacillus_A_bombysepticus	cereus s.s.(98.6709976196289)	No subspecies	frankland(98.6709976196289)	cereus(96.90497589111328)	0/3()	0/4()	3/3(nheA;nheB;nheC)	4/4(hblA;hblB;hblC;hblD)	1/1(cytK-2)	1/1(sph)	0/5()	0/3()	1/9(bpsE)	8(Cry1Ac13;Cry1Cb-like;Cry1H-like;Cry1I-like;Cry1Ia10/Cry1Ia14/Cry1Ia19/Cry1Ia2/Cry1Ia34/Cry1Ia36/Cry1Ia39/Cry1Ia40;Cry1Ia21;Cry2Aa25;Vip3Aa53)	8[ST-8 complex](7/7)	Group_IV(cereus_sensu_stricto)	B. cereus s.s. biovar Thuringiensis; B. Thuringiensis	bcereus	8	6208	High_Quality	S29	2017	Europe	Poland	NA	POL	NA	Animal_Other	Animal_Other	intestine	Unknown	Unknown	host(chicken;Gallus gallus)	NA	NA	v2	Mix	Others	Others
AS.BTDB_2024-0000162_c00050_PIW189_...region001	BTDB_2024-0000162	23216	GCF0000532	AS.BTDB_2025-0001221_SAMN18335939_1.region003	AS.BTDB_2025-0001221_SAMN18335939_1.region003	AS.BTDB_2025-0001221_SAMN18335939_1.region003	bacillus_mibig_only_high.gbk	PIW189_210714_4637_S29	Not_Applicable	Not_Applicable	Not_Applicable	Not_Applicable	Not_Applicable	ILLUMINA	PAIRED	-	98.74	98.72	98.7	244	6166815	66715	280788	34.72	99.43	0	Bacillus_A	Bacillus_A_bombysepticus	cereus s.s.(98.6709976196289)	No subspecies	frankland(98.6709976196289)	cereus(96.90497589111328)	0/3()	0/4()	3/3(nheA;nheB;nheC)	4/4(hblA;hblB;hblC;hblD)	1/1(cytK-2)	1/1(sph)	0/5()	0/3()	1/9(bpsE)	8(Cry1Ac13;Cry1Cb-like;Cry1H-like;Cry1I-like;Cry1Ia10/Cry1Ia14/Cry1Ia19/Cry1Ia2/Cry1Ia34/Cry1Ia36/Cry1Ia39/Cry1Ia40;Cry1Ia21;Cry2Aa25;Vip3Aa53)	8[ST-8 complex](7/7)	Group_IV(cereus_sensu_stricto)	B. cereus s.s. biovar Thuringiensis; B. Thuringiensis	bcereus	8	6208	High_Quality	S29	2017	Europe	Poland	NA	POL	NA	Animal_Other	Animal_Other	intestine	Unknown	Unknown	host(chicken;Gallus gallus)	NA	NA	v2	Mix	NRP	NRP
AS.BTDB_2024-0000162_c00056_PIW189_...region001	BTDB_2024-0000162	34621	GCF0000413	AS.BTDB_2022-0002214_c00006_GCA_002...region001	AS.BTDB_2022-0000045_DRX150697_00002.region001	AS.BTDB_2022-0000614_c00054_GCA_000...region001	bacillus_mibig_only_high.gbk	PIW189_210714_4637_S29	Not_Applicable	Not_Applicable	Not_Applicable	Not_Applicable	Not_Applicable	ILLUMINA	PAIRED	-	98.74	98.72	98.7	244	6166815	66715	280788	34.72	99.43	0	Bacillus_A	Bacillus_A_bombysepticus	cereus s.s.(98.6709976196289)	No subspecies	frankland(98.6709976196289)	cereus(96.90497589111328)	0/3()	0/4()	3/3(nheA;nheB;nheC)	4/4(hblA;hblB;hblC;hblD)	1/1(cytK-2)	1/1(sph)	0/5()	0/3()	1/9(bpsE)	8(Cry1Ac13;Cry1Cb-like;Cry1H-like;Cry1I-like;Cry1Ia10/Cry1Ia14/Cry1Ia19/Cry1Ia2/Cry1Ia34/Cry1Ia36/Cry1Ia39/Cry1Ia40;Cry1Ia21;Cry2Aa25;Vip3Aa53)	8[ST-8 complex](7/7)	Group_IV(cereus_sensu_stricto)	B. cereus s.s. biovar Thuringiensis; B. Thuringiensis	bcereus	8	6208	High_Quality	S29	2017	Europe	Poland	NA	POL	NA	Animal_Other	Animal_Other	intestine	Unknown	Unknown	host(chicken;Gallus gallus)	NA	NA	v2	MIBiG	NRP	NRP
AS.BTDB_2024-0000162_c00060_PIW189_...region001	BTDB_2024-0000162	6231	GCF0000364	BTDB_2025-0001412.1.clustersSAMN22842844-SRR16706344_00035_cluster_1	AS.BTDB_2022-0001275_CP017060.1.region003	AS.BTDB_2022-0001275_CP017060.1.region003	bacillus_mibig_only_high.gbk	PIW189_210714_4637_S29	Not_Applicable	Not_Applicable	Not_Applicable	Not_Applicable	Not_Applicable	ILLUMINA	PAIRED	-	98.74	98.72	98.7	244	6166815	66715	280788	34.72	99.43	0	Bacillus_A	Bacillus_A_bombysepticus	cereus s.s.(98.6709976196289)	No subspecies	frankland(98.6709976196289)	cereus(96.90497589111328)	0/3()	0/4()	3/3(nheA;nheB;nheC)	4/4(hblA;hblB;hblC;hblD)	1/1(cytK-2)	1/1(sph)	0/5()	0/3()	1/9(bpsE)	8(Cry1Ac13;Cry1Cb-like;Cry1H-like;Cry1I-like;Cry1Ia10/Cry1Ia14/Cry1Ia19/Cry1Ia2/Cry1Ia34/Cry1Ia36/Cry1Ia39/Cry1Ia40;Cry1Ia21;Cry2Aa25;Vip3Aa53)	8[ST-8 complex](7/7)	Group_IV(cereus_sensu_stricto)	B. cereus s.s. biovar Thuringiensis; B. Thuringiensis	bcereus	8	6208	High_Quality	S29	2017	Europe	Poland	NA	POL	NA	Animal_Other	Animal_Other	intestine	Unknown	Unknown	host(chicken;Gallus gallus)	NA	NA	v2	MIBiG	Others	Others
AS.BTDB_2024-0000162_c00063_PIW189_...region001	BTDB_2024-0000162	27549	GCF0000602	AS.BTDB_2022-0000660_c00035_GCA_000...region001	AS.BTDB_2022-0003071_JABXXL010000005.region002	AS.BTDB_2022-0003071_JABXXL010000005.region002	bacillus_mibig_only_high.gbk	PIW189_210714_4637_S29	Not_Applicable	Not_Applicable	Not_Applicable	Not_Applicable	Not_Applicable	ILLUMINA	PAIRED	-	98.74	98.72	98.7	244	6166815	66715	280788	34.72	99.43	0	Bacillus_A	Bacillus_A_bombysepticus	cereus s.s.(98.6709976196289)	No subspecies	frankland(98.6709976196289)	cereus(96.90497589111328)	0/3()	0/4()	3/3(nheA;nheB;nheC)	4/4(hblA;hblB;hblC;hblD)	1/1(cytK-2)	1/1(sph)	0/5()	0/3()	1/9(bpsE)	8(Cry1Ac13;Cry1Cb-like;Cry1H-like;Cry1I-like;Cry1Ia10/Cry1Ia14/Cry1Ia19/Cry1Ia2/Cry1Ia34/Cry1Ia36/Cry1Ia39/Cry1Ia40;Cry1Ia21;Cry2Aa25;Vip3Aa53)	8[ST-8 complex](7/7)	Group_IV(cereus_sensu_stricto)	B. cereus s.s. biovar Thuringiensis; B. Thuringiensis	bcereus	8	6208	High_Quality	S29	2017	Europe	Poland	NA	POL	NA	Animal_Other	Animal_Other	intestine	Unknown	Unknown	host(chicken;Gallus gallus)	NA	NA	v2	MIBiG	NRP	NRP
AS.BTDB_2024-0000162_c00080_PIW189_...region001	BTDB_2024-0000162	10321	GCF0000559	AS.BTDB_2025-0001226_c00041_SAMN183...region001	AS.BTDB_2022-0001993_c00037_GCA_002...region001	AS.BTDB_2022-0001869_c00090_GCA_002...region001	bacillus_mibig_only_high.gbk	PIW189_210714_4637_S29	Not_Applicable	Not_Applicable	Not_Applicable	Not_Applicable	Not_Applicable	ILLUMINA	PAIRED	-	98.74	98.72	98.7	244	6166815	66715	280788	34.72	99.43	0	Bacillus_A	Bacillus_A_bombysepticus	cereus s.s.(98.6709976196289)	No subspecies	frankland(98.6709976196289)	cereus(96.90497589111328)	0/3()	0/4()	3/3(nheA;nheB;nheC)	4/4(hblA;hblB;hblC;hblD)	1/1(cytK-2)	1/1(sph)	0/5()	0/3()	1/9(bpsE)	8(Cry1Ac13;Cry1Cb-like;Cry1H-like;Cry1I-like;Cry1Ia10/Cry1Ia14/Cry1Ia19/Cry1Ia2/Cry1Ia34/Cry1Ia36/Cry1Ia39/Cry1Ia40;Cry1Ia21;Cry2Aa25;Vip3Aa53)	8[ST-8 complex](7/7)	Group_IV(cereus_sensu_stricto)	B. cereus s.s. biovar Thuringiensis; B. Thuringiensis	bcereus	8	6208	High_Quality	S29	2017	Europe	Poland	NA	POL	NA	Animal_Other	Animal_Other	intestine	Unknown	Unknown	host(chicken;Gallus gallus)	NA	NA	v2	Mix	Ribosomal	Ribosomal
AS.BTDB_2024-0000162_c00084_PIW189_...region001	BTDB_2024-0000162	7477	GCF0000364	BTDB_2025-0001412.1.clustersSAMN22842844-SRR16706344_00035_cluster_1	BTDB_2025-0001214.1.clustersSAMN18335933_3_cluster_1	BTDB_2025-0001214.1.clustersSAMN18335933_3_cluster_1	bacillus_mibig_only_high.gbk	PIW189_210714_4637_S29	Not_Applicable	Not_Applicable	Not_Applicable	Not_Applicable	Not_Applicable	ILLUMINA	PAIRED	-	98.74	98.72	98.7	244	6166815	66715	280788	34.72	99.43	0	Bacillus_A	Bacillus_A_bombysepticus	cereus s.s.(98.6709976196289)	No subspecies	frankland(98.6709976196289)	cereus(96.90497589111328)	0/3()	0/4()	3/3(nheA;nheB;nheC)	4/4(hblA;hblB;hblC;hblD)	1/1(cytK-2)	1/1(sph)	0/5()	0/3()	1/9(bpsE)	8(Cry1Ac13;Cry1Cb-like;Cry1H-like;Cry1I-like;Cry1Ia10/Cry1Ia14/Cry1Ia19/Cry1Ia2/Cry1Ia34/Cry1Ia36/Cry1Ia39/Cry1Ia40;Cry1Ia21;Cry2Aa25;Vip3Aa53)	8[ST-8 complex](7/7)	Group_IV(cereus_sensu_stricto)	B. cereus s.s. biovar Thuringiensis; B. Thuringiensis	bcereus	8	6208	High_Quality	S29	2017	Europe	Poland	NA	POL	NA	Animal_Other	Animal_Other	intestine	Unknown	Unknown	host(chicken;Gallus gallus)	NA	NA	v2	MIBiG	Others	Others
AS.BTDB_2024-0000162_c00094_PIW189_...region001	BTDB_2024-0000162	15780	GCF0000602	AS.BTDB_2022-0000660_c00035_GCA_000...region001	AS.BTDB_2022-0003071_JABXXL010000005.region002	AS.BTDB_2022-0003071_JABXXL010000005.region002	bacillus_mibig_only_high.gbk	PIW189_210714_4637_S29	Not_Applicable	Not_Applicable	Not_Applicable	Not_Applicable	Not_Applicable	ILLUMINA	PAIRED	-	98.74	98.72	98.7	244	6166815	66715	280788	34.72	99.43	0	Bacillus_A	Bacillus_A_bombysepticus	cereus s.s.(98.6709976196289)	No subspecies	frankland(98.6709976196289)	cereus(96.90497589111328)	0/3()	0/4()	3/3(nheA;nheB;nheC)	4/4(hblA;hblB;hblC;hblD)	1/1(cytK-2)	1/1(sph)	0/5()	0/3()	1/9(bpsE)	8(Cry1Ac13;Cry1Cb-like;Cry1H-like;Cry1I-like;Cry1Ia10/Cry1Ia14/Cry1Ia19/Cry1Ia2/Cry1Ia34/Cry1Ia36/Cry1Ia39/Cry1Ia40;Cry1Ia21;Cry2Aa25;Vip3Aa53)	8[ST-8 complex](7/7)	Group_IV(cereus_sensu_stricto)	B. cereus s.s. biovar Thuringiensis; B. Thuringiensis	bcereus	8	6208	High_Quality	S29	2017	Europe	Poland	NA	POL	NA	Animal_Other	Animal_Other	intestine	Unknown	Unknown	host(chicken;Gallus gallus)	NA	NA	v2	MIBiG	NRP	NRP
AS.BTDB_2024-0000162_c00095_PIW189_...region001	BTDB_2024-0000162	15265	GCF0000716	AS.BTDB_2025-0001878_c00005_SAMN313...region001	AS.BTDB_2025-0003424_CP125662.1.region001	AS.BTDB_2025-0001770_SAMN29019237_6.region001	bacillus_mibig_only_high.gbk	PIW189_210714_4637_S29	Not_Applicable	Not_Applicable	Not_Applicable	Not_Applicable	Not_Applicable	ILLUMINA	PAIRED	-	98.74	98.72	98.7	244	6166815	66715	280788	34.72	99.43	0	Bacillus_A	Bacillus_A_bombysepticus	cereus s.s.(98.6709976196289)	No subspecies	frankland(98.6709976196289)	cereus(96.90497589111328)	0/3()	0/4()	3/3(nheA;nheB;nheC)	4/4(hblA;hblB;hblC;hblD)	1/1(cytK-2)	1/1(sph)	0/5()	0/3()	1/9(bpsE)	8(Cry1Ac13;Cry1Cb-like;Cry1H-like;Cry1I-like;Cry1Ia10/Cry1Ia14/Cry1Ia19/Cry1Ia2/Cry1Ia34/Cry1Ia36/Cry1Ia39/Cry1Ia40;Cry1Ia21;Cry2Aa25;Vip3Aa53)	8[ST-8 complex](7/7)	Group_IV(cereus_sensu_stricto)	B. cereus s.s. biovar Thuringiensis; B. Thuringiensis	bcereus	8	6208	High_Quality	S29	2017	Europe	Poland	NA	POL	NA	Animal_Other	Animal_Other	intestine	Unknown	Unknown	host(chicken;Gallus gallus)	NA	NA	v2	MIBiG	NRP	Others
AS.BTDB_2024-0000162_c00105_PIW189_...region001	BTDB_2024-0000162	14203	GCF0000534	AS.BTDB_2025-0002089_JAQFTF010000001.region001	AS.BTDB_2025-0004347_c00014_SAMN423...region001	AS.BTDB_2022-0000050_DRX205302_00010.region001	bacillus_mibig_only_high.gbk	PIW189_210714_4637_S29	Not_Applicable	Not_Applicable	Not_Applicable	Not_Applicable	Not_Applicable	ILLUMINA	PAIRED	-	98.74	98.72	98.7	244	6166815	66715	280788	34.72	99.43	0	Bacillus_A	Bacillus_A_bombysepticus	cereus s.s.(98.6709976196289)	No subspecies	frankland(98.6709976196289)	cereus(96.90497589111328)	0/3()	0/4()	3/3(nheA;nheB;nheC)	4/4(hblA;hblB;hblC;hblD)	1/1(cytK-2)	1/1(sph)	0/5()	0/3()	1/9(bpsE)	8(Cry1Ac13;Cry1Cb-like;Cry1H-like;Cry1I-like;Cry1Ia10/Cry1Ia14/Cry1Ia19/Cry1Ia2/Cry1Ia34/Cry1Ia36/Cry1Ia39/Cry1Ia40;Cry1Ia21;Cry2Aa25;Vip3Aa53)	8[ST-8 complex](7/7)	Group_IV(cereus_sensu_stricto)	B. cereus s.s. biovar Thuringiensis; B. Thuringiensis	bcereus	8	6208	High_Quality	S29	2017	Europe	Poland	NA	POL	NA	Animal_Other	Animal_Other	intestine	Unknown	Unknown	host(chicken;Gallus gallus)	NA	NA	v2	Mix	Ribosomal	Ribosomal
AS.BTDB_2024-0000162_c00106_PIW189_...region001	BTDB_2024-0000162	11672	GCF0000677	AS.BTDB_2025-0003397_c00002_SAMN343...region001	AS.BTDB_2022-0000440_ERX7006810_00065.region001	AS.BTDB_2022-0000704_CP004877.1.region002	bacillus_mibig_only_high.gbk	PIW189_210714_4637_S29	Not_Applicable	Not_Applicable	Not_Applicable	Not_Applicable	Not_Applicable	ILLUMINA	PAIRED	-	98.74	98.72	98.7	244	6166815	66715	280788	34.72	99.43	0	Bacillus_A	Bacillus_A_bombysepticus	cereus s.s.(98.6709976196289)	No subspecies	frankland(98.6709976196289)	cereus(96.90497589111328)	0/3()	0/4()	3/3(nheA;nheB;nheC)	4/4(hblA;hblB;hblC;hblD)	1/1(cytK-2)	1/1(sph)	0/5()	0/3()	1/9(bpsE)	8(Cry1Ac13;Cry1Cb-like;Cry1H-like;Cry1I-like;Cry1Ia10/Cry1Ia14/Cry1Ia19/Cry1Ia2/Cry1Ia34/Cry1Ia36/Cry1Ia39/Cry1Ia40;Cry1Ia21;Cry2Aa25;Vip3Aa53)	8[ST-8 complex](7/7)	Group_IV(cereus_sensu_stricto)	B. cereus s.s. biovar Thuringiensis; B. Thuringiensis	bcereus	8	6208	High_Quality	S29	2017	Europe	Poland	NA	POL	NA	Animal_Other	Animal_Other	intestine	Unknown	Unknown	host(chicken;Gallus gallus)	NA	NA	v2	Mix	Ribosomal	Ribosomal
AS.BTDB_2024-0000163_c00023_PIW190_...region001	BTDB_2024-0000163	70298	GCF0000716	AS.BTDB_2025-0001878_c00005_SAMN313...region001	AS.BTDB_2025-0003424_CP125662.1.region001	AS.BTDB_2025-0001770_SAMN29019237_6.region001	bacillus_mibig_only_high.gbk	PIW190_210714_4638_S41	Not_Applicable	Not_Applicable	Not_Applicable	Not_Applicable	Not_Applicable	ILLUMINA	PAIRED	-	98.64	98.63	98.6	244	6157291	61472	219491	34.72	99.43	0	Bacillus_A	Bacillus_A_bombysepticus	cereus s.s.(98.734130859375)	No subspecies	frankland(98.734130859375)	cereus(96.87942504882812)	0/3()	0/4()	3/3(nheA;nheB;nheC)	4/4(hblA;hblB;hblC;hblD)	1/1(cytK-2)	1/1(sph)	0/5()	0/3()	1/9(bpsE)	8(Cry1Ac13;Cry1Cb-like;Cry1H-like;Cry1I-like;Cry1Ia10/Cry1Ia14/Cry1Ia19/Cry1Ia2/Cry1Ia34/Cry1Ia36/Cry1Ia39/Cry1Ia40;Cry1Ia21;Cry2Aa25;Vip3Aa53)	8[ST-8 complex](7/7)	Group_IV(cereus_sensu_stricto)	B. cereus s.s. biovar Thuringiensis; B. Thuringiensis	bcereus	8	6204	High_Quality	S41	2017	Europe	Poland	NA	POL	NA	Animal_Other	Animal_Other	intestine	Unknown	Unknown	host(chicken;Gallus gallus)	NA	NA	v2	MIBiG	Others	Others
AS.BTDB_2024-0000163_c00026_PIW190_...region001	BTDB_2024-0000163	47158	GCF0000586	AS.BTDB_2022-0003275_CP066187.1.region006	AS.BTDB_2022-0000437_ERX7006806_00015.region001	AS.BTDB_2022-0000258_ERX2274675_00017.region001	bacillus_mibig_only_high.gbk	PIW190_210714_4638_S41	Not_Applicable	Not_Applicable	Not_Applicable	Not_Applicable	Not_Applicable	ILLUMINA	PAIRED	-	98.64	98.63	98.6	244	6157291	61472	219491	34.72	99.43	0	Bacillus_A	Bacillus_A_bombysepticus	cereus s.s.(98.734130859375)	No subspecies	frankland(98.734130859375)	cereus(96.87942504882812)	0/3()	0/4()	3/3(nheA;nheB;nheC)	4/4(hblA;hblB;hblC;hblD)	1/1(cytK-2)	1/1(sph)	0/5()	0/3()	1/9(bpsE)	8(Cry1Ac13;Cry1Cb-like;Cry1H-like;Cry1I-like;Cry1Ia10/Cry1Ia14/Cry1Ia19/Cry1Ia2/Cry1Ia34/Cry1Ia36/Cry1Ia39/Cry1Ia40;Cry1Ia21;Cry2Aa25;Vip3Aa53)	8[ST-8 complex](7/7)	Group_IV(cereus_sensu_stricto)	B. cereus s.s. biovar Thuringiensis; B. Thuringiensis	bcereus	8	6204	High_Quality	S41	2017	Europe	Poland	NA	POL	NA	Animal_Other	Animal_Other	intestine	Unknown	Unknown	host(chicken;Gallus gallus)	NA	NA	v2	Mix	NRP	NRP
AS.BTDB_2024-0000163_c00037_PIW190_...region001	BTDB_2024-0000163	10249	GCF0000577	BTDB_2022-0002327.2.clustersGCA_002577405.1_Contig_70_cluster_1	AS.BTDB_2025-0002129_JAQFRR010000006.region002	AS.BTDB_2022-0000258_ERX2274675_00034.region001	bacillus_mibig_only_high.gbk	PIW190_210714_4638_S41	Not_Applicable	Not_Applicable	Not_Applicable	Not_Applicable	Not_Applicable	ILLUMINA	PAIRED	-	98.64	98.63	98.6	244	6157291	61472	219491	34.72	99.43	0	Bacillus_A	Bacillus_A_bombysepticus	cereus s.s.(98.734130859375)	No subspecies	frankland(98.734130859375)	cereus(96.87942504882812)	0/3()	0/4()	3/3(nheA;nheB;nheC)	4/4(hblA;hblB;hblC;hblD)	1/1(cytK-2)	1/1(sph)	0/5()	0/3()	1/9(bpsE)	8(Cry1Ac13;Cry1Cb-like;Cry1H-like;Cry1I-like;Cry1Ia10/Cry1Ia14/Cry1Ia19/Cry1Ia2/Cry1Ia34/Cry1Ia36/Cry1Ia39/Cry1Ia40;Cry1Ia21;Cry2Aa25;Vip3Aa53)	8[ST-8 complex](7/7)	Group_IV(cereus_sensu_stricto)	B. cereus s.s. biovar Thuringiensis; B. Thuringiensis	bcereus	8	6204	High_Quality	S41	2017	Europe	Poland	NA	POL	NA	Animal_Other	Animal_Other	intestine	Unknown	Unknown	host(chicken;Gallus gallus)	NA	NA	v2	Mix	Ribosomal	Ribosomal
AS.BTDB_2024-0000163_c00037_PIW190_...region002	BTDB_2024-0000163	23831	GCF0000532	AS.BTDB_2025-0001221_SAMN18335939_1.region003	AS.BTDB_2025-0001221_SAMN18335939_1.region003	AS.BTDB_2025-0001332_SAMN18336053_3.region002	bacillus_mibig_only_high.gbk	PIW190_210714_4638_S41	Not_Applicable	Not_Applicable	Not_Applicable	Not_Applicable	Not_Applicable	ILLUMINA	PAIRED	-	98.64	98.63	98.6	244	6157291	61472	219491	34.72	99.43	0	Bacillus_A	Bacillus_A_bombysepticus	cereus s.s.(98.734130859375)	No subspecies	frankland(98.734130859375)	cereus(96.87942504882812)	0/3()	0/4()	3/3(nheA;nheB;nheC)	4/4(hblA;hblB;hblC;hblD)	1/1(cytK-2)	1/1(sph)	0/5()	0/3()	1/9(bpsE)	8(Cry1Ac13;Cry1Cb-like;Cry1H-like;Cry1I-like;Cry1Ia10/Cry1Ia14/Cry1Ia19/Cry1Ia2/Cry1Ia34/Cry1Ia36/Cry1Ia39/Cry1Ia40;Cry1Ia21;Cry2Aa25;Vip3Aa53)	8[ST-8 complex](7/7)	Group_IV(cereus_sensu_stricto)	B. cereus s.s. biovar Thuringiensis; B. Thuringiensis	bcereus	8	6204	High_Quality	S41	2017	Europe	Poland	NA	POL	NA	Animal_Other	Animal_Other	intestine	Unknown	Unknown	host(chicken;Gallus gallus)	NA	NA	v2	Mix	NRP	NRP
AS.BTDB_2024-0000163_c00040_PIW190_...region001	BTDB_2024-0000163	12385	GCF0001105	BTDB_2022-0000021.2.clustersDRX057099_00002_cluster_2	AS.BTDB_2022-0002002_c00009_GCA_002...region001	AS.BTDB_2022-0000050_DRX205302_00009.region001	bacillus_mibig_only_high.gbk	PIW190_210714_4638_S41	Not_Applicable	Not_Applicable	Not_Applicable	Not_Applicable	Not_Applicable	ILLUMINA	PAIRED	-	98.64	98.63	98.6	244	6157291	61472	219491	34.72	99.43	0	Bacillus_A	Bacillus_A_bombysepticus	cereus s.s.(98.734130859375)	No subspecies	frankland(98.734130859375)	cereus(96.87942504882812)	0/3()	0/4()	3/3(nheA;nheB;nheC)	4/4(hblA;hblB;hblC;hblD)	1/1(cytK-2)	1/1(sph)	0/5()	0/3()	1/9(bpsE)	8(Cry1Ac13;Cry1Cb-like;Cry1H-like;Cry1I-like;Cry1Ia10/Cry1Ia14/Cry1Ia19/Cry1Ia2/Cry1Ia34/Cry1Ia36/Cry1Ia39/Cry1Ia40;Cry1Ia21;Cry2Aa25;Vip3Aa53)	8[ST-8 complex](7/7)	Group_IV(cereus_sensu_stricto)	B. cereus s.s. biovar Thuringiensis; B. Thuringiensis	bcereus	8	6204	High_Quality	S41	2017	Europe	Poland	NA	POL	NA	Animal_Other	Animal_Other	intestine	Unknown	Unknown	host(chicken;Gallus gallus)	NA	NA	v2	Mix	Terpene	Terpene
AS.BTDB_2024-0000163_c00050_PIW190_...region001	BTDB_2024-0000163	17504	GCF0000605	AS.BTDB_2025-0000011_barcode11_00022.region001	AS.BTDB_2022-0000022_DRX057100_00002.region002	AS.BTDB_2022-0000626_CP004069.1.region009	bacillus_mibig_only_high.gbk	PIW190_210714_4638_S41	Not_Applicable	Not_Applicable	Not_Applicable	Not_Applicable	Not_Applicable	ILLUMINA	PAIRED	-	98.64	98.63	98.6	244	6157291	61472	219491	34.72	99.43	0	Bacillus_A	Bacillus_A_bombysepticus	cereus s.s.(98.734130859375)	No subspecies	frankland(98.734130859375)	cereus(96.87942504882812)	0/3()	0/4()	3/3(nheA;nheB;nheC)	4/4(hblA;hblB;hblC;hblD)	1/1(cytK-2)	1/1(sph)	0/5()	0/3()	1/9(bpsE)	8(Cry1Ac13;Cry1Cb-like;Cry1H-like;Cry1I-like;Cry1Ia10/Cry1Ia14/Cry1Ia19/Cry1Ia2/Cry1Ia34/Cry1Ia36/Cry1Ia39/Cry1Ia40;Cry1Ia21;Cry2Aa25;Vip3Aa53)	8[ST-8 complex](7/7)	Group_IV(cereus_sensu_stricto)	B. cereus s.s. biovar Thuringiensis; B. Thuringiensis	bcereus	8	6204	High_Quality	S41	2017	Europe	Poland	NA	POL	NA	Animal_Other	Animal_Other	intestine	Unknown	Unknown	host(chicken;Gallus gallus)	NA	NA	v2	Mix	Others	Others
AS.BTDB_2024-0000163_c00052_PIW190_...region001	BTDB_2024-0000163	23216	GCF0000532	AS.BTDB_2025-0001221_SAMN18335939_1.region003	AS.BTDB_2025-0001221_SAMN18335939_1.region003	AS.BTDB_2025-0001221_SAMN18335939_1.region003	bacillus_mibig_only_high.gbk	PIW190_210714_4638_S41	Not_Applicable	Not_Applicable	Not_Applicable	Not_Applicable	Not_Applicable	ILLUMINA	PAIRED	-	98.64	98.63	98.6	244	6157291	61472	219491	34.72	99.43	0	Bacillus_A	Bacillus_A_bombysepticus	cereus s.s.(98.734130859375)	No subspecies	frankland(98.734130859375)	cereus(96.87942504882812)	0/3()	0/4()	3/3(nheA;nheB;nheC)	4/4(hblA;hblB;hblC;hblD)	1/1(cytK-2)	1/1(sph)	0/5()	0/3()	1/9(bpsE)	8(Cry1Ac13;Cry1Cb-like;Cry1H-like;Cry1I-like;Cry1Ia10/Cry1Ia14/Cry1Ia19/Cry1Ia2/Cry1Ia34/Cry1Ia36/Cry1Ia39/Cry1Ia40;Cry1Ia21;Cry2Aa25;Vip3Aa53)	8[ST-8 complex](7/7)	Group_IV(cereus_sensu_stricto)	B. cereus s.s. biovar Thuringiensis; B. Thuringiensis	bcereus	8	6204	High_Quality	S41	2017	Europe	Poland	NA	POL	NA	Animal_Other	Animal_Other	intestine	Unknown	Unknown	host(chicken;Gallus gallus)	NA	NA	v2	Mix	NRP	NRP
AS.BTDB_2024-0000163_c00056_PIW190_...region001	BTDB_2024-0000163	34599	GCF0000413	AS.BTDB_2022-0002214_c00006_GCA_002...region001	AS.BTDB_2022-0000045_DRX150697_00002.region001	AS.BTDB_2022-0000614_c00054_GCA_000...region001	bacillus_mibig_only_high.gbk	PIW190_210714_4638_S41	Not_Applicable	Not_Applicable	Not_Applicable	Not_Applicable	Not_Applicable	ILLUMINA	PAIRED	-	98.64	98.63	98.6	244	6157291	61472	219491	34.72	99.43	0	Bacillus_A	Bacillus_A_bombysepticus	cereus s.s.(98.734130859375)	No subspecies	frankland(98.734130859375)	cereus(96.87942504882812)	0/3()	0/4()	3/3(nheA;nheB;nheC)	4/4(hblA;hblB;hblC;hblD)	1/1(cytK-2)	1/1(sph)	0/5()	0/3()	1/9(bpsE)	8(Cry1Ac13;Cry1Cb-like;Cry1H-like;Cry1I-like;Cry1Ia10/Cry1Ia14/Cry1Ia19/Cry1Ia2/Cry1Ia34/Cry1Ia36/Cry1Ia39/Cry1Ia40;Cry1Ia21;Cry2Aa25;Vip3Aa53)	8[ST-8 complex](7/7)	Group_IV(cereus_sensu_stricto)	B. cereus s.s. biovar Thuringiensis; B. Thuringiensis	bcereus	8	6204	High_Quality	S41	2017	Europe	Poland	NA	POL	NA	Animal_Other	Animal_Other	intestine	Unknown	Unknown	host(chicken;Gallus gallus)	NA	NA	v2	MIBiG	NRP	NRP
AS.BTDB_2024-0000163_c00062_PIW190_...region001	BTDB_2024-0000163	6231	GCF0000364	BTDB_2025-0001412.1.clustersSAMN22842844-SRR16706344_00035_cluster_1	AS.BTDB_2022-0001275_CP017060.1.region003	AS.BTDB_2022-0001275_CP017060.1.region003	bacillus_mibig_only_high.gbk	PIW190_210714_4638_S41	Not_Applicable	Not_Applicable	Not_Applicable	Not_Applicable	Not_Applicable	ILLUMINA	PAIRED	-	98.64	98.63	98.6	244	6157291	61472	219491	34.72	99.43	0	Bacillus_A	Bacillus_A_bombysepticus	cereus s.s.(98.734130859375)	No subspecies	frankland(98.734130859375)	cereus(96.87942504882812)	0/3()	0/4()	3/3(nheA;nheB;nheC)	4/4(hblA;hblB;hblC;hblD)	1/1(cytK-2)	1/1(sph)	0/5()	0/3()	1/9(bpsE)	8(Cry1Ac13;Cry1Cb-like;Cry1H-like;Cry1I-like;Cry1Ia10/Cry1Ia14/Cry1Ia19/Cry1Ia2/Cry1Ia34/Cry1Ia36/Cry1Ia39/Cry1Ia40;Cry1Ia21;Cry2Aa25;Vip3Aa53)	8[ST-8 complex](7/7)	Group_IV(cereus_sensu_stricto)	B. cereus s.s. biovar Thuringiensis; B. Thuringiensis	bcereus	8	6204	High_Quality	S41	2017	Europe	Poland	NA	POL	NA	Animal_Other	Animal_Other	intestine	Unknown	Unknown	host(chicken;Gallus gallus)	NA	NA	v2	MIBiG	Others	Others
AS.BTDB_2024-0000163_c00065_PIW190_...region001	BTDB_2024-0000163	21380	GCF0000677	AS.BTDB_2025-0003397_c00002_SAMN343...region001	AS.BTDB_2022-0000440_ERX7006810_00065.region001	AS.BTDB_2022-0000440_ERX7006810_00065.region001	bacillus_mibig_only_high.gbk	PIW190_210714_4638_S41	Not_Applicable	Not_Applicable	Not_Applicable	Not_Applicable	Not_Applicable	ILLUMINA	PAIRED	-	98.64	98.63	98.6	244	6157291	61472	219491	34.72	99.43	0	Bacillus_A	Bacillus_A_bombysepticus	cereus s.s.(98.734130859375)	No subspecies	frankland(98.734130859375)	cereus(96.87942504882812)	0/3()	0/4()	3/3(nheA;nheB;nheC)	4/4(hblA;hblB;hblC;hblD)	1/1(cytK-2)	1/1(sph)	0/5()	0/3()	1/9(bpsE)	8(Cry1Ac13;Cry1Cb-like;Cry1H-like;Cry1I-like;Cry1Ia10/Cry1Ia14/Cry1Ia19/Cry1Ia2/Cry1Ia34/Cry1Ia36/Cry1Ia39/Cry1Ia40;Cry1Ia21;Cry2Aa25;Vip3Aa53)	8[ST-8 complex](7/7)	Group_IV(cereus_sensu_stricto)	B. cereus s.s. biovar Thuringiensis; B. Thuringiensis	bcereus	8	6204	High_Quality	S41	2017	Europe	Poland	NA	POL	NA	Animal_Other	Animal_Other	intestine	Unknown	Unknown	host(chicken;Gallus gallus)	NA	NA	v2	Mix	Ribosomal	Ribosomal
AS.BTDB_2024-0000163_c00068_PIW190_...region001	BTDB_2024-0000163	27549	GCF0000602	AS.BTDB_2022-0000660_c00035_GCA_000...region001	AS.BTDB_2022-0003071_JABXXL010000005.region002	AS.BTDB_2022-0003071_JABXXL010000005.region002	bacillus_mibig_only_high.gbk	PIW190_210714_4638_S41	Not_Applicable	Not_Applicable	Not_Applicable	Not_Applicable	Not_Applicable	ILLUMINA	PAIRED	-	98.64	98.63	98.6	244	6157291	61472	219491	34.72	99.43	0	Bacillus_A	Bacillus_A_bombysepticus	cereus s.s.(98.734130859375)	No subspecies	frankland(98.734130859375)	cereus(96.87942504882812)	0/3()	0/4()	3/3(nheA;nheB;nheC)	4/4(hblA;hblB;hblC;hblD)	1/1(cytK-2)	1/1(sph)	0/5()	0/3()	1/9(bpsE)	8(Cry1Ac13;Cry1Cb-like;Cry1H-like;Cry1I-like;Cry1Ia10/Cry1Ia14/Cry1Ia19/Cry1Ia2/Cry1Ia34/Cry1Ia36/Cry1Ia39/Cry1Ia40;Cry1Ia21;Cry2Aa25;Vip3Aa53)	8[ST-8 complex](7/7)	Group_IV(cereus_sensu_stricto)	B. cereus s.s. biovar Thuringiensis; B. Thuringiensis	bcereus	8	6204	High_Quality	S41	2017	Europe	Poland	NA	POL	NA	Animal_Other	Animal_Other	intestine	Unknown	Unknown	host(chicken;Gallus gallus)	NA	NA	v2	MIBiG	NRP	NRP
AS.BTDB_2024-0000163_c00087_PIW190_...region001	BTDB_2024-0000163	10321	GCF0000559	AS.BTDB_2025-0001226_c00041_SAMN183...region001	AS.BTDB_2022-0001993_c00037_GCA_002...region001	AS.BTDB_2022-0001869_c00090_GCA_002...region001	bacillus_mibig_only_high.gbk	PIW190_210714_4638_S41	Not_Applicable	Not_Applicable	Not_Applicable	Not_Applicable	Not_Applicable	ILLUMINA	PAIRED	-	98.64	98.63	98.6	244	6157291	61472	219491	34.72	99.43	0	Bacillus_A	Bacillus_A_bombysepticus	cereus s.s.(98.734130859375)	No subspecies	frankland(98.734130859375)	cereus(96.87942504882812)	0/3()	0/4()	3/3(nheA;nheB;nheC)	4/4(hblA;hblB;hblC;hblD)	1/1(cytK-2)	1/1(sph)	0/5()	0/3()	1/9(bpsE)	8(Cry1Ac13;Cry1Cb-like;Cry1H-like;Cry1I-like;Cry1Ia10/Cry1Ia14/Cry1Ia19/Cry1Ia2/Cry1Ia34/Cry1Ia36/Cry1Ia39/Cry1Ia40;Cry1Ia21;Cry2Aa25;Vip3Aa53)	8[ST-8 complex](7/7)	Group_IV(cereus_sensu_stricto)	B. cereus s.s. biovar Thuringiensis; B. Thuringiensis	bcereus	8	6204	High_Quality	S41	2017	Europe	Poland	NA	POL	NA	Animal_Other	Animal_Other	intestine	Unknown	Unknown	host(chicken;Gallus gallus)	NA	NA	v2	Mix	Ribosomal	Ribosomal
AS.BTDB_2024-0000163_c00091_PIW190_...region001	BTDB_2024-0000163	7477	GCF0000364	BTDB_2025-0001412.1.clustersSAMN22842844-SRR16706344_00035_cluster_1	BTDB_2025-0001214.1.clustersSAMN18335933_3_cluster_1	BTDB_2025-0001214.1.clustersSAMN18335933_3_cluster_1	bacillus_mibig_only_high.gbk	PIW190_210714_4638_S41	Not_Applicable	Not_Applicable	Not_Applicable	Not_Applicable	Not_Applicable	ILLUMINA	PAIRED	-	98.64	98.63	98.6	244	6157291	61472	219491	34.72	99.43	0	Bacillus_A	Bacillus_A_bombysepticus	cereus s.s.(98.734130859375)	No subspecies	frankland(98.734130859375)	cereus(96.87942504882812)	0/3()	0/4()	3/3(nheA;nheB;nheC)	4/4(hblA;hblB;hblC;hblD)	1/1(cytK-2)	1/1(sph)	0/5()	0/3()	1/9(bpsE)	8(Cry1Ac13;Cry1Cb-like;Cry1H-like;Cry1I-like;Cry1Ia10/Cry1Ia14/Cry1Ia19/Cry1Ia2/Cry1Ia34/Cry1Ia36/Cry1Ia39/Cry1Ia40;Cry1Ia21;Cry2Aa25;Vip3Aa53)	8[ST-8 complex](7/7)	Group_IV(cereus_sensu_stricto)	B. cereus s.s. biovar Thuringiensis; B. Thuringiensis	bcereus	8	6204	High_Quality	S41	2017	Europe	Poland	NA	POL	NA	Animal_Other	Animal_Other	intestine	Unknown	Unknown	host(chicken;Gallus gallus)	NA	NA	v2	MIBiG	Others	Others
AS.BTDB_2024-0000163_c00099_PIW190_...region001	BTDB_2024-0000163	15780	GCF0000602	AS.BTDB_2022-0000660_c00035_GCA_000...region001	AS.BTDB_2022-0003071_JABXXL010000005.region002	AS.BTDB_2022-0003071_JABXXL010000005.region002	bacillus_mibig_only_high.gbk	PIW190_210714_4638_S41	Not_Applicable	Not_Applicable	Not_Applicable	Not_Applicable	Not_Applicable	ILLUMINA	PAIRED	-	98.64	98.63	98.6	244	6157291	61472	219491	34.72	99.43	0	Bacillus_A	Bacillus_A_bombysepticus	cereus s.s.(98.734130859375)	No subspecies	frankland(98.734130859375)	cereus(96.87942504882812)	0/3()	0/4()	3/3(nheA;nheB;nheC)	4/4(hblA;hblB;hblC;hblD)	1/1(cytK-2)	1/1(sph)	0/5()	0/3()	1/9(bpsE)	8(Cry1Ac13;Cry1Cb-like;Cry1H-like;Cry1I-like;Cry1Ia10/Cry1Ia14/Cry1Ia19/Cry1Ia2/Cry1Ia34/Cry1Ia36/Cry1Ia39/Cry1Ia40;Cry1Ia21;Cry2Aa25;Vip3Aa53)	8[ST-8 complex](7/7)	Group_IV(cereus_sensu_stricto)	B. cereus s.s. biovar Thuringiensis; B. Thuringiensis	bcereus	8	6204	High_Quality	S41	2017	Europe	Poland	NA	POL	NA	Animal_Other	Animal_Other	intestine	Unknown	Unknown	host(chicken;Gallus gallus)	NA	NA	v2	MIBiG	NRP	NRP
AS.BTDB_2024-0000163_c00101_PIW190_...region001	BTDB_2024-0000163	15265	GCF0000716	AS.BTDB_2025-0001878_c00005_SAMN313...region001	AS.BTDB_2025-0003424_CP125662.1.region001	AS.BTDB_2025-0001770_SAMN29019237_6.region001	bacillus_mibig_only_high.gbk	PIW190_210714_4638_S41	Not_Applicable	Not_Applicable	Not_Applicable	Not_Applicable	Not_Applicable	ILLUMINA	PAIRED	-	98.64	98.63	98.6	244	6157291	61472	219491	34.72	99.43	0	Bacillus_A	Bacillus_A_bombysepticus	cereus s.s.(98.734130859375)	No subspecies	frankland(98.734130859375)	cereus(96.87942504882812)	0/3()	0/4()	3/3(nheA;nheB;nheC)	4/4(hblA;hblB;hblC;hblD)	1/1(cytK-2)	1/1(sph)	0/5()	0/3()	1/9(bpsE)	8(Cry1Ac13;Cry1Cb-like;Cry1H-like;Cry1I-like;Cry1Ia10/Cry1Ia14/Cry1Ia19/Cry1Ia2/Cry1Ia34/Cry1Ia36/Cry1Ia39/Cry1Ia40;Cry1Ia21;Cry2Aa25;Vip3Aa53)	8[ST-8 complex](7/7)	Group_IV(cereus_sensu_stricto)	B. cereus s.s. biovar Thuringiensis; B. Thuringiensis	bcereus	8	6204	High_Quality	S41	2017	Europe	Poland	NA	POL	NA	Animal_Other	Animal_Other	intestine	Unknown	Unknown	host(chicken;Gallus gallus)	NA	NA	v2	MIBiG	NRP	Others
AS.BTDB_2024-0000163_c00109_PIW190_...region001	BTDB_2024-0000163	14203	GCF0000534	AS.BTDB_2025-0002089_JAQFTF010000001.region001	AS.BTDB_2025-0004347_c00014_SAMN423...region001	AS.BTDB_2022-0000050_DRX205302_00010.region001	bacillus_mibig_only_high.gbk	PIW190_210714_4638_S41	Not_Applicable	Not_Applicable	Not_Applicable	Not_Applicable	Not_Applicable	ILLUMINA	PAIRED	-	98.64	98.63	98.6	244	6157291	61472	219491	34.72	99.43	0	Bacillus_A	Bacillus_A_bombysepticus	cereus s.s.(98.734130859375)	No subspecies	frankland(98.734130859375)	cereus(96.87942504882812)	0/3()	0/4()	3/3(nheA;nheB;nheC)	4/4(hblA;hblB;hblC;hblD)	1/1(cytK-2)	1/1(sph)	0/5()	0/3()	1/9(bpsE)	8(Cry1Ac13;Cry1Cb-like;Cry1H-like;Cry1I-like;Cry1Ia10/Cry1Ia14/Cry1Ia19/Cry1Ia2/Cry1Ia34/Cry1Ia36/Cry1Ia39/Cry1Ia40;Cry1Ia21;Cry2Aa25;Vip3Aa53)	8[ST-8 complex](7/7)	Group_IV(cereus_sensu_stricto)	B. cereus s.s. biovar Thuringiensis; B. Thuringiensis	bcereus	8	6204	High_Quality	S41	2017	Europe	Poland	NA	POL	NA	Animal_Other	Animal_Other	intestine	Unknown	Unknown	host(chicken;Gallus gallus)	NA	NA	v2	Mix	Ribosomal	Ribosomal
AS.BTDB_2024-0000164_c00006_PIW191_...region001	BTDB_2024-0000164	7479	GCF0000364	BTDB_2025-0001412.1.clustersSAMN22842844-SRR16706344_00035_cluster_1	BTDB_2025-0001214.1.clustersSAMN18335933_3_cluster_1	BTDB_2025-0001214.1.clustersSAMN18335933_3_cluster_1	bacillus_mibig_only_high.gbk	PIW191_210723_4704_S14	Not_Applicable	Not_Applicable	Not_Applicable	Not_Applicable	Not_Applicable	ILLUMINA	PAIRED	-	98.73	98.68	98.58	212	6301259	84476	281996	34.68	99.43	0	Bacillus_A	Bacillus_A_bombysepticus	cereus s.s.(98.66816711425781)	No subspecies	frankland(98.66816711425781)	cereus(96.8786849975586)	0/3()	0/4()	3/3(nheA;nheB;nheC)	4/4(hblA;hblB;hblC;hblD)	1/1(cytK-2)	1/1(sph)	0/5()	0/3()	1/9(bpsE)	13(Cry1Ab-like;Cry1Ac1/Cry1Ac10/Cry1Ac7/Cry1Ac8/Cry1Ac9;Cry1Ac12;Cry1Ac13;Cry1Ah2;Cry1Cb-like;Cry1Cb3;Cry1H-like;Cry1I-like;Cry1Ia10/Cry1Ia14/Cry1Ia19/Cry1Ia2/Cry1Ia34/Cry1Ia36/Cry1Ia39/Cry1Ia40;Cry2Aa25;Cry2Ah4;Vip3Aa53)	8[ST-8 complex](7/7)	Group_IV(cereus_sensu_stricto)	B. cereus s.s. biovar Thuringiensis; B. Thuringiensis	bcereus	8	6365	High_Quality	S14	2017	Europe	Poland	NA	POL	NA	Animal_Other	Animal_Other	intestine	Unknown	Unknown	host(chicken;Gallus gallus)	NA	NA	v2	MIBiG	Others	Others
AS.BTDB_2024-0000164_c00008_PIW191_...region001	BTDB_2024-0000164	21896	GCF0001105	BTDB_2022-0000021.2.clustersDRX057099_00002_cluster_2	AS.BTDB_2022-0002002_c00009_GCA_002...region001	AS.BTDB_2022-0000050_DRX205302_00009.region001	bacillus_mibig_only_high.gbk	PIW191_210723_4704_S14	Not_Applicable	Not_Applicable	Not_Applicable	Not_Applicable	Not_Applicable	ILLUMINA	PAIRED	-	98.73	98.68	98.58	212	6301259	84476	281996	34.68	99.43	0	Bacillus_A	Bacillus_A_bombysepticus	cereus s.s.(98.66816711425781)	No subspecies	frankland(98.66816711425781)	cereus(96.8786849975586)	0/3()	0/4()	3/3(nheA;nheB;nheC)	4/4(hblA;hblB;hblC;hblD)	1/1(cytK-2)	1/1(sph)	0/5()	0/3()	1/9(bpsE)	13(Cry1Ab-like;Cry1Ac1/Cry1Ac10/Cry1Ac7/Cry1Ac8/Cry1Ac9;Cry1Ac12;Cry1Ac13;Cry1Ah2;Cry1Cb-like;Cry1Cb3;Cry1H-like;Cry1I-like;Cry1Ia10/Cry1Ia14/Cry1Ia19/Cry1Ia2/Cry1Ia34/Cry1Ia36/Cry1Ia39/Cry1Ia40;Cry2Aa25;Cry2Ah4;Vip3Aa53)	8[ST-8 complex](7/7)	Group_IV(cereus_sensu_stricto)	B. cereus s.s. biovar Thuringiensis; B. Thuringiensis	bcereus	8	6365	High_Quality	S14	2017	Europe	Poland	NA	POL	NA	Animal_Other	Animal_Other	intestine	Unknown	Unknown	host(chicken;Gallus gallus)	NA	NA	v2	Mix	Terpene	Terpene
AS.BTDB_2024-0000164_c00012_PIW191_...region001	BTDB_2024-0000164	43582	GCF0000413	AS.BTDB_2022-0002214_c00006_GCA_002...region001	AS.BTDB_2022-0000045_DRX150697_00002.region001	AS.BTDB_2022-0000599_c00010_GCA_000...region001	bacillus_mibig_only_high.gbk	PIW191_210723_4704_S14	Not_Applicable	Not_Applicable	Not_Applicable	Not_Applicable	Not_Applicable	ILLUMINA	PAIRED	-	98.73	98.68	98.58	212	6301259	84476	281996	34.68	99.43	0	Bacillus_A	Bacillus_A_bombysepticus	cereus s.s.(98.66816711425781)	No subspecies	frankland(98.66816711425781)	cereus(96.8786849975586)	0/3()	0/4()	3/3(nheA;nheB;nheC)	4/4(hblA;hblB;hblC;hblD)	1/1(cytK-2)	1/1(sph)	0/5()	0/3()	1/9(bpsE)	13(Cry1Ab-like;Cry1Ac1/Cry1Ac10/Cry1Ac7/Cry1Ac8/Cry1Ac9;Cry1Ac12;Cry1Ac13;Cry1Ah2;Cry1Cb-like;Cry1Cb3;Cry1H-like;Cry1I-like;Cry1Ia10/Cry1Ia14/Cry1Ia19/Cry1Ia2/Cry1Ia34/Cry1Ia36/Cry1Ia39/Cry1Ia40;Cry2Aa25;Cry2Ah4;Vip3Aa53)	8[ST-8 complex](7/7)	Group_IV(cereus_sensu_stricto)	B. cereus s.s. biovar Thuringiensis; B. Thuringiensis	bcereus	8	6365	High_Quality	S14	2017	Europe	Poland	NA	POL	NA	Animal_Other	Animal_Other	intestine	Unknown	Unknown	host(chicken;Gallus gallus)	NA	NA	v2	MIBiG	NRP	NRP
AS.BTDB_2024-0000164_c00019_PIW191_...region001	BTDB_2024-0000164	47158	GCF0000586	AS.BTDB_2022-0003275_CP066187.1.region006	AS.BTDB_2022-0000437_ERX7006806_00015.region001	AS.BTDB_2022-0000258_ERX2274675_00017.region001	bacillus_mibig_only_high.gbk	PIW191_210723_4704_S14	Not_Applicable	Not_Applicable	Not_Applicable	Not_Applicable	Not_Applicable	ILLUMINA	PAIRED	-	98.73	98.68	98.58	212	6301259	84476	281996	34.68	99.43	0	Bacillus_A	Bacillus_A_bombysepticus	cereus s.s.(98.66816711425781)	No subspecies	frankland(98.66816711425781)	cereus(96.8786849975586)	0/3()	0/4()	3/3(nheA;nheB;nheC)	4/4(hblA;hblB;hblC;hblD)	1/1(cytK-2)	1/1(sph)	0/5()	0/3()	1/9(bpsE)	13(Cry1Ab-like;Cry1Ac1/Cry1Ac10/Cry1Ac7/Cry1Ac8/Cry1Ac9;Cry1Ac12;Cry1Ac13;Cry1Ah2;Cry1Cb-like;Cry1Cb3;Cry1H-like;Cry1I-like;Cry1Ia10/Cry1Ia14/Cry1Ia19/Cry1Ia2/Cry1Ia34/Cry1Ia36/Cry1Ia39/Cry1Ia40;Cry2Aa25;Cry2Ah4;Vip3Aa53)	8[ST-8 complex](7/7)	Group_IV(cereus_sensu_stricto)	B. cereus s.s. biovar Thuringiensis; B. Thuringiensis	bcereus	8	6365	High_Quality	S14	2017	Europe	Poland	NA	POL	NA	Animal_Other	Animal_Other	intestine	Unknown	Unknown	host(chicken;Gallus gallus)	NA	NA	v2	Mix	NRP	NRP
AS.BTDB_2024-0000164_c00029_PIW191_...region001	BTDB_2024-0000164	70298	GCF0000716	AS.BTDB_2025-0001878_c00005_SAMN313...region001	AS.BTDB_2025-0003424_CP125662.1.region001	AS.BTDB_2025-0001770_SAMN29019237_6.region001	bacillus_mibig_only_high.gbk	PIW191_210723_4704_S14	Not_Applicable	Not_Applicable	Not_Applicable	Not_Applicable	Not_Applicable	ILLUMINA	PAIRED	-	98.73	98.68	98.58	212	6301259	84476	281996	34.68	99.43	0	Bacillus_A	Bacillus_A_bombysepticus	cereus s.s.(98.66816711425781)	No subspecies	frankland(98.66816711425781)	cereus(96.8786849975586)	0/3()	0/4()	3/3(nheA;nheB;nheC)	4/4(hblA;hblB;hblC;hblD)	1/1(cytK-2)	1/1(sph)	0/5()	0/3()	1/9(bpsE)	13(Cry1Ab-like;Cry1Ac1/Cry1Ac10/Cry1Ac7/Cry1Ac8/Cry1Ac9;Cry1Ac12;Cry1Ac13;Cry1Ah2;Cry1Cb-like;Cry1Cb3;Cry1H-like;Cry1I-like;Cry1Ia10/Cry1Ia14/Cry1Ia19/Cry1Ia2/Cry1Ia34/Cry1Ia36/Cry1Ia39/Cry1Ia40;Cry2Aa25;Cry2Ah4;Vip3Aa53)	8[ST-8 complex](7/7)	Group_IV(cereus_sensu_stricto)	B. cereus s.s. biovar Thuringiensis; B. Thuringiensis	bcereus	8	6365	High_Quality	S14	2017	Europe	Poland	NA	POL	NA	Animal_Other	Animal_Other	intestine	Unknown	Unknown	host(chicken;Gallus gallus)	NA	NA	v2	MIBiG	Others	Others
AS.BTDB_2024-0000164_c00034_PIW191_...region001	BTDB_2024-0000164	10249	GCF0000577	BTDB_2022-0002327.2.clustersGCA_002577405.1_Contig_70_cluster_1	AS.BTDB_2025-0002129_JAQFRR010000006.region002	AS.BTDB_2022-0000258_ERX2274675_00034.region001	bacillus_mibig_only_high.gbk	PIW191_210723_4704_S14	Not_Applicable	Not_Applicable	Not_Applicable	Not_Applicable	Not_Applicable	ILLUMINA	PAIRED	-	98.73	98.68	98.58	212	6301259	84476	281996	34.68	99.43	0	Bacillus_A	Bacillus_A_bombysepticus	cereus s.s.(98.66816711425781)	No subspecies	frankland(98.66816711425781)	cereus(96.8786849975586)	0/3()	0/4()	3/3(nheA;nheB;nheC)	4/4(hblA;hblB;hblC;hblD)	1/1(cytK-2)	1/1(sph)	0/5()	0/3()	1/9(bpsE)	13(Cry1Ab-like;Cry1Ac1/Cry1Ac10/Cry1Ac7/Cry1Ac8/Cry1Ac9;Cry1Ac12;Cry1Ac13;Cry1Ah2;Cry1Cb-like;Cry1Cb3;Cry1H-like;Cry1I-like;Cry1Ia10/Cry1Ia14/Cry1Ia19/Cry1Ia2/Cry1Ia34/Cry1Ia36/Cry1Ia39/Cry1Ia40;Cry2Aa25;Cry2Ah4;Vip3Aa53)	8[ST-8 complex](7/7)	Group_IV(cereus_sensu_stricto)	B. cereus s.s. biovar Thuringiensis; B. Thuringiensis	bcereus	8	6365	High_Quality	S14	2017	Europe	Poland	NA	POL	NA	Animal_Other	Animal_Other	intestine	Unknown	Unknown	host(chicken;Gallus gallus)	NA	NA	v2	Mix	Ribosomal	Ribosomal
AS.BTDB_2024-0000164_c00034_PIW191_...region002	BTDB_2024-0000164	23831	GCF0000532	AS.BTDB_2025-0001221_SAMN18335939_1.region003	AS.BTDB_2025-0001221_SAMN18335939_1.region003	AS.BTDB_2025-0001332_SAMN18336053_3.region002	bacillus_mibig_only_high.gbk	PIW191_210723_4704_S14	Not_Applicable	Not_Applicable	Not_Applicable	Not_Applicable	Not_Applicable	ILLUMINA	PAIRED	-	98.73	98.68	98.58	212	6301259	84476	281996	34.68	99.43	0	Bacillus_A	Bacillus_A_bombysepticus	cereus s.s.(98.66816711425781)	No subspecies	frankland(98.66816711425781)	cereus(96.8786849975586)	0/3()	0/4()	3/3(nheA;nheB;nheC)	4/4(hblA;hblB;hblC;hblD)	1/1(cytK-2)	1/1(sph)	0/5()	0/3()	1/9(bpsE)	13(Cry1Ab-like;Cry1Ac1/Cry1Ac10/Cry1Ac7/Cry1Ac8/Cry1Ac9;Cry1Ac12;Cry1Ac13;Cry1Ah2;Cry1Cb-like;Cry1Cb3;Cry1H-like;Cry1I-like;Cry1Ia10/Cry1Ia14/Cry1Ia19/Cry1Ia2/Cry1Ia34/Cry1Ia36/Cry1Ia39/Cry1Ia40;Cry2Aa25;Cry2Ah4;Vip3Aa53)	8[ST-8 complex](7/7)	Group_IV(cereus_sensu_stricto)	B. cereus s.s. biovar Thuringiensis; B. Thuringiensis	bcereus	8	6365	High_Quality	S14	2017	Europe	Poland	NA	POL	NA	Animal_Other	Animal_Other	intestine	Unknown	Unknown	host(chicken;Gallus gallus)	NA	NA	v2	Mix	NRP	NRP
AS.BTDB_2024-0000164_c00038_PIW191_...region001	BTDB_2024-0000164	23216	GCF0000532	AS.BTDB_2025-0001221_SAMN18335939_1.region003	AS.BTDB_2025-0001221_SAMN18335939_1.region003	AS.BTDB_2025-0001221_SAMN18335939_1.region003	bacillus_mibig_only_high.gbk	PIW191_210723_4704_S14	Not_Applicable	Not_Applicable	Not_Applicable	Not_Applicable	Not_Applicable	ILLUMINA	PAIRED	-	98.73	98.68	98.58	212	6301259	84476	281996	34.68	99.43	0	Bacillus_A	Bacillus_A_bombysepticus	cereus s.s.(98.66816711425781)	No subspecies	frankland(98.66816711425781)	cereus(96.8786849975586)	0/3()	0/4()	3/3(nheA;nheB;nheC)	4/4(hblA;hblB;hblC;hblD)	1/1(cytK-2)	1/1(sph)	0/5()	0/3()	1/9(bpsE)	13(Cry1Ab-like;Cry1Ac1/Cry1Ac10/Cry1Ac7/Cry1Ac8/Cry1Ac9;Cry1Ac12;Cry1Ac13;Cry1Ah2;Cry1Cb-like;Cry1Cb3;Cry1H-like;Cry1I-like;Cry1Ia10/Cry1Ia14/Cry1Ia19/Cry1Ia2/Cry1Ia34/Cry1Ia36/Cry1Ia39/Cry1Ia40;Cry2Aa25;Cry2Ah4;Vip3Aa53)	8[ST-8 complex](7/7)	Group_IV(cereus_sensu_stricto)	B. cereus s.s. biovar Thuringiensis; B. Thuringiensis	bcereus	8	6365	High_Quality	S14	2017	Europe	Poland	NA	POL	NA	Animal_Other	Animal_Other	intestine	Unknown	Unknown	host(chicken;Gallus gallus)	NA	NA	v2	Mix	NRP	NRP
AS.BTDB_2024-0000164_c00042_PIW191_...region001	BTDB_2024-0000164	23091	GCF0000605	AS.BTDB_2025-0000011_barcode11_00022.region001	AS.BTDB_2022-0000022_DRX057100_00002.region002	AS.BTDB_2022-0000599_c00025_GCA_000...region002	bacillus_mibig_only_high.gbk	PIW191_210723_4704_S14	Not_Applicable	Not_Applicable	Not_Applicable	Not_Applicable	Not_Applicable	ILLUMINA	PAIRED	-	98.73	98.68	98.58	212	6301259	84476	281996	34.68	99.43	0	Bacillus_A	Bacillus_A_bombysepticus	cereus s.s.(98.66816711425781)	No subspecies	frankland(98.66816711425781)	cereus(96.8786849975586)	0/3()	0/4()	3/3(nheA;nheB;nheC)	4/4(hblA;hblB;hblC;hblD)	1/1(cytK-2)	1/1(sph)	0/5()	0/3()	1/9(bpsE)	13(Cry1Ab-like;Cry1Ac1/Cry1Ac10/Cry1Ac7/Cry1Ac8/Cry1Ac9;Cry1Ac12;Cry1Ac13;Cry1Ah2;Cry1Cb-like;Cry1Cb3;Cry1H-like;Cry1I-like;Cry1Ia10/Cry1Ia14/Cry1Ia19/Cry1Ia2/Cry1Ia34/Cry1Ia36/Cry1Ia39/Cry1Ia40;Cry2Aa25;Cry2Ah4;Vip3Aa53)	8[ST-8 complex](7/7)	Group_IV(cereus_sensu_stricto)	B. cereus s.s. biovar Thuringiensis; B. Thuringiensis	bcereus	8	6365	High_Quality	S14	2017	Europe	Poland	NA	POL	NA	Animal_Other	Animal_Other	intestine	Unknown	Unknown	host(chicken;Gallus gallus)	NA	NA	v2	Mix	Others	Others
AS.BTDB_2024-0000164_c00046_PIW191_...region001	BTDB_2024-0000164	43337	GCF0000602	AS.BTDB_2022-0000660_c00035_GCA_000...region001	AS.BTDB_2022-0003071_JABXXL010000005.region002	AS.BTDB_2025-0003776_c00043_SAMN383...region001	bacillus_mibig_only_high.gbk	PIW191_210723_4704_S14	Not_Applicable	Not_Applicable	Not_Applicable	Not_Applicable	Not_Applicable	ILLUMINA	PAIRED	-	98.73	98.68	98.58	212	6301259	84476	281996	34.68	99.43	0	Bacillus_A	Bacillus_A_bombysepticus	cereus s.s.(98.66816711425781)	No subspecies	frankland(98.66816711425781)	cereus(96.8786849975586)	0/3()	0/4()	3/3(nheA;nheB;nheC)	4/4(hblA;hblB;hblC;hblD)	1/1(cytK-2)	1/1(sph)	0/5()	0/3()	1/9(bpsE)	13(Cry1Ab-like;Cry1Ac1/Cry1Ac10/Cry1Ac7/Cry1Ac8/Cry1Ac9;Cry1Ac12;Cry1Ac13;Cry1Ah2;Cry1Cb-like;Cry1Cb3;Cry1H-like;Cry1I-like;Cry1Ia10/Cry1Ia14/Cry1Ia19/Cry1Ia2/Cry1Ia34/Cry1Ia36/Cry1Ia39/Cry1Ia40;Cry2Aa25;Cry2Ah4;Vip3Aa53)	8[ST-8 complex](7/7)	Group_IV(cereus_sensu_stricto)	B. cereus s.s. biovar Thuringiensis; B. Thuringiensis	bcereus	8	6365	High_Quality	S14	2017	Europe	Poland	NA	POL	NA	Animal_Other	Animal_Other	intestine	Unknown	Unknown	host(chicken;Gallus gallus)	NA	NA	v2	MIBiG	NRP	NRP
AS.BTDB_2024-0000164_c00057_PIW191_...region001	BTDB_2024-0000164	21380	GCF0000677	AS.BTDB_2025-0003397_c00002_SAMN343...region001	AS.BTDB_2022-0000440_ERX7006810_00065.region001	AS.BTDB_2022-0000440_ERX7006810_00065.region001	bacillus_mibig_only_high.gbk	PIW191_210723_4704_S14	Not_Applicable	Not_Applicable	Not_Applicable	Not_Applicable	Not_Applicable	ILLUMINA	PAIRED	-	98.73	98.68	98.58	212	6301259	84476	281996	34.68	99.43	0	Bacillus_A	Bacillus_A_bombysepticus	cereus s.s.(98.66816711425781)	No subspecies	frankland(98.66816711425781)	cereus(96.8786849975586)	0/3()	0/4()	3/3(nheA;nheB;nheC)	4/4(hblA;hblB;hblC;hblD)	1/1(cytK-2)	1/1(sph)	0/5()	0/3()	1/9(bpsE)	13(Cry1Ab-like;Cry1Ac1/Cry1Ac10/Cry1Ac7/Cry1Ac8/Cry1Ac9;Cry1Ac12;Cry1Ac13;Cry1Ah2;Cry1Cb-like;Cry1Cb3;Cry1H-like;Cry1I-like;Cry1Ia10/Cry1Ia14/Cry1Ia19/Cry1Ia2/Cry1Ia34/Cry1Ia36/Cry1Ia39/Cry1Ia40;Cry2Aa25;Cry2Ah4;Vip3Aa53)	8[ST-8 complex](7/7)	Group_IV(cereus_sensu_stricto)	B. cereus s.s. biovar Thuringiensis; B. Thuringiensis	bcereus	8	6365	High_Quality	S14	2017	Europe	Poland	NA	POL	NA	Animal_Other	Animal_Other	intestine	Unknown	Unknown	host(chicken;Gallus gallus)	NA	NA	v2	Mix	Ribosomal	Ribosomal
AS.BTDB_2024-0000164_c00059_PIW191_...region001	BTDB_2024-0000164	6230	GCF0000364	BTDB_2025-0001412.1.clustersSAMN22842844-SRR16706344_00035_cluster_1	AS.BTDB_2022-0001275_CP017060.1.region003	AS.BTDB_2022-0001275_CP017060.1.region003	bacillus_mibig_only_high.gbk	PIW191_210723_4704_S14	Not_Applicable	Not_Applicable	Not_Applicable	Not_Applicable	Not_Applicable	ILLUMINA	PAIRED	-	98.73	98.68	98.58	212	6301259	84476	281996	34.68	99.43	0	Bacillus_A	Bacillus_A_bombysepticus	cereus s.s.(98.66816711425781)	No subspecies	frankland(98.66816711425781)	cereus(96.8786849975586)	0/3()	0/4()	3/3(nheA;nheB;nheC)	4/4(hblA;hblB;hblC;hblD)	1/1(cytK-2)	1/1(sph)	0/5()	0/3()	1/9(bpsE)	13(Cry1Ab-like;Cry1Ac1/Cry1Ac10/Cry1Ac7/Cry1Ac8/Cry1Ac9;Cry1Ac12;Cry1Ac13;Cry1Ah2;Cry1Cb-like;Cry1Cb3;Cry1H-like;Cry1I-like;Cry1Ia10/Cry1Ia14/Cry1Ia19/Cry1Ia2/Cry1Ia34/Cry1Ia36/Cry1Ia39/Cry1Ia40;Cry2Aa25;Cry2Ah4;Vip3Aa53)	8[ST-8 complex](7/7)	Group_IV(cereus_sensu_stricto)	B. cereus s.s. biovar Thuringiensis; B. Thuringiensis	bcereus	8	6365	High_Quality	S14	2017	Europe	Poland	NA	POL	NA	Animal_Other	Animal_Other	intestine	Unknown	Unknown	host(chicken;Gallus gallus)	NA	NA	v2	MIBiG	Others	Others
AS.BTDB_2024-0000164_c00082_PIW191_...region001	BTDB_2024-0000164	10321	GCF0000559	AS.BTDB_2025-0001226_c00041_SAMN183...region001	AS.BTDB_2022-0001993_c00037_GCA_002...region001	AS.BTDB_2022-0001869_c00090_GCA_002...region001	bacillus_mibig_only_high.gbk	PIW191_210723_4704_S14	Not_Applicable	Not_Applicable	Not_Applicable	Not_Applicable	Not_Applicable	ILLUMINA	PAIRED	-	98.73	98.68	98.58	212	6301259	84476	281996	34.68	99.43	0	Bacillus_A	Bacillus_A_bombysepticus	cereus s.s.(98.66816711425781)	No subspecies	frankland(98.66816711425781)	cereus(96.8786849975586)	0/3()	0/4()	3/3(nheA;nheB;nheC)	4/4(hblA;hblB;hblC;hblD)	1/1(cytK-2)	1/1(sph)	0/5()	0/3()	1/9(bpsE)	13(Cry1Ab-like;Cry1Ac1/Cry1Ac10/Cry1Ac7/Cry1Ac8/Cry1Ac9;Cry1Ac12;Cry1Ac13;Cry1Ah2;Cry1Cb-like;Cry1Cb3;Cry1H-like;Cry1I-like;Cry1Ia10/Cry1Ia14/Cry1Ia19/Cry1Ia2/Cry1Ia34/Cry1Ia36/Cry1Ia39/Cry1Ia40;Cry2Aa25;Cry2Ah4;Vip3Aa53)	8[ST-8 complex](7/7)	Group_IV(cereus_sensu_stricto)	B. cereus s.s. biovar Thuringiensis; B. Thuringiensis	bcereus	8	6365	High_Quality	S14	2017	Europe	Poland	NA	POL	NA	Animal_Other	Animal_Other	intestine	Unknown	Unknown	host(chicken;Gallus gallus)	NA	NA	v2	Mix	Ribosomal	Ribosomal
AS.BTDB_2024-0000164_c00092_PIW191_...region001	BTDB_2024-0000164	15267	GCF0000716	AS.BTDB_2025-0001878_c00005_SAMN313...region001	AS.BTDB_2025-0003424_CP125662.1.region001	AS.BTDB_2025-0001770_SAMN29019237_6.region001	bacillus_mibig_only_high.gbk	PIW191_210723_4704_S14	Not_Applicable	Not_Applicable	Not_Applicable	Not_Applicable	Not_Applicable	ILLUMINA	PAIRED	-	98.73	98.68	98.58	212	6301259	84476	281996	34.68	99.43	0	Bacillus_A	Bacillus_A_bombysepticus	cereus s.s.(98.66816711425781)	No subspecies	frankland(98.66816711425781)	cereus(96.8786849975586)	0/3()	0/4()	3/3(nheA;nheB;nheC)	4/4(hblA;hblB;hblC;hblD)	1/1(cytK-2)	1/1(sph)	0/5()	0/3()	1/9(bpsE)	13(Cry1Ab-like;Cry1Ac1/Cry1Ac10/Cry1Ac7/Cry1Ac8/Cry1Ac9;Cry1Ac12;Cry1Ac13;Cry1Ah2;Cry1Cb-like;Cry1Cb3;Cry1H-like;Cry1I-like;Cry1Ia10/Cry1Ia14/Cry1Ia19/Cry1Ia2/Cry1Ia34/Cry1Ia36/Cry1Ia39/Cry1Ia40;Cry2Aa25;Cry2Ah4;Vip3Aa53)	8[ST-8 complex](7/7)	Group_IV(cereus_sensu_stricto)	B. cereus s.s. biovar Thuringiensis; B. Thuringiensis	bcereus	8	6365	High_Quality	S14	2017	Europe	Poland	NA	POL	NA	Animal_Other	Animal_Other	intestine	Unknown	Unknown	host(chicken;Gallus gallus)	NA	NA	v2	MIBiG	NRP	Others
AS.BTDB_2024-0000164_c00101_PIW191_...region001	BTDB_2024-0000164	14205	GCF0000534	AS.BTDB_2025-0002089_JAQFTF010000001.region001	AS.BTDB_2025-0004347_c00014_SAMN423...region001	AS.BTDB_2022-0000050_DRX205302_00010.region001	bacillus_mibig_only_high.gbk	PIW191_210723_4704_S14	Not_Applicable	Not_Applicable	Not_Applicable	Not_Applicable	Not_Applicable	ILLUMINA	PAIRED	-	98.73	98.68	98.58	212	6301259	84476	281996	34.68	99.43	0	Bacillus_A	Bacillus_A_bombysepticus	cereus s.s.(98.66816711425781)	No subspecies	frankland(98.66816711425781)	cereus(96.8786849975586)	0/3()	0/4()	3/3(nheA;nheB;nheC)	4/4(hblA;hblB;hblC;hblD)	1/1(cytK-2)	1/1(sph)	0/5()	0/3()	1/9(bpsE)	13(Cry1Ab-like;Cry1Ac1/Cry1Ac10/Cry1Ac7/Cry1Ac8/Cry1Ac9;Cry1Ac12;Cry1Ac13;Cry1Ah2;Cry1Cb-like;Cry1Cb3;Cry1H-like;Cry1I-like;Cry1Ia10/Cry1Ia14/Cry1Ia19/Cry1Ia2/Cry1Ia34/Cry1Ia36/Cry1Ia39/Cry1Ia40;Cry2Aa25;Cry2Ah4;Vip3Aa53)	8[ST-8 complex](7/7)	Group_IV(cereus_sensu_stricto)	B. cereus s.s. biovar Thuringiensis; B. Thuringiensis	bcereus	8	6365	High_Quality	S14	2017	Europe	Poland	NA	POL	NA	Animal_Other	Animal_Other	intestine	Unknown	Unknown	host(chicken;Gallus gallus)	NA	NA	v2	Mix	Ribosomal	Ribosomal
AS.BTDB_2024-0000165_c00003_5503SG_...region001	BTDB_2024-0000165	21863	GCF0001105	BTDB_2022-0000021.2.clustersDRX057099_00002_cluster_2	AS.BTDB_2022-0001184_c00082_GCA_002...region001	AS.BTDB_2022-0000017_DRX057095_00003.region001	bacillus_mibig_only_high.gbk	5503SG_B_S72	Not_Applicable	Not_Applicable	Not_Applicable	Not_Applicable	Not_Applicable	ILLUMINA	PAIRED	-	95.68	95.25	94.98	71	5859849	258553	538964	34.92	99.43	0.14	Bacillus_A	Bacillus_A_toyonensis	toyonensis(99.37580871582031)	No subspecies	toyonensis(99.37580871582031)	toyonensis(99.37580871582031)	0/3()	0/4()	3/3(nheA;nheB;nheC)	4/4(hblA;hblB;hblC;hblD)	0/1()	1/1(sph)	0/5()	0/3()	2/9(bpsE;bpsH)	0()	223[ST-111 complex](7/7)	Group_V(toyonensis)	B. toyonensis	bcereus	223	5847	High_Quality	S72	NA	Africa	South Africa	NA	ZAF	NA	NA	NA	NA	Unknown	Unknown	NA	NA	NA	v2	Mix	Terpene	Terpene
AS.BTDB_2024-0000165_c00003_5503SG_...region002	BTDB_2024-0000165	23908	GCF0001478	BTDB_2025-0002396.1.clustersSAMN32927383-SRR23276707_00015_cluster_1	AS.BTDB_2022-0001115_c00029_GCA_002...region001	AS.BTDB_2022-0003931_SRX8629313_00002.region002	bacillus_mibig_only_high.gbk	5503SG_B_S72	Not_Applicable	Not_Applicable	Not_Applicable	Not_Applicable	Not_Applicable	ILLUMINA	PAIRED	-	95.68	95.25	94.98	71	5859849	258553	538964	34.92	99.43	0.14	Bacillus_A	Bacillus_A_toyonensis	toyonensis(99.37580871582031)	No subspecies	toyonensis(99.37580871582031)	toyonensis(99.37580871582031)	0/3()	0/4()	3/3(nheA;nheB;nheC)	4/4(hblA;hblB;hblC;hblD)	0/1()	1/1(sph)	0/5()	0/3()	2/9(bpsE;bpsH)	0()	223[ST-111 complex](7/7)	Group_V(toyonensis)	B. toyonensis	bcereus	223	5847	High_Quality	S72	NA	Africa	South Africa	NA	ZAF	NA	NA	NA	NA	Unknown	Unknown	NA	NA	NA	v2	Mix	Ribosomal	Ribosomal
AS.BTDB_2024-0000165_c00004_5503SG_...region001	BTDB_2024-0000165	47158	GCF0000586	AS.BTDB_2022-0003275_CP066187.1.region006	AS.BTDB_2022-0000567_c00023_GCA_000...region003	AS.BTDB_2022-0000609_c00028_GCA_000...region001	bacillus_mibig_only_high.gbk	5503SG_B_S72	Not_Applicable	Not_Applicable	Not_Applicable	Not_Applicable	Not_Applicable	ILLUMINA	PAIRED	-	95.68	95.25	94.98	71	5859849	258553	538964	34.92	99.43	0.14	Bacillus_A	Bacillus_A_toyonensis	toyonensis(99.37580871582031)	No subspecies	toyonensis(99.37580871582031)	toyonensis(99.37580871582031)	0/3()	0/4()	3/3(nheA;nheB;nheC)	4/4(hblA;hblB;hblC;hblD)	0/1()	1/1(sph)	0/5()	0/3()	2/9(bpsE;bpsH)	0()	223[ST-111 complex](7/7)	Group_V(toyonensis)	B. toyonensis	bcereus	223	5847	High_Quality	S72	NA	Africa	South Africa	NA	ZAF	NA	NA	NA	NA	Unknown	Unknown	NA	NA	NA	v2	Mix	NRP	NRP
AS.BTDB_2024-0000165_c00004_5503SG_...region002	BTDB_2024-0000165	13714	GCF0000364	BTDB_2025-0001412.1.clustersSAMN22842844-SRR16706344_00035_cluster_1	BTDB_2022-0000805.2.clustersGCA_001008595.1_Contig_84_cluster_1	BTDB_2022-0003109.2.clustersSAMN16746850-SRR13402414_00015_cluster_1	bacillus_mibig_only_high.gbk	5503SG_B_S72	Not_Applicable	Not_Applicable	Not_Applicable	Not_Applicable	Not_Applicable	ILLUMINA	PAIRED	-	95.68	95.25	94.98	71	5859849	258553	538964	34.92	99.43	0.14	Bacillus_A	Bacillus_A_toyonensis	toyonensis(99.37580871582031)	No subspecies	toyonensis(99.37580871582031)	toyonensis(99.37580871582031)	0/3()	0/4()	3/3(nheA;nheB;nheC)	4/4(hblA;hblB;hblC;hblD)	0/1()	1/1(sph)	0/5()	0/3()	2/9(bpsE;bpsH)	0()	223[ST-111 complex](7/7)	Group_V(toyonensis)	B. toyonensis	bcereus	223	5847	High_Quality	S72	NA	Africa	South Africa	NA	ZAF	NA	NA	NA	NA	Unknown	Unknown	NA	NA	NA	v2	MIBiG	Others	Others
AS.BTDB_2024-0000165_c00005_5503SG_...region001	BTDB_2024-0000165	23507	GCF0000534	AS.BTDB_2025-0002089_JAQFTF010000001.region001	AS.BTDB_2022-0000669_c00017_GCA_000...region001	AS.BTDB_2022-0001409_c00081_GCA_002...region001	bacillus_mibig_only_high.gbk	5503SG_B_S72	Not_Applicable	Not_Applicable	Not_Applicable	Not_Applicable	Not_Applicable	ILLUMINA	PAIRED	-	95.68	95.25	94.98	71	5859849	258553	538964	34.92	99.43	0.14	Bacillus_A	Bacillus_A_toyonensis	toyonensis(99.37580871582031)	No subspecies	toyonensis(99.37580871582031)	toyonensis(99.37580871582031)	0/3()	0/4()	3/3(nheA;nheB;nheC)	4/4(hblA;hblB;hblC;hblD)	0/1()	1/1(sph)	0/5()	0/3()	2/9(bpsE;bpsH)	0()	223[ST-111 complex](7/7)	Group_V(toyonensis)	B. toyonensis	bcereus	223	5847	High_Quality	S72	NA	Africa	South Africa	NA	ZAF	NA	NA	NA	NA	Unknown	Unknown	NA	NA	NA	v2	Mix	Ribosomal	Ribosomal
AS.BTDB_2024-0000165_c00006_5503SG_...region001	BTDB_2024-0000165	47011	GCF0000532	AS.BTDB_2025-0001221_SAMN18335939_1.region003	AS.BTDB_2022-0000510_c00046_GCA_000...region001	AS.BTDB_2022-0000503_c00043_GCA_000...region001	bacillus_mibig_only_high.gbk	5503SG_B_S72	Not_Applicable	Not_Applicable	Not_Applicable	Not_Applicable	Not_Applicable	ILLUMINA	PAIRED	-	95.68	95.25	94.98	71	5859849	258553	538964	34.92	99.43	0.14	Bacillus_A	Bacillus_A_toyonensis	toyonensis(99.37580871582031)	No subspecies	toyonensis(99.37580871582031)	toyonensis(99.37580871582031)	0/3()	0/4()	3/3(nheA;nheB;nheC)	4/4(hblA;hblB;hblC;hblD)	0/1()	1/1(sph)	0/5()	0/3()	2/9(bpsE;bpsH)	0()	223[ST-111 complex](7/7)	Group_V(toyonensis)	B. toyonensis	bcereus	223	5847	High_Quality	S72	NA	Africa	South Africa	NA	ZAF	NA	NA	NA	NA	Unknown	Unknown	NA	NA	NA	v2	Mix	NRP	NRP
AS.BTDB_2024-0000165_c00006_5503SG_...region002	BTDB_2024-0000165	8925	GCF0000577	BTDB_2022-0002327.2.clustersGCA_002577405.1_Contig_70_cluster_1	AS.BTDB_2022-0000506_c00045_GCA_000...region001	AS.BTDB_2022-0000506_c00045_GCA_000...region001	bacillus_mibig_only_high.gbk	5503SG_B_S72	Not_Applicable	Not_Applicable	Not_Applicable	Not_Applicable	Not_Applicable	ILLUMINA	PAIRED	-	95.68	95.25	94.98	71	5859849	258553	538964	34.92	99.43	0.14	Bacillus_A	Bacillus_A_toyonensis	toyonensis(99.37580871582031)	No subspecies	toyonensis(99.37580871582031)	toyonensis(99.37580871582031)	0/3()	0/4()	3/3(nheA;nheB;nheC)	4/4(hblA;hblB;hblC;hblD)	0/1()	1/1(sph)	0/5()	0/3()	2/9(bpsE;bpsH)	0()	223[ST-111 complex](7/7)	Group_V(toyonensis)	B. toyonensis	bcereus	223	5847	High_Quality	S72	NA	Africa	South Africa	NA	ZAF	NA	NA	NA	NA	Unknown	Unknown	NA	NA	NA	v2	Mix	Ribosomal	Ribosomal
AS.BTDB_2024-0000165_c00006_5503SG_...region003	BTDB_2024-0000165	10327	GCF0000560	BTDB_2022-0003161.2.clustersCP065650.1_cluster_3	BTDB_2022-0001409.2.clustersGCA_002552615.1_Contig_72_cluster_1	AS.BTDB_2022-0001409_c00040_GCA_002...region001	bacillus_mibig_only_high.gbk	5503SG_B_S72	Not_Applicable	Not_Applicable	Not_Applicable	Not_Applicable	Not_Applicable	ILLUMINA	PAIRED	-	95.68	95.25	94.98	71	5859849	258553	538964	34.92	99.43	0.14	Bacillus_A	Bacillus_A_toyonensis	toyonensis(99.37580871582031)	No subspecies	toyonensis(99.37580871582031)	toyonensis(99.37580871582031)	0/3()	0/4()	3/3(nheA;nheB;nheC)	4/4(hblA;hblB;hblC;hblD)	0/1()	1/1(sph)	0/5()	0/3()	2/9(bpsE;bpsH)	0()	223[ST-111 complex](7/7)	Group_V(toyonensis)	B. toyonensis	bcereus	223	5847	High_Quality	S72	NA	Africa	South Africa	NA	ZAF	NA	NA	NA	NA	Unknown	Unknown	NA	NA	NA	v2	Mix	Ribosomal	Others
AS.BTDB_2024-0000165_c00015_5503SG_...region001	BTDB_2024-0000165	38812	GCF0000413	AS.BTDB_2022-0002214_c00006_GCA_002...region001	AS.BTDB_2022-0001409_c00079_GCA_002...region001	AS.BTDB_2022-0005118_SRX2501048_00006.region001	bacillus_mibig_only_high.gbk	5503SG_B_S72	Not_Applicable	Not_Applicable	Not_Applicable	Not_Applicable	Not_Applicable	ILLUMINA	PAIRED	-	95.68	95.25	94.98	71	5859849	258553	538964	34.92	99.43	0.14	Bacillus_A	Bacillus_A_toyonensis	toyonensis(99.37580871582031)	No subspecies	toyonensis(99.37580871582031)	toyonensis(99.37580871582031)	0/3()	0/4()	3/3(nheA;nheB;nheC)	4/4(hblA;hblB;hblC;hblD)	0/1()	1/1(sph)	0/5()	0/3()	2/9(bpsE;bpsH)	0()	223[ST-111 complex](7/7)	Group_V(toyonensis)	B. toyonensis	bcereus	223	5847	High_Quality	S72	NA	Africa	South Africa	NA	ZAF	NA	NA	NA	NA	Unknown	Unknown	NA	NA	NA	v2	MIBiG	NRP	NRP
AS.BTDB_2024-0000165_c00017_5503SG_...region001	BTDB_2024-0000165	44802	GCF0000584	AS.BTDB_2022-0002743_c00014_GCA_007...region001	AS.BTDB_2022-0003344_SAMN15012570_3.region001	AS.BTDB_2022-0003494_SAMN20890002_2.region001	bacillus_mibig_only_high.gbk	5503SG_B_S72	Not_Applicable	Not_Applicable	Not_Applicable	Not_Applicable	Not_Applicable	ILLUMINA	PAIRED	-	95.68	95.25	94.98	71	5859849	258553	538964	34.92	99.43	0.14	Bacillus_A	Bacillus_A_toyonensis	toyonensis(99.37580871582031)	No subspecies	toyonensis(99.37580871582031)	toyonensis(99.37580871582031)	0/3()	0/4()	3/3(nheA;nheB;nheC)	4/4(hblA;hblB;hblC;hblD)	0/1()	1/1(sph)	0/5()	0/3()	2/9(bpsE;bpsH)	0()	223[ST-111 complex](7/7)	Group_V(toyonensis)	B. toyonensis	bcereus	223	5847	High_Quality	S72	NA	Africa	South Africa	NA	ZAF	NA	NA	NA	NA	Unknown	Unknown	NA	NA	NA	v2	Mix	NRP	NRP
AS.BTDB_2024-0000165_c00020_5503SG_...region001	BTDB_2024-0000165	16506	GCF0000605	AS.BTDB_2025-0000011_barcode11_00022.region001	AS.BTDB_2022-0001115_c00099_GCA_002...region002	AS.BTDB_2022-0000017_DRX057095_00015.region001	bacillus_mibig_only_high.gbk	5503SG_B_S72	Not_Applicable	Not_Applicable	Not_Applicable	Not_Applicable	Not_Applicable	ILLUMINA	PAIRED	-	95.68	95.25	94.98	71	5859849	258553	538964	34.92	99.43	0.14	Bacillus_A	Bacillus_A_toyonensis	toyonensis(99.37580871582031)	No subspecies	toyonensis(99.37580871582031)	toyonensis(99.37580871582031)	0/3()	0/4()	3/3(nheA;nheB;nheC)	4/4(hblA;hblB;hblC;hblD)	0/1()	1/1(sph)	0/5()	0/3()	2/9(bpsE;bpsH)	0()	223[ST-111 complex](7/7)	Group_V(toyonensis)	B. toyonensis	bcereus	223	5847	High_Quality	S72	NA	Africa	South Africa	NA	ZAF	NA	NA	NA	NA	Unknown	Unknown	NA	NA	NA	v2	Mix	Others	Others
AS.BTDB_2024-0000165_c00021_5503SG_...region001	BTDB_2024-0000165	22829	GCF0000710	AS.BTDB_2022-0001594_c00082_GCA_002...region001	AS.BTDB_2022-0000506_c00129_GCA_000...region001	AS.BTDB_2022-0000506_c00129_GCA_000...region001	bacillus_mibig_only_high.gbk	5503SG_B_S72	Not_Applicable	Not_Applicable	Not_Applicable	Not_Applicable	Not_Applicable	ILLUMINA	PAIRED	-	95.68	95.25	94.98	71	5859849	258553	538964	34.92	99.43	0.14	Bacillus_A	Bacillus_A_toyonensis	toyonensis(99.37580871582031)	No subspecies	toyonensis(99.37580871582031)	toyonensis(99.37580871582031)	0/3()	0/4()	3/3(nheA;nheB;nheC)	4/4(hblA;hblB;hblC;hblD)	0/1()	1/1(sph)	0/5()	0/3()	2/9(bpsE;bpsH)	0()	223[ST-111 complex](7/7)	Group_V(toyonensis)	B. toyonensis	bcereus	223	5847	High_Quality	S72	NA	Africa	South Africa	NA	ZAF	NA	NA	NA	NA	Unknown	Unknown	NA	NA	NA	v2	Mix	Ribosomal	Ribosomal
AS.BTDB_2024-0000165_c00034_5503SG_...region001	BTDB_2024-0000165	9039	GCF0000392	AS.BTDB_2025-0004632_c00010_SAMN446...region001	AS.BTDB_2025-0004632_c00010_SAMN446...region001	AS.BTDB_2022-0003494_SAMN20890002_3.region001	bacillus_mibig_only_high.gbk	5503SG_B_S72	Not_Applicable	Not_Applicable	Not_Applicable	Not_Applicable	Not_Applicable	ILLUMINA	PAIRED	-	95.68	95.25	94.98	71	5859849	258553	538964	34.92	99.43	0.14	Bacillus_A	Bacillus_A_toyonensis	toyonensis(99.37580871582031)	No subspecies	toyonensis(99.37580871582031)	toyonensis(99.37580871582031)	0/3()	0/4()	3/3(nheA;nheB;nheC)	4/4(hblA;hblB;hblC;hblD)	0/1()	1/1(sph)	0/5()	0/3()	2/9(bpsE;bpsH)	0()	223[ST-111 complex](7/7)	Group_V(toyonensis)	B. toyonensis	bcereus	223	5847	High_Quality	S72	NA	Africa	South Africa	NA	ZAF	NA	NA	NA	NA	Unknown	Unknown	NA	NA	NA	v2	antiSMASH	Ribosomal	Ribosomal
AS.BTDB_2024-0000166_9709ST_S70_00003.region001	BTDB_2024-0000166	23507	GCF0000534	AS.BTDB_2025-0002089_JAQFTF010000001.region001	AS.BTDB_2022-0001090_CP020002.1.region003	AS.BTDB_2022-0001090_CP020002.1.region003	bacillus_mibig_only_high.gbk	9709ST_S70	Not_Applicable	Not_Applicable	Not_Applicable	Not_Applicable	Not_Applicable	ILLUMINA	PAIRED	-	92.39	91.67	90.91	110	5918362	139839	420785	34.95	99.43	0	Bacillus_A	Bacillus_A_thuringiensis_S	cereus s.s.(95.91716003417969)	No subspecies	berliner(96.55076599121094)	thuringiensis(96.26168823242188)	0/3()	0/4()	3/3(nheA;nheB;nheC)	4/4(hblA;hblB;hblC;hblD)	1/1(cytK-2)	1/1(sph)	0/5()	0/3()	1/9(bpsE)	0()	2668[ST-23 complex](7/7)	Group_IV(cereus_sensu_stricto)	B. cereus s.s.	bcereus	2668	5914	High_Quality	S70	NA	Africa	South Africa	NA	ZAF	NA	NA	NA	NA	Unknown	Unknown	NA	NA	NA	v2	Mix	Ribosomal	Ribosomal
AS.BTDB_2024-0000166_9709ST_S70_00004.region001	BTDB_2024-0000166	51229	GCF0000602	AS.BTDB_2022-0000660_c00035_GCA_000...region001	AS.BTDB_2022-0002862_c00045_GCA_008...region001	AS.BTDB_2024-0000091_contig00013.region001	bacillus_mibig_only_high.gbk	9709ST_S70	Not_Applicable	Not_Applicable	Not_Applicable	Not_Applicable	Not_Applicable	ILLUMINA	PAIRED	-	92.39	91.67	90.91	110	5918362	139839	420785	34.95	99.43	0	Bacillus_A	Bacillus_A_thuringiensis_S	cereus s.s.(95.91716003417969)	No subspecies	berliner(96.55076599121094)	thuringiensis(96.26168823242188)	0/3()	0/4()	3/3(nheA;nheB;nheC)	4/4(hblA;hblB;hblC;hblD)	1/1(cytK-2)	1/1(sph)	0/5()	0/3()	1/9(bpsE)	0()	2668[ST-23 complex](7/7)	Group_IV(cereus_sensu_stricto)	B. cereus s.s.	bcereus	2668	5914	High_Quality	S70	NA	Africa	South Africa	NA	ZAF	NA	NA	NA	NA	Unknown	Unknown	NA	NA	NA	v2	MIBiG	NRP	NRP
AS.BTDB_2024-0000166_9709ST_S70_00004.region002	BTDB_2024-0000166	47158	GCF0000586	AS.BTDB_2022-0003275_CP066187.1.region006	AS.BTDB_2022-0000574_c00014_GCA_000...region003	AS.BTDB_2022-0000574_c00014_GCA_000...region003	bacillus_mibig_only_high.gbk	9709ST_S70	Not_Applicable	Not_Applicable	Not_Applicable	Not_Applicable	Not_Applicable	ILLUMINA	PAIRED	-	92.39	91.67	90.91	110	5918362	139839	420785	34.95	99.43	0	Bacillus_A	Bacillus_A_thuringiensis_S	cereus s.s.(95.91716003417969)	No subspecies	berliner(96.55076599121094)	thuringiensis(96.26168823242188)	0/3()	0/4()	3/3(nheA;nheB;nheC)	4/4(hblA;hblB;hblC;hblD)	1/1(cytK-2)	1/1(sph)	0/5()	0/3()	1/9(bpsE)	0()	2668[ST-23 complex](7/7)	Group_IV(cereus_sensu_stricto)	B. cereus s.s.	bcereus	2668	5914	High_Quality	S70	NA	Africa	South Africa	NA	ZAF	NA	NA	NA	NA	Unknown	Unknown	NA	NA	NA	v2	Mix	NRP	NRP
AS.BTDB_2024-0000166_9709ST_S70_00005.region001	BTDB_2024-0000166	21863	GCF0001105	BTDB_2022-0000021.2.clustersDRX057099_00002_cluster_2	AS.BTDB_2022-0001704_c00125_GCA_002...region001	AS.BTDB_2022-0000016_DRX057094_00015.region001	bacillus_mibig_only_high.gbk	9709ST_S70	Not_Applicable	Not_Applicable	Not_Applicable	Not_Applicable	Not_Applicable	ILLUMINA	PAIRED	-	92.39	91.67	90.91	110	5918362	139839	420785	34.95	99.43	0	Bacillus_A	Bacillus_A_thuringiensis_S	cereus s.s.(95.91716003417969)	No subspecies	berliner(96.55076599121094)	thuringiensis(96.26168823242188)	0/3()	0/4()	3/3(nheA;nheB;nheC)	4/4(hblA;hblB;hblC;hblD)	1/1(cytK-2)	1/1(sph)	0/5()	0/3()	1/9(bpsE)	0()	2668[ST-23 complex](7/7)	Group_IV(cereus_sensu_stricto)	B. cereus s.s.	bcereus	2668	5914	High_Quality	S70	NA	Africa	South Africa	NA	ZAF	NA	NA	NA	NA	Unknown	Unknown	NA	NA	NA	v2	Mix	Terpene	Terpene
AS.BTDB_2024-0000166_9709ST_S70_00016.region001	BTDB_2024-0000166	12710	GCF0000907	AS.BTDB_2022-0003823_c00002_PS01866...region001	AS.BTDB_2022-0000606_CP003752.1.region011	AS.BTDB_2022-0002668_CP030982.1.region002	bacillus_mibig_only_high.gbk	9709ST_S70	Not_Applicable	Not_Applicable	Not_Applicable	Not_Applicable	Not_Applicable	ILLUMINA	PAIRED	-	92.39	91.67	90.91	110	5918362	139839	420785	34.95	99.43	0	Bacillus_A	Bacillus_A_thuringiensis_S	cereus s.s.(95.91716003417969)	No subspecies	berliner(96.55076599121094)	thuringiensis(96.26168823242188)	0/3()	0/4()	3/3(nheA;nheB;nheC)	4/4(hblA;hblB;hblC;hblD)	1/1(cytK-2)	1/1(sph)	0/5()	0/3()	1/9(bpsE)	0()	2668[ST-23 complex](7/7)	Group_IV(cereus_sensu_stricto)	B. cereus s.s.	bcereus	2668	5914	High_Quality	S70	NA	Africa	South Africa	NA	ZAF	NA	NA	NA	NA	Unknown	Unknown	NA	NA	NA	v2	Mix	Ribosomal	Ribosomal
AS.BTDB_2024-0000166_9709ST_S70_00017.region001	BTDB_2024-0000166	13708	GCF0000364	BTDB_2025-0001412.1.clustersSAMN22842844-SRR16706344_00035_cluster_1	AS.BTDB_2025-0000792_c00001_SAMN145...region009	BTDB_2022-0000606.2.clustersCP003752.1_cluster_11	bacillus_mibig_only_high.gbk	9709ST_S70	Not_Applicable	Not_Applicable	Not_Applicable	Not_Applicable	Not_Applicable	ILLUMINA	PAIRED	-	92.39	91.67	90.91	110	5918362	139839	420785	34.95	99.43	0	Bacillus_A	Bacillus_A_thuringiensis_S	cereus s.s.(95.91716003417969)	No subspecies	berliner(96.55076599121094)	thuringiensis(96.26168823242188)	0/3()	0/4()	3/3(nheA;nheB;nheC)	4/4(hblA;hblB;hblC;hblD)	1/1(cytK-2)	1/1(sph)	0/5()	0/3()	1/9(bpsE)	0()	2668[ST-23 complex](7/7)	Group_IV(cereus_sensu_stricto)	B. cereus s.s.	bcereus	2668	5914	High_Quality	S70	NA	Africa	South Africa	NA	ZAF	NA	NA	NA	NA	Unknown	Unknown	NA	NA	NA	v2	MIBiG	Others	Others
AS.BTDB_2024-0000166_9709ST_S70_00018.region001	BTDB_2024-0000166	25239	GCF0000605	AS.BTDB_2025-0000011_barcode11_00022.region001	AS.BTDB_2022-0000022_DRX057100_00002.region002	AS.BTDB_2022-0002221_c00096_GCA_002...region001	bacillus_mibig_only_high.gbk	9709ST_S70	Not_Applicable	Not_Applicable	Not_Applicable	Not_Applicable	Not_Applicable	ILLUMINA	PAIRED	-	92.39	91.67	90.91	110	5918362	139839	420785	34.95	99.43	0	Bacillus_A	Bacillus_A_thuringiensis_S	cereus s.s.(95.91716003417969)	No subspecies	berliner(96.55076599121094)	thuringiensis(96.26168823242188)	0/3()	0/4()	3/3(nheA;nheB;nheC)	4/4(hblA;hblB;hblC;hblD)	1/1(cytK-2)	1/1(sph)	0/5()	0/3()	1/9(bpsE)	0()	2668[ST-23 complex](7/7)	Group_IV(cereus_sensu_stricto)	B. cereus s.s.	bcereus	2668	5914	High_Quality	S70	NA	Africa	South Africa	NA	ZAF	NA	NA	NA	NA	Unknown	Unknown	NA	NA	NA	v2	Mix	Others	Others
AS.BTDB_2024-0000166_9709ST_S70_00019.region001	BTDB_2024-0000166	47044	GCF0000532	AS.BTDB_2025-0001221_SAMN18335939_1.region003	AS.BTDB_2022-0000574_c00013_GCA_000...region001	AS.BTDB_2022-0004454_c00017_SRX1382...region001	bacillus_mibig_only_high.gbk	9709ST_S70	Not_Applicable	Not_Applicable	Not_Applicable	Not_Applicable	Not_Applicable	ILLUMINA	PAIRED	-	92.39	91.67	90.91	110	5918362	139839	420785	34.95	99.43	0	Bacillus_A	Bacillus_A_thuringiensis_S	cereus s.s.(95.91716003417969)	No subspecies	berliner(96.55076599121094)	thuringiensis(96.26168823242188)	0/3()	0/4()	3/3(nheA;nheB;nheC)	4/4(hblA;hblB;hblC;hblD)	1/1(cytK-2)	1/1(sph)	0/5()	0/3()	1/9(bpsE)	0()	2668[ST-23 complex](7/7)	Group_IV(cereus_sensu_stricto)	B. cereus s.s.	bcereus	2668	5914	High_Quality	S70	NA	Africa	South Africa	NA	ZAF	NA	NA	NA	NA	Unknown	Unknown	NA	NA	NA	v2	Mix	NRP	NRP
AS.BTDB_2024-0000166_9709ST_S70_00020.region001	BTDB_2024-0000166	10261	GCF0000577	BTDB_2022-0002327.2.clustersGCA_002577405.1_Contig_70_cluster_1	AS.BTDB_2022-0003588_JAKUFQ010000006.region002	AS.BTDB_2022-0002254_c00007_GCA_002...region001	bacillus_mibig_only_high.gbk	9709ST_S70	Not_Applicable	Not_Applicable	Not_Applicable	Not_Applicable	Not_Applicable	ILLUMINA	PAIRED	-	92.39	91.67	90.91	110	5918362	139839	420785	34.95	99.43	0	Bacillus_A	Bacillus_A_thuringiensis_S	cereus s.s.(95.91716003417969)	No subspecies	berliner(96.55076599121094)	thuringiensis(96.26168823242188)	0/3()	0/4()	3/3(nheA;nheB;nheC)	4/4(hblA;hblB;hblC;hblD)	1/1(cytK-2)	1/1(sph)	0/5()	0/3()	1/9(bpsE)	0()	2668[ST-23 complex](7/7)	Group_IV(cereus_sensu_stricto)	B. cereus s.s.	bcereus	2668	5914	High_Quality	S70	NA	Africa	South Africa	NA	ZAF	NA	NA	NA	NA	Unknown	Unknown	NA	NA	NA	v2	Mix	Ribosomal	Ribosomal
AS.BTDB_2024-0000166_9709ST_S70_00022.region001	BTDB_2024-0000166	43582	GCF0000413	AS.BTDB_2022-0002214_c00006_GCA_002...region001	AS.BTDB_2022-0000859_CP012483.1.region011	AS.BTDB_2022-0001139_c00064_GCA_002...region001	bacillus_mibig_only_high.gbk	9709ST_S70	Not_Applicable	Not_Applicable	Not_Applicable	Not_Applicable	Not_Applicable	ILLUMINA	PAIRED	-	92.39	91.67	90.91	110	5918362	139839	420785	34.95	99.43	0	Bacillus_A	Bacillus_A_thuringiensis_S	cereus s.s.(95.91716003417969)	No subspecies	berliner(96.55076599121094)	thuringiensis(96.26168823242188)	0/3()	0/4()	3/3(nheA;nheB;nheC)	4/4(hblA;hblB;hblC;hblD)	1/1(cytK-2)	1/1(sph)	0/5()	0/3()	1/9(bpsE)	0()	2668[ST-23 complex](7/7)	Group_IV(cereus_sensu_stricto)	B. cereus s.s.	bcereus	2668	5914	High_Quality	S70	NA	Africa	South Africa	NA	ZAF	NA	NA	NA	NA	Unknown	Unknown	NA	NA	NA	v2	MIBiG	NRP	NRP
AS.BTDB_2024-0000166_9709ST_S70_00024.region001	BTDB_2024-0000166	21633	GCF0000544	AS.BTDB_2025-0002124_JAQFRW010000020.region001	AS.BTDB_2025-0001598_c00032_SAMN275...region001	AS.BTDB_2022-0003229_SAMN17864500_2.region002	bacillus_mibig_only_high.gbk	9709ST_S70	Not_Applicable	Not_Applicable	Not_Applicable	Not_Applicable	Not_Applicable	ILLUMINA	PAIRED	-	92.39	91.67	90.91	110	5918362	139839	420785	34.95	99.43	0	Bacillus_A	Bacillus_A_thuringiensis_S	cereus s.s.(95.91716003417969)	No subspecies	berliner(96.55076599121094)	thuringiensis(96.26168823242188)	0/3()	0/4()	3/3(nheA;nheB;nheC)	4/4(hblA;hblB;hblC;hblD)	1/1(cytK-2)	1/1(sph)	0/5()	0/3()	1/9(bpsE)	0()	2668[ST-23 complex](7/7)	Group_IV(cereus_sensu_stricto)	B. cereus s.s.	bcereus	2668	5914	High_Quality	S70	NA	Africa	South Africa	NA	ZAF	NA	NA	NA	NA	Unknown	Unknown	NA	NA	NA	v2	Mix	Ribosomal	Ribosomal
AS.BTDB_2024-0000166_9709ST_S70_00044.region001	BTDB_2024-0000166	43612	GCF0000946	AS.BTDB_2025-0000301_c00028_SAMEA99...region001	AS.BTDB_2025-0002159_JAQFQN010000012.region001	AS.BTDB_2022-0003229_SAMN17864500_2.region001	bacillus_mibig_only_high.gbk	9709ST_S70	Not_Applicable	Not_Applicable	Not_Applicable	Not_Applicable	Not_Applicable	ILLUMINA	PAIRED	-	92.39	91.67	90.91	110	5918362	139839	420785	34.95	99.43	0	Bacillus_A	Bacillus_A_thuringiensis_S	cereus s.s.(95.91716003417969)	No subspecies	berliner(96.55076599121094)	thuringiensis(96.26168823242188)	0/3()	0/4()	3/3(nheA;nheB;nheC)	4/4(hblA;hblB;hblC;hblD)	1/1(cytK-2)	1/1(sph)	0/5()	0/3()	1/9(bpsE)	0()	2668[ST-23 complex](7/7)	Group_IV(cereus_sensu_stricto)	B. cereus s.s.	bcereus	2668	5914	High_Quality	S70	NA	Africa	South Africa	NA	ZAF	NA	NA	NA	NA	Unknown	Unknown	NA	NA	NA	v2	Mix	Others	Others
AS.BTDB_2024-0000166_9709ST_S70_00050.region001	BTDB_2024-0000166	31301	GCF0000947	AS.BTDB_2022-0002824_c00072_GCA_008...region001	AS.BTDB_2022-0004454_c00008_SRX1382...region001	AS.BTDB_2022-0004454_c00008_SRX1382...region001	bacillus_mibig_only_high.gbk	9709ST_S70	Not_Applicable	Not_Applicable	Not_Applicable	Not_Applicable	Not_Applicable	ILLUMINA	PAIRED	-	92.39	91.67	90.91	110	5918362	139839	420785	34.95	99.43	0	Bacillus_A	Bacillus_A_thuringiensis_S	cereus s.s.(95.91716003417969)	No subspecies	berliner(96.55076599121094)	thuringiensis(96.26168823242188)	0/3()	0/4()	3/3(nheA;nheB;nheC)	4/4(hblA;hblB;hblC;hblD)	1/1(cytK-2)	1/1(sph)	0/5()	0/3()	1/9(bpsE)	0()	2668[ST-23 complex](7/7)	Group_IV(cereus_sensu_stricto)	B. cereus s.s.	bcereus	2668	5914	High_Quality	S70	NA	Africa	South Africa	NA	ZAF	NA	NA	NA	NA	Unknown	Unknown	NA	NA	NA	v2	Mix	Others	Others
AS.BTDB_2024-0000166_9709ST_S70_00052.region001	BTDB_2024-0000166	6304	GCF0000559	AS.BTDB_2025-0001226_c00041_SAMN183...region001	AS.BTDB_2022-0000521_c00079_GCA_000...region001	AS.BTDB_2022-0000784_c00009_GCA_000...region006	bacillus_mibig_only_high.gbk	9709ST_S70	Not_Applicable	Not_Applicable	Not_Applicable	Not_Applicable	Not_Applicable	ILLUMINA	PAIRED	-	92.39	91.67	90.91	110	5918362	139839	420785	34.95	99.43	0	Bacillus_A	Bacillus_A_thuringiensis_S	cereus s.s.(95.91716003417969)	No subspecies	berliner(96.55076599121094)	thuringiensis(96.26168823242188)	0/3()	0/4()	3/3(nheA;nheB;nheC)	4/4(hblA;hblB;hblC;hblD)	1/1(cytK-2)	1/1(sph)	0/5()	0/3()	1/9(bpsE)	0()	2668[ST-23 complex](7/7)	Group_IV(cereus_sensu_stricto)	B. cereus s.s.	bcereus	2668	5914	High_Quality	S70	NA	Africa	South Africa	NA	ZAF	NA	NA	NA	NA	Unknown	Unknown	NA	NA	NA	v2	Mix	Ribosomal	Ribosomal
AS.BTDB_2024-0000166_9709ST_S70_00057.region001	BTDB_2024-0000166	17959	GCF0000687	AS.BTDB_2022-0000574_c00017_GCA_000...region001	AS.BTDB_2025-0003087_c00052_SAMN337...region001	AS.BTDB_2022-0004454_c00042_SRX1382...region001	bacillus_mibig_only_high.gbk	9709ST_S70	Not_Applicable	Not_Applicable	Not_Applicable	Not_Applicable	Not_Applicable	ILLUMINA	PAIRED	-	92.39	91.67	90.91	110	5918362	139839	420785	34.95	99.43	0	Bacillus_A	Bacillus_A_thuringiensis_S	cereus s.s.(95.91716003417969)	No subspecies	berliner(96.55076599121094)	thuringiensis(96.26168823242188)	0/3()	0/4()	3/3(nheA;nheB;nheC)	4/4(hblA;hblB;hblC;hblD)	1/1(cytK-2)	1/1(sph)	0/5()	0/3()	1/9(bpsE)	0()	2668[ST-23 complex](7/7)	Group_IV(cereus_sensu_stricto)	B. cereus s.s.	bcereus	2668	5914	High_Quality	S70	NA	Africa	South Africa	NA	ZAF	NA	NA	NA	NA	Unknown	Unknown	NA	NA	NA	v2	Mix	Ribosomal	Ribosomal
AS.BTDB_2024-0000167_c00001_12363ST...region001	BTDB_2024-0000167	10267	GCF0000577	BTDB_2022-0002327.2.clustersGCA_002577405.1_Contig_70_cluster_1	AS.BTDB_2022-0004202_SRX9201791_00135.region001	AS.BTDB_2024-0000167_c00001_12363ST...region001	bacillus_mibig_only_high.gbk	12363ST_S64	Not_Applicable	Not_Applicable	Not_Applicable	Not_Applicable	Not_Applicable	ILLUMINA	PAIRED	-	96.68	96.58	96.32	41	5700450	315166	937086	34.98	99.43	0	Bacillus_A	Bacillus_A_anthracis	mosaicus(97.30158996582031)	No subspecies	anthracis(97.3344497680664)	anthracis(97.15892028808594)	0/3()	0/4()	3/3(nheA;nheB;nheC)	0/4()	1/1(cytK-2)	1/1(sph)	0/5()	0/3()	2/9(bpsE;bpsH)	0()	Unknown(unknown ST)	Group_III(mosaicus)	B. mosaicus	bcereus	-	5753	High_Quality	S64	NA	Africa	South Africa	NA	ZAF	NA	NA	NA	NA	Unknown	Unknown	NA	NA	NA	v2	Mix	Ribosomal	Ribosomal
AS.BTDB_2024-0000167_c00001_12363ST...region002	BTDB_2024-0000167	25239	GCF0000605	AS.BTDB_2025-0000011_barcode11_00022.region001	AS.BTDB_2022-0004144_SRX9201904_00103.region001	AS.BTDB_2025-0001597_c00107_SAMN275...region001	bacillus_mibig_only_high.gbk	12363ST_S64	Not_Applicable	Not_Applicable	Not_Applicable	Not_Applicable	Not_Applicable	ILLUMINA	PAIRED	-	96.68	96.58	96.32	41	5700450	315166	937086	34.98	99.43	0	Bacillus_A	Bacillus_A_anthracis	mosaicus(97.30158996582031)	No subspecies	anthracis(97.3344497680664)	anthracis(97.15892028808594)	0/3()	0/4()	3/3(nheA;nheB;nheC)	0/4()	1/1(cytK-2)	1/1(sph)	0/5()	0/3()	2/9(bpsE;bpsH)	0()	Unknown(unknown ST)	Group_III(mosaicus)	B. mosaicus	bcereus	-	5753	High_Quality	S64	NA	Africa	South Africa	NA	ZAF	NA	NA	NA	NA	Unknown	Unknown	NA	NA	NA	v2	Mix	Others	Others
AS.BTDB_2024-0000167_c00002_12363ST...region001	BTDB_2024-0000167	44902	GCF0000586	AS.BTDB_2022-0003275_CP066187.1.region006	AS.BTDB_2025-0004434_c00051_SAMN437...region001	AS.BTDB_2022-0004452_c00002_SRX1382...region001	bacillus_mibig_only_high.gbk	12363ST_S64	Not_Applicable	Not_Applicable	Not_Applicable	Not_Applicable	Not_Applicable	ILLUMINA	PAIRED	-	96.68	96.58	96.32	41	5700450	315166	937086	34.98	99.43	0	Bacillus_A	Bacillus_A_anthracis	mosaicus(97.30158996582031)	No subspecies	anthracis(97.3344497680664)	anthracis(97.15892028808594)	0/3()	0/4()	3/3(nheA;nheB;nheC)	0/4()	1/1(cytK-2)	1/1(sph)	0/5()	0/3()	2/9(bpsE;bpsH)	0()	Unknown(unknown ST)	Group_III(mosaicus)	B. mosaicus	bcereus	-	5753	High_Quality	S64	NA	Africa	South Africa	NA	ZAF	NA	NA	NA	NA	Unknown	Unknown	NA	NA	NA	v2	Mix	NRP	NRP
AS.BTDB_2024-0000167_c00002_12363ST...region002	BTDB_2024-0000167	13707	GCF0000364	BTDB_2025-0001412.1.clustersSAMN22842844-SRR16706344_00035_cluster_1	BTDB_2022-0000992.2.clustersLZQW01000079.1_cluster_1	BTDB_2025-0003468.1.clustersJAVRFZ010000032.1_cluster_1	bacillus_mibig_only_high.gbk	12363ST_S64	Not_Applicable	Not_Applicable	Not_Applicable	Not_Applicable	Not_Applicable	ILLUMINA	PAIRED	-	96.68	96.58	96.32	41	5700450	315166	937086	34.98	99.43	0	Bacillus_A	Bacillus_A_anthracis	mosaicus(97.30158996582031)	No subspecies	anthracis(97.3344497680664)	anthracis(97.15892028808594)	0/3()	0/4()	3/3(nheA;nheB;nheC)	0/4()	1/1(cytK-2)	1/1(sph)	0/5()	0/3()	2/9(bpsE;bpsH)	0()	Unknown(unknown ST)	Group_III(mosaicus)	B. mosaicus	bcereus	-	5753	High_Quality	S64	NA	Africa	South Africa	NA	ZAF	NA	NA	NA	NA	Unknown	Unknown	NA	NA	NA	v2	MIBiG	Others	Others
AS.BTDB_2024-0000167_c00002_12363ST...region003	BTDB_2024-0000167	63730	GCF0001125	AS.BTDB_2022-0000476_CP000001.1.region002	BTDB_2025-0001266.1.clustersSAMN18335986-SRR13988856_00005_cluster_2	AS.BTDB_2022-0004452_c00002_SRX1382...region003	bacillus_mibig_only_high.gbk	12363ST_S64	Not_Applicable	Not_Applicable	Not_Applicable	Not_Applicable	Not_Applicable	ILLUMINA	PAIRED	-	96.68	96.58	96.32	41	5700450	315166	937086	34.98	99.43	0	Bacillus_A	Bacillus_A_anthracis	mosaicus(97.30158996582031)	No subspecies	anthracis(97.3344497680664)	anthracis(97.15892028808594)	0/3()	0/4()	3/3(nheA;nheB;nheC)	0/4()	1/1(cytK-2)	1/1(sph)	0/5()	0/3()	2/9(bpsE;bpsH)	0()	Unknown(unknown ST)	Group_III(mosaicus)	B. mosaicus	bcereus	-	5753	High_Quality	S64	NA	Africa	South Africa	NA	ZAF	NA	NA	NA	NA	Unknown	Unknown	NA	NA	NA	v2	Mix	NRP	NRP
AS.BTDB_2024-0000167_c00005_12363ST...region001	BTDB_2024-0000167	21863	GCF0001105	BTDB_2022-0000021.2.clustersDRX057099_00002_cluster_2	AS.BTDB_2022-0004612_SRX1219304_00002.region001	AS.BTDB_2022-0000476_CP000001.1.region007	bacillus_mibig_only_high.gbk	12363ST_S64	Not_Applicable	Not_Applicable	Not_Applicable	Not_Applicable	Not_Applicable	ILLUMINA	PAIRED	-	96.68	96.58	96.32	41	5700450	315166	937086	34.98	99.43	0	Bacillus_A	Bacillus_A_anthracis	mosaicus(97.30158996582031)	No subspecies	anthracis(97.3344497680664)	anthracis(97.15892028808594)	0/3()	0/4()	3/3(nheA;nheB;nheC)	0/4()	1/1(cytK-2)	1/1(sph)	0/5()	0/3()	2/9(bpsE;bpsH)	0()	Unknown(unknown ST)	Group_III(mosaicus)	B. mosaicus	bcereus	-	5753	High_Quality	S64	NA	Africa	South Africa	NA	ZAF	NA	NA	NA	NA	Unknown	Unknown	NA	NA	NA	v2	Mix	Terpene	Terpene
AS.BTDB_2024-0000167_c00008_12363ST...region001	BTDB_2024-0000167	12873	GCF0000991	BTDB_2025-0002199.1.clustersJAQFOZ010000017.1_cluster_1	AS.BTDB_2022-0000802_c00087_GCA_001...region001	AS.BTDB_2024-0000167_c00008_12363ST...region001	bacillus_mibig_only_high.gbk	12363ST_S64	Not_Applicable	Not_Applicable	Not_Applicable	Not_Applicable	Not_Applicable	ILLUMINA	PAIRED	-	96.68	96.58	96.32	41	5700450	315166	937086	34.98	99.43	0	Bacillus_A	Bacillus_A_anthracis	mosaicus(97.30158996582031)	No subspecies	anthracis(97.3344497680664)	anthracis(97.15892028808594)	0/3()	0/4()	3/3(nheA;nheB;nheC)	0/4()	1/1(cytK-2)	1/1(sph)	0/5()	0/3()	2/9(bpsE;bpsH)	0()	Unknown(unknown ST)	Group_III(mosaicus)	B. mosaicus	bcereus	-	5753	High_Quality	S64	NA	Africa	South Africa	NA	ZAF	NA	NA	NA	NA	Unknown	Unknown	NA	NA	NA	v2	Mix	Ribosomal	Ribosomal
AS.BTDB_2024-0000167_c00009_12363ST...region001	BTDB_2024-0000167	23508	GCF0000534	AS.BTDB_2025-0002089_JAQFTF010000001.region001	AS.BTDB_2022-0000579_c00024_GCA_000...region001	AS.BTDB_2022-0004452_c00008_SRX1382...region001	bacillus_mibig_only_high.gbk	12363ST_S64	Not_Applicable	Not_Applicable	Not_Applicable	Not_Applicable	Not_Applicable	ILLUMINA	PAIRED	-	96.68	96.58	96.32	41	5700450	315166	937086	34.98	99.43	0	Bacillus_A	Bacillus_A_anthracis	mosaicus(97.30158996582031)	No subspecies	anthracis(97.3344497680664)	anthracis(97.15892028808594)	0/3()	0/4()	3/3(nheA;nheB;nheC)	0/4()	1/1(cytK-2)	1/1(sph)	0/5()	0/3()	2/9(bpsE;bpsH)	0()	Unknown(unknown ST)	Group_III(mosaicus)	B. mosaicus	bcereus	-	5753	High_Quality	S64	NA	Africa	South Africa	NA	ZAF	NA	NA	NA	NA	Unknown	Unknown	NA	NA	NA	v2	Mix	Ribosomal	Ribosomal
AS.BTDB_2025-0000001_barcode01_00001.region001	BTDB_2025-0000001	27895	GCF0000605	AS.BTDB_2025-0000011_barcode11_00022.region001	AS.BTDB_2025-0003726_CP138336.1.region002	AS.BTDB_2025-0000001_barcode01_00001.region001	bacillus_mibig_only_high.gbk	barcode01	Not_Applicable	Not_Applicable	Not_Applicable	Not_Applicable	Not_Applicable	OXFORD_NANOPORE	SINGLE	-	99.74	99.72	99.59	27	6207654	1007789	1327566	34.87	99.43	0.63	Bacillus_A	Bacillus_A_bombysepticus	cereus s.s.(98.97576141357422)	No subspecies	frankland(98.97576141357422)	cereus(97.0099868774414)	0/3()	0/4()	3/3(nheA;nheB;nheC)	4/4(hblA;hblB;hblC;hblD)	1/1(cytK-2)	1/1(sph)	0/5()	0/3()	1/9(bpsE)	0()	466[No clonal complex](7/7)	Group_IV(cereus_sensu_stricto)	B. cereus s.s.	bcereus	466	6162	High_Quality	S1	NA	Europe	Germany	NA	DEU	NA	NA	NA	NA	NA	NA	NA	NA	NA	v2	Mix	Others	Others
AS.BTDB_2025-0000001_barcode01_00001.region002	BTDB_2025-0000001	9911	GCF0000559	AS.BTDB_2025-0001226_c00041_SAMN183...region001	AS.BTDB_2022-0001993_c00037_GCA_002...region001	AS.BTDB_2025-0000001_barcode01_00001.region002	bacillus_mibig_only_high.gbk	barcode01	Not_Applicable	Not_Applicable	Not_Applicable	Not_Applicable	Not_Applicable	OXFORD_NANOPORE	SINGLE	-	99.74	99.72	99.59	27	6207654	1007789	1327566	34.87	99.43	0.63	Bacillus_A	Bacillus_A_bombysepticus	cereus s.s.(98.97576141357422)	No subspecies	frankland(98.97576141357422)	cereus(97.0099868774414)	0/3()	0/4()	3/3(nheA;nheB;nheC)	4/4(hblA;hblB;hblC;hblD)	1/1(cytK-2)	1/1(sph)	0/5()	0/3()	1/9(bpsE)	0()	466[No clonal complex](7/7)	Group_IV(cereus_sensu_stricto)	B. cereus s.s.	bcereus	466	6162	High_Quality	S1	NA	Europe	Germany	NA	DEU	NA	NA	NA	NA	NA	NA	NA	NA	NA	v2	Mix	Ribosomal	Ribosomal
AS.BTDB_2025-0000001_barcode01_00001.region003	BTDB_2025-0000001	10249	GCF0000577	BTDB_2022-0002327.2.clustersGCA_002577405.1_Contig_70_cluster_1	AS.BTDB_2025-0002129_JAQFRR010000006.region002	AS.BTDB_2022-0000045_DRX150697_00053.region001	bacillus_mibig_only_high.gbk	barcode01	Not_Applicable	Not_Applicable	Not_Applicable	Not_Applicable	Not_Applicable	OXFORD_NANOPORE	SINGLE	-	99.74	99.72	99.59	27	6207654	1007789	1327566	34.87	99.43	0.63	Bacillus_A	Bacillus_A_bombysepticus	cereus s.s.(98.97576141357422)	No subspecies	frankland(98.97576141357422)	cereus(97.0099868774414)	0/3()	0/4()	3/3(nheA;nheB;nheC)	4/4(hblA;hblB;hblC;hblD)	1/1(cytK-2)	1/1(sph)	0/5()	0/3()	1/9(bpsE)	0()	466[No clonal complex](7/7)	Group_IV(cereus_sensu_stricto)	B. cereus s.s.	bcereus	466	6162	High_Quality	S1	NA	Europe	Germany	NA	DEU	NA	NA	NA	NA	NA	NA	NA	NA	NA	v2	Mix	Ribosomal	Ribosomal
AS.BTDB_2025-0000001_barcode01_00001.region004	BTDB_2025-0000001	21956	GCF0001105	BTDB_2022-0000021.2.clustersDRX057099_00002_cluster_2	AS.BTDB_2022-0002002_c00009_GCA_002...region001	AS.BTDB_2025-0000001_barcode01_00001.region004	bacillus_mibig_only_high.gbk	barcode01	Not_Applicable	Not_Applicable	Not_Applicable	Not_Applicable	Not_Applicable	OXFORD_NANOPORE	SINGLE	-	99.74	99.72	99.59	27	6207654	1007789	1327566	34.87	99.43	0.63	Bacillus_A	Bacillus_A_bombysepticus	cereus s.s.(98.97576141357422)	No subspecies	frankland(98.97576141357422)	cereus(97.0099868774414)	0/3()	0/4()	3/3(nheA;nheB;nheC)	4/4(hblA;hblB;hblC;hblD)	1/1(cytK-2)	1/1(sph)	0/5()	0/3()	1/9(bpsE)	0()	466[No clonal complex](7/7)	Group_IV(cereus_sensu_stricto)	B. cereus s.s.	bcereus	466	6162	High_Quality	S1	NA	Europe	Germany	NA	DEU	NA	NA	NA	NA	NA	NA	NA	NA	NA	v2	Mix	Terpene	Terpene
AS.BTDB_2025-0000001_barcode01_00003.region001	BTDB_2025-0000001	23507	GCF0000534	AS.BTDB_2025-0002089_JAQFTF010000001.region001	AS.BTDB_2025-0000258_CAKJWF010000002.region001	AS.BTDB_2022-0000511_c00024_GCA_000...region001	bacillus_mibig_only_high.gbk	barcode01	Not_Applicable	Not_Applicable	Not_Applicable	Not_Applicable	Not_Applicable	OXFORD_NANOPORE	SINGLE	-	99.74	99.72	99.59	27	6207654	1007789	1327566	34.87	99.43	0.63	Bacillus_A	Bacillus_A_bombysepticus	cereus s.s.(98.97576141357422)	No subspecies	frankland(98.97576141357422)	cereus(97.0099868774414)	0/3()	0/4()	3/3(nheA;nheB;nheC)	4/4(hblA;hblB;hblC;hblD)	1/1(cytK-2)	1/1(sph)	0/5()	0/3()	1/9(bpsE)	0()	466[No clonal complex](7/7)	Group_IV(cereus_sensu_stricto)	B. cereus s.s.	bcereus	466	6162	High_Quality	S1	NA	Europe	Germany	NA	DEU	NA	NA	NA	NA	NA	NA	NA	NA	NA	v2	Mix	Ribosomal	Ribosomal
AS.BTDB_2025-0000001_barcode01_00005.region001	BTDB_2025-0000001	47158	GCF0000586	AS.BTDB_2022-0003275_CP066187.1.region006	AS.BTDB_2025-0001685_c00021_SAMN275...region001	AS.BTDB_2022-0001140_c00074_GCA_002...region002	bacillus_mibig_only_high.gbk	barcode01	Not_Applicable	Not_Applicable	Not_Applicable	Not_Applicable	Not_Applicable	OXFORD_NANOPORE	SINGLE	-	99.74	99.72	99.59	27	6207654	1007789	1327566	34.87	99.43	0.63	Bacillus_A	Bacillus_A_bombysepticus	cereus s.s.(98.97576141357422)	No subspecies	frankland(98.97576141357422)	cereus(97.0099868774414)	0/3()	0/4()	3/3(nheA;nheB;nheC)	4/4(hblA;hblB;hblC;hblD)	1/1(cytK-2)	1/1(sph)	0/5()	0/3()	1/9(bpsE)	0()	466[No clonal complex](7/7)	Group_IV(cereus_sensu_stricto)	B. cereus s.s.	bcereus	466	6162	High_Quality	S1	NA	Europe	Germany	NA	DEU	NA	NA	NA	NA	NA	NA	NA	NA	NA	v2	Mix	NRP	NRP
AS.BTDB_2025-0000001_barcode01_00005.region002	BTDB_2025-0000001	13708	GCF0000364	BTDB_2025-0001412.1.clustersSAMN22842844-SRR16706344_00035_cluster_1	BTDB_2022-0000805.2.clustersGCA_001008595.1_Contig_84_cluster_1	BTDB_2022-0005790.2.clustersSRX5961761_00014_cluster_1	bacillus_mibig_only_high.gbk	barcode01	Not_Applicable	Not_Applicable	Not_Applicable	Not_Applicable	Not_Applicable	OXFORD_NANOPORE	SINGLE	-	99.74	99.72	99.59	27	6207654	1007789	1327566	34.87	99.43	0.63	Bacillus_A	Bacillus_A_bombysepticus	cereus s.s.(98.97576141357422)	No subspecies	frankland(98.97576141357422)	cereus(97.0099868774414)	0/3()	0/4()	3/3(nheA;nheB;nheC)	4/4(hblA;hblB;hblC;hblD)	1/1(cytK-2)	1/1(sph)	0/5()	0/3()	1/9(bpsE)	0()	466[No clonal complex](7/7)	Group_IV(cereus_sensu_stricto)	B. cereus s.s.	bcereus	466	6162	High_Quality	S1	NA	Europe	Germany	NA	DEU	NA	NA	NA	NA	NA	NA	NA	NA	NA	v2	MIBiG	Others	Others
AS.BTDB_2025-0000001_barcode01_00006.region001	BTDB_2025-0000001	123530	GCF0000669	AS.BTDB_2025-0004095_CP152429.1.region001	AS.BTDB_2022-0002631_c00036_GCA_003...region001	AS.BTDB_2025-0000001_barcode01_00006.region001	bacillus_mibig_only_high.gbk	barcode01	Not_Applicable	Not_Applicable	Not_Applicable	Not_Applicable	Not_Applicable	OXFORD_NANOPORE	SINGLE	-	99.74	99.72	99.59	27	6207654	1007789	1327566	34.87	99.43	0.63	Bacillus_A	Bacillus_A_bombysepticus	cereus s.s.(98.97576141357422)	No subspecies	frankland(98.97576141357422)	cereus(97.0099868774414)	0/3()	0/4()	3/3(nheA;nheB;nheC)	4/4(hblA;hblB;hblC;hblD)	1/1(cytK-2)	1/1(sph)	0/5()	0/3()	1/9(bpsE)	0()	466[No clonal complex](7/7)	Group_IV(cereus_sensu_stricto)	B. cereus s.s.	bcereus	466	6162	High_Quality	S1	NA	Europe	Germany	NA	DEU	NA	NA	NA	NA	NA	NA	NA	NA	NA	v2	MIBiG	NRP	NRP
AS.BTDB_2025-0000001_barcode01_00007.region001	BTDB_2025-0000001	43582	GCF0000413	AS.BTDB_2022-0002214_c00006_GCA_002...region001	AS.BTDB_2025-0000300_c00006_SAMEA99...region001	AS.BTDB_2025-0000001_barcode01_00007.region001	bacillus_mibig_only_high.gbk	barcode01	Not_Applicable	Not_Applicable	Not_Applicable	Not_Applicable	Not_Applicable	OXFORD_NANOPORE	SINGLE	-	99.74	99.72	99.59	27	6207654	1007789	1327566	34.87	99.43	0.63	Bacillus_A	Bacillus_A_bombysepticus	cereus s.s.(98.97576141357422)	No subspecies	frankland(98.97576141357422)	cereus(97.0099868774414)	0/3()	0/4()	3/3(nheA;nheB;nheC)	4/4(hblA;hblB;hblC;hblD)	1/1(cytK-2)	1/1(sph)	0/5()	0/3()	1/9(bpsE)	0()	466[No clonal complex](7/7)	Group_IV(cereus_sensu_stricto)	B. cereus s.s.	bcereus	466	6162	High_Quality	S1	NA	Europe	Germany	NA	DEU	NA	NA	NA	NA	NA	NA	NA	NA	NA	v2	MIBiG	NRP	NRP
AS.BTDB_2025-0000001_barcode01_00008.region001	BTDB_2025-0000001	21632	GCF0000544	AS.BTDB_2025-0002124_JAQFRW010000020.region001	AS.BTDB_2022-0001140_c00044_GCA_002...region001	AS.BTDB_2022-0001140_c00044_GCA_002...region001	bacillus_mibig_only_high.gbk	barcode01	Not_Applicable	Not_Applicable	Not_Applicable	Not_Applicable	Not_Applicable	OXFORD_NANOPORE	SINGLE	-	99.74	99.72	99.59	27	6207654	1007789	1327566	34.87	99.43	0.63	Bacillus_A	Bacillus_A_bombysepticus	cereus s.s.(98.97576141357422)	No subspecies	frankland(98.97576141357422)	cereus(97.0099868774414)	0/3()	0/4()	3/3(nheA;nheB;nheC)	4/4(hblA;hblB;hblC;hblD)	1/1(cytK-2)	1/1(sph)	0/5()	0/3()	1/9(bpsE)	0()	466[No clonal complex](7/7)	Group_IV(cereus_sensu_stricto)	B. cereus s.s.	bcereus	466	6162	High_Quality	S1	NA	Europe	Germany	NA	DEU	NA	NA	NA	NA	NA	NA	NA	NA	NA	v2	Mix	Ribosomal	Ribosomal
AS.BTDB_2025-0000001_barcode01_00008.region002	BTDB_2025-0000001	63391	GCF0000947	AS.BTDB_2022-0002824_c00072_GCA_008...region001	AS.BTDB_2022-0003626_JAKUGZ010000018.region001	AS.BTDB_2025-0001919_c00050_SAMN317...region001	bacillus_mibig_only_high.gbk	barcode01	Not_Applicable	Not_Applicable	Not_Applicable	Not_Applicable	Not_Applicable	OXFORD_NANOPORE	SINGLE	-	99.74	99.72	99.59	27	6207654	1007789	1327566	34.87	99.43	0.63	Bacillus_A	Bacillus_A_bombysepticus	cereus s.s.(98.97576141357422)	No subspecies	frankland(98.97576141357422)	cereus(97.0099868774414)	0/3()	0/4()	3/3(nheA;nheB;nheC)	4/4(hblA;hblB;hblC;hblD)	1/1(cytK-2)	1/1(sph)	0/5()	0/3()	1/9(bpsE)	0()	466[No clonal complex](7/7)	Group_IV(cereus_sensu_stricto)	B. cereus s.s.	bcereus	466	6162	High_Quality	S1	NA	Europe	Germany	NA	DEU	NA	NA	NA	NA	NA	NA	NA	NA	NA	v2	Mix	Others	Others
AS.BTDB_2025-0000001_barcode01_00010.region001	BTDB_2025-0000001	61043	GCF0000602	AS.BTDB_2022-0000660_c00035_GCA_000...region001	AS.BTDB_2025-0004009_JBAWLI010000025.region001	AS.BTDB_2022-0002739_CP029454.1.region005	bacillus_mibig_only_high.gbk	barcode01	Not_Applicable	Not_Applicable	Not_Applicable	Not_Applicable	Not_Applicable	OXFORD_NANOPORE	SINGLE	-	99.74	99.72	99.59	27	6207654	1007789	1327566	34.87	99.43	0.63	Bacillus_A	Bacillus_A_bombysepticus	cereus s.s.(98.97576141357422)	No subspecies	frankland(98.97576141357422)	cereus(97.0099868774414)	0/3()	0/4()	3/3(nheA;nheB;nheC)	4/4(hblA;hblB;hblC;hblD)	1/1(cytK-2)	1/1(sph)	0/5()	0/3()	1/9(bpsE)	0()	466[No clonal complex](7/7)	Group_IV(cereus_sensu_stricto)	B. cereus s.s.	bcereus	466	6162	High_Quality	S1	NA	Europe	Germany	NA	DEU	NA	NA	NA	NA	NA	NA	NA	NA	NA	v2	MIBiG	NRP	NRP
AS.BTDB_2025-0000001_barcode01_00011.region001	BTDB_2025-0000001	12229	GCF0000991	BTDB_2025-0002199.1.clustersJAQFOZ010000017.1_cluster_1	AS.BTDB_2025-0002145_JAQFRB010000022.region001	AS.BTDB_2025-0004274_c00019_SAMN419...region001	bacillus_mibig_only_high.gbk	barcode01	Not_Applicable	Not_Applicable	Not_Applicable	Not_Applicable	Not_Applicable	OXFORD_NANOPORE	SINGLE	-	99.74	99.72	99.59	27	6207654	1007789	1327566	34.87	99.43	0.63	Bacillus_A	Bacillus_A_bombysepticus	cereus s.s.(98.97576141357422)	No subspecies	frankland(98.97576141357422)	cereus(97.0099868774414)	0/3()	0/4()	3/3(nheA;nheB;nheC)	4/4(hblA;hblB;hblC;hblD)	1/1(cytK-2)	1/1(sph)	0/5()	0/3()	1/9(bpsE)	0()	466[No clonal complex](7/7)	Group_IV(cereus_sensu_stricto)	B. cereus s.s.	bcereus	466	6162	High_Quality	S1	NA	Europe	Germany	NA	DEU	NA	NA	NA	NA	NA	NA	NA	NA	NA	v2	Mix	Ribosomal	Ribosomal
AS.BTDB_2025-0000002_barcode02_00001.region001	BTDB_2025-0000002	21794	GCF0001105	BTDB_2022-0000021.2.clustersDRX057099_00002_cluster_2	BTDB_2025-0003419.1.clustersJASDBX010000008.1_cluster_1	AS.BTDB_2025-0003406_c00001_SAMN343...region012	bacillus_mibig_only_high.gbk	barcode02	Not_Applicable	Not_Applicable	Not_Applicable	Not_Applicable	Not_Applicable	OXFORD_NANOPORE	SINGLE	-	99.77	99.76	99.73	12	5393750	2864519	2864519	35.5	99.43	0.57	Bacillus_A	Bacillus_A_mycoides	mycoides(93.94821166992188)	No subspecies	mycoides(97.57369995117188)	weihenstephanensis(98.15337371826172)	0/3()	0/4()	3/3(nheA;nheB;nheC)	2/4(hblC;hblD)	0/1()	1/1(sph)	0/5()	0/3()	2/9(bpsE;bpsH)	0()	Unknown(unknown ST)	Group_VI(mycoides/paramycoides)	B. mycoides	bcereus	-	5372	High_Quality	S2	NA	Europe	Germany	NA	DEU	NA	NA	NA	NA	NA	NA	NA	NA	NA	v2	Mix	Terpene	Terpene
AS.BTDB_2025-0000002_barcode02_00002.region001	BTDB_2025-0000002	42030	GCF0000413	AS.BTDB_2022-0002214_c00006_GCA_002...region001	AS.BTDB_2025-0000002_barcode02_00002.region001	AS.BTDB_2025-0000002_barcode02_00002.region001	bacillus_mibig_only_high.gbk	barcode02	Not_Applicable	Not_Applicable	Not_Applicable	Not_Applicable	Not_Applicable	OXFORD_NANOPORE	SINGLE	-	99.77	99.76	99.73	12	5393750	2864519	2864519	35.5	99.43	0.57	Bacillus_A	Bacillus_A_mycoides	mycoides(93.94821166992188)	No subspecies	mycoides(97.57369995117188)	weihenstephanensis(98.15337371826172)	0/3()	0/4()	3/3(nheA;nheB;nheC)	2/4(hblC;hblD)	0/1()	1/1(sph)	0/5()	0/3()	2/9(bpsE;bpsH)	0()	Unknown(unknown ST)	Group_VI(mycoides/paramycoides)	B. mycoides	bcereus	-	5372	High_Quality	S2	NA	Europe	Germany	NA	DEU	NA	NA	NA	NA	NA	NA	NA	NA	NA	v2	MIBiG	NRP	NRP
AS.BTDB_2025-0000002_barcode02_00002.region002	BTDB_2025-0000002	23535	GCF0000534	AS.BTDB_2025-0002089_JAQFTF010000001.region001	AS.BTDB_2025-0001614_c00061_SAMN275...region001	AS.BTDB_2025-0000002_barcode02_00002.region002	bacillus_mibig_only_high.gbk	barcode02	Not_Applicable	Not_Applicable	Not_Applicable	Not_Applicable	Not_Applicable	OXFORD_NANOPORE	SINGLE	-	99.77	99.76	99.73	12	5393750	2864519	2864519	35.5	99.43	0.57	Bacillus_A	Bacillus_A_mycoides	mycoides(93.94821166992188)	No subspecies	mycoides(97.57369995117188)	weihenstephanensis(98.15337371826172)	0/3()	0/4()	3/3(nheA;nheB;nheC)	2/4(hblC;hblD)	0/1()	1/1(sph)	0/5()	0/3()	2/9(bpsE;bpsH)	0()	Unknown(unknown ST)	Group_VI(mycoides/paramycoides)	B. mycoides	bcereus	-	5372	High_Quality	S2	NA	Europe	Germany	NA	DEU	NA	NA	NA	NA	NA	NA	NA	NA	NA	v2	Mix	Ribosomal	Ribosomal
AS.BTDB_2025-0000002_barcode02_00002.region003	BTDB_2025-0000002	68746	GCF0001130	AS.BTDB_2022-0000442_ERX7006814_00006.region001	AS.BTDB_2022-0000442_ERX7006814_00006.region001	AS.BTDB_2025-0000002_barcode02_00002.region003	bacillus_mibig_only_high.gbk	barcode02	Not_Applicable	Not_Applicable	Not_Applicable	Not_Applicable	Not_Applicable	OXFORD_NANOPORE	SINGLE	-	99.77	99.76	99.73	12	5393750	2864519	2864519	35.5	99.43	0.57	Bacillus_A	Bacillus_A_mycoides	mycoides(93.94821166992188)	No subspecies	mycoides(97.57369995117188)	weihenstephanensis(98.15337371826172)	0/3()	0/4()	3/3(nheA;nheB;nheC)	2/4(hblC;hblD)	0/1()	1/1(sph)	0/5()	0/3()	2/9(bpsE;bpsH)	0()	Unknown(unknown ST)	Group_VI(mycoides/paramycoides)	B. mycoides	bcereus	-	5372	High_Quality	S2	NA	Europe	Germany	NA	DEU	NA	NA	NA	NA	NA	NA	NA	NA	NA	v2	Mix	Others	Others
AS.BTDB_2025-0000002_barcode02_00002.region004	BTDB_2025-0000002	13718	GCF0000364	BTDB_2025-0001412.1.clustersSAMN22842844-SRR16706344_00035_cluster_1	BTDB_2025-0001412.1.clustersSAMN22842844-SRR16706344_00035_cluster_1	BTDB_2022-0006392.1.clustersSAMN03800021-SRR18750968_00008_cluster_1	bacillus_mibig_only_high.gbk	barcode02	Not_Applicable	Not_Applicable	Not_Applicable	Not_Applicable	Not_Applicable	OXFORD_NANOPORE	SINGLE	-	99.77	99.76	99.73	12	5393750	2864519	2864519	35.5	99.43	0.57	Bacillus_A	Bacillus_A_mycoides	mycoides(93.94821166992188)	No subspecies	mycoides(97.57369995117188)	weihenstephanensis(98.15337371826172)	0/3()	0/4()	3/3(nheA;nheB;nheC)	2/4(hblC;hblD)	0/1()	1/1(sph)	0/5()	0/3()	2/9(bpsE;bpsH)	0()	Unknown(unknown ST)	Group_VI(mycoides/paramycoides)	B. mycoides	bcereus	-	5372	High_Quality	S2	NA	Europe	Germany	NA	DEU	NA	NA	NA	NA	NA	NA	NA	NA	NA	v2	MIBiG	Others	Others
AS.BTDB_2025-0000002_barcode02_00002.region005	BTDB_2025-0000002	47161	GCF0000586	AS.BTDB_2022-0003275_CP066187.1.region006	AS.BTDB_2022-0004044_SRX9201426_00112.region001	AS.BTDB_2022-0004044_SRX9201426_00112.region001	bacillus_mibig_only_high.gbk	barcode02	Not_Applicable	Not_Applicable	Not_Applicable	Not_Applicable	Not_Applicable	OXFORD_NANOPORE	SINGLE	-	99.77	99.76	99.73	12	5393750	2864519	2864519	35.5	99.43	0.57	Bacillus_A	Bacillus_A_mycoides	mycoides(93.94821166992188)	No subspecies	mycoides(97.57369995117188)	weihenstephanensis(98.15337371826172)	0/3()	0/4()	3/3(nheA;nheB;nheC)	2/4(hblC;hblD)	0/1()	1/1(sph)	0/5()	0/3()	2/9(bpsE;bpsH)	0()	Unknown(unknown ST)	Group_VI(mycoides/paramycoides)	B. mycoides	bcereus	-	5372	High_Quality	S2	NA	Europe	Germany	NA	DEU	NA	NA	NA	NA	NA	NA	NA	NA	NA	v2	Mix	NRP	NRP
AS.BTDB_2025-0000002_barcode02_00002.region006	BTDB_2025-0000002	10321	GCF0000563	AS.BTDB_2022-0002809_c00014_GCA_008...region002	AS.BTDB_2022-0002809_c00014_GCA_008...region002	AS.BTDB_2025-0000002_barcode02_00002.region006	bacillus_mibig_only_high.gbk	barcode02	Not_Applicable	Not_Applicable	Not_Applicable	Not_Applicable	Not_Applicable	OXFORD_NANOPORE	SINGLE	-	99.77	99.76	99.73	12	5393750	2864519	2864519	35.5	99.43	0.57	Bacillus_A	Bacillus_A_mycoides	mycoides(93.94821166992188)	No subspecies	mycoides(97.57369995117188)	weihenstephanensis(98.15337371826172)	0/3()	0/4()	3/3(nheA;nheB;nheC)	2/4(hblC;hblD)	0/1()	1/1(sph)	0/5()	0/3()	2/9(bpsE;bpsH)	0()	Unknown(unknown ST)	Group_VI(mycoides/paramycoides)	B. mycoides	bcereus	-	5372	High_Quality	S2	NA	Europe	Germany	NA	DEU	NA	NA	NA	NA	NA	NA	NA	NA	NA	v2	Mix	Ribosomal	Ribosomal
AS.BTDB_2025-0000002_barcode02_00003.region001	BTDB_2025-0000002	10276	GCF0000577	BTDB_2022-0002327.2.clustersGCA_002577405.1_Contig_70_cluster_1	AS.BTDB_2025-0001204_c00069_SAMN183...region001	AS.BTDB_2025-0000002_barcode02_00003.region001	bacillus_mibig_only_high.gbk	barcode02	Not_Applicable	Not_Applicable	Not_Applicable	Not_Applicable	Not_Applicable	OXFORD_NANOPORE	SINGLE	-	99.77	99.76	99.73	12	5393750	2864519	2864519	35.5	99.43	0.57	Bacillus_A	Bacillus_A_mycoides	mycoides(93.94821166992188)	No subspecies	mycoides(97.57369995117188)	weihenstephanensis(98.15337371826172)	0/3()	0/4()	3/3(nheA;nheB;nheC)	2/4(hblC;hblD)	0/1()	1/1(sph)	0/5()	0/3()	2/9(bpsE;bpsH)	0()	Unknown(unknown ST)	Group_VI(mycoides/paramycoides)	B. mycoides	bcereus	-	5372	High_Quality	S2	NA	Europe	Germany	NA	DEU	NA	NA	NA	NA	NA	NA	NA	NA	NA	v2	Mix	Ribosomal	Ribosomal
AS.BTDB_2025-0000002_barcode02_00003.region002	BTDB_2025-0000002	47011	GCF0000532	AS.BTDB_2025-0001221_SAMN18335939_1.region003	AS.BTDB_2022-0000559_c00023_GCA_000...region002	AS.BTDB_2025-0000002_barcode02_00003.region002	bacillus_mibig_only_high.gbk	barcode02	Not_Applicable	Not_Applicable	Not_Applicable	Not_Applicable	Not_Applicable	OXFORD_NANOPORE	SINGLE	-	99.77	99.76	99.73	12	5393750	2864519	2864519	35.5	99.43	0.57	Bacillus_A	Bacillus_A_mycoides	mycoides(93.94821166992188)	No subspecies	mycoides(97.57369995117188)	weihenstephanensis(98.15337371826172)	0/3()	0/4()	3/3(nheA;nheB;nheC)	2/4(hblC;hblD)	0/1()	1/1(sph)	0/5()	0/3()	2/9(bpsE;bpsH)	0()	Unknown(unknown ST)	Group_VI(mycoides/paramycoides)	B. mycoides	bcereus	-	5372	High_Quality	S2	NA	Europe	Germany	NA	DEU	NA	NA	NA	NA	NA	NA	NA	NA	NA	v2	Mix	NRP	NRP
AS.BTDB_2025-0000002_barcode02_00003.region003	BTDB_2025-0000002	25239	GCF0000605	AS.BTDB_2025-0000011_barcode11_00022.region001	AS.BTDB_2022-0001107_MRWW01000006.1.region003	AS.BTDB_2025-0000002_barcode02_00003.region003	bacillus_mibig_only_high.gbk	barcode02	Not_Applicable	Not_Applicable	Not_Applicable	Not_Applicable	Not_Applicable	OXFORD_NANOPORE	SINGLE	-	99.77	99.76	99.73	12	5393750	2864519	2864519	35.5	99.43	0.57	Bacillus_A	Bacillus_A_mycoides	mycoides(93.94821166992188)	No subspecies	mycoides(97.57369995117188)	weihenstephanensis(98.15337371826172)	0/3()	0/4()	3/3(nheA;nheB;nheC)	2/4(hblC;hblD)	0/1()	1/1(sph)	0/5()	0/3()	2/9(bpsE;bpsH)	0()	Unknown(unknown ST)	Group_VI(mycoides/paramycoides)	B. mycoides	bcereus	-	5372	High_Quality	S2	NA	Europe	Germany	NA	DEU	NA	NA	NA	NA	NA	NA	NA	NA	NA	v2	Mix	Others	Others
AS.BTDB_2025-0000002_barcode02_00005.region001	BTDB_2025-0000002	10756	GCF0001024	BTDB_2022-0002736.2.clustersSAMN11960211-SRR12104975_00081_cluster_1	BGC0001863	BTDB_2025-0000002.1.clustersbarcode02_00005_cluster_1	bacillus_mibig_only_high.gbk	barcode02	Not_Applicable	Not_Applicable	Not_Applicable	Not_Applicable	Not_Applicable	OXFORD_NANOPORE	SINGLE	-	99.77	99.76	99.73	12	5393750	2864519	2864519	35.5	99.43	0.57	Bacillus_A	Bacillus_A_mycoides	mycoides(93.94821166992188)	No subspecies	mycoides(97.57369995117188)	weihenstephanensis(98.15337371826172)	0/3()	0/4()	3/3(nheA;nheB;nheC)	2/4(hblC;hblD)	0/1()	1/1(sph)	0/5()	0/3()	2/9(bpsE;bpsH)	0()	Unknown(unknown ST)	Group_VI(mycoides/paramycoides)	B. mycoides	bcereus	-	5372	High_Quality	S2	NA	Europe	Germany	NA	DEU	NA	NA	NA	NA	NA	NA	NA	NA	NA	v2	MIBiG	Ribosomal	Ribosomal
AS.BTDB_2025-0000003_barcode03_00001.region001	BTDB_2025-0000003	12217	GCF0000991	BTDB_2025-0002199.1.clustersJAQFOZ010000017.1_cluster_1	AS.BTDB_2025-0000003_barcode03_00001.region001	AS.BTDB_2025-0000003_barcode03_00001.region001	bacillus_mibig_only_high.gbk	barcode03	Not_Applicable	Not_Applicable	Not_Applicable	Not_Applicable	Not_Applicable	OXFORD_NANOPORE	SINGLE	-	99.89	99.89	99.89	33	5606944	688483	1561132	35.33	99.43	1.32	Bacillus_A	Bacillus_A_paranthracis	mosaicus(95.30239868164062)	cereus(97.63992309570312)	cereus(98.83527374267578)	paranthracis(98.4800796508789)	0/3()	0/4()	3/3(nheA;nheB;nheC)	0/4()	1/1(cytK-2)	1/1(sph)	0/5()	0/3()	1/9(bpsE)	0()	1989[ST-205 complex](7/7)	Group_III(mosaicus)	B. mosaicus subsp. cereus; B. cereus	bcereus	1989	5746	High_Quality	S3	NA	Europe	Germany	NA	DEU	NA	NA	NA	NA	NA	NA	NA	NA	NA	v2	Mix	Ribosomal	Ribosomal
AS.BTDB_2025-0000003_barcode03_00001.region002	BTDB_2025-0000003	21863	GCF0001105	BTDB_2022-0000021.2.clustersDRX057099_00002_cluster_2	AS.BTDB_2022-0002002_c00009_GCA_002...region001	AS.BTDB_2025-0000001_barcode01_00001.region004	bacillus_mibig_only_high.gbk	barcode03	Not_Applicable	Not_Applicable	Not_Applicable	Not_Applicable	Not_Applicable	OXFORD_NANOPORE	SINGLE	-	99.89	99.89	99.89	33	5606944	688483	1561132	35.33	99.43	1.32	Bacillus_A	Bacillus_A_paranthracis	mosaicus(95.30239868164062)	cereus(97.63992309570312)	cereus(98.83527374267578)	paranthracis(98.4800796508789)	0/3()	0/4()	3/3(nheA;nheB;nheC)	0/4()	1/1(cytK-2)	1/1(sph)	0/5()	0/3()	1/9(bpsE)	0()	1989[ST-205 complex](7/7)	Group_III(mosaicus)	B. mosaicus subsp. cereus; B. cereus	bcereus	1989	5746	High_Quality	S3	NA	Europe	Germany	NA	DEU	NA	NA	NA	NA	NA	NA	NA	NA	NA	v2	Mix	Terpene	Terpene
AS.BTDB_2025-0000003_barcode03_00003.region001	BTDB_2025-0000003	47158	GCF0000586	AS.BTDB_2022-0003275_CP066187.1.region006	AS.BTDB_2022-0003468_SAMD00203326_1.region002	AS.BTDB_2022-0000590_c00020_GCA_000...region001	bacillus_mibig_only_high.gbk	barcode03	Not_Applicable	Not_Applicable	Not_Applicable	Not_Applicable	Not_Applicable	OXFORD_NANOPORE	SINGLE	-	99.89	99.89	99.89	33	5606944	688483	1561132	35.33	99.43	1.32	Bacillus_A	Bacillus_A_paranthracis	mosaicus(95.30239868164062)	cereus(97.63992309570312)	cereus(98.83527374267578)	paranthracis(98.4800796508789)	0/3()	0/4()	3/3(nheA;nheB;nheC)	0/4()	1/1(cytK-2)	1/1(sph)	0/5()	0/3()	1/9(bpsE)	0()	1989[ST-205 complex](7/7)	Group_III(mosaicus)	B. mosaicus subsp. cereus; B. cereus	bcereus	1989	5746	High_Quality	S3	NA	Europe	Germany	NA	DEU	NA	NA	NA	NA	NA	NA	NA	NA	NA	v2	Mix	NRP	NRP
AS.BTDB_2025-0000003_barcode03_00004.region001	BTDB_2025-0000003	23507	GCF0000534	AS.BTDB_2025-0002089_JAQFTF010000001.region001	AS.BTDB_2022-0000579_c00024_GCA_000...region001	AS.BTDB_2025-0000003_barcode03_00004.region001	bacillus_mibig_only_high.gbk	barcode03	Not_Applicable	Not_Applicable	Not_Applicable	Not_Applicable	Not_Applicable	OXFORD_NANOPORE	SINGLE	-	99.89	99.89	99.89	33	5606944	688483	1561132	35.33	99.43	1.32	Bacillus_A	Bacillus_A_paranthracis	mosaicus(95.30239868164062)	cereus(97.63992309570312)	cereus(98.83527374267578)	paranthracis(98.4800796508789)	0/3()	0/4()	3/3(nheA;nheB;nheC)	0/4()	1/1(cytK-2)	1/1(sph)	0/5()	0/3()	1/9(bpsE)	0()	1989[ST-205 complex](7/7)	Group_III(mosaicus)	B. mosaicus subsp. cereus; B. cereus	bcereus	1989	5746	High_Quality	S3	NA	Europe	Germany	NA	DEU	NA	NA	NA	NA	NA	NA	NA	NA	NA	v2	Mix	Ribosomal	Ribosomal
AS.BTDB_2025-0000003_barcode03_00005.region001	BTDB_2025-0000003	10267	GCF0000577	BTDB_2022-0002327.2.clustersGCA_002577405.1_Contig_70_cluster_1	AS.BTDB_2022-0000019_DRX057097_00017.region001	AS.BTDB_2022-0000019_DRX057097_00017.region001	bacillus_mibig_only_high.gbk	barcode03	Not_Applicable	Not_Applicable	Not_Applicable	Not_Applicable	Not_Applicable	OXFORD_NANOPORE	SINGLE	-	99.89	99.89	99.89	33	5606944	688483	1561132	35.33	99.43	1.32	Bacillus_A	Bacillus_A_paranthracis	mosaicus(95.30239868164062)	cereus(97.63992309570312)	cereus(98.83527374267578)	paranthracis(98.4800796508789)	0/3()	0/4()	3/3(nheA;nheB;nheC)	0/4()	1/1(cytK-2)	1/1(sph)	0/5()	0/3()	1/9(bpsE)	0()	1989[ST-205 complex](7/7)	Group_III(mosaicus)	B. mosaicus subsp. cereus; B. cereus	bcereus	1989	5746	High_Quality	S3	NA	Europe	Germany	NA	DEU	NA	NA	NA	NA	NA	NA	NA	NA	NA	v2	Mix	Ribosomal	Ribosomal
AS.BTDB_2025-0000003_barcode03_00005.region002	BTDB_2025-0000003	25239	GCF0000605	AS.BTDB_2025-0000011_barcode11_00022.region001	AS.BTDB_2022-0005387_SRX2989543_00002.region002	AS.BTDB_2022-0000590_c00019_GCA_000...region002	bacillus_mibig_only_high.gbk	barcode03	Not_Applicable	Not_Applicable	Not_Applicable	Not_Applicable	Not_Applicable	OXFORD_NANOPORE	SINGLE	-	99.89	99.89	99.89	33	5606944	688483	1561132	35.33	99.43	1.32	Bacillus_A	Bacillus_A_paranthracis	mosaicus(95.30239868164062)	cereus(97.63992309570312)	cereus(98.83527374267578)	paranthracis(98.4800796508789)	0/3()	0/4()	3/3(nheA;nheB;nheC)	0/4()	1/1(cytK-2)	1/1(sph)	0/5()	0/3()	1/9(bpsE)	0()	1989[ST-205 complex](7/7)	Group_III(mosaicus)	B. mosaicus subsp. cereus; B. cereus	bcereus	1989	5746	High_Quality	S3	NA	Europe	Germany	NA	DEU	NA	NA	NA	NA	NA	NA	NA	NA	NA	v2	Mix	Others	Others
AS.BTDB_2025-0000004_barcode04_00001.region001	BTDB_2025-0000004	21896	GCF0001105	BTDB_2022-0000021.2.clustersDRX057099_00002_cluster_2	AS.BTDB_2025-0004013_JBAWLE010000009.region001	AS.BTDB_2022-0000437_ERX7006806_00001.region001	bacillus_mibig_only_high.gbk	barcode04	Not_Applicable	Not_Applicable	Not_Applicable	Not_Applicable	Not_Applicable	OXFORD_NANOPORE	SINGLE	-	99.84	99.81	99.8	29	5750153	1574948	2049942	35.09	99.43	0.71	Bacillus_A	Bacillus_A_cereus	cereus s.s.(97.12181854248047)	No subspecies	frankland(97.12181854248047)	cereus(98.95469665527344)	0/3()	0/4()	3/3(nheA;nheB;nheC)	4/4(hblA;hblB;hblC;hblD)	1/1(cytK-2)	1/1(sph)	5/5(capA;capB;capC;capD;capE)	0/3()	1/9(bpsE)	0()	Unknown(unknown ST)	Group_IV(cereus_sensu_stricto)	B. cereus s.s.	bcereus	-	5767	High_Quality	S4	NA	Europe	Germany	NA	DEU	NA	NA	NA	NA	NA	NA	NA	NA	NA	v2	Mix	Terpene	Terpene
AS.BTDB_2025-0000004_barcode04_00002.region001	BTDB_2025-0000004	23507	GCF0000534	AS.BTDB_2025-0002089_JAQFTF010000001.region001	AS.BTDB_2022-0000940_c00022_GCA_001...region001	AS.BTDB_2022-0000466_c00012_FOO_201...region001	bacillus_mibig_only_high.gbk	barcode04	Not_Applicable	Not_Applicable	Not_Applicable	Not_Applicable	Not_Applicable	OXFORD_NANOPORE	SINGLE	-	99.84	99.81	99.8	29	5750153	1574948	2049942	35.09	99.43	0.71	Bacillus_A	Bacillus_A_cereus	cereus s.s.(97.12181854248047)	No subspecies	frankland(97.12181854248047)	cereus(98.95469665527344)	0/3()	0/4()	3/3(nheA;nheB;nheC)	4/4(hblA;hblB;hblC;hblD)	1/1(cytK-2)	1/1(sph)	5/5(capA;capB;capC;capD;capE)	0/3()	1/9(bpsE)	0()	Unknown(unknown ST)	Group_IV(cereus_sensu_stricto)	B. cereus s.s.	bcereus	-	5767	High_Quality	S4	NA	Europe	Germany	NA	DEU	NA	NA	NA	NA	NA	NA	NA	NA	NA	v2	Mix	Ribosomal	Ribosomal
AS.BTDB_2025-0000004_barcode04_00002.region002	BTDB_2025-0000004	43582	GCF0000413	AS.BTDB_2022-0002214_c00006_GCA_002...region001	AS.BTDB_2025-0000300_c00006_SAMEA99...region001	AS.BTDB_2025-0000005_barcode05_00004.region001	bacillus_mibig_only_high.gbk	barcode04	Not_Applicable	Not_Applicable	Not_Applicable	Not_Applicable	Not_Applicable	OXFORD_NANOPORE	SINGLE	-	99.84	99.81	99.8	29	5750153	1574948	2049942	35.09	99.43	0.71	Bacillus_A	Bacillus_A_cereus	cereus s.s.(97.12181854248047)	No subspecies	frankland(97.12181854248047)	cereus(98.95469665527344)	0/3()	0/4()	3/3(nheA;nheB;nheC)	4/4(hblA;hblB;hblC;hblD)	1/1(cytK-2)	1/1(sph)	5/5(capA;capB;capC;capD;capE)	0/3()	1/9(bpsE)	0()	Unknown(unknown ST)	Group_IV(cereus_sensu_stricto)	B. cereus s.s.	bcereus	-	5767	High_Quality	S4	NA	Europe	Germany	NA	DEU	NA	NA	NA	NA	NA	NA	NA	NA	NA	v2	MIBiG	NRP	NRP
AS.BTDB_2025-0000004_barcode04_00003.region001	BTDB_2025-0000004	13708	GCF0000364	BTDB_2025-0001412.1.clustersSAMN22842844-SRR16706344_00035_cluster_1	BTDB_2022-0000805.2.clustersGCA_001008595.1_Contig_84_cluster_1	BTDB_2022-0000354.2.clustersERX463593_00022_cluster_1	bacillus_mibig_only_high.gbk	barcode04	Not_Applicable	Not_Applicable	Not_Applicable	Not_Applicable	Not_Applicable	OXFORD_NANOPORE	SINGLE	-	99.84	99.81	99.8	29	5750153	1574948	2049942	35.09	99.43	0.71	Bacillus_A	Bacillus_A_cereus	cereus s.s.(97.12181854248047)	No subspecies	frankland(97.12181854248047)	cereus(98.95469665527344)	0/3()	0/4()	3/3(nheA;nheB;nheC)	4/4(hblA;hblB;hblC;hblD)	1/1(cytK-2)	1/1(sph)	5/5(capA;capB;capC;capD;capE)	0/3()	1/9(bpsE)	0()	Unknown(unknown ST)	Group_IV(cereus_sensu_stricto)	B. cereus s.s.	bcereus	-	5767	High_Quality	S4	NA	Europe	Germany	NA	DEU	NA	NA	NA	NA	NA	NA	NA	NA	NA	v2	MIBiG	Others	Others
AS.BTDB_2025-0000004_barcode04_00003.region002	BTDB_2025-0000004	45002	GCF0000586	AS.BTDB_2022-0003275_CP066187.1.region006	AS.BTDB_2022-0000437_ERX7006806_00015.region001	AS.BTDB_2022-0001299_c00012_GCA_002...region003	bacillus_mibig_only_high.gbk	barcode04	Not_Applicable	Not_Applicable	Not_Applicable	Not_Applicable	Not_Applicable	OXFORD_NANOPORE	SINGLE	-	99.84	99.81	99.8	29	5750153	1574948	2049942	35.09	99.43	0.71	Bacillus_A	Bacillus_A_cereus	cereus s.s.(97.12181854248047)	No subspecies	frankland(97.12181854248047)	cereus(98.95469665527344)	0/3()	0/4()	3/3(nheA;nheB;nheC)	4/4(hblA;hblB;hblC;hblD)	1/1(cytK-2)	1/1(sph)	5/5(capA;capB;capC;capD;capE)	0/3()	1/9(bpsE)	0()	Unknown(unknown ST)	Group_IV(cereus_sensu_stricto)	B. cereus s.s.	bcereus	-	5767	High_Quality	S4	NA	Europe	Germany	NA	DEU	NA	NA	NA	NA	NA	NA	NA	NA	NA	v2	Mix	NRP	NRP
AS.BTDB_2025-0000004_barcode04_00003.region003	BTDB_2025-0000004	65597	GCF0000602	AS.BTDB_2022-0000660_c00035_GCA_000...region001	AS.BTDB_2022-0000481_CP001176.1.region005	AS.BTDB_2022-0003561_JAKUEM010000008.region001	bacillus_mibig_only_high.gbk	barcode04	Not_Applicable	Not_Applicable	Not_Applicable	Not_Applicable	Not_Applicable	OXFORD_NANOPORE	SINGLE	-	99.84	99.81	99.8	29	5750153	1574948	2049942	35.09	99.43	0.71	Bacillus_A	Bacillus_A_cereus	cereus s.s.(97.12181854248047)	No subspecies	frankland(97.12181854248047)	cereus(98.95469665527344)	0/3()	0/4()	3/3(nheA;nheB;nheC)	4/4(hblA;hblB;hblC;hblD)	1/1(cytK-2)	1/1(sph)	5/5(capA;capB;capC;capD;capE)	0/3()	1/9(bpsE)	0()	Unknown(unknown ST)	Group_IV(cereus_sensu_stricto)	B. cereus s.s.	bcereus	-	5767	High_Quality	S4	NA	Europe	Germany	NA	DEU	NA	NA	NA	NA	NA	NA	NA	NA	NA	v2	MIBiG	NRP	NRP
AS.BTDB_2025-0000004_barcode04_00003.region004	BTDB_2025-0000004	25239	GCF0000605	AS.BTDB_2025-0000011_barcode11_00022.region001	AS.BTDB_2022-0000001_DRX001790_00035.region001	AS.BTDB_2022-0000001_DRX001790_00035.region001	bacillus_mibig_only_high.gbk	barcode04	Not_Applicable	Not_Applicable	Not_Applicable	Not_Applicable	Not_Applicable	OXFORD_NANOPORE	SINGLE	-	99.84	99.81	99.8	29	5750153	1574948	2049942	35.09	99.43	0.71	Bacillus_A	Bacillus_A_cereus	cereus s.s.(97.12181854248047)	No subspecies	frankland(97.12181854248047)	cereus(98.95469665527344)	0/3()	0/4()	3/3(nheA;nheB;nheC)	4/4(hblA;hblB;hblC;hblD)	1/1(cytK-2)	1/1(sph)	5/5(capA;capB;capC;capD;capE)	0/3()	1/9(bpsE)	0()	Unknown(unknown ST)	Group_IV(cereus_sensu_stricto)	B. cereus s.s.	bcereus	-	5767	High_Quality	S4	NA	Europe	Germany	NA	DEU	NA	NA	NA	NA	NA	NA	NA	NA	NA	v2	Mix	Others	Others
AS.BTDB_2025-0000004_barcode04_00003.region005	BTDB_2025-0000004	9558	GCF0000559	AS.BTDB_2025-0001226_c00041_SAMN183...region001	AS.BTDB_2022-0001993_c00037_GCA_002...region001	AS.BTDB_2025-0003860_c00015_SAMN391...region001	bacillus_mibig_only_high.gbk	barcode04	Not_Applicable	Not_Applicable	Not_Applicable	Not_Applicable	Not_Applicable	OXFORD_NANOPORE	SINGLE	-	99.84	99.81	99.8	29	5750153	1574948	2049942	35.09	99.43	0.71	Bacillus_A	Bacillus_A_cereus	cereus s.s.(97.12181854248047)	No subspecies	frankland(97.12181854248047)	cereus(98.95469665527344)	0/3()	0/4()	3/3(nheA;nheB;nheC)	4/4(hblA;hblB;hblC;hblD)	1/1(cytK-2)	1/1(sph)	5/5(capA;capB;capC;capD;capE)	0/3()	1/9(bpsE)	0()	Unknown(unknown ST)	Group_IV(cereus_sensu_stricto)	B. cereus s.s.	bcereus	-	5767	High_Quality	S4	NA	Europe	Germany	NA	DEU	NA	NA	NA	NA	NA	NA	NA	NA	NA	v2	Mix	Ribosomal	Ribosomal
AS.BTDB_2025-0000004_barcode04_00003.region006	BTDB_2025-0000004	10267	GCF0000577	BTDB_2022-0002327.2.clustersGCA_002577405.1_Contig_70_cluster_1	AS.BTDB_2025-0002129_JAQFRR010000006.region002	AS.BTDB_2025-0000004_barcode04_00003.region006	bacillus_mibig_only_high.gbk	barcode04	Not_Applicable	Not_Applicable	Not_Applicable	Not_Applicable	Not_Applicable	OXFORD_NANOPORE	SINGLE	-	99.84	99.81	99.8	29	5750153	1574948	2049942	35.09	99.43	0.71	Bacillus_A	Bacillus_A_cereus	cereus s.s.(97.12181854248047)	No subspecies	frankland(97.12181854248047)	cereus(98.95469665527344)	0/3()	0/4()	3/3(nheA;nheB;nheC)	4/4(hblA;hblB;hblC;hblD)	1/1(cytK-2)	1/1(sph)	5/5(capA;capB;capC;capD;capE)	0/3()	1/9(bpsE)	0()	Unknown(unknown ST)	Group_IV(cereus_sensu_stricto)	B. cereus s.s.	bcereus	-	5767	High_Quality	S4	NA	Europe	Germany	NA	DEU	NA	NA	NA	NA	NA	NA	NA	NA	NA	v2	Mix	Ribosomal	Ribosomal
AS.BTDB_2025-0000004_barcode04_00003.region007	BTDB_2025-0000004	47044	GCF0000532	AS.BTDB_2025-0001221_SAMN18335939_1.region003	AS.BTDB_2022-0000564_c00011_GCA_000...region001	AS.BTDB_2022-0001299_c00014_GCA_002...region004	bacillus_mibig_only_high.gbk	barcode04	Not_Applicable	Not_Applicable	Not_Applicable	Not_Applicable	Not_Applicable	OXFORD_NANOPORE	SINGLE	-	99.84	99.81	99.8	29	5750153	1574948	2049942	35.09	99.43	0.71	Bacillus_A	Bacillus_A_cereus	cereus s.s.(97.12181854248047)	No subspecies	frankland(97.12181854248047)	cereus(98.95469665527344)	0/3()	0/4()	3/3(nheA;nheB;nheC)	4/4(hblA;hblB;hblC;hblD)	1/1(cytK-2)	1/1(sph)	5/5(capA;capB;capC;capD;capE)	0/3()	1/9(bpsE)	0()	Unknown(unknown ST)	Group_IV(cereus_sensu_stricto)	B. cereus s.s.	bcereus	-	5767	High_Quality	S4	NA	Europe	Germany	NA	DEU	NA	NA	NA	NA	NA	NA	NA	NA	NA	v2	Mix	NRP	NRP
AS.BTDB_2025-0000005_barcode05_00001.region001	BTDB_2025-0000005	9725	GCF0000559	AS.BTDB_2025-0001226_c00041_SAMN183...region001	AS.BTDB_2022-0001993_c00037_GCA_002...region001	AS.BTDB_2022-0003398_JAJERO010000004.region003	bacillus_mibig_only_high.gbk	barcode05	Not_Applicable	Not_Applicable	Not_Applicable	Not_Applicable	Not_Applicable	OXFORD_NANOPORE	SINGLE	-	99.77	99.74	99.72	14	5671559	1691785	2264925	35.08	99.43	0	Bacillus_A	Bacillus_A_cereus	cereus s.s.(97.14705657958984)	No subspecies	frankland(97.14705657958984)	cereus(98.87020874023438)	0/3()	0/4()	3/3(nheA;nheB;nheC)	4/4(hblA;hblB;hblC;hblD)	1/1(cytK-2)	1/1(sph)	5/5(capA;capB;capC;capD;capE)	0/3()	1/9(bpsE)	0()	Unknown(unknown ST)	Group_IV(cereus_sensu_stricto)	B. cereus s.s.	bcereus	-	5677	High_Quality	S5	NA	Europe	Germany	NA	DEU	NA	NA	NA	NA	NA	NA	NA	NA	NA	v2	Mix	Ribosomal	Ribosomal
AS.BTDB_2025-0000005_barcode05_00001.region002	BTDB_2025-0000005	9564	GCF0000559	AS.BTDB_2025-0001226_c00041_SAMN183...region001	AS.BTDB_2022-0001993_c00037_GCA_002...region001	AS.BTDB_2025-0003860_c00015_SAMN391...region001	bacillus_mibig_only_high.gbk	barcode05	Not_Applicable	Not_Applicable	Not_Applicable	Not_Applicable	Not_Applicable	OXFORD_NANOPORE	SINGLE	-	99.77	99.74	99.72	14	5671559	1691785	2264925	35.08	99.43	0	Bacillus_A	Bacillus_A_cereus	cereus s.s.(97.14705657958984)	No subspecies	frankland(97.14705657958984)	cereus(98.87020874023438)	0/3()	0/4()	3/3(nheA;nheB;nheC)	4/4(hblA;hblB;hblC;hblD)	1/1(cytK-2)	1/1(sph)	5/5(capA;capB;capC;capD;capE)	0/3()	1/9(bpsE)	0()	Unknown(unknown ST)	Group_IV(cereus_sensu_stricto)	B. cereus s.s.	bcereus	-	5677	High_Quality	S5	NA	Europe	Germany	NA	DEU	NA	NA	NA	NA	NA	NA	NA	NA	NA	v2	Mix	Ribosomal	Ribosomal
AS.BTDB_2025-0000005_barcode05_00001.region003	BTDB_2025-0000005	10267	GCF0000577	BTDB_2022-0002327.2.clustersGCA_002577405.1_Contig_70_cluster_1	AS.BTDB_2022-0003144_c00026_GCA_015...region001	AS.BTDB_2022-0001299_c00014_GCA_002...region003	bacillus_mibig_only_high.gbk	barcode05	Not_Applicable	Not_Applicable	Not_Applicable	Not_Applicable	Not_Applicable	OXFORD_NANOPORE	SINGLE	-	99.77	99.74	99.72	14	5671559	1691785	2264925	35.08	99.43	0	Bacillus_A	Bacillus_A_cereus	cereus s.s.(97.14705657958984)	No subspecies	frankland(97.14705657958984)	cereus(98.87020874023438)	0/3()	0/4()	3/3(nheA;nheB;nheC)	4/4(hblA;hblB;hblC;hblD)	1/1(cytK-2)	1/1(sph)	5/5(capA;capB;capC;capD;capE)	0/3()	1/9(bpsE)	0()	Unknown(unknown ST)	Group_IV(cereus_sensu_stricto)	B. cereus s.s.	bcereus	-	5677	High_Quality	S5	NA	Europe	Germany	NA	DEU	NA	NA	NA	NA	NA	NA	NA	NA	NA	v2	Mix	Ribosomal	Ribosomal
AS.BTDB_2025-0000005_barcode05_00001.region004	BTDB_2025-0000005	47044	GCF0000532	AS.BTDB_2025-0001221_SAMN18335939_1.region003	AS.BTDB_2022-0000564_c00011_GCA_000...region001	AS.BTDB_2022-0001299_c00014_GCA_002...region004	bacillus_mibig_only_high.gbk	barcode05	Not_Applicable	Not_Applicable	Not_Applicable	Not_Applicable	Not_Applicable	OXFORD_NANOPORE	SINGLE	-	99.77	99.74	99.72	14	5671559	1691785	2264925	35.08	99.43	0	Bacillus_A	Bacillus_A_cereus	cereus s.s.(97.14705657958984)	No subspecies	frankland(97.14705657958984)	cereus(98.87020874023438)	0/3()	0/4()	3/3(nheA;nheB;nheC)	4/4(hblA;hblB;hblC;hblD)	1/1(cytK-2)	1/1(sph)	5/5(capA;capB;capC;capD;capE)	0/3()	1/9(bpsE)	0()	Unknown(unknown ST)	Group_IV(cereus_sensu_stricto)	B. cereus s.s.	bcereus	-	5677	High_Quality	S5	NA	Europe	Germany	NA	DEU	NA	NA	NA	NA	NA	NA	NA	NA	NA	v2	Mix	NRP	NRP
AS.BTDB_2025-0000005_barcode05_00001.region005	BTDB_2025-0000005	21206	GCF0001105	BTDB_2022-0000021.2.clustersDRX057099_00002_cluster_2	AS.BTDB_2022-0002002_c00009_GCA_002...region001	AS.BTDB_2025-0002110_JAQFSK010000008.region001	bacillus_mibig_only_high.gbk	barcode05	Not_Applicable	Not_Applicable	Not_Applicable	Not_Applicable	Not_Applicable	OXFORD_NANOPORE	SINGLE	-	99.77	99.74	99.72	14	5671559	1691785	2264925	35.08	99.43	0	Bacillus_A	Bacillus_A_cereus	cereus s.s.(97.14705657958984)	No subspecies	frankland(97.14705657958984)	cereus(98.87020874023438)	0/3()	0/4()	3/3(nheA;nheB;nheC)	4/4(hblA;hblB;hblC;hblD)	1/1(cytK-2)	1/1(sph)	5/5(capA;capB;capC;capD;capE)	0/3()	1/9(bpsE)	0()	Unknown(unknown ST)	Group_IV(cereus_sensu_stricto)	B. cereus s.s.	bcereus	-	5677	High_Quality	S5	NA	Europe	Germany	NA	DEU	NA	NA	NA	NA	NA	NA	NA	NA	NA	v2	Mix	Terpene	Terpene
AS.BTDB_2025-0000005_barcode05_00002.region001	BTDB_2025-0000005	23507	GCF0000534	AS.BTDB_2025-0002089_JAQFTF010000001.region001	AS.BTDB_2022-0000940_c00022_GCA_001...region001	AS.BTDB_2022-0000466_c00012_FOO_201...region001	bacillus_mibig_only_high.gbk	barcode05	Not_Applicable	Not_Applicable	Not_Applicable	Not_Applicable	Not_Applicable	OXFORD_NANOPORE	SINGLE	-	99.77	99.74	99.72	14	5671559	1691785	2264925	35.08	99.43	0	Bacillus_A	Bacillus_A_cereus	cereus s.s.(97.14705657958984)	No subspecies	frankland(97.14705657958984)	cereus(98.87020874023438)	0/3()	0/4()	3/3(nheA;nheB;nheC)	4/4(hblA;hblB;hblC;hblD)	1/1(cytK-2)	1/1(sph)	5/5(capA;capB;capC;capD;capE)	0/3()	1/9(bpsE)	0()	Unknown(unknown ST)	Group_IV(cereus_sensu_stricto)	B. cereus s.s.	bcereus	-	5677	High_Quality	S5	NA	Europe	Germany	NA	DEU	NA	NA	NA	NA	NA	NA	NA	NA	NA	v2	Mix	Ribosomal	Ribosomal
AS.BTDB_2025-0000005_barcode05_00002.region002	BTDB_2025-0000005	13708	GCF0000364	BTDB_2025-0001412.1.clustersSAMN22842844-SRR16706344_00035_cluster_1	BTDB_2022-0000805.2.clustersGCA_001008595.1_Contig_84_cluster_1	BTDB_2022-0000354.2.clustersERX463593_00022_cluster_1	bacillus_mibig_only_high.gbk	barcode05	Not_Applicable	Not_Applicable	Not_Applicable	Not_Applicable	Not_Applicable	OXFORD_NANOPORE	SINGLE	-	99.77	99.74	99.72	14	5671559	1691785	2264925	35.08	99.43	0	Bacillus_A	Bacillus_A_cereus	cereus s.s.(97.14705657958984)	No subspecies	frankland(97.14705657958984)	cereus(98.87020874023438)	0/3()	0/4()	3/3(nheA;nheB;nheC)	4/4(hblA;hblB;hblC;hblD)	1/1(cytK-2)	1/1(sph)	5/5(capA;capB;capC;capD;capE)	0/3()	1/9(bpsE)	0()	Unknown(unknown ST)	Group_IV(cereus_sensu_stricto)	B. cereus s.s.	bcereus	-	5677	High_Quality	S5	NA	Europe	Germany	NA	DEU	NA	NA	NA	NA	NA	NA	NA	NA	NA	v2	MIBiG	Others	Others
AS.BTDB_2025-0000005_barcode05_00002.region003	BTDB_2025-0000005	45002	GCF0000586	AS.BTDB_2022-0003275_CP066187.1.region006	AS.BTDB_2022-0000437_ERX7006806_00015.region001	AS.BTDB_2022-0001299_c00012_GCA_002...region003	bacillus_mibig_only_high.gbk	barcode05	Not_Applicable	Not_Applicable	Not_Applicable	Not_Applicable	Not_Applicable	OXFORD_NANOPORE	SINGLE	-	99.77	99.74	99.72	14	5671559	1691785	2264925	35.08	99.43	0	Bacillus_A	Bacillus_A_cereus	cereus s.s.(97.14705657958984)	No subspecies	frankland(97.14705657958984)	cereus(98.87020874023438)	0/3()	0/4()	3/3(nheA;nheB;nheC)	4/4(hblA;hblB;hblC;hblD)	1/1(cytK-2)	1/1(sph)	5/5(capA;capB;capC;capD;capE)	0/3()	1/9(bpsE)	0()	Unknown(unknown ST)	Group_IV(cereus_sensu_stricto)	B. cereus s.s.	bcereus	-	5677	High_Quality	S5	NA	Europe	Germany	NA	DEU	NA	NA	NA	NA	NA	NA	NA	NA	NA	v2	Mix	NRP	NRP
AS.BTDB_2025-0000005_barcode05_00002.region004	BTDB_2025-0000005	65909	GCF0000602	AS.BTDB_2022-0000660_c00035_GCA_000...region001	AS.BTDB_2022-0000481_CP001176.1.region005	AS.BTDB_2022-0003561_JAKUEM010000008.region001	bacillus_mibig_only_high.gbk	barcode05	Not_Applicable	Not_Applicable	Not_Applicable	Not_Applicable	Not_Applicable	OXFORD_NANOPORE	SINGLE	-	99.77	99.74	99.72	14	5671559	1691785	2264925	35.08	99.43	0	Bacillus_A	Bacillus_A_cereus	cereus s.s.(97.14705657958984)	No subspecies	frankland(97.14705657958984)	cereus(98.87020874023438)	0/3()	0/4()	3/3(nheA;nheB;nheC)	4/4(hblA;hblB;hblC;hblD)	1/1(cytK-2)	1/1(sph)	5/5(capA;capB;capC;capD;capE)	0/3()	1/9(bpsE)	0()	Unknown(unknown ST)	Group_IV(cereus_sensu_stricto)	B. cereus s.s.	bcereus	-	5677	High_Quality	S5	NA	Europe	Germany	NA	DEU	NA	NA	NA	NA	NA	NA	NA	NA	NA	v2	MIBiG	NRP	NRP
AS.BTDB_2025-0000005_barcode05_00002.region005	BTDB_2025-0000005	25239	GCF0000605	AS.BTDB_2025-0000011_barcode11_00022.region001	AS.BTDB_2022-0000001_DRX001790_00035.region001	AS.BTDB_2022-0000001_DRX001790_00035.region001	bacillus_mibig_only_high.gbk	barcode05	Not_Applicable	Not_Applicable	Not_Applicable	Not_Applicable	Not_Applicable	OXFORD_NANOPORE	SINGLE	-	99.77	99.74	99.72	14	5671559	1691785	2264925	35.08	99.43	0	Bacillus_A	Bacillus_A_cereus	cereus s.s.(97.14705657958984)	No subspecies	frankland(97.14705657958984)	cereus(98.87020874023438)	0/3()	0/4()	3/3(nheA;nheB;nheC)	4/4(hblA;hblB;hblC;hblD)	1/1(cytK-2)	1/1(sph)	5/5(capA;capB;capC;capD;capE)	0/3()	1/9(bpsE)	0()	Unknown(unknown ST)	Group_IV(cereus_sensu_stricto)	B. cereus s.s.	bcereus	-	5677	High_Quality	S5	NA	Europe	Germany	NA	DEU	NA	NA	NA	NA	NA	NA	NA	NA	NA	v2	Mix	Others	Others
AS.BTDB_2025-0000005_barcode05_00004.region001	BTDB_2025-0000005	43582	GCF0000413	AS.BTDB_2022-0002214_c00006_GCA_002...region001	AS.BTDB_2025-0000300_c00006_SAMEA99...region001	AS.BTDB_2025-0000005_barcode05_00004.region001	bacillus_mibig_only_high.gbk	barcode05	Not_Applicable	Not_Applicable	Not_Applicable	Not_Applicable	Not_Applicable	OXFORD_NANOPORE	SINGLE	-	99.77	99.74	99.72	14	5671559	1691785	2264925	35.08	99.43	0	Bacillus_A	Bacillus_A_cereus	cereus s.s.(97.14705657958984)	No subspecies	frankland(97.14705657958984)	cereus(98.87020874023438)	0/3()	0/4()	3/3(nheA;nheB;nheC)	4/4(hblA;hblB;hblC;hblD)	1/1(cytK-2)	1/1(sph)	5/5(capA;capB;capC;capD;capE)	0/3()	1/9(bpsE)	0()	Unknown(unknown ST)	Group_IV(cereus_sensu_stricto)	B. cereus s.s.	bcereus	-	5677	High_Quality	S5	NA	Europe	Germany	NA	DEU	NA	NA	NA	NA	NA	NA	NA	NA	NA	v2	MIBiG	NRP	NRP
AS.BTDB_2025-0000006_barcode06_00001.region001	BTDB_2025-0000006	21896	GCF0001105	BTDB_2022-0000021.2.clustersDRX057099_00002_cluster_2	AS.BTDB_2022-0004612_SRX1219304_00002.region001	AS.BTDB_2022-0000895_c00021_SAMN038...region001	bacillus_mibig_only_high.gbk	barcode06	Not_Applicable	Not_Applicable	Not_Applicable	Not_Applicable	Not_Applicable	OXFORD_NANOPORE	SINGLE	-	99.55	99.47	99.41	20	5323351	1392976	2428872	35.51	99.43	0.57	Bacillus_A	Bacillus_A_sp002571225	mosaicus(93.38740539550781)	No subspecies	albus*(95.1125717163086)	albus(94.9082260131836)	0/3()	0/4()	3/3(nheA;nheB;nheC)	0/4()	1/1(cytK-2)	1/1(sph)	0/5()	0/3()	1/9(bpsE)	0()	Unknown(unknown ST)	Group_II(mosaicus/luti)*	B. mosaicus	bcereus	-	5354	High_Quality	S6	NA	Europe	Germany	NA	DEU	NA	NA	NA	NA	NA	NA	NA	NA	NA	v2	Mix	Terpene	Terpene
AS.BTDB_2025-0000006_barcode06_00002.region001	BTDB_2025-0000006	23508	GCF0000534	AS.BTDB_2025-0002089_JAQFTF010000001.region001	AS.BTDB_2022-0000579_c00024_GCA_000...region001	AS.BTDB_2025-0000006_barcode06_00002.region001	bacillus_mibig_only_high.gbk	barcode06	Not_Applicable	Not_Applicable	Not_Applicable	Not_Applicable	Not_Applicable	OXFORD_NANOPORE	SINGLE	-	99.55	99.47	99.41	20	5323351	1392976	2428872	35.51	99.43	0.57	Bacillus_A	Bacillus_A_sp002571225	mosaicus(93.38740539550781)	No subspecies	albus*(95.1125717163086)	albus(94.9082260131836)	0/3()	0/4()	3/3(nheA;nheB;nheC)	0/4()	1/1(cytK-2)	1/1(sph)	0/5()	0/3()	1/9(bpsE)	0()	Unknown(unknown ST)	Group_II(mosaicus/luti)*	B. mosaicus	bcereus	-	5354	High_Quality	S6	NA	Europe	Germany	NA	DEU	NA	NA	NA	NA	NA	NA	NA	NA	NA	v2	Mix	Ribosomal	Ribosomal
AS.BTDB_2025-0000006_barcode06_00003.region001	BTDB_2025-0000006	47158	GCF0000586	AS.BTDB_2022-0003275_CP066187.1.region006	AS.BTDB_2025-0004200_c00003_SAMN418...region001	AS.BTDB_2025-0000006_barcode06_00003.region001	bacillus_mibig_only_high.gbk	barcode06	Not_Applicable	Not_Applicable	Not_Applicable	Not_Applicable	Not_Applicable	OXFORD_NANOPORE	SINGLE	-	99.55	99.47	99.41	20	5323351	1392976	2428872	35.51	99.43	0.57	Bacillus_A	Bacillus_A_sp002571225	mosaicus(93.38740539550781)	No subspecies	albus*(95.1125717163086)	albus(94.9082260131836)	0/3()	0/4()	3/3(nheA;nheB;nheC)	0/4()	1/1(cytK-2)	1/1(sph)	0/5()	0/3()	1/9(bpsE)	0()	Unknown(unknown ST)	Group_II(mosaicus/luti)*	B. mosaicus	bcereus	-	5354	High_Quality	S6	NA	Europe	Germany	NA	DEU	NA	NA	NA	NA	NA	NA	NA	NA	NA	v2	Mix	NRP	NRP
AS.BTDB_2025-0000006_barcode06_00003.region002	BTDB_2025-0000006	25239	GCF0000605	AS.BTDB_2025-0000011_barcode11_00022.region001	AS.BTDB_2025-0000295_c00019_SAMEA99...region001	AS.BTDB_2025-0000006_barcode06_00003.region002	bacillus_mibig_only_high.gbk	barcode06	Not_Applicable	Not_Applicable	Not_Applicable	Not_Applicable	Not_Applicable	OXFORD_NANOPORE	SINGLE	-	99.55	99.47	99.41	20	5323351	1392976	2428872	35.51	99.43	0.57	Bacillus_A	Bacillus_A_sp002571225	mosaicus(93.38740539550781)	No subspecies	albus*(95.1125717163086)	albus(94.9082260131836)	0/3()	0/4()	3/3(nheA;nheB;nheC)	0/4()	1/1(cytK-2)	1/1(sph)	0/5()	0/3()	1/9(bpsE)	0()	Unknown(unknown ST)	Group_II(mosaicus/luti)*	B. mosaicus	bcereus	-	5354	High_Quality	S6	NA	Europe	Germany	NA	DEU	NA	NA	NA	NA	NA	NA	NA	NA	NA	v2	Mix	Others	Others
AS.BTDB_2025-0000006_barcode06_00003.region003	BTDB_2025-0000006	8625	GCF0000559	AS.BTDB_2025-0001226_c00041_SAMN183...region001	AS.BTDB_2022-0001389_c00106_GCA_002...region001	AS.BTDB_2025-0000006_barcode06_00003.region003	bacillus_mibig_only_high.gbk	barcode06	Not_Applicable	Not_Applicable	Not_Applicable	Not_Applicable	Not_Applicable	OXFORD_NANOPORE	SINGLE	-	99.55	99.47	99.41	20	5323351	1392976	2428872	35.51	99.43	0.57	Bacillus_A	Bacillus_A_sp002571225	mosaicus(93.38740539550781)	No subspecies	albus*(95.1125717163086)	albus(94.9082260131836)	0/3()	0/4()	3/3(nheA;nheB;nheC)	0/4()	1/1(cytK-2)	1/1(sph)	0/5()	0/3()	1/9(bpsE)	0()	Unknown(unknown ST)	Group_II(mosaicus/luti)*	B. mosaicus	bcereus	-	5354	High_Quality	S6	NA	Europe	Germany	NA	DEU	NA	NA	NA	NA	NA	NA	NA	NA	NA	v2	Mix	Ribosomal	Ribosomal
AS.BTDB_2025-0000006_barcode06_00003.region004	BTDB_2025-0000006	10261	GCF0000577	BTDB_2022-0002327.2.clustersGCA_002577405.1_Contig_70_cluster_1	AS.BTDB_2025-0004095_CP152427.1.region007	AS.BTDB_2025-0000006_barcode06_00003.region004	bacillus_mibig_only_high.gbk	barcode06	Not_Applicable	Not_Applicable	Not_Applicable	Not_Applicable	Not_Applicable	OXFORD_NANOPORE	SINGLE	-	99.55	99.47	99.41	20	5323351	1392976	2428872	35.51	99.43	0.57	Bacillus_A	Bacillus_A_sp002571225	mosaicus(93.38740539550781)	No subspecies	albus*(95.1125717163086)	albus(94.9082260131836)	0/3()	0/4()	3/3(nheA;nheB;nheC)	0/4()	1/1(cytK-2)	1/1(sph)	0/5()	0/3()	1/9(bpsE)	0()	Unknown(unknown ST)	Group_II(mosaicus/luti)*	B. mosaicus	bcereus	-	5354	High_Quality	S6	NA	Europe	Germany	NA	DEU	NA	NA	NA	NA	NA	NA	NA	NA	NA	v2	Mix	Ribosomal	Ribosomal
AS.BTDB_2025-0000006_barcode06_00006.region001	BTDB_2025-0000006	21878	GCF0001006	BTDB_2025-0000006.1.clustersbarcode06_00006_cluster_1	BTDB_2025-0000006.1.clustersbarcode06_00006_cluster_1	BTDB_2025-0000006.1.clustersbarcode06_00006_cluster_1	bacillus_mibig_only_high.gbk	barcode06	Not_Applicable	Not_Applicable	Not_Applicable	Not_Applicable	Not_Applicable	OXFORD_NANOPORE	SINGLE	-	99.55	99.47	99.41	20	5323351	1392976	2428872	35.51	99.43	0.57	Bacillus_A	Bacillus_A_sp002571225	mosaicus(93.38740539550781)	No subspecies	albus*(95.1125717163086)	albus(94.9082260131836)	0/3()	0/4()	3/3(nheA;nheB;nheC)	0/4()	1/1(cytK-2)	1/1(sph)	0/5()	0/3()	1/9(bpsE)	0()	Unknown(unknown ST)	Group_II(mosaicus/luti)*	B. mosaicus	bcereus	-	5354	High_Quality	S6	NA	Europe	Germany	NA	DEU	NA	NA	NA	NA	NA	NA	NA	NA	NA	v2	Mix	Ribosomal	Ribosomal
AS.BTDB_2025-0000006_barcode06_00006.region002	BTDB_2025-0000006	13816	GCF0001006	BTDB_2025-0000006.1.clustersbarcode06_00006_cluster_1	AS.BTDB_2025-0000006_barcode06_00006.region002	AS.BTDB_2025-0000006_barcode06_00006.region002	bacillus_mibig_only_high.gbk	barcode06	Not_Applicable	Not_Applicable	Not_Applicable	Not_Applicable	Not_Applicable	OXFORD_NANOPORE	SINGLE	-	99.55	99.47	99.41	20	5323351	1392976	2428872	35.51	99.43	0.57	Bacillus_A	Bacillus_A_sp002571225	mosaicus(93.38740539550781)	No subspecies	albus*(95.1125717163086)	albus(94.9082260131836)	0/3()	0/4()	3/3(nheA;nheB;nheC)	0/4()	1/1(cytK-2)	1/1(sph)	0/5()	0/3()	1/9(bpsE)	0()	Unknown(unknown ST)	Group_II(mosaicus/luti)*	B. mosaicus	bcereus	-	5354	High_Quality	S6	NA	Europe	Germany	NA	DEU	NA	NA	NA	NA	NA	NA	NA	NA	NA	v2	Mix	Ribosomal	Ribosomal
AS.BTDB_2025-0000007_barcode07_00001.region001	BTDB_2025-0000007	23508	GCF0000534	AS.BTDB_2025-0002089_JAQFTF010000001.region001	AS.BTDB_2022-0000876_LRAA01000240.1.region001	AS.BTDB_2022-0000018_DRX057096_00006.region001	bacillus_mibig_only_high.gbk	barcode07	Not_Applicable	Not_Applicable	Not_Applicable	Not_Applicable	Not_Applicable	OXFORD_NANOPORE	SINGLE	-	99.83	99.83	99.82	56	5784919	576436	928723	35.38	99.39	3.52	Bacillus_A	Bacillus_A_paranthracis	mosaicus(95.14088439941406)	cereus(99.84325408935547)	cereus(97.65707397460938)	paranthracis(97.56419372558594)	0/3()	4/4(cesA;cesB;cesC;cesD)	3/3(nheA;nheB;nheC)	0/4()	0/1()	1/1(sph)	0/5()	0/3()	2/9(bpsE;bpsH)	0()	26[No clonal complex](6/7)	Group_III(mosaicus)	B. mosaicus subsp. cereus biovar Emeticus; B. cereus biovar Emeticus; B. Emeticus	bcereus	-	5894	High_Quality	S7	NA	Europe	Germany	NA	DEU	NA	NA	NA	NA	NA	NA	NA	NA	NA	v2	Mix	Ribosomal	Ribosomal
AS.BTDB_2025-0000007_barcode07_00003.region001	BTDB_2025-0000007	10538	GCF0000880	BTDB_2025-0001552.1.clustersSAMN27545613-GCA_025519505.1_Contig_9_cluster_1	AS.BTDB_2022-0000024_DRX057103_00016.region001	AS.BTDB_2022-0000024_DRX057103_00016.region001	bacillus_mibig_only_high.gbk	barcode07	Not_Applicable	Not_Applicable	Not_Applicable	Not_Applicable	Not_Applicable	OXFORD_NANOPORE	SINGLE	-	99.83	99.83	99.82	56	5784919	576436	928723	35.38	99.39	3.52	Bacillus_A	Bacillus_A_paranthracis	mosaicus(95.14088439941406)	cereus(99.84325408935547)	cereus(97.65707397460938)	paranthracis(97.56419372558594)	0/3()	4/4(cesA;cesB;cesC;cesD)	3/3(nheA;nheB;nheC)	0/4()	0/1()	1/1(sph)	0/5()	0/3()	2/9(bpsE;bpsH)	0()	26[No clonal complex](6/7)	Group_III(mosaicus)	B. mosaicus subsp. cereus biovar Emeticus; B. cereus biovar Emeticus; B. Emeticus	bcereus	-	5894	High_Quality	S7	NA	Europe	Germany	NA	DEU	NA	NA	NA	NA	NA	NA	NA	NA	NA	v2	Mix	Ribosomal	Ribosomal
AS.BTDB_2025-0000007_barcode07_00004.region001	BTDB_2025-0000007	21863	GCF0001105	BTDB_2022-0000021.2.clustersDRX057099_00002_cluster_2	AS.BTDB_2025-0003874_c00002_SAMN393...region005	AS.BTDB_2022-0000018_DRX057096_00007.region001	bacillus_mibig_only_high.gbk	barcode07	Not_Applicable	Not_Applicable	Not_Applicable	Not_Applicable	Not_Applicable	OXFORD_NANOPORE	SINGLE	-	99.83	99.83	99.82	56	5784919	576436	928723	35.38	99.39	3.52	Bacillus_A	Bacillus_A_paranthracis	mosaicus(95.14088439941406)	cereus(99.84325408935547)	cereus(97.65707397460938)	paranthracis(97.56419372558594)	0/3()	4/4(cesA;cesB;cesC;cesD)	3/3(nheA;nheB;nheC)	0/4()	0/1()	1/1(sph)	0/5()	0/3()	2/9(bpsE;bpsH)	0()	26[No clonal complex](6/7)	Group_III(mosaicus)	B. mosaicus subsp. cereus biovar Emeticus; B. cereus biovar Emeticus; B. Emeticus	bcereus	-	5894	High_Quality	S7	NA	Europe	Germany	NA	DEU	NA	NA	NA	NA	NA	NA	NA	NA	NA	v2	Mix	Terpene	Terpene
AS.BTDB_2025-0000007_barcode07_00006.region001	BTDB_2025-0000007	43189	GCF0000510	AS.BTDB_2025-0004611_c00006_SAMN444...region001	AS.BTDB_2022-0000441_ERX7006812_00008.region001	AS.BTDB_2022-0000441_ERX7006812_00008.region001	bacillus_mibig_only_high.gbk	barcode07	Not_Applicable	Not_Applicable	Not_Applicable	Not_Applicable	Not_Applicable	OXFORD_NANOPORE	SINGLE	-	99.83	99.83	99.82	56	5784919	576436	928723	35.38	99.39	3.52	Bacillus_A	Bacillus_A_paranthracis	mosaicus(95.14088439941406)	cereus(99.84325408935547)	cereus(97.65707397460938)	paranthracis(97.56419372558594)	0/3()	4/4(cesA;cesB;cesC;cesD)	3/3(nheA;nheB;nheC)	0/4()	0/1()	1/1(sph)	0/5()	0/3()	2/9(bpsE;bpsH)	0()	26[No clonal complex](6/7)	Group_III(mosaicus)	B. mosaicus subsp. cereus biovar Emeticus; B. cereus biovar Emeticus; B. Emeticus	bcereus	-	5894	High_Quality	S7	NA	Europe	Germany	NA	DEU	NA	NA	NA	NA	NA	NA	NA	NA	NA	v2	Mix	NRP	NRP
AS.BTDB_2025-0000007_barcode07_00008.region001	BTDB_2025-0000007	58235	GCF0000662	AS.BTDB_2022-0000024_DRX057103_00010.region001	AS.BTDB_2022-0000024_DRX057103_00010.region001	AS.BTDB_2022-0000024_DRX057103_00010.region001	bacillus_mibig_only_high.gbk	barcode07	Not_Applicable	Not_Applicable	Not_Applicable	Not_Applicable	Not_Applicable	OXFORD_NANOPORE	SINGLE	-	99.83	99.83	99.82	56	5784919	576436	928723	35.38	99.39	3.52	Bacillus_A	Bacillus_A_paranthracis	mosaicus(95.14088439941406)	cereus(99.84325408935547)	cereus(97.65707397460938)	paranthracis(97.56419372558594)	0/3()	4/4(cesA;cesB;cesC;cesD)	3/3(nheA;nheB;nheC)	0/4()	0/1()	1/1(sph)	0/5()	0/3()	2/9(bpsE;bpsH)	0()	26[No clonal complex](6/7)	Group_III(mosaicus)	B. mosaicus subsp. cereus biovar Emeticus; B. cereus biovar Emeticus; B. Emeticus	bcereus	-	5894	High_Quality	S7	NA	Europe	Germany	NA	DEU	NA	NA	NA	NA	NA	NA	NA	NA	NA	v2	MIBiG	NRP	NRP
AS.BTDB_2025-0000007_barcode07_00011.region001	BTDB_2025-0000007	25239	GCF0000605	AS.BTDB_2025-0000011_barcode11_00022.region001	AS.BTDB_2025-0000011_barcode11_00022.region001	AS.BTDB_2022-0000018_DRX057096_00010.region001	bacillus_mibig_only_high.gbk	barcode07	Not_Applicable	Not_Applicable	Not_Applicable	Not_Applicable	Not_Applicable	OXFORD_NANOPORE	SINGLE	-	99.83	99.83	99.82	56	5784919	576436	928723	35.38	99.39	3.52	Bacillus_A	Bacillus_A_paranthracis	mosaicus(95.14088439941406)	cereus(99.84325408935547)	cereus(97.65707397460938)	paranthracis(97.56419372558594)	0/3()	4/4(cesA;cesB;cesC;cesD)	3/3(nheA;nheB;nheC)	0/4()	0/1()	1/1(sph)	0/5()	0/3()	2/9(bpsE;bpsH)	0()	26[No clonal complex](6/7)	Group_III(mosaicus)	B. mosaicus subsp. cereus biovar Emeticus; B. cereus biovar Emeticus; B. Emeticus	bcereus	-	5894	High_Quality	S7	NA	Europe	Germany	NA	DEU	NA	NA	NA	NA	NA	NA	NA	NA	NA	v2	Mix	Others	Others
AS.BTDB_2025-0000007_barcode07_00015.region001	BTDB_2025-0000007	9416	GCF0000991	BTDB_2025-0002199.1.clustersJAQFOZ010000017.1_cluster_1	BTDB_2025-0003844.1.clustersSAMN38790315-SRR27232550_00014_cluster_1	BTDB_2025-0003844.1.clustersSAMN38790315-SRR27232550_00014_cluster_1	bacillus_mibig_only_high.gbk	barcode07	Not_Applicable	Not_Applicable	Not_Applicable	Not_Applicable	Not_Applicable	OXFORD_NANOPORE	SINGLE	-	99.83	99.83	99.82	56	5784919	576436	928723	35.38	99.39	3.52	Bacillus_A	Bacillus_A_paranthracis	mosaicus(95.14088439941406)	cereus(99.84325408935547)	cereus(97.65707397460938)	paranthracis(97.56419372558594)	0/3()	4/4(cesA;cesB;cesC;cesD)	3/3(nheA;nheB;nheC)	0/4()	0/1()	1/1(sph)	0/5()	0/3()	2/9(bpsE;bpsH)	0()	26[No clonal complex](6/7)	Group_III(mosaicus)	B. mosaicus subsp. cereus biovar Emeticus; B. cereus biovar Emeticus; B. Emeticus	bcereus	-	5894	High_Quality	S7	NA	Europe	Germany	NA	DEU	NA	NA	NA	NA	NA	NA	NA	NA	NA	v2	Mix	Ribosomal	Ribosomal
AS.BTDB_2025-0000007_barcode07_00015.region002	BTDB_2025-0000007	12214	GCF0000991	BTDB_2025-0002199.1.clustersJAQFOZ010000017.1_cluster_1	AS.BTDB_2022-0000434_ERX5994333_00046.region001	AS.BTDB_2022-0000434_ERX5994333_00046.region001	bacillus_mibig_only_high.gbk	barcode07	Not_Applicable	Not_Applicable	Not_Applicable	Not_Applicable	Not_Applicable	OXFORD_NANOPORE	SINGLE	-	99.83	99.83	99.82	56	5784919	576436	928723	35.38	99.39	3.52	Bacillus_A	Bacillus_A_paranthracis	mosaicus(95.14088439941406)	cereus(99.84325408935547)	cereus(97.65707397460938)	paranthracis(97.56419372558594)	0/3()	4/4(cesA;cesB;cesC;cesD)	3/3(nheA;nheB;nheC)	0/4()	0/1()	1/1(sph)	0/5()	0/3()	2/9(bpsE;bpsH)	0()	26[No clonal complex](6/7)	Group_III(mosaicus)	B. mosaicus subsp. cereus biovar Emeticus; B. cereus biovar Emeticus; B. Emeticus	bcereus	-	5894	High_Quality	S7	NA	Europe	Germany	NA	DEU	NA	NA	NA	NA	NA	NA	NA	NA	NA	v2	Mix	Ribosomal	Ribosomal
AS.BTDB_2025-0000007_barcode07_00016.region001	BTDB_2025-0000007	36557	GCF0000586	AS.BTDB_2022-0003275_CP066187.1.region006	AS.BTDB_2022-0003468_SAMD00203326_1.region002	AS.BTDB_2022-0000646_c00049_GCA_000...region001	bacillus_mibig_only_high.gbk	barcode07	Not_Applicable	Not_Applicable	Not_Applicable	Not_Applicable	Not_Applicable	OXFORD_NANOPORE	SINGLE	-	99.83	99.83	99.82	56	5784919	576436	928723	35.38	99.39	3.52	Bacillus_A	Bacillus_A_paranthracis	mosaicus(95.14088439941406)	cereus(99.84325408935547)	cereus(97.65707397460938)	paranthracis(97.56419372558594)	0/3()	4/4(cesA;cesB;cesC;cesD)	3/3(nheA;nheB;nheC)	0/4()	0/1()	1/1(sph)	0/5()	0/3()	2/9(bpsE;bpsH)	0()	26[No clonal complex](6/7)	Group_III(mosaicus)	B. mosaicus subsp. cereus biovar Emeticus; B. cereus biovar Emeticus; B. Emeticus	bcereus	-	5894	High_Quality	S7	NA	Europe	Germany	NA	DEU	NA	NA	NA	NA	NA	NA	NA	NA	NA	v2	Mix	NRP	NRP
AS.BTDB_2025-0000007_barcode07_00019.region001	BTDB_2025-0000007	10282	GCF0000559	AS.BTDB_2025-0001226_c00041_SAMN183...region001	AS.BTDB_2022-0003580_JAKUFF010000002.region001	AS.BTDB_2022-0000919_c00027_GCA_001...region002	bacillus_mibig_only_high.gbk	barcode07	Not_Applicable	Not_Applicable	Not_Applicable	Not_Applicable	Not_Applicable	OXFORD_NANOPORE	SINGLE	-	99.83	99.83	99.82	56	5784919	576436	928723	35.38	99.39	3.52	Bacillus_A	Bacillus_A_paranthracis	mosaicus(95.14088439941406)	cereus(99.84325408935547)	cereus(97.65707397460938)	paranthracis(97.56419372558594)	0/3()	4/4(cesA;cesB;cesC;cesD)	3/3(nheA;nheB;nheC)	0/4()	0/1()	1/1(sph)	0/5()	0/3()	2/9(bpsE;bpsH)	0()	26[No clonal complex](6/7)	Group_III(mosaicus)	B. mosaicus subsp. cereus biovar Emeticus; B. cereus biovar Emeticus; B. Emeticus	bcereus	-	5894	High_Quality	S7	NA	Europe	Germany	NA	DEU	NA	NA	NA	NA	NA	NA	NA	NA	NA	v2	Mix	Ribosomal	Ribosomal
AS.BTDB_2025-0000007_barcode07_00021.region001	BTDB_2025-0000007	10258	GCF0000577	BTDB_2022-0002327.2.clustersGCA_002577405.1_Contig_70_cluster_1	AS.BTDB_2025-0002141_JAQFRF010000002.region003	AS.BTDB_2025-0004837_c00002_SAMN461...region003	bacillus_mibig_only_high.gbk	barcode07	Not_Applicable	Not_Applicable	Not_Applicable	Not_Applicable	Not_Applicable	OXFORD_NANOPORE	SINGLE	-	99.83	99.83	99.82	56	5784919	576436	928723	35.38	99.39	3.52	Bacillus_A	Bacillus_A_paranthracis	mosaicus(95.14088439941406)	cereus(99.84325408935547)	cereus(97.65707397460938)	paranthracis(97.56419372558594)	0/3()	4/4(cesA;cesB;cesC;cesD)	3/3(nheA;nheB;nheC)	0/4()	0/1()	1/1(sph)	0/5()	0/3()	2/9(bpsE;bpsH)	0()	26[No clonal complex](6/7)	Group_III(mosaicus)	B. mosaicus subsp. cereus biovar Emeticus; B. cereus biovar Emeticus; B. Emeticus	bcereus	-	5894	High_Quality	S7	NA	Europe	Germany	NA	DEU	NA	NA	NA	NA	NA	NA	NA	NA	NA	v2	Mix	Ribosomal	Ribosomal
AS.BTDB_2025-0000008_barcode08_00003.region001	BTDB_2025-0000008	21863	GCF0001105	BTDB_2022-0000021.2.clustersDRX057099_00002_cluster_2	AS.BTDB_2022-0001704_c00125_GCA_002...region001	AS.BTDB_2022-0001660_c00063_GCA_002...region001	bacillus_mibig_only_high.gbk	barcode08	Not_Applicable	Not_Applicable	Not_Applicable	Not_Applicable	Not_Applicable	OXFORD_NANOPORE	SINGLE	-	96.15	95.81	95.18	30	5717613	472858	1082565	35.48	99.41	0.63	Bacillus_A	Bacillus_A_wiedmannii	mosaicus(93.25821685791016)	No subspecies	wiedmannii(97.24417114257812)	pretiosus(96.6976318359375)	0/3()	0/4()	3/3(nheA;nheB;nheC)	4/4(hblA;hblB;hblC;hblD)	0/1()	1/1(sph)	0/5()	0/3()	2/9(bpsE;bpsH)	0()	216[No clonal complex](7/7)	Group_II(mosaicus/luti)	B. mosaicus	bcereus	216	5737	High_Quality	S8	NA	Europe	Germany	NA	DEU	NA	NA	NA	NA	NA	NA	NA	NA	NA	v2	Mix	Terpene	Terpene
AS.BTDB_2025-0000008_barcode08_00004.region001	BTDB_2025-0000008	40717	GCF0001132	AS.BTDB_2022-0001131_c00047_GCA_002...region003	BTDB_2025-0000008.1.clustersbarcode08_00004_cluster_1	BTDB_2025-0000008.1.clustersbarcode08_00004_cluster_1	bacillus_mibig_only_high.gbk	barcode08	Not_Applicable	Not_Applicable	Not_Applicable	Not_Applicable	Not_Applicable	OXFORD_NANOPORE	SINGLE	-	96.15	95.81	95.18	30	5717613	472858	1082565	35.48	99.41	0.63	Bacillus_A	Bacillus_A_wiedmannii	mosaicus(93.25821685791016)	No subspecies	wiedmannii(97.24417114257812)	pretiosus(96.6976318359375)	0/3()	0/4()	3/3(nheA;nheB;nheC)	4/4(hblA;hblB;hblC;hblD)	0/1()	1/1(sph)	0/5()	0/3()	2/9(bpsE;bpsH)	0()	216[No clonal complex](7/7)	Group_II(mosaicus/luti)	B. mosaicus	bcereus	216	5737	High_Quality	S8	NA	Europe	Germany	NA	DEU	NA	NA	NA	NA	NA	NA	NA	NA	NA	v2	Mix	NRP	NRP
AS.BTDB_2025-0000008_barcode08_00004.region002	BTDB_2025-0000008	13706	GCF0000364	BTDB_2025-0001412.1.clustersSAMN22842844-SRR16706344_00035_cluster_1	BTDB_2022-0000992.2.clustersLZQW01000079.1_cluster_1	BTDB_2025-0000008.1.clustersbarcode08_00004_cluster_2	bacillus_mibig_only_high.gbk	barcode08	Not_Applicable	Not_Applicable	Not_Applicable	Not_Applicable	Not_Applicable	OXFORD_NANOPORE	SINGLE	-	96.15	95.81	95.18	30	5717613	472858	1082565	35.48	99.41	0.63	Bacillus_A	Bacillus_A_wiedmannii	mosaicus(93.25821685791016)	No subspecies	wiedmannii(97.24417114257812)	pretiosus(96.6976318359375)	0/3()	0/4()	3/3(nheA;nheB;nheC)	4/4(hblA;hblB;hblC;hblD)	0/1()	1/1(sph)	0/5()	0/3()	2/9(bpsE;bpsH)	0()	216[No clonal complex](7/7)	Group_II(mosaicus/luti)	B. mosaicus	bcereus	216	5737	High_Quality	S8	NA	Europe	Germany	NA	DEU	NA	NA	NA	NA	NA	NA	NA	NA	NA	v2	MIBiG	Others	Others
AS.BTDB_2025-0000008_barcode08_00004.region003	BTDB_2025-0000008	47158	GCF0000586	AS.BTDB_2022-0003275_CP066187.1.region006	AS.BTDB_2022-0001035_MSBQ01000019.1.region001	AS.BTDB_2025-0000008_barcode08_00004.region003	bacillus_mibig_only_high.gbk	barcode08	Not_Applicable	Not_Applicable	Not_Applicable	Not_Applicable	Not_Applicable	OXFORD_NANOPORE	SINGLE	-	96.15	95.81	95.18	30	5717613	472858	1082565	35.48	99.41	0.63	Bacillus_A	Bacillus_A_wiedmannii	mosaicus(93.25821685791016)	No subspecies	wiedmannii(97.24417114257812)	pretiosus(96.6976318359375)	0/3()	0/4()	3/3(nheA;nheB;nheC)	4/4(hblA;hblB;hblC;hblD)	0/1()	1/1(sph)	0/5()	0/3()	2/9(bpsE;bpsH)	0()	216[No clonal complex](7/7)	Group_II(mosaicus/luti)	B. mosaicus	bcereus	216	5737	High_Quality	S8	NA	Europe	Germany	NA	DEU	NA	NA	NA	NA	NA	NA	NA	NA	NA	v2	Mix	NRP	NRP
AS.BTDB_2025-0000008_barcode08_00007.region001	BTDB_2025-0000008	89339	GCF0001223	AS.BTDB_2025-0000008_barcode08_00007.region001	AS.BTDB_2025-0000008_barcode08_00007.region001	AS.BTDB_2025-0000008_barcode08_00007.region001	bacillus_mibig_only_high.gbk	barcode08	Not_Applicable	Not_Applicable	Not_Applicable	Not_Applicable	Not_Applicable	OXFORD_NANOPORE	SINGLE	-	96.15	95.81	95.18	30	5717613	472858	1082565	35.48	99.41	0.63	Bacillus_A	Bacillus_A_wiedmannii	mosaicus(93.25821685791016)	No subspecies	wiedmannii(97.24417114257812)	pretiosus(96.6976318359375)	0/3()	0/4()	3/3(nheA;nheB;nheC)	4/4(hblA;hblB;hblC;hblD)	0/1()	1/1(sph)	0/5()	0/3()	2/9(bpsE;bpsH)	0()	216[No clonal complex](7/7)	Group_II(mosaicus/luti)	B. mosaicus	bcereus	216	5737	High_Quality	S8	NA	Europe	Germany	NA	DEU	NA	NA	NA	NA	NA	NA	NA	NA	NA	v2	Mix	PKS	PKS
AS.BTDB_2025-0000008_barcode08_00007.region002	BTDB_2025-0000008	82384	GCF0000287	BTDB_2025-0000008.1.clustersbarcode08_00007_cluster_3	BTDB_2025-0000008.1.clustersbarcode08_00007_cluster_3	BTDB_2025-0000008.1.clustersbarcode08_00007_cluster_3	bacillus_mibig_only_high.gbk	barcode08	Not_Applicable	Not_Applicable	Not_Applicable	Not_Applicable	Not_Applicable	OXFORD_NANOPORE	SINGLE	-	96.15	95.81	95.18	30	5717613	472858	1082565	35.48	99.41	0.63	Bacillus_A	Bacillus_A_wiedmannii	mosaicus(93.25821685791016)	No subspecies	wiedmannii(97.24417114257812)	pretiosus(96.6976318359375)	0/3()	0/4()	3/3(nheA;nheB;nheC)	4/4(hblA;hblB;hblC;hblD)	0/1()	1/1(sph)	0/5()	0/3()	2/9(bpsE;bpsH)	0()	216[No clonal complex](7/7)	Group_II(mosaicus/luti)	B. mosaicus	bcereus	216	5737	High_Quality	S8	NA	Europe	Germany	NA	DEU	NA	NA	NA	NA	NA	NA	NA	NA	NA	v2	Mix	Others	Others
AS.BTDB_2025-0000008_barcode08_00007.region003	BTDB_2025-0000008	32490	GCF0001484	BTDB_2025-0000008.1.clustersbarcode08_00007_cluster_4	BTDB_2025-0000008.1.clustersbarcode08_00007_cluster_4	BTDB_2025-0000008.1.clustersbarcode08_00007_cluster_4	bacillus_mibig_only_high.gbk	barcode08	Not_Applicable	Not_Applicable	Not_Applicable	Not_Applicable	Not_Applicable	OXFORD_NANOPORE	SINGLE	-	96.15	95.81	95.18	30	5717613	472858	1082565	35.48	99.41	0.63	Bacillus_A	Bacillus_A_wiedmannii	mosaicus(93.25821685791016)	No subspecies	wiedmannii(97.24417114257812)	pretiosus(96.6976318359375)	0/3()	0/4()	3/3(nheA;nheB;nheC)	4/4(hblA;hblB;hblC;hblD)	0/1()	1/1(sph)	0/5()	0/3()	2/9(bpsE;bpsH)	0()	216[No clonal complex](7/7)	Group_II(mosaicus/luti)	B. mosaicus	bcereus	216	5737	High_Quality	S8	NA	Europe	Germany	NA	DEU	NA	NA	NA	NA	NA	NA	NA	NA	NA	v2	Mix	PKS	PKS
AS.BTDB_2025-0000008_barcode08_00009.region001	BTDB_2025-0000008	47012	GCF0000532	AS.BTDB_2025-0001221_SAMN18335939_1.region003	AS.BTDB_2022-0001450_c00014_GCA_002...region001	AS.BTDB_2025-0000008_barcode08_00009.region001	bacillus_mibig_only_high.gbk	barcode08	Not_Applicable	Not_Applicable	Not_Applicable	Not_Applicable	Not_Applicable	OXFORD_NANOPORE	SINGLE	-	96.15	95.81	95.18	30	5717613	472858	1082565	35.48	99.41	0.63	Bacillus_A	Bacillus_A_wiedmannii	mosaicus(93.25821685791016)	No subspecies	wiedmannii(97.24417114257812)	pretiosus(96.6976318359375)	0/3()	0/4()	3/3(nheA;nheB;nheC)	4/4(hblA;hblB;hblC;hblD)	0/1()	1/1(sph)	0/5()	0/3()	2/9(bpsE;bpsH)	0()	216[No clonal complex](7/7)	Group_II(mosaicus/luti)	B. mosaicus	bcereus	216	5737	High_Quality	S8	NA	Europe	Germany	NA	DEU	NA	NA	NA	NA	NA	NA	NA	NA	NA	v2	Mix	NRP	NRP
AS.BTDB_2025-0000008_barcode08_00010.region001	BTDB_2025-0000008	22062	GCF0000534	AS.BTDB_2025-0002089_JAQFTF010000001.region001	AS.BTDB_2022-0000922_CP011151.1.region003	AS.BTDB_2025-0000008_barcode08_00010.region001	bacillus_mibig_only_high.gbk	barcode08	Not_Applicable	Not_Applicable	Not_Applicable	Not_Applicable	Not_Applicable	OXFORD_NANOPORE	SINGLE	-	96.15	95.81	95.18	30	5717613	472858	1082565	35.48	99.41	0.63	Bacillus_A	Bacillus_A_wiedmannii	mosaicus(93.25821685791016)	No subspecies	wiedmannii(97.24417114257812)	pretiosus(96.6976318359375)	0/3()	0/4()	3/3(nheA;nheB;nheC)	4/4(hblA;hblB;hblC;hblD)	0/1()	1/1(sph)	0/5()	0/3()	2/9(bpsE;bpsH)	0()	216[No clonal complex](7/7)	Group_II(mosaicus/luti)	B. mosaicus	bcereus	216	5737	High_Quality	S8	NA	Europe	Germany	NA	DEU	NA	NA	NA	NA	NA	NA	NA	NA	NA	v2	Mix	Ribosomal	Ribosomal
AS.BTDB_2025-0000008_barcode08_00013.region001	BTDB_2025-0000008	10327	GCF0000559	AS.BTDB_2025-0001226_c00041_SAMN183...region001	AS.BTDB_2022-0003391_c00026_GCA_020...region001	AS.BTDB_2025-0000008_barcode08_00013.region001	bacillus_mibig_only_high.gbk	barcode08	Not_Applicable	Not_Applicable	Not_Applicable	Not_Applicable	Not_Applicable	OXFORD_NANOPORE	SINGLE	-	96.15	95.81	95.18	30	5717613	472858	1082565	35.48	99.41	0.63	Bacillus_A	Bacillus_A_wiedmannii	mosaicus(93.25821685791016)	No subspecies	wiedmannii(97.24417114257812)	pretiosus(96.6976318359375)	0/3()	0/4()	3/3(nheA;nheB;nheC)	4/4(hblA;hblB;hblC;hblD)	0/1()	1/1(sph)	0/5()	0/3()	2/9(bpsE;bpsH)	0()	216[No clonal complex](7/7)	Group_II(mosaicus/luti)	B. mosaicus	bcereus	216	5737	High_Quality	S8	NA	Europe	Germany	NA	DEU	NA	NA	NA	NA	NA	NA	NA	NA	NA	v2	Mix	Ribosomal	Ribosomal
AS.BTDB_2025-0000008_barcode08_00013.region002	BTDB_2025-0000008	15669	GCF0000605	AS.BTDB_2025-0000011_barcode11_00022.region001	AS.BTDB_2022-0001133_c00120_GCA_002...region001	AS.BTDB_2022-0003390_JAJERI010000001.region004	bacillus_mibig_only_high.gbk	barcode08	Not_Applicable	Not_Applicable	Not_Applicable	Not_Applicable	Not_Applicable	OXFORD_NANOPORE	SINGLE	-	96.15	95.81	95.18	30	5717613	472858	1082565	35.48	99.41	0.63	Bacillus_A	Bacillus_A_wiedmannii	mosaicus(93.25821685791016)	No subspecies	wiedmannii(97.24417114257812)	pretiosus(96.6976318359375)	0/3()	0/4()	3/3(nheA;nheB;nheC)	4/4(hblA;hblB;hblC;hblD)	0/1()	1/1(sph)	0/5()	0/3()	2/9(bpsE;bpsH)	0()	216[No clonal complex](7/7)	Group_II(mosaicus/luti)	B. mosaicus	bcereus	216	5737	High_Quality	S8	NA	Europe	Germany	NA	DEU	NA	NA	NA	NA	NA	NA	NA	NA	NA	v2	Mix	Others	Others
AS.BTDB_2025-0000008_barcode08_00014.region001	BTDB_2025-0000008	65908	GCF0000602	AS.BTDB_2022-0000660_c00035_GCA_000...region001	AS.BTDB_2022-0001471_c00137_GCA_002...region001	AS.BTDB_2025-0000008_barcode08_00014.region001	bacillus_mibig_only_high.gbk	barcode08	Not_Applicable	Not_Applicable	Not_Applicable	Not_Applicable	Not_Applicable	OXFORD_NANOPORE	SINGLE	-	96.15	95.81	95.18	30	5717613	472858	1082565	35.48	99.41	0.63	Bacillus_A	Bacillus_A_wiedmannii	mosaicus(93.25821685791016)	No subspecies	wiedmannii(97.24417114257812)	pretiosus(96.6976318359375)	0/3()	0/4()	3/3(nheA;nheB;nheC)	4/4(hblA;hblB;hblC;hblD)	0/1()	1/1(sph)	0/5()	0/3()	2/9(bpsE;bpsH)	0()	216[No clonal complex](7/7)	Group_II(mosaicus/luti)	B. mosaicus	bcereus	216	5737	High_Quality	S8	NA	Europe	Germany	NA	DEU	NA	NA	NA	NA	NA	NA	NA	NA	NA	v2	MIBiG	NRP	NRP
AS.BTDB_2025-0000008_barcode08_00018.region001	BTDB_2025-0000008	10264	GCF0000577	BTDB_2022-0002327.2.clustersGCA_002577405.1_Contig_70_cluster_1	AS.BTDB_2025-0004095_CP152427.1.region007	AS.BTDB_2022-0001131_c00022_GCA_002...region002	bacillus_mibig_only_high.gbk	barcode08	Not_Applicable	Not_Applicable	Not_Applicable	Not_Applicable	Not_Applicable	OXFORD_NANOPORE	SINGLE	-	96.15	95.81	95.18	30	5717613	472858	1082565	35.48	99.41	0.63	Bacillus_A	Bacillus_A_wiedmannii	mosaicus(93.25821685791016)	No subspecies	wiedmannii(97.24417114257812)	pretiosus(96.6976318359375)	0/3()	0/4()	3/3(nheA;nheB;nheC)	4/4(hblA;hblB;hblC;hblD)	0/1()	1/1(sph)	0/5()	0/3()	2/9(bpsE;bpsH)	0()	216[No clonal complex](7/7)	Group_II(mosaicus/luti)	B. mosaicus	bcereus	216	5737	High_Quality	S8	NA	Europe	Germany	NA	DEU	NA	NA	NA	NA	NA	NA	NA	NA	NA	v2	Mix	Ribosomal	Ribosomal
AS.BTDB_2025-0000009_barcode09_00001.region001	BTDB_2025-0000009	21896	GCF0001105	BTDB_2022-0000021.2.clustersDRX057099_00002_cluster_2	AS.BTDB_2025-0004013_JBAWLE010000009.region001	AS.BTDB_2022-0000824_JYPK01000316.1.region001	bacillus_mibig_only_high.gbk	barcode09	Not_Applicable	Not_Applicable	Not_Applicable	Not_Applicable	Not_Applicable	OXFORD_NANOPORE	SINGLE	-	99.27	99.25	99.24	15	5439245	5013077	5013077	35.2	99.43	0	Bacillus_A	Bacillus_A_cereus	cereus s.s.(97.19021606445312)	No subspecies	frankland(97.19021606445312)	cereus(98.71253204345703)	0/3()	0/4()	3/3(nheA;nheB;nheC)	4/4(hblA;hblB;hblC;hblD)	1/1(cytK-2)	1/1(sph)	0/5()	0/3()	2/9(bpsE;bpsH)	0()	Unknown(unknown ST)	Group_IV(cereus_sensu_stricto)	B. cereus s.s.	bcereus	-	5411	High_Quality	S9	NA	Europe	Germany	NA	DEU	NA	NA	NA	NA	NA	NA	NA	NA	NA	v2	Mix	Terpene	Terpene
AS.BTDB_2025-0000009_barcode09_00001.region002	BTDB_2025-0000009	8649	GCF0000577	BTDB_2022-0002327.2.clustersGCA_002577405.1_Contig_70_cluster_1	AS.BTDB_2022-0000955_CP015350.1.region008	AS.BTDB_2022-0000825_c00006_GCA_001...region001	bacillus_mibig_only_high.gbk	barcode09	Not_Applicable	Not_Applicable	Not_Applicable	Not_Applicable	Not_Applicable	OXFORD_NANOPORE	SINGLE	-	99.27	99.25	99.24	15	5439245	5013077	5013077	35.2	99.43	0	Bacillus_A	Bacillus_A_cereus	cereus s.s.(97.19021606445312)	No subspecies	frankland(97.19021606445312)	cereus(98.71253204345703)	0/3()	0/4()	3/3(nheA;nheB;nheC)	4/4(hblA;hblB;hblC;hblD)	1/1(cytK-2)	1/1(sph)	0/5()	0/3()	2/9(bpsE;bpsH)	0()	Unknown(unknown ST)	Group_IV(cereus_sensu_stricto)	B. cereus s.s.	bcereus	-	5411	High_Quality	S9	NA	Europe	Germany	NA	DEU	NA	NA	NA	NA	NA	NA	NA	NA	NA	v2	Mix	Ribosomal	Ribosomal
AS.BTDB_2025-0000009_barcode09_00001.region003	BTDB_2025-0000009	9633	GCF0000559	AS.BTDB_2025-0001226_c00041_SAMN183...region001	AS.BTDB_2022-0001993_c00037_GCA_002...region001	AS.BTDB_2025-0000010_barcode10_00001.region003	bacillus_mibig_only_high.gbk	barcode09	Not_Applicable	Not_Applicable	Not_Applicable	Not_Applicable	Not_Applicable	OXFORD_NANOPORE	SINGLE	-	99.27	99.25	99.24	15	5439245	5013077	5013077	35.2	99.43	0	Bacillus_A	Bacillus_A_cereus	cereus s.s.(97.19021606445312)	No subspecies	frankland(97.19021606445312)	cereus(98.71253204345703)	0/3()	0/4()	3/3(nheA;nheB;nheC)	4/4(hblA;hblB;hblC;hblD)	1/1(cytK-2)	1/1(sph)	0/5()	0/3()	2/9(bpsE;bpsH)	0()	Unknown(unknown ST)	Group_IV(cereus_sensu_stricto)	B. cereus s.s.	bcereus	-	5411	High_Quality	S9	NA	Europe	Germany	NA	DEU	NA	NA	NA	NA	NA	NA	NA	NA	NA	v2	Mix	Ribosomal	Ribosomal
AS.BTDB_2025-0000009_barcode09_00001.region004	BTDB_2025-0000009	25239	GCF0000605	AS.BTDB_2025-0000011_barcode11_00022.region001	AS.BTDB_2025-0000010_barcode10_00001.region004	AS.BTDB_2025-0000010_barcode10_00001.region004	bacillus_mibig_only_high.gbk	barcode09	Not_Applicable	Not_Applicable	Not_Applicable	Not_Applicable	Not_Applicable	OXFORD_NANOPORE	SINGLE	-	99.27	99.25	99.24	15	5439245	5013077	5013077	35.2	99.43	0	Bacillus_A	Bacillus_A_cereus	cereus s.s.(97.19021606445312)	No subspecies	frankland(97.19021606445312)	cereus(98.71253204345703)	0/3()	0/4()	3/3(nheA;nheB;nheC)	4/4(hblA;hblB;hblC;hblD)	1/1(cytK-2)	1/1(sph)	0/5()	0/3()	2/9(bpsE;bpsH)	0()	Unknown(unknown ST)	Group_IV(cereus_sensu_stricto)	B. cereus s.s.	bcereus	-	5411	High_Quality	S9	NA	Europe	Germany	NA	DEU	NA	NA	NA	NA	NA	NA	NA	NA	NA	v2	Mix	Others	Others
AS.BTDB_2025-0000009_barcode09_00001.region005	BTDB_2025-0000009	64420	GCF0000602	AS.BTDB_2022-0000660_c00035_GCA_000...region001	AS.BTDB_2022-0003657_c00001_GCA_023...region007	AS.BTDB_2022-0000437_ERX7006806_00010.region002	bacillus_mibig_only_high.gbk	barcode09	Not_Applicable	Not_Applicable	Not_Applicable	Not_Applicable	Not_Applicable	OXFORD_NANOPORE	SINGLE	-	99.27	99.25	99.24	15	5439245	5013077	5013077	35.2	99.43	0	Bacillus_A	Bacillus_A_cereus	cereus s.s.(97.19021606445312)	No subspecies	frankland(97.19021606445312)	cereus(98.71253204345703)	0/3()	0/4()	3/3(nheA;nheB;nheC)	4/4(hblA;hblB;hblC;hblD)	1/1(cytK-2)	1/1(sph)	0/5()	0/3()	2/9(bpsE;bpsH)	0()	Unknown(unknown ST)	Group_IV(cereus_sensu_stricto)	B. cereus s.s.	bcereus	-	5411	High_Quality	S9	NA	Europe	Germany	NA	DEU	NA	NA	NA	NA	NA	NA	NA	NA	NA	v2	MIBiG	NRP	NRP
AS.BTDB_2025-0000009_barcode09_00001.region006	BTDB_2025-0000009	47158	GCF0000586	AS.BTDB_2022-0003275_CP066187.1.region006	AS.BTDB_2022-0000437_ERX7006806_00015.region001	AS.BTDB_2025-0000010_barcode10_00001.region006	bacillus_mibig_only_high.gbk	barcode09	Not_Applicable	Not_Applicable	Not_Applicable	Not_Applicable	Not_Applicable	OXFORD_NANOPORE	SINGLE	-	99.27	99.25	99.24	15	5439245	5013077	5013077	35.2	99.43	0	Bacillus_A	Bacillus_A_cereus	cereus s.s.(97.19021606445312)	No subspecies	frankland(97.19021606445312)	cereus(98.71253204345703)	0/3()	0/4()	3/3(nheA;nheB;nheC)	4/4(hblA;hblB;hblC;hblD)	1/1(cytK-2)	1/1(sph)	0/5()	0/3()	2/9(bpsE;bpsH)	0()	Unknown(unknown ST)	Group_IV(cereus_sensu_stricto)	B. cereus s.s.	bcereus	-	5411	High_Quality	S9	NA	Europe	Germany	NA	DEU	NA	NA	NA	NA	NA	NA	NA	NA	NA	v2	Mix	NRP	NRP
AS.BTDB_2025-0000009_barcode09_00001.region007	BTDB_2025-0000009	13708	GCF0000364	BTDB_2025-0001412.1.clustersSAMN22842844-SRR16706344_00035_cluster_1	BTDB_2022-0000805.2.clustersGCA_001008595.1_Contig_84_cluster_1	BTDB_2022-0000354.2.clustersERX463593_00022_cluster_1	bacillus_mibig_only_high.gbk	barcode09	Not_Applicable	Not_Applicable	Not_Applicable	Not_Applicable	Not_Applicable	OXFORD_NANOPORE	SINGLE	-	99.27	99.25	99.24	15	5439245	5013077	5013077	35.2	99.43	0	Bacillus_A	Bacillus_A_cereus	cereus s.s.(97.19021606445312)	No subspecies	frankland(97.19021606445312)	cereus(98.71253204345703)	0/3()	0/4()	3/3(nheA;nheB;nheC)	4/4(hblA;hblB;hblC;hblD)	1/1(cytK-2)	1/1(sph)	0/5()	0/3()	2/9(bpsE;bpsH)	0()	Unknown(unknown ST)	Group_IV(cereus_sensu_stricto)	B. cereus s.s.	bcereus	-	5411	High_Quality	S9	NA	Europe	Germany	NA	DEU	NA	NA	NA	NA	NA	NA	NA	NA	NA	v2	MIBiG	Others	Others
AS.BTDB_2025-0000009_barcode09_00001.region008	BTDB_2025-0000009	23507	GCF0000534	AS.BTDB_2025-0002089_JAQFTF010000001.region001	AS.BTDB_2022-0002887_WJCQ01000002.1.region001	AS.BTDB_2025-0000010_barcode10_00001.region008	bacillus_mibig_only_high.gbk	barcode09	Not_Applicable	Not_Applicable	Not_Applicable	Not_Applicable	Not_Applicable	OXFORD_NANOPORE	SINGLE	-	99.27	99.25	99.24	15	5439245	5013077	5013077	35.2	99.43	0	Bacillus_A	Bacillus_A_cereus	cereus s.s.(97.19021606445312)	No subspecies	frankland(97.19021606445312)	cereus(98.71253204345703)	0/3()	0/4()	3/3(nheA;nheB;nheC)	4/4(hblA;hblB;hblC;hblD)	1/1(cytK-2)	1/1(sph)	0/5()	0/3()	2/9(bpsE;bpsH)	0()	Unknown(unknown ST)	Group_IV(cereus_sensu_stricto)	B. cereus s.s.	bcereus	-	5411	High_Quality	S9	NA	Europe	Germany	NA	DEU	NA	NA	NA	NA	NA	NA	NA	NA	NA	v2	Mix	Ribosomal	Ribosomal
AS.BTDB_2025-0000009_barcode09_00002.region001	BTDB_2025-0000009	43582	GCF0000413	AS.BTDB_2022-0002214_c00006_GCA_002...region001	AS.BTDB_2022-0001802_c00240_GCA_002...region001	AS.BTDB_2025-0000010_barcode10_00003.region001	bacillus_mibig_only_high.gbk	barcode09	Not_Applicable	Not_Applicable	Not_Applicable	Not_Applicable	Not_Applicable	OXFORD_NANOPORE	SINGLE	-	99.27	99.25	99.24	15	5439245	5013077	5013077	35.2	99.43	0	Bacillus_A	Bacillus_A_cereus	cereus s.s.(97.19021606445312)	No subspecies	frankland(97.19021606445312)	cereus(98.71253204345703)	0/3()	0/4()	3/3(nheA;nheB;nheC)	4/4(hblA;hblB;hblC;hblD)	1/1(cytK-2)	1/1(sph)	0/5()	0/3()	2/9(bpsE;bpsH)	0()	Unknown(unknown ST)	Group_IV(cereus_sensu_stricto)	B. cereus s.s.	bcereus	-	5411	High_Quality	S9	NA	Europe	Germany	NA	DEU	NA	NA	NA	NA	NA	NA	NA	NA	NA	v2	MIBiG	NRP	NRP
AS.BTDB_2025-0000009_barcode09_00003.region001	BTDB_2025-0000009	12193	GCF0000991	BTDB_2025-0002199.1.clustersJAQFOZ010000017.1_cluster_1	AS.BTDB_2022-0002491_c00034_GCA_002...region001	AS.BTDB_2025-0000010_barcode10_00004.region001	bacillus_mibig_only_high.gbk	barcode09	Not_Applicable	Not_Applicable	Not_Applicable	Not_Applicable	Not_Applicable	OXFORD_NANOPORE	SINGLE	-	99.27	99.25	99.24	15	5439245	5013077	5013077	35.2	99.43	0	Bacillus_A	Bacillus_A_cereus	cereus s.s.(97.19021606445312)	No subspecies	frankland(97.19021606445312)	cereus(98.71253204345703)	0/3()	0/4()	3/3(nheA;nheB;nheC)	4/4(hblA;hblB;hblC;hblD)	1/1(cytK-2)	1/1(sph)	0/5()	0/3()	2/9(bpsE;bpsH)	0()	Unknown(unknown ST)	Group_IV(cereus_sensu_stricto)	B. cereus s.s.	bcereus	-	5411	High_Quality	S9	NA	Europe	Germany	NA	DEU	NA	NA	NA	NA	NA	NA	NA	NA	NA	v2	Mix	Ribosomal	Ribosomal
AS.BTDB_2025-0000010_barcode10_00001.region001	BTDB_2025-0000010	21896	GCF0001105	BTDB_2022-0000021.2.clustersDRX057099_00002_cluster_2	AS.BTDB_2025-0004013_JBAWLE010000009.region001	AS.BTDB_2022-0000824_JYPK01000316.1.region001	bacillus_mibig_only_high.gbk	barcode10	Not_Applicable	Not_Applicable	Not_Applicable	Not_Applicable	Not_Applicable	OXFORD_NANOPORE	SINGLE	-	99.7	99.69	99.67	10	5442831	4756859	4756859	35.18	99.43	0	Bacillus_A	Bacillus_A_cereus	cereus s.s.(97.14665222167969)	No subspecies	frankland(97.14665222167969)	cereus(98.71852111816406)	0/3()	0/4()	3/3(nheA;nheB;nheC)	4/4(hblA;hblB;hblC;hblD)	1/1(cytK-2)	1/1(sph)	0/5()	0/3()	2/9(bpsE;bpsH)	0()	Unknown(unknown ST)	Group_IV(cereus_sensu_stricto)	B. cereus s.s.	bcereus	-	5422	High_Quality	S10	NA	Europe	Germany	NA	DEU	NA	NA	NA	NA	NA	NA	NA	NA	NA	v2	Mix	Terpene	Terpene
AS.BTDB_2025-0000010_barcode10_00001.region002	BTDB_2025-0000010	8649	GCF0000577	BTDB_2022-0002327.2.clustersGCA_002577405.1_Contig_70_cluster_1	AS.BTDB_2022-0000955_CP015350.1.region008	AS.BTDB_2022-0000825_c00006_GCA_001...region001	bacillus_mibig_only_high.gbk	barcode10	Not_Applicable	Not_Applicable	Not_Applicable	Not_Applicable	Not_Applicable	OXFORD_NANOPORE	SINGLE	-	99.7	99.69	99.67	10	5442831	4756859	4756859	35.18	99.43	0	Bacillus_A	Bacillus_A_cereus	cereus s.s.(97.14665222167969)	No subspecies	frankland(97.14665222167969)	cereus(98.71852111816406)	0/3()	0/4()	3/3(nheA;nheB;nheC)	4/4(hblA;hblB;hblC;hblD)	1/1(cytK-2)	1/1(sph)	0/5()	0/3()	2/9(bpsE;bpsH)	0()	Unknown(unknown ST)	Group_IV(cereus_sensu_stricto)	B. cereus s.s.	bcereus	-	5422	High_Quality	S10	NA	Europe	Germany	NA	DEU	NA	NA	NA	NA	NA	NA	NA	NA	NA	v2	Mix	Ribosomal	Ribosomal
AS.BTDB_2025-0000010_barcode10_00001.region003	BTDB_2025-0000010	9633	GCF0000559	AS.BTDB_2025-0001226_c00041_SAMN183...region001	AS.BTDB_2022-0001993_c00037_GCA_002...region001	AS.BTDB_2025-0000010_barcode10_00001.region003	bacillus_mibig_only_high.gbk	barcode10	Not_Applicable	Not_Applicable	Not_Applicable	Not_Applicable	Not_Applicable	OXFORD_NANOPORE	SINGLE	-	99.7	99.69	99.67	10	5442831	4756859	4756859	35.18	99.43	0	Bacillus_A	Bacillus_A_cereus	cereus s.s.(97.14665222167969)	No subspecies	frankland(97.14665222167969)	cereus(98.71852111816406)	0/3()	0/4()	3/3(nheA;nheB;nheC)	4/4(hblA;hblB;hblC;hblD)	1/1(cytK-2)	1/1(sph)	0/5()	0/3()	2/9(bpsE;bpsH)	0()	Unknown(unknown ST)	Group_IV(cereus_sensu_stricto)	B. cereus s.s.	bcereus	-	5422	High_Quality	S10	NA	Europe	Germany	NA	DEU	NA	NA	NA	NA	NA	NA	NA	NA	NA	v2	Mix	Ribosomal	Ribosomal
AS.BTDB_2025-0000010_barcode10_00001.region004	BTDB_2025-0000010	25239	GCF0000605	AS.BTDB_2025-0000011_barcode11_00022.region001	AS.BTDB_2025-0000010_barcode10_00001.region004	AS.BTDB_2025-0000010_barcode10_00001.region004	bacillus_mibig_only_high.gbk	barcode10	Not_Applicable	Not_Applicable	Not_Applicable	Not_Applicable	Not_Applicable	OXFORD_NANOPORE	SINGLE	-	99.7	99.69	99.67	10	5442831	4756859	4756859	35.18	99.43	0	Bacillus_A	Bacillus_A_cereus	cereus s.s.(97.14665222167969)	No subspecies	frankland(97.14665222167969)	cereus(98.71852111816406)	0/3()	0/4()	3/3(nheA;nheB;nheC)	4/4(hblA;hblB;hblC;hblD)	1/1(cytK-2)	1/1(sph)	0/5()	0/3()	2/9(bpsE;bpsH)	0()	Unknown(unknown ST)	Group_IV(cereus_sensu_stricto)	B. cereus s.s.	bcereus	-	5422	High_Quality	S10	NA	Europe	Germany	NA	DEU	NA	NA	NA	NA	NA	NA	NA	NA	NA	v2	Mix	Others	Others
AS.BTDB_2025-0000010_barcode10_00001.region005	BTDB_2025-0000010	64420	GCF0000602	AS.BTDB_2022-0000660_c00035_GCA_000...region001	AS.BTDB_2022-0003657_c00001_GCA_023...region007	AS.BTDB_2022-0000437_ERX7006806_00010.region002	bacillus_mibig_only_high.gbk	barcode10	Not_Applicable	Not_Applicable	Not_Applicable	Not_Applicable	Not_Applicable	OXFORD_NANOPORE	SINGLE	-	99.7	99.69	99.67	10	5442831	4756859	4756859	35.18	99.43	0	Bacillus_A	Bacillus_A_cereus	cereus s.s.(97.14665222167969)	No subspecies	frankland(97.14665222167969)	cereus(98.71852111816406)	0/3()	0/4()	3/3(nheA;nheB;nheC)	4/4(hblA;hblB;hblC;hblD)	1/1(cytK-2)	1/1(sph)	0/5()	0/3()	2/9(bpsE;bpsH)	0()	Unknown(unknown ST)	Group_IV(cereus_sensu_stricto)	B. cereus s.s.	bcereus	-	5422	High_Quality	S10	NA	Europe	Germany	NA	DEU	NA	NA	NA	NA	NA	NA	NA	NA	NA	v2	MIBiG	NRP	NRP
AS.BTDB_2025-0000010_barcode10_00001.region006	BTDB_2025-0000010	47158	GCF0000586	AS.BTDB_2022-0003275_CP066187.1.region006	AS.BTDB_2022-0000437_ERX7006806_00015.region001	AS.BTDB_2025-0000010_barcode10_00001.region006	bacillus_mibig_only_high.gbk	barcode10	Not_Applicable	Not_Applicable	Not_Applicable	Not_Applicable	Not_Applicable	OXFORD_NANOPORE	SINGLE	-	99.7	99.69	99.67	10	5442831	4756859	4756859	35.18	99.43	0	Bacillus_A	Bacillus_A_cereus	cereus s.s.(97.14665222167969)	No subspecies	frankland(97.14665222167969)	cereus(98.71852111816406)	0/3()	0/4()	3/3(nheA;nheB;nheC)	4/4(hblA;hblB;hblC;hblD)	1/1(cytK-2)	1/1(sph)	0/5()	0/3()	2/9(bpsE;bpsH)	0()	Unknown(unknown ST)	Group_IV(cereus_sensu_stricto)	B. cereus s.s.	bcereus	-	5422	High_Quality	S10	NA	Europe	Germany	NA	DEU	NA	NA	NA	NA	NA	NA	NA	NA	NA	v2	Mix	NRP	NRP
AS.BTDB_2025-0000010_barcode10_00001.region007	BTDB_2025-0000010	13708	GCF0000364	BTDB_2025-0001412.1.clustersSAMN22842844-SRR16706344_00035_cluster_1	BTDB_2022-0000805.2.clustersGCA_001008595.1_Contig_84_cluster_1	BTDB_2022-0000354.2.clustersERX463593_00022_cluster_1	bacillus_mibig_only_high.gbk	barcode10	Not_Applicable	Not_Applicable	Not_Applicable	Not_Applicable	Not_Applicable	OXFORD_NANOPORE	SINGLE	-	99.7	99.69	99.67	10	5442831	4756859	4756859	35.18	99.43	0	Bacillus_A	Bacillus_A_cereus	cereus s.s.(97.14665222167969)	No subspecies	frankland(97.14665222167969)	cereus(98.71852111816406)	0/3()	0/4()	3/3(nheA;nheB;nheC)	4/4(hblA;hblB;hblC;hblD)	1/1(cytK-2)	1/1(sph)	0/5()	0/3()	2/9(bpsE;bpsH)	0()	Unknown(unknown ST)	Group_IV(cereus_sensu_stricto)	B. cereus s.s.	bcereus	-	5422	High_Quality	S10	NA	Europe	Germany	NA	DEU	NA	NA	NA	NA	NA	NA	NA	NA	NA	v2	MIBiG	Others	Others
AS.BTDB_2025-0000010_barcode10_00001.region008	BTDB_2025-0000010	23507	GCF0000534	AS.BTDB_2025-0002089_JAQFTF010000001.region001	AS.BTDB_2022-0002887_WJCQ01000002.1.region001	AS.BTDB_2025-0000010_barcode10_00001.region008	bacillus_mibig_only_high.gbk	barcode10	Not_Applicable	Not_Applicable	Not_Applicable	Not_Applicable	Not_Applicable	OXFORD_NANOPORE	SINGLE	-	99.7	99.69	99.67	10	5442831	4756859	4756859	35.18	99.43	0	Bacillus_A	Bacillus_A_cereus	cereus s.s.(97.14665222167969)	No subspecies	frankland(97.14665222167969)	cereus(98.71852111816406)	0/3()	0/4()	3/3(nheA;nheB;nheC)	4/4(hblA;hblB;hblC;hblD)	1/1(cytK-2)	1/1(sph)	0/5()	0/3()	2/9(bpsE;bpsH)	0()	Unknown(unknown ST)	Group_IV(cereus_sensu_stricto)	B. cereus s.s.	bcereus	-	5422	High_Quality	S10	NA	Europe	Germany	NA	DEU	NA	NA	NA	NA	NA	NA	NA	NA	NA	v2	Mix	Ribosomal	Ribosomal
AS.BTDB_2025-0000010_barcode10_00003.region001	BTDB_2025-0000010	43582	GCF0000413	AS.BTDB_2022-0002214_c00006_GCA_002...region001	AS.BTDB_2022-0001802_c00240_GCA_002...region001	AS.BTDB_2025-0000010_barcode10_00003.region001	bacillus_mibig_only_high.gbk	barcode10	Not_Applicable	Not_Applicable	Not_Applicable	Not_Applicable	Not_Applicable	OXFORD_NANOPORE	SINGLE	-	99.7	99.69	99.67	10	5442831	4756859	4756859	35.18	99.43	0	Bacillus_A	Bacillus_A_cereus	cereus s.s.(97.14665222167969)	No subspecies	frankland(97.14665222167969)	cereus(98.71852111816406)	0/3()	0/4()	3/3(nheA;nheB;nheC)	4/4(hblA;hblB;hblC;hblD)	1/1(cytK-2)	1/1(sph)	0/5()	0/3()	2/9(bpsE;bpsH)	0()	Unknown(unknown ST)	Group_IV(cereus_sensu_stricto)	B. cereus s.s.	bcereus	-	5422	High_Quality	S10	NA	Europe	Germany	NA	DEU	NA	NA	NA	NA	NA	NA	NA	NA	NA	v2	MIBiG	NRP	NRP
AS.BTDB_2025-0000010_barcode10_00004.region001	BTDB_2025-0000010	12193	GCF0000991	BTDB_2025-0002199.1.clustersJAQFOZ010000017.1_cluster_1	AS.BTDB_2022-0002491_c00034_GCA_002...region001	AS.BTDB_2025-0000010_barcode10_00004.region001	bacillus_mibig_only_high.gbk	barcode10	Not_Applicable	Not_Applicable	Not_Applicable	Not_Applicable	Not_Applicable	OXFORD_NANOPORE	SINGLE	-	99.7	99.69	99.67	10	5442831	4756859	4756859	35.18	99.43	0	Bacillus_A	Bacillus_A_cereus	cereus s.s.(97.14665222167969)	No subspecies	frankland(97.14665222167969)	cereus(98.71852111816406)	0/3()	0/4()	3/3(nheA;nheB;nheC)	4/4(hblA;hblB;hblC;hblD)	1/1(cytK-2)	1/1(sph)	0/5()	0/3()	2/9(bpsE;bpsH)	0()	Unknown(unknown ST)	Group_IV(cereus_sensu_stricto)	B. cereus s.s.	bcereus	-	5422	High_Quality	S10	NA	Europe	Germany	NA	DEU	NA	NA	NA	NA	NA	NA	NA	NA	NA	v2	Mix	Ribosomal	Ribosomal
AS.BTDB_2025-0000011_barcode11_00002.region001	BTDB_2025-0000011	23508	GCF0000534	AS.BTDB_2025-0002089_JAQFTF010000001.region001	AS.BTDB_2022-0000876_LRAA01000240.1.region001	AS.BTDB_2025-0000011_barcode11_00002.region001	bacillus_mibig_only_high.gbk	barcode11	Not_Applicable	Not_Applicable	Not_Applicable	Not_Applicable	Not_Applicable	OXFORD_NANOPORE	SINGLE	-	99.19	99.19	99.18	105	5982919	185920	619577	35.33	99.23	2.76	Bacillus_A	Bacillus_A_paranthracis	mosaicus(95.103515625)	cereus(99.61133575439453)	cereus(97.656982421875)	paranthracis(97.55583953857422)	0/3()	0/4()	3/3(nheA;nheB;nheC)	0/4()	0/1()	1/1(sph)	0/5()	0/3()	1/9(bpsE)	0()	26[No clonal complex](7/7)	Group_III(mosaicus)	B. mosaicus subsp. cereus; B. cereus	bcereus	26	6195	High_Quality	S11	NA	Europe	Germany	NA	DEU	NA	NA	NA	NA	NA	NA	NA	NA	NA	v2	Mix	Ribosomal	Ribosomal
AS.BTDB_2025-0000011_barcode11_00007.region001	BTDB_2025-0000011	21863	GCF0001105	BTDB_2022-0000021.2.clustersDRX057099_00002_cluster_2	AS.BTDB_2025-0003874_c00002_SAMN393...region005	AS.BTDB_2022-0000018_DRX057096_00007.region001	bacillus_mibig_only_high.gbk	barcode11	Not_Applicable	Not_Applicable	Not_Applicable	Not_Applicable	Not_Applicable	OXFORD_NANOPORE	SINGLE	-	99.19	99.19	99.18	105	5982919	185920	619577	35.33	99.23	2.76	Bacillus_A	Bacillus_A_paranthracis	mosaicus(95.103515625)	cereus(99.61133575439453)	cereus(97.656982421875)	paranthracis(97.55583953857422)	0/3()	0/4()	3/3(nheA;nheB;nheC)	0/4()	0/1()	1/1(sph)	0/5()	0/3()	1/9(bpsE)	0()	26[No clonal complex](7/7)	Group_III(mosaicus)	B. mosaicus subsp. cereus; B. cereus	bcereus	26	6195	High_Quality	S11	NA	Europe	Germany	NA	DEU	NA	NA	NA	NA	NA	NA	NA	NA	NA	v2	Mix	Terpene	Terpene
AS.BTDB_2025-0000011_barcode11_00012.region001	BTDB_2025-0000011	47158	GCF0000586	AS.BTDB_2022-0003275_CP066187.1.region006	AS.BTDB_2022-0003468_SAMD00203326_1.region002	AS.BTDB_2022-0000018_DRX057096_00003.region001	bacillus_mibig_only_high.gbk	barcode11	Not_Applicable	Not_Applicable	Not_Applicable	Not_Applicable	Not_Applicable	OXFORD_NANOPORE	SINGLE	-	99.19	99.19	99.18	105	5982919	185920	619577	35.33	99.23	2.76	Bacillus_A	Bacillus_A_paranthracis	mosaicus(95.103515625)	cereus(99.61133575439453)	cereus(97.656982421875)	paranthracis(97.55583953857422)	0/3()	0/4()	3/3(nheA;nheB;nheC)	0/4()	0/1()	1/1(sph)	0/5()	0/3()	1/9(bpsE)	0()	26[No clonal complex](7/7)	Group_III(mosaicus)	B. mosaicus subsp. cereus; B. cereus	bcereus	26	6195	High_Quality	S11	NA	Europe	Germany	NA	DEU	NA	NA	NA	NA	NA	NA	NA	NA	NA	v2	Mix	NRP	NRP
AS.BTDB_2025-0000011_barcode11_00013.region001	BTDB_2025-0000011	66661	GCF0000925	AS.BTDB_2022-0003604_JAKUGE010000005.region001	AS.BTDB_2025-0000278_c00023_SAMEA99...region001	AS.BTDB_2025-0000011_barcode11_00013.region001	bacillus_mibig_only_high.gbk	barcode11	Not_Applicable	Not_Applicable	Not_Applicable	Not_Applicable	Not_Applicable	OXFORD_NANOPORE	SINGLE	-	99.19	99.19	99.18	105	5982919	185920	619577	35.33	99.23	2.76	Bacillus_A	Bacillus_A_paranthracis	mosaicus(95.103515625)	cereus(99.61133575439453)	cereus(97.656982421875)	paranthracis(97.55583953857422)	0/3()	0/4()	3/3(nheA;nheB;nheC)	0/4()	0/1()	1/1(sph)	0/5()	0/3()	1/9(bpsE)	0()	26[No clonal complex](7/7)	Group_III(mosaicus)	B. mosaicus subsp. cereus; B. cereus	bcereus	26	6195	High_Quality	S11	NA	Europe	Germany	NA	DEU	NA	NA	NA	NA	NA	NA	NA	NA	NA	v2	Mix	NRP	NRP
AS.BTDB_2025-0000011_barcode11_00014.region001	BTDB_2025-0000011	10258	GCF0000577	BTDB_2022-0002327.2.clustersGCA_002577405.1_Contig_70_cluster_1	AS.BTDB_2025-0002141_JAQFRF010000002.region003	AS.BTDB_2025-0004837_c00002_SAMN461...region003	bacillus_mibig_only_high.gbk	barcode11	Not_Applicable	Not_Applicable	Not_Applicable	Not_Applicable	Not_Applicable	OXFORD_NANOPORE	SINGLE	-	99.19	99.19	99.18	105	5982919	185920	619577	35.33	99.23	2.76	Bacillus_A	Bacillus_A_paranthracis	mosaicus(95.103515625)	cereus(99.61133575439453)	cereus(97.656982421875)	paranthracis(97.55583953857422)	0/3()	0/4()	3/3(nheA;nheB;nheC)	0/4()	0/1()	1/1(sph)	0/5()	0/3()	1/9(bpsE)	0()	26[No clonal complex](7/7)	Group_III(mosaicus)	B. mosaicus subsp. cereus; B. cereus	bcereus	26	6195	High_Quality	S11	NA	Europe	Germany	NA	DEU	NA	NA	NA	NA	NA	NA	NA	NA	NA	v2	Mix	Ribosomal	Ribosomal
AS.BTDB_2025-0000011_barcode11_00020.region001	BTDB_2025-0000011	43189	GCF0000510	AS.BTDB_2025-0004611_c00006_SAMN444...region001	AS.BTDB_2022-0000441_ERX7006812_00008.region001	AS.BTDB_2022-0000441_ERX7006812_00008.region001	bacillus_mibig_only_high.gbk	barcode11	Not_Applicable	Not_Applicable	Not_Applicable	Not_Applicable	Not_Applicable	OXFORD_NANOPORE	SINGLE	-	99.19	99.19	99.18	105	5982919	185920	619577	35.33	99.23	2.76	Bacillus_A	Bacillus_A_paranthracis	mosaicus(95.103515625)	cereus(99.61133575439453)	cereus(97.656982421875)	paranthracis(97.55583953857422)	0/3()	0/4()	3/3(nheA;nheB;nheC)	0/4()	0/1()	1/1(sph)	0/5()	0/3()	1/9(bpsE)	0()	26[No clonal complex](7/7)	Group_III(mosaicus)	B. mosaicus subsp. cereus; B. cereus	bcereus	26	6195	High_Quality	S11	NA	Europe	Germany	NA	DEU	NA	NA	NA	NA	NA	NA	NA	NA	NA	v2	Mix	NRP	NRP
AS.BTDB_2025-0000011_barcode11_00022.region001	BTDB_2025-0000011	36788	GCF0000605	AS.BTDB_2025-0000011_barcode11_00022.region001	AS.BTDB_2025-0000011_barcode11_00022.region001	AS.BTDB_2025-0000011_barcode11_00022.region001	bacillus_mibig_only_high.gbk	barcode11	Not_Applicable	Not_Applicable	Not_Applicable	Not_Applicable	Not_Applicable	OXFORD_NANOPORE	SINGLE	-	99.19	99.19	99.18	105	5982919	185920	619577	35.33	99.23	2.76	Bacillus_A	Bacillus_A_paranthracis	mosaicus(95.103515625)	cereus(99.61133575439453)	cereus(97.656982421875)	paranthracis(97.55583953857422)	0/3()	0/4()	3/3(nheA;nheB;nheC)	0/4()	0/1()	1/1(sph)	0/5()	0/3()	1/9(bpsE)	0()	26[No clonal complex](7/7)	Group_III(mosaicus)	B. mosaicus subsp. cereus; B. cereus	bcereus	26	6195	High_Quality	S11	NA	Europe	Germany	NA	DEU	NA	NA	NA	NA	NA	NA	NA	NA	NA	v2	Mix	Others	Others
AS.BTDB_2025-0000011_barcode11_00022.region002	BTDB_2025-0000011	10282	GCF0000559	AS.BTDB_2025-0001226_c00041_SAMN183...region001	AS.BTDB_2022-0003580_JAKUFF010000002.region001	AS.BTDB_2022-0000919_c00027_GCA_001...region002	bacillus_mibig_only_high.gbk	barcode11	Not_Applicable	Not_Applicable	Not_Applicable	Not_Applicable	Not_Applicable	OXFORD_NANOPORE	SINGLE	-	99.19	99.19	99.18	105	5982919	185920	619577	35.33	99.23	2.76	Bacillus_A	Bacillus_A_paranthracis	mosaicus(95.103515625)	cereus(99.61133575439453)	cereus(97.656982421875)	paranthracis(97.55583953857422)	0/3()	0/4()	3/3(nheA;nheB;nheC)	0/4()	0/1()	1/1(sph)	0/5()	0/3()	1/9(bpsE)	0()	26[No clonal complex](7/7)	Group_III(mosaicus)	B. mosaicus subsp. cereus; B. cereus	bcereus	26	6195	High_Quality	S11	NA	Europe	Germany	NA	DEU	NA	NA	NA	NA	NA	NA	NA	NA	NA	v2	Mix	Ribosomal	Ribosomal
AS.BTDB_2025-0000011_barcode11_00027.region001	BTDB_2025-0000011	10654	GCF0000991	BTDB_2025-0002199.1.clustersJAQFOZ010000017.1_cluster_1	AS.BTDB_2022-0000434_ERX5994333_00046.region001	AS.BTDB_2022-0000434_ERX5994333_00046.region001	bacillus_mibig_only_high.gbk	barcode11	Not_Applicable	Not_Applicable	Not_Applicable	Not_Applicable	Not_Applicable	OXFORD_NANOPORE	SINGLE	-	99.19	99.19	99.18	105	5982919	185920	619577	35.33	99.23	2.76	Bacillus_A	Bacillus_A_paranthracis	mosaicus(95.103515625)	cereus(99.61133575439453)	cereus(97.656982421875)	paranthracis(97.55583953857422)	0/3()	0/4()	3/3(nheA;nheB;nheC)	0/4()	0/1()	1/1(sph)	0/5()	0/3()	1/9(bpsE)	0()	26[No clonal complex](7/7)	Group_III(mosaicus)	B. mosaicus subsp. cereus; B. cereus	bcereus	26	6195	High_Quality	S11	NA	Europe	Germany	NA	DEU	NA	NA	NA	NA	NA	NA	NA	NA	NA	v2	Mix	Ribosomal	Ribosomal
AS.BTDB_2025-0000011_barcode11_00027.region002	BTDB_2025-0000011	11689	GCF0000991	BTDB_2025-0002199.1.clustersJAQFOZ010000017.1_cluster_1	BTDB_2025-0003844.1.clustersSAMN38790315-SRR27232550_00014_cluster_1	BTDB_2025-0003844.1.clustersSAMN38790315-SRR27232550_00014_cluster_1	bacillus_mibig_only_high.gbk	barcode11	Not_Applicable	Not_Applicable	Not_Applicable	Not_Applicable	Not_Applicable	OXFORD_NANOPORE	SINGLE	-	99.19	99.19	99.18	105	5982919	185920	619577	35.33	99.23	2.76	Bacillus_A	Bacillus_A_paranthracis	mosaicus(95.103515625)	cereus(99.61133575439453)	cereus(97.656982421875)	paranthracis(97.55583953857422)	0/3()	0/4()	3/3(nheA;nheB;nheC)	0/4()	0/1()	1/1(sph)	0/5()	0/3()	1/9(bpsE)	0()	26[No clonal complex](7/7)	Group_III(mosaicus)	B. mosaicus subsp. cereus; B. cereus	bcereus	26	6195	High_Quality	S11	NA	Europe	Germany	NA	DEU	NA	NA	NA	NA	NA	NA	NA	NA	NA	v2	Mix	Ribosomal	Ribosomal
AS.BTDB_2025-0000011_barcode11_00033.region001	BTDB_2025-0000011	9897	GCF0000991	BTDB_2025-0002199.1.clustersJAQFOZ010000017.1_cluster_1	AS.BTDB_2022-0000434_ERX5994333_00046.region001	AS.BTDB_2022-0000434_ERX5994333_00046.region001	bacillus_mibig_only_high.gbk	barcode11	Not_Applicable	Not_Applicable	Not_Applicable	Not_Applicable	Not_Applicable	OXFORD_NANOPORE	SINGLE	-	99.19	99.19	99.18	105	5982919	185920	619577	35.33	99.23	2.76	Bacillus_A	Bacillus_A_paranthracis	mosaicus(95.103515625)	cereus(99.61133575439453)	cereus(97.656982421875)	paranthracis(97.55583953857422)	0/3()	0/4()	3/3(nheA;nheB;nheC)	0/4()	0/1()	1/1(sph)	0/5()	0/3()	1/9(bpsE)	0()	26[No clonal complex](7/7)	Group_III(mosaicus)	B. mosaicus subsp. cereus; B. cereus	bcereus	26	6195	High_Quality	S11	NA	Europe	Germany	NA	DEU	NA	NA	NA	NA	NA	NA	NA	NA	NA	v2	Mix	Ribosomal	Ribosomal
AS.BTDB_2025-0000018_c00006_SAMD001...region001	BTDB_2025-0000018	23508	GCF0000534	AS.BTDB_2025-0002089_JAQFTF010000001.region001	AS.BTDB_2025-0004804_c00012_SAMN458...region001	AS.BTDB_2022-0000036_DRX120930_00002.region001	bacillus_mibig_only_high.gbk	SAMD00115660-DRR128183	PRJDB3126	SAMD00115660	Not_Applicable	DRX120927	DRR128183	ILLUMINA	PAIRED	-	98.92	98.83	98.69	140	5423057	84609	257227	35.06	99.43	0.86	Bacillus_A	Bacillus_A_anthracis	mosaicus(99.99433135986328)	anthracis(99.98670196533203)	anthracis(98.52019500732422)	anthracis(99.98259735107422)	3/3(cya;lef;pagA)	0/4()	3/3(nheA;nheB;nheC)	0/4()	0/1()	1/1(sph)	5/5(capA;capB;capC;capD;capE)	3/3(hasA;hasB;hasC)	1/9(bpsE)	0()	1[No clonal complex](6/7)	Group_III(mosaicus)	B. mosaicus subsp. anthracis biovar Anthracis; B. anthracis biovar Anthracis; B. Anthracis	bcereus	-	5694	High_Quality	NA	NA	NA	NA	NA	NA	NA	NA	NA	NA	NA	NA	NA	NA	NA	NA	Mix	Ribosomal	Ribosomal
AS.BTDB_2025-0000018_c00008_SAMD001...region001	BTDB_2025-0000018	5772	GCF0000577	BTDB_2022-0002327.2.clustersGCA_002577405.1_Contig_70_cluster_1	AS.BTDB_2022-0000036_DRX120930_00003.region002	AS.BTDB_2025-0000018_c00008_SAMD001...region001	bacillus_mibig_only_high.gbk	SAMD00115660-DRR128183	PRJDB3126	SAMD00115660	Not_Applicable	DRX120927	DRR128183	ILLUMINA	PAIRED	-	98.92	98.83	98.69	140	5423057	84609	257227	35.06	99.43	0.86	Bacillus_A	Bacillus_A_anthracis	mosaicus(99.99433135986328)	anthracis(99.98670196533203)	anthracis(98.52019500732422)	anthracis(99.98259735107422)	3/3(cya;lef;pagA)	0/4()	3/3(nheA;nheB;nheC)	0/4()	0/1()	1/1(sph)	5/5(capA;capB;capC;capD;capE)	3/3(hasA;hasB;hasC)	1/9(bpsE)	0()	1[No clonal complex](6/7)	Group_III(mosaicus)	B. mosaicus subsp. anthracis biovar Anthracis; B. anthracis biovar Anthracis; B. Anthracis	bcereus	-	5694	High_Quality	NA	NA	NA	NA	NA	NA	NA	NA	NA	NA	NA	NA	NA	NA	NA	NA	Mix	Ribosomal	Ribosomal
AS.BTDB_2025-0000018_c00008_SAMD001...region002	BTDB_2025-0000018	47038	GCF0000532	AS.BTDB_2025-0001221_SAMN18335939_1.region003	AS.BTDB_2022-0000002_DRX013256_00002.region003	AS.BTDB_2022-0000002_DRX013256_00002.region003	bacillus_mibig_only_high.gbk	SAMD00115660-DRR128183	PRJDB3126	SAMD00115660	Not_Applicable	DRX120927	DRR128183	ILLUMINA	PAIRED	-	98.92	98.83	98.69	140	5423057	84609	257227	35.06	99.43	0.86	Bacillus_A	Bacillus_A_anthracis	mosaicus(99.99433135986328)	anthracis(99.98670196533203)	anthracis(98.52019500732422)	anthracis(99.98259735107422)	3/3(cya;lef;pagA)	0/4()	3/3(nheA;nheB;nheC)	0/4()	0/1()	1/1(sph)	5/5(capA;capB;capC;capD;capE)	3/3(hasA;hasB;hasC)	1/9(bpsE)	0()	1[No clonal complex](6/7)	Group_III(mosaicus)	B. mosaicus subsp. anthracis biovar Anthracis; B. anthracis biovar Anthracis; B. Anthracis	bcereus	-	5694	High_Quality	NA	NA	NA	NA	NA	NA	NA	NA	NA	NA	NA	NA	NA	NA	NA	NA	Mix	NRP	NRP
AS.BTDB_2025-0000018_c00022_SAMD001...region001	BTDB_2025-0000018	47158	GCF0000586	AS.BTDB_2022-0003275_CP066187.1.region006	AS.BTDB_2022-0005426_SRX3105496_00001.region004	AS.BTDB_2022-0000152_ERX1667136_00012.region001	bacillus_mibig_only_high.gbk	SAMD00115660-DRR128183	PRJDB3126	SAMD00115660	Not_Applicable	DRX120927	DRR128183	ILLUMINA	PAIRED	-	98.92	98.83	98.69	140	5423057	84609	257227	35.06	99.43	0.86	Bacillus_A	Bacillus_A_anthracis	mosaicus(99.99433135986328)	anthracis(99.98670196533203)	anthracis(98.52019500732422)	anthracis(99.98259735107422)	3/3(cya;lef;pagA)	0/4()	3/3(nheA;nheB;nheC)	0/4()	0/1()	1/1(sph)	5/5(capA;capB;capC;capD;capE)	3/3(hasA;hasB;hasC)	1/9(bpsE)	0()	1[No clonal complex](6/7)	Group_III(mosaicus)	B. mosaicus subsp. anthracis biovar Anthracis; B. anthracis biovar Anthracis; B. Anthracis	bcereus	-	5694	High_Quality	NA	NA	NA	NA	NA	NA	NA	NA	NA	NA	NA	NA	NA	NA	NA	NA	Mix	NRP	NRP
AS.BTDB_2025-0000018_c00034_SAMD001...region001	BTDB_2025-0000018	13706	GCF0000364	BTDB_2025-0001412.1.clustersSAMN22842844-SRR16706344_00035_cluster_1	BTDB_2022-0004502.2.clustersSRX1011690_00001_cluster_4	BTDB_2022-0005368.2.clustersSRX2989562_00002_cluster_3	bacillus_mibig_only_high.gbk	SAMD00115660-DRR128183	PRJDB3126	SAMD00115660	Not_Applicable	DRX120927	DRR128183	ILLUMINA	PAIRED	-	98.92	98.83	98.69	140	5423057	84609	257227	35.06	99.43	0.86	Bacillus_A	Bacillus_A_anthracis	mosaicus(99.99433135986328)	anthracis(99.98670196533203)	anthracis(98.52019500732422)	anthracis(99.98259735107422)	3/3(cya;lef;pagA)	0/4()	3/3(nheA;nheB;nheC)	0/4()	0/1()	1/1(sph)	5/5(capA;capB;capC;capD;capE)	3/3(hasA;hasB;hasC)	1/9(bpsE)	0()	1[No clonal complex](6/7)	Group_III(mosaicus)	B. mosaicus subsp. anthracis biovar Anthracis; B. anthracis biovar Anthracis; B. Anthracis	bcereus	-	5694	High_Quality	NA	NA	NA	NA	NA	NA	NA	NA	NA	NA	NA	NA	NA	NA	NA	NA	MIBiG	Others	Others
AS.BTDB_2025-0000018_c00066_SAMD001...region001	BTDB_2025-0000018	21863	GCF0001105	BTDB_2022-0000021.2.clustersDRX057099_00002_cluster_2	AS.BTDB_2022-0004612_SRX1219304_00002.region001	AS.BTDB_2022-0004612_SRX1219304_00002.region001	bacillus_mibig_only_high.gbk	SAMD00115660-DRR128183	PRJDB3126	SAMD00115660	Not_Applicable	DRX120927	DRR128183	ILLUMINA	PAIRED	-	98.92	98.83	98.69	140	5423057	84609	257227	35.06	99.43	0.86	Bacillus_A	Bacillus_A_anthracis	mosaicus(99.99433135986328)	anthracis(99.98670196533203)	anthracis(98.52019500732422)	anthracis(99.98259735107422)	3/3(cya;lef;pagA)	0/4()	3/3(nheA;nheB;nheC)	0/4()	0/1()	1/1(sph)	5/5(capA;capB;capC;capD;capE)	3/3(hasA;hasB;hasC)	1/9(bpsE)	0()	1[No clonal complex](6/7)	Group_III(mosaicus)	B. mosaicus subsp. anthracis biovar Anthracis; B. anthracis biovar Anthracis; B. Anthracis	bcereus	-	5694	High_Quality	NA	NA	NA	NA	NA	NA	NA	NA	NA	NA	NA	NA	NA	NA	NA	NA	Mix	Terpene	Terpene
AS.BTDB_2025-0000018_c00089_SAMD001...region001	BTDB_2025-0000018	14658	GCF0000605	AS.BTDB_2025-0000011_barcode11_00022.region001	AS.BTDB_2022-0005387_SRX2989543_00002.region002	AS.BTDB_2022-0005387_SRX2989543_00002.region002	bacillus_mibig_only_high.gbk	SAMD00115660-DRR128183	PRJDB3126	SAMD00115660	Not_Applicable	DRX120927	DRR128183	ILLUMINA	PAIRED	-	98.92	98.83	98.69	140	5423057	84609	257227	35.06	99.43	0.86	Bacillus_A	Bacillus_A_anthracis	mosaicus(99.99433135986328)	anthracis(99.98670196533203)	anthracis(98.52019500732422)	anthracis(99.98259735107422)	3/3(cya;lef;pagA)	0/4()	3/3(nheA;nheB;nheC)	0/4()	0/1()	1/1(sph)	5/5(capA;capB;capC;capD;capE)	3/3(hasA;hasB;hasC)	1/9(bpsE)	0()	1[No clonal complex](6/7)	Group_III(mosaicus)	B. mosaicus subsp. anthracis biovar Anthracis; B. anthracis biovar Anthracis; B. Anthracis	bcereus	-	5694	High_Quality	NA	NA	NA	NA	NA	NA	NA	NA	NA	NA	NA	NA	NA	NA	NA	NA	Mix	Others	Others
AS.BTDB_2025-0000030_c00004_SAMD001...region001	BTDB_2025-0000030	23507	GCF0000534	AS.BTDB_2025-0002089_JAQFTF010000001.region001	AS.BTDB_2022-0000922_CP011151.1.region003	AS.BTDB_2022-0001275_CP017060.1.region002	bacillus_mibig_only_high.gbk	SAMD00151322-DRR160019	PRJDB4556	SAMD00151322	Not_Applicable	DRX150691	DRR160019	ILLUMINA	PAIRED	-	96.1	95.95	95.71	271	5830855	48107	386076	34.87	99.43	0.11	Bacillus_A	Bacillus_A_bombysepticus	cereus s.s.(99.10640716552734)	No subspecies	frankland(99.10640716552734)	cereus(96.9745864868164)	0/3()	0/4()	3/3(nheA;nheB;nheC)	4/4(hblA;hblB;hblC;hblD)	1/1(cytK-2)	1/1(sph)	0/5()	0/3()	2/9(bpsE;bpsH)	0()	Unknown(unknown ST)	Group_IV(cereus_sensu_stricto)	B. cereus s.s.	bcereus	-	5759	High_Quality	NA	NA	NA	NA	NA	NA	NA	NA	NA	NA	NA	NA	NA	NA	NA	NA	Mix	Ribosomal	Ribosomal
AS.BTDB_2025-0000030_c00008_SAMD001...region001	BTDB_2025-0000030	21843	GCF0000544	AS.BTDB_2025-0002124_JAQFRW010000020.region001	AS.BTDB_2025-0002097_JAQFSX010000054.region001	AS.BTDB_2025-0000030_c00008_SAMD001...region001	bacillus_mibig_only_high.gbk	SAMD00151322-DRR160019	PRJDB4556	SAMD00151322	Not_Applicable	DRX150691	DRR160019	ILLUMINA	PAIRED	-	96.1	95.95	95.71	271	5830855	48107	386076	34.87	99.43	0.11	Bacillus_A	Bacillus_A_bombysepticus	cereus s.s.(99.10640716552734)	No subspecies	frankland(99.10640716552734)	cereus(96.9745864868164)	0/3()	0/4()	3/3(nheA;nheB;nheC)	4/4(hblA;hblB;hblC;hblD)	1/1(cytK-2)	1/1(sph)	0/5()	0/3()	2/9(bpsE;bpsH)	0()	Unknown(unknown ST)	Group_IV(cereus_sensu_stricto)	B. cereus s.s.	bcereus	-	5759	High_Quality	NA	NA	NA	NA	NA	NA	NA	NA	NA	NA	NA	NA	NA	NA	NA	NA	Mix	Ribosomal	Ribosomal
AS.BTDB_2025-0000030_c00022_SAMD001...region001	BTDB_2025-0000030	21786	GCF0001105	BTDB_2022-0000021.2.clustersDRX057099_00002_cluster_2	AS.BTDB_2022-0002002_c00009_GCA_002...region001	AS.BTDB_2025-0000001_barcode01_00001.region004	bacillus_mibig_only_high.gbk	SAMD00151322-DRR160019	PRJDB4556	SAMD00151322	Not_Applicable	DRX150691	DRR160019	ILLUMINA	PAIRED	-	96.1	95.95	95.71	271	5830855	48107	386076	34.87	99.43	0.11	Bacillus_A	Bacillus_A_bombysepticus	cereus s.s.(99.10640716552734)	No subspecies	frankland(99.10640716552734)	cereus(96.9745864868164)	0/3()	0/4()	3/3(nheA;nheB;nheC)	4/4(hblA;hblB;hblC;hblD)	1/1(cytK-2)	1/1(sph)	0/5()	0/3()	2/9(bpsE;bpsH)	0()	Unknown(unknown ST)	Group_IV(cereus_sensu_stricto)	B. cereus s.s.	bcereus	-	5759	High_Quality	NA	NA	NA	NA	NA	NA	NA	NA	NA	NA	NA	NA	NA	NA	NA	NA	Mix	Terpene	Terpene
AS.BTDB_2025-0000030_c00034_SAMD001...region001	BTDB_2025-0000030	38609	GCF0000413	AS.BTDB_2022-0002214_c00006_GCA_002...region001	AS.BTDB_2025-0000054_c00014_SAMD001...region001	AS.BTDB_2022-0000022_DRX057100_00009.region001	bacillus_mibig_only_high.gbk	SAMD00151322-DRR160019	PRJDB4556	SAMD00151322	Not_Applicable	DRX150691	DRR160019	ILLUMINA	PAIRED	-	96.1	95.95	95.71	271	5830855	48107	386076	34.87	99.43	0.11	Bacillus_A	Bacillus_A_bombysepticus	cereus s.s.(99.10640716552734)	No subspecies	frankland(99.10640716552734)	cereus(96.9745864868164)	0/3()	0/4()	3/3(nheA;nheB;nheC)	4/4(hblA;hblB;hblC;hblD)	1/1(cytK-2)	1/1(sph)	0/5()	0/3()	2/9(bpsE;bpsH)	0()	Unknown(unknown ST)	Group_IV(cereus_sensu_stricto)	B. cereus s.s.	bcereus	-	5759	High_Quality	NA	NA	NA	NA	NA	NA	NA	NA	NA	NA	NA	NA	NA	NA	NA	NA	MIBiG	NRP	NRP
AS.BTDB_2025-0000030_c00046_SAMD001...region001	BTDB_2025-0000030	35720	GCF0001169	BTDB_2025-0000030.1.clustersSAMD00151322-DRR160019_00046_cluster_1	BTDB_2025-0000030.1.clustersSAMD00151322-DRR160019_00046_cluster_1	BTDB_2025-0000030.1.clustersSAMD00151322-DRR160019_00046_cluster_1	bacillus_mibig_only_high.gbk	SAMD00151322-DRR160019	PRJDB4556	SAMD00151322	Not_Applicable	DRX150691	DRR160019	ILLUMINA	PAIRED	-	96.1	95.95	95.71	271	5830855	48107	386076	34.87	99.43	0.11	Bacillus_A	Bacillus_A_bombysepticus	cereus s.s.(99.10640716552734)	No subspecies	frankland(99.10640716552734)	cereus(96.9745864868164)	0/3()	0/4()	3/3(nheA;nheB;nheC)	4/4(hblA;hblB;hblC;hblD)	1/1(cytK-2)	1/1(sph)	0/5()	0/3()	2/9(bpsE;bpsH)	0()	Unknown(unknown ST)	Group_IV(cereus_sensu_stricto)	B. cereus s.s.	bcereus	-	5759	High_Quality	NA	NA	NA	NA	NA	NA	NA	NA	NA	NA	NA	NA	NA	NA	NA	NA	Mix	PKS	PKS
AS.BTDB_2025-0000030_c00049_SAMD001...region001	BTDB_2025-0000030	13410	GCF0001118	AS.BTDB_2025-0003900_JAZDWF010000006.region003	AS.BTDB_2022-0000045_DRX150697_00138.region001	AS.BTDB_2022-0000045_DRX150697_00138.region001	bacillus_mibig_only_high.gbk	SAMD00151322-DRR160019	PRJDB4556	SAMD00151322	Not_Applicable	DRX150691	DRR160019	ILLUMINA	PAIRED	-	96.1	95.95	95.71	271	5830855	48107	386076	34.87	99.43	0.11	Bacillus_A	Bacillus_A_bombysepticus	cereus s.s.(99.10640716552734)	No subspecies	frankland(99.10640716552734)	cereus(96.9745864868164)	0/3()	0/4()	3/3(nheA;nheB;nheC)	4/4(hblA;hblB;hblC;hblD)	1/1(cytK-2)	1/1(sph)	0/5()	0/3()	2/9(bpsE;bpsH)	0()	Unknown(unknown ST)	Group_IV(cereus_sensu_stricto)	B. cereus s.s.	bcereus	-	5759	High_Quality	NA	NA	NA	NA	NA	NA	NA	NA	NA	NA	NA	NA	NA	NA	NA	NA	Mix	Ribosomal	Others
AS.BTDB_2025-0000030_c00059_SAMD001...region001	BTDB_2025-0000030	29195	GCF0001169	BTDB_2025-0000030.1.clustersSAMD00151322-DRR160019_00046_cluster_1	BTDB_2025-0000030.1.clustersSAMD00151322-DRR160019_00046_cluster_1	BTDB_2025-0000030.1.clustersSAMD00151322-DRR160019_00046_cluster_1	bacillus_mibig_only_high.gbk	SAMD00151322-DRR160019	PRJDB4556	SAMD00151322	Not_Applicable	DRX150691	DRR160019	ILLUMINA	PAIRED	-	96.1	95.95	95.71	271	5830855	48107	386076	34.87	99.43	0.11	Bacillus_A	Bacillus_A_bombysepticus	cereus s.s.(99.10640716552734)	No subspecies	frankland(99.10640716552734)	cereus(96.9745864868164)	0/3()	0/4()	3/3(nheA;nheB;nheC)	4/4(hblA;hblB;hblC;hblD)	1/1(cytK-2)	1/1(sph)	0/5()	0/3()	2/9(bpsE;bpsH)	0()	Unknown(unknown ST)	Group_IV(cereus_sensu_stricto)	B. cereus s.s.	bcereus	-	5759	High_Quality	NA	NA	NA	NA	NA	NA	NA	NA	NA	NA	NA	NA	NA	NA	NA	NA	Mix	PKS	PKS
AS.BTDB_2025-0000030_c00060_SAMD001...region001	BTDB_2025-0000030	26499	GCF0000947	AS.BTDB_2022-0002824_c00072_GCA_008...region001	AS.BTDB_2022-0000524_c00048_GCA_000...region001	AS.BTDB_2022-0003641_CP095379.1.region003	bacillus_mibig_only_high.gbk	SAMD00151322-DRR160019	PRJDB4556	SAMD00151322	Not_Applicable	DRX150691	DRR160019	ILLUMINA	PAIRED	-	96.1	95.95	95.71	271	5830855	48107	386076	34.87	99.43	0.11	Bacillus_A	Bacillus_A_bombysepticus	cereus s.s.(99.10640716552734)	No subspecies	frankland(99.10640716552734)	cereus(96.9745864868164)	0/3()	0/4()	3/3(nheA;nheB;nheC)	4/4(hblA;hblB;hblC;hblD)	1/1(cytK-2)	1/1(sph)	0/5()	0/3()	2/9(bpsE;bpsH)	0()	Unknown(unknown ST)	Group_IV(cereus_sensu_stricto)	B. cereus s.s.	bcereus	-	5759	High_Quality	NA	NA	NA	NA	NA	NA	NA	NA	NA	NA	NA	NA	NA	NA	NA	NA	Mix	Others	Others
AS.BTDB_2025-0000030_c00064_SAMD001...region001	BTDB_2025-0000030	5694	GCF0000577	BTDB_2022-0002327.2.clustersGCA_002577405.1_Contig_70_cluster_1	AS.BTDB_2025-0002129_JAQFRR010000006.region002	AS.BTDB_2022-0000045_DRX150697_00053.region001	bacillus_mibig_only_high.gbk	SAMD00151322-DRR160019	PRJDB4556	SAMD00151322	Not_Applicable	DRX150691	DRR160019	ILLUMINA	PAIRED	-	96.1	95.95	95.71	271	5830855	48107	386076	34.87	99.43	0.11	Bacillus_A	Bacillus_A_bombysepticus	cereus s.s.(99.10640716552734)	No subspecies	frankland(99.10640716552734)	cereus(96.9745864868164)	0/3()	0/4()	3/3(nheA;nheB;nheC)	4/4(hblA;hblB;hblC;hblD)	1/1(cytK-2)	1/1(sph)	0/5()	0/3()	2/9(bpsE;bpsH)	0()	Unknown(unknown ST)	Group_IV(cereus_sensu_stricto)	B. cereus s.s.	bcereus	-	5759	High_Quality	NA	NA	NA	NA	NA	NA	NA	NA	NA	NA	NA	NA	NA	NA	NA	NA	Mix	Ribosomal	Ribosomal
AS.BTDB_2025-0000030_c00090_SAMD001...region001	BTDB_2025-0000030	8742	GCF0000364	BTDB_2025-0001412.1.clustersSAMN22842844-SRR16706344_00035_cluster_1	BTDB_2022-0000805.2.clustersGCA_001008595.1_Contig_84_cluster_1	BTDB_2022-0000354.2.clustersERX463593_00022_cluster_1	bacillus_mibig_only_high.gbk	SAMD00151322-DRR160019	PRJDB4556	SAMD00151322	Not_Applicable	DRX150691	DRR160019	ILLUMINA	PAIRED	-	96.1	95.95	95.71	271	5830855	48107	386076	34.87	99.43	0.11	Bacillus_A	Bacillus_A_bombysepticus	cereus s.s.(99.10640716552734)	No subspecies	frankland(99.10640716552734)	cereus(96.9745864868164)	0/3()	0/4()	3/3(nheA;nheB;nheC)	4/4(hblA;hblB;hblC;hblD)	1/1(cytK-2)	1/1(sph)	0/5()	0/3()	2/9(bpsE;bpsH)	0()	Unknown(unknown ST)	Group_IV(cereus_sensu_stricto)	B. cereus s.s.	bcereus	-	5759	High_Quality	NA	NA	NA	NA	NA	NA	NA	NA	NA	NA	NA	NA	NA	NA	NA	NA	MIBiG	Others	Others
AS.BTDB_2025-0000030_c00092_SAMD001...region001	BTDB_2025-0000030	17892	GCF0000602	AS.BTDB_2022-0000660_c00035_GCA_000...region001	AS.BTDB_2022-0003108_c00050_SAMN167...region001	AS.BTDB_2022-0001811_c00040_GCA_002...region001	bacillus_mibig_only_high.gbk	SAMD00151322-DRR160019	PRJDB4556	SAMD00151322	Not_Applicable	DRX150691	DRR160019	ILLUMINA	PAIRED	-	96.1	95.95	95.71	271	5830855	48107	386076	34.87	99.43	0.11	Bacillus_A	Bacillus_A_bombysepticus	cereus s.s.(99.10640716552734)	No subspecies	frankland(99.10640716552734)	cereus(96.9745864868164)	0/3()	0/4()	3/3(nheA;nheB;nheC)	4/4(hblA;hblB;hblC;hblD)	1/1(cytK-2)	1/1(sph)	0/5()	0/3()	2/9(bpsE;bpsH)	0()	Unknown(unknown ST)	Group_IV(cereus_sensu_stricto)	B. cereus s.s.	bcereus	-	5759	High_Quality	NA	NA	NA	NA	NA	NA	NA	NA	NA	NA	NA	NA	NA	NA	NA	NA	MIBiG	NRP	NRP
AS.BTDB_2025-0000030_c00104_SAMD001...region001	BTDB_2025-0000030	15263	GCF0000602	AS.BTDB_2022-0000660_c00035_GCA_000...region001	AS.BTDB_2022-0003578_JAKUFE010000008.region001	AS.BTDB_2022-0003578_JAKUFE010000008.region001	bacillus_mibig_only_high.gbk	SAMD00151322-DRR160019	PRJDB4556	SAMD00151322	Not_Applicable	DRX150691	DRR160019	ILLUMINA	PAIRED	-	96.1	95.95	95.71	271	5830855	48107	386076	34.87	99.43	0.11	Bacillus_A	Bacillus_A_bombysepticus	cereus s.s.(99.10640716552734)	No subspecies	frankland(99.10640716552734)	cereus(96.9745864868164)	0/3()	0/4()	3/3(nheA;nheB;nheC)	4/4(hblA;hblB;hblC;hblD)	1/1(cytK-2)	1/1(sph)	0/5()	0/3()	2/9(bpsE;bpsH)	0()	Unknown(unknown ST)	Group_IV(cereus_sensu_stricto)	B. cereus s.s.	bcereus	-	5759	High_Quality	NA	NA	NA	NA	NA	NA	NA	NA	NA	NA	NA	NA	NA	NA	NA	NA	MIBiG	NRP	NRP
AS.BTDB_2025-0000030_c00110_SAMD001...region001	BTDB_2025-0000030	12217	GCF0000991	BTDB_2025-0002199.1.clustersJAQFOZ010000017.1_cluster_1	AS.BTDB_2022-0000045_DRX150697_00112.region001	AS.BTDB_2022-0000045_DRX150697_00112.region001	bacillus_mibig_only_high.gbk	SAMD00151322-DRR160019	PRJDB4556	SAMD00151322	Not_Applicable	DRX150691	DRR160019	ILLUMINA	PAIRED	-	96.1	95.95	95.71	271	5830855	48107	386076	34.87	99.43	0.11	Bacillus_A	Bacillus_A_bombysepticus	cereus s.s.(99.10640716552734)	No subspecies	frankland(99.10640716552734)	cereus(96.9745864868164)	0/3()	0/4()	3/3(nheA;nheB;nheC)	4/4(hblA;hblB;hblC;hblD)	1/1(cytK-2)	1/1(sph)	0/5()	0/3()	2/9(bpsE;bpsH)	0()	Unknown(unknown ST)	Group_IV(cereus_sensu_stricto)	B. cereus s.s.	bcereus	-	5759	High_Quality	NA	NA	NA	NA	NA	NA	NA	NA	NA	NA	NA	NA	NA	NA	NA	NA	Mix	Ribosomal	Ribosomal
AS.BTDB_2025-0000030_c00133_SAMD001...region001	BTDB_2025-0000030	9538	GCF0000605	AS.BTDB_2025-0000011_barcode11_00022.region001	AS.BTDB_2022-0000022_DRX057100_00002.region002	AS.BTDB_2022-0000599_c00025_GCA_000...region002	bacillus_mibig_only_high.gbk	SAMD00151322-DRR160019	PRJDB4556	SAMD00151322	Not_Applicable	DRX150691	DRR160019	ILLUMINA	PAIRED	-	96.1	95.95	95.71	271	5830855	48107	386076	34.87	99.43	0.11	Bacillus_A	Bacillus_A_bombysepticus	cereus s.s.(99.10640716552734)	No subspecies	frankland(99.10640716552734)	cereus(96.9745864868164)	0/3()	0/4()	3/3(nheA;nheB;nheC)	4/4(hblA;hblB;hblC;hblD)	1/1(cytK-2)	1/1(sph)	0/5()	0/3()	2/9(bpsE;bpsH)	0()	Unknown(unknown ST)	Group_IV(cereus_sensu_stricto)	B. cereus s.s.	bcereus	-	5759	High_Quality	NA	NA	NA	NA	NA	NA	NA	NA	NA	NA	NA	NA	NA	NA	NA	NA	Mix	Others	Others
AS.BTDB_2025-0000030_c00164_SAMD001...region001	BTDB_2025-0000030	6721	GCF0000586	AS.BTDB_2022-0003275_CP066187.1.region006	AS.BTDB_2022-0000051_ERX032761_00011.region001	AS.BTDB_2022-0000051_ERX032761_00011.region001	bacillus_mibig_only_high.gbk	SAMD00151322-DRR160019	PRJDB4556	SAMD00151322	Not_Applicable	DRX150691	DRR160019	ILLUMINA	PAIRED	-	96.1	95.95	95.71	271	5830855	48107	386076	34.87	99.43	0.11	Bacillus_A	Bacillus_A_bombysepticus	cereus s.s.(99.10640716552734)	No subspecies	frankland(99.10640716552734)	cereus(96.9745864868164)	0/3()	0/4()	3/3(nheA;nheB;nheC)	4/4(hblA;hblB;hblC;hblD)	1/1(cytK-2)	1/1(sph)	0/5()	0/3()	2/9(bpsE;bpsH)	0()	Unknown(unknown ST)	Group_IV(cereus_sensu_stricto)	B. cereus s.s.	bcereus	-	5759	High_Quality	NA	NA	NA	NA	NA	NA	NA	NA	NA	NA	NA	NA	NA	NA	NA	NA	Mix	NRP	NRP
AS.BTDB_2025-0000030_c00165_SAMD001...region001	BTDB_2025-0000030	6708	GCF0000586	AS.BTDB_2022-0003275_CP066187.1.region006	AS.BTDB_2022-0000051_ERX032761_00011.region001	AS.BTDB_2022-0000967_LXLI01000019.1.region001	bacillus_mibig_only_high.gbk	SAMD00151322-DRR160019	PRJDB4556	SAMD00151322	Not_Applicable	DRX150691	DRR160019	ILLUMINA	PAIRED	-	96.1	95.95	95.71	271	5830855	48107	386076	34.87	99.43	0.11	Bacillus_A	Bacillus_A_bombysepticus	cereus s.s.(99.10640716552734)	No subspecies	frankland(99.10640716552734)	cereus(96.9745864868164)	0/3()	0/4()	3/3(nheA;nheB;nheC)	4/4(hblA;hblB;hblC;hblD)	1/1(cytK-2)	1/1(sph)	0/5()	0/3()	2/9(bpsE;bpsH)	0()	Unknown(unknown ST)	Group_IV(cereus_sensu_stricto)	B. cereus s.s.	bcereus	-	5759	High_Quality	NA	NA	NA	NA	NA	NA	NA	NA	NA	NA	NA	NA	NA	NA	NA	NA	Mix	NRP	NRP
AS.BTDB_2025-0000030_c00173_SAMD001...region001	BTDB_2025-0000030	6096	GCF0000532	AS.BTDB_2025-0001221_SAMN18335939_1.region003	AS.BTDB_2022-0000798_CP009686.1.region009	AS.BTDB_2022-0000791_JXDH01000007.1.region001	bacillus_mibig_only_high.gbk	SAMD00151322-DRR160019	PRJDB4556	SAMD00151322	Not_Applicable	DRX150691	DRR160019	ILLUMINA	PAIRED	-	96.1	95.95	95.71	271	5830855	48107	386076	34.87	99.43	0.11	Bacillus_A	Bacillus_A_bombysepticus	cereus s.s.(99.10640716552734)	No subspecies	frankland(99.10640716552734)	cereus(96.9745864868164)	0/3()	0/4()	3/3(nheA;nheB;nheC)	4/4(hblA;hblB;hblC;hblD)	1/1(cytK-2)	1/1(sph)	0/5()	0/3()	2/9(bpsE;bpsH)	0()	Unknown(unknown ST)	Group_IV(cereus_sensu_stricto)	B. cereus s.s.	bcereus	-	5759	High_Quality	NA	NA	NA	NA	NA	NA	NA	NA	NA	NA	NA	NA	NA	NA	NA	NA	Mix	NRP	NRP
AS.BTDB_2025-0000030_c00178_SAMD001...region001	BTDB_2025-0000030	5226	GCF0000559	AS.BTDB_2025-0001226_c00041_SAMN183...region001	AS.BTDB_2022-0001993_c00037_GCA_002...region001	AS.BTDB_2025-0000030_c00178_SAMD001...region001	bacillus_mibig_only_high.gbk	SAMD00151322-DRR160019	PRJDB4556	SAMD00151322	Not_Applicable	DRX150691	DRR160019	ILLUMINA	PAIRED	-	96.1	95.95	95.71	271	5830855	48107	386076	34.87	99.43	0.11	Bacillus_A	Bacillus_A_bombysepticus	cereus s.s.(99.10640716552734)	No subspecies	frankland(99.10640716552734)	cereus(96.9745864868164)	0/3()	0/4()	3/3(nheA;nheB;nheC)	4/4(hblA;hblB;hblC;hblD)	1/1(cytK-2)	1/1(sph)	0/5()	0/3()	2/9(bpsE;bpsH)	0()	Unknown(unknown ST)	Group_IV(cereus_sensu_stricto)	B. cereus s.s.	bcereus	-	5759	High_Quality	NA	NA	NA	NA	NA	NA	NA	NA	NA	NA	NA	NA	NA	NA	NA	NA	Mix	Ribosomal	Ribosomal
AS.BTDB_2025-0000031_c00006_SAMD001...region001	BTDB_2025-0000031	38594	GCF0000413	AS.BTDB_2022-0002214_c00006_GCA_002...region001	AS.BTDB_2022-0000045_DRX150697_00002.region001	AS.BTDB_2022-0001207_CP019230.1.region011	bacillus_mibig_only_high.gbk	SAMD00151323-DRR160020	PRJDB4556	SAMD00151323	Not_Applicable	DRX150692	DRR160020	ILLUMINA	PAIRED	-	96.11	95.95	95.64	265	5749209	45620	262120	34.89	99.43	0.11	Bacillus_A	Bacillus_A_bombysepticus	cereus s.s.(98.90290832519531)	No subspecies	frankland(98.90290832519531)	cereus(97.04344177246094)	0/3()	0/4()	3/3(nheA;nheB;nheC)	4/4(hblA;hblB;hblC;hblD)	1/1(cytK-2)	1/1(sph)	0/5()	0/3()	1/9(bpsE)	0()	1154[No clonal complex](6/7)	Group_IV(cereus_sensu_stricto)	B. cereus s.s.	bcereus	-	5688	High_Quality	NA	NA	NA	NA	NA	NA	NA	NA	NA	NA	NA	NA	NA	NA	NA	NA	MIBiG	NRP	NRP
AS.BTDB_2025-0000031_c00022_SAMD001...region001	BTDB_2025-0000031	21626	GCF0001105	BTDB_2022-0000021.2.clustersDRX057099_00002_cluster_2	AS.BTDB_2022-0002002_c00009_GCA_002...region001	AS.BTDB_2022-0000050_DRX205302_00009.region001	bacillus_mibig_only_high.gbk	SAMD00151323-DRR160020	PRJDB4556	SAMD00151323	Not_Applicable	DRX150692	DRR160020	ILLUMINA	PAIRED	-	96.11	95.95	95.64	265	5749209	45620	262120	34.89	99.43	0.11	Bacillus_A	Bacillus_A_bombysepticus	cereus s.s.(98.90290832519531)	No subspecies	frankland(98.90290832519531)	cereus(97.04344177246094)	0/3()	0/4()	3/3(nheA;nheB;nheC)	4/4(hblA;hblB;hblC;hblD)	1/1(cytK-2)	1/1(sph)	0/5()	0/3()	1/9(bpsE)	0()	1154[No clonal complex](6/7)	Group_IV(cereus_sensu_stricto)	B. cereus s.s.	bcereus	-	5688	High_Quality	NA	NA	NA	NA	NA	NA	NA	NA	NA	NA	NA	NA	NA	NA	NA	NA	Mix	Terpene	Terpene
AS.BTDB_2025-0000031_c00025_SAMD001...region001	BTDB_2025-0000031	12217	GCF0000991	BTDB_2025-0002199.1.clustersJAQFOZ010000017.1_cluster_1	AS.BTDB_2022-0002181_c00087_GCA_002...region001	AS.BTDB_2022-0002181_c00087_GCA_002...region001	bacillus_mibig_only_high.gbk	SAMD00151323-DRR160020	PRJDB4556	SAMD00151323	Not_Applicable	DRX150692	DRR160020	ILLUMINA	PAIRED	-	96.11	95.95	95.64	265	5749209	45620	262120	34.89	99.43	0.11	Bacillus_A	Bacillus_A_bombysepticus	cereus s.s.(98.90290832519531)	No subspecies	frankland(98.90290832519531)	cereus(97.04344177246094)	0/3()	0/4()	3/3(nheA;nheB;nheC)	4/4(hblA;hblB;hblC;hblD)	1/1(cytK-2)	1/1(sph)	0/5()	0/3()	1/9(bpsE)	0()	1154[No clonal complex](6/7)	Group_IV(cereus_sensu_stricto)	B. cereus s.s.	bcereus	-	5688	High_Quality	NA	NA	NA	NA	NA	NA	NA	NA	NA	NA	NA	NA	NA	NA	NA	NA	Mix	Ribosomal	Ribosomal
AS.BTDB_2025-0000031_c00035_SAMD001...region001	BTDB_2025-0000031	23507	GCF0000534	AS.BTDB_2025-0002089_JAQFTF010000001.region001	AS.BTDB_2025-0000258_CAKJWF010000002.region001	AS.BTDB_2025-0000050_c00007_SAMD001...region001	bacillus_mibig_only_high.gbk	SAMD00151323-DRR160020	PRJDB4556	SAMD00151323	Not_Applicable	DRX150692	DRR160020	ILLUMINA	PAIRED	-	96.11	95.95	95.64	265	5749209	45620	262120	34.89	99.43	0.11	Bacillus_A	Bacillus_A_bombysepticus	cereus s.s.(98.90290832519531)	No subspecies	frankland(98.90290832519531)	cereus(97.04344177246094)	0/3()	0/4()	3/3(nheA;nheB;nheC)	4/4(hblA;hblB;hblC;hblD)	1/1(cytK-2)	1/1(sph)	0/5()	0/3()	1/9(bpsE)	0()	1154[No clonal complex](6/7)	Group_IV(cereus_sensu_stricto)	B. cereus s.s.	bcereus	-	5688	High_Quality	NA	NA	NA	NA	NA	NA	NA	NA	NA	NA	NA	NA	NA	NA	NA	NA	Mix	Ribosomal	Ribosomal
AS.BTDB_2025-0000031_c00046_SAMD001...region001	BTDB_2025-0000031	13708	GCF0000364	BTDB_2025-0001412.1.clustersSAMN22842844-SRR16706344_00035_cluster_1	BTDB_2022-0000805.2.clustersGCA_001008595.1_Contig_84_cluster_1	BTDB_2022-0005790.2.clustersSRX5961761_00014_cluster_1	bacillus_mibig_only_high.gbk	SAMD00151323-DRR160020	PRJDB4556	SAMD00151323	Not_Applicable	DRX150692	DRR160020	ILLUMINA	PAIRED	-	96.11	95.95	95.64	265	5749209	45620	262120	34.89	99.43	0.11	Bacillus_A	Bacillus_A_bombysepticus	cereus s.s.(98.90290832519531)	No subspecies	frankland(98.90290832519531)	cereus(97.04344177246094)	0/3()	0/4()	3/3(nheA;nheB;nheC)	4/4(hblA;hblB;hblC;hblD)	1/1(cytK-2)	1/1(sph)	0/5()	0/3()	1/9(bpsE)	0()	1154[No clonal complex](6/7)	Group_IV(cereus_sensu_stricto)	B. cereus s.s.	bcereus	-	5688	High_Quality	NA	NA	NA	NA	NA	NA	NA	NA	NA	NA	NA	NA	NA	NA	NA	NA	MIBiG	Others	Others
AS.BTDB_2025-0000031_c00054_SAMD001...region001	BTDB_2025-0000031	32001	GCF0000609	AS.BTDB_2025-0001733_JAOPSI010000001.region002	AS.BTDB_2022-0006397_c00007_SAMN038...region001	AS.BTDB_2025-0002792_c00008_SAMN337...region001	bacillus_mibig_only_high.gbk	SAMD00151323-DRR160020	PRJDB4556	SAMD00151323	Not_Applicable	DRX150692	DRR160020	ILLUMINA	PAIRED	-	96.11	95.95	95.64	265	5749209	45620	262120	34.89	99.43	0.11	Bacillus_A	Bacillus_A_bombysepticus	cereus s.s.(98.90290832519531)	No subspecies	frankland(98.90290832519531)	cereus(97.04344177246094)	0/3()	0/4()	3/3(nheA;nheB;nheC)	4/4(hblA;hblB;hblC;hblD)	1/1(cytK-2)	1/1(sph)	0/5()	0/3()	1/9(bpsE)	0()	1154[No clonal complex](6/7)	Group_IV(cereus_sensu_stricto)	B. cereus s.s.	bcereus	-	5688	High_Quality	NA	NA	NA	NA	NA	NA	NA	NA	NA	NA	NA	NA	NA	NA	NA	NA	Mix	Others	NRP
AS.BTDB_2025-0000031_c00056_SAMD001...region001	BTDB_2025-0000031	7795	GCF0000577	BTDB_2022-0002327.2.clustersGCA_002577405.1_Contig_70_cluster_1	AS.BTDB_2022-0003604_JAKUGE010000079.region001	AS.BTDB_2022-0000492_c00044_GCA_000...region001	bacillus_mibig_only_high.gbk	SAMD00151323-DRR160020	PRJDB4556	SAMD00151323	Not_Applicable	DRX150692	DRR160020	ILLUMINA	PAIRED	-	96.11	95.95	95.64	265	5749209	45620	262120	34.89	99.43	0.11	Bacillus_A	Bacillus_A_bombysepticus	cereus s.s.(98.90290832519531)	No subspecies	frankland(98.90290832519531)	cereus(97.04344177246094)	0/3()	0/4()	3/3(nheA;nheB;nheC)	4/4(hblA;hblB;hblC;hblD)	1/1(cytK-2)	1/1(sph)	0/5()	0/3()	1/9(bpsE)	0()	1154[No clonal complex](6/7)	Group_IV(cereus_sensu_stricto)	B. cereus s.s.	bcereus	-	5688	High_Quality	NA	NA	NA	NA	NA	NA	NA	NA	NA	NA	NA	NA	NA	NA	NA	NA	Mix	Ribosomal	Ribosomal
AS.BTDB_2025-0000031_c00059_SAMD001...region001	BTDB_2025-0000031	28859	GCF0000602	AS.BTDB_2022-0000660_c00035_GCA_000...region001	AS.BTDB_2022-0003578_JAKUFE010000008.region001	AS.BTDB_2022-0000597_c00024_GCA_000...region001	bacillus_mibig_only_high.gbk	SAMD00151323-DRR160020	PRJDB4556	SAMD00151323	Not_Applicable	DRX150692	DRR160020	ILLUMINA	PAIRED	-	96.11	95.95	95.64	265	5749209	45620	262120	34.89	99.43	0.11	Bacillus_A	Bacillus_A_bombysepticus	cereus s.s.(98.90290832519531)	No subspecies	frankland(98.90290832519531)	cereus(97.04344177246094)	0/3()	0/4()	3/3(nheA;nheB;nheC)	4/4(hblA;hblB;hblC;hblD)	1/1(cytK-2)	1/1(sph)	0/5()	0/3()	1/9(bpsE)	0()	1154[No clonal complex](6/7)	Group_IV(cereus_sensu_stricto)	B. cereus s.s.	bcereus	-	5688	High_Quality	NA	NA	NA	NA	NA	NA	NA	NA	NA	NA	NA	NA	NA	NA	NA	NA	MIBiG	NRP	NRP
AS.BTDB_2025-0000031_c00089_SAMD001...region001	BTDB_2025-0000031	20072	GCF0000717	AS.BTDB_2025-0003094_c00029_SAMN337...region001	AS.BTDB_2022-0002116_c00083_GCA_002...region001	AS.BTDB_2025-0000031_c00089_SAMD001...region001	bacillus_mibig_only_high.gbk	SAMD00151323-DRR160020	PRJDB4556	SAMD00151323	Not_Applicable	DRX150692	DRR160020	ILLUMINA	PAIRED	-	96.11	95.95	95.64	265	5749209	45620	262120	34.89	99.43	0.11	Bacillus_A	Bacillus_A_bombysepticus	cereus s.s.(98.90290832519531)	No subspecies	frankland(98.90290832519531)	cereus(97.04344177246094)	0/3()	0/4()	3/3(nheA;nheB;nheC)	4/4(hblA;hblB;hblC;hblD)	1/1(cytK-2)	1/1(sph)	0/5()	0/3()	1/9(bpsE)	0()	1154[No clonal complex](6/7)	Group_IV(cereus_sensu_stricto)	B. cereus s.s.	bcereus	-	5688	High_Quality	NA	NA	NA	NA	NA	NA	NA	NA	NA	NA	NA	NA	NA	NA	NA	NA	Mix	NRP	NRP
AS.BTDB_2025-0000031_c00090_SAMD001...region001	BTDB_2025-0000031	17807	GCF0000605	AS.BTDB_2025-0000011_barcode11_00022.region001	AS.BTDB_2022-0000022_DRX057100_00002.region002	AS.BTDB_2022-0001140_c00047_GCA_002...region001	bacillus_mibig_only_high.gbk	SAMD00151323-DRR160020	PRJDB4556	SAMD00151323	Not_Applicable	DRX150692	DRR160020	ILLUMINA	PAIRED	-	96.11	95.95	95.64	265	5749209	45620	262120	34.89	99.43	0.11	Bacillus_A	Bacillus_A_bombysepticus	cereus s.s.(98.90290832519531)	No subspecies	frankland(98.90290832519531)	cereus(97.04344177246094)	0/3()	0/4()	3/3(nheA;nheB;nheC)	4/4(hblA;hblB;hblC;hblD)	1/1(cytK-2)	1/1(sph)	0/5()	0/3()	1/9(bpsE)	0()	1154[No clonal complex](6/7)	Group_IV(cereus_sensu_stricto)	B. cereus s.s.	bcereus	-	5688	High_Quality	NA	NA	NA	NA	NA	NA	NA	NA	NA	NA	NA	NA	NA	NA	NA	NA	Mix	Others	Others
AS.BTDB_2025-0000031_c00098_SAMD001...region001	BTDB_2025-0000031	17531	GCF0000586	AS.BTDB_2022-0003275_CP066187.1.region006	AS.BTDB_2022-0000437_ERX7006806_00015.region001	AS.BTDB_2022-0000258_ERX2274675_00017.region001	bacillus_mibig_only_high.gbk	SAMD00151323-DRR160020	PRJDB4556	SAMD00151323	Not_Applicable	DRX150692	DRR160020	ILLUMINA	PAIRED	-	96.11	95.95	95.64	265	5749209	45620	262120	34.89	99.43	0.11	Bacillus_A	Bacillus_A_bombysepticus	cereus s.s.(98.90290832519531)	No subspecies	frankland(98.90290832519531)	cereus(97.04344177246094)	0/3()	0/4()	3/3(nheA;nheB;nheC)	4/4(hblA;hblB;hblC;hblD)	1/1(cytK-2)	1/1(sph)	0/5()	0/3()	1/9(bpsE)	0()	1154[No clonal complex](6/7)	Group_IV(cereus_sensu_stricto)	B. cereus s.s.	bcereus	-	5688	High_Quality	NA	NA	NA	NA	NA	NA	NA	NA	NA	NA	NA	NA	NA	NA	NA	NA	Mix	NRP	NRP
AS.BTDB_2025-0000031_c00130_SAMD001...region001	BTDB_2025-0000031	11393	GCF0000532	AS.BTDB_2025-0001221_SAMN18335939_1.region003	AS.BTDB_2022-0001328_c00016_GCA_002...region001	AS.BTDB_2022-0000009_DRX057087_00003.region001	bacillus_mibig_only_high.gbk	SAMD00151323-DRR160020	PRJDB4556	SAMD00151323	Not_Applicable	DRX150692	DRR160020	ILLUMINA	PAIRED	-	96.11	95.95	95.64	265	5749209	45620	262120	34.89	99.43	0.11	Bacillus_A	Bacillus_A_bombysepticus	cereus s.s.(98.90290832519531)	No subspecies	frankland(98.90290832519531)	cereus(97.04344177246094)	0/3()	0/4()	3/3(nheA;nheB;nheC)	4/4(hblA;hblB;hblC;hblD)	1/1(cytK-2)	1/1(sph)	0/5()	0/3()	1/9(bpsE)	0()	1154[No clonal complex](6/7)	Group_IV(cereus_sensu_stricto)	B. cereus s.s.	bcereus	-	5688	High_Quality	NA	NA	NA	NA	NA	NA	NA	NA	NA	NA	NA	NA	NA	NA	NA	NA	Mix	NRP	NRP
AS.BTDB_2025-0000031_c00141_SAMD001...region001	BTDB_2025-0000031	9789	GCF0000609	AS.BTDB_2025-0001733_JAOPSI010000001.region002	AS.BTDB_2022-0006397_c00007_SAMN038...region001	AS.BTDB_2025-0002792_c00008_SAMN337...region001	bacillus_mibig_only_high.gbk	SAMD00151323-DRR160020	PRJDB4556	SAMD00151323	Not_Applicable	DRX150692	DRR160020	ILLUMINA	PAIRED	-	96.11	95.95	95.64	265	5749209	45620	262120	34.89	99.43	0.11	Bacillus_A	Bacillus_A_bombysepticus	cereus s.s.(98.90290832519531)	No subspecies	frankland(98.90290832519531)	cereus(97.04344177246094)	0/3()	0/4()	3/3(nheA;nheB;nheC)	4/4(hblA;hblB;hblC;hblD)	1/1(cytK-2)	1/1(sph)	0/5()	0/3()	1/9(bpsE)	0()	1154[No clonal complex](6/7)	Group_IV(cereus_sensu_stricto)	B. cereus s.s.	bcereus	-	5688	High_Quality	NA	NA	NA	NA	NA	NA	NA	NA	NA	NA	NA	NA	NA	NA	NA	NA	Mix	NRP	NRP
AS.BTDB_2025-0000031_c00150_SAMD001...region001	BTDB_2025-0000031	8820	GCF0000602	AS.BTDB_2022-0000660_c00035_GCA_000...region001	AS.BTDB_2022-0003578_JAKUFE010000008.region001	AS.BTDB_2022-0000597_c00024_GCA_000...region001	bacillus_mibig_only_high.gbk	SAMD00151323-DRR160020	PRJDB4556	SAMD00151323	Not_Applicable	DRX150692	DRR160020	ILLUMINA	PAIRED	-	96.11	95.95	95.64	265	5749209	45620	262120	34.89	99.43	0.11	Bacillus_A	Bacillus_A_bombysepticus	cereus s.s.(98.90290832519531)	No subspecies	frankland(98.90290832519531)	cereus(97.04344177246094)	0/3()	0/4()	3/3(nheA;nheB;nheC)	4/4(hblA;hblB;hblC;hblD)	1/1(cytK-2)	1/1(sph)	0/5()	0/3()	1/9(bpsE)	0()	1154[No clonal complex](6/7)	Group_IV(cereus_sensu_stricto)	B. cereus s.s.	bcereus	-	5688	High_Quality	NA	NA	NA	NA	NA	NA	NA	NA	NA	NA	NA	NA	NA	NA	NA	NA	MIBiG	NRP	NRP
AS.BTDB_2025-0000031_c00152_SAMD001...region001	BTDB_2025-0000031	5205	GCF0000559	AS.BTDB_2025-0001226_c00041_SAMN183...region001	AS.BTDB_2022-0001993_c00037_GCA_002...region001	AS.BTDB_2022-0001993_c00037_GCA_002...region001	bacillus_mibig_only_high.gbk	SAMD00151323-DRR160020	PRJDB4556	SAMD00151323	Not_Applicable	DRX150692	DRR160020	ILLUMINA	PAIRED	-	96.11	95.95	95.64	265	5749209	45620	262120	34.89	99.43	0.11	Bacillus_A	Bacillus_A_bombysepticus	cereus s.s.(98.90290832519531)	No subspecies	frankland(98.90290832519531)	cereus(97.04344177246094)	0/3()	0/4()	3/3(nheA;nheB;nheC)	4/4(hblA;hblB;hblC;hblD)	1/1(cytK-2)	1/1(sph)	0/5()	0/3()	1/9(bpsE)	0()	1154[No clonal complex](6/7)	Group_IV(cereus_sensu_stricto)	B. cereus s.s.	bcereus	-	5688	High_Quality	NA	NA	NA	NA	NA	NA	NA	NA	NA	NA	NA	NA	NA	NA	NA	NA	Mix	Ribosomal	Ribosomal
AS.BTDB_2025-0000031_c00203_SAMD001...region001	BTDB_2025-0000031	3055	GCF0000532	AS.BTDB_2025-0001221_SAMN18335939_1.region003	AS.BTDB_2025-0001221_SAMN18335939_1.region003	AS.BTDB_2025-0001221_SAMN18335939_1.region003	bacillus_mibig_only_high.gbk	SAMD00151323-DRR160020	PRJDB4556	SAMD00151323	Not_Applicable	DRX150692	DRR160020	ILLUMINA	PAIRED	-	96.11	95.95	95.64	265	5749209	45620	262120	34.89	99.43	0.11	Bacillus_A	Bacillus_A_bombysepticus	cereus s.s.(98.90290832519531)	No subspecies	frankland(98.90290832519531)	cereus(97.04344177246094)	0/3()	0/4()	3/3(nheA;nheB;nheC)	4/4(hblA;hblB;hblC;hblD)	1/1(cytK-2)	1/1(sph)	0/5()	0/3()	1/9(bpsE)	0()	1154[No clonal complex](6/7)	Group_IV(cereus_sensu_stricto)	B. cereus s.s.	bcereus	-	5688	High_Quality	NA	NA	NA	NA	NA	NA	NA	NA	NA	NA	NA	NA	NA	NA	NA	NA	Mix	NRP	NRP
AS.BTDB_2025-0000033_c00018_SAMD001...region001	BTDB_2025-0000033	23392	GCF0001081	AS.BTDB_2022-0002875_WJCD01000013.1.region001	AS.BTDB_2022-0002875_WJCD01000013.1.region001	AS.BTDB_2022-0001723_c00027_GCA_002...region001	bacillus_mibig_only_high.gbk	SAMD00151325-DRR160022	PRJDB4556	SAMD00151325	Not_Applicable	DRX150694	DRR160022	ILLUMINA	PAIRED	-	96	95.82	95.55	341	5172674	35353	128014	35.2	99.43	0.29	Bacillus_A	Bacillus_A_tropicus	mosaicus(94.77493286132812)	No subspecies	cereus(95.6142578125)	tropicus(96.82223510742188)	0/3()	0/4()	3/3(nheA;nheB;nheC)	4/4(hblA;hblB;hblC;hblD)	1/1(cytK-2)	1/1(sph)	0/5()	0/3()	1/9(bpsE)	0()	1159[No clonal complex](6/7)	Group_II(mosaicus/luti)	B. mosaicus	bcereus	-	5204	High_Quality	NA	NA	NA	NA	NA	NA	NA	NA	NA	NA	NA	NA	NA	NA	NA	NA	Mix	Ribosomal	Ribosomal
AS.BTDB_2025-0000033_c00041_SAMD001...region001	BTDB_2025-0000033	23507	GCF0000534	AS.BTDB_2025-0002089_JAQFTF010000001.region001	AS.BTDB_2025-0002244_JAQFNG010000004.region001	AS.BTDB_2022-0000696_c00004_GCA_000...region001	bacillus_mibig_only_high.gbk	SAMD00151325-DRR160022	PRJDB4556	SAMD00151325	Not_Applicable	DRX150694	DRR160022	ILLUMINA	PAIRED	-	96	95.82	95.55	341	5172674	35353	128014	35.2	99.43	0.29	Bacillus_A	Bacillus_A_tropicus	mosaicus(94.77493286132812)	No subspecies	cereus(95.6142578125)	tropicus(96.82223510742188)	0/3()	0/4()	3/3(nheA;nheB;nheC)	4/4(hblA;hblB;hblC;hblD)	1/1(cytK-2)	1/1(sph)	0/5()	0/3()	1/9(bpsE)	0()	1159[No clonal complex](6/7)	Group_II(mosaicus/luti)	B. mosaicus	bcereus	-	5204	High_Quality	NA	NA	NA	NA	NA	NA	NA	NA	NA	NA	NA	NA	NA	NA	NA	NA	Mix	Ribosomal	Ribosomal
AS.BTDB_2025-0000033_c00068_SAMD001...region001	BTDB_2025-0000033	14626	GCF0001105	BTDB_2022-0000021.2.clustersDRX057099_00002_cluster_2	AS.BTDB_2022-0004612_SRX1219304_00002.region001	AS.BTDB_2022-0000895_c00021_SAMN038...region001	bacillus_mibig_only_high.gbk	SAMD00151325-DRR160022	PRJDB4556	SAMD00151325	Not_Applicable	DRX150694	DRR160022	ILLUMINA	PAIRED	-	96	95.82	95.55	341	5172674	35353	128014	35.2	99.43	0.29	Bacillus_A	Bacillus_A_tropicus	mosaicus(94.77493286132812)	No subspecies	cereus(95.6142578125)	tropicus(96.82223510742188)	0/3()	0/4()	3/3(nheA;nheB;nheC)	4/4(hblA;hblB;hblC;hblD)	1/1(cytK-2)	1/1(sph)	0/5()	0/3()	1/9(bpsE)	0()	1159[No clonal complex](6/7)	Group_II(mosaicus/luti)	B. mosaicus	bcereus	-	5204	High_Quality	NA	NA	NA	NA	NA	NA	NA	NA	NA	NA	NA	NA	NA	NA	NA	NA	Mix	Terpene	Terpene
AS.BTDB_2025-0000033_c00074_SAMD001...region001	BTDB_2025-0000033	20612	GCF0000586	AS.BTDB_2022-0003275_CP066187.1.region006	AS.BTDB_2022-0001028_c00056_GCA_001...region001	AS.BTDB_2022-0000044_DRX150690_00060.region001	bacillus_mibig_only_high.gbk	SAMD00151325-DRR160022	PRJDB4556	SAMD00151325	Not_Applicable	DRX150694	DRR160022	ILLUMINA	PAIRED	-	96	95.82	95.55	341	5172674	35353	128014	35.2	99.43	0.29	Bacillus_A	Bacillus_A_tropicus	mosaicus(94.77493286132812)	No subspecies	cereus(95.6142578125)	tropicus(96.82223510742188)	0/3()	0/4()	3/3(nheA;nheB;nheC)	4/4(hblA;hblB;hblC;hblD)	1/1(cytK-2)	1/1(sph)	0/5()	0/3()	1/9(bpsE)	0()	1159[No clonal complex](6/7)	Group_II(mosaicus/luti)	B. mosaicus	bcereus	-	5204	High_Quality	NA	NA	NA	NA	NA	NA	NA	NA	NA	NA	NA	NA	NA	NA	NA	NA	Mix	NRP	NRP
AS.BTDB_2025-0000033_c00117_SAMD001...region001	BTDB_2025-0000033	11594	GCF0001080	AS.BTDB_2025-0004568_c00003_SAMN439...region001	AS.BTDB_2025-0000033_c00117_SAMD001...region001	AS.BTDB_2025-0000033_c00117_SAMD001...region001	bacillus_mibig_only_high.gbk	SAMD00151325-DRR160022	PRJDB4556	SAMD00151325	Not_Applicable	DRX150694	DRR160022	ILLUMINA	PAIRED	-	96	95.82	95.55	341	5172674	35353	128014	35.2	99.43	0.29	Bacillus_A	Bacillus_A_tropicus	mosaicus(94.77493286132812)	No subspecies	cereus(95.6142578125)	tropicus(96.82223510742188)	0/3()	0/4()	3/3(nheA;nheB;nheC)	4/4(hblA;hblB;hblC;hblD)	1/1(cytK-2)	1/1(sph)	0/5()	0/3()	1/9(bpsE)	0()	1159[No clonal complex](6/7)	Group_II(mosaicus/luti)	B. mosaicus	bcereus	-	5204	High_Quality	NA	NA	NA	NA	NA	NA	NA	NA	NA	NA	NA	NA	NA	NA	NA	NA	Mix	Ribosomal	Ribosomal
AS.BTDB_2025-0000033_c00139_SAMD001...region001	BTDB_2025-0000033	9124	GCF0000605	AS.BTDB_2025-0000011_barcode11_00022.region001	AS.BTDB_2022-0005387_SRX2989543_00002.region002	AS.BTDB_2022-0000762_c00002_SAMN030...region003	bacillus_mibig_only_high.gbk	SAMD00151325-DRR160022	PRJDB4556	SAMD00151325	Not_Applicable	DRX150694	DRR160022	ILLUMINA	PAIRED	-	96	95.82	95.55	341	5172674	35353	128014	35.2	99.43	0.29	Bacillus_A	Bacillus_A_tropicus	mosaicus(94.77493286132812)	No subspecies	cereus(95.6142578125)	tropicus(96.82223510742188)	0/3()	0/4()	3/3(nheA;nheB;nheC)	4/4(hblA;hblB;hblC;hblD)	1/1(cytK-2)	1/1(sph)	0/5()	0/3()	1/9(bpsE)	0()	1159[No clonal complex](6/7)	Group_II(mosaicus/luti)	B. mosaicus	bcereus	-	5204	High_Quality	NA	NA	NA	NA	NA	NA	NA	NA	NA	NA	NA	NA	NA	NA	NA	NA	Mix	Others	Others
AS.BTDB_2025-0000033_c00144_SAMD001...region001	BTDB_2025-0000033	7798	GCF0000577	BTDB_2022-0002327.2.clustersGCA_002577405.1_Contig_70_cluster_1	AS.BTDB_2025-0002129_JAQFRR010000006.region002	AS.BTDB_2022-0000008_DRX057086_00098.region001	bacillus_mibig_only_high.gbk	SAMD00151325-DRR160022	PRJDB4556	SAMD00151325	Not_Applicable	DRX150694	DRR160022	ILLUMINA	PAIRED	-	96	95.82	95.55	341	5172674	35353	128014	35.2	99.43	0.29	Bacillus_A	Bacillus_A_tropicus	mosaicus(94.77493286132812)	No subspecies	cereus(95.6142578125)	tropicus(96.82223510742188)	0/3()	0/4()	3/3(nheA;nheB;nheC)	4/4(hblA;hblB;hblC;hblD)	1/1(cytK-2)	1/1(sph)	0/5()	0/3()	1/9(bpsE)	0()	1159[No clonal complex](6/7)	Group_II(mosaicus/luti)	B. mosaicus	bcereus	-	5204	High_Quality	NA	NA	NA	NA	NA	NA	NA	NA	NA	NA	NA	NA	NA	NA	NA	NA	Mix	Ribosomal	Ribosomal
AS.BTDB_2025-0000033_c00190_SAMD001...region001	BTDB_2025-0000033	5187	GCF0000559	AS.BTDB_2025-0001226_c00041_SAMN183...region001	AS.BTDB_2025-0001623_JAOPOP010000002.region002	AS.BTDB_2025-0003891_CP184641.1.region005	bacillus_mibig_only_high.gbk	SAMD00151325-DRR160022	PRJDB4556	SAMD00151325	Not_Applicable	DRX150694	DRR160022	ILLUMINA	PAIRED	-	96	95.82	95.55	341	5172674	35353	128014	35.2	99.43	0.29	Bacillus_A	Bacillus_A_tropicus	mosaicus(94.77493286132812)	No subspecies	cereus(95.6142578125)	tropicus(96.82223510742188)	0/3()	0/4()	3/3(nheA;nheB;nheC)	4/4(hblA;hblB;hblC;hblD)	1/1(cytK-2)	1/1(sph)	0/5()	0/3()	1/9(bpsE)	0()	1159[No clonal complex](6/7)	Group_II(mosaicus/luti)	B. mosaicus	bcereus	-	5204	High_Quality	NA	NA	NA	NA	NA	NA	NA	NA	NA	NA	NA	NA	NA	NA	NA	NA	Mix	Ribosomal	Ribosomal
AS.BTDB_2025-0000033_c00240_SAMD001...region001	BTDB_2025-0000033	3025	GCF0000364	BTDB_2025-0001412.1.clustersSAMN22842844-SRR16706344_00035_cluster_1	BTDB_2022-0000992.2.clustersLZQW01000079.1_cluster_1	BTDB_2025-0002239.1.clustersJAQFNL010000004.1_cluster_1	bacillus_mibig_only_high.gbk	SAMD00151325-DRR160022	PRJDB4556	SAMD00151325	Not_Applicable	DRX150694	DRR160022	ILLUMINA	PAIRED	-	96	95.82	95.55	341	5172674	35353	128014	35.2	99.43	0.29	Bacillus_A	Bacillus_A_tropicus	mosaicus(94.77493286132812)	No subspecies	cereus(95.6142578125)	tropicus(96.82223510742188)	0/3()	0/4()	3/3(nheA;nheB;nheC)	4/4(hblA;hblB;hblC;hblD)	1/1(cytK-2)	1/1(sph)	0/5()	0/3()	1/9(bpsE)	0()	1159[No clonal complex](6/7)	Group_II(mosaicus/luti)	B. mosaicus	bcereus	-	5204	High_Quality	NA	NA	NA	NA	NA	NA	NA	NA	NA	NA	NA	NA	NA	NA	NA	NA	MIBiG	Others	Others
AS.BTDB_2025-0000033_c00260_SAMD001...region001	BTDB_2025-0000033	2377	GCF0000353	AS.BTDB_2024-0000005_contig00002.region001	AS.BTDB_2022-0001734_c00140_GCA_002...region001	AS.BTDB_2022-0001734_c00140_GCA_002...region001	bacillus_mibig_only_high.gbk	SAMD00151325-DRR160022	PRJDB4556	SAMD00151325	Not_Applicable	DRX150694	DRR160022	ILLUMINA	PAIRED	-	96	95.82	95.55	341	5172674	35353	128014	35.2	99.43	0.29	Bacillus_A	Bacillus_A_tropicus	mosaicus(94.77493286132812)	No subspecies	cereus(95.6142578125)	tropicus(96.82223510742188)	0/3()	0/4()	3/3(nheA;nheB;nheC)	4/4(hblA;hblB;hblC;hblD)	1/1(cytK-2)	1/1(sph)	0/5()	0/3()	1/9(bpsE)	0()	1159[No clonal complex](6/7)	Group_II(mosaicus/luti)	B. mosaicus	bcereus	-	5204	High_Quality	NA	NA	NA	NA	NA	NA	NA	NA	NA	NA	NA	NA	NA	NA	NA	NA	Mix	Ribosomal	Ribosomal
AS.BTDB_2025-0000037_c00004_SAMD001...region001	BTDB_2025-0000037	115772	GCF0000716	AS.BTDB_2025-0001878_c00005_SAMN313...region001	AS.BTDB_2025-0001874_c00007_SAMN313...region002	AS.BTDB_2025-0000037_c00004_SAMD001...region001	bacillus_mibig_only_high.gbk	SAMD00151330-DRR160027	PRJDB4556	SAMD00151330	Not_Applicable	DRX150699	DRR160027	ILLUMINA	PAIRED	-	96.39	96.26	95.97	184	6232104	91698	422116	34.74	99.43	0.64	Bacillus_A	Bacillus_A_thuringiensis_K	cereus s.s.(96.70397186279297)	No subspecies	UnknownGeneFlowUnit2(99.5381088256836)	cereus(96.44701385498047)	0/3()	0/4()	3/3(nheA;nheB;nheC)	4/4(hblA;hblB;hblC;hblD)	1/1(cytK-2)	1/1(sph)	0/5()	0/3()	2/9(bpsE;bpsH)	0()	922[No clonal complex](7/7)	Group_IV(cereus_sensu_stricto)	B. cereus s.s.	bcereus	922	6210	High_Quality	NA	NA	NA	NA	NA	NA	NA	NA	NA	NA	NA	NA	NA	NA	NA	NA	MIBiG	Others	Others
AS.BTDB_2025-0000037_c00007_SAMD001...region001	BTDB_2025-0000037	30232	GCF0000586	AS.BTDB_2022-0003275_CP066187.1.region006	AS.BTDB_2022-0000437_ERX7006806_00015.region001	AS.BTDB_2025-0000037_c00007_SAMD001...region001	bacillus_mibig_only_high.gbk	SAMD00151330-DRR160027	PRJDB4556	SAMD00151330	Not_Applicable	DRX150699	DRR160027	ILLUMINA	PAIRED	-	96.39	96.26	95.97	184	6232104	91698	422116	34.74	99.43	0.64	Bacillus_A	Bacillus_A_thuringiensis_K	cereus s.s.(96.70397186279297)	No subspecies	UnknownGeneFlowUnit2(99.5381088256836)	cereus(96.44701385498047)	0/3()	0/4()	3/3(nheA;nheB;nheC)	4/4(hblA;hblB;hblC;hblD)	1/1(cytK-2)	1/1(sph)	0/5()	0/3()	2/9(bpsE;bpsH)	0()	922[No clonal complex](7/7)	Group_IV(cereus_sensu_stricto)	B. cereus s.s.	bcereus	922	6210	High_Quality	NA	NA	NA	NA	NA	NA	NA	NA	NA	NA	NA	NA	NA	NA	NA	NA	Mix	NRP	NRP
AS.BTDB_2025-0000037_c00011_SAMD001...region001	BTDB_2025-0000037	23507	GCF0000534	AS.BTDB_2025-0002089_JAQFTF010000001.region001	AS.BTDB_2022-0000940_c00022_GCA_001...region001	AS.BTDB_2022-0000565_c00027_GCA_000...region001	bacillus_mibig_only_high.gbk	SAMD00151330-DRR160027	PRJDB4556	SAMD00151330	Not_Applicable	DRX150699	DRR160027	ILLUMINA	PAIRED	-	96.39	96.26	95.97	184	6232104	91698	422116	34.74	99.43	0.64	Bacillus_A	Bacillus_A_thuringiensis_K	cereus s.s.(96.70397186279297)	No subspecies	UnknownGeneFlowUnit2(99.5381088256836)	cereus(96.44701385498047)	0/3()	0/4()	3/3(nheA;nheB;nheC)	4/4(hblA;hblB;hblC;hblD)	1/1(cytK-2)	1/1(sph)	0/5()	0/3()	2/9(bpsE;bpsH)	0()	922[No clonal complex](7/7)	Group_IV(cereus_sensu_stricto)	B. cereus s.s.	bcereus	922	6210	High_Quality	NA	NA	NA	NA	NA	NA	NA	NA	NA	NA	NA	NA	NA	NA	NA	NA	Mix	Ribosomal	Ribosomal
AS.BTDB_2025-0000037_c00012_SAMD001...region001	BTDB_2025-0000037	38570	GCF0000413	AS.BTDB_2022-0002214_c00006_GCA_002...region001	AS.BTDB_2022-0000045_DRX150697_00002.region001	AS.BTDB_2022-0006128_c00014_SRX1130...region001	bacillus_mibig_only_high.gbk	SAMD00151330-DRR160027	PRJDB4556	SAMD00151330	Not_Applicable	DRX150699	DRR160027	ILLUMINA	PAIRED	-	96.39	96.26	95.97	184	6232104	91698	422116	34.74	99.43	0.64	Bacillus_A	Bacillus_A_thuringiensis_K	cereus s.s.(96.70397186279297)	No subspecies	UnknownGeneFlowUnit2(99.5381088256836)	cereus(96.44701385498047)	0/3()	0/4()	3/3(nheA;nheB;nheC)	4/4(hblA;hblB;hblC;hblD)	1/1(cytK-2)	1/1(sph)	0/5()	0/3()	2/9(bpsE;bpsH)	0()	922[No clonal complex](7/7)	Group_IV(cereus_sensu_stricto)	B. cereus s.s.	bcereus	922	6210	High_Quality	NA	NA	NA	NA	NA	NA	NA	NA	NA	NA	NA	NA	NA	NA	NA	NA	MIBiG	NRP	NRP
AS.BTDB_2025-0000037_c00018_SAMD001...region001	BTDB_2025-0000037	21863	GCF0001105	BTDB_2022-0000021.2.clustersDRX057099_00002_cluster_2	AS.BTDB_2022-0000015_DRX057093_00006.region001	AS.BTDB_2025-0000037_c00018_SAMD001...region001	bacillus_mibig_only_high.gbk	SAMD00151330-DRR160027	PRJDB4556	SAMD00151330	Not_Applicable	DRX150699	DRR160027	ILLUMINA	PAIRED	-	96.39	96.26	95.97	184	6232104	91698	422116	34.74	99.43	0.64	Bacillus_A	Bacillus_A_thuringiensis_K	cereus s.s.(96.70397186279297)	No subspecies	UnknownGeneFlowUnit2(99.5381088256836)	cereus(96.44701385498047)	0/3()	0/4()	3/3(nheA;nheB;nheC)	4/4(hblA;hblB;hblC;hblD)	1/1(cytK-2)	1/1(sph)	0/5()	0/3()	2/9(bpsE;bpsH)	0()	922[No clonal complex](7/7)	Group_IV(cereus_sensu_stricto)	B. cereus s.s.	bcereus	922	6210	High_Quality	NA	NA	NA	NA	NA	NA	NA	NA	NA	NA	NA	NA	NA	NA	NA	NA	Mix	Terpene	Terpene
AS.BTDB_2025-0000037_c00021_SAMD001...region001	BTDB_2025-0000037	13708	GCF0000364	BTDB_2025-0001412.1.clustersSAMN22842844-SRR16706344_00035_cluster_1	BTDB_2022-0000805.2.clustersGCA_001008595.1_Contig_84_cluster_1	BTDB_2022-0000791.2.clustersJXDH01000037.1_cluster_1	bacillus_mibig_only_high.gbk	SAMD00151330-DRR160027	PRJDB4556	SAMD00151330	Not_Applicable	DRX150699	DRR160027	ILLUMINA	PAIRED	-	96.39	96.26	95.97	184	6232104	91698	422116	34.74	99.43	0.64	Bacillus_A	Bacillus_A_thuringiensis_K	cereus s.s.(96.70397186279297)	No subspecies	UnknownGeneFlowUnit2(99.5381088256836)	cereus(96.44701385498047)	0/3()	0/4()	3/3(nheA;nheB;nheC)	4/4(hblA;hblB;hblC;hblD)	1/1(cytK-2)	1/1(sph)	0/5()	0/3()	2/9(bpsE;bpsH)	0()	922[No clonal complex](7/7)	Group_IV(cereus_sensu_stricto)	B. cereus s.s.	bcereus	922	6210	High_Quality	NA	NA	NA	NA	NA	NA	NA	NA	NA	NA	NA	NA	NA	NA	NA	NA	MIBiG	Others	Others
AS.BTDB_2025-0000037_c00023_SAMD001...region001	BTDB_2025-0000037	53987	GCF0000602	AS.BTDB_2022-0000660_c00035_GCA_000...region001	AS.BTDB_2025-0001244_SAMN18335964_2.region005	AS.BTDB_2025-0000037_c00023_SAMD001...region001	bacillus_mibig_only_high.gbk	SAMD00151330-DRR160027	PRJDB4556	SAMD00151330	Not_Applicable	DRX150699	DRR160027	ILLUMINA	PAIRED	-	96.39	96.26	95.97	184	6232104	91698	422116	34.74	99.43	0.64	Bacillus_A	Bacillus_A_thuringiensis_K	cereus s.s.(96.70397186279297)	No subspecies	UnknownGeneFlowUnit2(99.5381088256836)	cereus(96.44701385498047)	0/3()	0/4()	3/3(nheA;nheB;nheC)	4/4(hblA;hblB;hblC;hblD)	1/1(cytK-2)	1/1(sph)	0/5()	0/3()	2/9(bpsE;bpsH)	0()	922[No clonal complex](7/7)	Group_IV(cereus_sensu_stricto)	B. cereus s.s.	bcereus	922	6210	High_Quality	NA	NA	NA	NA	NA	NA	NA	NA	NA	NA	NA	NA	NA	NA	NA	NA	MIBiG	NRP	NRP
AS.BTDB_2025-0000037_c00035_SAMD001...region001	BTDB_2025-0000037	10261	GCF0000577	BTDB_2022-0002327.2.clustersGCA_002577405.1_Contig_70_cluster_1	AS.BTDB_2022-0003586_JAKUFM010000085.region001	AS.BTDB_2025-0002263_JAQFMN010000033.region001	bacillus_mibig_only_high.gbk	SAMD00151330-DRR160027	PRJDB4556	SAMD00151330	Not_Applicable	DRX150699	DRR160027	ILLUMINA	PAIRED	-	96.39	96.26	95.97	184	6232104	91698	422116	34.74	99.43	0.64	Bacillus_A	Bacillus_A_thuringiensis_K	cereus s.s.(96.70397186279297)	No subspecies	UnknownGeneFlowUnit2(99.5381088256836)	cereus(96.44701385498047)	0/3()	0/4()	3/3(nheA;nheB;nheC)	4/4(hblA;hblB;hblC;hblD)	1/1(cytK-2)	1/1(sph)	0/5()	0/3()	2/9(bpsE;bpsH)	0()	922[No clonal complex](7/7)	Group_IV(cereus_sensu_stricto)	B. cereus s.s.	bcereus	922	6210	High_Quality	NA	NA	NA	NA	NA	NA	NA	NA	NA	NA	NA	NA	NA	NA	NA	NA	Mix	Ribosomal	Ribosomal
AS.BTDB_2025-0000037_c00042_SAMD001...region001	BTDB_2025-0000037	39655	GCF0000850	AS.BTDB_2022-0002217_c00015_GCA_002...region001	AS.BTDB_2022-0006129_c00032_SRX1130...region001	AS.BTDB_2022-0006129_c00032_SRX1130...region001	bacillus_mibig_only_high.gbk	SAMD00151330-DRR160027	PRJDB4556	SAMD00151330	Not_Applicable	DRX150699	DRR160027	ILLUMINA	PAIRED	-	96.39	96.26	95.97	184	6232104	91698	422116	34.74	99.43	0.64	Bacillus_A	Bacillus_A_thuringiensis_K	cereus s.s.(96.70397186279297)	No subspecies	UnknownGeneFlowUnit2(99.5381088256836)	cereus(96.44701385498047)	0/3()	0/4()	3/3(nheA;nheB;nheC)	4/4(hblA;hblB;hblC;hblD)	1/1(cytK-2)	1/1(sph)	0/5()	0/3()	2/9(bpsE;bpsH)	0()	922[No clonal complex](7/7)	Group_IV(cereus_sensu_stricto)	B. cereus s.s.	bcereus	922	6210	High_Quality	NA	NA	NA	NA	NA	NA	NA	NA	NA	NA	NA	NA	NA	NA	NA	NA	Mix	Others	Others
AS.BTDB_2025-0000037_c00043_SAMD001...region001	BTDB_2025-0000037	22605	GCF0000605	AS.BTDB_2025-0000011_barcode11_00022.region001	AS.BTDB_2022-0000022_DRX057100_00002.region002	AS.BTDB_2022-0000589_c00029_GCA_000...region002	bacillus_mibig_only_high.gbk	SAMD00151330-DRR160027	PRJDB4556	SAMD00151330	Not_Applicable	DRX150699	DRR160027	ILLUMINA	PAIRED	-	96.39	96.26	95.97	184	6232104	91698	422116	34.74	99.43	0.64	Bacillus_A	Bacillus_A_thuringiensis_K	cereus s.s.(96.70397186279297)	No subspecies	UnknownGeneFlowUnit2(99.5381088256836)	cereus(96.44701385498047)	0/3()	0/4()	3/3(nheA;nheB;nheC)	4/4(hblA;hblB;hblC;hblD)	1/1(cytK-2)	1/1(sph)	0/5()	0/3()	2/9(bpsE;bpsH)	0()	922[No clonal complex](7/7)	Group_IV(cereus_sensu_stricto)	B. cereus s.s.	bcereus	922	6210	High_Quality	NA	NA	NA	NA	NA	NA	NA	NA	NA	NA	NA	NA	NA	NA	NA	NA	Mix	Others	Others
AS.BTDB_2025-0000037_c00065_SAMD001...region001	BTDB_2025-0000037	27009	GCF0000532	AS.BTDB_2025-0001221_SAMN18335939_1.region003	AS.BTDB_2022-0001778_c00147_GCA_002...region001	AS.BTDB_2022-0000717_c00004_SAMN027...region001	bacillus_mibig_only_high.gbk	SAMD00151330-DRR160027	PRJDB4556	SAMD00151330	Not_Applicable	DRX150699	DRR160027	ILLUMINA	PAIRED	-	96.39	96.26	95.97	184	6232104	91698	422116	34.74	99.43	0.64	Bacillus_A	Bacillus_A_thuringiensis_K	cereus s.s.(96.70397186279297)	No subspecies	UnknownGeneFlowUnit2(99.5381088256836)	cereus(96.44701385498047)	0/3()	0/4()	3/3(nheA;nheB;nheC)	4/4(hblA;hblB;hblC;hblD)	1/1(cytK-2)	1/1(sph)	0/5()	0/3()	2/9(bpsE;bpsH)	0()	922[No clonal complex](7/7)	Group_IV(cereus_sensu_stricto)	B. cereus s.s.	bcereus	922	6210	High_Quality	NA	NA	NA	NA	NA	NA	NA	NA	NA	NA	NA	NA	NA	NA	NA	NA	Mix	NRP	NRP
AS.BTDB_2025-0000037_c00081_SAMD001...region001	BTDB_2025-0000037	18545	GCF0000669	AS.BTDB_2025-0004095_CP152429.1.region001	AS.BTDB_2025-0004356_CP162627.1.region003	AS.BTDB_2025-0004356_CP162627.1.region003	bacillus_mibig_only_high.gbk	SAMD00151330-DRR160027	PRJDB4556	SAMD00151330	Not_Applicable	DRX150699	DRR160027	ILLUMINA	PAIRED	-	96.39	96.26	95.97	184	6232104	91698	422116	34.74	99.43	0.64	Bacillus_A	Bacillus_A_thuringiensis_K	cereus s.s.(96.70397186279297)	No subspecies	UnknownGeneFlowUnit2(99.5381088256836)	cereus(96.44701385498047)	0/3()	0/4()	3/3(nheA;nheB;nheC)	4/4(hblA;hblB;hblC;hblD)	1/1(cytK-2)	1/1(sph)	0/5()	0/3()	2/9(bpsE;bpsH)	0()	922[No clonal complex](7/7)	Group_IV(cereus_sensu_stricto)	B. cereus s.s.	bcereus	922	6210	High_Quality	NA	NA	NA	NA	NA	NA	NA	NA	NA	NA	NA	NA	NA	NA	NA	NA	MIBiG	NRP	NRP
AS.BTDB_2025-0000037_c00088_SAMD001...region001	BTDB_2025-0000037	15965	GCF0000669	AS.BTDB_2025-0004095_CP152429.1.region001	AS.BTDB_2025-0004356_CP162627.1.region003	AS.BTDB_2025-0004356_CP162627.1.region003	bacillus_mibig_only_high.gbk	SAMD00151330-DRR160027	PRJDB4556	SAMD00151330	Not_Applicable	DRX150699	DRR160027	ILLUMINA	PAIRED	-	96.39	96.26	95.97	184	6232104	91698	422116	34.74	99.43	0.64	Bacillus_A	Bacillus_A_thuringiensis_K	cereus s.s.(96.70397186279297)	No subspecies	UnknownGeneFlowUnit2(99.5381088256836)	cereus(96.44701385498047)	0/3()	0/4()	3/3(nheA;nheB;nheC)	4/4(hblA;hblB;hblC;hblD)	1/1(cytK-2)	1/1(sph)	0/5()	0/3()	2/9(bpsE;bpsH)	0()	922[No clonal complex](7/7)	Group_IV(cereus_sensu_stricto)	B. cereus s.s.	bcereus	922	6210	High_Quality	NA	NA	NA	NA	NA	NA	NA	NA	NA	NA	NA	NA	NA	NA	NA	NA	MIBiG	NRP	NRP
AS.BTDB_2025-0000037_c00089_SAMD001...region001	BTDB_2025-0000037	15896	GCF0000669	AS.BTDB_2025-0004095_CP152429.1.region001	AS.BTDB_2025-0003605_JAYGBO010000003.region002	AS.BTDB_2022-0002690_SJQG01000003.1.region001	bacillus_mibig_only_high.gbk	SAMD00151330-DRR160027	PRJDB4556	SAMD00151330	Not_Applicable	DRX150699	DRR160027	ILLUMINA	PAIRED	-	96.39	96.26	95.97	184	6232104	91698	422116	34.74	99.43	0.64	Bacillus_A	Bacillus_A_thuringiensis_K	cereus s.s.(96.70397186279297)	No subspecies	UnknownGeneFlowUnit2(99.5381088256836)	cereus(96.44701385498047)	0/3()	0/4()	3/3(nheA;nheB;nheC)	4/4(hblA;hblB;hblC;hblD)	1/1(cytK-2)	1/1(sph)	0/5()	0/3()	2/9(bpsE;bpsH)	0()	922[No clonal complex](7/7)	Group_IV(cereus_sensu_stricto)	B. cereus s.s.	bcereus	922	6210	High_Quality	NA	NA	NA	NA	NA	NA	NA	NA	NA	NA	NA	NA	NA	NA	NA	NA	MIBiG	NRP	NRP
AS.BTDB_2025-0000039_c00006_SAMD001...region001	BTDB_2025-0000039	40324	GCF0000413	AS.BTDB_2022-0002214_c00006_GCA_002...region001	AS.BTDB_2022-0002214_c00006_GCA_002...region001	AS.BTDB_2022-0001358_c00051_GCA_002...region001	bacillus_mibig_only_high.gbk	SAMD00151332-DRR160029	PRJDB4556	SAMD00151332	Not_Applicable	DRX150701	DRR160029	ILLUMINA	PAIRED	-	96.68	96.49	96.21	341	5930542	48775	251403	34.76	98.78	0.08	Bacillus_A	Bacillus_A_thuringiensis	cereus s.s.(96.387451171875)	No subspecies	berliner(98.37583923339844)	thuringiensis(97.6206283569336)	0/3()	0/4()	3/3(nheA;nheB;nheC)	3/4(hblA;hblC;hblD)	1/1(cytK-2)	1/1(sph)	0/5()	0/3()	2/9(bpsE;bpsH)	0()	Unknown(unknown ST)	Group_IV(cereus_sensu_stricto)	B. cereus s.s.	bcereus	-	5831	High_Quality	NA	NA	NA	NA	NA	NA	NA	NA	NA	NA	NA	NA	NA	NA	NA	NA	MIBiG	NRP	NRP
AS.BTDB_2025-0000039_c00008_SAMD001...region001	BTDB_2025-0000039	23507	GCF0000534	AS.BTDB_2025-0002089_JAQFTF010000001.region001	AS.BTDB_2022-0001090_CP020002.1.region003	AS.BTDB_2025-0000039_c00008_SAMD001...region001	bacillus_mibig_only_high.gbk	SAMD00151332-DRR160029	PRJDB4556	SAMD00151332	Not_Applicable	DRX150701	DRR160029	ILLUMINA	PAIRED	-	96.68	96.49	96.21	341	5930542	48775	251403	34.76	98.78	0.08	Bacillus_A	Bacillus_A_thuringiensis	cereus s.s.(96.387451171875)	No subspecies	berliner(98.37583923339844)	thuringiensis(97.6206283569336)	0/3()	0/4()	3/3(nheA;nheB;nheC)	3/4(hblA;hblC;hblD)	1/1(cytK-2)	1/1(sph)	0/5()	0/3()	2/9(bpsE;bpsH)	0()	Unknown(unknown ST)	Group_IV(cereus_sensu_stricto)	B. cereus s.s.	bcereus	-	5831	High_Quality	NA	NA	NA	NA	NA	NA	NA	NA	NA	NA	NA	NA	NA	NA	NA	NA	Mix	Ribosomal	Ribosomal
AS.BTDB_2025-0000039_c00017_SAMD001...region001	BTDB_2025-0000039	32040	GCF0000717	AS.BTDB_2025-0003094_c00029_SAMN337...region001	AS.BTDB_2022-0001358_c00072_GCA_002...region001	BTDB_2022-0002848.2.clustersSAMN12751348-SRR10120507_00042_cluster_1	bacillus_mibig_only_high.gbk	SAMD00151332-DRR160029	PRJDB4556	SAMD00151332	Not_Applicable	DRX150701	DRR160029	ILLUMINA	PAIRED	-	96.68	96.49	96.21	341	5930542	48775	251403	34.76	98.78	0.08	Bacillus_A	Bacillus_A_thuringiensis	cereus s.s.(96.387451171875)	No subspecies	berliner(98.37583923339844)	thuringiensis(97.6206283569336)	0/3()	0/4()	3/3(nheA;nheB;nheC)	3/4(hblA;hblC;hblD)	1/1(cytK-2)	1/1(sph)	0/5()	0/3()	2/9(bpsE;bpsH)	0()	Unknown(unknown ST)	Group_IV(cereus_sensu_stricto)	B. cereus s.s.	bcereus	-	5831	High_Quality	NA	NA	NA	NA	NA	NA	NA	NA	NA	NA	NA	NA	NA	NA	NA	NA	Mix	NRP	NRP
AS.BTDB_2025-0000039_c00029_SAMD001...region001	BTDB_2025-0000039	14787	GCF0000544	AS.BTDB_2025-0002124_JAQFRW010000020.region001	AS.BTDB_2025-0004451_c00138_SAMN437...region001	AS.BTDB_2025-0004451_c00138_SAMN437...region001	bacillus_mibig_only_high.gbk	SAMD00151332-DRR160029	PRJDB4556	SAMD00151332	Not_Applicable	DRX150701	DRR160029	ILLUMINA	PAIRED	-	96.68	96.49	96.21	341	5930542	48775	251403	34.76	98.78	0.08	Bacillus_A	Bacillus_A_thuringiensis	cereus s.s.(96.387451171875)	No subspecies	berliner(98.37583923339844)	thuringiensis(97.6206283569336)	0/3()	0/4()	3/3(nheA;nheB;nheC)	3/4(hblA;hblC;hblD)	1/1(cytK-2)	1/1(sph)	0/5()	0/3()	2/9(bpsE;bpsH)	0()	Unknown(unknown ST)	Group_IV(cereus_sensu_stricto)	B. cereus s.s.	bcereus	-	5831	High_Quality	NA	NA	NA	NA	NA	NA	NA	NA	NA	NA	NA	NA	NA	NA	NA	NA	Mix	Ribosomal	Ribosomal
AS.BTDB_2025-0000039_c00034_SAMD001...region001	BTDB_2025-0000039	21896	GCF0001105	BTDB_2022-0000021.2.clustersDRX057099_00002_cluster_2	AS.BTDB_2025-0004013_JBAWLE010000009.region001	AS.BTDB_2022-0003125_c00169_GCA_015...region001	bacillus_mibig_only_high.gbk	SAMD00151332-DRR160029	PRJDB4556	SAMD00151332	Not_Applicable	DRX150701	DRR160029	ILLUMINA	PAIRED	-	96.68	96.49	96.21	341	5930542	48775	251403	34.76	98.78	0.08	Bacillus_A	Bacillus_A_thuringiensis	cereus s.s.(96.387451171875)	No subspecies	berliner(98.37583923339844)	thuringiensis(97.6206283569336)	0/3()	0/4()	3/3(nheA;nheB;nheC)	3/4(hblA;hblC;hblD)	1/1(cytK-2)	1/1(sph)	0/5()	0/3()	2/9(bpsE;bpsH)	0()	Unknown(unknown ST)	Group_IV(cereus_sensu_stricto)	B. cereus s.s.	bcereus	-	5831	High_Quality	NA	NA	NA	NA	NA	NA	NA	NA	NA	NA	NA	NA	NA	NA	NA	NA	Mix	Terpene	Terpene
AS.BTDB_2025-0000039_c00039_SAMD001...region001	BTDB_2025-0000039	37425	GCF0000947	AS.BTDB_2022-0002824_c00072_GCA_008...region001	AS.BTDB_2022-0001256_c00056_GCA_002...region001	AS.BTDB_2025-0000039_c00039_SAMD001...region001	bacillus_mibig_only_high.gbk	SAMD00151332-DRR160029	PRJDB4556	SAMD00151332	Not_Applicable	DRX150701	DRR160029	ILLUMINA	PAIRED	-	96.68	96.49	96.21	341	5930542	48775	251403	34.76	98.78	0.08	Bacillus_A	Bacillus_A_thuringiensis	cereus s.s.(96.387451171875)	No subspecies	berliner(98.37583923339844)	thuringiensis(97.6206283569336)	0/3()	0/4()	3/3(nheA;nheB;nheC)	3/4(hblA;hblC;hblD)	1/1(cytK-2)	1/1(sph)	0/5()	0/3()	2/9(bpsE;bpsH)	0()	Unknown(unknown ST)	Group_IV(cereus_sensu_stricto)	B. cereus s.s.	bcereus	-	5831	High_Quality	NA	NA	NA	NA	NA	NA	NA	NA	NA	NA	NA	NA	NA	NA	NA	NA	Mix	Others	Others
AS.BTDB_2025-0000039_c00061_SAMD001...region001	BTDB_2025-0000039	25507	GCF0000586	AS.BTDB_2022-0003275_CP066187.1.region006	AS.BTDB_2022-0002558_CP024655.1.region010	AS.BTDB_2022-0001709_c00158_GCA_002...region001	bacillus_mibig_only_high.gbk	SAMD00151332-DRR160029	PRJDB4556	SAMD00151332	Not_Applicable	DRX150701	DRR160029	ILLUMINA	PAIRED	-	96.68	96.49	96.21	341	5930542	48775	251403	34.76	98.78	0.08	Bacillus_A	Bacillus_A_thuringiensis	cereus s.s.(96.387451171875)	No subspecies	berliner(98.37583923339844)	thuringiensis(97.6206283569336)	0/3()	0/4()	3/3(nheA;nheB;nheC)	3/4(hblA;hblC;hblD)	1/1(cytK-2)	1/1(sph)	0/5()	0/3()	2/9(bpsE;bpsH)	0()	Unknown(unknown ST)	Group_IV(cereus_sensu_stricto)	B. cereus s.s.	bcereus	-	5831	High_Quality	NA	NA	NA	NA	NA	NA	NA	NA	NA	NA	NA	NA	NA	NA	NA	NA	Mix	NRP	NRP
AS.BTDB_2025-0000039_c00064_SAMD001...region001	BTDB_2025-0000039	13367	GCF0000798	AS.BTDB_2025-0001667_c00033_SAMN275...region001	AS.BTDB_2025-0000039_c00064_SAMD001...region001	AS.BTDB_2025-0000039_c00064_SAMD001...region001	bacillus_mibig_only_high.gbk	SAMD00151332-DRR160029	PRJDB4556	SAMD00151332	Not_Applicable	DRX150701	DRR160029	ILLUMINA	PAIRED	-	96.68	96.49	96.21	341	5930542	48775	251403	34.76	98.78	0.08	Bacillus_A	Bacillus_A_thuringiensis	cereus s.s.(96.387451171875)	No subspecies	berliner(98.37583923339844)	thuringiensis(97.6206283569336)	0/3()	0/4()	3/3(nheA;nheB;nheC)	3/4(hblA;hblC;hblD)	1/1(cytK-2)	1/1(sph)	0/5()	0/3()	2/9(bpsE;bpsH)	0()	Unknown(unknown ST)	Group_IV(cereus_sensu_stricto)	B. cereus s.s.	bcereus	-	5831	High_Quality	NA	NA	NA	NA	NA	NA	NA	NA	NA	NA	NA	NA	NA	NA	NA	NA	Mix	Ribosomal	Ribosomal
AS.BTDB_2025-0000039_c00065_SAMD001...region001	BTDB_2025-0000039	22977	GCF0000602	AS.BTDB_2022-0000660_c00035_GCA_000...region001	AS.BTDB_2022-0003657_c00001_GCA_023...region007	AS.BTDB_2022-0001429_c00151_GCA_002...region001	bacillus_mibig_only_high.gbk	SAMD00151332-DRR160029	PRJDB4556	SAMD00151332	Not_Applicable	DRX150701	DRR160029	ILLUMINA	PAIRED	-	96.68	96.49	96.21	341	5930542	48775	251403	34.76	98.78	0.08	Bacillus_A	Bacillus_A_thuringiensis	cereus s.s.(96.387451171875)	No subspecies	berliner(98.37583923339844)	thuringiensis(97.6206283569336)	0/3()	0/4()	3/3(nheA;nheB;nheC)	3/4(hblA;hblC;hblD)	1/1(cytK-2)	1/1(sph)	0/5()	0/3()	2/9(bpsE;bpsH)	0()	Unknown(unknown ST)	Group_IV(cereus_sensu_stricto)	B. cereus s.s.	bcereus	-	5831	High_Quality	NA	NA	NA	NA	NA	NA	NA	NA	NA	NA	NA	NA	NA	NA	NA	NA	MIBiG	NRP	NRP
AS.BTDB_2025-0000039_c00087_SAMD001...region001	BTDB_2025-0000039	16155	GCF0000605	AS.BTDB_2025-0000011_barcode11_00022.region001	AS.BTDB_2025-0001507_JAKJPT010000002.region005	AS.BTDB_2022-0002244_c00071_GCA_002...region001	bacillus_mibig_only_high.gbk	SAMD00151332-DRR160029	PRJDB4556	SAMD00151332	Not_Applicable	DRX150701	DRR160029	ILLUMINA	PAIRED	-	96.68	96.49	96.21	341	5930542	48775	251403	34.76	98.78	0.08	Bacillus_A	Bacillus_A_thuringiensis	cereus s.s.(96.387451171875)	No subspecies	berliner(98.37583923339844)	thuringiensis(97.6206283569336)	0/3()	0/4()	3/3(nheA;nheB;nheC)	3/4(hblA;hblC;hblD)	1/1(cytK-2)	1/1(sph)	0/5()	0/3()	2/9(bpsE;bpsH)	0()	Unknown(unknown ST)	Group_IV(cereus_sensu_stricto)	B. cereus s.s.	bcereus	-	5831	High_Quality	NA	NA	NA	NA	NA	NA	NA	NA	NA	NA	NA	NA	NA	NA	NA	NA	Mix	Others	Others
AS.BTDB_2025-0000039_c00106_SAMD001...region001	BTDB_2025-0000039	7298	GCF0000364	BTDB_2025-0001412.1.clustersSAMN22842844-SRR16706344_00035_cluster_1	BTDB_2022-0000805.2.clustersGCA_001008595.1_Contig_84_cluster_1	BTDB_2022-0000805.2.clustersGCA_001008595.1_Contig_84_cluster_1	bacillus_mibig_only_high.gbk	SAMD00151332-DRR160029	PRJDB4556	SAMD00151332	Not_Applicable	DRX150701	DRR160029	ILLUMINA	PAIRED	-	96.68	96.49	96.21	341	5930542	48775	251403	34.76	98.78	0.08	Bacillus_A	Bacillus_A_thuringiensis	cereus s.s.(96.387451171875)	No subspecies	berliner(98.37583923339844)	thuringiensis(97.6206283569336)	0/3()	0/4()	3/3(nheA;nheB;nheC)	3/4(hblA;hblC;hblD)	1/1(cytK-2)	1/1(sph)	0/5()	0/3()	2/9(bpsE;bpsH)	0()	Unknown(unknown ST)	Group_IV(cereus_sensu_stricto)	B. cereus s.s.	bcereus	-	5831	High_Quality	NA	NA	NA	NA	NA	NA	NA	NA	NA	NA	NA	NA	NA	NA	NA	NA	MIBiG	Others	Others
AS.BTDB_2025-0000039_c00114_SAMD001...region001	BTDB_2025-0000039	6970	GCF0000559	AS.BTDB_2025-0001226_c00041_SAMN183...region001	AS.BTDB_2022-0002889_WJCR01000017.1.region002	AS.BTDB_2022-0005675_SRX3963386_00005.region003	bacillus_mibig_only_high.gbk	SAMD00151332-DRR160029	PRJDB4556	SAMD00151332	Not_Applicable	DRX150701	DRR160029	ILLUMINA	PAIRED	-	96.68	96.49	96.21	341	5930542	48775	251403	34.76	98.78	0.08	Bacillus_A	Bacillus_A_thuringiensis	cereus s.s.(96.387451171875)	No subspecies	berliner(98.37583923339844)	thuringiensis(97.6206283569336)	0/3()	0/4()	3/3(nheA;nheB;nheC)	3/4(hblA;hblC;hblD)	1/1(cytK-2)	1/1(sph)	0/5()	0/3()	2/9(bpsE;bpsH)	0()	Unknown(unknown ST)	Group_IV(cereus_sensu_stricto)	B. cereus s.s.	bcereus	-	5831	High_Quality	NA	NA	NA	NA	NA	NA	NA	NA	NA	NA	NA	NA	NA	NA	NA	NA	Mix	Ribosomal	Ribosomal
AS.BTDB_2025-0000039_c00117_SAMD001...region001	BTDB_2025-0000039	6367	GCF0000364	BTDB_2025-0001412.1.clustersSAMN22842844-SRR16706344_00035_cluster_1	BTDB_2022-0000805.2.clustersGCA_001008595.1_Contig_84_cluster_1	BTDB_2022-0001377.2.clustersGCA_002551895.1_Contig_17_cluster_1	bacillus_mibig_only_high.gbk	SAMD00151332-DRR160029	PRJDB4556	SAMD00151332	Not_Applicable	DRX150701	DRR160029	ILLUMINA	PAIRED	-	96.68	96.49	96.21	341	5930542	48775	251403	34.76	98.78	0.08	Bacillus_A	Bacillus_A_thuringiensis	cereus s.s.(96.387451171875)	No subspecies	berliner(98.37583923339844)	thuringiensis(97.6206283569336)	0/3()	0/4()	3/3(nheA;nheB;nheC)	3/4(hblA;hblC;hblD)	1/1(cytK-2)	1/1(sph)	0/5()	0/3()	2/9(bpsE;bpsH)	0()	Unknown(unknown ST)	Group_IV(cereus_sensu_stricto)	B. cereus s.s.	bcereus	-	5831	High_Quality	NA	NA	NA	NA	NA	NA	NA	NA	NA	NA	NA	NA	NA	NA	NA	NA	MIBiG	Others	Others
AS.BTDB_2025-0000039_c00171_SAMD001...region001	BTDB_2025-0000039	6434	GCF0000532	AS.BTDB_2025-0001221_SAMN18335939_1.region003	AS.BTDB_2022-0002483_c00088_GCA_002...region001	AS.BTDB_2022-0000598_c00030_GCA_000...region002	bacillus_mibig_only_high.gbk	SAMD00151332-DRR160029	PRJDB4556	SAMD00151332	Not_Applicable	DRX150701	DRR160029	ILLUMINA	PAIRED	-	96.68	96.49	96.21	341	5930542	48775	251403	34.76	98.78	0.08	Bacillus_A	Bacillus_A_thuringiensis	cereus s.s.(96.387451171875)	No subspecies	berliner(98.37583923339844)	thuringiensis(97.6206283569336)	0/3()	0/4()	3/3(nheA;nheB;nheC)	3/4(hblA;hblC;hblD)	1/1(cytK-2)	1/1(sph)	0/5()	0/3()	2/9(bpsE;bpsH)	0()	Unknown(unknown ST)	Group_IV(cereus_sensu_stricto)	B. cereus s.s.	bcereus	-	5831	High_Quality	NA	NA	NA	NA	NA	NA	NA	NA	NA	NA	NA	NA	NA	NA	NA	NA	Mix	NRP	NRP
AS.BTDB_2025-0000039_c00172_SAMD001...region001	BTDB_2025-0000039	6360	GCF0000602	AS.BTDB_2022-0000660_c00035_GCA_000...region001	BTDB_2022-0002699.2.clustersSAMN10361752-SRR8466205_00001_cluster_1	AS.BTDB_2022-0001762_c00044_GCA_002...region001	bacillus_mibig_only_high.gbk	SAMD00151332-DRR160029	PRJDB4556	SAMD00151332	Not_Applicable	DRX150701	DRR160029	ILLUMINA	PAIRED	-	96.68	96.49	96.21	341	5930542	48775	251403	34.76	98.78	0.08	Bacillus_A	Bacillus_A_thuringiensis	cereus s.s.(96.387451171875)	No subspecies	berliner(98.37583923339844)	thuringiensis(97.6206283569336)	0/3()	0/4()	3/3(nheA;nheB;nheC)	3/4(hblA;hblC;hblD)	1/1(cytK-2)	1/1(sph)	0/5()	0/3()	2/9(bpsE;bpsH)	0()	Unknown(unknown ST)	Group_IV(cereus_sensu_stricto)	B. cereus s.s.	bcereus	-	5831	High_Quality	NA	NA	NA	NA	NA	NA	NA	NA	NA	NA	NA	NA	NA	NA	NA	NA	MIBiG	NRP	NRP
AS.BTDB_2025-0000039_c00182_SAMD001...region001	BTDB_2025-0000039	5863	GCF0000798	AS.BTDB_2025-0001667_c00033_SAMN275...region001	AS.BTDB_2025-0001667_c00033_SAMN275...region001	AS.BTDB_2025-0001808_c00053_SAMN297...region001	bacillus_mibig_only_high.gbk	SAMD00151332-DRR160029	PRJDB4556	SAMD00151332	Not_Applicable	DRX150701	DRR160029	ILLUMINA	PAIRED	-	96.68	96.49	96.21	341	5930542	48775	251403	34.76	98.78	0.08	Bacillus_A	Bacillus_A_thuringiensis	cereus s.s.(96.387451171875)	No subspecies	berliner(98.37583923339844)	thuringiensis(97.6206283569336)	0/3()	0/4()	3/3(nheA;nheB;nheC)	3/4(hblA;hblC;hblD)	1/1(cytK-2)	1/1(sph)	0/5()	0/3()	2/9(bpsE;bpsH)	0()	Unknown(unknown ST)	Group_IV(cereus_sensu_stricto)	B. cereus s.s.	bcereus	-	5831	High_Quality	NA	NA	NA	NA	NA	NA	NA	NA	NA	NA	NA	NA	NA	NA	NA	NA	Mix	Ribosomal	Ribosomal
AS.BTDB_2025-0000039_c00194_SAMD001...region001	BTDB_2025-0000039	5076	GCF0000943	BTDB_2022-0001134.2.clustersGCA_002146755.1_Contig_105_cluster_1	AS.BTDB_2022-0002337_c00019_GCA_002...region001	AS.BTDB_2022-0001663_c00041_GCA_002...region001	bacillus_mibig_only_high.gbk	SAMD00151332-DRR160029	PRJDB4556	SAMD00151332	Not_Applicable	DRX150701	DRR160029	ILLUMINA	PAIRED	-	96.68	96.49	96.21	341	5930542	48775	251403	34.76	98.78	0.08	Bacillus_A	Bacillus_A_thuringiensis	cereus s.s.(96.387451171875)	No subspecies	berliner(98.37583923339844)	thuringiensis(97.6206283569336)	0/3()	0/4()	3/3(nheA;nheB;nheC)	3/4(hblA;hblC;hblD)	1/1(cytK-2)	1/1(sph)	0/5()	0/3()	2/9(bpsE;bpsH)	0()	Unknown(unknown ST)	Group_IV(cereus_sensu_stricto)	B. cereus s.s.	bcereus	-	5831	High_Quality	NA	NA	NA	NA	NA	NA	NA	NA	NA	NA	NA	NA	NA	NA	NA	NA	MIBiG	NRP	NRP
AS.BTDB_2025-0000039_c00207_SAMD001...region001	BTDB_2025-0000039	4521	GCF0000577	BTDB_2022-0002327.2.clustersGCA_002577405.1_Contig_70_cluster_1	AS.BTDB_2025-0002129_JAQFRR010000006.region002	AS.BTDB_2025-0002338_JAQQBL010000001.region008	bacillus_mibig_only_high.gbk	SAMD00151332-DRR160029	PRJDB4556	SAMD00151332	Not_Applicable	DRX150701	DRR160029	ILLUMINA	PAIRED	-	96.68	96.49	96.21	341	5930542	48775	251403	34.76	98.78	0.08	Bacillus_A	Bacillus_A_thuringiensis	cereus s.s.(96.387451171875)	No subspecies	berliner(98.37583923339844)	thuringiensis(97.6206283569336)	0/3()	0/4()	3/3(nheA;nheB;nheC)	3/4(hblA;hblC;hblD)	1/1(cytK-2)	1/1(sph)	0/5()	0/3()	2/9(bpsE;bpsH)	0()	Unknown(unknown ST)	Group_IV(cereus_sensu_stricto)	B. cereus s.s.	bcereus	-	5831	High_Quality	NA	NA	NA	NA	NA	NA	NA	NA	NA	NA	NA	NA	NA	NA	NA	NA	Mix	Ribosomal	Ribosomal
AS.BTDB_2025-0000040_c00007_SAMD001...region001	BTDB_2025-0000040	18085	GCF0001105	BTDB_2022-0000021.2.clustersDRX057099_00002_cluster_2	AS.BTDB_2025-0004013_JBAWLE010000009.region001	AS.BTDB_2022-0000437_ERX7006806_00001.region001	bacillus_mibig_only_high.gbk	SAMD00151333-DRR160030	PRJDB4556	SAMD00151333	Not_Applicable	DRX150702	DRR160030	ILLUMINA	PAIRED	-	96.95	96.76	96.46	208	5237610	54217	256178	35.05	99.43	0.19	Bacillus_A	Bacillus_A_cereus	cereus s.s.(97.44474792480469)	No subspecies	frankland(97.44474792480469)	cereus(98.09378051757812)	0/3()	0/4()	3/3(nheA;nheB;nheC)	4/4(hblA;hblB;hblC;hblD)	1/1(cytK-2)	1/1(sph)	0/5()	0/3()	1/9(bpsE)	0()	493[No clonal complex](7/7)	Group_IV(cereus_sensu_stricto)	B. cereus s.s.	bcereus	493	5189	High_Quality	NA	NA	NA	NA	NA	NA	NA	NA	NA	NA	NA	NA	NA	NA	NA	NA	Mix	Terpene	Terpene
AS.BTDB_2025-0000040_c00019_SAMD001...region001	BTDB_2025-0000040	38709	GCF0000413	AS.BTDB_2022-0002214_c00006_GCA_002...region001	AS.BTDB_2025-0000054_c00014_SAMD001...region001	AS.BTDB_2022-0000022_DRX057100_00009.region001	bacillus_mibig_only_high.gbk	SAMD00151333-DRR160030	PRJDB4556	SAMD00151333	Not_Applicable	DRX150702	DRR160030	ILLUMINA	PAIRED	-	96.95	96.76	96.46	208	5237610	54217	256178	35.05	99.43	0.19	Bacillus_A	Bacillus_A_cereus	cereus s.s.(97.44474792480469)	No subspecies	frankland(97.44474792480469)	cereus(98.09378051757812)	0/3()	0/4()	3/3(nheA;nheB;nheC)	4/4(hblA;hblB;hblC;hblD)	1/1(cytK-2)	1/1(sph)	0/5()	0/3()	1/9(bpsE)	0()	493[No clonal complex](7/7)	Group_IV(cereus_sensu_stricto)	B. cereus s.s.	bcereus	493	5189	High_Quality	NA	NA	NA	NA	NA	NA	NA	NA	NA	NA	NA	NA	NA	NA	NA	NA	MIBiG	NRP	NRP
AS.BTDB_2025-0000040_c00034_SAMD001...region001	BTDB_2025-0000040	25239	GCF0000605	AS.BTDB_2025-0000011_barcode11_00022.region001	AS.BTDB_2022-0000022_DRX057100_00002.region002	AS.BTDB_2022-0000022_DRX057100_00002.region002	bacillus_mibig_only_high.gbk	SAMD00151333-DRR160030	PRJDB4556	SAMD00151333	Not_Applicable	DRX150702	DRR160030	ILLUMINA	PAIRED	-	96.95	96.76	96.46	208	5237610	54217	256178	35.05	99.43	0.19	Bacillus_A	Bacillus_A_cereus	cereus s.s.(97.44474792480469)	No subspecies	frankland(97.44474792480469)	cereus(98.09378051757812)	0/3()	0/4()	3/3(nheA;nheB;nheC)	4/4(hblA;hblB;hblC;hblD)	1/1(cytK-2)	1/1(sph)	0/5()	0/3()	1/9(bpsE)	0()	493[No clonal complex](7/7)	Group_IV(cereus_sensu_stricto)	B. cereus s.s.	bcereus	493	5189	High_Quality	NA	NA	NA	NA	NA	NA	NA	NA	NA	NA	NA	NA	NA	NA	NA	NA	Mix	Others	Others
AS.BTDB_2025-0000040_c00045_SAMD001...region001	BTDB_2025-0000040	32926	GCF0000602	AS.BTDB_2022-0000660_c00035_GCA_000...region001	AS.BTDB_2025-0004009_JBAWLI010000025.region001	AS.BTDB_2022-0002552_c00021_GCA_002...region001	bacillus_mibig_only_high.gbk	SAMD00151333-DRR160030	PRJDB4556	SAMD00151333	Not_Applicable	DRX150702	DRR160030	ILLUMINA	PAIRED	-	96.95	96.76	96.46	208	5237610	54217	256178	35.05	99.43	0.19	Bacillus_A	Bacillus_A_cereus	cereus s.s.(97.44474792480469)	No subspecies	frankland(97.44474792480469)	cereus(98.09378051757812)	0/3()	0/4()	3/3(nheA;nheB;nheC)	4/4(hblA;hblB;hblC;hblD)	1/1(cytK-2)	1/1(sph)	0/5()	0/3()	1/9(bpsE)	0()	493[No clonal complex](7/7)	Group_IV(cereus_sensu_stricto)	B. cereus s.s.	bcereus	493	5189	High_Quality	NA	NA	NA	NA	NA	NA	NA	NA	NA	NA	NA	NA	NA	NA	NA	NA	MIBiG	NRP	NRP
AS.BTDB_2025-0000040_c00062_SAMD001...region001	BTDB_2025-0000040	13708	GCF0000364	BTDB_2025-0001412.1.clustersSAMN22842844-SRR16706344_00035_cluster_1	BTDB_2022-0000805.2.clustersGCA_001008595.1_Contig_84_cluster_1	BTDB_2022-0005790.2.clustersSRX5961761_00014_cluster_1	bacillus_mibig_only_high.gbk	SAMD00151333-DRR160030	PRJDB4556	SAMD00151333	Not_Applicable	DRX150702	DRR160030	ILLUMINA	PAIRED	-	96.95	96.76	96.46	208	5237610	54217	256178	35.05	99.43	0.19	Bacillus_A	Bacillus_A_cereus	cereus s.s.(97.44474792480469)	No subspecies	frankland(97.44474792480469)	cereus(98.09378051757812)	0/3()	0/4()	3/3(nheA;nheB;nheC)	4/4(hblA;hblB;hblC;hblD)	1/1(cytK-2)	1/1(sph)	0/5()	0/3()	1/9(bpsE)	0()	493[No clonal complex](7/7)	Group_IV(cereus_sensu_stricto)	B. cereus s.s.	bcereus	493	5189	High_Quality	NA	NA	NA	NA	NA	NA	NA	NA	NA	NA	NA	NA	NA	NA	NA	NA	MIBiG	Others	Others
AS.BTDB_2025-0000040_c00065_SAMD001...region001	BTDB_2025-0000040	15420	GCF0000534	AS.BTDB_2025-0002089_JAQFTF010000001.region001	AS.BTDB_2022-0000940_c00022_GCA_001...region001	AS.BTDB_2022-0000014_DRX057092_00006.region001	bacillus_mibig_only_high.gbk	SAMD00151333-DRR160030	PRJDB4556	SAMD00151333	Not_Applicable	DRX150702	DRR160030	ILLUMINA	PAIRED	-	96.95	96.76	96.46	208	5237610	54217	256178	35.05	99.43	0.19	Bacillus_A	Bacillus_A_cereus	cereus s.s.(97.44474792480469)	No subspecies	frankland(97.44474792480469)	cereus(98.09378051757812)	0/3()	0/4()	3/3(nheA;nheB;nheC)	4/4(hblA;hblB;hblC;hblD)	1/1(cytK-2)	1/1(sph)	0/5()	0/3()	1/9(bpsE)	0()	493[No clonal complex](7/7)	Group_IV(cereus_sensu_stricto)	B. cereus s.s.	bcereus	493	5189	High_Quality	NA	NA	NA	NA	NA	NA	NA	NA	NA	NA	NA	NA	NA	NA	NA	NA	Mix	Ribosomal	Ribosomal
AS.BTDB_2025-0000040_c00087_SAMD001...region001	BTDB_2025-0000040	10267	GCF0000577	BTDB_2022-0002327.2.clustersGCA_002577405.1_Contig_70_cluster_1	AS.BTDB_2025-0002129_JAQFRR010000006.region002	AS.BTDB_2025-0003065_c00068_SAMN337...region001	bacillus_mibig_only_high.gbk	SAMD00151333-DRR160030	PRJDB4556	SAMD00151333	Not_Applicable	DRX150702	DRR160030	ILLUMINA	PAIRED	-	96.95	96.76	96.46	208	5237610	54217	256178	35.05	99.43	0.19	Bacillus_A	Bacillus_A_cereus	cereus s.s.(97.44474792480469)	No subspecies	frankland(97.44474792480469)	cereus(98.09378051757812)	0/3()	0/4()	3/3(nheA;nheB;nheC)	4/4(hblA;hblB;hblC;hblD)	1/1(cytK-2)	1/1(sph)	0/5()	0/3()	1/9(bpsE)	0()	493[No clonal complex](7/7)	Group_IV(cereus_sensu_stricto)	B. cereus s.s.	bcereus	493	5189	High_Quality	NA	NA	NA	NA	NA	NA	NA	NA	NA	NA	NA	NA	NA	NA	NA	NA	Mix	Ribosomal	Ribosomal
AS.BTDB_2025-0000040_c00096_SAMD001...region001	BTDB_2025-0000040	14277	GCF0000602	AS.BTDB_2022-0000660_c00035_GCA_000...region001	AS.BTDB_2025-0004009_JBAWLI010000025.region001	AS.BTDB_2022-0002552_c00021_GCA_002...region001	bacillus_mibig_only_high.gbk	SAMD00151333-DRR160030	PRJDB4556	SAMD00151333	Not_Applicable	DRX150702	DRR160030	ILLUMINA	PAIRED	-	96.95	96.76	96.46	208	5237610	54217	256178	35.05	99.43	0.19	Bacillus_A	Bacillus_A_cereus	cereus s.s.(97.44474792480469)	No subspecies	frankland(97.44474792480469)	cereus(98.09378051757812)	0/3()	0/4()	3/3(nheA;nheB;nheC)	4/4(hblA;hblB;hblC;hblD)	1/1(cytK-2)	1/1(sph)	0/5()	0/3()	1/9(bpsE)	0()	493[No clonal complex](7/7)	Group_IV(cereus_sensu_stricto)	B. cereus s.s.	bcereus	493	5189	High_Quality	NA	NA	NA	NA	NA	NA	NA	NA	NA	NA	NA	NA	NA	NA	NA	NA	MIBiG	NRP	NRP
AS.BTDB_2025-0000040_c00121_SAMD001...region001	BTDB_2025-0000040	9537	GCF0000586	AS.BTDB_2022-0003275_CP066187.1.region006	AS.BTDB_2025-0004434_c00051_SAMN437...region001	AS.BTDB_2022-0001394_c00008_GCA_002...region001	bacillus_mibig_only_high.gbk	SAMD00151333-DRR160030	PRJDB4556	SAMD00151333	Not_Applicable	DRX150702	DRR160030	ILLUMINA	PAIRED	-	96.95	96.76	96.46	208	5237610	54217	256178	35.05	99.43	0.19	Bacillus_A	Bacillus_A_cereus	cereus s.s.(97.44474792480469)	No subspecies	frankland(97.44474792480469)	cereus(98.09378051757812)	0/3()	0/4()	3/3(nheA;nheB;nheC)	4/4(hblA;hblB;hblC;hblD)	1/1(cytK-2)	1/1(sph)	0/5()	0/3()	1/9(bpsE)	0()	493[No clonal complex](7/7)	Group_IV(cereus_sensu_stricto)	B. cereus s.s.	bcereus	493	5189	High_Quality	NA	NA	NA	NA	NA	NA	NA	NA	NA	NA	NA	NA	NA	NA	NA	NA	Mix	NRP	NRP
AS.BTDB_2025-0000040_c00124_SAMD001...region001	BTDB_2025-0000040	8445	GCF0000532	AS.BTDB_2025-0001221_SAMN18335939_1.region003	AS.BTDB_2022-0000574_c00013_GCA_000...region001	AS.BTDB_2022-0003287_PHKT01000002.1.region001	bacillus_mibig_only_high.gbk	SAMD00151333-DRR160030	PRJDB4556	SAMD00151333	Not_Applicable	DRX150702	DRR160030	ILLUMINA	PAIRED	-	96.95	96.76	96.46	208	5237610	54217	256178	35.05	99.43	0.19	Bacillus_A	Bacillus_A_cereus	cereus s.s.(97.44474792480469)	No subspecies	frankland(97.44474792480469)	cereus(98.09378051757812)	0/3()	0/4()	3/3(nheA;nheB;nheC)	4/4(hblA;hblB;hblC;hblD)	1/1(cytK-2)	1/1(sph)	0/5()	0/3()	1/9(bpsE)	0()	493[No clonal complex](7/7)	Group_IV(cereus_sensu_stricto)	B. cereus s.s.	bcereus	493	5189	High_Quality	NA	NA	NA	NA	NA	NA	NA	NA	NA	NA	NA	NA	NA	NA	NA	NA	Mix	NRP	NRP
AS.BTDB_2025-0000044_c00020_SAMD001...region001	BTDB_2025-0000044	45556	GCF0000602	AS.BTDB_2022-0000660_c00035_GCA_000...region001	AS.BTDB_2022-0000586_c00022_GCA_000...region001	AS.BTDB_2022-0001185_c00025_GCA_002...region002	bacillus_mibig_only_high.gbk	SAMD00166997-DRR174857	PRJDB4556	SAMD00166997	Not_Applicable	DRX165426	DRR174857	ILLUMINA	PAIRED	-	97.29	97.15	96.85	600	6392208	22559	109979	35.07	99.43	0.67	Bacillus_A	Bacillus_A_thuringiensis_S	cereus s.s.(95.9255599975586)	No subspecies	berliner(96.47003936767578)	thuringiensis(96.15705871582031)	0/3()	0/4()	3/3(nheA;nheB;nheC)	2/4(hblA;hblB)	1/1(cytK-2)	1/1(sph)	0/5()	0/3()	1/9(bpsE)	0()	230[ST-23 complex](7/7)	Group_IV(cereus_sensu_stricto)	B. cereus s.s.	bcereus	230	6425	High_Quality	NA	NA	NA	NA	NA	NA	NA	NA	NA	NA	NA	NA	NA	NA	NA	NA	MIBiG	NRP	NRP
AS.BTDB_2025-0000044_c00038_SAMD001...region001	BTDB_2025-0000044	32418	GCF0000413	AS.BTDB_2022-0002214_c00006_GCA_002...region001	AS.BTDB_2022-0000859_CP012483.1.region011	AS.BTDB_2022-0001185_c00103_GCA_002...region001	bacillus_mibig_only_high.gbk	SAMD00166997-DRR174857	PRJDB4556	SAMD00166997	Not_Applicable	DRX165426	DRR174857	ILLUMINA	PAIRED	-	97.29	97.15	96.85	600	6392208	22559	109979	35.07	99.43	0.67	Bacillus_A	Bacillus_A_thuringiensis_S	cereus s.s.(95.9255599975586)	No subspecies	berliner(96.47003936767578)	thuringiensis(96.15705871582031)	0/3()	0/4()	3/3(nheA;nheB;nheC)	2/4(hblA;hblB)	1/1(cytK-2)	1/1(sph)	0/5()	0/3()	1/9(bpsE)	0()	230[ST-23 complex](7/7)	Group_IV(cereus_sensu_stricto)	B. cereus s.s.	bcereus	230	6425	High_Quality	NA	NA	NA	NA	NA	NA	NA	NA	NA	NA	NA	NA	NA	NA	NA	NA	MIBiG	NRP	NRP
AS.BTDB_2025-0000044_c00044_SAMD001...region001	BTDB_2025-0000044	30391	GCF0000586	AS.BTDB_2022-0003275_CP066187.1.region006	AS.BTDB_2022-0000574_c00014_GCA_000...region003	AS.BTDB_2025-0001472_c00037_SAMN233...region001	bacillus_mibig_only_high.gbk	SAMD00166997-DRR174857	PRJDB4556	SAMD00166997	Not_Applicable	DRX165426	DRR174857	ILLUMINA	PAIRED	-	97.29	97.15	96.85	600	6392208	22559	109979	35.07	99.43	0.67	Bacillus_A	Bacillus_A_thuringiensis_S	cereus s.s.(95.9255599975586)	No subspecies	berliner(96.47003936767578)	thuringiensis(96.15705871582031)	0/3()	0/4()	3/3(nheA;nheB;nheC)	2/4(hblA;hblB)	1/1(cytK-2)	1/1(sph)	0/5()	0/3()	1/9(bpsE)	0()	230[ST-23 complex](7/7)	Group_IV(cereus_sensu_stricto)	B. cereus s.s.	bcereus	230	6425	High_Quality	NA	NA	NA	NA	NA	NA	NA	NA	NA	NA	NA	NA	NA	NA	NA	NA	Mix	NRP	NRP
AS.BTDB_2025-0000044_c00046_SAMD001...region001	BTDB_2025-0000044	13558	GCF0000793	BTDB_2025-0003948.1.clustersJBANCE010000002.1_cluster_1	AS.BTDB_2025-0004979_JBMEQG010000115.region001	AS.BTDB_2022-0002501_c00096_GCA_002...region001	bacillus_mibig_only_high.gbk	SAMD00166997-DRR174857	PRJDB4556	SAMD00166997	Not_Applicable	DRX165426	DRR174857	ILLUMINA	PAIRED	-	97.29	97.15	96.85	600	6392208	22559	109979	35.07	99.43	0.67	Bacillus_A	Bacillus_A_thuringiensis_S	cereus s.s.(95.9255599975586)	No subspecies	berliner(96.47003936767578)	thuringiensis(96.15705871582031)	0/3()	0/4()	3/3(nheA;nheB;nheC)	2/4(hblA;hblB)	1/1(cytK-2)	1/1(sph)	0/5()	0/3()	1/9(bpsE)	0()	230[ST-23 complex](7/7)	Group_IV(cereus_sensu_stricto)	B. cereus s.s.	bcereus	230	6425	High_Quality	NA	NA	NA	NA	NA	NA	NA	NA	NA	NA	NA	NA	NA	NA	NA	NA	MIBiG	Ribosomal	Ribosomal
AS.BTDB_2025-0000044_c00055_SAMD001...region001	BTDB_2025-0000044	18602	GCF0000605	AS.BTDB_2025-0000011_barcode11_00022.region001	AS.BTDB_2022-0005103_SRX2501032_00072.region001	AS.BTDB_2022-0000574_c00014_GCA_000...region001	bacillus_mibig_only_high.gbk	SAMD00166997-DRR174857	PRJDB4556	SAMD00166997	Not_Applicable	DRX165426	DRR174857	ILLUMINA	PAIRED	-	97.29	97.15	96.85	600	6392208	22559	109979	35.07	99.43	0.67	Bacillus_A	Bacillus_A_thuringiensis_S	cereus s.s.(95.9255599975586)	No subspecies	berliner(96.47003936767578)	thuringiensis(96.15705871582031)	0/3()	0/4()	3/3(nheA;nheB;nheC)	2/4(hblA;hblB)	1/1(cytK-2)	1/1(sph)	0/5()	0/3()	1/9(bpsE)	0()	230[ST-23 complex](7/7)	Group_IV(cereus_sensu_stricto)	B. cereus s.s.	bcereus	230	6425	High_Quality	NA	NA	NA	NA	NA	NA	NA	NA	NA	NA	NA	NA	NA	NA	NA	NA	Mix	Others	Others
AS.BTDB_2025-0000044_c00083_SAMD001...region001	BTDB_2025-0000044	22730	GCF0000532	AS.BTDB_2025-0001221_SAMN18335939_1.region003	AS.BTDB_2022-0003181_JAEHBZ010000020.region001	AS.BTDB_2025-0001822_c00019_SAMN297...region001	bacillus_mibig_only_high.gbk	SAMD00166997-DRR174857	PRJDB4556	SAMD00166997	Not_Applicable	DRX165426	DRR174857	ILLUMINA	PAIRED	-	97.29	97.15	96.85	600	6392208	22559	109979	35.07	99.43	0.67	Bacillus_A	Bacillus_A_thuringiensis_S	cereus s.s.(95.9255599975586)	No subspecies	berliner(96.47003936767578)	thuringiensis(96.15705871582031)	0/3()	0/4()	3/3(nheA;nheB;nheC)	2/4(hblA;hblB)	1/1(cytK-2)	1/1(sph)	0/5()	0/3()	1/9(bpsE)	0()	230[ST-23 complex](7/7)	Group_IV(cereus_sensu_stricto)	B. cereus s.s.	bcereus	230	6425	High_Quality	NA	NA	NA	NA	NA	NA	NA	NA	NA	NA	NA	NA	NA	NA	NA	NA	Mix	NRP	NRP
AS.BTDB_2025-0000044_c00090_SAMD001...region001	BTDB_2025-0000044	7285	GCF0000641	AS.BTDB_2022-0001189_c00082_GCA_002...region001	AS.BTDB_2022-0002775_c00115_GCA_007...region001	AS.BTDB_2025-0000044_c00090_SAMD001...region001	bacillus_mibig_only_high.gbk	SAMD00166997-DRR174857	PRJDB4556	SAMD00166997	Not_Applicable	DRX165426	DRR174857	ILLUMINA	PAIRED	-	97.29	97.15	96.85	600	6392208	22559	109979	35.07	99.43	0.67	Bacillus_A	Bacillus_A_thuringiensis_S	cereus s.s.(95.9255599975586)	No subspecies	berliner(96.47003936767578)	thuringiensis(96.15705871582031)	0/3()	0/4()	3/3(nheA;nheB;nheC)	2/4(hblA;hblB)	1/1(cytK-2)	1/1(sph)	0/5()	0/3()	1/9(bpsE)	0()	230[ST-23 complex](7/7)	Group_IV(cereus_sensu_stricto)	B. cereus s.s.	bcereus	230	6425	High_Quality	NA	NA	NA	NA	NA	NA	NA	NA	NA	NA	NA	NA	NA	NA	NA	NA	antiSMASH	Ribosomal	Ribosomal
AS.BTDB_2025-0000044_c00125_SAMD001...region001	BTDB_2025-0000044	17376	GCF0001105	BTDB_2022-0000021.2.clustersDRX057099_00002_cluster_2	AS.BTDB_2025-0004965_c00004_SAMN472...region001	AS.BTDB_2022-0006122_c00018_SRX1154...region001	bacillus_mibig_only_high.gbk	SAMD00166997-DRR174857	PRJDB4556	SAMD00166997	Not_Applicable	DRX165426	DRR174857	ILLUMINA	PAIRED	-	97.29	97.15	96.85	600	6392208	22559	109979	35.07	99.43	0.67	Bacillus_A	Bacillus_A_thuringiensis_S	cereus s.s.(95.9255599975586)	No subspecies	berliner(96.47003936767578)	thuringiensis(96.15705871582031)	0/3()	0/4()	3/3(nheA;nheB;nheC)	2/4(hblA;hblB)	1/1(cytK-2)	1/1(sph)	0/5()	0/3()	1/9(bpsE)	0()	230[ST-23 complex](7/7)	Group_IV(cereus_sensu_stricto)	B. cereus s.s.	bcereus	230	6425	High_Quality	NA	NA	NA	NA	NA	NA	NA	NA	NA	NA	NA	NA	NA	NA	NA	NA	Mix	Terpene	Terpene
AS.BTDB_2025-0000044_c00127_SAMD001...region001	BTDB_2025-0000044	17239	GCF0000534	AS.BTDB_2025-0002089_JAQFTF010000001.region001	AS.BTDB_2025-0000258_CAKJWF010000002.region001	AS.BTDB_2022-0000586_c00033_GCA_000...region001	bacillus_mibig_only_high.gbk	SAMD00166997-DRR174857	PRJDB4556	SAMD00166997	Not_Applicable	DRX165426	DRR174857	ILLUMINA	PAIRED	-	97.29	97.15	96.85	600	6392208	22559	109979	35.07	99.43	0.67	Bacillus_A	Bacillus_A_thuringiensis_S	cereus s.s.(95.9255599975586)	No subspecies	berliner(96.47003936767578)	thuringiensis(96.15705871582031)	0/3()	0/4()	3/3(nheA;nheB;nheC)	2/4(hblA;hblB)	1/1(cytK-2)	1/1(sph)	0/5()	0/3()	1/9(bpsE)	0()	230[ST-23 complex](7/7)	Group_IV(cereus_sensu_stricto)	B. cereus s.s.	bcereus	230	6425	High_Quality	NA	NA	NA	NA	NA	NA	NA	NA	NA	NA	NA	NA	NA	NA	NA	NA	Mix	Ribosomal	Ribosomal
AS.BTDB_2025-0000044_c00164_SAMD001...region001	BTDB_2025-0000044	12990	GCF0000687	AS.BTDB_2022-0000574_c00017_GCA_000...region001	AS.BTDB_2022-0003791_c00001_PS01450...region002	AS.BTDB_2025-0003628_JAZIFW010000006.region001	bacillus_mibig_only_high.gbk	SAMD00166997-DRR174857	PRJDB4556	SAMD00166997	Not_Applicable	DRX165426	DRR174857	ILLUMINA	PAIRED	-	97.29	97.15	96.85	600	6392208	22559	109979	35.07	99.43	0.67	Bacillus_A	Bacillus_A_thuringiensis_S	cereus s.s.(95.9255599975586)	No subspecies	berliner(96.47003936767578)	thuringiensis(96.15705871582031)	0/3()	0/4()	3/3(nheA;nheB;nheC)	2/4(hblA;hblB)	1/1(cytK-2)	1/1(sph)	0/5()	0/3()	1/9(bpsE)	0()	230[ST-23 complex](7/7)	Group_IV(cereus_sensu_stricto)	B. cereus s.s.	bcereus	230	6425	High_Quality	NA	NA	NA	NA	NA	NA	NA	NA	NA	NA	NA	NA	NA	NA	NA	NA	Mix	Ribosomal	Ribosomal
AS.BTDB_2025-0000044_c00169_SAMD001...region001	BTDB_2025-0000044	9619	GCF0000364	BTDB_2025-0001412.1.clustersSAMN22842844-SRR16706344_00035_cluster_1	AS.BTDB_2025-0000792_c00001_SAMN145...region009	BTDB_2022-0000606.2.clustersCP003752.1_cluster_11	bacillus_mibig_only_high.gbk	SAMD00166997-DRR174857	PRJDB4556	SAMD00166997	Not_Applicable	DRX165426	DRR174857	ILLUMINA	PAIRED	-	97.29	97.15	96.85	600	6392208	22559	109979	35.07	99.43	0.67	Bacillus_A	Bacillus_A_thuringiensis_S	cereus s.s.(95.9255599975586)	No subspecies	berliner(96.47003936767578)	thuringiensis(96.15705871582031)	0/3()	0/4()	3/3(nheA;nheB;nheC)	2/4(hblA;hblB)	1/1(cytK-2)	1/1(sph)	0/5()	0/3()	1/9(bpsE)	0()	230[ST-23 complex](7/7)	Group_IV(cereus_sensu_stricto)	B. cereus s.s.	bcereus	230	6425	High_Quality	NA	NA	NA	NA	NA	NA	NA	NA	NA	NA	NA	NA	NA	NA	NA	NA	MIBiG	Others	Others
AS.BTDB_2025-0000044_c00184_SAMD001...region001	BTDB_2025-0000044	6631	GCF0000577	BTDB_2022-0002327.2.clustersGCA_002577405.1_Contig_70_cluster_1	AS.BTDB_2025-0002129_JAQFRR010000006.region002	AS.BTDB_2025-0000044_c00184_SAMD001...region001	bacillus_mibig_only_high.gbk	SAMD00166997-DRR174857	PRJDB4556	SAMD00166997	Not_Applicable	DRX165426	DRR174857	ILLUMINA	PAIRED	-	97.29	97.15	96.85	600	6392208	22559	109979	35.07	99.43	0.67	Bacillus_A	Bacillus_A_thuringiensis_S	cereus s.s.(95.9255599975586)	No subspecies	berliner(96.47003936767578)	thuringiensis(96.15705871582031)	0/3()	0/4()	3/3(nheA;nheB;nheC)	2/4(hblA;hblB)	1/1(cytK-2)	1/1(sph)	0/5()	0/3()	1/9(bpsE)	0()	230[ST-23 complex](7/7)	Group_IV(cereus_sensu_stricto)	B. cereus s.s.	bcereus	230	6425	High_Quality	NA	NA	NA	NA	NA	NA	NA	NA	NA	NA	NA	NA	NA	NA	NA	NA	Mix	Ribosomal	Ribosomal
AS.BTDB_2025-0000044_c00219_SAMD001...region001	BTDB_2025-0000044	8855	GCF0000980	BTDB_2025-0001791.1.clustersSAMN29790539-SRR21002610_00083_cluster_1	AS.BTDB_2025-0001801_c00129_SAMN297...region001	AS.BTDB_2025-0001801_c00129_SAMN297...region001	bacillus_mibig_only_high.gbk	SAMD00166997-DRR174857	PRJDB4556	SAMD00166997	Not_Applicable	DRX165426	DRR174857	ILLUMINA	PAIRED	-	97.29	97.15	96.85	600	6392208	22559	109979	35.07	99.43	0.67	Bacillus_A	Bacillus_A_thuringiensis_S	cereus s.s.(95.9255599975586)	No subspecies	berliner(96.47003936767578)	thuringiensis(96.15705871582031)	0/3()	0/4()	3/3(nheA;nheB;nheC)	2/4(hblA;hblB)	1/1(cytK-2)	1/1(sph)	0/5()	0/3()	1/9(bpsE)	0()	230[ST-23 complex](7/7)	Group_IV(cereus_sensu_stricto)	B. cereus s.s.	bcereus	230	6425	High_Quality	NA	NA	NA	NA	NA	NA	NA	NA	NA	NA	NA	NA	NA	NA	NA	NA	Mix	Ribosomal	Ribosomal
AS.BTDB_2025-0000044_c00230_SAMD001...region001	BTDB_2025-0000044	8039	GCF0000534	AS.BTDB_2025-0002089_JAQFTF010000001.region001	AS.BTDB_2025-0000258_CAKJWF010000002.region001	AS.BTDB_2025-0001793_c00003_SAMN297...region001	bacillus_mibig_only_high.gbk	SAMD00166997-DRR174857	PRJDB4556	SAMD00166997	Not_Applicable	DRX165426	DRR174857	ILLUMINA	PAIRED	-	97.29	97.15	96.85	600	6392208	22559	109979	35.07	99.43	0.67	Bacillus_A	Bacillus_A_thuringiensis_S	cereus s.s.(95.9255599975586)	No subspecies	berliner(96.47003936767578)	thuringiensis(96.15705871582031)	0/3()	0/4()	3/3(nheA;nheB;nheC)	2/4(hblA;hblB)	1/1(cytK-2)	1/1(sph)	0/5()	0/3()	1/9(bpsE)	0()	230[ST-23 complex](7/7)	Group_IV(cereus_sensu_stricto)	B. cereus s.s.	bcereus	230	6425	High_Quality	NA	NA	NA	NA	NA	NA	NA	NA	NA	NA	NA	NA	NA	NA	NA	NA	Mix	Ribosomal	Ribosomal
AS.BTDB_2025-0000044_c00391_SAMD001...region001	BTDB_2025-0000044	2918	GCF0000687	AS.BTDB_2022-0000574_c00017_GCA_000...region001	AS.BTDB_2025-0003087_c00052_SAMN337...region001	AS.BTDB_2022-0000606_CP003752.1.region010	bacillus_mibig_only_high.gbk	SAMD00166997-DRR174857	PRJDB4556	SAMD00166997	Not_Applicable	DRX165426	DRR174857	ILLUMINA	PAIRED	-	97.29	97.15	96.85	600	6392208	22559	109979	35.07	99.43	0.67	Bacillus_A	Bacillus_A_thuringiensis_S	cereus s.s.(95.9255599975586)	No subspecies	berliner(96.47003936767578)	thuringiensis(96.15705871582031)	0/3()	0/4()	3/3(nheA;nheB;nheC)	2/4(hblA;hblB)	1/1(cytK-2)	1/1(sph)	0/5()	0/3()	1/9(bpsE)	0()	230[ST-23 complex](7/7)	Group_IV(cereus_sensu_stricto)	B. cereus s.s.	bcereus	230	6425	High_Quality	NA	NA	NA	NA	NA	NA	NA	NA	NA	NA	NA	NA	NA	NA	NA	NA	Mix	NRP	Ribosomal
AS.BTDB_2025-0000044_c00398_SAMD001...region001	BTDB_2025-0000044	2758	GCF0000559	AS.BTDB_2025-0001226_c00041_SAMN183...region001	AS.BTDB_2022-0001197_c00057_GCA_002...region001	AS.BTDB_2024-0000082_contig00009.region002	bacillus_mibig_only_high.gbk	SAMD00166997-DRR174857	PRJDB4556	SAMD00166997	Not_Applicable	DRX165426	DRR174857	ILLUMINA	PAIRED	-	97.29	97.15	96.85	600	6392208	22559	109979	35.07	99.43	0.67	Bacillus_A	Bacillus_A_thuringiensis_S	cereus s.s.(95.9255599975586)	No subspecies	berliner(96.47003936767578)	thuringiensis(96.15705871582031)	0/3()	0/4()	3/3(nheA;nheB;nheC)	2/4(hblA;hblB)	1/1(cytK-2)	1/1(sph)	0/5()	0/3()	1/9(bpsE)	0()	230[ST-23 complex](7/7)	Group_IV(cereus_sensu_stricto)	B. cereus s.s.	bcereus	230	6425	High_Quality	NA	NA	NA	NA	NA	NA	NA	NA	NA	NA	NA	NA	NA	NA	NA	NA	Mix	Ribosomal	Ribosomal
AS.BTDB_2025-0000044_c00400_SAMD001...region001	BTDB_2025-0000044	2694	GCF0000595	AS.BTDB_2025-0003104_c00015_SAMN337...region001	AS.BTDB_2022-0003157_c00250_GCA_015...region001	AS.BTDB_2022-0003157_c00250_GCA_015...region001	bacillus_mibig_only_high.gbk	SAMD00166997-DRR174857	PRJDB4556	SAMD00166997	Not_Applicable	DRX165426	DRR174857	ILLUMINA	PAIRED	-	97.29	97.15	96.85	600	6392208	22559	109979	35.07	99.43	0.67	Bacillus_A	Bacillus_A_thuringiensis_S	cereus s.s.(95.9255599975586)	No subspecies	berliner(96.47003936767578)	thuringiensis(96.15705871582031)	0/3()	0/4()	3/3(nheA;nheB;nheC)	2/4(hblA;hblB)	1/1(cytK-2)	1/1(sph)	0/5()	0/3()	1/9(bpsE)	0()	230[ST-23 complex](7/7)	Group_IV(cereus_sensu_stricto)	B. cereus s.s.	bcereus	230	6425	High_Quality	NA	NA	NA	NA	NA	NA	NA	NA	NA	NA	NA	NA	NA	NA	NA	NA	antiSMASH	Ribosomal	Ribosomal
AS.BTDB_2025-0000045_c00007_SAMD001...region001	BTDB_2025-0000045	22222	GCF0000534	AS.BTDB_2025-0002089_JAQFTF010000001.region001	AS.BTDB_2025-0000258_CAKJWF010000002.region001	AS.BTDB_2022-0000511_c00024_GCA_000...region001	bacillus_mibig_only_high.gbk	SAMD00166998-DRR174858	PRJDB4556	SAMD00166998	Not_Applicable	DRX165427	DRR174858	ILLUMINA	PAIRED	-	97.14	96.97	96.65	317	5682440	32250	249940	34.81	99.43	0.71	Bacillus_A	Bacillus_A_bombysepticus	cereus s.s.(98.8655014038086)	No subspecies	frankland(98.8655014038086)	cereus(97.11662292480469)	0/3()	0/4()	3/3(nheA;nheB;nheC)	4/4(hblA;hblB;hblC;hblD)	1/1(cytK-2)	1/1(sph)	0/5()	0/3()	2/9(bpsE;bpsH)	0()	98[No clonal complex](6/7)	Group_IV(cereus_sensu_stricto)	B. cereus s.s.	bcereus	-	5683	High_Quality	NA	NA	NA	NA	NA	NA	NA	NA	NA	NA	NA	NA	NA	NA	NA	NA	Mix	Ribosomal	Ribosomal
AS.BTDB_2025-0000045_c00028_SAMD001...region001	BTDB_2025-0000045	13708	GCF0000364	BTDB_2025-0001412.1.clustersSAMN22842844-SRR16706344_00035_cluster_1	BTDB_2025-0003473.1.clustersSAMN36379299-GCA_031157435.1_Contig_13_cluster_3	AS.BTDB_2025-0000045_c00028_SAMD001...region001	bacillus_mibig_only_high.gbk	SAMD00166998-DRR174858	PRJDB4556	SAMD00166998	Not_Applicable	DRX165427	DRR174858	ILLUMINA	PAIRED	-	97.14	96.97	96.65	317	5682440	32250	249940	34.81	99.43	0.71	Bacillus_A	Bacillus_A_bombysepticus	cereus s.s.(98.8655014038086)	No subspecies	frankland(98.8655014038086)	cereus(97.11662292480469)	0/3()	0/4()	3/3(nheA;nheB;nheC)	4/4(hblA;hblB;hblC;hblD)	1/1(cytK-2)	1/1(sph)	0/5()	0/3()	2/9(bpsE;bpsH)	0()	98[No clonal complex](6/7)	Group_IV(cereus_sensu_stricto)	B. cereus s.s.	bcereus	-	5683	High_Quality	NA	NA	NA	NA	NA	NA	NA	NA	NA	NA	NA	NA	NA	NA	NA	NA	MIBiG	Others	Others
AS.BTDB_2025-0000045_c00040_SAMD001...region001	BTDB_2025-0000045	30632	GCF0001127	AS.BTDB_2022-0003049_SAMN14390613_1.region009	AS.BTDB_2025-0000045_c00040_SAMD001...region001	AS.BTDB_2025-0000045_c00040_SAMD001...region001	bacillus_mibig_only_high.gbk	SAMD00166998-DRR174858	PRJDB4556	SAMD00166998	Not_Applicable	DRX165427	DRR174858	ILLUMINA	PAIRED	-	97.14	96.97	96.65	317	5682440	32250	249940	34.81	99.43	0.71	Bacillus_A	Bacillus_A_bombysepticus	cereus s.s.(98.8655014038086)	No subspecies	frankland(98.8655014038086)	cereus(97.11662292480469)	0/3()	0/4()	3/3(nheA;nheB;nheC)	4/4(hblA;hblB;hblC;hblD)	1/1(cytK-2)	1/1(sph)	0/5()	0/3()	2/9(bpsE;bpsH)	0()	98[No clonal complex](6/7)	Group_IV(cereus_sensu_stricto)	B. cereus s.s.	bcereus	-	5683	High_Quality	NA	NA	NA	NA	NA	NA	NA	NA	NA	NA	NA	NA	NA	NA	NA	NA	Mix	Others	NRP
AS.BTDB_2025-0000045_c00047_SAMD001...region001	BTDB_2025-0000045	32250	GCF0000602	AS.BTDB_2022-0000660_c00035_GCA_000...region001	AS.BTDB_2022-0001042_MSFC01000020.1.region001	AS.BTDB_2022-0003884_SRX6869066_00004.region002	bacillus_mibig_only_high.gbk	SAMD00166998-DRR174858	PRJDB4556	SAMD00166998	Not_Applicable	DRX165427	DRR174858	ILLUMINA	PAIRED	-	97.14	96.97	96.65	317	5682440	32250	249940	34.81	99.43	0.71	Bacillus_A	Bacillus_A_bombysepticus	cereus s.s.(98.8655014038086)	No subspecies	frankland(98.8655014038086)	cereus(97.11662292480469)	0/3()	0/4()	3/3(nheA;nheB;nheC)	4/4(hblA;hblB;hblC;hblD)	1/1(cytK-2)	1/1(sph)	0/5()	0/3()	2/9(bpsE;bpsH)	0()	98[No clonal complex](6/7)	Group_IV(cereus_sensu_stricto)	B. cereus s.s.	bcereus	-	5683	High_Quality	NA	NA	NA	NA	NA	NA	NA	NA	NA	NA	NA	NA	NA	NA	NA	NA	MIBiG	NRP	NRP
AS.BTDB_2025-0000045_c00051_SAMD001...region001	BTDB_2025-0000045	27185	GCF0000947	AS.BTDB_2022-0002824_c00072_GCA_008...region001	AS.BTDB_2022-0002409_c00339_GCA_002...region001	AS.BTDB_2025-0000045_c00051_SAMD001...region001	bacillus_mibig_only_high.gbk	SAMD00166998-DRR174858	PRJDB4556	SAMD00166998	Not_Applicable	DRX165427	DRR174858	ILLUMINA	PAIRED	-	97.14	96.97	96.65	317	5682440	32250	249940	34.81	99.43	0.71	Bacillus_A	Bacillus_A_bombysepticus	cereus s.s.(98.8655014038086)	No subspecies	frankland(98.8655014038086)	cereus(97.11662292480469)	0/3()	0/4()	3/3(nheA;nheB;nheC)	4/4(hblA;hblB;hblC;hblD)	1/1(cytK-2)	1/1(sph)	0/5()	0/3()	2/9(bpsE;bpsH)	0()	98[No clonal complex](6/7)	Group_IV(cereus_sensu_stricto)	B. cereus s.s.	bcereus	-	5683	High_Quality	NA	NA	NA	NA	NA	NA	NA	NA	NA	NA	NA	NA	NA	NA	NA	NA	Mix	Others	Others
AS.BTDB_2025-0000045_c00053_SAMD001...region001	BTDB_2025-0000045	21896	GCF0001105	BTDB_2022-0000021.2.clustersDRX057099_00002_cluster_2	AS.BTDB_2022-0002002_c00009_GCA_002...region001	AS.BTDB_2025-0000001_barcode01_00001.region004	bacillus_mibig_only_high.gbk	SAMD00166998-DRR174858	PRJDB4556	SAMD00166998	Not_Applicable	DRX165427	DRR174858	ILLUMINA	PAIRED	-	97.14	96.97	96.65	317	5682440	32250	249940	34.81	99.43	0.71	Bacillus_A	Bacillus_A_bombysepticus	cereus s.s.(98.8655014038086)	No subspecies	frankland(98.8655014038086)	cereus(97.11662292480469)	0/3()	0/4()	3/3(nheA;nheB;nheC)	4/4(hblA;hblB;hblC;hblD)	1/1(cytK-2)	1/1(sph)	0/5()	0/3()	2/9(bpsE;bpsH)	0()	98[No clonal complex](6/7)	Group_IV(cereus_sensu_stricto)	B. cereus s.s.	bcereus	-	5683	High_Quality	NA	NA	NA	NA	NA	NA	NA	NA	NA	NA	NA	NA	NA	NA	NA	NA	Mix	Terpene	Terpene
AS.BTDB_2025-0000045_c00091_SAMD001...region001	BTDB_2025-0000045	21333	GCF0000586	AS.BTDB_2022-0003275_CP066187.1.region006	AS.BTDB_2022-0000437_ERX7006806_00015.region001	AS.BTDB_2022-0000258_ERX2274675_00017.region001	bacillus_mibig_only_high.gbk	SAMD00166998-DRR174858	PRJDB4556	SAMD00166998	Not_Applicable	DRX165427	DRR174858	ILLUMINA	PAIRED	-	97.14	96.97	96.65	317	5682440	32250	249940	34.81	99.43	0.71	Bacillus_A	Bacillus_A_bombysepticus	cereus s.s.(98.8655014038086)	No subspecies	frankland(98.8655014038086)	cereus(97.11662292480469)	0/3()	0/4()	3/3(nheA;nheB;nheC)	4/4(hblA;hblB;hblC;hblD)	1/1(cytK-2)	1/1(sph)	0/5()	0/3()	2/9(bpsE;bpsH)	0()	98[No clonal complex](6/7)	Group_IV(cereus_sensu_stricto)	B. cereus s.s.	bcereus	-	5683	High_Quality	NA	NA	NA	NA	NA	NA	NA	NA	NA	NA	NA	NA	NA	NA	NA	NA	Mix	NRP	NRP
AS.BTDB_2025-0000045_c00094_SAMD001...region001	BTDB_2025-0000045	20754	GCF0000532	AS.BTDB_2025-0001221_SAMN18335939_1.region003	AS.BTDB_2022-0002317_c00266_GCA_002...region001	AS.BTDB_2022-0000050_DRX205302_00004.region001	bacillus_mibig_only_high.gbk	SAMD00166998-DRR174858	PRJDB4556	SAMD00166998	Not_Applicable	DRX165427	DRR174858	ILLUMINA	PAIRED	-	97.14	96.97	96.65	317	5682440	32250	249940	34.81	99.43	0.71	Bacillus_A	Bacillus_A_bombysepticus	cereus s.s.(98.8655014038086)	No subspecies	frankland(98.8655014038086)	cereus(97.11662292480469)	0/3()	0/4()	3/3(nheA;nheB;nheC)	4/4(hblA;hblB;hblC;hblD)	1/1(cytK-2)	1/1(sph)	0/5()	0/3()	2/9(bpsE;bpsH)	0()	98[No clonal complex](6/7)	Group_IV(cereus_sensu_stricto)	B. cereus s.s.	bcereus	-	5683	High_Quality	NA	NA	NA	NA	NA	NA	NA	NA	NA	NA	NA	NA	NA	NA	NA	NA	Mix	NRP	NRP
AS.BTDB_2025-0000045_c00099_SAMD001...region001	BTDB_2025-0000045	19283	GCF0001127	AS.BTDB_2022-0003049_SAMN14390613_1.region009	AS.BTDB_2025-0000045_c00040_SAMD001...region001	AS.BTDB_2022-0001760_c00076_GCA_002...region001	bacillus_mibig_only_high.gbk	SAMD00166998-DRR174858	PRJDB4556	SAMD00166998	Not_Applicable	DRX165427	DRR174858	ILLUMINA	PAIRED	-	97.14	96.97	96.65	317	5682440	32250	249940	34.81	99.43	0.71	Bacillus_A	Bacillus_A_bombysepticus	cereus s.s.(98.8655014038086)	No subspecies	frankland(98.8655014038086)	cereus(97.11662292480469)	0/3()	0/4()	3/3(nheA;nheB;nheC)	4/4(hblA;hblB;hblC;hblD)	1/1(cytK-2)	1/1(sph)	0/5()	0/3()	2/9(bpsE;bpsH)	0()	98[No clonal complex](6/7)	Group_IV(cereus_sensu_stricto)	B. cereus s.s.	bcereus	-	5683	High_Quality	NA	NA	NA	NA	NA	NA	NA	NA	NA	NA	NA	NA	NA	NA	NA	NA	Mix	NRP	NRP
AS.BTDB_2025-0000045_c00103_SAMD001...region001	BTDB_2025-0000045	17938	GCF0000413	AS.BTDB_2022-0002214_c00006_GCA_002...region001	AS.BTDB_2022-0000045_DRX150697_00002.region001	AS.BTDB_2022-0001331_c00037_GCA_002...region001	bacillus_mibig_only_high.gbk	SAMD00166998-DRR174858	PRJDB4556	SAMD00166998	Not_Applicable	DRX165427	DRR174858	ILLUMINA	PAIRED	-	97.14	96.97	96.65	317	5682440	32250	249940	34.81	99.43	0.71	Bacillus_A	Bacillus_A_bombysepticus	cereus s.s.(98.8655014038086)	No subspecies	frankland(98.8655014038086)	cereus(97.11662292480469)	0/3()	0/4()	3/3(nheA;nheB;nheC)	4/4(hblA;hblB;hblC;hblD)	1/1(cytK-2)	1/1(sph)	0/5()	0/3()	2/9(bpsE;bpsH)	0()	98[No clonal complex](6/7)	Group_IV(cereus_sensu_stricto)	B. cereus s.s.	bcereus	-	5683	High_Quality	NA	NA	NA	NA	NA	NA	NA	NA	NA	NA	NA	NA	NA	NA	NA	NA	MIBiG	NRP	NRP
AS.BTDB_2025-0000045_c00109_SAMD001...region001	BTDB_2025-0000045	10249	GCF0000577	BTDB_2022-0002327.2.clustersGCA_002577405.1_Contig_70_cluster_1	AS.BTDB_2025-0002129_JAQFRR010000006.region002	AS.BTDB_2022-0000354_ERX463593_00002.region002	bacillus_mibig_only_high.gbk	SAMD00166998-DRR174858	PRJDB4556	SAMD00166998	Not_Applicable	DRX165427	DRR174858	ILLUMINA	PAIRED	-	97.14	96.97	96.65	317	5682440	32250	249940	34.81	99.43	0.71	Bacillus_A	Bacillus_A_bombysepticus	cereus s.s.(98.8655014038086)	No subspecies	frankland(98.8655014038086)	cereus(97.11662292480469)	0/3()	0/4()	3/3(nheA;nheB;nheC)	4/4(hblA;hblB;hblC;hblD)	1/1(cytK-2)	1/1(sph)	0/5()	0/3()	2/9(bpsE;bpsH)	0()	98[No clonal complex](6/7)	Group_IV(cereus_sensu_stricto)	B. cereus s.s.	bcereus	-	5683	High_Quality	NA	NA	NA	NA	NA	NA	NA	NA	NA	NA	NA	NA	NA	NA	NA	NA	Mix	Ribosomal	Ribosomal
AS.BTDB_2025-0000045_c00135_SAMD001...region001	BTDB_2025-0000045	6835	GCF0000559	AS.BTDB_2025-0001226_c00041_SAMN183...region001	AS.BTDB_2022-0001993_c00037_GCA_002...region001	AS.BTDB_2022-0001993_c00037_GCA_002...region001	bacillus_mibig_only_high.gbk	SAMD00166998-DRR174858	PRJDB4556	SAMD00166998	Not_Applicable	DRX165427	DRR174858	ILLUMINA	PAIRED	-	97.14	96.97	96.65	317	5682440	32250	249940	34.81	99.43	0.71	Bacillus_A	Bacillus_A_bombysepticus	cereus s.s.(98.8655014038086)	No subspecies	frankland(98.8655014038086)	cereus(97.11662292480469)	0/3()	0/4()	3/3(nheA;nheB;nheC)	4/4(hblA;hblB;hblC;hblD)	1/1(cytK-2)	1/1(sph)	0/5()	0/3()	2/9(bpsE;bpsH)	0()	98[No clonal complex](6/7)	Group_IV(cereus_sensu_stricto)	B. cereus s.s.	bcereus	-	5683	High_Quality	NA	NA	NA	NA	NA	NA	NA	NA	NA	NA	NA	NA	NA	NA	NA	NA	Mix	Ribosomal	Ribosomal
AS.BTDB_2025-0000045_c00150_SAMD001...region001	BTDB_2025-0000045	11245	GCF0001024	BTDB_2022-0002736.2.clustersSAMN11960211-SRR12104975_00081_cluster_1	BTDB_2022-0002869.2.clustersCP045609.2_cluster_1	BTDB_2025-0000045.1.clustersSAMD00166998-DRR174858_00150_cluster_1	bacillus_mibig_only_high.gbk	SAMD00166998-DRR174858	PRJDB4556	SAMD00166998	Not_Applicable	DRX165427	DRR174858	ILLUMINA	PAIRED	-	97.14	96.97	96.65	317	5682440	32250	249940	34.81	99.43	0.71	Bacillus_A	Bacillus_A_bombysepticus	cereus s.s.(98.8655014038086)	No subspecies	frankland(98.8655014038086)	cereus(97.11662292480469)	0/3()	0/4()	3/3(nheA;nheB;nheC)	4/4(hblA;hblB;hblC;hblD)	1/1(cytK-2)	1/1(sph)	0/5()	0/3()	2/9(bpsE;bpsH)	0()	98[No clonal complex](6/7)	Group_IV(cereus_sensu_stricto)	B. cereus s.s.	bcereus	-	5683	High_Quality	NA	NA	NA	NA	NA	NA	NA	NA	NA	NA	NA	NA	NA	NA	NA	NA	MIBiG	Ribosomal	Ribosomal
AS.BTDB_2025-0000045_c00239_SAMD001...region001	BTDB_2025-0000045	3894	GCF0000602	AS.BTDB_2022-0000660_c00035_GCA_000...region001	AS.BTDB_2022-0003071_JABXXL010000005.region002	AS.BTDB_2022-0003071_JABXXL010000005.region002	bacillus_mibig_only_high.gbk	SAMD00166998-DRR174858	PRJDB4556	SAMD00166998	Not_Applicable	DRX165427	DRR174858	ILLUMINA	PAIRED	-	97.14	96.97	96.65	317	5682440	32250	249940	34.81	99.43	0.71	Bacillus_A	Bacillus_A_bombysepticus	cereus s.s.(98.8655014038086)	No subspecies	frankland(98.8655014038086)	cereus(97.11662292480469)	0/3()	0/4()	3/3(nheA;nheB;nheC)	4/4(hblA;hblB;hblC;hblD)	1/1(cytK-2)	1/1(sph)	0/5()	0/3()	2/9(bpsE;bpsH)	0()	98[No clonal complex](6/7)	Group_IV(cereus_sensu_stricto)	B. cereus s.s.	bcereus	-	5683	High_Quality	NA	NA	NA	NA	NA	NA	NA	NA	NA	NA	NA	NA	NA	NA	NA	NA	MIBiG	NRP	NRP
AS.BTDB_2025-0000045_c00278_SAMD001...region001	BTDB_2025-0000045	1760	GCF0000602	AS.BTDB_2022-0000660_c00035_GCA_000...region001	AS.BTDB_2022-0003578_JAKUFE010000008.region001	AS.BTDB_2022-0002231_c00009_GCA_002...region001	bacillus_mibig_only_high.gbk	SAMD00166998-DRR174858	PRJDB4556	SAMD00166998	Not_Applicable	DRX165427	DRR174858	ILLUMINA	PAIRED	-	97.14	96.97	96.65	317	5682440	32250	249940	34.81	99.43	0.71	Bacillus_A	Bacillus_A_bombysepticus	cereus s.s.(98.8655014038086)	No subspecies	frankland(98.8655014038086)	cereus(97.11662292480469)	0/3()	0/4()	3/3(nheA;nheB;nheC)	4/4(hblA;hblB;hblC;hblD)	1/1(cytK-2)	1/1(sph)	0/5()	0/3()	2/9(bpsE;bpsH)	0()	98[No clonal complex](6/7)	Group_IV(cereus_sensu_stricto)	B. cereus s.s.	bcereus	-	5683	High_Quality	NA	NA	NA	NA	NA	NA	NA	NA	NA	NA	NA	NA	NA	NA	NA	NA	MIBiG	NRP	NRP
AS.BTDB_2025-0000049_c00005_SAMD001...region001	BTDB_2025-0000049	23507	GCF0000534	AS.BTDB_2025-0002089_JAQFTF010000001.region001	AS.BTDB_2025-0000258_CAKJWF010000002.region001	AS.BTDB_2022-0002735_c00012_SAMN119...region001	bacillus_mibig_only_high.gbk	SAMD00167002-DRR174862	PRJDB4556	SAMD00167002	Not_Applicable	DRX165431	DRR174862	ILLUMINA	PAIRED	-	97.05	96.89	96.46	355	6030406	44128	245278	34.79	99.43	0	Bacillus_A	Bacillus_A_bombysepticus	cereus s.s.(98.91340637207031)	No subspecies	frankland(98.91340637207031)	cereus(97.01811981201172)	0/3()	0/4()	3/3(nheA;nheB;nheC)	4/4(hblA;hblB;hblC;hblD)	1/1(cytK-2)	1/1(sph)	2/5(capB;capC)	0/3()	2/9(bpsE;bpsH)	0()	1155[No clonal complex](7/7)	Group_IV(cereus_sensu_stricto)	B. cereus s.s.	bcereus	1155	5962	High_Quality	NA	NA	NA	NA	NA	NA	NA	NA	NA	NA	NA	NA	NA	NA	NA	NA	Mix	Ribosomal	Ribosomal
AS.BTDB_2025-0000049_c00015_SAMD001...region001	BTDB_2025-0000049	42457	GCF0000947	AS.BTDB_2022-0002824_c00072_GCA_008...region001	AS.BTDB_2022-0000524_c00048_GCA_000...region001	AS.BTDB_2025-0000049_c00015_SAMD001...region001	bacillus_mibig_only_high.gbk	SAMD00167002-DRR174862	PRJDB4556	SAMD00167002	Not_Applicable	DRX165431	DRR174862	ILLUMINA	PAIRED	-	97.05	96.89	96.46	355	6030406	44128	245278	34.79	99.43	0	Bacillus_A	Bacillus_A_bombysepticus	cereus s.s.(98.91340637207031)	No subspecies	frankland(98.91340637207031)	cereus(97.01811981201172)	0/3()	0/4()	3/3(nheA;nheB;nheC)	4/4(hblA;hblB;hblC;hblD)	1/1(cytK-2)	1/1(sph)	2/5(capB;capC)	0/3()	2/9(bpsE;bpsH)	0()	1155[No clonal complex](7/7)	Group_IV(cereus_sensu_stricto)	B. cereus s.s.	bcereus	1155	5962	High_Quality	NA	NA	NA	NA	NA	NA	NA	NA	NA	NA	NA	NA	NA	NA	NA	NA	Mix	Others	Others
AS.BTDB_2025-0000049_c00019_SAMD001...region001	BTDB_2025-0000049	29246	GCF0000413	AS.BTDB_2022-0002214_c00006_GCA_002...region001	AS.BTDB_2022-0000859_CP012483.1.region011	AS.BTDB_2022-0000379_ERX463627_00006.region001	bacillus_mibig_only_high.gbk	SAMD00167002-DRR174862	PRJDB4556	SAMD00167002	Not_Applicable	DRX165431	DRR174862	ILLUMINA	PAIRED	-	97.05	96.89	96.46	355	6030406	44128	245278	34.79	99.43	0	Bacillus_A	Bacillus_A_bombysepticus	cereus s.s.(98.91340637207031)	No subspecies	frankland(98.91340637207031)	cereus(97.01811981201172)	0/3()	0/4()	3/3(nheA;nheB;nheC)	4/4(hblA;hblB;hblC;hblD)	1/1(cytK-2)	1/1(sph)	2/5(capB;capC)	0/3()	2/9(bpsE;bpsH)	0()	1155[No clonal complex](7/7)	Group_IV(cereus_sensu_stricto)	B. cereus s.s.	bcereus	1155	5962	High_Quality	NA	NA	NA	NA	NA	NA	NA	NA	NA	NA	NA	NA	NA	NA	NA	NA	MIBiG	NRP	NRP
AS.BTDB_2025-0000049_c00031_SAMD001...region001	BTDB_2025-0000049	41836	GCF0000609	AS.BTDB_2025-0001733_JAOPSI010000001.region002	AS.BTDB_2022-0006397_c00007_SAMN038...region001	AS.BTDB_2025-0002792_c00008_SAMN337...region001	bacillus_mibig_only_high.gbk	SAMD00167002-DRR174862	PRJDB4556	SAMD00167002	Not_Applicable	DRX165431	DRR174862	ILLUMINA	PAIRED	-	97.05	96.89	96.46	355	6030406	44128	245278	34.79	99.43	0	Bacillus_A	Bacillus_A_bombysepticus	cereus s.s.(98.91340637207031)	No subspecies	frankland(98.91340637207031)	cereus(97.01811981201172)	0/3()	0/4()	3/3(nheA;nheB;nheC)	4/4(hblA;hblB;hblC;hblD)	1/1(cytK-2)	1/1(sph)	2/5(capB;capC)	0/3()	2/9(bpsE;bpsH)	0()	1155[No clonal complex](7/7)	Group_IV(cereus_sensu_stricto)	B. cereus s.s.	bcereus	1155	5962	High_Quality	NA	NA	NA	NA	NA	NA	NA	NA	NA	NA	NA	NA	NA	NA	NA	NA	Mix	Others	NRP
AS.BTDB_2025-0000049_c00038_SAMD001...region001	BTDB_2025-0000049	30205	GCF0000586	AS.BTDB_2022-0003275_CP066187.1.region006	AS.BTDB_2025-0001685_c00021_SAMN275...region001	AS.BTDB_2022-0000373_ERX463615_00011.region001	bacillus_mibig_only_high.gbk	SAMD00167002-DRR174862	PRJDB4556	SAMD00167002	Not_Applicable	DRX165431	DRR174862	ILLUMINA	PAIRED	-	97.05	96.89	96.46	355	6030406	44128	245278	34.79	99.43	0	Bacillus_A	Bacillus_A_bombysepticus	cereus s.s.(98.91340637207031)	No subspecies	frankland(98.91340637207031)	cereus(97.01811981201172)	0/3()	0/4()	3/3(nheA;nheB;nheC)	4/4(hblA;hblB;hblC;hblD)	1/1(cytK-2)	1/1(sph)	2/5(capB;capC)	0/3()	2/9(bpsE;bpsH)	0()	1155[No clonal complex](7/7)	Group_IV(cereus_sensu_stricto)	B. cereus s.s.	bcereus	1155	5962	High_Quality	NA	NA	NA	NA	NA	NA	NA	NA	NA	NA	NA	NA	NA	NA	NA	NA	Mix	NRP	NRP
AS.BTDB_2025-0000049_c00078_SAMD001...region001	BTDB_2025-0000049	18207	GCF0000602	AS.BTDB_2022-0000660_c00035_GCA_000...region001	AS.BTDB_2022-0003578_JAKUFE010000008.region001	AS.BTDB_2022-0000597_c00024_GCA_000...region001	bacillus_mibig_only_high.gbk	SAMD00167002-DRR174862	PRJDB4556	SAMD00167002	Not_Applicable	DRX165431	DRR174862	ILLUMINA	PAIRED	-	97.05	96.89	96.46	355	6030406	44128	245278	34.79	99.43	0	Bacillus_A	Bacillus_A_bombysepticus	cereus s.s.(98.91340637207031)	No subspecies	frankland(98.91340637207031)	cereus(97.01811981201172)	0/3()	0/4()	3/3(nheA;nheB;nheC)	4/4(hblA;hblB;hblC;hblD)	1/1(cytK-2)	1/1(sph)	2/5(capB;capC)	0/3()	2/9(bpsE;bpsH)	0()	1155[No clonal complex](7/7)	Group_IV(cereus_sensu_stricto)	B. cereus s.s.	bcereus	1155	5962	High_Quality	NA	NA	NA	NA	NA	NA	NA	NA	NA	NA	NA	NA	NA	NA	NA	NA	MIBiG	NRP	NRP
AS.BTDB_2025-0000049_c00081_SAMD001...region001	BTDB_2025-0000049	15511	GCF0000605	AS.BTDB_2025-0000011_barcode11_00022.region001	AS.BTDB_2022-0000022_DRX057100_00002.region002	AS.BTDB_2022-0000050_DRX205302_00036.region001	bacillus_mibig_only_high.gbk	SAMD00167002-DRR174862	PRJDB4556	SAMD00167002	Not_Applicable	DRX165431	DRR174862	ILLUMINA	PAIRED	-	97.05	96.89	96.46	355	6030406	44128	245278	34.79	99.43	0	Bacillus_A	Bacillus_A_bombysepticus	cereus s.s.(98.91340637207031)	No subspecies	frankland(98.91340637207031)	cereus(97.01811981201172)	0/3()	0/4()	3/3(nheA;nheB;nheC)	4/4(hblA;hblB;hblC;hblD)	1/1(cytK-2)	1/1(sph)	2/5(capB;capC)	0/3()	2/9(bpsE;bpsH)	0()	1155[No clonal complex](7/7)	Group_IV(cereus_sensu_stricto)	B. cereus s.s.	bcereus	1155	5962	High_Quality	NA	NA	NA	NA	NA	NA	NA	NA	NA	NA	NA	NA	NA	NA	NA	NA	Mix	Others	Others
AS.BTDB_2025-0000049_c00083_SAMD001...region001	BTDB_2025-0000049	15925	GCF0001105	BTDB_2022-0000021.2.clustersDRX057099_00002_cluster_2	AS.BTDB_2022-0002002_c00009_GCA_002...region001	AS.BTDB_2022-0000050_DRX205302_00009.region001	bacillus_mibig_only_high.gbk	SAMD00167002-DRR174862	PRJDB4556	SAMD00167002	Not_Applicable	DRX165431	DRR174862	ILLUMINA	PAIRED	-	97.05	96.89	96.46	355	6030406	44128	245278	34.79	99.43	0	Bacillus_A	Bacillus_A_bombysepticus	cereus s.s.(98.91340637207031)	No subspecies	frankland(98.91340637207031)	cereus(97.01811981201172)	0/3()	0/4()	3/3(nheA;nheB;nheC)	4/4(hblA;hblB;hblC;hblD)	1/1(cytK-2)	1/1(sph)	2/5(capB;capC)	0/3()	2/9(bpsE;bpsH)	0()	1155[No clonal complex](7/7)	Group_IV(cereus_sensu_stricto)	B. cereus s.s.	bcereus	1155	5962	High_Quality	NA	NA	NA	NA	NA	NA	NA	NA	NA	NA	NA	NA	NA	NA	NA	NA	Mix	Terpene	Terpene
AS.BTDB_2025-0000049_c00086_SAMD001...region001	BTDB_2025-0000049	8269	GCF0000364	BTDB_2025-0001412.1.clustersSAMN22842844-SRR16706344_00035_cluster_1	BTDB_2022-0000805.2.clustersGCA_001008595.1_Contig_84_cluster_1	BTDB_2022-0005790.2.clustersSRX5961761_00014_cluster_1	bacillus_mibig_only_high.gbk	SAMD00167002-DRR174862	PRJDB4556	SAMD00167002	Not_Applicable	DRX165431	DRR174862	ILLUMINA	PAIRED	-	97.05	96.89	96.46	355	6030406	44128	245278	34.79	99.43	0	Bacillus_A	Bacillus_A_bombysepticus	cereus s.s.(98.91340637207031)	No subspecies	frankland(98.91340637207031)	cereus(97.01811981201172)	0/3()	0/4()	3/3(nheA;nheB;nheC)	4/4(hblA;hblB;hblC;hblD)	1/1(cytK-2)	1/1(sph)	2/5(capB;capC)	0/3()	2/9(bpsE;bpsH)	0()	1155[No clonal complex](7/7)	Group_IV(cereus_sensu_stricto)	B. cereus s.s.	bcereus	1155	5962	High_Quality	NA	NA	NA	NA	NA	NA	NA	NA	NA	NA	NA	NA	NA	NA	NA	NA	MIBiG	Others	Others
AS.BTDB_2025-0000049_c00087_SAMD001...region001	BTDB_2025-0000049	9917	GCF0000577	BTDB_2022-0002327.2.clustersGCA_002577405.1_Contig_70_cluster_1	AS.BTDB_2022-0000936_CP016194.1.region008	AS.BTDB_2025-0003486_CP130335.1.region008	bacillus_mibig_only_high.gbk	SAMD00167002-DRR174862	PRJDB4556	SAMD00167002	Not_Applicable	DRX165431	DRR174862	ILLUMINA	PAIRED	-	97.05	96.89	96.46	355	6030406	44128	245278	34.79	99.43	0	Bacillus_A	Bacillus_A_bombysepticus	cereus s.s.(98.91340637207031)	No subspecies	frankland(98.91340637207031)	cereus(97.01811981201172)	0/3()	0/4()	3/3(nheA;nheB;nheC)	4/4(hblA;hblB;hblC;hblD)	1/1(cytK-2)	1/1(sph)	2/5(capB;capC)	0/3()	2/9(bpsE;bpsH)	0()	1155[No clonal complex](7/7)	Group_IV(cereus_sensu_stricto)	B. cereus s.s.	bcereus	1155	5962	High_Quality	NA	NA	NA	NA	NA	NA	NA	NA	NA	NA	NA	NA	NA	NA	NA	NA	Mix	Ribosomal	Ribosomal
AS.BTDB_2025-0000049_c00110_SAMD001...region001	BTDB_2025-0000049	13601	GCF0000602	AS.BTDB_2022-0000660_c00035_GCA_000...region001	AS.BTDB_2022-0001042_MSFC01000020.1.region001	AS.BTDB_2022-0001631_c00126_GCA_002...region001	bacillus_mibig_only_high.gbk	SAMD00167002-DRR174862	PRJDB4556	SAMD00167002	Not_Applicable	DRX165431	DRR174862	ILLUMINA	PAIRED	-	97.05	96.89	96.46	355	6030406	44128	245278	34.79	99.43	0	Bacillus_A	Bacillus_A_bombysepticus	cereus s.s.(98.91340637207031)	No subspecies	frankland(98.91340637207031)	cereus(97.01811981201172)	0/3()	0/4()	3/3(nheA;nheB;nheC)	4/4(hblA;hblB;hblC;hblD)	1/1(cytK-2)	1/1(sph)	2/5(capB;capC)	0/3()	2/9(bpsE;bpsH)	0()	1155[No clonal complex](7/7)	Group_IV(cereus_sensu_stricto)	B. cereus s.s.	bcereus	1155	5962	High_Quality	NA	NA	NA	NA	NA	NA	NA	NA	NA	NA	NA	NA	NA	NA	NA	NA	MIBiG	NRP	NRP
AS.BTDB_2025-0000049_c00142_SAMD001...region001	BTDB_2025-0000049	9655	GCF0000532	AS.BTDB_2025-0001221_SAMN18335939_1.region003	AS.BTDB_2022-0002317_c00266_GCA_002...region001	AS.BTDB_2022-0000050_DRX205302_00004.region001	bacillus_mibig_only_high.gbk	SAMD00167002-DRR174862	PRJDB4556	SAMD00167002	Not_Applicable	DRX165431	DRR174862	ILLUMINA	PAIRED	-	97.05	96.89	96.46	355	6030406	44128	245278	34.79	99.43	0	Bacillus_A	Bacillus_A_bombysepticus	cereus s.s.(98.91340637207031)	No subspecies	frankland(98.91340637207031)	cereus(97.01811981201172)	0/3()	0/4()	3/3(nheA;nheB;nheC)	4/4(hblA;hblB;hblC;hblD)	1/1(cytK-2)	1/1(sph)	2/5(capB;capC)	0/3()	2/9(bpsE;bpsH)	0()	1155[No clonal complex](7/7)	Group_IV(cereus_sensu_stricto)	B. cereus s.s.	bcereus	1155	5962	High_Quality	NA	NA	NA	NA	NA	NA	NA	NA	NA	NA	NA	NA	NA	NA	NA	NA	Mix	NRP	NRP
AS.BTDB_2025-0000049_c00158_SAMD001...region001	BTDB_2025-0000049	6082	GCF0000559	AS.BTDB_2025-0001226_c00041_SAMN183...region001	AS.BTDB_2022-0001993_c00037_GCA_002...region001	AS.BTDB_2022-0001993_c00037_GCA_002...region001	bacillus_mibig_only_high.gbk	SAMD00167002-DRR174862	PRJDB4556	SAMD00167002	Not_Applicable	DRX165431	DRR174862	ILLUMINA	PAIRED	-	97.05	96.89	96.46	355	6030406	44128	245278	34.79	99.43	0	Bacillus_A	Bacillus_A_bombysepticus	cereus s.s.(98.91340637207031)	No subspecies	frankland(98.91340637207031)	cereus(97.01811981201172)	0/3()	0/4()	3/3(nheA;nheB;nheC)	4/4(hblA;hblB;hblC;hblD)	1/1(cytK-2)	1/1(sph)	2/5(capB;capC)	0/3()	2/9(bpsE;bpsH)	0()	1155[No clonal complex](7/7)	Group_IV(cereus_sensu_stricto)	B. cereus s.s.	bcereus	1155	5962	High_Quality	NA	NA	NA	NA	NA	NA	NA	NA	NA	NA	NA	NA	NA	NA	NA	NA	Mix	Ribosomal	Ribosomal
AS.BTDB_2025-0000049_c00162_SAMD001...region001	BTDB_2025-0000049	7783	GCF0000602	AS.BTDB_2022-0000660_c00035_GCA_000...region001	AS.BTDB_2022-0001042_MSFC01000020.1.region001	AS.BTDB_2022-0001631_c00126_GCA_002...region001	bacillus_mibig_only_high.gbk	SAMD00167002-DRR174862	PRJDB4556	SAMD00167002	Not_Applicable	DRX165431	DRR174862	ILLUMINA	PAIRED	-	97.05	96.89	96.46	355	6030406	44128	245278	34.79	99.43	0	Bacillus_A	Bacillus_A_bombysepticus	cereus s.s.(98.91340637207031)	No subspecies	frankland(98.91340637207031)	cereus(97.01811981201172)	0/3()	0/4()	3/3(nheA;nheB;nheC)	4/4(hblA;hblB;hblC;hblD)	1/1(cytK-2)	1/1(sph)	2/5(capB;capC)	0/3()	2/9(bpsE;bpsH)	0()	1155[No clonal complex](7/7)	Group_IV(cereus_sensu_stricto)	B. cereus s.s.	bcereus	1155	5962	High_Quality	NA	NA	NA	NA	NA	NA	NA	NA	NA	NA	NA	NA	NA	NA	NA	NA	MIBiG	NRP	NRP
AS.BTDB_2025-0000049_c00252_SAMD001...region001	BTDB_2025-0000049	2896	GCF0000544	AS.BTDB_2025-0002124_JAQFRW010000020.region001	AS.BTDB_2025-0000049_c00252_SAMD001...region001	AS.BTDB_2025-0000049_c00252_SAMD001...region001	bacillus_mibig_only_high.gbk	SAMD00167002-DRR174862	PRJDB4556	SAMD00167002	Not_Applicable	DRX165431	DRR174862	ILLUMINA	PAIRED	-	97.05	96.89	96.46	355	6030406	44128	245278	34.79	99.43	0	Bacillus_A	Bacillus_A_bombysepticus	cereus s.s.(98.91340637207031)	No subspecies	frankland(98.91340637207031)	cereus(97.01811981201172)	0/3()	0/4()	3/3(nheA;nheB;nheC)	4/4(hblA;hblB;hblC;hblD)	1/1(cytK-2)	1/1(sph)	2/5(capB;capC)	0/3()	2/9(bpsE;bpsH)	0()	1155[No clonal complex](7/7)	Group_IV(cereus_sensu_stricto)	B. cereus s.s.	bcereus	1155	5962	High_Quality	NA	NA	NA	NA	NA	NA	NA	NA	NA	NA	NA	NA	NA	NA	NA	NA	Mix	Ribosomal	Ribosomal
AS.BTDB_2025-0000050_c00001_SAMD001...region001	BTDB_2025-0000050	28657	GCF0000609	AS.BTDB_2025-0001733_JAOPSI010000001.region002	AS.BTDB_2025-0000050_c00001_SAMD001...region001	AS.BTDB_2025-0000050_c00001_SAMD001...region001	bacillus_mibig_only_high.gbk	SAMD00167003-DRR174863	PRJDB4556	SAMD00167003	Not_Applicable	DRX165432	DRR174863	ILLUMINA	PAIRED	-	96.23	96.05	95.62	416	6036348	28571	185329	34.72	98.85	0.29	Bacillus_A	Bacillus_A_bombysepticus	cereus s.s.(98.84292602539062)	No subspecies	frankland(98.84292602539062)	cereus(97.04436492919922)	0/3()	0/4()	3/3(nheA;nheB;nheC)	4/4(hblA;hblB;hblC;hblD)	1/1(cytK-2)	1/1(sph)	0/5()	0/3()	1/9(bpsE)	1(Cry78Aa1)	3023[ST-8 complex](6/7);1154[No clonal complex](6/7)	Group_IV(cereus_sensu_stricto)	B. cereus s.s. biovar Thuringiensis; B. Thuringiensis	bcereus	-	5983	High_Quality	NA	NA	NA	NA	NA	NA	NA	NA	NA	NA	NA	NA	NA	NA	NA	NA	Mix	Others	NRP
AS.BTDB_2025-0000050_c00007_SAMD001...region001	BTDB_2025-0000050	23507	GCF0000534	AS.BTDB_2025-0002089_JAQFTF010000001.region001	AS.BTDB_2025-0000258_CAKJWF010000002.region001	AS.BTDB_2025-0000050_c00007_SAMD001...region001	bacillus_mibig_only_high.gbk	SAMD00167003-DRR174863	PRJDB4556	SAMD00167003	Not_Applicable	DRX165432	DRR174863	ILLUMINA	PAIRED	-	96.23	96.05	95.62	416	6036348	28571	185329	34.72	98.85	0.29	Bacillus_A	Bacillus_A_bombysepticus	cereus s.s.(98.84292602539062)	No subspecies	frankland(98.84292602539062)	cereus(97.04436492919922)	0/3()	0/4()	3/3(nheA;nheB;nheC)	4/4(hblA;hblB;hblC;hblD)	1/1(cytK-2)	1/1(sph)	0/5()	0/3()	1/9(bpsE)	1(Cry78Aa1)	3023[ST-8 complex](6/7);1154[No clonal complex](6/7)	Group_IV(cereus_sensu_stricto)	B. cereus s.s. biovar Thuringiensis; B. Thuringiensis	bcereus	-	5983	High_Quality	NA	NA	NA	NA	NA	NA	NA	NA	NA	NA	NA	NA	NA	NA	NA	NA	Mix	Ribosomal	Ribosomal
AS.BTDB_2025-0000050_c00022_SAMD001...region001	BTDB_2025-0000050	35927	GCF0000413	AS.BTDB_2022-0002214_c00006_GCA_002...region001	AS.BTDB_2022-0000045_DRX150697_00002.region001	AS.BTDB_2022-0001207_CP019230.1.region011	bacillus_mibig_only_high.gbk	SAMD00167003-DRR174863	PRJDB4556	SAMD00167003	Not_Applicable	DRX165432	DRR174863	ILLUMINA	PAIRED	-	96.23	96.05	95.62	416	6036348	28571	185329	34.72	98.85	0.29	Bacillus_A	Bacillus_A_bombysepticus	cereus s.s.(98.84292602539062)	No subspecies	frankland(98.84292602539062)	cereus(97.04436492919922)	0/3()	0/4()	3/3(nheA;nheB;nheC)	4/4(hblA;hblB;hblC;hblD)	1/1(cytK-2)	1/1(sph)	0/5()	0/3()	1/9(bpsE)	1(Cry78Aa1)	3023[ST-8 complex](6/7);1154[No clonal complex](6/7)	Group_IV(cereus_sensu_stricto)	B. cereus s.s. biovar Thuringiensis; B. Thuringiensis	bcereus	-	5983	High_Quality	NA	NA	NA	NA	NA	NA	NA	NA	NA	NA	NA	NA	NA	NA	NA	NA	MIBiG	NRP	NRP
AS.BTDB_2025-0000050_c00068_SAMD001...region001	BTDB_2025-0000050	22227	GCF0000605	AS.BTDB_2025-0000011_barcode11_00022.region001	AS.BTDB_2022-0000022_DRX057100_00002.region002	AS.BTDB_2022-0001140_c00047_GCA_002...region001	bacillus_mibig_only_high.gbk	SAMD00167003-DRR174863	PRJDB4556	SAMD00167003	Not_Applicable	DRX165432	DRR174863	ILLUMINA	PAIRED	-	96.23	96.05	95.62	416	6036348	28571	185329	34.72	98.85	0.29	Bacillus_A	Bacillus_A_bombysepticus	cereus s.s.(98.84292602539062)	No subspecies	frankland(98.84292602539062)	cereus(97.04436492919922)	0/3()	0/4()	3/3(nheA;nheB;nheC)	4/4(hblA;hblB;hblC;hblD)	1/1(cytK-2)	1/1(sph)	0/5()	0/3()	1/9(bpsE)	1(Cry78Aa1)	3023[ST-8 complex](6/7);1154[No clonal complex](6/7)	Group_IV(cereus_sensu_stricto)	B. cereus s.s. biovar Thuringiensis; B. Thuringiensis	bcereus	-	5983	High_Quality	NA	NA	NA	NA	NA	NA	NA	NA	NA	NA	NA	NA	NA	NA	NA	NA	Mix	Others	Others
AS.BTDB_2025-0000050_c00088_SAMD001...region001	BTDB_2025-0000050	12225	GCF0001105	BTDB_2022-0000021.2.clustersDRX057099_00002_cluster_2	AS.BTDB_2022-0004612_SRX1219304_00002.region001	AS.BTDB_2025-0000050_c00088_SAMD001...region001	bacillus_mibig_only_high.gbk	SAMD00167003-DRR174863	PRJDB4556	SAMD00167003	Not_Applicable	DRX165432	DRR174863	ILLUMINA	PAIRED	-	96.23	96.05	95.62	416	6036348	28571	185329	34.72	98.85	0.29	Bacillus_A	Bacillus_A_bombysepticus	cereus s.s.(98.84292602539062)	No subspecies	frankland(98.84292602539062)	cereus(97.04436492919922)	0/3()	0/4()	3/3(nheA;nheB;nheC)	4/4(hblA;hblB;hblC;hblD)	1/1(cytK-2)	1/1(sph)	0/5()	0/3()	1/9(bpsE)	1(Cry78Aa1)	3023[ST-8 complex](6/7);1154[No clonal complex](6/7)	Group_IV(cereus_sensu_stricto)	B. cereus s.s. biovar Thuringiensis; B. Thuringiensis	bcereus	-	5983	High_Quality	NA	NA	NA	NA	NA	NA	NA	NA	NA	NA	NA	NA	NA	NA	NA	NA	Mix	Terpene	Terpene
AS.BTDB_2025-0000050_c00111_SAMD001...region001	BTDB_2025-0000050	9715	GCF0000364	BTDB_2025-0001412.1.clustersSAMN22842844-SRR16706344_00035_cluster_1	BTDB_2022-0000805.2.clustersGCA_001008595.1_Contig_84_cluster_1	BTDB_2022-0005790.2.clustersSRX5961761_00014_cluster_1	bacillus_mibig_only_high.gbk	SAMD00167003-DRR174863	PRJDB4556	SAMD00167003	Not_Applicable	DRX165432	DRR174863	ILLUMINA	PAIRED	-	96.23	96.05	95.62	416	6036348	28571	185329	34.72	98.85	0.29	Bacillus_A	Bacillus_A_bombysepticus	cereus s.s.(98.84292602539062)	No subspecies	frankland(98.84292602539062)	cereus(97.04436492919922)	0/3()	0/4()	3/3(nheA;nheB;nheC)	4/4(hblA;hblB;hblC;hblD)	1/1(cytK-2)	1/1(sph)	0/5()	0/3()	1/9(bpsE)	1(Cry78Aa1)	3023[ST-8 complex](6/7);1154[No clonal complex](6/7)	Group_IV(cereus_sensu_stricto)	B. cereus s.s. biovar Thuringiensis; B. Thuringiensis	bcereus	-	5983	High_Quality	NA	NA	NA	NA	NA	NA	NA	NA	NA	NA	NA	NA	NA	NA	NA	NA	MIBiG	Others	Others
AS.BTDB_2025-0000050_c00113_SAMD001...region001	BTDB_2025-0000050	15100	GCF0000602	AS.BTDB_2022-0000660_c00035_GCA_000...region001	AS.BTDB_2022-0003578_JAKUFE010000008.region001	AS.BTDB_2022-0000597_c00024_GCA_000...region001	bacillus_mibig_only_high.gbk	SAMD00167003-DRR174863	PRJDB4556	SAMD00167003	Not_Applicable	DRX165432	DRR174863	ILLUMINA	PAIRED	-	96.23	96.05	95.62	416	6036348	28571	185329	34.72	98.85	0.29	Bacillus_A	Bacillus_A_bombysepticus	cereus s.s.(98.84292602539062)	No subspecies	frankland(98.84292602539062)	cereus(97.04436492919922)	0/3()	0/4()	3/3(nheA;nheB;nheC)	4/4(hblA;hblB;hblC;hblD)	1/1(cytK-2)	1/1(sph)	0/5()	0/3()	1/9(bpsE)	1(Cry78Aa1)	3023[ST-8 complex](6/7);1154[No clonal complex](6/7)	Group_IV(cereus_sensu_stricto)	B. cereus s.s. biovar Thuringiensis; B. Thuringiensis	bcereus	-	5983	High_Quality	NA	NA	NA	NA	NA	NA	NA	NA	NA	NA	NA	NA	NA	NA	NA	NA	MIBiG	NRP	NRP
AS.BTDB_2025-0000050_c00115_SAMD001...region001	BTDB_2025-0000050	15001	GCF0000532	AS.BTDB_2025-0001221_SAMN18335939_1.region003	AS.BTDB_2022-0001328_c00016_GCA_002...region001	AS.BTDB_2022-0000009_DRX057087_00003.region001	bacillus_mibig_only_high.gbk	SAMD00167003-DRR174863	PRJDB4556	SAMD00167003	Not_Applicable	DRX165432	DRR174863	ILLUMINA	PAIRED	-	96.23	96.05	95.62	416	6036348	28571	185329	34.72	98.85	0.29	Bacillus_A	Bacillus_A_bombysepticus	cereus s.s.(98.84292602539062)	No subspecies	frankland(98.84292602539062)	cereus(97.04436492919922)	0/3()	0/4()	3/3(nheA;nheB;nheC)	4/4(hblA;hblB;hblC;hblD)	1/1(cytK-2)	1/1(sph)	0/5()	0/3()	1/9(bpsE)	1(Cry78Aa1)	3023[ST-8 complex](6/7);1154[No clonal complex](6/7)	Group_IV(cereus_sensu_stricto)	B. cereus s.s. biovar Thuringiensis; B. Thuringiensis	bcereus	-	5983	High_Quality	NA	NA	NA	NA	NA	NA	NA	NA	NA	NA	NA	NA	NA	NA	NA	NA	Mix	NRP	NRP
AS.BTDB_2025-0000050_c00124_SAMD001...region001	BTDB_2025-0000050	14201	GCF0000586	AS.BTDB_2022-0003275_CP066187.1.region006	AS.BTDB_2025-0001685_c00021_SAMN275...region001	AS.BTDB_2022-0000373_ERX463615_00011.region001	bacillus_mibig_only_high.gbk	SAMD00167003-DRR174863	PRJDB4556	SAMD00167003	Not_Applicable	DRX165432	DRR174863	ILLUMINA	PAIRED	-	96.23	96.05	95.62	416	6036348	28571	185329	34.72	98.85	0.29	Bacillus_A	Bacillus_A_bombysepticus	cereus s.s.(98.84292602539062)	No subspecies	frankland(98.84292602539062)	cereus(97.04436492919922)	0/3()	0/4()	3/3(nheA;nheB;nheC)	4/4(hblA;hblB;hblC;hblD)	1/1(cytK-2)	1/1(sph)	0/5()	0/3()	1/9(bpsE)	1(Cry78Aa1)	3023[ST-8 complex](6/7);1154[No clonal complex](6/7)	Group_IV(cereus_sensu_stricto)	B. cereus s.s. biovar Thuringiensis; B. Thuringiensis	bcereus	-	5983	High_Quality	NA	NA	NA	NA	NA	NA	NA	NA	NA	NA	NA	NA	NA	NA	NA	NA	Mix	NRP	NRP
AS.BTDB_2025-0000050_c00127_SAMD001...region001	BTDB_2025-0000050	13745	GCF0000602	AS.BTDB_2022-0000660_c00035_GCA_000...region001	AS.BTDB_2022-0001042_MSFC01000020.1.region001	AS.BTDB_2022-0001631_c00126_GCA_002...region001	bacillus_mibig_only_high.gbk	SAMD00167003-DRR174863	PRJDB4556	SAMD00167003	Not_Applicable	DRX165432	DRR174863	ILLUMINA	PAIRED	-	96.23	96.05	95.62	416	6036348	28571	185329	34.72	98.85	0.29	Bacillus_A	Bacillus_A_bombysepticus	cereus s.s.(98.84292602539062)	No subspecies	frankland(98.84292602539062)	cereus(97.04436492919922)	0/3()	0/4()	3/3(nheA;nheB;nheC)	4/4(hblA;hblB;hblC;hblD)	1/1(cytK-2)	1/1(sph)	0/5()	0/3()	1/9(bpsE)	1(Cry78Aa1)	3023[ST-8 complex](6/7);1154[No clonal complex](6/7)	Group_IV(cereus_sensu_stricto)	B. cereus s.s. biovar Thuringiensis; B. Thuringiensis	bcereus	-	5983	High_Quality	NA	NA	NA	NA	NA	NA	NA	NA	NA	NA	NA	NA	NA	NA	NA	NA	MIBiG	NRP	NRP
AS.BTDB_2025-0000050_c00168_SAMD001...region001	BTDB_2025-0000050	6499	GCF0000559	AS.BTDB_2025-0001226_c00041_SAMN183...region001	AS.BTDB_2022-0001993_c00037_GCA_002...region001	AS.BTDB_2022-0001993_c00037_GCA_002...region001	bacillus_mibig_only_high.gbk	SAMD00167003-DRR174863	PRJDB4556	SAMD00167003	Not_Applicable	DRX165432	DRR174863	ILLUMINA	PAIRED	-	96.23	96.05	95.62	416	6036348	28571	185329	34.72	98.85	0.29	Bacillus_A	Bacillus_A_bombysepticus	cereus s.s.(98.84292602539062)	No subspecies	frankland(98.84292602539062)	cereus(97.04436492919922)	0/3()	0/4()	3/3(nheA;nheB;nheC)	4/4(hblA;hblB;hblC;hblD)	1/1(cytK-2)	1/1(sph)	0/5()	0/3()	1/9(bpsE)	1(Cry78Aa1)	3023[ST-8 complex](6/7);1154[No clonal complex](6/7)	Group_IV(cereus_sensu_stricto)	B. cereus s.s. biovar Thuringiensis; B. Thuringiensis	bcereus	-	5983	High_Quality	NA	NA	NA	NA	NA	NA	NA	NA	NA	NA	NA	NA	NA	NA	NA	NA	Mix	Ribosomal	Ribosomal
AS.BTDB_2025-0000050_c00183_SAMD001...region001	BTDB_2025-0000050	9069	GCF0000947	AS.BTDB_2022-0002824_c00072_GCA_008...region001	AS.BTDB_2022-0000524_c00048_GCA_000...region001	AS.BTDB_2022-0000050_DRX205302_00022.region001	bacillus_mibig_only_high.gbk	SAMD00167003-DRR174863	PRJDB4556	SAMD00167003	Not_Applicable	DRX165432	DRR174863	ILLUMINA	PAIRED	-	96.23	96.05	95.62	416	6036348	28571	185329	34.72	98.85	0.29	Bacillus_A	Bacillus_A_bombysepticus	cereus s.s.(98.84292602539062)	No subspecies	frankland(98.84292602539062)	cereus(97.04436492919922)	0/3()	0/4()	3/3(nheA;nheB;nheC)	4/4(hblA;hblB;hblC;hblD)	1/1(cytK-2)	1/1(sph)	0/5()	0/3()	1/9(bpsE)	1(Cry78Aa1)	3023[ST-8 complex](6/7);1154[No clonal complex](6/7)	Group_IV(cereus_sensu_stricto)	B. cereus s.s. biovar Thuringiensis; B. Thuringiensis	bcereus	-	5983	High_Quality	NA	NA	NA	NA	NA	NA	NA	NA	NA	NA	NA	NA	NA	NA	NA	NA	Mix	Others	Others
AS.BTDB_2025-0000050_c00185_SAMD001...region001	BTDB_2025-0000050	8902	GCF0000609	AS.BTDB_2025-0001733_JAOPSI010000001.region002	AS.BTDB_2022-0006397_c00007_SAMN038...region001	AS.BTDB_2025-0002792_c00008_SAMN337...region001	bacillus_mibig_only_high.gbk	SAMD00167003-DRR174863	PRJDB4556	SAMD00167003	Not_Applicable	DRX165432	DRR174863	ILLUMINA	PAIRED	-	96.23	96.05	95.62	416	6036348	28571	185329	34.72	98.85	0.29	Bacillus_A	Bacillus_A_bombysepticus	cereus s.s.(98.84292602539062)	No subspecies	frankland(98.84292602539062)	cereus(97.04436492919922)	0/3()	0/4()	3/3(nheA;nheB;nheC)	4/4(hblA;hblB;hblC;hblD)	1/1(cytK-2)	1/1(sph)	0/5()	0/3()	1/9(bpsE)	1(Cry78Aa1)	3023[ST-8 complex](6/7);1154[No clonal complex](6/7)	Group_IV(cereus_sensu_stricto)	B. cereus s.s. biovar Thuringiensis; B. Thuringiensis	bcereus	-	5983	High_Quality	NA	NA	NA	NA	NA	NA	NA	NA	NA	NA	NA	NA	NA	NA	NA	NA	Mix	NRP	NRP
AS.BTDB_2025-0000050_c00218_SAMD001...region001	BTDB_2025-0000050	7055	GCF0000609	AS.BTDB_2025-0001733_JAOPSI010000001.region002	AS.BTDB_2022-0006397_c00007_SAMN038...region001	AS.BTDB_2025-0002792_c00008_SAMN337...region001	bacillus_mibig_only_high.gbk	SAMD00167003-DRR174863	PRJDB4556	SAMD00167003	Not_Applicable	DRX165432	DRR174863	ILLUMINA	PAIRED	-	96.23	96.05	95.62	416	6036348	28571	185329	34.72	98.85	0.29	Bacillus_A	Bacillus_A_bombysepticus	cereus s.s.(98.84292602539062)	No subspecies	frankland(98.84292602539062)	cereus(97.04436492919922)	0/3()	0/4()	3/3(nheA;nheB;nheC)	4/4(hblA;hblB;hblC;hblD)	1/1(cytK-2)	1/1(sph)	0/5()	0/3()	1/9(bpsE)	1(Cry78Aa1)	3023[ST-8 complex](6/7);1154[No clonal complex](6/7)	Group_IV(cereus_sensu_stricto)	B. cereus s.s. biovar Thuringiensis; B. Thuringiensis	bcereus	-	5983	High_Quality	NA	NA	NA	NA	NA	NA	NA	NA	NA	NA	NA	NA	NA	NA	NA	NA	Mix	NRP	NRP
AS.BTDB_2025-0000050_c00280_SAMD001...region001	BTDB_2025-0000050	4480	GCF0000577	BTDB_2022-0002327.2.clustersGCA_002577405.1_Contig_70_cluster_1	AS.BTDB_2022-0000936_CP016194.1.region008	AS.BTDB_2025-0003486_CP130335.1.region008	bacillus_mibig_only_high.gbk	SAMD00167003-DRR174863	PRJDB4556	SAMD00167003	Not_Applicable	DRX165432	DRR174863	ILLUMINA	PAIRED	-	96.23	96.05	95.62	416	6036348	28571	185329	34.72	98.85	0.29	Bacillus_A	Bacillus_A_bombysepticus	cereus s.s.(98.84292602539062)	No subspecies	frankland(98.84292602539062)	cereus(97.04436492919922)	0/3()	0/4()	3/3(nheA;nheB;nheC)	4/4(hblA;hblB;hblC;hblD)	1/1(cytK-2)	1/1(sph)	0/5()	0/3()	1/9(bpsE)	1(Cry78Aa1)	3023[ST-8 complex](6/7);1154[No clonal complex](6/7)	Group_IV(cereus_sensu_stricto)	B. cereus s.s. biovar Thuringiensis; B. Thuringiensis	bcereus	-	5983	High_Quality	NA	NA	NA	NA	NA	NA	NA	NA	NA	NA	NA	NA	NA	NA	NA	NA	Mix	Ribosomal	Ribosomal
AS.BTDB_2025-0000050_c00297_SAMD001...region001	BTDB_2025-0000050	3729	GCF0000602	AS.BTDB_2022-0000660_c00035_GCA_000...region001	AS.BTDB_2022-0003071_JABXXL010000005.region002	AS.BTDB_2022-0003071_JABXXL010000005.region002	bacillus_mibig_only_high.gbk	SAMD00167003-DRR174863	PRJDB4556	SAMD00167003	Not_Applicable	DRX165432	DRR174863	ILLUMINA	PAIRED	-	96.23	96.05	95.62	416	6036348	28571	185329	34.72	98.85	0.29	Bacillus_A	Bacillus_A_bombysepticus	cereus s.s.(98.84292602539062)	No subspecies	frankland(98.84292602539062)	cereus(97.04436492919922)	0/3()	0/4()	3/3(nheA;nheB;nheC)	4/4(hblA;hblB;hblC;hblD)	1/1(cytK-2)	1/1(sph)	0/5()	0/3()	1/9(bpsE)	1(Cry78Aa1)	3023[ST-8 complex](6/7);1154[No clonal complex](6/7)	Group_IV(cereus_sensu_stricto)	B. cereus s.s. biovar Thuringiensis; B. Thuringiensis	bcereus	-	5983	High_Quality	NA	NA	NA	NA	NA	NA	NA	NA	NA	NA	NA	NA	NA	NA	NA	NA	MIBiG	NRP	NRP
AS.BTDB_2025-0000050_c00334_SAMD001...region001	BTDB_2025-0000050	2590	GCF0000586	AS.BTDB_2022-0003275_CP066187.1.region006	AS.BTDB_2025-0001685_c00021_SAMN275...region001	AS.BTDB_2022-0000373_ERX463615_00011.region001	bacillus_mibig_only_high.gbk	SAMD00167003-DRR174863	PRJDB4556	SAMD00167003	Not_Applicable	DRX165432	DRR174863	ILLUMINA	PAIRED	-	96.23	96.05	95.62	416	6036348	28571	185329	34.72	98.85	0.29	Bacillus_A	Bacillus_A_bombysepticus	cereus s.s.(98.84292602539062)	No subspecies	frankland(98.84292602539062)	cereus(97.04436492919922)	0/3()	0/4()	3/3(nheA;nheB;nheC)	4/4(hblA;hblB;hblC;hblD)	1/1(cytK-2)	1/1(sph)	0/5()	0/3()	1/9(bpsE)	1(Cry78Aa1)	3023[ST-8 complex](6/7);1154[No clonal complex](6/7)	Group_IV(cereus_sensu_stricto)	B. cereus s.s. biovar Thuringiensis; B. Thuringiensis	bcereus	-	5983	High_Quality	NA	NA	NA	NA	NA	NA	NA	NA	NA	NA	NA	NA	NA	NA	NA	NA	Mix	NRP	NRP
AS.BTDB_2025-0000050_c00362_SAMD001...region001	BTDB_2025-0000050	1777	GCF0000544	AS.BTDB_2025-0002124_JAQFRW010000020.region001	AS.BTDB_2025-0000050_c00362_SAMD001...region001	AS.BTDB_2025-0000050_c00362_SAMD001...region001	bacillus_mibig_only_high.gbk	SAMD00167003-DRR174863	PRJDB4556	SAMD00167003	Not_Applicable	DRX165432	DRR174863	ILLUMINA	PAIRED	-	96.23	96.05	95.62	416	6036348	28571	185329	34.72	98.85	0.29	Bacillus_A	Bacillus_A_bombysepticus	cereus s.s.(98.84292602539062)	No subspecies	frankland(98.84292602539062)	cereus(97.04436492919922)	0/3()	0/4()	3/3(nheA;nheB;nheC)	4/4(hblA;hblB;hblC;hblD)	1/1(cytK-2)	1/1(sph)	0/5()	0/3()	1/9(bpsE)	1(Cry78Aa1)	3023[ST-8 complex](6/7);1154[No clonal complex](6/7)	Group_IV(cereus_sensu_stricto)	B. cereus s.s. biovar Thuringiensis; B. Thuringiensis	bcereus	-	5983	High_Quality	NA	NA	NA	NA	NA	NA	NA	NA	NA	NA	NA	NA	NA	NA	NA	NA	Mix	Ribosomal	Ribosomal
AS.BTDB_2025-0000051_c00005_SAMD001...region001	BTDB_2025-0000051	21896	GCF0001105	BTDB_2022-0000021.2.clustersDRX057099_00002_cluster_2	AS.BTDB_2025-0004013_JBAWLE010000009.region001	AS.BTDB_2022-0000437_ERX7006806_00001.region001	bacillus_mibig_only_high.gbk	SAMD00167004-DRR174864	PRJDB4556	SAMD00167004	Not_Applicable	DRX165433	DRR174864	ILLUMINA	PAIRED	-	95.96	95.81	95.53	138	5262702	84137	401048	35.07	99.43	0	Bacillus_A	Bacillus_A_cereus	cereus s.s.(97.46694946289062)	No subspecies	frankland(97.46694946289062)	cereus(98.05935668945312)	0/3()	0/4()	3/3(nheA;nheB;nheC)	4/4(hblA;hblB;hblC;hblD)	1/1(cytK-2)	1/1(sph)	0/5()	0/3()	2/9(bpsE;bpsH)	0()	1150[No clonal complex](7/7)	Group_IV(cereus_sensu_stricto)	B. cereus s.s.	bcereus	1150	5289	High_Quality	NA	NA	NA	NA	NA	NA	NA	NA	NA	NA	NA	NA	NA	NA	NA	NA	Mix	Terpene	Terpene
AS.BTDB_2025-0000051_c00008_SAMD001...region001	BTDB_2025-0000051	38589	GCF0000413	AS.BTDB_2022-0002214_c00006_GCA_002...region001	AS.BTDB_2022-0000683_c00017_GCA_000...region001	AS.BTDB_2022-0000921_c00054_GCA_001...region001	bacillus_mibig_only_high.gbk	SAMD00167004-DRR174864	PRJDB4556	SAMD00167004	Not_Applicable	DRX165433	DRR174864	ILLUMINA	PAIRED	-	95.96	95.81	95.53	138	5262702	84137	401048	35.07	99.43	0	Bacillus_A	Bacillus_A_cereus	cereus s.s.(97.46694946289062)	No subspecies	frankland(97.46694946289062)	cereus(98.05935668945312)	0/3()	0/4()	3/3(nheA;nheB;nheC)	4/4(hblA;hblB;hblC;hblD)	1/1(cytK-2)	1/1(sph)	0/5()	0/3()	2/9(bpsE;bpsH)	0()	1150[No clonal complex](7/7)	Group_IV(cereus_sensu_stricto)	B. cereus s.s.	bcereus	1150	5289	High_Quality	NA	NA	NA	NA	NA	NA	NA	NA	NA	NA	NA	NA	NA	NA	NA	NA	MIBiG	NRP	NRP
AS.BTDB_2025-0000051_c00015_SAMD001...region001	BTDB_2025-0000051	47149	GCF0000586	AS.BTDB_2022-0003275_CP066187.1.region006	AS.BTDB_2022-0000014_DRX057092_00001.region006	AS.BTDB_2025-0000051_c00015_SAMD001...region001	bacillus_mibig_only_high.gbk	SAMD00167004-DRR174864	PRJDB4556	SAMD00167004	Not_Applicable	DRX165433	DRR174864	ILLUMINA	PAIRED	-	95.96	95.81	95.53	138	5262702	84137	401048	35.07	99.43	0	Bacillus_A	Bacillus_A_cereus	cereus s.s.(97.46694946289062)	No subspecies	frankland(97.46694946289062)	cereus(98.05935668945312)	0/3()	0/4()	3/3(nheA;nheB;nheC)	4/4(hblA;hblB;hblC;hblD)	1/1(cytK-2)	1/1(sph)	0/5()	0/3()	2/9(bpsE;bpsH)	0()	1150[No clonal complex](7/7)	Group_IV(cereus_sensu_stricto)	B. cereus s.s.	bcereus	1150	5289	High_Quality	NA	NA	NA	NA	NA	NA	NA	NA	NA	NA	NA	NA	NA	NA	NA	NA	Mix	NRP	NRP
AS.BTDB_2025-0000051_c00017_SAMD001...region001	BTDB_2025-0000051	23507	GCF0000534	AS.BTDB_2025-0002089_JAQFTF010000001.region001	AS.BTDB_2025-0000258_CAKJWF010000002.region001	AS.BTDB_2025-0000051_c00017_SAMD001...region001	bacillus_mibig_only_high.gbk	SAMD00167004-DRR174864	PRJDB4556	SAMD00167004	Not_Applicable	DRX165433	DRR174864	ILLUMINA	PAIRED	-	95.96	95.81	95.53	138	5262702	84137	401048	35.07	99.43	0	Bacillus_A	Bacillus_A_cereus	cereus s.s.(97.46694946289062)	No subspecies	frankland(97.46694946289062)	cereus(98.05935668945312)	0/3()	0/4()	3/3(nheA;nheB;nheC)	4/4(hblA;hblB;hblC;hblD)	1/1(cytK-2)	1/1(sph)	0/5()	0/3()	2/9(bpsE;bpsH)	0()	1150[No clonal complex](7/7)	Group_IV(cereus_sensu_stricto)	B. cereus s.s.	bcereus	1150	5289	High_Quality	NA	NA	NA	NA	NA	NA	NA	NA	NA	NA	NA	NA	NA	NA	NA	NA	Mix	Ribosomal	Ribosomal
AS.BTDB_2025-0000051_c00019_SAMD001...region001	BTDB_2025-0000051	9638	GCF0000364	BTDB_2025-0001412.1.clustersSAMN22842844-SRR16706344_00035_cluster_1	BTDB_2022-0000805.2.clustersGCA_001008595.1_Contig_84_cluster_1	BTDB_2022-0000805.2.clustersGCA_001008595.1_Contig_84_cluster_1	bacillus_mibig_only_high.gbk	SAMD00167004-DRR174864	PRJDB4556	SAMD00167004	Not_Applicable	DRX165433	DRR174864	ILLUMINA	PAIRED	-	95.96	95.81	95.53	138	5262702	84137	401048	35.07	99.43	0	Bacillus_A	Bacillus_A_cereus	cereus s.s.(97.46694946289062)	No subspecies	frankland(97.46694946289062)	cereus(98.05935668945312)	0/3()	0/4()	3/3(nheA;nheB;nheC)	4/4(hblA;hblB;hblC;hblD)	1/1(cytK-2)	1/1(sph)	0/5()	0/3()	2/9(bpsE;bpsH)	0()	1150[No clonal complex](7/7)	Group_IV(cereus_sensu_stricto)	B. cereus s.s.	bcereus	1150	5289	High_Quality	NA	NA	NA	NA	NA	NA	NA	NA	NA	NA	NA	NA	NA	NA	NA	NA	MIBiG	Others	Others
AS.BTDB_2025-0000051_c00038_SAMD001...region001	BTDB_2025-0000051	10237	GCF0000577	BTDB_2022-0002327.2.clustersGCA_002577405.1_Contig_70_cluster_1	AS.BTDB_2022-0000936_CP016194.1.region008	AS.BTDB_2025-0003486_CP130335.1.region008	bacillus_mibig_only_high.gbk	SAMD00167004-DRR174864	PRJDB4556	SAMD00167004	Not_Applicable	DRX165433	DRR174864	ILLUMINA	PAIRED	-	95.96	95.81	95.53	138	5262702	84137	401048	35.07	99.43	0	Bacillus_A	Bacillus_A_cereus	cereus s.s.(97.46694946289062)	No subspecies	frankland(97.46694946289062)	cereus(98.05935668945312)	0/3()	0/4()	3/3(nheA;nheB;nheC)	4/4(hblA;hblB;hblC;hblD)	1/1(cytK-2)	1/1(sph)	0/5()	0/3()	2/9(bpsE;bpsH)	0()	1150[No clonal complex](7/7)	Group_IV(cereus_sensu_stricto)	B. cereus s.s.	bcereus	1150	5289	High_Quality	NA	NA	NA	NA	NA	NA	NA	NA	NA	NA	NA	NA	NA	NA	NA	NA	Mix	Ribosomal	Ribosomal
AS.BTDB_2025-0000051_c00040_SAMD001...region001	BTDB_2025-0000051	27228	GCF0000602	AS.BTDB_2022-0000660_c00035_GCA_000...region001	AS.BTDB_2022-0001042_MSFC01000020.1.region001	AS.BTDB_2022-0003042_c00010_SAMN150...region001	bacillus_mibig_only_high.gbk	SAMD00167004-DRR174864	PRJDB4556	SAMD00167004	Not_Applicable	DRX165433	DRR174864	ILLUMINA	PAIRED	-	95.96	95.81	95.53	138	5262702	84137	401048	35.07	99.43	0	Bacillus_A	Bacillus_A_cereus	cereus s.s.(97.46694946289062)	No subspecies	frankland(97.46694946289062)	cereus(98.05935668945312)	0/3()	0/4()	3/3(nheA;nheB;nheC)	4/4(hblA;hblB;hblC;hblD)	1/1(cytK-2)	1/1(sph)	0/5()	0/3()	2/9(bpsE;bpsH)	0()	1150[No clonal complex](7/7)	Group_IV(cereus_sensu_stricto)	B. cereus s.s.	bcereus	1150	5289	High_Quality	NA	NA	NA	NA	NA	NA	NA	NA	NA	NA	NA	NA	NA	NA	NA	NA	MIBiG	NRP	NRP
AS.BTDB_2025-0000051_c00049_SAMD001...region001	BTDB_2025-0000051	35196	GCF0000602	AS.BTDB_2022-0000660_c00035_GCA_000...region001	AS.BTDB_2022-0001042_MSFC01000020.1.region001	AS.BTDB_2025-0000051_c00049_SAMD001...region001	bacillus_mibig_only_high.gbk	SAMD00167004-DRR174864	PRJDB4556	SAMD00167004	Not_Applicable	DRX165433	DRR174864	ILLUMINA	PAIRED	-	95.96	95.81	95.53	138	5262702	84137	401048	35.07	99.43	0	Bacillus_A	Bacillus_A_cereus	cereus s.s.(97.46694946289062)	No subspecies	frankland(97.46694946289062)	cereus(98.05935668945312)	0/3()	0/4()	3/3(nheA;nheB;nheC)	4/4(hblA;hblB;hblC;hblD)	1/1(cytK-2)	1/1(sph)	0/5()	0/3()	2/9(bpsE;bpsH)	0()	1150[No clonal complex](7/7)	Group_IV(cereus_sensu_stricto)	B. cereus s.s.	bcereus	1150	5289	High_Quality	NA	NA	NA	NA	NA	NA	NA	NA	NA	NA	NA	NA	NA	NA	NA	NA	MIBiG	NRP	NRP
AS.BTDB_2025-0000051_c00064_SAMD001...region001	BTDB_2025-0000051	19386	GCF0000605	AS.BTDB_2025-0000011_barcode11_00022.region001	AS.BTDB_2022-0000001_DRX001790_00035.region001	AS.BTDB_2022-0000001_DRX001790_00035.region001	bacillus_mibig_only_high.gbk	SAMD00167004-DRR174864	PRJDB4556	SAMD00167004	Not_Applicable	DRX165433	DRR174864	ILLUMINA	PAIRED	-	95.96	95.81	95.53	138	5262702	84137	401048	35.07	99.43	0	Bacillus_A	Bacillus_A_cereus	cereus s.s.(97.46694946289062)	No subspecies	frankland(97.46694946289062)	cereus(98.05935668945312)	0/3()	0/4()	3/3(nheA;nheB;nheC)	4/4(hblA;hblB;hblC;hblD)	1/1(cytK-2)	1/1(sph)	0/5()	0/3()	2/9(bpsE;bpsH)	0()	1150[No clonal complex](7/7)	Group_IV(cereus_sensu_stricto)	B. cereus s.s.	bcereus	1150	5289	High_Quality	NA	NA	NA	NA	NA	NA	NA	NA	NA	NA	NA	NA	NA	NA	NA	NA	Mix	Others	Others
AS.BTDB_2025-0000051_c00081_SAMD001...region001	BTDB_2025-0000051	14223	GCF0000532	AS.BTDB_2025-0001221_SAMN18335939_1.region003	AS.BTDB_2022-0000798_CP009686.1.region009	AS.BTDB_2022-0000798_CP009686.1.region009	bacillus_mibig_only_high.gbk	SAMD00167004-DRR174864	PRJDB4556	SAMD00167004	Not_Applicable	DRX165433	DRR174864	ILLUMINA	PAIRED	-	95.96	95.81	95.53	138	5262702	84137	401048	35.07	99.43	0	Bacillus_A	Bacillus_A_cereus	cereus s.s.(97.46694946289062)	No subspecies	frankland(97.46694946289062)	cereus(98.05935668945312)	0/3()	0/4()	3/3(nheA;nheB;nheC)	4/4(hblA;hblB;hblC;hblD)	1/1(cytK-2)	1/1(sph)	0/5()	0/3()	2/9(bpsE;bpsH)	0()	1150[No clonal complex](7/7)	Group_IV(cereus_sensu_stricto)	B. cereus s.s.	bcereus	1150	5289	High_Quality	NA	NA	NA	NA	NA	NA	NA	NA	NA	NA	NA	NA	NA	NA	NA	NA	Mix	NRP	NRP
AS.BTDB_2025-0000051_c00096_SAMD001...region001	BTDB_2025-0000051	8935	GCF0000559	AS.BTDB_2025-0001226_c00041_SAMN183...region001	AS.BTDB_2022-0001993_c00037_GCA_002...region001	AS.BTDB_2022-0000050_DRX205302_00004.region003	bacillus_mibig_only_high.gbk	SAMD00167004-DRR174864	PRJDB4556	SAMD00167004	Not_Applicable	DRX165433	DRR174864	ILLUMINA	PAIRED	-	95.96	95.81	95.53	138	5262702	84137	401048	35.07	99.43	0	Bacillus_A	Bacillus_A_cereus	cereus s.s.(97.46694946289062)	No subspecies	frankland(97.46694946289062)	cereus(98.05935668945312)	0/3()	0/4()	3/3(nheA;nheB;nheC)	4/4(hblA;hblB;hblC;hblD)	1/1(cytK-2)	1/1(sph)	0/5()	0/3()	2/9(bpsE;bpsH)	0()	1150[No clonal complex](7/7)	Group_IV(cereus_sensu_stricto)	B. cereus s.s.	bcereus	1150	5289	High_Quality	NA	NA	NA	NA	NA	NA	NA	NA	NA	NA	NA	NA	NA	NA	NA	NA	Mix	Ribosomal	Ribosomal
AS.BTDB_2025-0000051_c00117_SAMD001...region001	BTDB_2025-0000051	2616	GCF0000602	AS.BTDB_2022-0000660_c00035_GCA_000...region001	AS.BTDB_2025-0004734_SAMN44839464_2.region003	AS.BTDB_2022-0002808_CP042929.1.region005	bacillus_mibig_only_high.gbk	SAMD00167004-DRR174864	PRJDB4556	SAMD00167004	Not_Applicable	DRX165433	DRR174864	ILLUMINA	PAIRED	-	95.96	95.81	95.53	138	5262702	84137	401048	35.07	99.43	0	Bacillus_A	Bacillus_A_cereus	cereus s.s.(97.46694946289062)	No subspecies	frankland(97.46694946289062)	cereus(98.05935668945312)	0/3()	0/4()	3/3(nheA;nheB;nheC)	4/4(hblA;hblB;hblC;hblD)	1/1(cytK-2)	1/1(sph)	0/5()	0/3()	2/9(bpsE;bpsH)	0()	1150[No clonal complex](7/7)	Group_IV(cereus_sensu_stricto)	B. cereus s.s.	bcereus	1150	5289	High_Quality	NA	NA	NA	NA	NA	NA	NA	NA	NA	NA	NA	NA	NA	NA	NA	NA	MIBiG	NRP	NRP
AS.BTDB_2025-0000052_c00019_SAMD001...region001	BTDB_2025-0000052	63878	GCF0000716	AS.BTDB_2025-0001878_c00005_SAMN313...region001	BTDB_2025-0000052.1.clustersSAMD00167005-DRR174865_00019_cluster_1	BTDB_2025-0000052.1.clustersSAMD00167005-DRR174865_00019_cluster_1	bacillus_mibig_only_high.gbk	SAMD00167005-DRR174865	PRJDB4556	SAMD00167005	Not_Applicable	DRX165434	DRR174865	ILLUMINA	PAIRED	-	95.95	95.76	95.41	406	6101197	37327	173913	34.7	99.43	0	Bacillus_A	Bacillus_A_thuringiensis	cereus s.s.(96.30134582519531)	No subspecies	berliner(97.71974182128906)	thuringiensis(97.44752502441406)	0/3()	0/4()	3/3(nheA;nheB;nheC)	4/4(hblA;hblB;hblC;hblD)	1/1(cytK-2)	1/1(sph)	0/5()	0/3()	2/9(bpsE;bpsH)	0()	1162[No clonal complex](7/7)	Group_IV(cereus_sensu_stricto)	B. cereus s.s.	bcereus	1162	5947	High_Quality	NA	NA	NA	NA	NA	NA	NA	NA	NA	NA	NA	NA	NA	NA	NA	NA	MIBiG	Others	Others
AS.BTDB_2025-0000052_c00025_SAMD001...region001	BTDB_2025-0000052	21896	GCF0001105	BTDB_2022-0000021.2.clustersDRX057099_00002_cluster_2	AS.BTDB_2025-0004013_JBAWLE010000009.region001	AS.BTDB_2022-0003125_c00169_GCA_015...region001	bacillus_mibig_only_high.gbk	SAMD00167005-DRR174865	PRJDB4556	SAMD00167005	Not_Applicable	DRX165434	DRR174865	ILLUMINA	PAIRED	-	95.95	95.76	95.41	406	6101197	37327	173913	34.7	99.43	0	Bacillus_A	Bacillus_A_thuringiensis	cereus s.s.(96.30134582519531)	No subspecies	berliner(97.71974182128906)	thuringiensis(97.44752502441406)	0/3()	0/4()	3/3(nheA;nheB;nheC)	4/4(hblA;hblB;hblC;hblD)	1/1(cytK-2)	1/1(sph)	0/5()	0/3()	2/9(bpsE;bpsH)	0()	1162[No clonal complex](7/7)	Group_IV(cereus_sensu_stricto)	B. cereus s.s.	bcereus	1162	5947	High_Quality	NA	NA	NA	NA	NA	NA	NA	NA	NA	NA	NA	NA	NA	NA	NA	NA	Mix	Terpene	Terpene
AS.BTDB_2025-0000052_c00030_SAMD001...region001	BTDB_2025-0000052	40390	GCF0000413	AS.BTDB_2022-0002214_c00006_GCA_002...region001	AS.BTDB_2022-0000859_CP012483.1.region011	AS.BTDB_2025-0000052_c00030_SAMD001...region001	bacillus_mibig_only_high.gbk	SAMD00167005-DRR174865	PRJDB4556	SAMD00167005	Not_Applicable	DRX165434	DRR174865	ILLUMINA	PAIRED	-	95.95	95.76	95.41	406	6101197	37327	173913	34.7	99.43	0	Bacillus_A	Bacillus_A_thuringiensis	cereus s.s.(96.30134582519531)	No subspecies	berliner(97.71974182128906)	thuringiensis(97.44752502441406)	0/3()	0/4()	3/3(nheA;nheB;nheC)	4/4(hblA;hblB;hblC;hblD)	1/1(cytK-2)	1/1(sph)	0/5()	0/3()	2/9(bpsE;bpsH)	0()	1162[No clonal complex](7/7)	Group_IV(cereus_sensu_stricto)	B. cereus s.s.	bcereus	1162	5947	High_Quality	NA	NA	NA	NA	NA	NA	NA	NA	NA	NA	NA	NA	NA	NA	NA	NA	MIBiG	NRP	NRP
AS.BTDB_2025-0000052_c00044_SAMD001...region001	BTDB_2025-0000052	16602	GCF0000626	BTDB_2022-0001000.2.clustersMACH01000020.1_cluster_1	BTDB_2022-0001000.2.clustersMACH01000020.1_cluster_1	AS.BTDB_2022-0000922_CP011151.1.region012	bacillus_mibig_only_high.gbk	SAMD00167005-DRR174865	PRJDB4556	SAMD00167005	Not_Applicable	DRX165434	DRR174865	ILLUMINA	PAIRED	-	95.95	95.76	95.41	406	6101197	37327	173913	34.7	99.43	0	Bacillus_A	Bacillus_A_thuringiensis	cereus s.s.(96.30134582519531)	No subspecies	berliner(97.71974182128906)	thuringiensis(97.44752502441406)	0/3()	0/4()	3/3(nheA;nheB;nheC)	4/4(hblA;hblB;hblC;hblD)	1/1(cytK-2)	1/1(sph)	0/5()	0/3()	2/9(bpsE;bpsH)	0()	1162[No clonal complex](7/7)	Group_IV(cereus_sensu_stricto)	B. cereus s.s.	bcereus	1162	5947	High_Quality	NA	NA	NA	NA	NA	NA	NA	NA	NA	NA	NA	NA	NA	NA	NA	NA	Mix	Ribosomal	Ribosomal
AS.BTDB_2025-0000052_c00045_SAMD001...region001	BTDB_2025-0000052	13657	GCF0000364	BTDB_2025-0001412.1.clustersSAMN22842844-SRR16706344_00035_cluster_1	AS.BTDB_2025-0000792_c00001_SAMN145...region009	BTDB_2022-0000606.2.clustersCP003752.1_cluster_11	bacillus_mibig_only_high.gbk	SAMD00167005-DRR174865	PRJDB4556	SAMD00167005	Not_Applicable	DRX165434	DRR174865	ILLUMINA	PAIRED	-	95.95	95.76	95.41	406	6101197	37327	173913	34.7	99.43	0	Bacillus_A	Bacillus_A_thuringiensis	cereus s.s.(96.30134582519531)	No subspecies	berliner(97.71974182128906)	thuringiensis(97.44752502441406)	0/3()	0/4()	3/3(nheA;nheB;nheC)	4/4(hblA;hblB;hblC;hblD)	1/1(cytK-2)	1/1(sph)	0/5()	0/3()	2/9(bpsE;bpsH)	0()	1162[No clonal complex](7/7)	Group_IV(cereus_sensu_stricto)	B. cereus s.s.	bcereus	1162	5947	High_Quality	NA	NA	NA	NA	NA	NA	NA	NA	NA	NA	NA	NA	NA	NA	NA	NA	MIBiG	Others	Others
AS.BTDB_2025-0000052_c00055_SAMD001...region001	BTDB_2025-0000052	20499	GCF0000534	AS.BTDB_2025-0002089_JAQFTF010000001.region001	AS.BTDB_2025-0004347_c00014_SAMN423...region001	AS.BTDB_2022-0000050_DRX205302_00010.region001	bacillus_mibig_only_high.gbk	SAMD00167005-DRR174865	PRJDB4556	SAMD00167005	Not_Applicable	DRX165434	DRR174865	ILLUMINA	PAIRED	-	95.95	95.76	95.41	406	6101197	37327	173913	34.7	99.43	0	Bacillus_A	Bacillus_A_thuringiensis	cereus s.s.(96.30134582519531)	No subspecies	berliner(97.71974182128906)	thuringiensis(97.44752502441406)	0/3()	0/4()	3/3(nheA;nheB;nheC)	4/4(hblA;hblB;hblC;hblD)	1/1(cytK-2)	1/1(sph)	0/5()	0/3()	2/9(bpsE;bpsH)	0()	1162[No clonal complex](7/7)	Group_IV(cereus_sensu_stricto)	B. cereus s.s.	bcereus	1162	5947	High_Quality	NA	NA	NA	NA	NA	NA	NA	NA	NA	NA	NA	NA	NA	NA	NA	NA	Mix	Ribosomal	Ribosomal
AS.BTDB_2025-0000052_c00057_SAMD001...region001	BTDB_2025-0000052	29442	GCF0000602	AS.BTDB_2022-0000660_c00035_GCA_000...region001	AS.BTDB_2025-0004009_JBAWLI010000025.region001	AS.BTDB_2025-0001816_c00004_SAMN297...region001	bacillus_mibig_only_high.gbk	SAMD00167005-DRR174865	PRJDB4556	SAMD00167005	Not_Applicable	DRX165434	DRR174865	ILLUMINA	PAIRED	-	95.95	95.76	95.41	406	6101197	37327	173913	34.7	99.43	0	Bacillus_A	Bacillus_A_thuringiensis	cereus s.s.(96.30134582519531)	No subspecies	berliner(97.71974182128906)	thuringiensis(97.44752502441406)	0/3()	0/4()	3/3(nheA;nheB;nheC)	4/4(hblA;hblB;hblC;hblD)	1/1(cytK-2)	1/1(sph)	0/5()	0/3()	2/9(bpsE;bpsH)	0()	1162[No clonal complex](7/7)	Group_IV(cereus_sensu_stricto)	B. cereus s.s.	bcereus	1162	5947	High_Quality	NA	NA	NA	NA	NA	NA	NA	NA	NA	NA	NA	NA	NA	NA	NA	NA	MIBiG	NRP	NRP
AS.BTDB_2025-0000052_c00064_SAMD001...region001	BTDB_2025-0000052	26971	GCF0000716	AS.BTDB_2025-0001878_c00005_SAMN313...region001	BTDB_2022-0003634.2.clustersCP063976.1_cluster_3	AS.BTDB_2025-0001892_c00010_SAMN316...region002	bacillus_mibig_only_high.gbk	SAMD00167005-DRR174865	PRJDB4556	SAMD00167005	Not_Applicable	DRX165434	DRR174865	ILLUMINA	PAIRED	-	95.95	95.76	95.41	406	6101197	37327	173913	34.7	99.43	0	Bacillus_A	Bacillus_A_thuringiensis	cereus s.s.(96.30134582519531)	No subspecies	berliner(97.71974182128906)	thuringiensis(97.44752502441406)	0/3()	0/4()	3/3(nheA;nheB;nheC)	4/4(hblA;hblB;hblC;hblD)	1/1(cytK-2)	1/1(sph)	0/5()	0/3()	2/9(bpsE;bpsH)	0()	1162[No clonal complex](7/7)	Group_IV(cereus_sensu_stricto)	B. cereus s.s.	bcereus	1162	5947	High_Quality	NA	NA	NA	NA	NA	NA	NA	NA	NA	NA	NA	NA	NA	NA	NA	NA	MIBiG	NRP	Others
AS.BTDB_2025-0000052_c00078_SAMD001...region001	BTDB_2025-0000052	21458	GCF0000947	AS.BTDB_2022-0002824_c00072_GCA_008...region001	AS.BTDB_2022-0000524_c00048_GCA_000...region001	AS.BTDB_2025-0000052_c00078_SAMD001...region001	bacillus_mibig_only_high.gbk	SAMD00167005-DRR174865	PRJDB4556	SAMD00167005	Not_Applicable	DRX165434	DRR174865	ILLUMINA	PAIRED	-	95.95	95.76	95.41	406	6101197	37327	173913	34.7	99.43	0	Bacillus_A	Bacillus_A_thuringiensis	cereus s.s.(96.30134582519531)	No subspecies	berliner(97.71974182128906)	thuringiensis(97.44752502441406)	0/3()	0/4()	3/3(nheA;nheB;nheC)	4/4(hblA;hblB;hblC;hblD)	1/1(cytK-2)	1/1(sph)	0/5()	0/3()	2/9(bpsE;bpsH)	0()	1162[No clonal complex](7/7)	Group_IV(cereus_sensu_stricto)	B. cereus s.s.	bcereus	1162	5947	High_Quality	NA	NA	NA	NA	NA	NA	NA	NA	NA	NA	NA	NA	NA	NA	NA	NA	Mix	Others	Others
AS.BTDB_2025-0000052_c00100_SAMD001...region001	BTDB_2025-0000052	17627	GCF0000586	AS.BTDB_2022-0003275_CP066187.1.region006	AS.BTDB_2022-0000014_DRX057092_00001.region006	AS.BTDB_2025-0004490_c00004_SAMN437...region001	bacillus_mibig_only_high.gbk	SAMD00167005-DRR174865	PRJDB4556	SAMD00167005	Not_Applicable	DRX165434	DRR174865	ILLUMINA	PAIRED	-	95.95	95.76	95.41	406	6101197	37327	173913	34.7	99.43	0	Bacillus_A	Bacillus_A_thuringiensis	cereus s.s.(96.30134582519531)	No subspecies	berliner(97.71974182128906)	thuringiensis(97.44752502441406)	0/3()	0/4()	3/3(nheA;nheB;nheC)	4/4(hblA;hblB;hblC;hblD)	1/1(cytK-2)	1/1(sph)	0/5()	0/3()	2/9(bpsE;bpsH)	0()	1162[No clonal complex](7/7)	Group_IV(cereus_sensu_stricto)	B. cereus s.s.	bcereus	1162	5947	High_Quality	NA	NA	NA	NA	NA	NA	NA	NA	NA	NA	NA	NA	NA	NA	NA	NA	Mix	NRP	NRP
AS.BTDB_2025-0000052_c00105_SAMD001...region001	BTDB_2025-0000052	16562	GCF0000898	AS.BTDB_2024-0000081_contig00017.region001	AS.BTDB_2024-0000081_contig00017.region001	AS.BTDB_2022-0000627_CP004137.1.region001	bacillus_mibig_only_high.gbk	SAMD00167005-DRR174865	PRJDB4556	SAMD00167005	Not_Applicable	DRX165434	DRR174865	ILLUMINA	PAIRED	-	95.95	95.76	95.41	406	6101197	37327	173913	34.7	99.43	0	Bacillus_A	Bacillus_A_thuringiensis	cereus s.s.(96.30134582519531)	No subspecies	berliner(97.71974182128906)	thuringiensis(97.44752502441406)	0/3()	0/4()	3/3(nheA;nheB;nheC)	4/4(hblA;hblB;hblC;hblD)	1/1(cytK-2)	1/1(sph)	0/5()	0/3()	2/9(bpsE;bpsH)	0()	1162[No clonal complex](7/7)	Group_IV(cereus_sensu_stricto)	B. cereus s.s.	bcereus	1162	5947	High_Quality	NA	NA	NA	NA	NA	NA	NA	NA	NA	NA	NA	NA	NA	NA	NA	NA	Mix	NRP	NRP
AS.BTDB_2025-0000052_c00110_SAMD001...region001	BTDB_2025-0000052	10775	GCF0000991	BTDB_2025-0002199.1.clustersJAQFOZ010000017.1_cluster_1	BTDB_2025-0002131.1.clustersJAQFRP010000030.1_cluster_1	AS.BTDB_2025-0000052_c00110_SAMD001...region001	bacillus_mibig_only_high.gbk	SAMD00167005-DRR174865	PRJDB4556	SAMD00167005	Not_Applicable	DRX165434	DRR174865	ILLUMINA	PAIRED	-	95.95	95.76	95.41	406	6101197	37327	173913	34.7	99.43	0	Bacillus_A	Bacillus_A_thuringiensis	cereus s.s.(96.30134582519531)	No subspecies	berliner(97.71974182128906)	thuringiensis(97.44752502441406)	0/3()	0/4()	3/3(nheA;nheB;nheC)	4/4(hblA;hblB;hblC;hblD)	1/1(cytK-2)	1/1(sph)	0/5()	0/3()	2/9(bpsE;bpsH)	0()	1162[No clonal complex](7/7)	Group_IV(cereus_sensu_stricto)	B. cereus s.s.	bcereus	1162	5947	High_Quality	NA	NA	NA	NA	NA	NA	NA	NA	NA	NA	NA	NA	NA	NA	NA	NA	Mix	Ribosomal	Ribosomal
AS.BTDB_2025-0000052_c00113_SAMD001...region001	BTDB_2025-0000052	6487	GCF0000577	BTDB_2022-0002327.2.clustersGCA_002577405.1_Contig_70_cluster_1	AS.BTDB_2022-0002056_c00122_GCA_002...region001	AS.BTDB_2025-0004488_c00027_SAMN437...region001	bacillus_mibig_only_high.gbk	SAMD00167005-DRR174865	PRJDB4556	SAMD00167005	Not_Applicable	DRX165434	DRR174865	ILLUMINA	PAIRED	-	95.95	95.76	95.41	406	6101197	37327	173913	34.7	99.43	0	Bacillus_A	Bacillus_A_thuringiensis	cereus s.s.(96.30134582519531)	No subspecies	berliner(97.71974182128906)	thuringiensis(97.44752502441406)	0/3()	0/4()	3/3(nheA;nheB;nheC)	4/4(hblA;hblB;hblC;hblD)	1/1(cytK-2)	1/1(sph)	0/5()	0/3()	2/9(bpsE;bpsH)	0()	1162[No clonal complex](7/7)	Group_IV(cereus_sensu_stricto)	B. cereus s.s.	bcereus	1162	5947	High_Quality	NA	NA	NA	NA	NA	NA	NA	NA	NA	NA	NA	NA	NA	NA	NA	NA	Mix	Ribosomal	Ribosomal
AS.BTDB_2025-0000052_c00121_SAMD001...region001	BTDB_2025-0000052	14573	GCF0002594	BTDB_2022-0001850.2.clustersGCA_002565105.1_Contig_145_cluster_1	BTDB_2022-0001850.2.clustersGCA_002565105.1_Contig_145_cluster_1	BTDB_2025-0000052.1.clustersSAMD00167005-DRR174865_00121_cluster_1	bacillus_mibig_only_high.gbk	SAMD00167005-DRR174865	PRJDB4556	SAMD00167005	Not_Applicable	DRX165434	DRR174865	ILLUMINA	PAIRED	-	95.95	95.76	95.41	406	6101197	37327	173913	34.7	99.43	0	Bacillus_A	Bacillus_A_thuringiensis	cereus s.s.(96.30134582519531)	No subspecies	berliner(97.71974182128906)	thuringiensis(97.44752502441406)	0/3()	0/4()	3/3(nheA;nheB;nheC)	4/4(hblA;hblB;hblC;hblD)	1/1(cytK-2)	1/1(sph)	0/5()	0/3()	2/9(bpsE;bpsH)	0()	1162[No clonal complex](7/7)	Group_IV(cereus_sensu_stricto)	B. cereus s.s.	bcereus	1162	5947	High_Quality	NA	NA	NA	NA	NA	NA	NA	NA	NA	NA	NA	NA	NA	NA	NA	NA	Mix	Ribosomal	Ribosomal
