## Supplemental Table 1 for "Large-scale insights into the biosynthetic potential of the *Bacillus cereus* group" (part 69 of 201)

#Supplementary Table S1. Master metadata file containing metadata from BTyperDB, IGUA clustering output and biosynthetic class annotation, among other things. The column "Majority" denotes the majority biosynthetic class per GCF.
AS.BTDB_2025-0000052_c00152_SAMD001...region001	BTDB_2025-0000052	10812	GCF0000716	AS.BTDB_2025-0001878_c00005_SAMN313...region001	AS.BTDB_2022-0001124_c00044_GCA_002...region001	AS.BTDB_2022-0006137_c00008_SRX1130...region001	bacillus_mibig_only_high.gbk	SAMD00167005-DRR174865	PRJDB4556	SAMD00167005	Not_Applicable	DRX165434	DRR174865	ILLUMINA	PAIRED	-	95.95	95.76	95.41	406	6101197	37327	173913	34.7	99.43	0	Bacillus_A	Bacillus_A_thuringiensis	cereus s.s.(96.30134582519531)	No subspecies	berliner(97.71974182128906)	thuringiensis(97.44752502441406)	0/3()	0/4()	3/3(nheA;nheB;nheC)	4/4(hblA;hblB;hblC;hblD)	1/1(cytK-2)	1/1(sph)	0/5()	0/3()	2/9(bpsE;bpsH)	0()	1162[No clonal complex](7/7)	Group_IV(cereus_sensu_stricto)	B. cereus s.s.	bcereus	1162	5947	High_Quality	NA	NA	NA	NA	NA	NA	NA	NA	NA	NA	NA	NA	NA	NA	NA	NA	MIBiG	NRP	Others
AS.BTDB_2025-0000052_c00174_SAMD001...region001	BTDB_2025-0000052	8835	GCF0000898	AS.BTDB_2024-0000081_contig00017.region001	AS.BTDB_2022-0001189_c00054_GCA_002...region001	AS.BTDB_2022-0001189_c00054_GCA_002...region001	bacillus_mibig_only_high.gbk	SAMD00167005-DRR174865	PRJDB4556	SAMD00167005	Not_Applicable	DRX165434	DRR174865	ILLUMINA	PAIRED	-	95.95	95.76	95.41	406	6101197	37327	173913	34.7	99.43	0	Bacillus_A	Bacillus_A_thuringiensis	cereus s.s.(96.30134582519531)	No subspecies	berliner(97.71974182128906)	thuringiensis(97.44752502441406)	0/3()	0/4()	3/3(nheA;nheB;nheC)	4/4(hblA;hblB;hblC;hblD)	1/1(cytK-2)	1/1(sph)	0/5()	0/3()	2/9(bpsE;bpsH)	0()	1162[No clonal complex](7/7)	Group_IV(cereus_sensu_stricto)	B. cereus s.s.	bcereus	1162	5947	High_Quality	NA	NA	NA	NA	NA	NA	NA	NA	NA	NA	NA	NA	NA	NA	NA	NA	Mix	NRP	NRP
AS.BTDB_2025-0000052_c00176_SAMD001...region001	BTDB_2025-0000052	8060	GCF0000559	AS.BTDB_2025-0001226_c00041_SAMN183...region001	AS.BTDB_2022-0001993_c00037_GCA_002...region001	AS.BTDB_2022-0001993_c00037_GCA_002...region001	bacillus_mibig_only_high.gbk	SAMD00167005-DRR174865	PRJDB4556	SAMD00167005	Not_Applicable	DRX165434	DRR174865	ILLUMINA	PAIRED	-	95.95	95.76	95.41	406	6101197	37327	173913	34.7	99.43	0	Bacillus_A	Bacillus_A_thuringiensis	cereus s.s.(96.30134582519531)	No subspecies	berliner(97.71974182128906)	thuringiensis(97.44752502441406)	0/3()	0/4()	3/3(nheA;nheB;nheC)	4/4(hblA;hblB;hblC;hblD)	1/1(cytK-2)	1/1(sph)	0/5()	0/3()	2/9(bpsE;bpsH)	0()	1162[No clonal complex](7/7)	Group_IV(cereus_sensu_stricto)	B. cereus s.s.	bcereus	1162	5947	High_Quality	NA	NA	NA	NA	NA	NA	NA	NA	NA	NA	NA	NA	NA	NA	NA	NA	Mix	Ribosomal	Ribosomal
AS.BTDB_2025-0000052_c00181_SAMD001...region001	BTDB_2025-0000052	8430	GCF0000605	AS.BTDB_2025-0000011_barcode11_00022.region001	AS.BTDB_2022-0000001_DRX001790_00035.region001	AS.BTDB_2022-0000439_ERX7006809_00011.region002	bacillus_mibig_only_high.gbk	SAMD00167005-DRR174865	PRJDB4556	SAMD00167005	Not_Applicable	DRX165434	DRR174865	ILLUMINA	PAIRED	-	95.95	95.76	95.41	406	6101197	37327	173913	34.7	99.43	0	Bacillus_A	Bacillus_A_thuringiensis	cereus s.s.(96.30134582519531)	No subspecies	berliner(97.71974182128906)	thuringiensis(97.44752502441406)	0/3()	0/4()	3/3(nheA;nheB;nheC)	4/4(hblA;hblB;hblC;hblD)	1/1(cytK-2)	1/1(sph)	0/5()	0/3()	2/9(bpsE;bpsH)	0()	1162[No clonal complex](7/7)	Group_IV(cereus_sensu_stricto)	B. cereus s.s.	bcereus	1162	5947	High_Quality	NA	NA	NA	NA	NA	NA	NA	NA	NA	NA	NA	NA	NA	NA	NA	NA	Mix	Others	Others
AS.BTDB_2025-0000052_c00276_SAMD001...region001	BTDB_2025-0000052	3036	GCF0000898	AS.BTDB_2024-0000081_contig00017.region001	AS.BTDB_2024-0000081_contig00017.region001	AS.BTDB_2022-0002869_CP045607.2.region002	bacillus_mibig_only_high.gbk	SAMD00167005-DRR174865	PRJDB4556	SAMD00167005	Not_Applicable	DRX165434	DRR174865	ILLUMINA	PAIRED	-	95.95	95.76	95.41	406	6101197	37327	173913	34.7	99.43	0	Bacillus_A	Bacillus_A_thuringiensis	cereus s.s.(96.30134582519531)	No subspecies	berliner(97.71974182128906)	thuringiensis(97.44752502441406)	0/3()	0/4()	3/3(nheA;nheB;nheC)	4/4(hblA;hblB;hblC;hblD)	1/1(cytK-2)	1/1(sph)	0/5()	0/3()	2/9(bpsE;bpsH)	0()	1162[No clonal complex](7/7)	Group_IV(cereus_sensu_stricto)	B. cereus s.s.	bcereus	1162	5947	High_Quality	NA	NA	NA	NA	NA	NA	NA	NA	NA	NA	NA	NA	NA	NA	NA	NA	Mix	NRP	NRP
AS.BTDB_2025-0000052_c00338_SAMD001...region001	BTDB_2025-0000052	1233	GCF0000544	AS.BTDB_2025-0002124_JAQFRW010000020.region001	AS.BTDB_2025-0000052_c00338_SAMD001...region001	AS.BTDB_2025-0000052_c00338_SAMD001...region001	bacillus_mibig_only_high.gbk	SAMD00167005-DRR174865	PRJDB4556	SAMD00167005	Not_Applicable	DRX165434	DRR174865	ILLUMINA	PAIRED	-	95.95	95.76	95.41	406	6101197	37327	173913	34.7	99.43	0	Bacillus_A	Bacillus_A_thuringiensis	cereus s.s.(96.30134582519531)	No subspecies	berliner(97.71974182128906)	thuringiensis(97.44752502441406)	0/3()	0/4()	3/3(nheA;nheB;nheC)	4/4(hblA;hblB;hblC;hblD)	1/1(cytK-2)	1/1(sph)	0/5()	0/3()	2/9(bpsE;bpsH)	0()	1162[No clonal complex](7/7)	Group_IV(cereus_sensu_stricto)	B. cereus s.s.	bcereus	1162	5947	High_Quality	NA	NA	NA	NA	NA	NA	NA	NA	NA	NA	NA	NA	NA	NA	NA	NA	Mix	Ribosomal	Ribosomal
AS.BTDB_2025-0000053_c00009_SAMD001...region001	BTDB_2025-0000053	38593	GCF0000413	AS.BTDB_2022-0002214_c00006_GCA_002...region001	AS.BTDB_2025-0000300_c00006_SAMEA99...region001	AS.BTDB_2022-0003047_JABTTF010000007.region001	bacillus_mibig_only_high.gbk	SAMD00167006-DRR174866	PRJDB4556	SAMD00167006	Not_Applicable	DRX165435	DRR174866	ILLUMINA	PAIRED	-	97.47	97.31	97.05	125	5507728	98089	345742	34.95	99.43	0	Bacillus_A	Bacillus_A_cereus	cereus s.s.(97.1740493774414)	No subspecies	frankland(97.1740493774414)	cereus(98.8707504272461)	0/3()	0/4()	3/3(nheA;nheB;nheC)	4/4(hblA;hblB;hblC;hblD)	1/1(cytK-2)	1/1(sph)	0/5()	0/3()	1/9(bpsE)	0()	100[ST-142 complex](7/7)	Group_IV(cereus_sensu_stricto)	B. cereus s.s.	bcereus	100	5508	High_Quality	NA	NA	NA	NA	NA	NA	NA	NA	NA	NA	NA	NA	NA	NA	NA	NA	MIBiG	NRP	NRP
AS.BTDB_2025-0000053_c00013_SAMD001...region001	BTDB_2025-0000053	65909	GCF0000602	AS.BTDB_2022-0000660_c00035_GCA_000...region001	AS.BTDB_2022-0003657_c00001_GCA_023...region007	AS.BTDB_2022-0001590_c00047_GCA_002...region001	bacillus_mibig_only_high.gbk	SAMD00167006-DRR174866	PRJDB4556	SAMD00167006	Not_Applicable	DRX165435	DRR174866	ILLUMINA	PAIRED	-	97.47	97.31	97.05	125	5507728	98089	345742	34.95	99.43	0	Bacillus_A	Bacillus_A_cereus	cereus s.s.(97.1740493774414)	No subspecies	frankland(97.1740493774414)	cereus(98.8707504272461)	0/3()	0/4()	3/3(nheA;nheB;nheC)	4/4(hblA;hblB;hblC;hblD)	1/1(cytK-2)	1/1(sph)	0/5()	0/3()	1/9(bpsE)	0()	100[ST-142 complex](7/7)	Group_IV(cereus_sensu_stricto)	B. cereus s.s.	bcereus	100	5508	High_Quality	NA	NA	NA	NA	NA	NA	NA	NA	NA	NA	NA	NA	NA	NA	NA	NA	MIBiG	NRP	NRP
AS.BTDB_2025-0000053_c00013_SAMD001...region002	BTDB_2025-0000053	25239	GCF0000605	AS.BTDB_2025-0000011_barcode11_00022.region001	AS.BTDB_2022-0002667_CP021436.1.region007	AS.BTDB_2022-0001590_c00047_GCA_002...region002	bacillus_mibig_only_high.gbk	SAMD00167006-DRR174866	PRJDB4556	SAMD00167006	Not_Applicable	DRX165435	DRR174866	ILLUMINA	PAIRED	-	97.47	97.31	97.05	125	5507728	98089	345742	34.95	99.43	0	Bacillus_A	Bacillus_A_cereus	cereus s.s.(97.1740493774414)	No subspecies	frankland(97.1740493774414)	cereus(98.8707504272461)	0/3()	0/4()	3/3(nheA;nheB;nheC)	4/4(hblA;hblB;hblC;hblD)	1/1(cytK-2)	1/1(sph)	0/5()	0/3()	1/9(bpsE)	0()	100[ST-142 complex](7/7)	Group_IV(cereus_sensu_stricto)	B. cereus s.s.	bcereus	100	5508	High_Quality	NA	NA	NA	NA	NA	NA	NA	NA	NA	NA	NA	NA	NA	NA	NA	NA	Mix	Others	Others
AS.BTDB_2025-0000053_c00014_SAMD001...region001	BTDB_2025-0000053	21896	GCF0001105	BTDB_2022-0000021.2.clustersDRX057099_00002_cluster_2	AS.BTDB_2025-0004013_JBAWLE010000009.region001	AS.BTDB_2022-0000437_ERX7006806_00001.region001	bacillus_mibig_only_high.gbk	SAMD00167006-DRR174866	PRJDB4556	SAMD00167006	Not_Applicable	DRX165435	DRR174866	ILLUMINA	PAIRED	-	97.47	97.31	97.05	125	5507728	98089	345742	34.95	99.43	0	Bacillus_A	Bacillus_A_cereus	cereus s.s.(97.1740493774414)	No subspecies	frankland(97.1740493774414)	cereus(98.8707504272461)	0/3()	0/4()	3/3(nheA;nheB;nheC)	4/4(hblA;hblB;hblC;hblD)	1/1(cytK-2)	1/1(sph)	0/5()	0/3()	1/9(bpsE)	0()	100[ST-142 complex](7/7)	Group_IV(cereus_sensu_stricto)	B. cereus s.s.	bcereus	100	5508	High_Quality	NA	NA	NA	NA	NA	NA	NA	NA	NA	NA	NA	NA	NA	NA	NA	NA	Mix	Terpene	Terpene
AS.BTDB_2025-0000053_c00015_SAMD001...region001	BTDB_2025-0000053	19697	GCF0000544	AS.BTDB_2025-0002124_JAQFRW010000020.region001	AS.BTDB_2025-0004574_c00018_SAMN439...region002	AS.BTDB_2022-0003179_JAEHBY010000021.region001	bacillus_mibig_only_high.gbk	SAMD00167006-DRR174866	PRJDB4556	SAMD00167006	Not_Applicable	DRX165435	DRR174866	ILLUMINA	PAIRED	-	97.47	97.31	97.05	125	5507728	98089	345742	34.95	99.43	0	Bacillus_A	Bacillus_A_cereus	cereus s.s.(97.1740493774414)	No subspecies	frankland(97.1740493774414)	cereus(98.8707504272461)	0/3()	0/4()	3/3(nheA;nheB;nheC)	4/4(hblA;hblB;hblC;hblD)	1/1(cytK-2)	1/1(sph)	0/5()	0/3()	1/9(bpsE)	0()	100[ST-142 complex](7/7)	Group_IV(cereus_sensu_stricto)	B. cereus s.s.	bcereus	100	5508	High_Quality	NA	NA	NA	NA	NA	NA	NA	NA	NA	NA	NA	NA	NA	NA	NA	NA	Mix	Ribosomal	Ribosomal
AS.BTDB_2025-0000053_c00015_SAMD001...region002	BTDB_2025-0000053	42457	GCF0000947	AS.BTDB_2022-0002824_c00072_GCA_008...region001	AS.BTDB_2022-0003635_c00013_SAMN127...region002	AS.BTDB_2022-0003635_c00013_SAMN127...region002	bacillus_mibig_only_high.gbk	SAMD00167006-DRR174866	PRJDB4556	SAMD00167006	Not_Applicable	DRX165435	DRR174866	ILLUMINA	PAIRED	-	97.47	97.31	97.05	125	5507728	98089	345742	34.95	99.43	0	Bacillus_A	Bacillus_A_cereus	cereus s.s.(97.1740493774414)	No subspecies	frankland(97.1740493774414)	cereus(98.8707504272461)	0/3()	0/4()	3/3(nheA;nheB;nheC)	4/4(hblA;hblB;hblC;hblD)	1/1(cytK-2)	1/1(sph)	0/5()	0/3()	1/9(bpsE)	0()	100[ST-142 complex](7/7)	Group_IV(cereus_sensu_stricto)	B. cereus s.s.	bcereus	100	5508	High_Quality	NA	NA	NA	NA	NA	NA	NA	NA	NA	NA	NA	NA	NA	NA	NA	NA	Mix	Others	Others
AS.BTDB_2025-0000053_c00018_SAMD001...region001	BTDB_2025-0000053	23508	GCF0000534	AS.BTDB_2025-0002089_JAQFTF010000001.region001	AS.BTDB_2022-0002887_WJCQ01000002.1.region001	AS.BTDB_2022-0001590_c00007_GCA_002...region001	bacillus_mibig_only_high.gbk	SAMD00167006-DRR174866	PRJDB4556	SAMD00167006	Not_Applicable	DRX165435	DRR174866	ILLUMINA	PAIRED	-	97.47	97.31	97.05	125	5507728	98089	345742	34.95	99.43	0	Bacillus_A	Bacillus_A_cereus	cereus s.s.(97.1740493774414)	No subspecies	frankland(97.1740493774414)	cereus(98.8707504272461)	0/3()	0/4()	3/3(nheA;nheB;nheC)	4/4(hblA;hblB;hblC;hblD)	1/1(cytK-2)	1/1(sph)	0/5()	0/3()	1/9(bpsE)	0()	100[ST-142 complex](7/7)	Group_IV(cereus_sensu_stricto)	B. cereus s.s.	bcereus	100	5508	High_Quality	NA	NA	NA	NA	NA	NA	NA	NA	NA	NA	NA	NA	NA	NA	NA	NA	Mix	Ribosomal	Ribosomal
AS.BTDB_2025-0000053_c00038_SAMD001...region001	BTDB_2025-0000053	13708	GCF0000364	BTDB_2025-0001412.1.clustersSAMN22842844-SRR16706344_00035_cluster_1	BTDB_2022-0000805.2.clustersGCA_001008595.1_Contig_84_cluster_1	BTDB_2022-0000805.2.clustersGCA_001008595.1_Contig_84_cluster_1	bacillus_mibig_only_high.gbk	SAMD00167006-DRR174866	PRJDB4556	SAMD00167006	Not_Applicable	DRX165435	DRR174866	ILLUMINA	PAIRED	-	97.47	97.31	97.05	125	5507728	98089	345742	34.95	99.43	0	Bacillus_A	Bacillus_A_cereus	cereus s.s.(97.1740493774414)	No subspecies	frankland(97.1740493774414)	cereus(98.8707504272461)	0/3()	0/4()	3/3(nheA;nheB;nheC)	4/4(hblA;hblB;hblC;hblD)	1/1(cytK-2)	1/1(sph)	0/5()	0/3()	1/9(bpsE)	0()	100[ST-142 complex](7/7)	Group_IV(cereus_sensu_stricto)	B. cereus s.s.	bcereus	100	5508	High_Quality	NA	NA	NA	NA	NA	NA	NA	NA	NA	NA	NA	NA	NA	NA	NA	NA	MIBiG	Others	Others
AS.BTDB_2025-0000053_c00050_SAMD001...region001	BTDB_2025-0000053	32929	GCF0000586	AS.BTDB_2022-0003275_CP066187.1.region006	AS.BTDB_2022-0000437_ERX7006806_00015.region001	AS.BTDB_2025-0002060_JAQFUI010000003.region002	bacillus_mibig_only_high.gbk	SAMD00167006-DRR174866	PRJDB4556	SAMD00167006	Not_Applicable	DRX165435	DRR174866	ILLUMINA	PAIRED	-	97.47	97.31	97.05	125	5507728	98089	345742	34.95	99.43	0	Bacillus_A	Bacillus_A_cereus	cereus s.s.(97.1740493774414)	No subspecies	frankland(97.1740493774414)	cereus(98.8707504272461)	0/3()	0/4()	3/3(nheA;nheB;nheC)	4/4(hblA;hblB;hblC;hblD)	1/1(cytK-2)	1/1(sph)	0/5()	0/3()	1/9(bpsE)	0()	100[ST-142 complex](7/7)	Group_IV(cereus_sensu_stricto)	B. cereus s.s.	bcereus	100	5508	High_Quality	NA	NA	NA	NA	NA	NA	NA	NA	NA	NA	NA	NA	NA	NA	NA	NA	Mix	NRP	NRP
AS.BTDB_2025-0000053_c00058_SAMD001...region001	BTDB_2025-0000053	23764	GCF0000532	AS.BTDB_2025-0001221_SAMN18335939_1.region003	AS.BTDB_2022-0000564_c00011_GCA_000...region001	AS.BTDB_2022-0001299_c00014_GCA_002...region004	bacillus_mibig_only_high.gbk	SAMD00167006-DRR174866	PRJDB4556	SAMD00167006	Not_Applicable	DRX165435	DRR174866	ILLUMINA	PAIRED	-	97.47	97.31	97.05	125	5507728	98089	345742	34.95	99.43	0	Bacillus_A	Bacillus_A_cereus	cereus s.s.(97.1740493774414)	No subspecies	frankland(97.1740493774414)	cereus(98.8707504272461)	0/3()	0/4()	3/3(nheA;nheB;nheC)	4/4(hblA;hblB;hblC;hblD)	1/1(cytK-2)	1/1(sph)	0/5()	0/3()	1/9(bpsE)	0()	100[ST-142 complex](7/7)	Group_IV(cereus_sensu_stricto)	B. cereus s.s.	bcereus	100	5508	High_Quality	NA	NA	NA	NA	NA	NA	NA	NA	NA	NA	NA	NA	NA	NA	NA	NA	Mix	NRP	NRP
AS.BTDB_2025-0000053_c00074_SAMD001...region001	BTDB_2025-0000053	11085	GCF0000991	BTDB_2025-0002199.1.clustersJAQFOZ010000017.1_cluster_1	BTDB_2025-0002131.1.clustersJAQFRP010000030.1_cluster_1	AS.BTDB_2025-0000053_c00074_SAMD001...region001	bacillus_mibig_only_high.gbk	SAMD00167006-DRR174866	PRJDB4556	SAMD00167006	Not_Applicable	DRX165435	DRR174866	ILLUMINA	PAIRED	-	97.47	97.31	97.05	125	5507728	98089	345742	34.95	99.43	0	Bacillus_A	Bacillus_A_cereus	cereus s.s.(97.1740493774414)	No subspecies	frankland(97.1740493774414)	cereus(98.8707504272461)	0/3()	0/4()	3/3(nheA;nheB;nheC)	4/4(hblA;hblB;hblC;hblD)	1/1(cytK-2)	1/1(sph)	0/5()	0/3()	1/9(bpsE)	0()	100[ST-142 complex](7/7)	Group_IV(cereus_sensu_stricto)	B. cereus s.s.	bcereus	100	5508	High_Quality	NA	NA	NA	NA	NA	NA	NA	NA	NA	NA	NA	NA	NA	NA	NA	NA	Mix	Ribosomal	Ribosomal
AS.BTDB_2025-0000053_c00089_SAMD001...region001	BTDB_2025-0000053	5706	GCF0000559	AS.BTDB_2025-0001226_c00041_SAMN183...region001	AS.BTDB_2022-0001993_c00037_GCA_002...region001	AS.BTDB_2025-0003860_c00015_SAMN391...region001	bacillus_mibig_only_high.gbk	SAMD00167006-DRR174866	PRJDB4556	SAMD00167006	Not_Applicable	DRX165435	DRR174866	ILLUMINA	PAIRED	-	97.47	97.31	97.05	125	5507728	98089	345742	34.95	99.43	0	Bacillus_A	Bacillus_A_cereus	cereus s.s.(97.1740493774414)	No subspecies	frankland(97.1740493774414)	cereus(98.8707504272461)	0/3()	0/4()	3/3(nheA;nheB;nheC)	4/4(hblA;hblB;hblC;hblD)	1/1(cytK-2)	1/1(sph)	0/5()	0/3()	1/9(bpsE)	0()	100[ST-142 complex](7/7)	Group_IV(cereus_sensu_stricto)	B. cereus s.s.	bcereus	100	5508	High_Quality	NA	NA	NA	NA	NA	NA	NA	NA	NA	NA	NA	NA	NA	NA	NA	NA	Mix	Ribosomal	Ribosomal
AS.BTDB_2025-0000053_c00098_SAMD001...region001	BTDB_2025-0000053	5039	GCF0001095	AS.BTDB_2022-0003330_CP036101.1.region001	AS.BTDB_2022-0003657_c00001_GCA_023...region009	AS.BTDB_2022-0003657_c00001_GCA_023...region009	bacillus_mibig_only_high.gbk	SAMD00167006-DRR174866	PRJDB4556	SAMD00167006	Not_Applicable	DRX165435	DRR174866	ILLUMINA	PAIRED	-	97.47	97.31	97.05	125	5507728	98089	345742	34.95	99.43	0	Bacillus_A	Bacillus_A_cereus	cereus s.s.(97.1740493774414)	No subspecies	frankland(97.1740493774414)	cereus(98.8707504272461)	0/3()	0/4()	3/3(nheA;nheB;nheC)	4/4(hblA;hblB;hblC;hblD)	1/1(cytK-2)	1/1(sph)	0/5()	0/3()	1/9(bpsE)	0()	100[ST-142 complex](7/7)	Group_IV(cereus_sensu_stricto)	B. cereus s.s.	bcereus	100	5508	High_Quality	NA	NA	NA	NA	NA	NA	NA	NA	NA	NA	NA	NA	NA	NA	NA	NA	Mix	Ribosomal	Ribosomal
AS.BTDB_2025-0000054_c00013_SAMD001...region001	BTDB_2025-0000054	28525	GCF0001127	AS.BTDB_2022-0003049_SAMN14390613_1.region009	AS.BTDB_2025-0002949_c00063_SAMN337...region001	AS.BTDB_2025-0002949_c00063_SAMN337...region001	bacillus_mibig_only_high.gbk	SAMD00167007-DRR174867	PRJDB4556	SAMD00167007	Not_Applicable	DRX165436	DRR174867	ILLUMINA	PAIRED	-	95.35	95.19	94.9	172	5269155	67123	190604	35.08	99.43	0.11	Bacillus_A	Bacillus_A_cereus	cereus s.s.(97.49994659423828)	No subspecies	frankland(97.49994659423828)	cereus(98.10992431640625)	0/3()	0/4()	3/3(nheA;nheB;nheC)	4/4(hblA;hblB;hblC;hblD)	1/1(cytK-2)	1/1(sph)	0/5()	0/3()	1/9(bpsE)	0()	1246[No clonal complex](7/7)	Group_IV(cereus_sensu_stricto)	B. cereus s.s.	bcereus	1246	5222	High_Quality	NA	NA	NA	NA	NA	NA	NA	NA	NA	NA	NA	NA	NA	NA	NA	NA	Mix	NRP	NRP
AS.BTDB_2025-0000054_c00014_SAMD001...region001	BTDB_2025-0000054	22374	GCF0000413	AS.BTDB_2022-0002214_c00006_GCA_002...region001	AS.BTDB_2025-0000054_c00014_SAMD001...region001	AS.BTDB_2025-0000054_c00014_SAMD001...region001	bacillus_mibig_only_high.gbk	SAMD00167007-DRR174867	PRJDB4556	SAMD00167007	Not_Applicable	DRX165436	DRR174867	ILLUMINA	PAIRED	-	95.35	95.19	94.9	172	5269155	67123	190604	35.08	99.43	0.11	Bacillus_A	Bacillus_A_cereus	cereus s.s.(97.49994659423828)	No subspecies	frankland(97.49994659423828)	cereus(98.10992431640625)	0/3()	0/4()	3/3(nheA;nheB;nheC)	4/4(hblA;hblB;hblC;hblD)	1/1(cytK-2)	1/1(sph)	0/5()	0/3()	1/9(bpsE)	0()	1246[No clonal complex](7/7)	Group_IV(cereus_sensu_stricto)	B. cereus s.s.	bcereus	1246	5222	High_Quality	NA	NA	NA	NA	NA	NA	NA	NA	NA	NA	NA	NA	NA	NA	NA	NA	MIBiG	NRP	NRP
AS.BTDB_2025-0000054_c00019_SAMD001...region001	BTDB_2025-0000054	13708	GCF0000364	BTDB_2025-0001412.1.clustersSAMN22842844-SRR16706344_00035_cluster_1	BTDB_2022-0000805.2.clustersGCA_001008595.1_Contig_84_cluster_1	BTDB_2022-0000791.2.clustersJXDH01000037.1_cluster_1	bacillus_mibig_only_high.gbk	SAMD00167007-DRR174867	PRJDB4556	SAMD00167007	Not_Applicable	DRX165436	DRR174867	ILLUMINA	PAIRED	-	95.35	95.19	94.9	172	5269155	67123	190604	35.08	99.43	0.11	Bacillus_A	Bacillus_A_cereus	cereus s.s.(97.49994659423828)	No subspecies	frankland(97.49994659423828)	cereus(98.10992431640625)	0/3()	0/4()	3/3(nheA;nheB;nheC)	4/4(hblA;hblB;hblC;hblD)	1/1(cytK-2)	1/1(sph)	0/5()	0/3()	1/9(bpsE)	0()	1246[No clonal complex](7/7)	Group_IV(cereus_sensu_stricto)	B. cereus s.s.	bcereus	1246	5222	High_Quality	NA	NA	NA	NA	NA	NA	NA	NA	NA	NA	NA	NA	NA	NA	NA	NA	MIBiG	Others	Others
AS.BTDB_2025-0000054_c00025_SAMD001...region001	BTDB_2025-0000054	55088	GCF0000602	AS.BTDB_2022-0000660_c00035_GCA_000...region001	AS.BTDB_2025-0004315_c00017_SAMN420...region001	AS.BTDB_2025-0000054_c00025_SAMD001...region001	bacillus_mibig_only_high.gbk	SAMD00167007-DRR174867	PRJDB4556	SAMD00167007	Not_Applicable	DRX165436	DRR174867	ILLUMINA	PAIRED	-	95.35	95.19	94.9	172	5269155	67123	190604	35.08	99.43	0.11	Bacillus_A	Bacillus_A_cereus	cereus s.s.(97.49994659423828)	No subspecies	frankland(97.49994659423828)	cereus(98.10992431640625)	0/3()	0/4()	3/3(nheA;nheB;nheC)	4/4(hblA;hblB;hblC;hblD)	1/1(cytK-2)	1/1(sph)	0/5()	0/3()	1/9(bpsE)	0()	1246[No clonal complex](7/7)	Group_IV(cereus_sensu_stricto)	B. cereus s.s.	bcereus	1246	5222	High_Quality	NA	NA	NA	NA	NA	NA	NA	NA	NA	NA	NA	NA	NA	NA	NA	NA	MIBiG	NRP	NRP
AS.BTDB_2025-0000054_c00043_SAMD001...region001	BTDB_2025-0000054	31201	GCF0001127	AS.BTDB_2022-0003049_SAMN14390613_1.region009	AS.BTDB_2025-0004028_JBGCWI010000002.region002	AS.BTDB_2025-0003469_c00002_SAMN360...region002	bacillus_mibig_only_high.gbk	SAMD00167007-DRR174867	PRJDB4556	SAMD00167007	Not_Applicable	DRX165436	DRR174867	ILLUMINA	PAIRED	-	95.35	95.19	94.9	172	5269155	67123	190604	35.08	99.43	0.11	Bacillus_A	Bacillus_A_cereus	cereus s.s.(97.49994659423828)	No subspecies	frankland(97.49994659423828)	cereus(98.10992431640625)	0/3()	0/4()	3/3(nheA;nheB;nheC)	4/4(hblA;hblB;hblC;hblD)	1/1(cytK-2)	1/1(sph)	0/5()	0/3()	1/9(bpsE)	0()	1246[No clonal complex](7/7)	Group_IV(cereus_sensu_stricto)	B. cereus s.s.	bcereus	1246	5222	High_Quality	NA	NA	NA	NA	NA	NA	NA	NA	NA	NA	NA	NA	NA	NA	NA	NA	Mix	Others	NRP
AS.BTDB_2025-0000054_c00048_SAMD001...region001	BTDB_2025-0000054	24341	GCF0000605	AS.BTDB_2025-0000011_barcode11_00022.region001	AS.BTDB_2022-0003649_c00001_SAMN279...region004	AS.BTDB_2022-0000798_CP009686.1.region006	bacillus_mibig_only_high.gbk	SAMD00167007-DRR174867	PRJDB4556	SAMD00167007	Not_Applicable	DRX165436	DRR174867	ILLUMINA	PAIRED	-	95.35	95.19	94.9	172	5269155	67123	190604	35.08	99.43	0.11	Bacillus_A	Bacillus_A_cereus	cereus s.s.(97.49994659423828)	No subspecies	frankland(97.49994659423828)	cereus(98.10992431640625)	0/3()	0/4()	3/3(nheA;nheB;nheC)	4/4(hblA;hblB;hblC;hblD)	1/1(cytK-2)	1/1(sph)	0/5()	0/3()	1/9(bpsE)	0()	1246[No clonal complex](7/7)	Group_IV(cereus_sensu_stricto)	B. cereus s.s.	bcereus	1246	5222	High_Quality	NA	NA	NA	NA	NA	NA	NA	NA	NA	NA	NA	NA	NA	NA	NA	NA	Mix	Others	Others
AS.BTDB_2025-0000054_c00049_SAMD001...region001	BTDB_2025-0000054	39080	GCF0000532	AS.BTDB_2025-0001221_SAMN18335939_1.region003	AS.BTDB_2022-0000798_CP009686.1.region009	AS.BTDB_2022-0000823_c00047_GCA_001...region005	bacillus_mibig_only_high.gbk	SAMD00167007-DRR174867	PRJDB4556	SAMD00167007	Not_Applicable	DRX165436	DRR174867	ILLUMINA	PAIRED	-	95.35	95.19	94.9	172	5269155	67123	190604	35.08	99.43	0.11	Bacillus_A	Bacillus_A_cereus	cereus s.s.(97.49994659423828)	No subspecies	frankland(97.49994659423828)	cereus(98.10992431640625)	0/3()	0/4()	3/3(nheA;nheB;nheC)	4/4(hblA;hblB;hblC;hblD)	1/1(cytK-2)	1/1(sph)	0/5()	0/3()	1/9(bpsE)	0()	1246[No clonal complex](7/7)	Group_IV(cereus_sensu_stricto)	B. cereus s.s.	bcereus	1246	5222	High_Quality	NA	NA	NA	NA	NA	NA	NA	NA	NA	NA	NA	NA	NA	NA	NA	NA	Mix	NRP	NRP
AS.BTDB_2025-0000054_c00057_SAMD001...region001	BTDB_2025-0000054	5700	GCF0000559	AS.BTDB_2025-0001226_c00041_SAMN183...region001	AS.BTDB_2022-0001993_c00037_GCA_002...region001	AS.BTDB_2022-0000839_c00020_SAMN031...region001	bacillus_mibig_only_high.gbk	SAMD00167007-DRR174867	PRJDB4556	SAMD00167007	Not_Applicable	DRX165436	DRR174867	ILLUMINA	PAIRED	-	95.35	95.19	94.9	172	5269155	67123	190604	35.08	99.43	0.11	Bacillus_A	Bacillus_A_cereus	cereus s.s.(97.49994659423828)	No subspecies	frankland(97.49994659423828)	cereus(98.10992431640625)	0/3()	0/4()	3/3(nheA;nheB;nheC)	4/4(hblA;hblB;hblC;hblD)	1/1(cytK-2)	1/1(sph)	0/5()	0/3()	1/9(bpsE)	0()	1246[No clonal complex](7/7)	Group_IV(cereus_sensu_stricto)	B. cereus s.s.	bcereus	1246	5222	High_Quality	NA	NA	NA	NA	NA	NA	NA	NA	NA	NA	NA	NA	NA	NA	NA	NA	Mix	Ribosomal	Ribosomal
AS.BTDB_2025-0000054_c00061_SAMD001...region001	BTDB_2025-0000054	22644	GCF0000534	AS.BTDB_2025-0002089_JAQFTF010000001.region001	AS.BTDB_2022-0002887_WJCQ01000002.1.region001	AS.BTDB_2022-0001590_c00007_GCA_002...region001	bacillus_mibig_only_high.gbk	SAMD00167007-DRR174867	PRJDB4556	SAMD00167007	Not_Applicable	DRX165436	DRR174867	ILLUMINA	PAIRED	-	95.35	95.19	94.9	172	5269155	67123	190604	35.08	99.43	0.11	Bacillus_A	Bacillus_A_cereus	cereus s.s.(97.49994659423828)	No subspecies	frankland(97.49994659423828)	cereus(98.10992431640625)	0/3()	0/4()	3/3(nheA;nheB;nheC)	4/4(hblA;hblB;hblC;hblD)	1/1(cytK-2)	1/1(sph)	0/5()	0/3()	1/9(bpsE)	0()	1246[No clonal complex](7/7)	Group_IV(cereus_sensu_stricto)	B. cereus s.s.	bcereus	1246	5222	High_Quality	NA	NA	NA	NA	NA	NA	NA	NA	NA	NA	NA	NA	NA	NA	NA	NA	Mix	Ribosomal	Ribosomal
AS.BTDB_2025-0000054_c00066_SAMD001...region001	BTDB_2025-0000054	12134	GCF0001105	BTDB_2022-0000021.2.clustersDRX057099_00002_cluster_2	AS.BTDB_2025-0004013_JBAWLE010000009.region001	AS.BTDB_2022-0003125_c00169_GCA_015...region001	bacillus_mibig_only_high.gbk	SAMD00167007-DRR174867	PRJDB4556	SAMD00167007	Not_Applicable	DRX165436	DRR174867	ILLUMINA	PAIRED	-	95.35	95.19	94.9	172	5269155	67123	190604	35.08	99.43	0.11	Bacillus_A	Bacillus_A_cereus	cereus s.s.(97.49994659423828)	No subspecies	frankland(97.49994659423828)	cereus(98.10992431640625)	0/3()	0/4()	3/3(nheA;nheB;nheC)	4/4(hblA;hblB;hblC;hblD)	1/1(cytK-2)	1/1(sph)	0/5()	0/3()	1/9(bpsE)	0()	1246[No clonal complex](7/7)	Group_IV(cereus_sensu_stricto)	B. cereus s.s.	bcereus	1246	5222	High_Quality	NA	NA	NA	NA	NA	NA	NA	NA	NA	NA	NA	NA	NA	NA	NA	NA	Mix	Terpene	Terpene
AS.BTDB_2025-0000054_c00089_SAMD001...region001	BTDB_2025-0000054	6139	GCF0000577	BTDB_2022-0002327.2.clustersGCA_002577405.1_Contig_70_cluster_1	AS.BTDB_2025-0002129_JAQFRR010000006.region002	AS.BTDB_2025-0002129_JAQFRR010000006.region002	bacillus_mibig_only_high.gbk	SAMD00167007-DRR174867	PRJDB4556	SAMD00167007	Not_Applicable	DRX165436	DRR174867	ILLUMINA	PAIRED	-	95.35	95.19	94.9	172	5269155	67123	190604	35.08	99.43	0.11	Bacillus_A	Bacillus_A_cereus	cereus s.s.(97.49994659423828)	No subspecies	frankland(97.49994659423828)	cereus(98.10992431640625)	0/3()	0/4()	3/3(nheA;nheB;nheC)	4/4(hblA;hblB;hblC;hblD)	1/1(cytK-2)	1/1(sph)	0/5()	0/3()	1/9(bpsE)	0()	1246[No clonal complex](7/7)	Group_IV(cereus_sensu_stricto)	B. cereus s.s.	bcereus	1246	5222	High_Quality	NA	NA	NA	NA	NA	NA	NA	NA	NA	NA	NA	NA	NA	NA	NA	NA	Mix	Ribosomal	Ribosomal
AS.BTDB_2025-0000054_c00096_SAMD001...region001	BTDB_2025-0000054	9298	GCF0000586	AS.BTDB_2022-0003275_CP066187.1.region006	AS.BTDB_2022-0000014_DRX057092_00001.region006	AS.BTDB_2022-0000816_c00013_SAMN033...region001	bacillus_mibig_only_high.gbk	SAMD00167007-DRR174867	PRJDB4556	SAMD00167007	Not_Applicable	DRX165436	DRR174867	ILLUMINA	PAIRED	-	95.35	95.19	94.9	172	5269155	67123	190604	35.08	99.43	0.11	Bacillus_A	Bacillus_A_cereus	cereus s.s.(97.49994659423828)	No subspecies	frankland(97.49994659423828)	cereus(98.10992431640625)	0/3()	0/4()	3/3(nheA;nheB;nheC)	4/4(hblA;hblB;hblC;hblD)	1/1(cytK-2)	1/1(sph)	0/5()	0/3()	1/9(bpsE)	0()	1246[No clonal complex](7/7)	Group_IV(cereus_sensu_stricto)	B. cereus s.s.	bcereus	1246	5222	High_Quality	NA	NA	NA	NA	NA	NA	NA	NA	NA	NA	NA	NA	NA	NA	NA	NA	Mix	NRP	NRP
AS.BTDB_2025-0000054_c00141_SAMD001...region001	BTDB_2025-0000054	2225	GCF0001127	AS.BTDB_2022-0003049_SAMN14390613_1.region009	AS.BTDB_2025-0004254_c00001_SAMN419...region002	AS.BTDB_2022-0002778_c00022_GCA_007...region002	bacillus_mibig_only_high.gbk	SAMD00167007-DRR174867	PRJDB4556	SAMD00167007	Not_Applicable	DRX165436	DRR174867	ILLUMINA	PAIRED	-	95.35	95.19	94.9	172	5269155	67123	190604	35.08	99.43	0.11	Bacillus_A	Bacillus_A_cereus	cereus s.s.(97.49994659423828)	No subspecies	frankland(97.49994659423828)	cereus(98.10992431640625)	0/3()	0/4()	3/3(nheA;nheB;nheC)	4/4(hblA;hblB;hblC;hblD)	1/1(cytK-2)	1/1(sph)	0/5()	0/3()	1/9(bpsE)	0()	1246[No clonal complex](7/7)	Group_IV(cereus_sensu_stricto)	B. cereus s.s.	bcereus	1246	5222	High_Quality	NA	NA	NA	NA	NA	NA	NA	NA	NA	NA	NA	NA	NA	NA	NA	NA	Mix	NRP	NRP
AS.BTDB_2025-0000056_c00029_SAMD001...region001	BTDB_2025-0000056	38676	GCF0000413	AS.BTDB_2022-0002214_c00006_GCA_002...region001	AS.BTDB_2022-0001856_c00043_GCA_002...region002	AS.BTDB_2025-0000056_c00029_SAMD001...region001	bacillus_mibig_only_high.gbk	SAMD00167009-DRR174869	PRJDB4556	SAMD00167009	Not_Applicable	DRX165438	DRR174869	ILLUMINA	PAIRED	-	95.27	95.08	94.72	654	5992111	25728	108152	35.05	99.04	0	Bacillus_A	Bacillus_A_bombysepticus	cereus s.s.(98.3155517578125)	No subspecies	frankland(98.3155517578125)	cereus(97.01991271972656)	0/3()	0/4()	3/3(nheA;nheB;nheC)	4/4(hblA;hblB;hblC;hblD)	1/1(cytK-2)	1/1(sph)	0/5()	0/3()	1/9(bpsE)	2(Cry32Qa1;Cry32Wa1/Cry32Wa2)	2259[ST-18 complex](6/7)	Group_IV(cereus_sensu_stricto)	B. cereus s.s. biovar Thuringiensis; B. Thuringiensis	bcereus	-	5974	High_Quality	NA	NA	NA	NA	NA	NA	NA	NA	NA	NA	NA	NA	NA	NA	NA	NA	MIBiG	NRP	NRP
AS.BTDB_2025-0000056_c00042_SAMD001...region001	BTDB_2025-0000056	13709	GCF0000364	BTDB_2025-0001412.1.clustersSAMN22842844-SRR16706344_00035_cluster_1	BTDB_2022-0000805.2.clustersGCA_001008595.1_Contig_84_cluster_1	BTDB_2022-0005790.2.clustersSRX5961761_00014_cluster_1	bacillus_mibig_only_high.gbk	SAMD00167009-DRR174869	PRJDB4556	SAMD00167009	Not_Applicable	DRX165438	DRR174869	ILLUMINA	PAIRED	-	95.27	95.08	94.72	654	5992111	25728	108152	35.05	99.04	0	Bacillus_A	Bacillus_A_bombysepticus	cereus s.s.(98.3155517578125)	No subspecies	frankland(98.3155517578125)	cereus(97.01991271972656)	0/3()	0/4()	3/3(nheA;nheB;nheC)	4/4(hblA;hblB;hblC;hblD)	1/1(cytK-2)	1/1(sph)	0/5()	0/3()	1/9(bpsE)	2(Cry32Qa1;Cry32Wa1/Cry32Wa2)	2259[ST-18 complex](6/7)	Group_IV(cereus_sensu_stricto)	B. cereus s.s. biovar Thuringiensis; B. Thuringiensis	bcereus	-	5974	High_Quality	NA	NA	NA	NA	NA	NA	NA	NA	NA	NA	NA	NA	NA	NA	NA	NA	MIBiG	Others	Others
AS.BTDB_2025-0000056_c00071_SAMD001...region001	BTDB_2025-0000056	20313	GCF0001105	BTDB_2022-0000021.2.clustersDRX057099_00002_cluster_2	AS.BTDB_2022-0002002_c00009_GCA_002...region001	AS.BTDB_2025-0000001_barcode01_00001.region004	bacillus_mibig_only_high.gbk	SAMD00167009-DRR174869	PRJDB4556	SAMD00167009	Not_Applicable	DRX165438	DRR174869	ILLUMINA	PAIRED	-	95.27	95.08	94.72	654	5992111	25728	108152	35.05	99.04	0	Bacillus_A	Bacillus_A_bombysepticus	cereus s.s.(98.3155517578125)	No subspecies	frankland(98.3155517578125)	cereus(97.01991271972656)	0/3()	0/4()	3/3(nheA;nheB;nheC)	4/4(hblA;hblB;hblC;hblD)	1/1(cytK-2)	1/1(sph)	0/5()	0/3()	1/9(bpsE)	2(Cry32Qa1;Cry32Wa1/Cry32Wa2)	2259[ST-18 complex](6/7)	Group_IV(cereus_sensu_stricto)	B. cereus s.s. biovar Thuringiensis; B. Thuringiensis	bcereus	-	5974	High_Quality	NA	NA	NA	NA	NA	NA	NA	NA	NA	NA	NA	NA	NA	NA	NA	NA	Mix	Terpene	Terpene
AS.BTDB_2025-0000056_c00072_SAMD001...region001	BTDB_2025-0000056	19362	GCF0000534	AS.BTDB_2025-0002089_JAQFTF010000001.region001	AS.BTDB_2022-0002228_c00227_GCA_002...region001	AS.BTDB_2022-0000354_ERX463593_00015.region001	bacillus_mibig_only_high.gbk	SAMD00167009-DRR174869	PRJDB4556	SAMD00167009	Not_Applicable	DRX165438	DRR174869	ILLUMINA	PAIRED	-	95.27	95.08	94.72	654	5992111	25728	108152	35.05	99.04	0	Bacillus_A	Bacillus_A_bombysepticus	cereus s.s.(98.3155517578125)	No subspecies	frankland(98.3155517578125)	cereus(97.01991271972656)	0/3()	0/4()	3/3(nheA;nheB;nheC)	4/4(hblA;hblB;hblC;hblD)	1/1(cytK-2)	1/1(sph)	0/5()	0/3()	1/9(bpsE)	2(Cry32Qa1;Cry32Wa1/Cry32Wa2)	2259[ST-18 complex](6/7)	Group_IV(cereus_sensu_stricto)	B. cereus s.s. biovar Thuringiensis; B. Thuringiensis	bcereus	-	5974	High_Quality	NA	NA	NA	NA	NA	NA	NA	NA	NA	NA	NA	NA	NA	NA	NA	NA	Mix	Ribosomal	Ribosomal
AS.BTDB_2025-0000056_c00105_SAMD001...region001	BTDB_2025-0000056	13342	GCF0000793	BTDB_2025-0003948.1.clustersJBANCE010000002.1_cluster_1	AS.BTDB_2025-0004979_JBMEQG010000115.region001	BTDB_2022-0001276.2.clustersCP022345.1_cluster_13	bacillus_mibig_only_high.gbk	SAMD00167009-DRR174869	PRJDB4556	SAMD00167009	Not_Applicable	DRX165438	DRR174869	ILLUMINA	PAIRED	-	95.27	95.08	94.72	654	5992111	25728	108152	35.05	99.04	0	Bacillus_A	Bacillus_A_bombysepticus	cereus s.s.(98.3155517578125)	No subspecies	frankland(98.3155517578125)	cereus(97.01991271972656)	0/3()	0/4()	3/3(nheA;nheB;nheC)	4/4(hblA;hblB;hblC;hblD)	1/1(cytK-2)	1/1(sph)	0/5()	0/3()	1/9(bpsE)	2(Cry32Qa1;Cry32Wa1/Cry32Wa2)	2259[ST-18 complex](6/7)	Group_IV(cereus_sensu_stricto)	B. cereus s.s. biovar Thuringiensis; B. Thuringiensis	bcereus	-	5974	High_Quality	NA	NA	NA	NA	NA	NA	NA	NA	NA	NA	NA	NA	NA	NA	NA	NA	MIBiG	Ribosomal	Ribosomal
AS.BTDB_2025-0000056_c00109_SAMD001...region001	BTDB_2025-0000056	14508	GCF0000834	AS.BTDB_2022-0001103_CP020745.1.region001	AS.BTDB_2022-0002317_c00334_GCA_002...region001	AS.BTDB_2022-0002317_c00334_GCA_002...region001	bacillus_mibig_only_high.gbk	SAMD00167009-DRR174869	PRJDB4556	SAMD00167009	Not_Applicable	DRX165438	DRR174869	ILLUMINA	PAIRED	-	95.27	95.08	94.72	654	5992111	25728	108152	35.05	99.04	0	Bacillus_A	Bacillus_A_bombysepticus	cereus s.s.(98.3155517578125)	No subspecies	frankland(98.3155517578125)	cereus(97.01991271972656)	0/3()	0/4()	3/3(nheA;nheB;nheC)	4/4(hblA;hblB;hblC;hblD)	1/1(cytK-2)	1/1(sph)	0/5()	0/3()	1/9(bpsE)	2(Cry32Qa1;Cry32Wa1/Cry32Wa2)	2259[ST-18 complex](6/7)	Group_IV(cereus_sensu_stricto)	B. cereus s.s. biovar Thuringiensis; B. Thuringiensis	bcereus	-	5974	High_Quality	NA	NA	NA	NA	NA	NA	NA	NA	NA	NA	NA	NA	NA	NA	NA	NA	Mix	NRP	NRP
AS.BTDB_2025-0000056_c00110_SAMD001...region001	BTDB_2025-0000056	14496	GCF0000602	AS.BTDB_2022-0000660_c00035_GCA_000...region001	AS.BTDB_2022-0000836_c00119_GCA_001...region001	AS.BTDB_2025-0004221_c00001_SAMN419...region006	bacillus_mibig_only_high.gbk	SAMD00167009-DRR174869	PRJDB4556	SAMD00167009	Not_Applicable	DRX165438	DRR174869	ILLUMINA	PAIRED	-	95.27	95.08	94.72	654	5992111	25728	108152	35.05	99.04	0	Bacillus_A	Bacillus_A_bombysepticus	cereus s.s.(98.3155517578125)	No subspecies	frankland(98.3155517578125)	cereus(97.01991271972656)	0/3()	0/4()	3/3(nheA;nheB;nheC)	4/4(hblA;hblB;hblC;hblD)	1/1(cytK-2)	1/1(sph)	0/5()	0/3()	1/9(bpsE)	2(Cry32Qa1;Cry32Wa1/Cry32Wa2)	2259[ST-18 complex](6/7)	Group_IV(cereus_sensu_stricto)	B. cereus s.s. biovar Thuringiensis; B. Thuringiensis	bcereus	-	5974	High_Quality	NA	NA	NA	NA	NA	NA	NA	NA	NA	NA	NA	NA	NA	NA	NA	NA	MIBiG	NRP	NRP
AS.BTDB_2025-0000056_c00111_SAMD001...region001	BTDB_2025-0000056	14442	GCF0000586	AS.BTDB_2022-0003275_CP066187.1.region006	AS.BTDB_2022-0000051_ERX032761_00011.region001	AS.BTDB_2022-0000967_LXLI01000019.1.region001	bacillus_mibig_only_high.gbk	SAMD00167009-DRR174869	PRJDB4556	SAMD00167009	Not_Applicable	DRX165438	DRR174869	ILLUMINA	PAIRED	-	95.27	95.08	94.72	654	5992111	25728	108152	35.05	99.04	0	Bacillus_A	Bacillus_A_bombysepticus	cereus s.s.(98.3155517578125)	No subspecies	frankland(98.3155517578125)	cereus(97.01991271972656)	0/3()	0/4()	3/3(nheA;nheB;nheC)	4/4(hblA;hblB;hblC;hblD)	1/1(cytK-2)	1/1(sph)	0/5()	0/3()	1/9(bpsE)	2(Cry32Qa1;Cry32Wa1/Cry32Wa2)	2259[ST-18 complex](6/7)	Group_IV(cereus_sensu_stricto)	B. cereus s.s. biovar Thuringiensis; B. Thuringiensis	bcereus	-	5974	High_Quality	NA	NA	NA	NA	NA	NA	NA	NA	NA	NA	NA	NA	NA	NA	NA	NA	Mix	NRP	NRP
AS.BTDB_2025-0000056_c00139_SAMD001...region001	BTDB_2025-0000056	11617	GCF0000602	AS.BTDB_2022-0000660_c00035_GCA_000...region001	BTDB_2022-0003634.2.clustersCP063975.1_cluster_7	AS.BTDB_2022-0004329_c00011_SRX1212...region001	bacillus_mibig_only_high.gbk	SAMD00167009-DRR174869	PRJDB4556	SAMD00167009	Not_Applicable	DRX165438	DRR174869	ILLUMINA	PAIRED	-	95.27	95.08	94.72	654	5992111	25728	108152	35.05	99.04	0	Bacillus_A	Bacillus_A_bombysepticus	cereus s.s.(98.3155517578125)	No subspecies	frankland(98.3155517578125)	cereus(97.01991271972656)	0/3()	0/4()	3/3(nheA;nheB;nheC)	4/4(hblA;hblB;hblC;hblD)	1/1(cytK-2)	1/1(sph)	0/5()	0/3()	1/9(bpsE)	2(Cry32Qa1;Cry32Wa1/Cry32Wa2)	2259[ST-18 complex](6/7)	Group_IV(cereus_sensu_stricto)	B. cereus s.s. biovar Thuringiensis; B. Thuringiensis	bcereus	-	5974	High_Quality	NA	NA	NA	NA	NA	NA	NA	NA	NA	NA	NA	NA	NA	NA	NA	NA	MIBiG	NRP	NRP
AS.BTDB_2025-0000056_c00260_SAMD001...region001	BTDB_2025-0000056	5177	GCF0000602	AS.BTDB_2022-0000660_c00035_GCA_000...region001	AS.BTDB_2022-0001042_MSFC01000020.1.region001	AS.BTDB_2022-0001778_c00102_GCA_002...region001	bacillus_mibig_only_high.gbk	SAMD00167009-DRR174869	PRJDB4556	SAMD00167009	Not_Applicable	DRX165438	DRR174869	ILLUMINA	PAIRED	-	95.27	95.08	94.72	654	5992111	25728	108152	35.05	99.04	0	Bacillus_A	Bacillus_A_bombysepticus	cereus s.s.(98.3155517578125)	No subspecies	frankland(98.3155517578125)	cereus(97.01991271972656)	0/3()	0/4()	3/3(nheA;nheB;nheC)	4/4(hblA;hblB;hblC;hblD)	1/1(cytK-2)	1/1(sph)	0/5()	0/3()	1/9(bpsE)	2(Cry32Qa1;Cry32Wa1/Cry32Wa2)	2259[ST-18 complex](6/7)	Group_IV(cereus_sensu_stricto)	B. cereus s.s. biovar Thuringiensis; B. Thuringiensis	bcereus	-	5974	High_Quality	NA	NA	NA	NA	NA	NA	NA	NA	NA	NA	NA	NA	NA	NA	NA	NA	MIBiG	NRP	NRP
AS.BTDB_2025-0000056_c00271_SAMD001...region001	BTDB_2025-0000056	4767	GCF0000532	AS.BTDB_2025-0001221_SAMN18335939_1.region003	AS.BTDB_2022-0001778_c00147_GCA_002...region001	AS.BTDB_2022-0006356_c00024_SRX1497...region001	bacillus_mibig_only_high.gbk	SAMD00167009-DRR174869	PRJDB4556	SAMD00167009	Not_Applicable	DRX165438	DRR174869	ILLUMINA	PAIRED	-	95.27	95.08	94.72	654	5992111	25728	108152	35.05	99.04	0	Bacillus_A	Bacillus_A_bombysepticus	cereus s.s.(98.3155517578125)	No subspecies	frankland(98.3155517578125)	cereus(97.01991271972656)	0/3()	0/4()	3/3(nheA;nheB;nheC)	4/4(hblA;hblB;hblC;hblD)	1/1(cytK-2)	1/1(sph)	0/5()	0/3()	1/9(bpsE)	2(Cry32Qa1;Cry32Wa1/Cry32Wa2)	2259[ST-18 complex](6/7)	Group_IV(cereus_sensu_stricto)	B. cereus s.s. biovar Thuringiensis; B. Thuringiensis	bcereus	-	5974	High_Quality	NA	NA	NA	NA	NA	NA	NA	NA	NA	NA	NA	NA	NA	NA	NA	NA	Mix	NRP	NRP
AS.BTDB_2025-0000056_c00274_SAMD001...region001	BTDB_2025-0000056	4674	GCF0000843	AS.BTDB_2022-0002303_c00323_GCA_002...region001	AS.BTDB_2022-0001731_c00053_GCA_002...region001	AS.BTDB_2022-0001731_c00053_GCA_002...region001	bacillus_mibig_only_high.gbk	SAMD00167009-DRR174869	PRJDB4556	SAMD00167009	Not_Applicable	DRX165438	DRR174869	ILLUMINA	PAIRED	-	95.27	95.08	94.72	654	5992111	25728	108152	35.05	99.04	0	Bacillus_A	Bacillus_A_bombysepticus	cereus s.s.(98.3155517578125)	No subspecies	frankland(98.3155517578125)	cereus(97.01991271972656)	0/3()	0/4()	3/3(nheA;nheB;nheC)	4/4(hblA;hblB;hblC;hblD)	1/1(cytK-2)	1/1(sph)	0/5()	0/3()	1/9(bpsE)	2(Cry32Qa1;Cry32Wa1/Cry32Wa2)	2259[ST-18 complex](6/7)	Group_IV(cereus_sensu_stricto)	B. cereus s.s. biovar Thuringiensis; B. Thuringiensis	bcereus	-	5974	High_Quality	NA	NA	NA	NA	NA	NA	NA	NA	NA	NA	NA	NA	NA	NA	NA	NA	Mix	Ribosomal	Ribosomal
AS.BTDB_2025-0000056_c00318_SAMD001...region001	BTDB_2025-0000056	3873	GCF0000559	AS.BTDB_2025-0001226_c00041_SAMN183...region001	AS.BTDB_2022-0001993_c00037_GCA_002...region001	AS.BTDB_2022-0001869_c00090_GCA_002...region001	bacillus_mibig_only_high.gbk	SAMD00167009-DRR174869	PRJDB4556	SAMD00167009	Not_Applicable	DRX165438	DRR174869	ILLUMINA	PAIRED	-	95.27	95.08	94.72	654	5992111	25728	108152	35.05	99.04	0	Bacillus_A	Bacillus_A_bombysepticus	cereus s.s.(98.3155517578125)	No subspecies	frankland(98.3155517578125)	cereus(97.01991271972656)	0/3()	0/4()	3/3(nheA;nheB;nheC)	4/4(hblA;hblB;hblC;hblD)	1/1(cytK-2)	1/1(sph)	0/5()	0/3()	1/9(bpsE)	2(Cry32Qa1;Cry32Wa1/Cry32Wa2)	2259[ST-18 complex](6/7)	Group_IV(cereus_sensu_stricto)	B. cereus s.s. biovar Thuringiensis; B. Thuringiensis	bcereus	-	5974	High_Quality	NA	NA	NA	NA	NA	NA	NA	NA	NA	NA	NA	NA	NA	NA	NA	NA	Mix	Ribosomal	Ribosomal
AS.BTDB_2025-0000056_c00455_SAMD001...region001	BTDB_2025-0000056	1871	GCF0000532	AS.BTDB_2025-0001221_SAMN18335939_1.region003	AS.BTDB_2022-0001778_c00147_GCA_002...region001	AS.BTDB_2022-0001778_c00147_GCA_002...region001	bacillus_mibig_only_high.gbk	SAMD00167009-DRR174869	PRJDB4556	SAMD00167009	Not_Applicable	DRX165438	DRR174869	ILLUMINA	PAIRED	-	95.27	95.08	94.72	654	5992111	25728	108152	35.05	99.04	0	Bacillus_A	Bacillus_A_bombysepticus	cereus s.s.(98.3155517578125)	No subspecies	frankland(98.3155517578125)	cereus(97.01991271972656)	0/3()	0/4()	3/3(nheA;nheB;nheC)	4/4(hblA;hblB;hblC;hblD)	1/1(cytK-2)	1/1(sph)	0/5()	0/3()	1/9(bpsE)	2(Cry32Qa1;Cry32Wa1/Cry32Wa2)	2259[ST-18 complex](6/7)	Group_IV(cereus_sensu_stricto)	B. cereus s.s. biovar Thuringiensis; B. Thuringiensis	bcereus	-	5974	High_Quality	NA	NA	NA	NA	NA	NA	NA	NA	NA	NA	NA	NA	NA	NA	NA	NA	Mix	NRP	NRP
AS.BTDB_2025-0000057_c00002_SAMD001...region001	BTDB_2025-0000057	10324	GCF0000418	AS.BTDB_2024-0000093_contig00011.region001	AS.BTDB_2022-0003782_c00001_PS01366...region002	AS.BTDB_2022-0000574_c00047_GCA_000...region001	bacillus_mibig_only_high.gbk	SAMD00167010-DRR174870	PRJDB4556	SAMD00167010	Not_Applicable	DRX165439	DRR174870	ILLUMINA	PAIRED	-	99.66	99.55	99.33	312	5608862	35412	280400	34.87	99.43	0.74	Bacillus_A	Bacillus_A_thuringiensis_S	cereus s.s.(95.96748352050781)	No subspecies	berliner(96.55097198486328)	thuringiensis(96.36084747314453)	0/3()	0/4()	3/3(nheA;nheB;nheC)	4/4(hblA;hblB;hblC;hblD)	0/1()	1/1(sph)	0/5()	0/3()	1/9(bpsE)	0()	12[ST-23 complex](7/7)	Group_IV(cereus_sensu_stricto)	B. cereus s.s.	bcereus	12	5542	High_Quality	NA	NA	NA	NA	NA	NA	NA	NA	NA	NA	NA	NA	NA	NA	NA	NA	antiSMASH	Ribosomal	Ribosomal
AS.BTDB_2025-0000057_c00005_SAMD001...region001	BTDB_2025-0000057	23507	GCF0000534	AS.BTDB_2025-0002089_JAQFTF010000001.region001	AS.BTDB_2022-0001090_CP020002.1.region003	AS.BTDB_2022-0001090_CP020002.1.region003	bacillus_mibig_only_high.gbk	SAMD00167010-DRR174870	PRJDB4556	SAMD00167010	Not_Applicable	DRX165439	DRR174870	ILLUMINA	PAIRED	-	99.66	99.55	99.33	312	5608862	35412	280400	34.87	99.43	0.74	Bacillus_A	Bacillus_A_thuringiensis_S	cereus s.s.(95.96748352050781)	No subspecies	berliner(96.55097198486328)	thuringiensis(96.36084747314453)	0/3()	0/4()	3/3(nheA;nheB;nheC)	4/4(hblA;hblB;hblC;hblD)	0/1()	1/1(sph)	0/5()	0/3()	1/9(bpsE)	0()	12[ST-23 complex](7/7)	Group_IV(cereus_sensu_stricto)	B. cereus s.s.	bcereus	12	5542	High_Quality	NA	NA	NA	NA	NA	NA	NA	NA	NA	NA	NA	NA	NA	NA	NA	NA	Mix	Ribosomal	Ribosomal
AS.BTDB_2025-0000057_c00006_SAMD001...region001	BTDB_2025-0000057	21863	GCF0001105	BTDB_2022-0000021.2.clustersDRX057099_00002_cluster_2	AS.BTDB_2022-0004612_SRX1219304_00002.region001	AS.BTDB_2022-0000522_c00117_GCA_000...region001	bacillus_mibig_only_high.gbk	SAMD00167010-DRR174870	PRJDB4556	SAMD00167010	Not_Applicable	DRX165439	DRR174870	ILLUMINA	PAIRED	-	99.66	99.55	99.33	312	5608862	35412	280400	34.87	99.43	0.74	Bacillus_A	Bacillus_A_thuringiensis_S	cereus s.s.(95.96748352050781)	No subspecies	berliner(96.55097198486328)	thuringiensis(96.36084747314453)	0/3()	0/4()	3/3(nheA;nheB;nheC)	4/4(hblA;hblB;hblC;hblD)	0/1()	1/1(sph)	0/5()	0/3()	1/9(bpsE)	0()	12[ST-23 complex](7/7)	Group_IV(cereus_sensu_stricto)	B. cereus s.s.	bcereus	12	5542	High_Quality	NA	NA	NA	NA	NA	NA	NA	NA	NA	NA	NA	NA	NA	NA	NA	NA	Mix	Terpene	Terpene
AS.BTDB_2025-0000057_c00008_SAMD001...region001	BTDB_2025-0000057	72492	GCF0000947	AS.BTDB_2022-0002824_c00072_GCA_008...region001	AS.BTDB_2025-0000057_c00008_SAMD001...region001	AS.BTDB_2025-0000057_c00008_SAMD001...region001	bacillus_mibig_only_high.gbk	SAMD00167010-DRR174870	PRJDB4556	SAMD00167010	Not_Applicable	DRX165439	DRR174870	ILLUMINA	PAIRED	-	99.66	99.55	99.33	312	5608862	35412	280400	34.87	99.43	0.74	Bacillus_A	Bacillus_A_thuringiensis_S	cereus s.s.(95.96748352050781)	No subspecies	berliner(96.55097198486328)	thuringiensis(96.36084747314453)	0/3()	0/4()	3/3(nheA;nheB;nheC)	4/4(hblA;hblB;hblC;hblD)	0/1()	1/1(sph)	0/5()	0/3()	1/9(bpsE)	0()	12[ST-23 complex](7/7)	Group_IV(cereus_sensu_stricto)	B. cereus s.s.	bcereus	12	5542	High_Quality	NA	NA	NA	NA	NA	NA	NA	NA	NA	NA	NA	NA	NA	NA	NA	NA	Mix	Others	Others
AS.BTDB_2025-0000057_c00014_SAMD001...region001	BTDB_2025-0000057	10348	GCF0000559	AS.BTDB_2025-0001226_c00041_SAMN183...region001	AS.BTDB_2022-0001197_c00057_GCA_002...region001	AS.BTDB_2024-0000082_contig00009.region002	bacillus_mibig_only_high.gbk	SAMD00167010-DRR174870	PRJDB4556	SAMD00167010	Not_Applicable	DRX165439	DRR174870	ILLUMINA	PAIRED	-	99.66	99.55	99.33	312	5608862	35412	280400	34.87	99.43	0.74	Bacillus_A	Bacillus_A_thuringiensis_S	cereus s.s.(95.96748352050781)	No subspecies	berliner(96.55097198486328)	thuringiensis(96.36084747314453)	0/3()	0/4()	3/3(nheA;nheB;nheC)	4/4(hblA;hblB;hblC;hblD)	0/1()	1/1(sph)	0/5()	0/3()	1/9(bpsE)	0()	12[ST-23 complex](7/7)	Group_IV(cereus_sensu_stricto)	B. cereus s.s.	bcereus	12	5542	High_Quality	NA	NA	NA	NA	NA	NA	NA	NA	NA	NA	NA	NA	NA	NA	NA	NA	Mix	Ribosomal	Ribosomal
AS.BTDB_2025-0000057_c00020_SAMD001...region001	BTDB_2025-0000057	38631	GCF0000413	AS.BTDB_2022-0002214_c00006_GCA_002...region001	AS.BTDB_2022-0000490_c00012_GCA_000...region001	AS.BTDB_2022-0001136_c00075_GCA_002...region001	bacillus_mibig_only_high.gbk	SAMD00167010-DRR174870	PRJDB4556	SAMD00167010	Not_Applicable	DRX165439	DRR174870	ILLUMINA	PAIRED	-	99.66	99.55	99.33	312	5608862	35412	280400	34.87	99.43	0.74	Bacillus_A	Bacillus_A_thuringiensis_S	cereus s.s.(95.96748352050781)	No subspecies	berliner(96.55097198486328)	thuringiensis(96.36084747314453)	0/3()	0/4()	3/3(nheA;nheB;nheC)	4/4(hblA;hblB;hblC;hblD)	0/1()	1/1(sph)	0/5()	0/3()	1/9(bpsE)	0()	12[ST-23 complex](7/7)	Group_IV(cereus_sensu_stricto)	B. cereus s.s.	bcereus	12	5542	High_Quality	NA	NA	NA	NA	NA	NA	NA	NA	NA	NA	NA	NA	NA	NA	NA	NA	MIBiG	NRP	NRP
AS.BTDB_2025-0000057_c00061_SAMD001...region001	BTDB_2025-0000057	19840	GCF0000605	AS.BTDB_2025-0000011_barcode11_00022.region001	AS.BTDB_2022-0000022_DRX057100_00002.region002	AS.BTDB_2022-0001102_NBNG01000003.1.region002	bacillus_mibig_only_high.gbk	SAMD00167010-DRR174870	PRJDB4556	SAMD00167010	Not_Applicable	DRX165439	DRR174870	ILLUMINA	PAIRED	-	99.66	99.55	99.33	312	5608862	35412	280400	34.87	99.43	0.74	Bacillus_A	Bacillus_A_thuringiensis_S	cereus s.s.(95.96748352050781)	No subspecies	berliner(96.55097198486328)	thuringiensis(96.36084747314453)	0/3()	0/4()	3/3(nheA;nheB;nheC)	4/4(hblA;hblB;hblC;hblD)	0/1()	1/1(sph)	0/5()	0/3()	1/9(bpsE)	0()	12[ST-23 complex](7/7)	Group_IV(cereus_sensu_stricto)	B. cereus s.s.	bcereus	12	5542	High_Quality	NA	NA	NA	NA	NA	NA	NA	NA	NA	NA	NA	NA	NA	NA	NA	NA	Mix	Others	Others
AS.BTDB_2025-0000057_c00083_SAMD001...region001	BTDB_2025-0000057	18623	GCF0000544	AS.BTDB_2025-0002124_JAQFRW010000020.region001	AS.BTDB_2025-0000057_c00083_SAMD001...region001	AS.BTDB_2025-0000057_c00083_SAMD001...region001	bacillus_mibig_only_high.gbk	SAMD00167010-DRR174870	PRJDB4556	SAMD00167010	Not_Applicable	DRX165439	DRR174870	ILLUMINA	PAIRED	-	99.66	99.55	99.33	312	5608862	35412	280400	34.87	99.43	0.74	Bacillus_A	Bacillus_A_thuringiensis_S	cereus s.s.(95.96748352050781)	No subspecies	berliner(96.55097198486328)	thuringiensis(96.36084747314453)	0/3()	0/4()	3/3(nheA;nheB;nheC)	4/4(hblA;hblB;hblC;hblD)	0/1()	1/1(sph)	0/5()	0/3()	1/9(bpsE)	0()	12[ST-23 complex](7/7)	Group_IV(cereus_sensu_stricto)	B. cereus s.s.	bcereus	12	5542	High_Quality	NA	NA	NA	NA	NA	NA	NA	NA	NA	NA	NA	NA	NA	NA	NA	NA	Mix	Ribosomal	Ribosomal
AS.BTDB_2025-0000057_c00084_SAMD001...region001	BTDB_2025-0000057	12710	GCF0000907	AS.BTDB_2022-0003823_c00002_PS01866...region001	AS.BTDB_2022-0000606_CP003752.1.region011	AS.BTDB_2022-0002668_CP030982.1.region002	bacillus_mibig_only_high.gbk	SAMD00167010-DRR174870	PRJDB4556	SAMD00167010	Not_Applicable	DRX165439	DRR174870	ILLUMINA	PAIRED	-	99.66	99.55	99.33	312	5608862	35412	280400	34.87	99.43	0.74	Bacillus_A	Bacillus_A_thuringiensis_S	cereus s.s.(95.96748352050781)	No subspecies	berliner(96.55097198486328)	thuringiensis(96.36084747314453)	0/3()	0/4()	3/3(nheA;nheB;nheC)	4/4(hblA;hblB;hblC;hblD)	0/1()	1/1(sph)	0/5()	0/3()	1/9(bpsE)	0()	12[ST-23 complex](7/7)	Group_IV(cereus_sensu_stricto)	B. cereus s.s.	bcereus	12	5542	High_Quality	NA	NA	NA	NA	NA	NA	NA	NA	NA	NA	NA	NA	NA	NA	NA	NA	Mix	Ribosomal	Ribosomal
AS.BTDB_2025-0000057_c00090_SAMD001...region001	BTDB_2025-0000057	13543	GCF0000364	BTDB_2025-0001412.1.clustersSAMN22842844-SRR16706344_00035_cluster_1	AS.BTDB_2025-0000792_c00001_SAMN145...region009	BTDB_2022-0000606.2.clustersCP003752.1_cluster_11	bacillus_mibig_only_high.gbk	SAMD00167010-DRR174870	PRJDB4556	SAMD00167010	Not_Applicable	DRX165439	DRR174870	ILLUMINA	PAIRED	-	99.66	99.55	99.33	312	5608862	35412	280400	34.87	99.43	0.74	Bacillus_A	Bacillus_A_thuringiensis_S	cereus s.s.(95.96748352050781)	No subspecies	berliner(96.55097198486328)	thuringiensis(96.36084747314453)	0/3()	0/4()	3/3(nheA;nheB;nheC)	4/4(hblA;hblB;hblC;hblD)	0/1()	1/1(sph)	0/5()	0/3()	1/9(bpsE)	0()	12[ST-23 complex](7/7)	Group_IV(cereus_sensu_stricto)	B. cereus s.s.	bcereus	12	5542	High_Quality	NA	NA	NA	NA	NA	NA	NA	NA	NA	NA	NA	NA	NA	NA	NA	NA	MIBiG	Others	Others
AS.BTDB_2025-0000057_c00092_SAMD001...region001	BTDB_2025-0000057	19830	GCF0000602	AS.BTDB_2022-0000660_c00035_GCA_000...region001	BTDB_2022-0002699.2.clustersSAMN10361752-SRR8466205_00001_cluster_1	AS.BTDB_2022-0000793_JYCL01000078.1.region001	bacillus_mibig_only_high.gbk	SAMD00167010-DRR174870	PRJDB4556	SAMD00167010	Not_Applicable	DRX165439	DRR174870	ILLUMINA	PAIRED	-	99.66	99.55	99.33	312	5608862	35412	280400	34.87	99.43	0.74	Bacillus_A	Bacillus_A_thuringiensis_S	cereus s.s.(95.96748352050781)	No subspecies	berliner(96.55097198486328)	thuringiensis(96.36084747314453)	0/3()	0/4()	3/3(nheA;nheB;nheC)	4/4(hblA;hblB;hblC;hblD)	0/1()	1/1(sph)	0/5()	0/3()	1/9(bpsE)	0()	12[ST-23 complex](7/7)	Group_IV(cereus_sensu_stricto)	B. cereus s.s.	bcereus	12	5542	High_Quality	NA	NA	NA	NA	NA	NA	NA	NA	NA	NA	NA	NA	NA	NA	NA	NA	MIBiG	NRP	NRP
AS.BTDB_2025-0000057_c00105_SAMD001...region001	BTDB_2025-0000057	18025	GCF0000602	AS.BTDB_2022-0000660_c00035_GCA_000...region001	AS.BTDB_2025-0001244_SAMN18335964_2.region005	AS.BTDB_2022-0002254_c00019_GCA_002...region001	bacillus_mibig_only_high.gbk	SAMD00167010-DRR174870	PRJDB4556	SAMD00167010	Not_Applicable	DRX165439	DRR174870	ILLUMINA	PAIRED	-	99.66	99.55	99.33	312	5608862	35412	280400	34.87	99.43	0.74	Bacillus_A	Bacillus_A_thuringiensis_S	cereus s.s.(95.96748352050781)	No subspecies	berliner(96.55097198486328)	thuringiensis(96.36084747314453)	0/3()	0/4()	3/3(nheA;nheB;nheC)	4/4(hblA;hblB;hblC;hblD)	0/1()	1/1(sph)	0/5()	0/3()	1/9(bpsE)	0()	12[ST-23 complex](7/7)	Group_IV(cereus_sensu_stricto)	B. cereus s.s.	bcereus	12	5542	High_Quality	NA	NA	NA	NA	NA	NA	NA	NA	NA	NA	NA	NA	NA	NA	NA	NA	MIBiG	NRP	NRP
AS.BTDB_2025-0000057_c00109_SAMD001...region001	BTDB_2025-0000057	8078	GCF0000991	BTDB_2025-0002199.1.clustersJAQFOZ010000017.1_cluster_1	AS.BTDB_2025-0001477_c00010_SAMN233...region001	AS.BTDB_2022-0002890_WJCT01000052.1.region001	bacillus_mibig_only_high.gbk	SAMD00167010-DRR174870	PRJDB4556	SAMD00167010	Not_Applicable	DRX165439	DRR174870	ILLUMINA	PAIRED	-	99.66	99.55	99.33	312	5608862	35412	280400	34.87	99.43	0.74	Bacillus_A	Bacillus_A_thuringiensis_S	cereus s.s.(95.96748352050781)	No subspecies	berliner(96.55097198486328)	thuringiensis(96.36084747314453)	0/3()	0/4()	3/3(nheA;nheB;nheC)	4/4(hblA;hblB;hblC;hblD)	0/1()	1/1(sph)	0/5()	0/3()	1/9(bpsE)	0()	12[ST-23 complex](7/7)	Group_IV(cereus_sensu_stricto)	B. cereus s.s.	bcereus	12	5542	High_Quality	NA	NA	NA	NA	NA	NA	NA	NA	NA	NA	NA	NA	NA	NA	NA	NA	Mix	Ribosomal	Ribosomal
AS.BTDB_2025-0000057_c00133_SAMD001...region001	BTDB_2025-0000057	13557	GCF0000532	AS.BTDB_2025-0001221_SAMN18335939_1.region003	AS.BTDB_2025-0001610_JAOPOV010000016.region001	AS.BTDB_2025-0001592_c00039_SAMN275...region002	bacillus_mibig_only_high.gbk	SAMD00167010-DRR174870	PRJDB4556	SAMD00167010	Not_Applicable	DRX165439	DRR174870	ILLUMINA	PAIRED	-	99.66	99.55	99.33	312	5608862	35412	280400	34.87	99.43	0.74	Bacillus_A	Bacillus_A_thuringiensis_S	cereus s.s.(95.96748352050781)	No subspecies	berliner(96.55097198486328)	thuringiensis(96.36084747314453)	0/3()	0/4()	3/3(nheA;nheB;nheC)	4/4(hblA;hblB;hblC;hblD)	0/1()	1/1(sph)	0/5()	0/3()	1/9(bpsE)	0()	12[ST-23 complex](7/7)	Group_IV(cereus_sensu_stricto)	B. cereus s.s.	bcereus	12	5542	High_Quality	NA	NA	NA	NA	NA	NA	NA	NA	NA	NA	NA	NA	NA	NA	NA	NA	Mix	NRP	NRP
AS.BTDB_2025-0000057_c00141_SAMD001...region001	BTDB_2025-0000057	12233	GCF0000687	AS.BTDB_2022-0000574_c00017_GCA_000...region001	AS.BTDB_2022-0002668_CP030982.1.region003	AS.BTDB_2022-0003642_CP095767.1.region002	bacillus_mibig_only_high.gbk	SAMD00167010-DRR174870	PRJDB4556	SAMD00167010	Not_Applicable	DRX165439	DRR174870	ILLUMINA	PAIRED	-	99.66	99.55	99.33	312	5608862	35412	280400	34.87	99.43	0.74	Bacillus_A	Bacillus_A_thuringiensis_S	cereus s.s.(95.96748352050781)	No subspecies	berliner(96.55097198486328)	thuringiensis(96.36084747314453)	0/3()	0/4()	3/3(nheA;nheB;nheC)	4/4(hblA;hblB;hblC;hblD)	0/1()	1/1(sph)	0/5()	0/3()	1/9(bpsE)	0()	12[ST-23 complex](7/7)	Group_IV(cereus_sensu_stricto)	B. cereus s.s.	bcereus	12	5542	High_Quality	NA	NA	NA	NA	NA	NA	NA	NA	NA	NA	NA	NA	NA	NA	NA	NA	Mix	Ribosomal	Ribosomal
AS.BTDB_2025-0000057_c00144_SAMD001...region001	BTDB_2025-0000057	11779	GCF0000586	AS.BTDB_2022-0003275_CP066187.1.region006	AS.BTDB_2022-0000574_c00014_GCA_000...region003	AS.BTDB_2025-0001472_c00037_SAMN233...region001	bacillus_mibig_only_high.gbk	SAMD00167010-DRR174870	PRJDB4556	SAMD00167010	Not_Applicable	DRX165439	DRR174870	ILLUMINA	PAIRED	-	99.66	99.55	99.33	312	5608862	35412	280400	34.87	99.43	0.74	Bacillus_A	Bacillus_A_thuringiensis_S	cereus s.s.(95.96748352050781)	No subspecies	berliner(96.55097198486328)	thuringiensis(96.36084747314453)	0/3()	0/4()	3/3(nheA;nheB;nheC)	4/4(hblA;hblB;hblC;hblD)	0/1()	1/1(sph)	0/5()	0/3()	1/9(bpsE)	0()	12[ST-23 complex](7/7)	Group_IV(cereus_sensu_stricto)	B. cereus s.s.	bcereus	12	5542	High_Quality	NA	NA	NA	NA	NA	NA	NA	NA	NA	NA	NA	NA	NA	NA	NA	NA	Mix	NRP	NRP
AS.BTDB_2025-0000057_c00163_SAMD001...region001	BTDB_2025-0000057	9507	GCF0000577	BTDB_2022-0002327.2.clustersGCA_002577405.1_Contig_70_cluster_1	AS.BTDB_2022-0003588_JAKUFQ010000006.region002	AS.BTDB_2022-0002254_c00007_GCA_002...region001	bacillus_mibig_only_high.gbk	SAMD00167010-DRR174870	PRJDB4556	SAMD00167010	Not_Applicable	DRX165439	DRR174870	ILLUMINA	PAIRED	-	99.66	99.55	99.33	312	5608862	35412	280400	34.87	99.43	0.74	Bacillus_A	Bacillus_A_thuringiensis_S	cereus s.s.(95.96748352050781)	No subspecies	berliner(96.55097198486328)	thuringiensis(96.36084747314453)	0/3()	0/4()	3/3(nheA;nheB;nheC)	4/4(hblA;hblB;hblC;hblD)	0/1()	1/1(sph)	0/5()	0/3()	1/9(bpsE)	0()	12[ST-23 complex](7/7)	Group_IV(cereus_sensu_stricto)	B. cereus s.s.	bcereus	12	5542	High_Quality	NA	NA	NA	NA	NA	NA	NA	NA	NA	NA	NA	NA	NA	NA	NA	NA	Mix	Ribosomal	Ribosomal
AS.BTDB_2025-0000057_c00257_SAMD001...region001	BTDB_2025-0000057	2162	GCF0000687	AS.BTDB_2022-0000574_c00017_GCA_000...region001	AS.BTDB_2022-0001622_c00131_GCA_002...region001	AS.BTDB_2022-0001622_c00131_GCA_002...region001	bacillus_mibig_only_high.gbk	SAMD00167010-DRR174870	PRJDB4556	SAMD00167010	Not_Applicable	DRX165439	DRR174870	ILLUMINA	PAIRED	-	99.66	99.55	99.33	312	5608862	35412	280400	34.87	99.43	0.74	Bacillus_A	Bacillus_A_thuringiensis_S	cereus s.s.(95.96748352050781)	No subspecies	berliner(96.55097198486328)	thuringiensis(96.36084747314453)	0/3()	0/4()	3/3(nheA;nheB;nheC)	4/4(hblA;hblB;hblC;hblD)	0/1()	1/1(sph)	0/5()	0/3()	1/9(bpsE)	0()	12[ST-23 complex](7/7)	Group_IV(cereus_sensu_stricto)	B. cereus s.s.	bcereus	12	5542	High_Quality	NA	NA	NA	NA	NA	NA	NA	NA	NA	NA	NA	NA	NA	NA	NA	NA	Mix	NRP	Ribosomal
AS.BTDB_2025-0000057_c00269_SAMD001...region001	BTDB_2025-0000057	1482	GCF0000602	AS.BTDB_2022-0000660_c00035_GCA_000...region001	AS.BTDB_2022-0002862_c00045_GCA_008...region001	AS.BTDB_2022-0000651_c00052_GCA_000...region001	bacillus_mibig_only_high.gbk	SAMD00167010-DRR174870	PRJDB4556	SAMD00167010	Not_Applicable	DRX165439	DRR174870	ILLUMINA	PAIRED	-	99.66	99.55	99.33	312	5608862	35412	280400	34.87	99.43	0.74	Bacillus_A	Bacillus_A_thuringiensis_S	cereus s.s.(95.96748352050781)	No subspecies	berliner(96.55097198486328)	thuringiensis(96.36084747314453)	0/3()	0/4()	3/3(nheA;nheB;nheC)	4/4(hblA;hblB;hblC;hblD)	0/1()	1/1(sph)	0/5()	0/3()	1/9(bpsE)	0()	12[ST-23 complex](7/7)	Group_IV(cereus_sensu_stricto)	B. cereus s.s.	bcereus	12	5542	High_Quality	NA	NA	NA	NA	NA	NA	NA	NA	NA	NA	NA	NA	NA	NA	NA	NA	MIBiG	NRP	NRP
AS.BTDB_2025-0000061_c00010_SAMD003...region001	BTDB_2025-0000061	23534	GCF0001478	BTDB_2025-0002396.1.clustersSAMN32927383-SRR23276707_00015_cluster_1	BTDB_2022-0003492.2.clustersJAHXRX010000045.1_cluster_1	AS.BTDB_2025-0000061_c00010_SAMD003...region001	bacillus_mibig_only_high.gbk	SAMD00327782-DRR299388	PRJDB11373	SAMD00327782	Not_Applicable	DRX288827	DRR299388	ILLUMINA	PAIRED	-	99.23	99.08	98.86	220	5336748	53539	236964	35.38	99.43	0.57	Bacillus_A	Bacillus_A_mobilis	mosaicus(93.11918640136719)	No subspecies	UnknownGeneFlowUnit1(98.16715240478516)	paramobilis(99.73820495605469)	0/3()	0/4()	3/3(nheA;nheB;nheC)	4/4(hblA;hblB;hblC;hblD)	0/1()	1/1(sph)	0/5()	0/3()	2/9(bpsE;bpsH)	0()	953[No clonal complex](7/7)	Group_II(mosaicus/luti)	B. mosaicus	bcereus	953	5385	High_Quality	NA	NA	NA	NA	NA	NA	NA	NA	NA	NA	NA	NA	NA	NA	NA	NA	Mix	Ribosomal	Ribosomal
AS.BTDB_2025-0000061_c00019_SAMD003...region001	BTDB_2025-0000061	20171	GCF0000534	AS.BTDB_2025-0002089_JAQFTF010000001.region001	AS.BTDB_2025-0000061_c00019_SAMD003...region001	AS.BTDB_2025-0000061_c00019_SAMD003...region001	bacillus_mibig_only_high.gbk	SAMD00327782-DRR299388	PRJDB11373	SAMD00327782	Not_Applicable	DRX288827	DRR299388	ILLUMINA	PAIRED	-	99.23	99.08	98.86	220	5336748	53539	236964	35.38	99.43	0.57	Bacillus_A	Bacillus_A_mobilis	mosaicus(93.11918640136719)	No subspecies	UnknownGeneFlowUnit1(98.16715240478516)	paramobilis(99.73820495605469)	0/3()	0/4()	3/3(nheA;nheB;nheC)	4/4(hblA;hblB;hblC;hblD)	0/1()	1/1(sph)	0/5()	0/3()	2/9(bpsE;bpsH)	0()	953[No clonal complex](7/7)	Group_II(mosaicus/luti)	B. mosaicus	bcereus	953	5385	High_Quality	NA	NA	NA	NA	NA	NA	NA	NA	NA	NA	NA	NA	NA	NA	NA	NA	Mix	Ribosomal	Ribosomal
AS.BTDB_2025-0000061_c00020_SAMD003...region001	BTDB_2025-0000061	21794	GCF0001105	BTDB_2022-0000021.2.clustersDRX057099_00002_cluster_2	AS.BTDB_2022-0004612_SRX1219304_00002.region001	AS.BTDB_2025-0000061_c00020_SAMD003...region001	bacillus_mibig_only_high.gbk	SAMD00327782-DRR299388	PRJDB11373	SAMD00327782	Not_Applicable	DRX288827	DRR299388	ILLUMINA	PAIRED	-	99.23	99.08	98.86	220	5336748	53539	236964	35.38	99.43	0.57	Bacillus_A	Bacillus_A_mobilis	mosaicus(93.11918640136719)	No subspecies	UnknownGeneFlowUnit1(98.16715240478516)	paramobilis(99.73820495605469)	0/3()	0/4()	3/3(nheA;nheB;nheC)	4/4(hblA;hblB;hblC;hblD)	0/1()	1/1(sph)	0/5()	0/3()	2/9(bpsE;bpsH)	0()	953[No clonal complex](7/7)	Group_II(mosaicus/luti)	B. mosaicus	bcereus	953	5385	High_Quality	NA	NA	NA	NA	NA	NA	NA	NA	NA	NA	NA	NA	NA	NA	NA	NA	Mix	Terpene	Terpene
AS.BTDB_2025-0000061_c00030_SAMD003...region001	BTDB_2025-0000061	33918	GCF0000586	AS.BTDB_2022-0003275_CP066187.1.region006	AS.BTDB_2022-0001035_MSBQ01000019.1.region001	AS.BTDB_2022-0003487_SAMD00203345_1.region011	bacillus_mibig_only_high.gbk	SAMD00327782-DRR299388	PRJDB11373	SAMD00327782	Not_Applicable	DRX288827	DRR299388	ILLUMINA	PAIRED	-	99.23	99.08	98.86	220	5336748	53539	236964	35.38	99.43	0.57	Bacillus_A	Bacillus_A_mobilis	mosaicus(93.11918640136719)	No subspecies	UnknownGeneFlowUnit1(98.16715240478516)	paramobilis(99.73820495605469)	0/3()	0/4()	3/3(nheA;nheB;nheC)	4/4(hblA;hblB;hblC;hblD)	0/1()	1/1(sph)	0/5()	0/3()	2/9(bpsE;bpsH)	0()	953[No clonal complex](7/7)	Group_II(mosaicus/luti)	B. mosaicus	bcereus	953	5385	High_Quality	NA	NA	NA	NA	NA	NA	NA	NA	NA	NA	NA	NA	NA	NA	NA	NA	Mix	NRP	NRP
AS.BTDB_2025-0000061_c00073_SAMD003...region001	BTDB_2025-0000061	11912	GCF0000364	BTDB_2025-0001412.1.clustersSAMN22842844-SRR16706344_00035_cluster_1	BTDB_2022-0000805.2.clustersGCA_001008595.1_Contig_84_cluster_1	BTDB_2022-0002662.2.clustersCP031443.1_cluster_3	bacillus_mibig_only_high.gbk	SAMD00327782-DRR299388	PRJDB11373	SAMD00327782	Not_Applicable	DRX288827	DRR299388	ILLUMINA	PAIRED	-	99.23	99.08	98.86	220	5336748	53539	236964	35.38	99.43	0.57	Bacillus_A	Bacillus_A_mobilis	mosaicus(93.11918640136719)	No subspecies	UnknownGeneFlowUnit1(98.16715240478516)	paramobilis(99.73820495605469)	0/3()	0/4()	3/3(nheA;nheB;nheC)	4/4(hblA;hblB;hblC;hblD)	0/1()	1/1(sph)	0/5()	0/3()	2/9(bpsE;bpsH)	0()	953[No clonal complex](7/7)	Group_II(mosaicus/luti)	B. mosaicus	bcereus	953	5385	High_Quality	NA	NA	NA	NA	NA	NA	NA	NA	NA	NA	NA	NA	NA	NA	NA	NA	MIBiG	Others	Others
AS.BTDB_2025-0000061_c00079_SAMD003...region001	BTDB_2025-0000061	19747	GCF0000605	AS.BTDB_2025-0000011_barcode11_00022.region001	AS.BTDB_2022-0005387_SRX2989543_00002.region002	AS.BTDB_2022-0001579_c00031_GCA_002...region001	bacillus_mibig_only_high.gbk	SAMD00327782-DRR299388	PRJDB11373	SAMD00327782	Not_Applicable	DRX288827	DRR299388	ILLUMINA	PAIRED	-	99.23	99.08	98.86	220	5336748	53539	236964	35.38	99.43	0.57	Bacillus_A	Bacillus_A_mobilis	mosaicus(93.11918640136719)	No subspecies	UnknownGeneFlowUnit1(98.16715240478516)	paramobilis(99.73820495605469)	0/3()	0/4()	3/3(nheA;nheB;nheC)	4/4(hblA;hblB;hblC;hblD)	0/1()	1/1(sph)	0/5()	0/3()	2/9(bpsE;bpsH)	0()	953[No clonal complex](7/7)	Group_II(mosaicus/luti)	B. mosaicus	bcereus	953	5385	High_Quality	NA	NA	NA	NA	NA	NA	NA	NA	NA	NA	NA	NA	NA	NA	NA	NA	Mix	Others	Others
AS.BTDB_2025-0000061_c00087_SAMD003...region001	BTDB_2025-0000061	10339	GCF0000559	AS.BTDB_2025-0001226_c00041_SAMN183...region001	AS.BTDB_2022-0001389_c00106_GCA_002...region001	AS.BTDB_2022-0002334_c00086_GCA_002...region001	bacillus_mibig_only_high.gbk	SAMD00327782-DRR299388	PRJDB11373	SAMD00327782	Not_Applicable	DRX288827	DRR299388	ILLUMINA	PAIRED	-	99.23	99.08	98.86	220	5336748	53539	236964	35.38	99.43	0.57	Bacillus_A	Bacillus_A_mobilis	mosaicus(93.11918640136719)	No subspecies	UnknownGeneFlowUnit1(98.16715240478516)	paramobilis(99.73820495605469)	0/3()	0/4()	3/3(nheA;nheB;nheC)	4/4(hblA;hblB;hblC;hblD)	0/1()	1/1(sph)	0/5()	0/3()	2/9(bpsE;bpsH)	0()	953[No clonal complex](7/7)	Group_II(mosaicus/luti)	B. mosaicus	bcereus	953	5385	High_Quality	NA	NA	NA	NA	NA	NA	NA	NA	NA	NA	NA	NA	NA	NA	NA	NA	Mix	Ribosomal	Ribosomal
AS.BTDB_2025-0000061_c00095_SAMD003...region001	BTDB_2025-0000061	8269	GCF0000577	BTDB_2022-0002327.2.clustersGCA_002577405.1_Contig_70_cluster_1	AS.BTDB_2022-0000514_c00109_GCA_000...region001	AS.BTDB_2022-0004084_SRX9201332_00101.region001	bacillus_mibig_only_high.gbk	SAMD00327782-DRR299388	PRJDB11373	SAMD00327782	Not_Applicable	DRX288827	DRR299388	ILLUMINA	PAIRED	-	99.23	99.08	98.86	220	5336748	53539	236964	35.38	99.43	0.57	Bacillus_A	Bacillus_A_mobilis	mosaicus(93.11918640136719)	No subspecies	UnknownGeneFlowUnit1(98.16715240478516)	paramobilis(99.73820495605469)	0/3()	0/4()	3/3(nheA;nheB;nheC)	4/4(hblA;hblB;hblC;hblD)	0/1()	1/1(sph)	0/5()	0/3()	2/9(bpsE;bpsH)	0()	953[No clonal complex](7/7)	Group_II(mosaicus/luti)	B. mosaicus	bcereus	953	5385	High_Quality	NA	NA	NA	NA	NA	NA	NA	NA	NA	NA	NA	NA	NA	NA	NA	NA	Mix	Ribosomal	Ribosomal
AS.BTDB_2025-0000061_c00176_SAMD003...region001	BTDB_2025-0000061	3179	GCF0000353	AS.BTDB_2024-0000005_contig00002.region001	AS.BTDB_2022-0001734_c00140_GCA_002...region001	AS.BTDB_2025-0003533_c00011_SAMN367...region003	bacillus_mibig_only_high.gbk	SAMD00327782-DRR299388	PRJDB11373	SAMD00327782	Not_Applicable	DRX288827	DRR299388	ILLUMINA	PAIRED	-	99.23	99.08	98.86	220	5336748	53539	236964	35.38	99.43	0.57	Bacillus_A	Bacillus_A_mobilis	mosaicus(93.11918640136719)	No subspecies	UnknownGeneFlowUnit1(98.16715240478516)	paramobilis(99.73820495605469)	0/3()	0/4()	3/3(nheA;nheB;nheC)	4/4(hblA;hblB;hblC;hblD)	0/1()	1/1(sph)	0/5()	0/3()	2/9(bpsE;bpsH)	0()	953[No clonal complex](7/7)	Group_II(mosaicus/luti)	B. mosaicus	bcereus	953	5385	High_Quality	NA	NA	NA	NA	NA	NA	NA	NA	NA	NA	NA	NA	NA	NA	NA	NA	Mix	Ribosomal	Ribosomal
AS.BTDB_2025-0000061_c00185_SAMD003...region001	BTDB_2025-0000061	2560	GCF0000551	AS.BTDB_2022-0002662_CP031443.1.region010	AS.BTDB_2022-0002662_CP031443.1.region010	AS.BTDB_2022-0002662_CP031443.1.region010	bacillus_mibig_only_high.gbk	SAMD00327782-DRR299388	PRJDB11373	SAMD00327782	Not_Applicable	DRX288827	DRR299388	ILLUMINA	PAIRED	-	99.23	99.08	98.86	220	5336748	53539	236964	35.38	99.43	0.57	Bacillus_A	Bacillus_A_mobilis	mosaicus(93.11918640136719)	No subspecies	UnknownGeneFlowUnit1(98.16715240478516)	paramobilis(99.73820495605469)	0/3()	0/4()	3/3(nheA;nheB;nheC)	4/4(hblA;hblB;hblC;hblD)	0/1()	1/1(sph)	0/5()	0/3()	2/9(bpsE;bpsH)	0()	953[No clonal complex](7/7)	Group_II(mosaicus/luti)	B. mosaicus	bcereus	953	5385	High_Quality	NA	NA	NA	NA	NA	NA	NA	NA	NA	NA	NA	NA	NA	NA	NA	NA	Mix	NRP	NRP
AS.BTDB_2025-0000061_c00203_SAMD003...region001	BTDB_2025-0000061	1530	GCF0001105	BTDB_2022-0000021.2.clustersDRX057099_00002_cluster_2	AS.BTDB_2022-0002143_c00077_GCA_002...region001	AS.BTDB_2022-0002053_c00040_GCA_002...region001	bacillus_mibig_only_high.gbk	SAMD00327782-DRR299388	PRJDB11373	SAMD00327782	Not_Applicable	DRX288827	DRR299388	ILLUMINA	PAIRED	-	99.23	99.08	98.86	220	5336748	53539	236964	35.38	99.43	0.57	Bacillus_A	Bacillus_A_mobilis	mosaicus(93.11918640136719)	No subspecies	UnknownGeneFlowUnit1(98.16715240478516)	paramobilis(99.73820495605469)	0/3()	0/4()	3/3(nheA;nheB;nheC)	4/4(hblA;hblB;hblC;hblD)	0/1()	1/1(sph)	0/5()	0/3()	2/9(bpsE;bpsH)	0()	953[No clonal complex](7/7)	Group_II(mosaicus/luti)	B. mosaicus	bcereus	953	5385	High_Quality	NA	NA	NA	NA	NA	NA	NA	NA	NA	NA	NA	NA	NA	NA	NA	NA	Mix	Ribosomal	Terpene
AS.BTDB_2025-0000062_c00001_SAMD005...region001	BTDB_2025-0000062	21854	GCF0001105	BTDB_2022-0000021.2.clustersDRX057099_00002_cluster_2	BTDB_2025-0003419.1.clustersJASDBX010000008.1_cluster_1	AS.BTDB_2025-0004060_SAMN40626903_1.region008	bacillus_mibig_only_high.gbk	SAMD00539377-GCA_030268565.1	PRJDB14606	SAMD00539377	GCA_030268565.1	Not_Applicable	Not_Applicable	Not_Applicable	Not_Applicable	Scaffolds_split_into_contigs	NA	NA	NA	111	6086689	255717	1513306	35.08	99.43	0.57	Bacillus_A	Bacillus_A_proteolyticus	mycoides(94.5396728515625)	No subspecies	proteolyticus*(98.42106628417969)	proteolyticus(98.42106628417969)	0/3()	0/4()	3/3(nheA;nheB;nheC)	4/4(hblA;hblB;hblC;hblD)	0/1()	1/1(sph)	0/5()	0/3()	1/9(bpsE)	1(Vip4Aa1)	Unknown(unknown ST)	Group_VIII(mycoides)	B. mycoides biovar Thuringiensis; B. Thuringiensis	bcereus	-	6134	High_Quality	NA	NA	NA	NA	NA	NA	NA	NA	NA	NA	NA	NA	NA	NA	NA	NA	Mix	Terpene	Terpene
AS.BTDB_2025-0000062_c00002_SAMD005...region001	BTDB_2025-0000062	23918	GCF0001478	BTDB_2025-0002396.1.clustersSAMN32927383-SRR23276707_00015_cluster_1	BTDB_2025-0002396.1.clustersSAMN32927383-SRR23276707_00015_cluster_1	BTDB_2025-0000062.1.clustersSAMD00539377-GCA_030268565.1_Contig_2_cluster_1	bacillus_mibig_only_high.gbk	SAMD00539377-GCA_030268565.1	PRJDB14606	SAMD00539377	GCA_030268565.1	Not_Applicable	Not_Applicable	Not_Applicable	Not_Applicable	Scaffolds_split_into_contigs	NA	NA	NA	111	6086689	255717	1513306	35.08	99.43	0.57	Bacillus_A	Bacillus_A_proteolyticus	mycoides(94.5396728515625)	No subspecies	proteolyticus*(98.42106628417969)	proteolyticus(98.42106628417969)	0/3()	0/4()	3/3(nheA;nheB;nheC)	4/4(hblA;hblB;hblC;hblD)	0/1()	1/1(sph)	0/5()	0/3()	1/9(bpsE)	1(Vip4Aa1)	Unknown(unknown ST)	Group_VIII(mycoides)	B. mycoides biovar Thuringiensis; B. Thuringiensis	bcereus	-	6134	High_Quality	NA	NA	NA	NA	NA	NA	NA	NA	NA	NA	NA	NA	NA	NA	NA	NA	Mix	Ribosomal	Ribosomal
AS.BTDB_2025-0000062_c00003_SAMD005...region001	BTDB_2025-0000062	13708	GCF0000364	BTDB_2025-0001412.1.clustersSAMN22842844-SRR16706344_00035_cluster_1	BTDB_2022-0000805.2.clustersGCA_001008595.1_Contig_84_cluster_1	BTDB_2022-0001000.2.clustersMACH01000081.1_cluster_1	bacillus_mibig_only_high.gbk	SAMD00539377-GCA_030268565.1	PRJDB14606	SAMD00539377	GCA_030268565.1	Not_Applicable	Not_Applicable	Not_Applicable	Not_Applicable	Scaffolds_split_into_contigs	NA	NA	NA	111	6086689	255717	1513306	35.08	99.43	0.57	Bacillus_A	Bacillus_A_proteolyticus	mycoides(94.5396728515625)	No subspecies	proteolyticus*(98.42106628417969)	proteolyticus(98.42106628417969)	0/3()	0/4()	3/3(nheA;nheB;nheC)	4/4(hblA;hblB;hblC;hblD)	0/1()	1/1(sph)	0/5()	0/3()	1/9(bpsE)	1(Vip4Aa1)	Unknown(unknown ST)	Group_VIII(mycoides)	B. mycoides biovar Thuringiensis; B. Thuringiensis	bcereus	-	6134	High_Quality	NA	NA	NA	NA	NA	NA	NA	NA	NA	NA	NA	NA	NA	NA	NA	NA	MIBiG	Others	Others
AS.BTDB_2025-0000062_c00005_SAMD005...region001	BTDB_2025-0000062	10267	GCF0000577	BTDB_2022-0002327.2.clustersGCA_002577405.1_Contig_70_cluster_1	AS.BTDB_2022-0002645_c00126_SAMN090...region001	AS.BTDB_2025-0000062_c00005_SAMD005...region001	bacillus_mibig_only_high.gbk	SAMD00539377-GCA_030268565.1	PRJDB14606	SAMD00539377	GCA_030268565.1	Not_Applicable	Not_Applicable	Not_Applicable	Not_Applicable	Scaffolds_split_into_contigs	NA	NA	NA	111	6086689	255717	1513306	35.08	99.43	0.57	Bacillus_A	Bacillus_A_proteolyticus	mycoides(94.5396728515625)	No subspecies	proteolyticus*(98.42106628417969)	proteolyticus(98.42106628417969)	0/3()	0/4()	3/3(nheA;nheB;nheC)	4/4(hblA;hblB;hblC;hblD)	0/1()	1/1(sph)	0/5()	0/3()	1/9(bpsE)	1(Vip4Aa1)	Unknown(unknown ST)	Group_VIII(mycoides)	B. mycoides biovar Thuringiensis; B. Thuringiensis	bcereus	-	6134	High_Quality	NA	NA	NA	NA	NA	NA	NA	NA	NA	NA	NA	NA	NA	NA	NA	NA	Mix	Ribosomal	Ribosomal
AS.BTDB_2025-0000062_c00010_SAMD005...region001	BTDB_2025-0000062	23526	GCF0000534	AS.BTDB_2025-0002089_JAQFTF010000001.region001	AS.BTDB_2022-0000579_c00024_GCA_000...region001	AS.BTDB_2025-0000062_c00010_SAMD005...region001	bacillus_mibig_only_high.gbk	SAMD00539377-GCA_030268565.1	PRJDB14606	SAMD00539377	GCA_030268565.1	Not_Applicable	Not_Applicable	Not_Applicable	Not_Applicable	Scaffolds_split_into_contigs	NA	NA	NA	111	6086689	255717	1513306	35.08	99.43	0.57	Bacillus_A	Bacillus_A_proteolyticus	mycoides(94.5396728515625)	No subspecies	proteolyticus*(98.42106628417969)	proteolyticus(98.42106628417969)	0/3()	0/4()	3/3(nheA;nheB;nheC)	4/4(hblA;hblB;hblC;hblD)	0/1()	1/1(sph)	0/5()	0/3()	1/9(bpsE)	1(Vip4Aa1)	Unknown(unknown ST)	Group_VIII(mycoides)	B. mycoides biovar Thuringiensis; B. Thuringiensis	bcereus	-	6134	High_Quality	NA	NA	NA	NA	NA	NA	NA	NA	NA	NA	NA	NA	NA	NA	NA	NA	Mix	Ribosomal	Ribosomal
AS.BTDB_2025-0000062_c00016_SAMD005...region001	BTDB_2025-0000062	35652	GCF0000586	AS.BTDB_2022-0003275_CP066187.1.region006	AS.BTDB_2022-0003098_VOVB01000014.1.region001	AS.BTDB_2022-0001000_MACH01000080.1.region001	bacillus_mibig_only_high.gbk	SAMD00539377-GCA_030268565.1	PRJDB14606	SAMD00539377	GCA_030268565.1	Not_Applicable	Not_Applicable	Not_Applicable	Not_Applicable	Scaffolds_split_into_contigs	NA	NA	NA	111	6086689	255717	1513306	35.08	99.43	0.57	Bacillus_A	Bacillus_A_proteolyticus	mycoides(94.5396728515625)	No subspecies	proteolyticus*(98.42106628417969)	proteolyticus(98.42106628417969)	0/3()	0/4()	3/3(nheA;nheB;nheC)	4/4(hblA;hblB;hblC;hblD)	0/1()	1/1(sph)	0/5()	0/3()	1/9(bpsE)	1(Vip4Aa1)	Unknown(unknown ST)	Group_VIII(mycoides)	B. mycoides biovar Thuringiensis; B. Thuringiensis	bcereus	-	6134	High_Quality	NA	NA	NA	NA	NA	NA	NA	NA	NA	NA	NA	NA	NA	NA	NA	NA	Mix	NRP	NRP
AS.BTDB_2025-0000062_c00016_SAMD005...region002	BTDB_2025-0000062	10315	GCF0001246	AS.BTDB_2024-0000075_contig00203.region001	AS.BTDB_2024-0000075_contig00203.region001	AS.BTDB_2024-0000075_contig00203.region001	bacillus_mibig_only_high.gbk	SAMD00539377-GCA_030268565.1	PRJDB14606	SAMD00539377	GCA_030268565.1	Not_Applicable	Not_Applicable	Not_Applicable	Not_Applicable	Scaffolds_split_into_contigs	NA	NA	NA	111	6086689	255717	1513306	35.08	99.43	0.57	Bacillus_A	Bacillus_A_proteolyticus	mycoides(94.5396728515625)	No subspecies	proteolyticus*(98.42106628417969)	proteolyticus(98.42106628417969)	0/3()	0/4()	3/3(nheA;nheB;nheC)	4/4(hblA;hblB;hblC;hblD)	0/1()	1/1(sph)	0/5()	0/3()	1/9(bpsE)	1(Vip4Aa1)	Unknown(unknown ST)	Group_VIII(mycoides)	B. mycoides biovar Thuringiensis; B. Thuringiensis	bcereus	-	6134	High_Quality	NA	NA	NA	NA	NA	NA	NA	NA	NA	NA	NA	NA	NA	NA	NA	NA	antiSMASH	Ribosomal	Ribosomal
AS.BTDB_2025-0000062_c00017_SAMD005...region001	BTDB_2025-0000062	37410	GCF0000532	AS.BTDB_2025-0001221_SAMN18335939_1.region003	AS.BTDB_2022-0003194_JAEHBK010000040.region001	AS.BTDB_2025-0000062_c00017_SAMD005...region001	bacillus_mibig_only_high.gbk	SAMD00539377-GCA_030268565.1	PRJDB14606	SAMD00539377	GCA_030268565.1	Not_Applicable	Not_Applicable	Not_Applicable	Not_Applicable	Scaffolds_split_into_contigs	NA	NA	NA	111	6086689	255717	1513306	35.08	99.43	0.57	Bacillus_A	Bacillus_A_proteolyticus	mycoides(94.5396728515625)	No subspecies	proteolyticus*(98.42106628417969)	proteolyticus(98.42106628417969)	0/3()	0/4()	3/3(nheA;nheB;nheC)	4/4(hblA;hblB;hblC;hblD)	0/1()	1/1(sph)	0/5()	0/3()	1/9(bpsE)	1(Vip4Aa1)	Unknown(unknown ST)	Group_VIII(mycoides)	B. mycoides biovar Thuringiensis; B. Thuringiensis	bcereus	-	6134	High_Quality	NA	NA	NA	NA	NA	NA	NA	NA	NA	NA	NA	NA	NA	NA	NA	NA	Mix	NRP	NRP
AS.BTDB_2025-0000062_c00026_SAMD005...region001	BTDB_2025-0000062	23695	GCF0000605	AS.BTDB_2025-0000011_barcode11_00022.region001	AS.BTDB_2024-0000014_contig00012.region001	AS.BTDB_2025-0000062_c00026_SAMD005...region001	bacillus_mibig_only_high.gbk	SAMD00539377-GCA_030268565.1	PRJDB14606	SAMD00539377	GCA_030268565.1	Not_Applicable	Not_Applicable	Not_Applicable	Not_Applicable	Scaffolds_split_into_contigs	NA	NA	NA	111	6086689	255717	1513306	35.08	99.43	0.57	Bacillus_A	Bacillus_A_proteolyticus	mycoides(94.5396728515625)	No subspecies	proteolyticus*(98.42106628417969)	proteolyticus(98.42106628417969)	0/3()	0/4()	3/3(nheA;nheB;nheC)	4/4(hblA;hblB;hblC;hblD)	0/1()	1/1(sph)	0/5()	0/3()	1/9(bpsE)	1(Vip4Aa1)	Unknown(unknown ST)	Group_VIII(mycoides)	B. mycoides biovar Thuringiensis; B. Thuringiensis	bcereus	-	6134	High_Quality	NA	NA	NA	NA	NA	NA	NA	NA	NA	NA	NA	NA	NA	NA	NA	NA	Mix	Others	Others
AS.BTDB_2025-0000062_c00038_SAMD005...region001	BTDB_2025-0000062	18028	GCF0000531	AS.BTDB_2025-0004137_c00027_SAMN417...region001	AS.BTDB_2025-0000062_c00038_SAMD005...region001	AS.BTDB_2025-0000062_c00038_SAMD005...region001	bacillus_mibig_only_high.gbk	SAMD00539377-GCA_030268565.1	PRJDB14606	SAMD00539377	GCA_030268565.1	Not_Applicable	Not_Applicable	Not_Applicable	Not_Applicable	Scaffolds_split_into_contigs	NA	NA	NA	111	6086689	255717	1513306	35.08	99.43	0.57	Bacillus_A	Bacillus_A_proteolyticus	mycoides(94.5396728515625)	No subspecies	proteolyticus*(98.42106628417969)	proteolyticus(98.42106628417969)	0/3()	0/4()	3/3(nheA;nheB;nheC)	4/4(hblA;hblB;hblC;hblD)	0/1()	1/1(sph)	0/5()	0/3()	1/9(bpsE)	1(Vip4Aa1)	Unknown(unknown ST)	Group_VIII(mycoides)	B. mycoides biovar Thuringiensis; B. Thuringiensis	bcereus	-	6134	High_Quality	NA	NA	NA	NA	NA	NA	NA	NA	NA	NA	NA	NA	NA	NA	NA	NA	Mix	Ribosomal	Ribosomal
AS.BTDB_2025-0000071_c00002_SAMD007...region001	BTDB_2025-0000071	23508	GCF0000534	AS.BTDB_2025-0002089_JAQFTF010000001.region001	AS.BTDB_2022-0000876_LRAA01000240.1.region001	AS.BTDB_2022-0000018_DRX057096_00006.region001	bacillus_mibig_only_high.gbk	SAMD00769338-DRR544820	PRJDB15656	SAMD00769338	Not_Applicable	DRX528601	DRR544820	ILLUMINA	PAIRED	-	94.56	94.4	94.17	81	5594205	253334	768600	35.32	99.43	0.57	Bacillus_A	Bacillus_A_paranthracis	mosaicus(95.19224548339844)	cereus(99.88838958740234)	cereus(97.70979309082031)	paranthracis(97.5252456665039)	0/3()	4/4(cesA;cesB;cesC;cesD)	3/3(nheA;nheB;nheC)	0/4()	0/1()	1/1(sph)	0/5()	0/3()	1/9(bpsE)	0()	26[No clonal complex](7/7)	Group_III(mosaicus)	B. mosaicus subsp. cereus biovar Emeticus; B. cereus biovar Emeticus; B. Emeticus	bcereus	26	5751	High_Quality	NA	NA	NA	NA	NA	NA	NA	NA	NA	NA	NA	NA	NA	NA	NA	NA	Mix	Ribosomal	Ribosomal
AS.BTDB_2025-0000071_c00003_SAMD007...region001	BTDB_2025-0000071	25239	GCF0000605	AS.BTDB_2025-0000011_barcode11_00022.region001	AS.BTDB_2025-0000011_barcode11_00022.region001	AS.BTDB_2022-0000018_DRX057096_00010.region001	bacillus_mibig_only_high.gbk	SAMD00769338-DRR544820	PRJDB15656	SAMD00769338	Not_Applicable	DRX528601	DRR544820	ILLUMINA	PAIRED	-	94.56	94.4	94.17	81	5594205	253334	768600	35.32	99.43	0.57	Bacillus_A	Bacillus_A_paranthracis	mosaicus(95.19224548339844)	cereus(99.88838958740234)	cereus(97.70979309082031)	paranthracis(97.5252456665039)	0/3()	4/4(cesA;cesB;cesC;cesD)	3/3(nheA;nheB;nheC)	0/4()	0/1()	1/1(sph)	0/5()	0/3()	1/9(bpsE)	0()	26[No clonal complex](7/7)	Group_III(mosaicus)	B. mosaicus subsp. cereus biovar Emeticus; B. cereus biovar Emeticus; B. Emeticus	bcereus	26	5751	High_Quality	NA	NA	NA	NA	NA	NA	NA	NA	NA	NA	NA	NA	NA	NA	NA	NA	Mix	Others	Others
AS.BTDB_2025-0000071_c00003_SAMD007...region002	BTDB_2025-0000071	8692	GCF0000559	AS.BTDB_2025-0001226_c00041_SAMN183...region001	AS.BTDB_2022-0003580_JAKUFF010000002.region001	AS.BTDB_2022-0000919_c00027_GCA_001...region002	bacillus_mibig_only_high.gbk	SAMD00769338-DRR544820	PRJDB15656	SAMD00769338	Not_Applicable	DRX528601	DRR544820	ILLUMINA	PAIRED	-	94.56	94.4	94.17	81	5594205	253334	768600	35.32	99.43	0.57	Bacillus_A	Bacillus_A_paranthracis	mosaicus(95.19224548339844)	cereus(99.88838958740234)	cereus(97.70979309082031)	paranthracis(97.5252456665039)	0/3()	4/4(cesA;cesB;cesC;cesD)	3/3(nheA;nheB;nheC)	0/4()	0/1()	1/1(sph)	0/5()	0/3()	1/9(bpsE)	0()	26[No clonal complex](7/7)	Group_III(mosaicus)	B. mosaicus subsp. cereus biovar Emeticus; B. cereus biovar Emeticus; B. Emeticus	bcereus	26	5751	High_Quality	NA	NA	NA	NA	NA	NA	NA	NA	NA	NA	NA	NA	NA	NA	NA	NA	Mix	Ribosomal	Ribosomal
AS.BTDB_2025-0000071_c00003_SAMD007...region003	BTDB_2025-0000071	10258	GCF0000577	BTDB_2022-0002327.2.clustersGCA_002577405.1_Contig_70_cluster_1	AS.BTDB_2025-0002141_JAQFRF010000002.region003	AS.BTDB_2025-0004837_c00002_SAMN461...region003	bacillus_mibig_only_high.gbk	SAMD00769338-DRR544820	PRJDB15656	SAMD00769338	Not_Applicable	DRX528601	DRR544820	ILLUMINA	PAIRED	-	94.56	94.4	94.17	81	5594205	253334	768600	35.32	99.43	0.57	Bacillus_A	Bacillus_A_paranthracis	mosaicus(95.19224548339844)	cereus(99.88838958740234)	cereus(97.70979309082031)	paranthracis(97.5252456665039)	0/3()	4/4(cesA;cesB;cesC;cesD)	3/3(nheA;nheB;nheC)	0/4()	0/1()	1/1(sph)	0/5()	0/3()	1/9(bpsE)	0()	26[No clonal complex](7/7)	Group_III(mosaicus)	B. mosaicus subsp. cereus biovar Emeticus; B. cereus biovar Emeticus; B. Emeticus	bcereus	26	5751	High_Quality	NA	NA	NA	NA	NA	NA	NA	NA	NA	NA	NA	NA	NA	NA	NA	NA	Mix	Ribosomal	Ribosomal
AS.BTDB_2025-0000071_c00007_SAMD007...region001	BTDB_2025-0000071	21863	GCF0001105	BTDB_2022-0000021.2.clustersDRX057099_00002_cluster_2	AS.BTDB_2025-0003874_c00002_SAMN393...region005	AS.BTDB_2022-0000018_DRX057096_00007.region001	bacillus_mibig_only_high.gbk	SAMD00769338-DRR544820	PRJDB15656	SAMD00769338	Not_Applicable	DRX528601	DRR544820	ILLUMINA	PAIRED	-	94.56	94.4	94.17	81	5594205	253334	768600	35.32	99.43	0.57	Bacillus_A	Bacillus_A_paranthracis	mosaicus(95.19224548339844)	cereus(99.88838958740234)	cereus(97.70979309082031)	paranthracis(97.5252456665039)	0/3()	4/4(cesA;cesB;cesC;cesD)	3/3(nheA;nheB;nheC)	0/4()	0/1()	1/1(sph)	0/5()	0/3()	1/9(bpsE)	0()	26[No clonal complex](7/7)	Group_III(mosaicus)	B. mosaicus subsp. cereus biovar Emeticus; B. cereus biovar Emeticus; B. Emeticus	bcereus	26	5751	High_Quality	NA	NA	NA	NA	NA	NA	NA	NA	NA	NA	NA	NA	NA	NA	NA	NA	Mix	Terpene	Terpene
AS.BTDB_2025-0000071_c00008_SAMD007...region001	BTDB_2025-0000071	47158	GCF0000586	AS.BTDB_2022-0003275_CP066187.1.region006	AS.BTDB_2022-0003468_SAMD00203326_1.region002	AS.BTDB_2022-0000018_DRX057096_00003.region001	bacillus_mibig_only_high.gbk	SAMD00769338-DRR544820	PRJDB15656	SAMD00769338	Not_Applicable	DRX528601	DRR544820	ILLUMINA	PAIRED	-	94.56	94.4	94.17	81	5594205	253334	768600	35.32	99.43	0.57	Bacillus_A	Bacillus_A_paranthracis	mosaicus(95.19224548339844)	cereus(99.88838958740234)	cereus(97.70979309082031)	paranthracis(97.5252456665039)	0/3()	4/4(cesA;cesB;cesC;cesD)	3/3(nheA;nheB;nheC)	0/4()	0/1()	1/1(sph)	0/5()	0/3()	1/9(bpsE)	0()	26[No clonal complex](7/7)	Group_III(mosaicus)	B. mosaicus subsp. cereus biovar Emeticus; B. cereus biovar Emeticus; B. Emeticus	bcereus	26	5751	High_Quality	NA	NA	NA	NA	NA	NA	NA	NA	NA	NA	NA	NA	NA	NA	NA	NA	Mix	NRP	NRP
AS.BTDB_2025-0000071_c00010_SAMD007...region001	BTDB_2025-0000071	43189	GCF0000510	AS.BTDB_2025-0004611_c00006_SAMN444...region001	AS.BTDB_2022-0000441_ERX7006812_00008.region001	AS.BTDB_2022-0000441_ERX7006812_00008.region001	bacillus_mibig_only_high.gbk	SAMD00769338-DRR544820	PRJDB15656	SAMD00769338	Not_Applicable	DRX528601	DRR544820	ILLUMINA	PAIRED	-	94.56	94.4	94.17	81	5594205	253334	768600	35.32	99.43	0.57	Bacillus_A	Bacillus_A_paranthracis	mosaicus(95.19224548339844)	cereus(99.88838958740234)	cereus(97.70979309082031)	paranthracis(97.5252456665039)	0/3()	4/4(cesA;cesB;cesC;cesD)	3/3(nheA;nheB;nheC)	0/4()	0/1()	1/1(sph)	0/5()	0/3()	1/9(bpsE)	0()	26[No clonal complex](7/7)	Group_III(mosaicus)	B. mosaicus subsp. cereus biovar Emeticus; B. cereus biovar Emeticus; B. Emeticus	bcereus	26	5751	High_Quality	NA	NA	NA	NA	NA	NA	NA	NA	NA	NA	NA	NA	NA	NA	NA	NA	Mix	NRP	NRP
AS.BTDB_2025-0000071_c00019_SAMD007...region001	BTDB_2025-0000071	41748	GCF0000662	AS.BTDB_2022-0000024_DRX057103_00010.region001	AS.BTDB_2022-0000024_DRX057103_00010.region001	AS.BTDB_2022-0000024_DRX057103_00010.region001	bacillus_mibig_only_high.gbk	SAMD00769338-DRR544820	PRJDB15656	SAMD00769338	Not_Applicable	DRX528601	DRR544820	ILLUMINA	PAIRED	-	94.56	94.4	94.17	81	5594205	253334	768600	35.32	99.43	0.57	Bacillus_A	Bacillus_A_paranthracis	mosaicus(95.19224548339844)	cereus(99.88838958740234)	cereus(97.70979309082031)	paranthracis(97.5252456665039)	0/3()	4/4(cesA;cesB;cesC;cesD)	3/3(nheA;nheB;nheC)	0/4()	0/1()	1/1(sph)	0/5()	0/3()	1/9(bpsE)	0()	26[No clonal complex](7/7)	Group_III(mosaicus)	B. mosaicus subsp. cereus biovar Emeticus; B. cereus biovar Emeticus; B. Emeticus	bcereus	26	5751	High_Quality	NA	NA	NA	NA	NA	NA	NA	NA	NA	NA	NA	NA	NA	NA	NA	NA	MIBiG	NRP	NRP
AS.BTDB_2025-0000071_c00028_SAMD007...region001	BTDB_2025-0000071	12217	GCF0000991	BTDB_2025-0002199.1.clustersJAQFOZ010000017.1_cluster_1	AS.BTDB_2022-0000434_ERX5994333_00046.region001	AS.BTDB_2022-0000434_ERX5994333_00046.region001	bacillus_mibig_only_high.gbk	SAMD00769338-DRR544820	PRJDB15656	SAMD00769338	Not_Applicable	DRX528601	DRR544820	ILLUMINA	PAIRED	-	94.56	94.4	94.17	81	5594205	253334	768600	35.32	99.43	0.57	Bacillus_A	Bacillus_A_paranthracis	mosaicus(95.19224548339844)	cereus(99.88838958740234)	cereus(97.70979309082031)	paranthracis(97.5252456665039)	0/3()	4/4(cesA;cesB;cesC;cesD)	3/3(nheA;nheB;nheC)	0/4()	0/1()	1/1(sph)	0/5()	0/3()	1/9(bpsE)	0()	26[No clonal complex](7/7)	Group_III(mosaicus)	B. mosaicus subsp. cereus biovar Emeticus; B. cereus biovar Emeticus; B. Emeticus	bcereus	26	5751	High_Quality	NA	NA	NA	NA	NA	NA	NA	NA	NA	NA	NA	NA	NA	NA	NA	NA	Mix	Ribosomal	Ribosomal
AS.BTDB_2025-0000071_c00040_SAMD007...region001	BTDB_2025-0000071	11809	GCF0000991	BTDB_2025-0002199.1.clustersJAQFOZ010000017.1_cluster_1	BTDB_2025-0003844.1.clustersSAMN38790315-SRR27232550_00014_cluster_1	BTDB_2025-0003844.1.clustersSAMN38790315-SRR27232550_00014_cluster_1	bacillus_mibig_only_high.gbk	SAMD00769338-DRR544820	PRJDB15656	SAMD00769338	Not_Applicable	DRX528601	DRR544820	ILLUMINA	PAIRED	-	94.56	94.4	94.17	81	5594205	253334	768600	35.32	99.43	0.57	Bacillus_A	Bacillus_A_paranthracis	mosaicus(95.19224548339844)	cereus(99.88838958740234)	cereus(97.70979309082031)	paranthracis(97.5252456665039)	0/3()	4/4(cesA;cesB;cesC;cesD)	3/3(nheA;nheB;nheC)	0/4()	0/1()	1/1(sph)	0/5()	0/3()	1/9(bpsE)	0()	26[No clonal complex](7/7)	Group_III(mosaicus)	B. mosaicus subsp. cereus biovar Emeticus; B. cereus biovar Emeticus; B. Emeticus	bcereus	26	5751	High_Quality	NA	NA	NA	NA	NA	NA	NA	NA	NA	NA	NA	NA	NA	NA	NA	NA	Mix	Ribosomal	Ribosomal
AS.BTDB_2025-0000072_c00001_SAMD007...region001	BTDB_2025-0000072	9990	GCF0000577	BTDB_2022-0002327.2.clustersGCA_002577405.1_Contig_70_cluster_1	AS.BTDB_2022-0000555_c00008_GCA_000...region001	AS.BTDB_2025-0000072_c00001_SAMD007...region001	bacillus_mibig_only_high.gbk	SAMD00769339-DRR544821	PRJDB15656	SAMD00769339	Not_Applicable	DRX528602	DRR544821	ILLUMINA	PAIRED	-	95.68	95.58	95.38	119	5414826	108878	297960	35.2	99.43	0	Bacillus_A	Bacillus_A_paranthracis	mosaicus(95.34550476074219)	cereus(97.50052642822266)	cereus(98.4227294921875)	paranthracis(98.9939193725586)	0/3()	0/4()	3/3(nheA;nheB;nheC)	0/4()	1/1(cytK-2)	1/1(sph)	0/5()	0/3()	2/9(bpsE;bpsH)	0()	Unknown(unknown ST)	Group_III(mosaicus)	B. mosaicus subsp. cereus; B. cereus	bcereus	-	5542	High_Quality	NA	NA	NA	NA	NA	NA	NA	NA	NA	NA	NA	NA	NA	NA	NA	NA	Mix	Ribosomal	Ribosomal
AS.BTDB_2025-0000072_c00001_SAMD007...region002	BTDB_2025-0000072	10300	GCF0000559	AS.BTDB_2025-0001226_c00041_SAMN183...region001	AS.BTDB_2022-0002990_c00034_GCA_010...region002	AS.BTDB_2025-0000072_c00001_SAMD007...region002	bacillus_mibig_only_high.gbk	SAMD00769339-DRR544821	PRJDB15656	SAMD00769339	Not_Applicable	DRX528602	DRR544821	ILLUMINA	PAIRED	-	95.68	95.58	95.38	119	5414826	108878	297960	35.2	99.43	0	Bacillus_A	Bacillus_A_paranthracis	mosaicus(95.34550476074219)	cereus(97.50052642822266)	cereus(98.4227294921875)	paranthracis(98.9939193725586)	0/3()	0/4()	3/3(nheA;nheB;nheC)	0/4()	1/1(cytK-2)	1/1(sph)	0/5()	0/3()	2/9(bpsE;bpsH)	0()	Unknown(unknown ST)	Group_III(mosaicus)	B. mosaicus subsp. cereus; B. cereus	bcereus	-	5542	High_Quality	NA	NA	NA	NA	NA	NA	NA	NA	NA	NA	NA	NA	NA	NA	NA	NA	Mix	Ribosomal	Ribosomal
AS.BTDB_2025-0000072_c00001_SAMD007...region003	BTDB_2025-0000072	25239	GCF0000605	AS.BTDB_2025-0000011_barcode11_00022.region001	AS.BTDB_2022-0005387_SRX2989543_00002.region002	AS.BTDB_2022-0000883_LRRO01000895.1.region001	bacillus_mibig_only_high.gbk	SAMD00769339-DRR544821	PRJDB15656	SAMD00769339	Not_Applicable	DRX528602	DRR544821	ILLUMINA	PAIRED	-	95.68	95.58	95.38	119	5414826	108878	297960	35.2	99.43	0	Bacillus_A	Bacillus_A_paranthracis	mosaicus(95.34550476074219)	cereus(97.50052642822266)	cereus(98.4227294921875)	paranthracis(98.9939193725586)	0/3()	0/4()	3/3(nheA;nheB;nheC)	0/4()	1/1(cytK-2)	1/1(sph)	0/5()	0/3()	2/9(bpsE;bpsH)	0()	Unknown(unknown ST)	Group_III(mosaicus)	B. mosaicus subsp. cereus; B. cereus	bcereus	-	5542	High_Quality	NA	NA	NA	NA	NA	NA	NA	NA	NA	NA	NA	NA	NA	NA	NA	NA	Mix	Others	Others
AS.BTDB_2025-0000072_c00014_SAMD007...region001	BTDB_2025-0000072	22144	GCF0000799	BTDB_2022-0005675.2.clustersSRX3963386_00014_cluster_1	AS.BTDB_2022-0000801_LBBY01000078.1.region001	AS.BTDB_2022-0000801_LBBY01000078.1.region001	bacillus_mibig_only_high.gbk	SAMD00769339-DRR544821	PRJDB15656	SAMD00769339	Not_Applicable	DRX528602	DRR544821	ILLUMINA	PAIRED	-	95.68	95.58	95.38	119	5414826	108878	297960	35.2	99.43	0	Bacillus_A	Bacillus_A_paranthracis	mosaicus(95.34550476074219)	cereus(97.50052642822266)	cereus(98.4227294921875)	paranthracis(98.9939193725586)	0/3()	0/4()	3/3(nheA;nheB;nheC)	0/4()	1/1(cytK-2)	1/1(sph)	0/5()	0/3()	2/9(bpsE;bpsH)	0()	Unknown(unknown ST)	Group_III(mosaicus)	B. mosaicus subsp. cereus; B. cereus	bcereus	-	5542	High_Quality	NA	NA	NA	NA	NA	NA	NA	NA	NA	NA	NA	NA	NA	NA	NA	NA	Mix	Ribosomal	Ribosomal
AS.BTDB_2025-0000072_c00018_SAMD007...region001	BTDB_2025-0000072	21863	GCF0001105	BTDB_2022-0000021.2.clustersDRX057099_00002_cluster_2	AS.BTDB_2022-0000877_LQZZ01000346.1.region001	AS.BTDB_2022-0000019_DRX057097_00024.region001	bacillus_mibig_only_high.gbk	SAMD00769339-DRR544821	PRJDB15656	SAMD00769339	Not_Applicable	DRX528602	DRR544821	ILLUMINA	PAIRED	-	95.68	95.58	95.38	119	5414826	108878	297960	35.2	99.43	0	Bacillus_A	Bacillus_A_paranthracis	mosaicus(95.34550476074219)	cereus(97.50052642822266)	cereus(98.4227294921875)	paranthracis(98.9939193725586)	0/3()	0/4()	3/3(nheA;nheB;nheC)	0/4()	1/1(cytK-2)	1/1(sph)	0/5()	0/3()	2/9(bpsE;bpsH)	0()	Unknown(unknown ST)	Group_III(mosaicus)	B. mosaicus subsp. cereus; B. cereus	bcereus	-	5542	High_Quality	NA	NA	NA	NA	NA	NA	NA	NA	NA	NA	NA	NA	NA	NA	NA	NA	Mix	Terpene	Terpene
AS.BTDB_2025-0000072_c00024_SAMD007...region001	BTDB_2025-0000072	42574	GCF0000586	AS.BTDB_2022-0003275_CP066187.1.region006	AS.BTDB_2022-0003468_SAMD00203326_1.region002	AS.BTDB_2025-0000072_c00024_SAMD007...region001	bacillus_mibig_only_high.gbk	SAMD00769339-DRR544821	PRJDB15656	SAMD00769339	Not_Applicable	DRX528602	DRR544821	ILLUMINA	PAIRED	-	95.68	95.58	95.38	119	5414826	108878	297960	35.2	99.43	0	Bacillus_A	Bacillus_A_paranthracis	mosaicus(95.34550476074219)	cereus(97.50052642822266)	cereus(98.4227294921875)	paranthracis(98.9939193725586)	0/3()	0/4()	3/3(nheA;nheB;nheC)	0/4()	1/1(cytK-2)	1/1(sph)	0/5()	0/3()	2/9(bpsE;bpsH)	0()	Unknown(unknown ST)	Group_III(mosaicus)	B. mosaicus subsp. cereus; B. cereus	bcereus	-	5542	High_Quality	NA	NA	NA	NA	NA	NA	NA	NA	NA	NA	NA	NA	NA	NA	NA	NA	Mix	NRP	NRP
AS.BTDB_2025-0000072_c00027_SAMD007...region001	BTDB_2025-0000072	10538	GCF0000880	BTDB_2025-0001552.1.clustersSAMN27545613-GCA_025519505.1_Contig_9_cluster_1	AS.BTDB_2022-0000024_DRX057103_00016.region001	AS.BTDB_2022-0000024_DRX057103_00016.region001	bacillus_mibig_only_high.gbk	SAMD00769339-DRR544821	PRJDB15656	SAMD00769339	Not_Applicable	DRX528602	DRR544821	ILLUMINA	PAIRED	-	95.68	95.58	95.38	119	5414826	108878	297960	35.2	99.43	0	Bacillus_A	Bacillus_A_paranthracis	mosaicus(95.34550476074219)	cereus(97.50052642822266)	cereus(98.4227294921875)	paranthracis(98.9939193725586)	0/3()	0/4()	3/3(nheA;nheB;nheC)	0/4()	1/1(cytK-2)	1/1(sph)	0/5()	0/3()	2/9(bpsE;bpsH)	0()	Unknown(unknown ST)	Group_III(mosaicus)	B. mosaicus subsp. cereus; B. cereus	bcereus	-	5542	High_Quality	NA	NA	NA	NA	NA	NA	NA	NA	NA	NA	NA	NA	NA	NA	NA	NA	Mix	Ribosomal	Ribosomal
AS.BTDB_2025-0000072_c00030_SAMD007...region001	BTDB_2025-0000072	20419	GCF0000534	AS.BTDB_2025-0002089_JAQFTF010000001.region001	AS.BTDB_2022-0003831_c00001_PS01937...region001	AS.BTDB_2022-0000996_MACE01000009.1.region001	bacillus_mibig_only_high.gbk	SAMD00769339-DRR544821	PRJDB15656	SAMD00769339	Not_Applicable	DRX528602	DRR544821	ILLUMINA	PAIRED	-	95.68	95.58	95.38	119	5414826	108878	297960	35.2	99.43	0	Bacillus_A	Bacillus_A_paranthracis	mosaicus(95.34550476074219)	cereus(97.50052642822266)	cereus(98.4227294921875)	paranthracis(98.9939193725586)	0/3()	0/4()	3/3(nheA;nheB;nheC)	0/4()	1/1(cytK-2)	1/1(sph)	0/5()	0/3()	2/9(bpsE;bpsH)	0()	Unknown(unknown ST)	Group_III(mosaicus)	B. mosaicus subsp. cereus; B. cereus	bcereus	-	5542	High_Quality	NA	NA	NA	NA	NA	NA	NA	NA	NA	NA	NA	NA	NA	NA	NA	NA	Mix	Ribosomal	Ribosomal
AS.BTDB_2025-0000091_c00001_SAMEA24...region001	BTDB_2025-0000091	141058	GCF0000716	AS.BTDB_2025-0001878_c00005_SAMN313...region001	AS.BTDB_2022-0000354_ERX463593_00011.region001	AS.BTDB_2022-0000354_ERX463593_00011.region001	bacillus_mibig_only_high.gbk	SAMEA2401503-ERR498181	PRJEB5931	SAMEA2401503	Not_Applicable	ERX463616	ERR498181	ILLUMINA	PAIRED	-	98.44	98.37	98.24	423	6235012	68121	196086	34.76	99.43	3.31	Bacillus_A	Bacillus_A_bombysepticus	cereus s.s.(98.30707550048828)	No subspecies	frankland(98.30707550048828)	cereus(97.01337432861328)	0/3()	0/4()	3/3(nheA;nheB;nheC)	4/4(hblA;hblB;hblC;hblD)	1/1(cytK-2)	1/1(sph)	0/5()	0/3()	3/9(bpsD;bpsE;bpsH)	6(Cry1Ba1/Cry1Ba5/Cry1Ba8;Cry1Ca11;Cry1Cb-like;Cry1Cb3;Cry1I-like;Cry1Ib3)	Unknown(unknown ST)	Group_IV(cereus_sensu_stricto)	B. cereus s.s. biovar Thuringiensis; B. Thuringiensis	bcereus	-	6219	High_Quality	NA	NA	NA	NA	NA	NA	NA	NA	NA	NA	NA	NA	NA	NA	NA	NA	MIBiG	Others	Others
AS.BTDB_2025-0000091_c00002_SAMEA24...region001	BTDB_2025-0000091	21896	GCF0001105	BTDB_2022-0000021.2.clustersDRX057099_00002_cluster_2	AS.BTDB_2022-0002002_c00009_GCA_002...region001	AS.BTDB_2025-0000001_barcode01_00001.region004	bacillus_mibig_only_high.gbk	SAMEA2401503-ERR498181	PRJEB5931	SAMEA2401503	Not_Applicable	ERX463616	ERR498181	ILLUMINA	PAIRED	-	98.44	98.37	98.24	423	6235012	68121	196086	34.76	99.43	3.31	Bacillus_A	Bacillus_A_bombysepticus	cereus s.s.(98.30707550048828)	No subspecies	frankland(98.30707550048828)	cereus(97.01337432861328)	0/3()	0/4()	3/3(nheA;nheB;nheC)	4/4(hblA;hblB;hblC;hblD)	1/1(cytK-2)	1/1(sph)	0/5()	0/3()	3/9(bpsD;bpsE;bpsH)	6(Cry1Ba1/Cry1Ba5/Cry1Ba8;Cry1Ca11;Cry1Cb-like;Cry1Cb3;Cry1I-like;Cry1Ib3)	Unknown(unknown ST)	Group_IV(cereus_sensu_stricto)	B. cereus s.s. biovar Thuringiensis; B. Thuringiensis	bcereus	-	6219	High_Quality	NA	NA	NA	NA	NA	NA	NA	NA	NA	NA	NA	NA	NA	NA	NA	NA	Mix	Terpene	Terpene
AS.BTDB_2025-0000091_c00011_SAMEA24...region001	BTDB_2025-0000091	21633	GCF0000544	AS.BTDB_2025-0002124_JAQFRW010000020.region001	AS.BTDB_2025-0000791_c00001_SAMN145...region015	AS.BTDB_2022-0000358_ERX463597_00023.region001	bacillus_mibig_only_high.gbk	SAMEA2401503-ERR498181	PRJEB5931	SAMEA2401503	Not_Applicable	ERX463616	ERR498181	ILLUMINA	PAIRED	-	98.44	98.37	98.24	423	6235012	68121	196086	34.76	99.43	3.31	Bacillus_A	Bacillus_A_bombysepticus	cereus s.s.(98.30707550048828)	No subspecies	frankland(98.30707550048828)	cereus(97.01337432861328)	0/3()	0/4()	3/3(nheA;nheB;nheC)	4/4(hblA;hblB;hblC;hblD)	1/1(cytK-2)	1/1(sph)	0/5()	0/3()	3/9(bpsD;bpsE;bpsH)	6(Cry1Ba1/Cry1Ba5/Cry1Ba8;Cry1Ca11;Cry1Cb-like;Cry1Cb3;Cry1I-like;Cry1Ib3)	Unknown(unknown ST)	Group_IV(cereus_sensu_stricto)	B. cereus s.s. biovar Thuringiensis; B. Thuringiensis	bcereus	-	6219	High_Quality	NA	NA	NA	NA	NA	NA	NA	NA	NA	NA	NA	NA	NA	NA	NA	NA	Mix	Ribosomal	Ribosomal
AS.BTDB_2025-0000091_c00013_SAMEA24...region001	BTDB_2025-0000091	13708	GCF0000364	BTDB_2025-0001412.1.clustersSAMN22842844-SRR16706344_00035_cluster_1	BTDB_2022-0000805.2.clustersGCA_001008595.1_Contig_84_cluster_1	BTDB_2022-0000354.2.clustersERX463593_00022_cluster_1	bacillus_mibig_only_high.gbk	SAMEA2401503-ERR498181	PRJEB5931	SAMEA2401503	Not_Applicable	ERX463616	ERR498181	ILLUMINA	PAIRED	-	98.44	98.37	98.24	423	6235012	68121	196086	34.76	99.43	3.31	Bacillus_A	Bacillus_A_bombysepticus	cereus s.s.(98.30707550048828)	No subspecies	frankland(98.30707550048828)	cereus(97.01337432861328)	0/3()	0/4()	3/3(nheA;nheB;nheC)	4/4(hblA;hblB;hblC;hblD)	1/1(cytK-2)	1/1(sph)	0/5()	0/3()	3/9(bpsD;bpsE;bpsH)	6(Cry1Ba1/Cry1Ba5/Cry1Ba8;Cry1Ca11;Cry1Cb-like;Cry1Cb3;Cry1I-like;Cry1Ib3)	Unknown(unknown ST)	Group_IV(cereus_sensu_stricto)	B. cereus s.s. biovar Thuringiensis; B. Thuringiensis	bcereus	-	6219	High_Quality	NA	NA	NA	NA	NA	NA	NA	NA	NA	NA	NA	NA	NA	NA	NA	NA	MIBiG	Others	Others
AS.BTDB_2025-0000091_c00018_SAMEA24...region001	BTDB_2025-0000091	10321	GCF0000559	AS.BTDB_2025-0001226_c00041_SAMN183...region001	AS.BTDB_2022-0001993_c00037_GCA_002...region001	AS.BTDB_2022-0001993_c00037_GCA_002...region001	bacillus_mibig_only_high.gbk	SAMEA2401503-ERR498181	PRJEB5931	SAMEA2401503	Not_Applicable	ERX463616	ERR498181	ILLUMINA	PAIRED	-	98.44	98.37	98.24	423	6235012	68121	196086	34.76	99.43	3.31	Bacillus_A	Bacillus_A_bombysepticus	cereus s.s.(98.30707550048828)	No subspecies	frankland(98.30707550048828)	cereus(97.01337432861328)	0/3()	0/4()	3/3(nheA;nheB;nheC)	4/4(hblA;hblB;hblC;hblD)	1/1(cytK-2)	1/1(sph)	0/5()	0/3()	3/9(bpsD;bpsE;bpsH)	6(Cry1Ba1/Cry1Ba5/Cry1Ba8;Cry1Ca11;Cry1Cb-like;Cry1Cb3;Cry1I-like;Cry1Ib3)	Unknown(unknown ST)	Group_IV(cereus_sensu_stricto)	B. cereus s.s. biovar Thuringiensis; B. Thuringiensis	bcereus	-	6219	High_Quality	NA	NA	NA	NA	NA	NA	NA	NA	NA	NA	NA	NA	NA	NA	NA	NA	Mix	Ribosomal	Ribosomal
AS.BTDB_2025-0000091_c00024_SAMEA24...region001	BTDB_2025-0000091	28225	GCF0000532	AS.BTDB_2025-0001221_SAMN18335939_1.region003	AS.BTDB_2022-0006218_c00057_SRX1130...region001	AS.BTDB_2022-0000354_ERX463593_00002.region003	bacillus_mibig_only_high.gbk	SAMEA2401503-ERR498181	PRJEB5931	SAMEA2401503	Not_Applicable	ERX463616	ERR498181	ILLUMINA	PAIRED	-	98.44	98.37	98.24	423	6235012	68121	196086	34.76	99.43	3.31	Bacillus_A	Bacillus_A_bombysepticus	cereus s.s.(98.30707550048828)	No subspecies	frankland(98.30707550048828)	cereus(97.01337432861328)	0/3()	0/4()	3/3(nheA;nheB;nheC)	4/4(hblA;hblB;hblC;hblD)	1/1(cytK-2)	1/1(sph)	0/5()	0/3()	3/9(bpsD;bpsE;bpsH)	6(Cry1Ba1/Cry1Ba5/Cry1Ba8;Cry1Ca11;Cry1Cb-like;Cry1Cb3;Cry1I-like;Cry1Ib3)	Unknown(unknown ST)	Group_IV(cereus_sensu_stricto)	B. cereus s.s. biovar Thuringiensis; B. Thuringiensis	bcereus	-	6219	High_Quality	NA	NA	NA	NA	NA	NA	NA	NA	NA	NA	NA	NA	NA	NA	NA	NA	Mix	NRP	NRP
AS.BTDB_2025-0000091_c00029_SAMEA24...region001	BTDB_2025-0000091	51194	GCF0000602	AS.BTDB_2022-0000660_c00035_GCA_000...region001	AS.BTDB_2022-0001042_MSFC01000020.1.region001	AS.BTDB_2022-0001042_MSFC01000020.1.region001	bacillus_mibig_only_high.gbk	SAMEA2401503-ERR498181	PRJEB5931	SAMEA2401503	Not_Applicable	ERX463616	ERR498181	ILLUMINA	PAIRED	-	98.44	98.37	98.24	423	6235012	68121	196086	34.76	99.43	3.31	Bacillus_A	Bacillus_A_bombysepticus	cereus s.s.(98.30707550048828)	No subspecies	frankland(98.30707550048828)	cereus(97.01337432861328)	0/3()	0/4()	3/3(nheA;nheB;nheC)	4/4(hblA;hblB;hblC;hblD)	1/1(cytK-2)	1/1(sph)	0/5()	0/3()	3/9(bpsD;bpsE;bpsH)	6(Cry1Ba1/Cry1Ba5/Cry1Ba8;Cry1Ca11;Cry1Cb-like;Cry1Cb3;Cry1I-like;Cry1Ib3)	Unknown(unknown ST)	Group_IV(cereus_sensu_stricto)	B. cereus s.s. biovar Thuringiensis; B. Thuringiensis	bcereus	-	6219	High_Quality	NA	NA	NA	NA	NA	NA	NA	NA	NA	NA	NA	NA	NA	NA	NA	NA	MIBiG	NRP	NRP
AS.BTDB_2025-0000091_c00037_SAMEA24...region001	BTDB_2025-0000091	23507	GCF0000534	AS.BTDB_2025-0002089_JAQFTF010000001.region001	AS.BTDB_2022-0002228_c00227_GCA_002...region001	AS.BTDB_2022-0000354_ERX463593_00015.region001	bacillus_mibig_only_high.gbk	SAMEA2401503-ERR498181	PRJEB5931	SAMEA2401503	Not_Applicable	ERX463616	ERR498181	ILLUMINA	PAIRED	-	98.44	98.37	98.24	423	6235012	68121	196086	34.76	99.43	3.31	Bacillus_A	Bacillus_A_bombysepticus	cereus s.s.(98.30707550048828)	No subspecies	frankland(98.30707550048828)	cereus(97.01337432861328)	0/3()	0/4()	3/3(nheA;nheB;nheC)	4/4(hblA;hblB;hblC;hblD)	1/1(cytK-2)	1/1(sph)	0/5()	0/3()	3/9(bpsD;bpsE;bpsH)	6(Cry1Ba1/Cry1Ba5/Cry1Ba8;Cry1Ca11;Cry1Cb-like;Cry1Cb3;Cry1I-like;Cry1Ib3)	Unknown(unknown ST)	Group_IV(cereus_sensu_stricto)	B. cereus s.s. biovar Thuringiensis; B. Thuringiensis	bcereus	-	6219	High_Quality	NA	NA	NA	NA	NA	NA	NA	NA	NA	NA	NA	NA	NA	NA	NA	NA	Mix	Ribosomal	Ribosomal
AS.BTDB_2025-0000091_c00046_SAMEA24...region001	BTDB_2025-0000091	21104	GCF0000644	AS.BTDB_2022-0000360_ERX463601_00053.region001	AS.BTDB_2022-0000360_ERX463601_00053.region001	AS.BTDB_2022-0000360_ERX463601_00053.region001	bacillus_mibig_only_high.gbk	SAMEA2401503-ERR498181	PRJEB5931	SAMEA2401503	Not_Applicable	ERX463616	ERR498181	ILLUMINA	PAIRED	-	98.44	98.37	98.24	423	6235012	68121	196086	34.76	99.43	3.31	Bacillus_A	Bacillus_A_bombysepticus	cereus s.s.(98.30707550048828)	No subspecies	frankland(98.30707550048828)	cereus(97.01337432861328)	0/3()	0/4()	3/3(nheA;nheB;nheC)	4/4(hblA;hblB;hblC;hblD)	1/1(cytK-2)	1/1(sph)	0/5()	0/3()	3/9(bpsD;bpsE;bpsH)	6(Cry1Ba1/Cry1Ba5/Cry1Ba8;Cry1Ca11;Cry1Cb-like;Cry1Cb3;Cry1I-like;Cry1Ib3)	Unknown(unknown ST)	Group_IV(cereus_sensu_stricto)	B. cereus s.s. biovar Thuringiensis; B. Thuringiensis	bcereus	-	6219	High_Quality	NA	NA	NA	NA	NA	NA	NA	NA	NA	NA	NA	NA	NA	NA	NA	NA	Mix	Ribosomal	Ribosomal
AS.BTDB_2025-0000091_c00047_SAMEA24...region001	BTDB_2025-0000091	38247	GCF0000586	AS.BTDB_2022-0003275_CP066187.1.region006	AS.BTDB_2025-0001685_c00021_SAMN275...region001	AS.BTDB_2022-0000373_ERX463615_00011.region001	bacillus_mibig_only_high.gbk	SAMEA2401503-ERR498181	PRJEB5931	SAMEA2401503	Not_Applicable	ERX463616	ERR498181	ILLUMINA	PAIRED	-	98.44	98.37	98.24	423	6235012	68121	196086	34.76	99.43	3.31	Bacillus_A	Bacillus_A_bombysepticus	cereus s.s.(98.30707550048828)	No subspecies	frankland(98.30707550048828)	cereus(97.01337432861328)	0/3()	0/4()	3/3(nheA;nheB;nheC)	4/4(hblA;hblB;hblC;hblD)	1/1(cytK-2)	1/1(sph)	0/5()	0/3()	3/9(bpsD;bpsE;bpsH)	6(Cry1Ba1/Cry1Ba5/Cry1Ba8;Cry1Ca11;Cry1Cb-like;Cry1Cb3;Cry1I-like;Cry1Ib3)	Unknown(unknown ST)	Group_IV(cereus_sensu_stricto)	B. cereus s.s. biovar Thuringiensis; B. Thuringiensis	bcereus	-	6219	High_Quality	NA	NA	NA	NA	NA	NA	NA	NA	NA	NA	NA	NA	NA	NA	NA	NA	Mix	NRP	NRP
AS.BTDB_2025-0000091_c00053_SAMEA24...region001	BTDB_2025-0000091	25239	GCF0000605	AS.BTDB_2025-0000011_barcode11_00022.region001	AS.BTDB_2022-0000022_DRX057100_00002.region002	AS.BTDB_2022-0000354_ERX463593_00026.region001	bacillus_mibig_only_high.gbk	SAMEA2401503-ERR498181	PRJEB5931	SAMEA2401503	Not_Applicable	ERX463616	ERR498181	ILLUMINA	PAIRED	-	98.44	98.37	98.24	423	6235012	68121	196086	34.76	99.43	3.31	Bacillus_A	Bacillus_A_bombysepticus	cereus s.s.(98.30707550048828)	No subspecies	frankland(98.30707550048828)	cereus(97.01337432861328)	0/3()	0/4()	3/3(nheA;nheB;nheC)	4/4(hblA;hblB;hblC;hblD)	1/1(cytK-2)	1/1(sph)	0/5()	0/3()	3/9(bpsD;bpsE;bpsH)	6(Cry1Ba1/Cry1Ba5/Cry1Ba8;Cry1Ca11;Cry1Cb-like;Cry1Cb3;Cry1I-like;Cry1Ib3)	Unknown(unknown ST)	Group_IV(cereus_sensu_stricto)	B. cereus s.s. biovar Thuringiensis; B. Thuringiensis	bcereus	-	6219	High_Quality	NA	NA	NA	NA	NA	NA	NA	NA	NA	NA	NA	NA	NA	NA	NA	NA	Mix	Others	Others
AS.BTDB_2025-0000091_c00072_SAMEA24...region001	BTDB_2025-0000091	26185	GCF0000413	AS.BTDB_2022-0002214_c00006_GCA_002...region001	AS.BTDB_2022-0000859_CP012483.1.region011	AS.BTDB_2022-0000379_ERX463627_00006.region001	bacillus_mibig_only_high.gbk	SAMEA2401503-ERR498181	PRJEB5931	SAMEA2401503	Not_Applicable	ERX463616	ERR498181	ILLUMINA	PAIRED	-	98.44	98.37	98.24	423	6235012	68121	196086	34.76	99.43	3.31	Bacillus_A	Bacillus_A_bombysepticus	cereus s.s.(98.30707550048828)	No subspecies	frankland(98.30707550048828)	cereus(97.01337432861328)	0/3()	0/4()	3/3(nheA;nheB;nheC)	4/4(hblA;hblB;hblC;hblD)	1/1(cytK-2)	1/1(sph)	0/5()	0/3()	3/9(bpsD;bpsE;bpsH)	6(Cry1Ba1/Cry1Ba5/Cry1Ba8;Cry1Ca11;Cry1Cb-like;Cry1Cb3;Cry1I-like;Cry1Ib3)	Unknown(unknown ST)	Group_IV(cereus_sensu_stricto)	B. cereus s.s. biovar Thuringiensis; B. Thuringiensis	bcereus	-	6219	High_Quality	NA	NA	NA	NA	NA	NA	NA	NA	NA	NA	NA	NA	NA	NA	NA	NA	MIBiG	NRP	NRP
AS.BTDB_2025-0000091_c00091_SAMEA24...region001	BTDB_2025-0000091	13484	GCF0000793	BTDB_2025-0003948.1.clustersJBANCE010000002.1_cluster_1	AS.BTDB_2025-0004979_JBMEQG010000115.region001	BTDB_2022-0001276.2.clustersCP022345.1_cluster_13	bacillus_mibig_only_high.gbk	SAMEA2401503-ERR498181	PRJEB5931	SAMEA2401503	Not_Applicable	ERX463616	ERR498181	ILLUMINA	PAIRED	-	98.44	98.37	98.24	423	6235012	68121	196086	34.76	99.43	3.31	Bacillus_A	Bacillus_A_bombysepticus	cereus s.s.(98.30707550048828)	No subspecies	frankland(98.30707550048828)	cereus(97.01337432861328)	0/3()	0/4()	3/3(nheA;nheB;nheC)	4/4(hblA;hblB;hblC;hblD)	1/1(cytK-2)	1/1(sph)	0/5()	0/3()	3/9(bpsD;bpsE;bpsH)	6(Cry1Ba1/Cry1Ba5/Cry1Ba8;Cry1Ca11;Cry1Cb-like;Cry1Cb3;Cry1I-like;Cry1Ib3)	Unknown(unknown ST)	Group_IV(cereus_sensu_stricto)	B. cereus s.s. biovar Thuringiensis; B. Thuringiensis	bcereus	-	6219	High_Quality	NA	NA	NA	NA	NA	NA	NA	NA	NA	NA	NA	NA	NA	NA	NA	NA	MIBiG	Ribosomal	Ribosomal
AS.BTDB_2025-0000091_c00092_SAMEA24...region001	BTDB_2025-0000091	17379	GCF0000925	AS.BTDB_2022-0003604_JAKUGE010000005.region001	AS.BTDB_2022-0000551_CP001908.1.region001	AS.BTDB_2022-0000551_CP001908.1.region001	bacillus_mibig_only_high.gbk	SAMEA2401503-ERR498181	PRJEB5931	SAMEA2401503	Not_Applicable	ERX463616	ERR498181	ILLUMINA	PAIRED	-	98.44	98.37	98.24	423	6235012	68121	196086	34.76	99.43	3.31	Bacillus_A	Bacillus_A_bombysepticus	cereus s.s.(98.30707550048828)	No subspecies	frankland(98.30707550048828)	cereus(97.01337432861328)	0/3()	0/4()	3/3(nheA;nheB;nheC)	4/4(hblA;hblB;hblC;hblD)	1/1(cytK-2)	1/1(sph)	0/5()	0/3()	3/9(bpsD;bpsE;bpsH)	6(Cry1Ba1/Cry1Ba5/Cry1Ba8;Cry1Ca11;Cry1Cb-like;Cry1Cb3;Cry1I-like;Cry1Ib3)	Unknown(unknown ST)	Group_IV(cereus_sensu_stricto)	B. cereus s.s. biovar Thuringiensis; B. Thuringiensis	bcereus	-	6219	High_Quality	NA	NA	NA	NA	NA	NA	NA	NA	NA	NA	NA	NA	NA	NA	NA	NA	Mix	NRP	NRP
AS.BTDB_2025-0000091_c00108_SAMEA24...region001	BTDB_2025-0000091	6287	GCF0000577	BTDB_2022-0002327.2.clustersGCA_002577405.1_Contig_70_cluster_1	AS.BTDB_2025-0002129_JAQFRR010000006.region002	AS.BTDB_2022-0000354_ERX463593_00002.region002	bacillus_mibig_only_high.gbk	SAMEA2401503-ERR498181	PRJEB5931	SAMEA2401503	Not_Applicable	ERX463616	ERR498181	ILLUMINA	PAIRED	-	98.44	98.37	98.24	423	6235012	68121	196086	34.76	99.43	3.31	Bacillus_A	Bacillus_A_bombysepticus	cereus s.s.(98.30707550048828)	No subspecies	frankland(98.30707550048828)	cereus(97.01337432861328)	0/3()	0/4()	3/3(nheA;nheB;nheC)	4/4(hblA;hblB;hblC;hblD)	1/1(cytK-2)	1/1(sph)	0/5()	0/3()	3/9(bpsD;bpsE;bpsH)	6(Cry1Ba1/Cry1Ba5/Cry1Ba8;Cry1Ca11;Cry1Cb-like;Cry1Cb3;Cry1I-like;Cry1Ib3)	Unknown(unknown ST)	Group_IV(cereus_sensu_stricto)	B. cereus s.s. biovar Thuringiensis; B. Thuringiensis	bcereus	-	6219	High_Quality	NA	NA	NA	NA	NA	NA	NA	NA	NA	NA	NA	NA	NA	NA	NA	NA	Mix	Ribosomal	Ribosomal
AS.BTDB_2025-0000091_c00114_SAMEA24...region001	BTDB_2025-0000091	9339	GCF0001024	BTDB_2022-0002736.2.clustersSAMN11960211-SRR12104975_00081_cluster_1	BGC0001863	AS.BTDB_2022-0000354_ERX463593_00058.region001	bacillus_mibig_only_high.gbk	SAMEA2401503-ERR498181	PRJEB5931	SAMEA2401503	Not_Applicable	ERX463616	ERR498181	ILLUMINA	PAIRED	-	98.44	98.37	98.24	423	6235012	68121	196086	34.76	99.43	3.31	Bacillus_A	Bacillus_A_bombysepticus	cereus s.s.(98.30707550048828)	No subspecies	frankland(98.30707550048828)	cereus(97.01337432861328)	0/3()	0/4()	3/3(nheA;nheB;nheC)	4/4(hblA;hblB;hblC;hblD)	1/1(cytK-2)	1/1(sph)	0/5()	0/3()	3/9(bpsD;bpsE;bpsH)	6(Cry1Ba1/Cry1Ba5/Cry1Ba8;Cry1Ca11;Cry1Cb-like;Cry1Cb3;Cry1I-like;Cry1Ib3)	Unknown(unknown ST)	Group_IV(cereus_sensu_stricto)	B. cereus s.s. biovar Thuringiensis; B. Thuringiensis	bcereus	-	6219	High_Quality	NA	NA	NA	NA	NA	NA	NA	NA	NA	NA	NA	NA	NA	NA	NA	NA	MIBiG	Ribosomal	Ribosomal
AS.BTDB_2025-0000091_c00127_SAMEA24...region001	BTDB_2025-0000091	6294	GCF0000434	BTDB_2025-0000791.1.clustersSAMN14512911-GCA_045004345.1_Contig_1_cluster_11	BTDB_2022-0000566.2.clustersGCA_000290795.1_Contig_30_cluster_1	AS.BTDB_2025-0002433_JAQOWO010000002.region001	bacillus_mibig_only_high.gbk	SAMEA2401503-ERR498181	PRJEB5931	SAMEA2401503	Not_Applicable	ERX463616	ERR498181	ILLUMINA	PAIRED	-	98.44	98.37	98.24	423	6235012	68121	196086	34.76	99.43	3.31	Bacillus_A	Bacillus_A_bombysepticus	cereus s.s.(98.30707550048828)	No subspecies	frankland(98.30707550048828)	cereus(97.01337432861328)	0/3()	0/4()	3/3(nheA;nheB;nheC)	4/4(hblA;hblB;hblC;hblD)	1/1(cytK-2)	1/1(sph)	0/5()	0/3()	3/9(bpsD;bpsE;bpsH)	6(Cry1Ba1/Cry1Ba5/Cry1Ba8;Cry1Ca11;Cry1Cb-like;Cry1Cb3;Cry1I-like;Cry1Ib3)	Unknown(unknown ST)	Group_IV(cereus_sensu_stricto)	B. cereus s.s. biovar Thuringiensis; B. Thuringiensis	bcereus	-	6219	High_Quality	NA	NA	NA	NA	NA	NA	NA	NA	NA	NA	NA	NA	NA	NA	NA	NA	Mix	Ribosomal	Ribosomal
AS.BTDB_2025-0000091_c00209_SAMEA24...region001	BTDB_2025-0000091	1126	GCF0000534	AS.BTDB_2025-0002089_JAQFTF010000001.region001	AS.BTDB_2022-0002632_QGGE01000082.1.region001	AS.BTDB_2025-0003889_c00001_SAMN393...region002	bacillus_mibig_only_high.gbk	SAMEA2401503-ERR498181	PRJEB5931	SAMEA2401503	Not_Applicable	ERX463616	ERR498181	ILLUMINA	PAIRED	-	98.44	98.37	98.24	423	6235012	68121	196086	34.76	99.43	3.31	Bacillus_A	Bacillus_A_bombysepticus	cereus s.s.(98.30707550048828)	No subspecies	frankland(98.30707550048828)	cereus(97.01337432861328)	0/3()	0/4()	3/3(nheA;nheB;nheC)	4/4(hblA;hblB;hblC;hblD)	1/1(cytK-2)	1/1(sph)	0/5()	0/3()	3/9(bpsD;bpsE;bpsH)	6(Cry1Ba1/Cry1Ba5/Cry1Ba8;Cry1Ca11;Cry1Cb-like;Cry1Cb3;Cry1I-like;Cry1Ib3)	Unknown(unknown ST)	Group_IV(cereus_sensu_stricto)	B. cereus s.s. biovar Thuringiensis; B. Thuringiensis	bcereus	-	6219	High_Quality	NA	NA	NA	NA	NA	NA	NA	NA	NA	NA	NA	NA	NA	NA	NA	NA	Mix	Ribosomal	Ribosomal
AS.BTDB_2025-0000097_c00011_SAMEA34...region001	BTDB_2025-0000097	21863	GCF0001105	BTDB_2022-0000021.2.clustersDRX057099_00002_cluster_2	AS.BTDB_2022-0004612_SRX1219304_00002.region001	AS.BTDB_2022-0004612_SRX1219304_00002.region001	bacillus_mibig_only_high.gbk	SAMEA3420936-ERR899844	PRJEB9467	SAMEA3420936	Not_Applicable	ERX979233	ERR899844	ILLUMINA	PAIRED	-	97.63	97.57	97.34	532	5350572	24938	161754	35.25	99.43	0.29	Bacillus_A	Bacillus_A_anthracis	mosaicus(99.90484619140625)	anthracis(99.91706848144531)	anthracis(98.49767303466797)	anthracis(99.96015167236328)	3/3(cya;lef;pagA)	0/4()	3/3(nheA;nheB;nheC)	0/4()	0/1()	1/1(sph)	5/5(capA;capB;capC;capD;capE)	3/3(hasA;hasB;hasC)	1/9(bpsE)	0()	3[No clonal complex](7/7)	Group_III(mosaicus)	B. mosaicus subsp. anthracis biovar Anthracis; B. anthracis biovar Anthracis; B. Anthracis	bcereus	3	5547	High_Quality	NA	NA	NA	NA	NA	NA	NA	NA	NA	NA	NA	NA	NA	NA	NA	NA	Mix	Terpene	Terpene
AS.BTDB_2025-0000097_c00072_SAMEA34...region001	BTDB_2025-0000097	20199	GCF0000586	AS.BTDB_2022-0003275_CP066187.1.region006	AS.BTDB_2022-0005426_SRX3105496_00001.region004	AS.BTDB_2022-0000002_DRX013256_00005.region001	bacillus_mibig_only_high.gbk	SAMEA3420936-ERR899844	PRJEB9467	SAMEA3420936	Not_Applicable	ERX979233	ERR899844	ILLUMINA	PAIRED	-	97.63	97.57	97.34	532	5350572	24938	161754	35.25	99.43	0.29	Bacillus_A	Bacillus_A_anthracis	mosaicus(99.90484619140625)	anthracis(99.91706848144531)	anthracis(98.49767303466797)	anthracis(99.96015167236328)	3/3(cya;lef;pagA)	0/4()	3/3(nheA;nheB;nheC)	0/4()	0/1()	1/1(sph)	5/5(capA;capB;capC;capD;capE)	3/3(hasA;hasB;hasC)	1/9(bpsE)	0()	3[No clonal complex](7/7)	Group_III(mosaicus)	B. mosaicus subsp. anthracis biovar Anthracis; B. anthracis biovar Anthracis; B. Anthracis	bcereus	3	5547	High_Quality	NA	NA	NA	NA	NA	NA	NA	NA	NA	NA	NA	NA	NA	NA	NA	NA	Mix	NRP	NRP
AS.BTDB_2025-0000097_c00081_SAMEA34...region001	BTDB_2025-0000097	17908	GCF0000534	AS.BTDB_2025-0002089_JAQFTF010000001.region001	AS.BTDB_2022-0004370_c00023_SRX1236...region001	AS.BTDB_2022-0004502_SRX1011690_00004.region001	bacillus_mibig_only_high.gbk	SAMEA3420936-ERR899844	PRJEB9467	SAMEA3420936	Not_Applicable	ERX979233	ERR899844	ILLUMINA	PAIRED	-	97.63	97.57	97.34	532	5350572	24938	161754	35.25	99.43	0.29	Bacillus_A	Bacillus_A_anthracis	mosaicus(99.90484619140625)	anthracis(99.91706848144531)	anthracis(98.49767303466797)	anthracis(99.96015167236328)	3/3(cya;lef;pagA)	0/4()	3/3(nheA;nheB;nheC)	0/4()	0/1()	1/1(sph)	5/5(capA;capB;capC;capD;capE)	3/3(hasA;hasB;hasC)	1/9(bpsE)	0()	3[No clonal complex](7/7)	Group_III(mosaicus)	B. mosaicus subsp. anthracis biovar Anthracis; B. anthracis biovar Anthracis; B. Anthracis	bcereus	3	5547	High_Quality	NA	NA	NA	NA	NA	NA	NA	NA	NA	NA	NA	NA	NA	NA	NA	NA	Mix	Ribosomal	Ribosomal
AS.BTDB_2025-0000097_c00110_SAMEA34...region001	BTDB_2025-0000097	13542	GCF0000605	AS.BTDB_2025-0000011_barcode11_00022.region001	AS.BTDB_2022-0005387_SRX2989543_00002.region002	AS.BTDB_2022-0005387_SRX2989543_00002.region002	bacillus_mibig_only_high.gbk	SAMEA3420936-ERR899844	PRJEB9467	SAMEA3420936	Not_Applicable	ERX979233	ERR899844	ILLUMINA	PAIRED	-	97.63	97.57	97.34	532	5350572	24938	161754	35.25	99.43	0.29	Bacillus_A	Bacillus_A_anthracis	mosaicus(99.90484619140625)	anthracis(99.91706848144531)	anthracis(98.49767303466797)	anthracis(99.96015167236328)	3/3(cya;lef;pagA)	0/4()	3/3(nheA;nheB;nheC)	0/4()	0/1()	1/1(sph)	5/5(capA;capB;capC;capD;capE)	3/3(hasA;hasB;hasC)	1/9(bpsE)	0()	3[No clonal complex](7/7)	Group_III(mosaicus)	B. mosaicus subsp. anthracis biovar Anthracis; B. anthracis biovar Anthracis; B. Anthracis	bcereus	3	5547	High_Quality	NA	NA	NA	NA	NA	NA	NA	NA	NA	NA	NA	NA	NA	NA	NA	NA	Mix	Others	Others
AS.BTDB_2025-0000097_c00133_SAMEA34...region001	BTDB_2025-0000097	11148	GCF0000532	AS.BTDB_2025-0001221_SAMN18335939_1.region003	AS.BTDB_2022-0000002_DRX013256_00002.region003	AS.BTDB_2022-0000547_ABKG01000001.1.region003	bacillus_mibig_only_high.gbk	SAMEA3420936-ERR899844	PRJEB9467	SAMEA3420936	Not_Applicable	ERX979233	ERR899844	ILLUMINA	PAIRED	-	97.63	97.57	97.34	532	5350572	24938	161754	35.25	99.43	0.29	Bacillus_A	Bacillus_A_anthracis	mosaicus(99.90484619140625)	anthracis(99.91706848144531)	anthracis(98.49767303466797)	anthracis(99.96015167236328)	3/3(cya;lef;pagA)	0/4()	3/3(nheA;nheB;nheC)	0/4()	0/1()	1/1(sph)	5/5(capA;capB;capC;capD;capE)	3/3(hasA;hasB;hasC)	1/9(bpsE)	0()	3[No clonal complex](7/7)	Group_III(mosaicus)	B. mosaicus subsp. anthracis biovar Anthracis; B. anthracis biovar Anthracis; B. Anthracis	bcereus	3	5547	High_Quality	NA	NA	NA	NA	NA	NA	NA	NA	NA	NA	NA	NA	NA	NA	NA	NA	Mix	NRP	NRP
AS.BTDB_2025-0000097_c00191_SAMEA34...region001	BTDB_2025-0000097	7284	GCF0000364	BTDB_2025-0001412.1.clustersSAMN22842844-SRR16706344_00035_cluster_1	BTDB_2022-0004502.2.clustersSRX1011690_00001_cluster_4	BTDB_2022-0005368.2.clustersSRX2989562_00002_cluster_3	bacillus_mibig_only_high.gbk	SAMEA3420936-ERR899844	PRJEB9467	SAMEA3420936	Not_Applicable	ERX979233	ERR899844	ILLUMINA	PAIRED	-	97.63	97.57	97.34	532	5350572	24938	161754	35.25	99.43	0.29	Bacillus_A	Bacillus_A_anthracis	mosaicus(99.90484619140625)	anthracis(99.91706848144531)	anthracis(98.49767303466797)	anthracis(99.96015167236328)	3/3(cya;lef;pagA)	0/4()	3/3(nheA;nheB;nheC)	0/4()	0/1()	1/1(sph)	5/5(capA;capB;capC;capD;capE)	3/3(hasA;hasB;hasC)	1/9(bpsE)	0()	3[No clonal complex](7/7)	Group_III(mosaicus)	B. mosaicus subsp. anthracis biovar Anthracis; B. anthracis biovar Anthracis; B. Anthracis	bcereus	3	5547	High_Quality	NA	NA	NA	NA	NA	NA	NA	NA	NA	NA	NA	NA	NA	NA	NA	NA	MIBiG	Others	Others
AS.BTDB_2025-0000097_c00262_SAMEA34...region001	BTDB_2025-0000097	4277	GCF0000577	BTDB_2022-0002327.2.clustersGCA_002577405.1_Contig_70_cluster_1	AS.BTDB_2022-0000036_DRX120930_00003.region002	AS.BTDB_2022-0000002_DRX013256_00002.region002	bacillus_mibig_only_high.gbk	SAMEA3420936-ERR899844	PRJEB9467	SAMEA3420936	Not_Applicable	ERX979233	ERR899844	ILLUMINA	PAIRED	-	97.63	97.57	97.34	532	5350572	24938	161754	35.25	99.43	0.29	Bacillus_A	Bacillus_A_anthracis	mosaicus(99.90484619140625)	anthracis(99.91706848144531)	anthracis(98.49767303466797)	anthracis(99.96015167236328)	3/3(cya;lef;pagA)	0/4()	3/3(nheA;nheB;nheC)	0/4()	0/1()	1/1(sph)	5/5(capA;capB;capC;capD;capE)	3/3(hasA;hasB;hasC)	1/9(bpsE)	0()	3[No clonal complex](7/7)	Group_III(mosaicus)	B. mosaicus subsp. anthracis biovar Anthracis; B. anthracis biovar Anthracis; B. Anthracis	bcereus	3	5547	High_Quality	NA	NA	NA	NA	NA	NA	NA	NA	NA	NA	NA	NA	NA	NA	NA	NA	Mix	Ribosomal	Ribosomal
AS.BTDB_2025-0000098_c00002_SAMEA34...region001	BTDB_2025-0000098	21992	GCF0001105	BTDB_2022-0000021.2.clustersDRX057099_00002_cluster_2	AS.BTDB_2022-0004612_SRX1219304_00002.region001	AS.BTDB_2022-0000037_DRX120931_00001.region001	bacillus_mibig_only_high.gbk	SAMEA3420937-ERR899845	PRJEB9467	SAMEA3420937	Not_Applicable	ERX979234	ERR899845	ILLUMINA	PAIRED	-	97.87	97.82	97.64	304	5418536	40062	204450	35.17	99.43	0.29	Bacillus_A	Bacillus_A_anthracis	mosaicus(99.9786376953125)	anthracis(99.97686004638672)	anthracis(98.48419952392578)	anthracis(99.98015594482422)	3/3(cya;lef;pagA)	0/4()	3/3(nheA;nheB;nheC)	0/4()	0/1()	1/1(sph)	5/5(capA;capB;capC;capD;capE)	3/3(hasA;hasB;hasC)	1/9(bpsE)	0()	1[No clonal complex](7/7)	Group_III(mosaicus)	B. mosaicus subsp. anthracis biovar Anthracis; B. anthracis biovar Anthracis; B. Anthracis	bcereus	1	5670	High_Quality	NA	NA	NA	NA	NA	NA	NA	NA	NA	NA	NA	NA	NA	NA	NA	NA	Mix	Terpene	Terpene
AS.BTDB_2025-0000098_c00007_SAMEA34...region001	BTDB_2025-0000098	14797	GCF0000523	BTDB_2025-0004816.1.clustersSAMN45893315_1_cluster_2	BTDB_2022-0005213.2.clustersSRX2989719_00004_cluster_1	AS.BTDB_2022-0000034_DRX120928_00005.region001	bacillus_mibig_only_high.gbk	SAMEA3420937-ERR899845	PRJEB9467	SAMEA3420937	Not_Applicable	ERX979234	ERR899845	ILLUMINA	PAIRED	-	97.87	97.82	97.64	304	5418536	40062	204450	35.17	99.43	0.29	Bacillus_A	Bacillus_A_anthracis	mosaicus(99.9786376953125)	anthracis(99.97686004638672)	anthracis(98.48419952392578)	anthracis(99.98015594482422)	3/3(cya;lef;pagA)	0/4()	3/3(nheA;nheB;nheC)	0/4()	0/1()	1/1(sph)	5/5(capA;capB;capC;capD;capE)	3/3(hasA;hasB;hasC)	1/9(bpsE)	0()	1[No clonal complex](7/7)	Group_III(mosaicus)	B. mosaicus subsp. anthracis biovar Anthracis; B. anthracis biovar Anthracis; B. Anthracis	bcereus	1	5670	High_Quality	NA	NA	NA	NA	NA	NA	NA	NA	NA	NA	NA	NA	NA	NA	NA	NA	Mix	Ribosomal	Others
AS.BTDB_2025-0000098_c00039_SAMEA34...region001	BTDB_2025-0000098	32112	GCF0000586	AS.BTDB_2022-0003275_CP066187.1.region006	AS.BTDB_2022-0005426_SRX3105496_00001.region004	AS.BTDB_2022-0000002_DRX013256_00005.region001	bacillus_mibig_only_high.gbk	SAMEA3420937-ERR899845	PRJEB9467	SAMEA3420937	Not_Applicable	ERX979234	ERR899845	ILLUMINA	PAIRED	-	97.87	97.82	97.64	304	5418536	40062	204450	35.17	99.43	0.29	Bacillus_A	Bacillus_A_anthracis	mosaicus(99.9786376953125)	anthracis(99.97686004638672)	anthracis(98.48419952392578)	anthracis(99.98015594482422)	3/3(cya;lef;pagA)	0/4()	3/3(nheA;nheB;nheC)	0/4()	0/1()	1/1(sph)	5/5(capA;capB;capC;capD;capE)	3/3(hasA;hasB;hasC)	1/9(bpsE)	0()	1[No clonal complex](7/7)	Group_III(mosaicus)	B. mosaicus subsp. anthracis biovar Anthracis; B. anthracis biovar Anthracis; B. Anthracis	bcereus	1	5670	High_Quality	NA	NA	NA	NA	NA	NA	NA	NA	NA	NA	NA	NA	NA	NA	NA	NA	Mix	NRP	NRP
AS.BTDB_2025-0000098_c00044_SAMEA34...region001	BTDB_2025-0000098	23508	GCF0000534	AS.BTDB_2025-0002089_JAQFTF010000001.region001	AS.BTDB_2022-0004370_c00023_SRX1236...region001	AS.BTDB_2022-0000037_DRX120931_00023.region001	bacillus_mibig_only_high.gbk	SAMEA3420937-ERR899845	PRJEB9467	SAMEA3420937	Not_Applicable	ERX979234	ERR899845	ILLUMINA	PAIRED	-	97.87	97.82	97.64	304	5418536	40062	204450	35.17	99.43	0.29	Bacillus_A	Bacillus_A_anthracis	mosaicus(99.9786376953125)	anthracis(99.97686004638672)	anthracis(98.48419952392578)	anthracis(99.98015594482422)	3/3(cya;lef;pagA)	0/4()	3/3(nheA;nheB;nheC)	0/4()	0/1()	1/1(sph)	5/5(capA;capB;capC;capD;capE)	3/3(hasA;hasB;hasC)	1/9(bpsE)	0()	1[No clonal complex](7/7)	Group_III(mosaicus)	B. mosaicus subsp. anthracis biovar Anthracis; B. anthracis biovar Anthracis; B. Anthracis	bcereus	1	5670	High_Quality	NA	NA	NA	NA	NA	NA	NA	NA	NA	NA	NA	NA	NA	NA	NA	NA	Mix	Ribosomal	Ribosomal
AS.BTDB_2025-0000098_c00066_SAMEA34...region001	BTDB_2025-0000098	8742	GCF0000364	BTDB_2025-0001412.1.clustersSAMN22842844-SRR16706344_00035_cluster_1	BTDB_2022-0004502.2.clustersSRX1011690_00001_cluster_4	BTDB_2022-0005368.2.clustersSRX2989562_00002_cluster_3	bacillus_mibig_only_high.gbk	SAMEA3420937-ERR899845	PRJEB9467	SAMEA3420937	Not_Applicable	ERX979234	ERR899845	ILLUMINA	PAIRED	-	97.87	97.82	97.64	304	5418536	40062	204450	35.17	99.43	0.29	Bacillus_A	Bacillus_A_anthracis	mosaicus(99.9786376953125)	anthracis(99.97686004638672)	anthracis(98.48419952392578)	anthracis(99.98015594482422)	3/3(cya;lef;pagA)	0/4()	3/3(nheA;nheB;nheC)	0/4()	0/1()	1/1(sph)	5/5(capA;capB;capC;capD;capE)	3/3(hasA;hasB;hasC)	1/9(bpsE)	0()	1[No clonal complex](7/7)	Group_III(mosaicus)	B. mosaicus subsp. anthracis biovar Anthracis; B. anthracis biovar Anthracis; B. Anthracis	bcereus	1	5670	High_Quality	NA	NA	NA	NA	NA	NA	NA	NA	NA	NA	NA	NA	NA	NA	NA	NA	MIBiG	Others	Others
AS.BTDB_2025-0000098_c00101_SAMEA34...region001	BTDB_2025-0000098	15347	GCF0000605	AS.BTDB_2025-0000011_barcode11_00022.region001	AS.BTDB_2022-0005387_SRX2989543_00002.region002	AS.BTDB_2022-0005387_SRX2989543_00002.region002	bacillus_mibig_only_high.gbk	SAMEA3420937-ERR899845	PRJEB9467	SAMEA3420937	Not_Applicable	ERX979234	ERR899845	ILLUMINA	PAIRED	-	97.87	97.82	97.64	304	5418536	40062	204450	35.17	99.43	0.29	Bacillus_A	Bacillus_A_anthracis	mosaicus(99.9786376953125)	anthracis(99.97686004638672)	anthracis(98.48419952392578)	anthracis(99.98015594482422)	3/3(cya;lef;pagA)	0/4()	3/3(nheA;nheB;nheC)	0/4()	0/1()	1/1(sph)	5/5(capA;capB;capC;capD;capE)	3/3(hasA;hasB;hasC)	1/9(bpsE)	0()	1[No clonal complex](7/7)	Group_III(mosaicus)	B. mosaicus subsp. anthracis biovar Anthracis; B. anthracis biovar Anthracis; B. Anthracis	bcereus	1	5670	High_Quality	NA	NA	NA	NA	NA	NA	NA	NA	NA	NA	NA	NA	NA	NA	NA	NA	Mix	Others	Others
AS.BTDB_2025-0000098_c00111_SAMEA34...region001	BTDB_2025-0000098	8161	GCF0000577	BTDB_2022-0002327.2.clustersGCA_002577405.1_Contig_70_cluster_1	AS.BTDB_2022-0000036_DRX120930_00003.region002	AS.BTDB_2022-0000034_DRX120928_00004.region002	bacillus_mibig_only_high.gbk	SAMEA3420937-ERR899845	PRJEB9467	SAMEA3420937	Not_Applicable	ERX979234	ERR899845	ILLUMINA	PAIRED	-	97.87	97.82	97.64	304	5418536	40062	204450	35.17	99.43	0.29	Bacillus_A	Bacillus_A_anthracis	mosaicus(99.9786376953125)	anthracis(99.97686004638672)	anthracis(98.48419952392578)	anthracis(99.98015594482422)	3/3(cya;lef;pagA)	0/4()	3/3(nheA;nheB;nheC)	0/4()	0/1()	1/1(sph)	5/5(capA;capB;capC;capD;capE)	3/3(hasA;hasB;hasC)	1/9(bpsE)	0()	1[No clonal complex](7/7)	Group_III(mosaicus)	B. mosaicus subsp. anthracis biovar Anthracis; B. anthracis biovar Anthracis; B. Anthracis	bcereus	1	5670	High_Quality	NA	NA	NA	NA	NA	NA	NA	NA	NA	NA	NA	NA	NA	NA	NA	NA	Mix	Ribosomal	Ribosomal
AS.BTDB_2025-0000098_c00132_SAMEA34...region001	BTDB_2025-0000098	11451	GCF0000532	AS.BTDB_2025-0001221_SAMN18335939_1.region003	AS.BTDB_2022-0000002_DRX013256_00002.region003	AS.BTDB_2022-0000041_DRX120936_00007.region001	bacillus_mibig_only_high.gbk	SAMEA3420937-ERR899845	PRJEB9467	SAMEA3420937	Not_Applicable	ERX979234	ERR899845	ILLUMINA	PAIRED	-	97.87	97.82	97.64	304	5418536	40062	204450	35.17	99.43	0.29	Bacillus_A	Bacillus_A_anthracis	mosaicus(99.9786376953125)	anthracis(99.97686004638672)	anthracis(98.48419952392578)	anthracis(99.98015594482422)	3/3(cya;lef;pagA)	0/4()	3/3(nheA;nheB;nheC)	0/4()	0/1()	1/1(sph)	5/5(capA;capB;capC;capD;capE)	3/3(hasA;hasB;hasC)	1/9(bpsE)	0()	1[No clonal complex](7/7)	Group_III(mosaicus)	B. mosaicus subsp. anthracis biovar Anthracis; B. anthracis biovar Anthracis; B. Anthracis	bcereus	1	5670	High_Quality	NA	NA	NA	NA	NA	NA	NA	NA	NA	NA	NA	NA	NA	NA	NA	NA	Mix	NRP	NRP
AS.BTDB_2025-0000104_c00010_SAMEA38...region001	BTDB_2025-0000104	21863	GCF0001105	BTDB_2022-0000021.2.clustersDRX057099_00002_cluster_2	AS.BTDB_2022-0004612_SRX1219304_00002.region001	AS.BTDB_2022-0004612_SRX1219304_00002.region001	bacillus_mibig_only_high.gbk	SAMEA3889839-ERR1305970	PRJEB12980	SAMEA3889839	Not_Applicable	ERX1377593	ERR1305970	ILLUMINA	PAIRED	-	97.14	97.09	96.88	473	5397585	23283	93518	35.21	98.85	0.29	Bacillus_A	Bacillus_A_anthracis	mosaicus(99.95440673828125)	anthracis(99.95797729492188)	anthracis(98.55925750732422)	anthracis(99.99311065673828)	3/3(cya;lef;pagA)	0/4()	3/3(nheA;nheB;nheC)	0/4()	0/1()	1/1(sph)	5/5(capA;capB;capC;capD;capE)	3/3(hasA;hasB;hasC)	1/9(bpsE)	0()	1[No clonal complex](7/7)	Group_III(mosaicus)	B. mosaicus subsp. anthracis biovar Anthracis; B. anthracis biovar Anthracis; B. Anthracis	bcereus	1	5626	High_Quality	NA	NA	NA	NA	NA	NA	NA	NA	NA	NA	NA	NA	NA	NA	NA	NA	Mix	Terpene	Terpene
AS.BTDB_2025-0000104_c00030_SAMEA38...region001	BTDB_2025-0000104	20162	GCF0000534	AS.BTDB_2025-0002089_JAQFTF010000001.region001	AS.BTDB_2022-0004370_c00023_SRX1236...region001	AS.BTDB_2022-0004502_SRX1011690_00004.region001	bacillus_mibig_only_high.gbk	SAMEA3889839-ERR1305970	PRJEB12980	SAMEA3889839	Not_Applicable	ERX1377593	ERR1305970	ILLUMINA	PAIRED	-	97.14	97.09	96.88	473	5397585	23283	93518	35.21	98.85	0.29	Bacillus_A	Bacillus_A_anthracis	mosaicus(99.95440673828125)	anthracis(99.95797729492188)	anthracis(98.55925750732422)	anthracis(99.99311065673828)	3/3(cya;lef;pagA)	0/4()	3/3(nheA;nheB;nheC)	0/4()	0/1()	1/1(sph)	5/5(capA;capB;capC;capD;capE)	3/3(hasA;hasB;hasC)	1/9(bpsE)	0()	1[No clonal complex](7/7)	Group_III(mosaicus)	B. mosaicus subsp. anthracis biovar Anthracis; B. anthracis biovar Anthracis; B. Anthracis	bcereus	1	5626	High_Quality	NA	NA	NA	NA	NA	NA	NA	NA	NA	NA	NA	NA	NA	NA	NA	NA	Mix	Ribosomal	Ribosomal
AS.BTDB_2025-0000104_c00077_SAMEA38...region001	BTDB_2025-0000104	15831	GCF0000605	AS.BTDB_2025-0000011_barcode11_00022.region001	AS.BTDB_2022-0005387_SRX2989543_00002.region002	AS.BTDB_2022-0005387_SRX2989543_00002.region002	bacillus_mibig_only_high.gbk	SAMEA3889839-ERR1305970	PRJEB12980	SAMEA3889839	Not_Applicable	ERX1377593	ERR1305970	ILLUMINA	PAIRED	-	97.14	97.09	96.88	473	5397585	23283	93518	35.21	98.85	0.29	Bacillus_A	Bacillus_A_anthracis	mosaicus(99.95440673828125)	anthracis(99.95797729492188)	anthracis(98.55925750732422)	anthracis(99.99311065673828)	3/3(cya;lef;pagA)	0/4()	3/3(nheA;nheB;nheC)	0/4()	0/1()	1/1(sph)	5/5(capA;capB;capC;capD;capE)	3/3(hasA;hasB;hasC)	1/9(bpsE)	0()	1[No clonal complex](7/7)	Group_III(mosaicus)	B. mosaicus subsp. anthracis biovar Anthracis; B. anthracis biovar Anthracis; B. Anthracis	bcereus	1	5626	High_Quality	NA	NA	NA	NA	NA	NA	NA	NA	NA	NA	NA	NA	NA	NA	NA	NA	Mix	Others	Others
AS.BTDB_2025-0000104_c00086_SAMEA38...region001	BTDB_2025-0000104	19937	GCF0000586	AS.BTDB_2022-0003275_CP066187.1.region006	AS.BTDB_2022-0005426_SRX3105496_00001.region004	AS.BTDB_2022-0000002_DRX013256_00005.region001	bacillus_mibig_only_high.gbk	SAMEA3889839-ERR1305970	PRJEB12980	SAMEA3889839	Not_Applicable	ERX1377593	ERR1305970	ILLUMINA	PAIRED	-	97.14	97.09	96.88	473	5397585	23283	93518	35.21	98.85	0.29	Bacillus_A	Bacillus_A_anthracis	mosaicus(99.95440673828125)	anthracis(99.95797729492188)	anthracis(98.55925750732422)	anthracis(99.99311065673828)	3/3(cya;lef;pagA)	0/4()	3/3(nheA;nheB;nheC)	0/4()	0/1()	1/1(sph)	5/5(capA;capB;capC;capD;capE)	3/3(hasA;hasB;hasC)	1/9(bpsE)	0()	1[No clonal complex](7/7)	Group_III(mosaicus)	B. mosaicus subsp. anthracis biovar Anthracis; B. anthracis biovar Anthracis; B. Anthracis	bcereus	1	5626	High_Quality	NA	NA	NA	NA	NA	NA	NA	NA	NA	NA	NA	NA	NA	NA	NA	NA	Mix	NRP	NRP
AS.BTDB_2025-0000104_c00089_SAMEA38...region001	BTDB_2025-0000104	8762	GCF0000364	BTDB_2025-0001412.1.clustersSAMN22842844-SRR16706344_00035_cluster_1	BTDB_2022-0004502.2.clustersSRX1011690_00001_cluster_4	BTDB_2022-0005368.2.clustersSRX2989562_00002_cluster_3	bacillus_mibig_only_high.gbk	SAMEA3889839-ERR1305970	PRJEB12980	SAMEA3889839	Not_Applicable	ERX1377593	ERR1305970	ILLUMINA	PAIRED	-	97.14	97.09	96.88	473	5397585	23283	93518	35.21	98.85	0.29	Bacillus_A	Bacillus_A_anthracis	mosaicus(99.95440673828125)	anthracis(99.95797729492188)	anthracis(98.55925750732422)	anthracis(99.99311065673828)	3/3(cya;lef;pagA)	0/4()	3/3(nheA;nheB;nheC)	0/4()	0/1()	1/1(sph)	5/5(capA;capB;capC;capD;capE)	3/3(hasA;hasB;hasC)	1/9(bpsE)	0()	1[No clonal complex](7/7)	Group_III(mosaicus)	B. mosaicus subsp. anthracis biovar Anthracis; B. anthracis biovar Anthracis; B. Anthracis	bcereus	1	5626	High_Quality	NA	NA	NA	NA	NA	NA	NA	NA	NA	NA	NA	NA	NA	NA	NA	NA	MIBiG	Others	Others
AS.BTDB_2025-0000104_c00113_SAMEA38...region001	BTDB_2025-0000104	8172	GCF0000577	BTDB_2022-0002327.2.clustersGCA_002577405.1_Contig_70_cluster_1	AS.BTDB_2022-0000036_DRX120930_00003.region002	AS.BTDB_2022-0000002_DRX013256_00002.region002	bacillus_mibig_only_high.gbk	SAMEA3889839-ERR1305970	PRJEB12980	SAMEA3889839	Not_Applicable	ERX1377593	ERR1305970	ILLUMINA	PAIRED	-	97.14	97.09	96.88	473	5397585	23283	93518	35.21	98.85	0.29	Bacillus_A	Bacillus_A_anthracis	mosaicus(99.95440673828125)	anthracis(99.95797729492188)	anthracis(98.55925750732422)	anthracis(99.99311065673828)	3/3(cya;lef;pagA)	0/4()	3/3(nheA;nheB;nheC)	0/4()	0/1()	1/1(sph)	5/5(capA;capB;capC;capD;capE)	3/3(hasA;hasB;hasC)	1/9(bpsE)	0()	1[No clonal complex](7/7)	Group_III(mosaicus)	B. mosaicus subsp. anthracis biovar Anthracis; B. anthracis biovar Anthracis; B. Anthracis	bcereus	1	5626	High_Quality	NA	NA	NA	NA	NA	NA	NA	NA	NA	NA	NA	NA	NA	NA	NA	NA	Mix	Ribosomal	Ribosomal
AS.BTDB_2025-0000104_c00155_SAMEA38...region001	BTDB_2025-0000104	11194	GCF0000532	AS.BTDB_2025-0001221_SAMN18335939_1.region003	AS.BTDB_2022-0000002_DRX013256_00002.region003	AS.BTDB_2022-0000534_AAEP01000025.1.region004	bacillus_mibig_only_high.gbk	SAMEA3889839-ERR1305970	PRJEB12980	SAMEA3889839	Not_Applicable	ERX1377593	ERR1305970	ILLUMINA	PAIRED	-	97.14	97.09	96.88	473	5397585	23283	93518	35.21	98.85	0.29	Bacillus_A	Bacillus_A_anthracis	mosaicus(99.95440673828125)	anthracis(99.95797729492188)	anthracis(98.55925750732422)	anthracis(99.99311065673828)	3/3(cya;lef;pagA)	0/4()	3/3(nheA;nheB;nheC)	0/4()	0/1()	1/1(sph)	5/5(capA;capB;capC;capD;capE)	3/3(hasA;hasB;hasC)	1/9(bpsE)	0()	1[No clonal complex](7/7)	Group_III(mosaicus)	B. mosaicus subsp. anthracis biovar Anthracis; B. anthracis biovar Anthracis; B. Anthracis	bcereus	1	5626	High_Quality	NA	NA	NA	NA	NA	NA	NA	NA	NA	NA	NA	NA	NA	NA	NA	NA	Mix	NRP	NRP
AS.BTDB_2025-0000106_c00006_SAMEA40...region001	BTDB_2025-0000106	23508	GCF0000534	AS.BTDB_2025-0002089_JAQFTF010000001.region001	AS.BTDB_2022-0000468_c00027_GCA_000...region001	AS.BTDB_2022-0000053_c00010_ERX1545...region001	bacillus_mibig_only_high.gbk	SAMEA4051823-ERR1474742	PRJEB14616	SAMEA4051823	Not_Applicable	ERX1545879	ERR1474742	ILLUMINA	PAIRED	-	98.34	98.31	98.18	167	5358046	76158	510536	35.07	99.43	0	Bacillus_A	Bacillus_A_anthracis	mosaicus(97.96839904785156)	No subspecies	anthracis(97.82665252685547)	anthracis(98.06050109863281)	3/3(cya;lef;pagA)	0/4()	3/3(nheA;nheB;nheC)	0/4()	0/1()	1/1(sph)	5/5(capA;capB;capC;capD;capE)	3/3(hasA;hasB;hasC)	1/9(bpsE)	0()	935[ST-365 complex](7/7)	Group_III(mosaicus)	B. mosaicus biovar Anthracis; B. Anthracis	bcereus	935	5466	High_Quality	NA	NA	NA	NA	NA	NA	NA	NA	NA	NA	NA	NA	NA	NA	NA	NA	Mix	Ribosomal	Ribosomal
AS.BTDB_2025-0000106_c00009_SAMEA40...region001	BTDB_2025-0000106	21863	GCF0001105	BTDB_2022-0000021.2.clustersDRX057099_00002_cluster_2	AS.BTDB_2022-0004612_SRX1219304_00002.region001	AS.BTDB_2022-0000053_c00003_ERX1545...region001	bacillus_mibig_only_high.gbk	SAMEA4051823-ERR1474742	PRJEB14616	SAMEA4051823	Not_Applicable	ERX1545879	ERR1474742	ILLUMINA	PAIRED	-	98.34	98.31	98.18	167	5358046	76158	510536	35.07	99.43	0	Bacillus_A	Bacillus_A_anthracis	mosaicus(97.96839904785156)	No subspecies	anthracis(97.82665252685547)	anthracis(98.06050109863281)	3/3(cya;lef;pagA)	0/4()	3/3(nheA;nheB;nheC)	0/4()	0/1()	1/1(sph)	5/5(capA;capB;capC;capD;capE)	3/3(hasA;hasB;hasC)	1/9(bpsE)	0()	935[ST-365 complex](7/7)	Group_III(mosaicus)	B. mosaicus biovar Anthracis; B. Anthracis	bcereus	935	5466	High_Quality	NA	NA	NA	NA	NA	NA	NA	NA	NA	NA	NA	NA	NA	NA	NA	NA	Mix	Terpene	Terpene
AS.BTDB_2025-0000106_c00032_SAMEA40...region001	BTDB_2025-0000106	10267	GCF0000577	BTDB_2022-0002327.2.clustersGCA_002577405.1_Contig_70_cluster_1	AS.BTDB_2022-0000815_c00040_GCA_001...region002	AS.BTDB_2022-0000053_c00009_ERX1545...region001	bacillus_mibig_only_high.gbk	SAMEA4051823-ERR1474742	PRJEB14616	SAMEA4051823	Not_Applicable	ERX1545879	ERR1474742	ILLUMINA	PAIRED	-	98.34	98.31	98.18	167	5358046	76158	510536	35.07	99.43	0	Bacillus_A	Bacillus_A_anthracis	mosaicus(97.96839904785156)	No subspecies	anthracis(97.82665252685547)	anthracis(98.06050109863281)	3/3(cya;lef;pagA)	0/4()	3/3(nheA;nheB;nheC)	0/4()	0/1()	1/1(sph)	5/5(capA;capB;capC;capD;capE)	3/3(hasA;hasB;hasC)	1/9(bpsE)	0()	935[ST-365 complex](7/7)	Group_III(mosaicus)	B. mosaicus biovar Anthracis; B. Anthracis	bcereus	935	5466	High_Quality	NA	NA	NA	NA	NA	NA	NA	NA	NA	NA	NA	NA	NA	NA	NA	NA	Mix	Ribosomal	Ribosomal
AS.BTDB_2025-0000106_c00043_SAMEA40...region001	BTDB_2025-0000106	13706	GCF0000364	BTDB_2025-0001412.1.clustersSAMN22842844-SRR16706344_00035_cluster_1	BTDB_2022-0000046.2.clustersDRX157096_00005_cluster_2	BTDB_2025-0000495.1.clustersLGCC01000030.1_cluster_1	bacillus_mibig_only_high.gbk	SAMEA4051823-ERR1474742	PRJEB14616	SAMEA4051823	Not_Applicable	ERX1545879	ERR1474742	ILLUMINA	PAIRED	-	98.34	98.31	98.18	167	5358046	76158	510536	35.07	99.43	0	Bacillus_A	Bacillus_A_anthracis	mosaicus(97.96839904785156)	No subspecies	anthracis(97.82665252685547)	anthracis(98.06050109863281)	3/3(cya;lef;pagA)	0/4()	3/3(nheA;nheB;nheC)	0/4()	0/1()	1/1(sph)	5/5(capA;capB;capC;capD;capE)	3/3(hasA;hasB;hasC)	1/9(bpsE)	0()	935[ST-365 complex](7/7)	Group_III(mosaicus)	B. mosaicus biovar Anthracis; B. Anthracis	bcereus	935	5466	High_Quality	NA	NA	NA	NA	NA	NA	NA	NA	NA	NA	NA	NA	NA	NA	NA	NA	MIBiG	Others	Others
AS.BTDB_2025-0000106_c00048_SAMEA40...region001	BTDB_2025-0000106	35967	GCF0000586	AS.BTDB_2022-0003275_CP066187.1.region006	AS.BTDB_2022-0000489_CP001746.1.region003	AS.BTDB_2022-0000053_c00008_ERX1545...region001	bacillus_mibig_only_high.gbk	SAMEA4051823-ERR1474742	PRJEB14616	SAMEA4051823	Not_Applicable	ERX1545879	ERR1474742	ILLUMINA	PAIRED	-	98.34	98.31	98.18	167	5358046	76158	510536	35.07	99.43	0	Bacillus_A	Bacillus_A_anthracis	mosaicus(97.96839904785156)	No subspecies	anthracis(97.82665252685547)	anthracis(98.06050109863281)	3/3(cya;lef;pagA)	0/4()	3/3(nheA;nheB;nheC)	0/4()	0/1()	1/1(sph)	5/5(capA;capB;capC;capD;capE)	3/3(hasA;hasB;hasC)	1/9(bpsE)	0()	935[ST-365 complex](7/7)	Group_III(mosaicus)	B. mosaicus biovar Anthracis; B. Anthracis	bcereus	935	5466	High_Quality	NA	NA	NA	NA	NA	NA	NA	NA	NA	NA	NA	NA	NA	NA	NA	NA	Mix	NRP	NRP
AS.BTDB_2025-0000107_c00002_SAMEA40...region001	BTDB_2025-0000107	13706	GCF0000364	BTDB_2025-0001412.1.clustersSAMN22842844-SRR16706344_00035_cluster_1	BTDB_2022-0000046.2.clustersDRX157096_00005_cluster_2	BTDB_2025-0000495.1.clustersLGCC01000030.1_cluster_1	bacillus_mibig_only_high.gbk	SAMEA4051825-ERR1474744	PRJEB14616	SAMEA4051825	Not_Applicable	ERX1545881	ERR1474744	ILLUMINA	PAIRED	-	98.72	98.69	98.55	106	5386857	97261	610784	35.09	99.43	0	Bacillus_A	Bacillus_A_anthracis	mosaicus(97.9705581665039)	No subspecies	anthracis(97.75521850585938)	anthracis(98.06072235107422)	3/3(cya;lef;pagA)	0/4()	3/3(nheA;nheB;nheC)	0/4()	0/1()	1/1(sph)	5/5(capA;capB;capC;capD;capE)	3/3(hasA;hasB;hasC)	1/9(bpsE)	0()	935[ST-365 complex](7/7)	Group_III(mosaicus)	B. mosaicus biovar Anthracis; B. Anthracis	bcereus	935	5506	High_Quality	NA	NA	NA	NA	NA	NA	NA	NA	NA	NA	NA	NA	NA	NA	NA	NA	MIBiG	Others	Others
AS.BTDB_2025-0000107_c00006_SAMEA40...region001	BTDB_2025-0000107	23508	GCF0000534	AS.BTDB_2025-0002089_JAQFTF010000001.region001	AS.BTDB_2022-0000468_c00027_GCA_000...region001	AS.BTDB_2022-0000053_c00010_ERX1545...region001	bacillus_mibig_only_high.gbk	SAMEA4051825-ERR1474744	PRJEB14616	SAMEA4051825	Not_Applicable	ERX1545881	ERR1474744	ILLUMINA	PAIRED	-	98.72	98.69	98.55	106	5386857	97261	610784	35.09	99.43	0	Bacillus_A	Bacillus_A_anthracis	mosaicus(97.9705581665039)	No subspecies	anthracis(97.75521850585938)	anthracis(98.06072235107422)	3/3(cya;lef;pagA)	0/4()	3/3(nheA;nheB;nheC)	0/4()	0/1()	1/1(sph)	5/5(capA;capB;capC;capD;capE)	3/3(hasA;hasB;hasC)	1/9(bpsE)	0()	935[ST-365 complex](7/7)	Group_III(mosaicus)	B. mosaicus biovar Anthracis; B. Anthracis	bcereus	935	5506	High_Quality	NA	NA	NA	NA	NA	NA	NA	NA	NA	NA	NA	NA	NA	NA	NA	NA	Mix	Ribosomal	Ribosomal
AS.BTDB_2025-0000107_c00014_SAMEA40...region001	BTDB_2025-0000107	21863	GCF0001105	BTDB_2022-0000021.2.clustersDRX057099_00002_cluster_2	AS.BTDB_2022-0004612_SRX1219304_00002.region001	AS.BTDB_2022-0000053_c00003_ERX1545...region001	bacillus_mibig_only_high.gbk	SAMEA4051825-ERR1474744	PRJEB14616	SAMEA4051825	Not_Applicable	ERX1545881	ERR1474744	ILLUMINA	PAIRED	-	98.72	98.69	98.55	106	5386857	97261	610784	35.09	99.43	0	Bacillus_A	Bacillus_A_anthracis	mosaicus(97.9705581665039)	No subspecies	anthracis(97.75521850585938)	anthracis(98.06072235107422)	3/3(cya;lef;pagA)	0/4()	3/3(nheA;nheB;nheC)	0/4()	0/1()	1/1(sph)	5/5(capA;capB;capC;capD;capE)	3/3(hasA;hasB;hasC)	1/9(bpsE)	0()	935[ST-365 complex](7/7)	Group_III(mosaicus)	B. mosaicus biovar Anthracis; B. Anthracis	bcereus	935	5506	High_Quality	NA	NA	NA	NA	NA	NA	NA	NA	NA	NA	NA	NA	NA	NA	NA	NA	Mix	Terpene	Terpene
AS.BTDB_2025-0000107_c00023_SAMEA40...region001	BTDB_2025-0000107	10267	GCF0000577	BTDB_2022-0002327.2.clustersGCA_002577405.1_Contig_70_cluster_1	AS.BTDB_2022-0000815_c00040_GCA_001...region002	AS.BTDB_2022-0000053_c00009_ERX1545...region001	bacillus_mibig_only_high.gbk	SAMEA4051825-ERR1474744	PRJEB14616	SAMEA4051825	Not_Applicable	ERX1545881	ERR1474744	ILLUMINA	PAIRED	-	98.72	98.69	98.55	106	5386857	97261	610784	35.09	99.43	0	Bacillus_A	Bacillus_A_anthracis	mosaicus(97.9705581665039)	No subspecies	anthracis(97.75521850585938)	anthracis(98.06072235107422)	3/3(cya;lef;pagA)	0/4()	3/3(nheA;nheB;nheC)	0/4()	0/1()	1/1(sph)	5/5(capA;capB;capC;capD;capE)	3/3(hasA;hasB;hasC)	1/9(bpsE)	0()	935[ST-365 complex](7/7)	Group_III(mosaicus)	B. mosaicus biovar Anthracis; B. Anthracis	bcereus	935	5506	High_Quality	NA	NA	NA	NA	NA	NA	NA	NA	NA	NA	NA	NA	NA	NA	NA	NA	Mix	Ribosomal	Ribosomal
AS.BTDB_2025-0000107_c00045_SAMEA40...region001	BTDB_2025-0000107	34750	GCF0000586	AS.BTDB_2022-0003275_CP066187.1.region006	AS.BTDB_2022-0000489_CP001746.1.region003	AS.BTDB_2022-0000053_c00008_ERX1545...region001	bacillus_mibig_only_high.gbk	SAMEA4051825-ERR1474744	PRJEB14616	SAMEA4051825	Not_Applicable	ERX1545881	ERR1474744	ILLUMINA	PAIRED	-	98.72	98.69	98.55	106	5386857	97261	610784	35.09	99.43	0	Bacillus_A	Bacillus_A_anthracis	mosaicus(97.9705581665039)	No subspecies	anthracis(97.75521850585938)	anthracis(98.06072235107422)	3/3(cya;lef;pagA)	0/4()	3/3(nheA;nheB;nheC)	0/4()	0/1()	1/1(sph)	5/5(capA;capB;capC;capD;capE)	3/3(hasA;hasB;hasC)	1/9(bpsE)	0()	935[ST-365 complex](7/7)	Group_III(mosaicus)	B. mosaicus biovar Anthracis; B. Anthracis	bcereus	935	5506	High_Quality	NA	NA	NA	NA	NA	NA	NA	NA	NA	NA	NA	NA	NA	NA	NA	NA	Mix	NRP	NRP
AS.BTDB_2025-0000107_c00051_SAMEA40...region001	BTDB_2025-0000107	14354	GCF0000605	AS.BTDB_2025-0000011_barcode11_00022.region001	AS.BTDB_2022-0005387_SRX2989543_00002.region002	AS.BTDB_2022-0000053_c00021_ERX1545...region001	bacillus_mibig_only_high.gbk	SAMEA4051825-ERR1474744	PRJEB14616	SAMEA4051825	Not_Applicable	ERX1545881	ERR1474744	ILLUMINA	PAIRED	-	98.72	98.69	98.55	106	5386857	97261	610784	35.09	99.43	0	Bacillus_A	Bacillus_A_anthracis	mosaicus(97.9705581665039)	No subspecies	anthracis(97.75521850585938)	anthracis(98.06072235107422)	3/3(cya;lef;pagA)	0/4()	3/3(nheA;nheB;nheC)	0/4()	0/1()	1/1(sph)	5/5(capA;capB;capC;capD;capE)	3/3(hasA;hasB;hasC)	1/9(bpsE)	0()	935[ST-365 complex](7/7)	Group_III(mosaicus)	B. mosaicus biovar Anthracis; B. Anthracis	bcereus	935	5506	High_Quality	NA	NA	NA	NA	NA	NA	NA	NA	NA	NA	NA	NA	NA	NA	NA	NA	Mix	Others	Others
AS.BTDB_2025-0000108_c00002_SAMEA40...region001	BTDB_2025-0000108	13706	GCF0000364	BTDB_2025-0001412.1.clustersSAMN22842844-SRR16706344_00035_cluster_1	BTDB_2022-0000046.2.clustersDRX157096_00005_cluster_2	BTDB_2025-0000495.1.clustersLGCC01000030.1_cluster_1	bacillus_mibig_only_high.gbk	SAMEA4051826-ERR1474745	PRJEB14616	SAMEA4051826	Not_Applicable	ERX1545882	ERR1474745	ILLUMINA	PAIRED	-	98.82	98.79	98.66	75	5380283	154851	610785	35.08	99.43	0	Bacillus_A	Bacillus_A_anthracis	mosaicus(97.98615264892578)	No subspecies	anthracis(97.8154525756836)	anthracis(98.08160400390625)	3/3(cya;lef;pagA)	0/4()	3/3(nheA;nheB;nheC)	0/4()	0/1()	1/1(sph)	5/5(capA;capB;capC;capD;capE)	3/3(hasA;hasB;hasC)	1/9(bpsE)	0()	935[ST-365 complex](7/7)	Group_III(mosaicus)	B. mosaicus biovar Anthracis; B. Anthracis	bcereus	935	5502	High_Quality	NA	NA	NA	NA	NA	NA	NA	NA	NA	NA	NA	NA	NA	NA	NA	NA	MIBiG	Others	Others
AS.BTDB_2025-0000108_c00006_SAMEA40...region001	BTDB_2025-0000108	21863	GCF0001105	BTDB_2022-0000021.2.clustersDRX057099_00002_cluster_2	AS.BTDB_2022-0004612_SRX1219304_00002.region001	AS.BTDB_2022-0000053_c00003_ERX1545...region001	bacillus_mibig_only_high.gbk	SAMEA4051826-ERR1474745	PRJEB14616	SAMEA4051826	Not_Applicable	ERX1545882	ERR1474745	ILLUMINA	PAIRED	-	98.82	98.79	98.66	75	5380283	154851	610785	35.08	99.43	0	Bacillus_A	Bacillus_A_anthracis	mosaicus(97.98615264892578)	No subspecies	anthracis(97.8154525756836)	anthracis(98.08160400390625)	3/3(cya;lef;pagA)	0/4()	3/3(nheA;nheB;nheC)	0/4()	0/1()	1/1(sph)	5/5(capA;capB;capC;capD;capE)	3/3(hasA;hasB;hasC)	1/9(bpsE)	0()	935[ST-365 complex](7/7)	Group_III(mosaicus)	B. mosaicus biovar Anthracis; B. Anthracis	bcereus	935	5502	High_Quality	NA	NA	NA	NA	NA	NA	NA	NA	NA	NA	NA	NA	NA	NA	NA	NA	Mix	Terpene	Terpene
AS.BTDB_2025-0000108_c00008_SAMEA40...region001	BTDB_2025-0000108	23508	GCF0000534	AS.BTDB_2025-0002089_JAQFTF010000001.region001	AS.BTDB_2022-0000468_c00027_GCA_000...region001	AS.BTDB_2022-0000053_c00010_ERX1545...region001	bacillus_mibig_only_high.gbk	SAMEA4051826-ERR1474745	PRJEB14616	SAMEA4051826	Not_Applicable	ERX1545882	ERR1474745	ILLUMINA	PAIRED	-	98.82	98.79	98.66	75	5380283	154851	610785	35.08	99.43	0	Bacillus_A	Bacillus_A_anthracis	mosaicus(97.98615264892578)	No subspecies	anthracis(97.8154525756836)	anthracis(98.08160400390625)	3/3(cya;lef;pagA)	0/4()	3/3(nheA;nheB;nheC)	0/4()	0/1()	1/1(sph)	5/5(capA;capB;capC;capD;capE)	3/3(hasA;hasB;hasC)	1/9(bpsE)	0()	935[ST-365 complex](7/7)	Group_III(mosaicus)	B. mosaicus biovar Anthracis; B. Anthracis	bcereus	935	5502	High_Quality	NA	NA	NA	NA	NA	NA	NA	NA	NA	NA	NA	NA	NA	NA	NA	NA	Mix	Ribosomal	Ribosomal
AS.BTDB_2025-0000108_c00014_SAMEA40...region001	BTDB_2025-0000108	10267	GCF0000577	BTDB_2022-0002327.2.clustersGCA_002577405.1_Contig_70_cluster_1	AS.BTDB_2022-0000815_c00040_GCA_001...region002	AS.BTDB_2022-0000053_c00009_ERX1545...region001	bacillus_mibig_only_high.gbk	SAMEA4051826-ERR1474745	PRJEB14616	SAMEA4051826	Not_Applicable	ERX1545882	ERR1474745	ILLUMINA	PAIRED	-	98.82	98.79	98.66	75	5380283	154851	610785	35.08	99.43	0	Bacillus_A	Bacillus_A_anthracis	mosaicus(97.98615264892578)	No subspecies	anthracis(97.8154525756836)	anthracis(98.08160400390625)	3/3(cya;lef;pagA)	0/4()	3/3(nheA;nheB;nheC)	0/4()	0/1()	1/1(sph)	5/5(capA;capB;capC;capD;capE)	3/3(hasA;hasB;hasC)	1/9(bpsE)	0()	935[ST-365 complex](7/7)	Group_III(mosaicus)	B. mosaicus biovar Anthracis; B. Anthracis	bcereus	935	5502	High_Quality	NA	NA	NA	NA	NA	NA	NA	NA	NA	NA	NA	NA	NA	NA	NA	NA	Mix	Ribosomal	Ribosomal
AS.BTDB_2025-0000108_c00022_SAMEA40...region001	BTDB_2025-0000108	25239	GCF0000605	AS.BTDB_2025-0000011_barcode11_00022.region001	AS.BTDB_2022-0005387_SRX2989543_00002.region002	AS.BTDB_2022-0000053_c00021_ERX1545...region001	bacillus_mibig_only_high.gbk	SAMEA4051826-ERR1474745	PRJEB14616	SAMEA4051826	Not_Applicable	ERX1545882	ERR1474745	ILLUMINA	PAIRED	-	98.82	98.79	98.66	75	5380283	154851	610785	35.08	99.43	0	Bacillus_A	Bacillus_A_anthracis	mosaicus(97.98615264892578)	No subspecies	anthracis(97.8154525756836)	anthracis(98.08160400390625)	3/3(cya;lef;pagA)	0/4()	3/3(nheA;nheB;nheC)	0/4()	0/1()	1/1(sph)	5/5(capA;capB;capC;capD;capE)	3/3(hasA;hasB;hasC)	1/9(bpsE)	0()	935[ST-365 complex](7/7)	Group_III(mosaicus)	B. mosaicus biovar Anthracis; B. Anthracis	bcereus	935	5502	High_Quality	NA	NA	NA	NA	NA	NA	NA	NA	NA	NA	NA	NA	NA	NA	NA	NA	Mix	Others	Others
AS.BTDB_2025-0000108_c00044_SAMEA40...region001	BTDB_2025-0000108	28949	GCF0000586	AS.BTDB_2022-0003275_CP066187.1.region006	AS.BTDB_2022-0000489_CP001746.1.region003	AS.BTDB_2022-0000053_c00008_ERX1545...region001	bacillus_mibig_only_high.gbk	SAMEA4051826-ERR1474745	PRJEB14616	SAMEA4051826	Not_Applicable	ERX1545882	ERR1474745	ILLUMINA	PAIRED	-	98.82	98.79	98.66	75	5380283	154851	610785	35.08	99.43	0	Bacillus_A	Bacillus_A_anthracis	mosaicus(97.98615264892578)	No subspecies	anthracis(97.8154525756836)	anthracis(98.08160400390625)	3/3(cya;lef;pagA)	0/4()	3/3(nheA;nheB;nheC)	0/4()	0/1()	1/1(sph)	5/5(capA;capB;capC;capD;capE)	3/3(hasA;hasB;hasC)	1/9(bpsE)	0()	935[ST-365 complex](7/7)	Group_III(mosaicus)	B. mosaicus biovar Anthracis; B. Anthracis	bcereus	935	5502	High_Quality	NA	NA	NA	NA	NA	NA	NA	NA	NA	NA	NA	NA	NA	NA	NA	NA	Mix	NRP	NRP
AS.BTDB_2025-0000109_c00002_SAMEA40...region001	BTDB_2025-0000109	13706	GCF0000364	BTDB_2025-0001412.1.clustersSAMN22842844-SRR16706344_00035_cluster_1	BTDB_2022-0000046.2.clustersDRX157096_00005_cluster_2	BTDB_2025-0000495.1.clustersLGCC01000030.1_cluster_1	bacillus_mibig_only_high.gbk	SAMEA4051833-ERR1474752	PRJEB14616	SAMEA4051833	Not_Applicable	ERX1545889	ERR1474752	ILLUMINA	PAIRED	-	98.81	98.79	98.68	72	5388692	154497	610572	35.08	99.43	0	Bacillus_A	Bacillus_A_anthracis	mosaicus(97.98495483398438)	No subspecies	anthracis(97.82300567626953)	anthracis(98.07170104980469)	3/3(cya;lef;pagA)	0/4()	3/3(nheA;nheB;nheC)	0/4()	0/1()	1/1(sph)	5/5(capA;capB;capC;capD;capE)	3/3(hasA;hasB;hasC)	1/9(bpsE)	0()	935[ST-365 complex](7/7)	Group_III(mosaicus)	B. mosaicus biovar Anthracis; B. Anthracis	bcereus	935	5520	High_Quality	NA	NA	NA	NA	NA	NA	NA	NA	NA	NA	NA	NA	NA	NA	NA	NA	MIBiG	Others	Others
AS.BTDB_2025-0000109_c00005_SAMEA40...region001	BTDB_2025-0000109	21863	GCF0001105	BTDB_2022-0000021.2.clustersDRX057099_00002_cluster_2	AS.BTDB_2022-0004612_SRX1219304_00002.region001	AS.BTDB_2022-0000053_c00003_ERX1545...region001	bacillus_mibig_only_high.gbk	SAMEA4051833-ERR1474752	PRJEB14616	SAMEA4051833	Not_Applicable	ERX1545889	ERR1474752	ILLUMINA	PAIRED	-	98.81	98.79	98.68	72	5388692	154497	610572	35.08	99.43	0	Bacillus_A	Bacillus_A_anthracis	mosaicus(97.98495483398438)	No subspecies	anthracis(97.82300567626953)	anthracis(98.07170104980469)	3/3(cya;lef;pagA)	0/4()	3/3(nheA;nheB;nheC)	0/4()	0/1()	1/1(sph)	5/5(capA;capB;capC;capD;capE)	3/3(hasA;hasB;hasC)	1/9(bpsE)	0()	935[ST-365 complex](7/7)	Group_III(mosaicus)	B. mosaicus biovar Anthracis; B. Anthracis	bcereus	935	5520	High_Quality	NA	NA	NA	NA	NA	NA	NA	NA	NA	NA	NA	NA	NA	NA	NA	NA	Mix	Terpene	Terpene
AS.BTDB_2025-0000109_c00012_SAMEA40...region001	BTDB_2025-0000109	23508	GCF0000534	AS.BTDB_2025-0002089_JAQFTF010000001.region001	AS.BTDB_2022-0000468_c00027_GCA_000...region001	AS.BTDB_2022-0000053_c00010_ERX1545...region001	bacillus_mibig_only_high.gbk	SAMEA4051833-ERR1474752	PRJEB14616	SAMEA4051833	Not_Applicable	ERX1545889	ERR1474752	ILLUMINA	PAIRED	-	98.81	98.79	98.68	72	5388692	154497	610572	35.08	99.43	0	Bacillus_A	Bacillus_A_anthracis	mosaicus(97.98495483398438)	No subspecies	anthracis(97.82300567626953)	anthracis(98.07170104980469)	3/3(cya;lef;pagA)	0/4()	3/3(nheA;nheB;nheC)	0/4()	0/1()	1/1(sph)	5/5(capA;capB;capC;capD;capE)	3/3(hasA;hasB;hasC)	1/9(bpsE)	0()	935[ST-365 complex](7/7)	Group_III(mosaicus)	B. mosaicus biovar Anthracis; B. Anthracis	bcereus	935	5520	High_Quality	NA	NA	NA	NA	NA	NA	NA	NA	NA	NA	NA	NA	NA	NA	NA	NA	Mix	Ribosomal	Ribosomal
AS.BTDB_2025-0000109_c00019_SAMEA40...region001	BTDB_2025-0000109	47158	GCF0000586	AS.BTDB_2022-0003275_CP066187.1.region006	AS.BTDB_2022-0000489_CP001746.1.region003	AS.BTDB_2022-0000053_c00008_ERX1545...region001	bacillus_mibig_only_high.gbk	SAMEA4051833-ERR1474752	PRJEB14616	SAMEA4051833	Not_Applicable	ERX1545889	ERR1474752	ILLUMINA	PAIRED	-	98.81	98.79	98.68	72	5388692	154497	610572	35.08	99.43	0	Bacillus_A	Bacillus_A_anthracis	mosaicus(97.98495483398438)	No subspecies	anthracis(97.82300567626953)	anthracis(98.07170104980469)	3/3(cya;lef;pagA)	0/4()	3/3(nheA;nheB;nheC)	0/4()	0/1()	1/1(sph)	5/5(capA;capB;capC;capD;capE)	3/3(hasA;hasB;hasC)	1/9(bpsE)	0()	935[ST-365 complex](7/7)	Group_III(mosaicus)	B. mosaicus biovar Anthracis; B. Anthracis	bcereus	935	5520	High_Quality	NA	NA	NA	NA	NA	NA	NA	NA	NA	NA	NA	NA	NA	NA	NA	NA	Mix	NRP	NRP
AS.BTDB_2025-0000109_c00036_SAMEA40...region001	BTDB_2025-0000109	25239	GCF0000605	AS.BTDB_2025-0000011_barcode11_00022.region001	AS.BTDB_2022-0005387_SRX2989543_00002.region002	AS.BTDB_2022-0000053_c00021_ERX1545...region001	bacillus_mibig_only_high.gbk	SAMEA4051833-ERR1474752	PRJEB14616	SAMEA4051833	Not_Applicable	ERX1545889	ERR1474752	ILLUMINA	PAIRED	-	98.81	98.79	98.68	72	5388692	154497	610572	35.08	99.43	0	Bacillus_A	Bacillus_A_anthracis	mosaicus(97.98495483398438)	No subspecies	anthracis(97.82300567626953)	anthracis(98.07170104980469)	3/3(cya;lef;pagA)	0/4()	3/3(nheA;nheB;nheC)	0/4()	0/1()	1/1(sph)	5/5(capA;capB;capC;capD;capE)	3/3(hasA;hasB;hasC)	1/9(bpsE)	0()	935[ST-365 complex](7/7)	Group_III(mosaicus)	B. mosaicus biovar Anthracis; B. Anthracis	bcereus	935	5520	High_Quality	NA	NA	NA	NA	NA	NA	NA	NA	NA	NA	NA	NA	NA	NA	NA	NA	Mix	Others	Others
AS.BTDB_2025-0000109_c00043_SAMEA40...region001	BTDB_2025-0000109	5136	GCF0000577	BTDB_2022-0002327.2.clustersGCA_002577405.1_Contig_70_cluster_1	AS.BTDB_2022-0000815_c00040_GCA_001...region002	AS.BTDB_2022-0000053_c00009_ERX1545...region001	bacillus_mibig_only_high.gbk	SAMEA4051833-ERR1474752	PRJEB14616	SAMEA4051833	Not_Applicable	ERX1545889	ERR1474752	ILLUMINA	PAIRED	-	98.81	98.79	98.68	72	5388692	154497	610572	35.08	99.43	0	Bacillus_A	Bacillus_A_anthracis	mosaicus(97.98495483398438)	No subspecies	anthracis(97.82300567626953)	anthracis(98.07170104980469)	3/3(cya;lef;pagA)	0/4()	3/3(nheA;nheB;nheC)	0/4()	0/1()	1/1(sph)	5/5(capA;capB;capC;capD;capE)	3/3(hasA;hasB;hasC)	1/9(bpsE)	0()	935[ST-365 complex](7/7)	Group_III(mosaicus)	B. mosaicus biovar Anthracis; B. Anthracis	bcereus	935	5520	High_Quality	NA	NA	NA	NA	NA	NA	NA	NA	NA	NA	NA	NA	NA	NA	NA	NA	Mix	Ribosomal	Ribosomal
AS.BTDB_2025-0000110_c00002_SAMEA40...region001	BTDB_2025-0000110	13706	GCF0000364	BTDB_2025-0001412.1.clustersSAMN22842844-SRR16706344_00035_cluster_1	BTDB_2022-0000046.2.clustersDRX157096_00005_cluster_2	BTDB_2025-0000495.1.clustersLGCC01000030.1_cluster_1	bacillus_mibig_only_high.gbk	SAMEA4051838-ERR1474757	PRJEB14616	SAMEA4051838	Not_Applicable	ERX1545894	ERR1474757	ILLUMINA	PAIRED	-	98.9	98.87	98.75	97	5383286	107905	515965	35.08	99.43	0	Bacillus_A	Bacillus_A_anthracis	mosaicus(97.95726013183594)	No subspecies	anthracis(97.78361511230469)	anthracis(98.06092834472656)	3/3(cya;lef;pagA)	0/4()	3/3(nheA;nheB;nheC)	0/4()	0/1()	1/1(sph)	5/5(capA;capB;capC;capD;capE)	3/3(hasA;hasB;hasC)	1/9(bpsE)	0()	935[ST-365 complex](7/7)	Group_III(mosaicus)	B. mosaicus biovar Anthracis; B. Anthracis	bcereus	935	5505	High_Quality	NA	NA	NA	NA	NA	NA	NA	NA	NA	NA	NA	NA	NA	NA	NA	NA	MIBiG	Others	Others
AS.BTDB_2025-0000110_c00006_SAMEA40...region001	BTDB_2025-0000110	23508	GCF0000534	AS.BTDB_2025-0002089_JAQFTF010000001.region001	AS.BTDB_2022-0000468_c00027_GCA_000...region001	AS.BTDB_2022-0000053_c00010_ERX1545...region001	bacillus_mibig_only_high.gbk	SAMEA4051838-ERR1474757	PRJEB14616	SAMEA4051838	Not_Applicable	ERX1545894	ERR1474757	ILLUMINA	PAIRED	-	98.9	98.87	98.75	97	5383286	107905	515965	35.08	99.43	0	Bacillus_A	Bacillus_A_anthracis	mosaicus(97.95726013183594)	No subspecies	anthracis(97.78361511230469)	anthracis(98.06092834472656)	3/3(cya;lef;pagA)	0/4()	3/3(nheA;nheB;nheC)	0/4()	0/1()	1/1(sph)	5/5(capA;capB;capC;capD;capE)	3/3(hasA;hasB;hasC)	1/9(bpsE)	0()	935[ST-365 complex](7/7)	Group_III(mosaicus)	B. mosaicus biovar Anthracis; B. Anthracis	bcereus	935	5505	High_Quality	NA	NA	NA	NA	NA	NA	NA	NA	NA	NA	NA	NA	NA	NA	NA	NA	Mix	Ribosomal	Ribosomal
AS.BTDB_2025-0000110_c00011_SAMEA40...region001	BTDB_2025-0000110	21863	GCF0001105	BTDB_2022-0000021.2.clustersDRX057099_00002_cluster_2	AS.BTDB_2022-0004612_SRX1219304_00002.region001	AS.BTDB_2022-0000053_c00003_ERX1545...region001	bacillus_mibig_only_high.gbk	SAMEA4051838-ERR1474757	PRJEB14616	SAMEA4051838	Not_Applicable	ERX1545894	ERR1474757	ILLUMINA	PAIRED	-	98.9	98.87	98.75	97	5383286	107905	515965	35.08	99.43	0	Bacillus_A	Bacillus_A_anthracis	mosaicus(97.95726013183594)	No subspecies	anthracis(97.78361511230469)	anthracis(98.06092834472656)	3/3(cya;lef;pagA)	0/4()	3/3(nheA;nheB;nheC)	0/4()	0/1()	1/1(sph)	5/5(capA;capB;capC;capD;capE)	3/3(hasA;hasB;hasC)	1/9(bpsE)	0()	935[ST-365 complex](7/7)	Group_III(mosaicus)	B. mosaicus biovar Anthracis; B. Anthracis	bcereus	935	5505	High_Quality	NA	NA	NA	NA	NA	NA	NA	NA	NA	NA	NA	NA	NA	NA	NA	NA	Mix	Terpene	Terpene
AS.BTDB_2025-0000110_c00022_SAMEA40...region001	BTDB_2025-0000110	25239	GCF0000605	AS.BTDB_2025-0000011_barcode11_00022.region001	AS.BTDB_2022-0005387_SRX2989543_00002.region002	AS.BTDB_2022-0000053_c00021_ERX1545...region001	bacillus_mibig_only_high.gbk	SAMEA4051838-ERR1474757	PRJEB14616	SAMEA4051838	Not_Applicable	ERX1545894	ERR1474757	ILLUMINA	PAIRED	-	98.9	98.87	98.75	97	5383286	107905	515965	35.08	99.43	0	Bacillus_A	Bacillus_A_anthracis	mosaicus(97.95726013183594)	No subspecies	anthracis(97.78361511230469)	anthracis(98.06092834472656)	3/3(cya;lef;pagA)	0/4()	3/3(nheA;nheB;nheC)	0/4()	0/1()	1/1(sph)	5/5(capA;capB;capC;capD;capE)	3/3(hasA;hasB;hasC)	1/9(bpsE)	0()	935[ST-365 complex](7/7)	Group_III(mosaicus)	B. mosaicus biovar Anthracis; B. Anthracis	bcereus	935	5505	High_Quality	NA	NA	NA	NA	NA	NA	NA	NA	NA	NA	NA	NA	NA	NA	NA	NA	Mix	Others	Others
AS.BTDB_2025-0000110_c00047_SAMEA40...region001	BTDB_2025-0000110	9474	GCF0000577	BTDB_2022-0002327.2.clustersGCA_002577405.1_Contig_70_cluster_1	AS.BTDB_2022-0000815_c00040_GCA_001...region002	AS.BTDB_2022-0000053_c00009_ERX1545...region001	bacillus_mibig_only_high.gbk	SAMEA4051838-ERR1474757	PRJEB14616	SAMEA4051838	Not_Applicable	ERX1545894	ERR1474757	ILLUMINA	PAIRED	-	98.9	98.87	98.75	97	5383286	107905	515965	35.08	99.43	0	Bacillus_A	Bacillus_A_anthracis	mosaicus(97.95726013183594)	No subspecies	anthracis(97.78361511230469)	anthracis(98.06092834472656)	3/3(cya;lef;pagA)	0/4()	3/3(nheA;nheB;nheC)	0/4()	0/1()	1/1(sph)	5/5(capA;capB;capC;capD;capE)	3/3(hasA;hasB;hasC)	1/9(bpsE)	0()	935[ST-365 complex](7/7)	Group_III(mosaicus)	B. mosaicus biovar Anthracis; B. Anthracis	bcereus	935	5505	High_Quality	NA	NA	NA	NA	NA	NA	NA	NA	NA	NA	NA	NA	NA	NA	NA	NA	Mix	Ribosomal	Ribosomal
AS.BTDB_2025-0000110_c00059_SAMEA40...region001	BTDB_2025-0000110	20366	GCF0000586	AS.BTDB_2022-0003275_CP066187.1.region006	AS.BTDB_2022-0000489_CP001746.1.region003	AS.BTDB_2022-0000053_c00008_ERX1545...region001	bacillus_mibig_only_high.gbk	SAMEA4051838-ERR1474757	PRJEB14616	SAMEA4051838	Not_Applicable	ERX1545894	ERR1474757	ILLUMINA	PAIRED	-	98.9	98.87	98.75	97	5383286	107905	515965	35.08	99.43	0	Bacillus_A	Bacillus_A_anthracis	mosaicus(97.95726013183594)	No subspecies	anthracis(97.78361511230469)	anthracis(98.06092834472656)	3/3(cya;lef;pagA)	0/4()	3/3(nheA;nheB;nheC)	0/4()	0/1()	1/1(sph)	5/5(capA;capB;capC;capD;capE)	3/3(hasA;hasB;hasC)	1/9(bpsE)	0()	935[ST-365 complex](7/7)	Group_III(mosaicus)	B. mosaicus biovar Anthracis; B. Anthracis	bcereus	935	5505	High_Quality	NA	NA	NA	NA	NA	NA	NA	NA	NA	NA	NA	NA	NA	NA	NA	NA	Mix	NRP	NRP
AS.BTDB_2025-0000112_c00002_SAMEA40...region001	BTDB_2025-0000112	13706	GCF0000364	BTDB_2025-0001412.1.clustersSAMN22842844-SRR16706344_00035_cluster_1	BTDB_2022-0000046.2.clustersDRX157096_00005_cluster_2	BTDB_2025-0000495.1.clustersLGCC01000030.1_cluster_1	bacillus_mibig_only_high.gbk	SAMEA4051850-ERR1474769	PRJEB14616	SAMEA4051850	Not_Applicable	ERX1545906	ERR1474769	ILLUMINA	PAIRED	-	98.01	97.97	97.77	108	5385273	111611	565629	35.09	99.43	0	Bacillus_A	Bacillus_A_anthracis	mosaicus(98.00321197509766)	No subspecies	anthracis(97.77950286865234)	anthracis(98.08694458007812)	3/3(cya;lef;pagA)	0/4()	3/3(nheA;nheB;nheC)	0/4()	0/1()	1/1(sph)	5/5(capA;capB;capC;capD;capE)	3/3(hasA;hasB;hasC)	1/9(bpsE)	0()	935[ST-365 complex](7/7)	Group_III(mosaicus)	B. mosaicus biovar Anthracis; B. Anthracis	bcereus	935	5497	High_Quality	NA	NA	NA	NA	NA	NA	NA	NA	NA	NA	NA	NA	NA	NA	NA	NA	MIBiG	Others	Others
AS.BTDB_2025-0000112_c00005_SAMEA40...region001	BTDB_2025-0000112	23508	GCF0000534	AS.BTDB_2025-0002089_JAQFTF010000001.region001	AS.BTDB_2022-0000468_c00027_GCA_000...region001	AS.BTDB_2022-0000053_c00010_ERX1545...region001	bacillus_mibig_only_high.gbk	SAMEA4051850-ERR1474769	PRJEB14616	SAMEA4051850	Not_Applicable	ERX1545906	ERR1474769	ILLUMINA	PAIRED	-	98.01	97.97	97.77	108	5385273	111611	565629	35.09	99.43	0	Bacillus_A	Bacillus_A_anthracis	mosaicus(98.00321197509766)	No subspecies	anthracis(97.77950286865234)	anthracis(98.08694458007812)	3/3(cya;lef;pagA)	0/4()	3/3(nheA;nheB;nheC)	0/4()	0/1()	1/1(sph)	5/5(capA;capB;capC;capD;capE)	3/3(hasA;hasB;hasC)	1/9(bpsE)	0()	935[ST-365 complex](7/7)	Group_III(mosaicus)	B. mosaicus biovar Anthracis; B. Anthracis	bcereus	935	5497	High_Quality	NA	NA	NA	NA	NA	NA	NA	NA	NA	NA	NA	NA	NA	NA	NA	NA	Mix	Ribosomal	Ribosomal
AS.BTDB_2025-0000112_c00009_SAMEA40...region001	BTDB_2025-0000112	21863	GCF0001105	BTDB_2022-0000021.2.clustersDRX057099_00002_cluster_2	AS.BTDB_2022-0004612_SRX1219304_00002.region001	AS.BTDB_2022-0000053_c00003_ERX1545...region001	bacillus_mibig_only_high.gbk	SAMEA4051850-ERR1474769	PRJEB14616	SAMEA4051850	Not_Applicable	ERX1545906	ERR1474769	ILLUMINA	PAIRED	-	98.01	97.97	97.77	108	5385273	111611	565629	35.09	99.43	0	Bacillus_A	Bacillus_A_anthracis	mosaicus(98.00321197509766)	No subspecies	anthracis(97.77950286865234)	anthracis(98.08694458007812)	3/3(cya;lef;pagA)	0/4()	3/3(nheA;nheB;nheC)	0/4()	0/1()	1/1(sph)	5/5(capA;capB;capC;capD;capE)	3/3(hasA;hasB;hasC)	1/9(bpsE)	0()	935[ST-365 complex](7/7)	Group_III(mosaicus)	B. mosaicus biovar Anthracis; B. Anthracis	bcereus	935	5497	High_Quality	NA	NA	NA	NA	NA	NA	NA	NA	NA	NA	NA	NA	NA	NA	NA	NA	Mix	Terpene	Terpene
AS.BTDB_2025-0000112_c00020_SAMEA40...region001	BTDB_2025-0000112	28835	GCF0000586	AS.BTDB_2022-0003275_CP066187.1.region006	AS.BTDB_2022-0000489_CP001746.1.region003	AS.BTDB_2022-0000053_c00008_ERX1545...region001	bacillus_mibig_only_high.gbk	SAMEA4051850-ERR1474769	PRJEB14616	SAMEA4051850	Not_Applicable	ERX1545906	ERR1474769	ILLUMINA	PAIRED	-	98.01	97.97	97.77	108	5385273	111611	565629	35.09	99.43	0	Bacillus_A	Bacillus_A_anthracis	mosaicus(98.00321197509766)	No subspecies	anthracis(97.77950286865234)	anthracis(98.08694458007812)	3/3(cya;lef;pagA)	0/4()	3/3(nheA;nheB;nheC)	0/4()	0/1()	1/1(sph)	5/5(capA;capB;capC;capD;capE)	3/3(hasA;hasB;hasC)	1/9(bpsE)	0()	935[ST-365 complex](7/7)	Group_III(mosaicus)	B. mosaicus biovar Anthracis; B. Anthracis	bcereus	935	5497	High_Quality	NA	NA	NA	NA	NA	NA	NA	NA	NA	NA	NA	NA	NA	NA	NA	NA	Mix	NRP	NRP
AS.BTDB_2025-0000112_c00054_SAMEA40...region001	BTDB_2025-0000112	10267	GCF0000577	BTDB_2022-0002327.2.clustersGCA_002577405.1_Contig_70_cluster_1	AS.BTDB_2022-0000815_c00040_GCA_001...region002	AS.BTDB_2022-0000053_c00009_ERX1545...region001	bacillus_mibig_only_high.gbk	SAMEA4051850-ERR1474769	PRJEB14616	SAMEA4051850	Not_Applicable	ERX1545906	ERR1474769	ILLUMINA	PAIRED	-	98.01	97.97	97.77	108	5385273	111611	565629	35.09	99.43	0	Bacillus_A	Bacillus_A_anthracis	mosaicus(98.00321197509766)	No subspecies	anthracis(97.77950286865234)	anthracis(98.08694458007812)	3/3(cya;lef;pagA)	0/4()	3/3(nheA;nheB;nheC)	0/4()	0/1()	1/1(sph)	5/5(capA;capB;capC;capD;capE)	3/3(hasA;hasB;hasC)	1/9(bpsE)	0()	935[ST-365 complex](7/7)	Group_III(mosaicus)	B. mosaicus biovar Anthracis; B. Anthracis	bcereus	935	5497	High_Quality	NA	NA	NA	NA	NA	NA	NA	NA	NA	NA	NA	NA	NA	NA	NA	NA	Mix	Ribosomal	Ribosomal
AS.BTDB_2025-0000112_c00055_SAMEA40...region001	BTDB_2025-0000112	20042	GCF0000605	AS.BTDB_2025-0000011_barcode11_00022.region001	AS.BTDB_2022-0005387_SRX2989543_00002.region002	AS.BTDB_2022-0000053_c00021_ERX1545...region001	bacillus_mibig_only_high.gbk	SAMEA4051850-ERR1474769	PRJEB14616	SAMEA4051850	Not_Applicable	ERX1545906	ERR1474769	ILLUMINA	PAIRED	-	98.01	97.97	97.77	108	5385273	111611	565629	35.09	99.43	0	Bacillus_A	Bacillus_A_anthracis	mosaicus(98.00321197509766)	No subspecies	anthracis(97.77950286865234)	anthracis(98.08694458007812)	3/3(cya;lef;pagA)	0/4()	3/3(nheA;nheB;nheC)	0/4()	0/1()	1/1(sph)	5/5(capA;capB;capC;capD;capE)	3/3(hasA;hasB;hasC)	1/9(bpsE)	0()	935[ST-365 complex](7/7)	Group_III(mosaicus)	B. mosaicus biovar Anthracis; B. Anthracis	bcereus	935	5497	High_Quality	NA	NA	NA	NA	NA	NA	NA	NA	NA	NA	NA	NA	NA	NA	NA	NA	Mix	Others	Others
AS.BTDB_2025-0000113_c00004_SAMEA40...region001	BTDB_2025-0000113	23508	GCF0000534	AS.BTDB_2025-0002089_JAQFTF010000001.region001	AS.BTDB_2022-0000468_c00027_GCA_000...region001	AS.BTDB_2022-0000053_c00010_ERX1545...region001	bacillus_mibig_only_high.gbk	SAMEA4051859-ERR1474778	PRJEB14616	SAMEA4051859	Not_Applicable	ERX1545915	ERR1474778	ILLUMINA	PAIRED	-	98.52	98.49	98.34	132	5368132	104970	565663	35.08	99.43	0	Bacillus_A	Bacillus_A_anthracis	mosaicus(97.97779846191406)	No subspecies	anthracis(97.81924438476562)	anthracis(98.04484558105469)	3/3(cya;lef;pagA)	0/4()	3/3(nheA;nheB;nheC)	0/4()	0/1()	1/1(sph)	5/5(capA;capB;capC;capD;capE)	3/3(hasA;hasB;hasC)	1/9(bpsE)	0()	935[ST-365 complex](7/7)	Group_III(mosaicus)	B. mosaicus biovar Anthracis; B. Anthracis	bcereus	935	5489	High_Quality	NA	NA	NA	NA	NA	NA	NA	NA	NA	NA	NA	NA	NA	NA	NA	NA	Mix	Ribosomal	Ribosomal
AS.BTDB_2025-0000113_c00012_SAMEA40...region001	BTDB_2025-0000113	10267	GCF0000577	BTDB_2022-0002327.2.clustersGCA_002577405.1_Contig_70_cluster_1	AS.BTDB_2022-0000815_c00040_GCA_001...region002	AS.BTDB_2022-0000053_c00009_ERX1545...region001	bacillus_mibig_only_high.gbk	SAMEA4051859-ERR1474778	PRJEB14616	SAMEA4051859	Not_Applicable	ERX1545915	ERR1474778	ILLUMINA	PAIRED	-	98.52	98.49	98.34	132	5368132	104970	565663	35.08	99.43	0	Bacillus_A	Bacillus_A_anthracis	mosaicus(97.97779846191406)	No subspecies	anthracis(97.81924438476562)	anthracis(98.04484558105469)	3/3(cya;lef;pagA)	0/4()	3/3(nheA;nheB;nheC)	0/4()	0/1()	1/1(sph)	5/5(capA;capB;capC;capD;capE)	3/3(hasA;hasB;hasC)	1/9(bpsE)	0()	935[ST-365 complex](7/7)	Group_III(mosaicus)	B. mosaicus biovar Anthracis; B. Anthracis	bcereus	935	5489	High_Quality	NA	NA	NA	NA	NA	NA	NA	NA	NA	NA	NA	NA	NA	NA	NA	NA	Mix	Ribosomal	Ribosomal
AS.BTDB_2025-0000113_c00015_SAMEA40...region001	BTDB_2025-0000113	21863	GCF0001105	BTDB_2022-0000021.2.clustersDRX057099_00002_cluster_2	AS.BTDB_2022-0004612_SRX1219304_00002.region001	AS.BTDB_2022-0000053_c00003_ERX1545...region001	bacillus_mibig_only_high.gbk	SAMEA4051859-ERR1474778	PRJEB14616	SAMEA4051859	Not_Applicable	ERX1545915	ERR1474778	ILLUMINA	PAIRED	-	98.52	98.49	98.34	132	5368132	104970	565663	35.08	99.43	0	Bacillus_A	Bacillus_A_anthracis	mosaicus(97.97779846191406)	No subspecies	anthracis(97.81924438476562)	anthracis(98.04484558105469)	3/3(cya;lef;pagA)	0/4()	3/3(nheA;nheB;nheC)	0/4()	0/1()	1/1(sph)	5/5(capA;capB;capC;capD;capE)	3/3(hasA;hasB;hasC)	1/9(bpsE)	0()	935[ST-365 complex](7/7)	Group_III(mosaicus)	B. mosaicus biovar Anthracis; B. Anthracis	bcereus	935	5489	High_Quality	NA	NA	NA	NA	NA	NA	NA	NA	NA	NA	NA	NA	NA	NA	NA	NA	Mix	Terpene	Terpene
AS.BTDB_2025-0000113_c00038_SAMEA40...region001	BTDB_2025-0000113	13706	GCF0000364	BTDB_2025-0001412.1.clustersSAMN22842844-SRR16706344_00035_cluster_1	BTDB_2022-0000046.2.clustersDRX157096_00005_cluster_2	BTDB_2025-0000495.1.clustersLGCC01000030.1_cluster_1	bacillus_mibig_only_high.gbk	SAMEA4051859-ERR1474778	PRJEB14616	SAMEA4051859	Not_Applicable	ERX1545915	ERR1474778	ILLUMINA	PAIRED	-	98.52	98.49	98.34	132	5368132	104970	565663	35.08	99.43	0	Bacillus_A	Bacillus_A_anthracis	mosaicus(97.97779846191406)	No subspecies	anthracis(97.81924438476562)	anthracis(98.04484558105469)	3/3(cya;lef;pagA)	0/4()	3/3(nheA;nheB;nheC)	0/4()	0/1()	1/1(sph)	5/5(capA;capB;capC;capD;capE)	3/3(hasA;hasB;hasC)	1/9(bpsE)	0()	935[ST-365 complex](7/7)	Group_III(mosaicus)	B. mosaicus biovar Anthracis; B. Anthracis	bcereus	935	5489	High_Quality	NA	NA	NA	NA	NA	NA	NA	NA	NA	NA	NA	NA	NA	NA	NA	NA	MIBiG	Others	Others
AS.BTDB_2025-0000113_c00059_SAMEA40...region001	BTDB_2025-0000113	18031	GCF0000586	AS.BTDB_2022-0003275_CP066187.1.region006	AS.BTDB_2022-0000489_CP001746.1.region003	AS.BTDB_2022-0000053_c00008_ERX1545...region001	bacillus_mibig_only_high.gbk	SAMEA4051859-ERR1474778	PRJEB14616	SAMEA4051859	Not_Applicable	ERX1545915	ERR1474778	ILLUMINA	PAIRED	-	98.52	98.49	98.34	132	5368132	104970	565663	35.08	99.43	0	Bacillus_A	Bacillus_A_anthracis	mosaicus(97.97779846191406)	No subspecies	anthracis(97.81924438476562)	anthracis(98.04484558105469)	3/3(cya;lef;pagA)	0/4()	3/3(nheA;nheB;nheC)	0/4()	0/1()	1/1(sph)	5/5(capA;capB;capC;capD;capE)	3/3(hasA;hasB;hasC)	1/9(bpsE)	0()	935[ST-365 complex](7/7)	Group_III(mosaicus)	B. mosaicus biovar Anthracis; B. Anthracis	bcereus	935	5489	High_Quality	NA	NA	NA	NA	NA	NA	NA	NA	NA	NA	NA	NA	NA	NA	NA	NA	Mix	NRP	NRP
AS.BTDB_2025-0000113_c00061_SAMEA40...region001	BTDB_2025-0000113	17622	GCF0000586	AS.BTDB_2022-0003275_CP066187.1.region006	AS.BTDB_2022-0000489_CP001746.1.region003	AS.BTDB_2022-0000053_c00008_ERX1545...region001	bacillus_mibig_only_high.gbk	SAMEA4051859-ERR1474778	PRJEB14616	SAMEA4051859	Not_Applicable	ERX1545915	ERR1474778	ILLUMINA	PAIRED	-	98.52	98.49	98.34	132	5368132	104970	565663	35.08	99.43	0	Bacillus_A	Bacillus_A_anthracis	mosaicus(97.97779846191406)	No subspecies	anthracis(97.81924438476562)	anthracis(98.04484558105469)	3/3(cya;lef;pagA)	0/4()	3/3(nheA;nheB;nheC)	0/4()	0/1()	1/1(sph)	5/5(capA;capB;capC;capD;capE)	3/3(hasA;hasB;hasC)	1/9(bpsE)	0()	935[ST-365 complex](7/7)	Group_III(mosaicus)	B. mosaicus biovar Anthracis; B. Anthracis	bcereus	935	5489	High_Quality	NA	NA	NA	NA	NA	NA	NA	NA	NA	NA	NA	NA	NA	NA	NA	NA	Mix	NRP	NRP
AS.BTDB_2025-0000113_c00068_SAMEA40...region001	BTDB_2025-0000113	13618	GCF0000605	AS.BTDB_2025-0000011_barcode11_00022.region001	AS.BTDB_2022-0005387_SRX2989543_00002.region002	AS.BTDB_2022-0000053_c00021_ERX1545...region001	bacillus_mibig_only_high.gbk	SAMEA4051859-ERR1474778	PRJEB14616	SAMEA4051859	Not_Applicable	ERX1545915	ERR1474778	ILLUMINA	PAIRED	-	98.52	98.49	98.34	132	5368132	104970	565663	35.08	99.43	0	Bacillus_A	Bacillus_A_anthracis	mosaicus(97.97779846191406)	No subspecies	anthracis(97.81924438476562)	anthracis(98.04484558105469)	3/3(cya;lef;pagA)	0/4()	3/3(nheA;nheB;nheC)	0/4()	0/1()	1/1(sph)	5/5(capA;capB;capC;capD;capE)	3/3(hasA;hasB;hasC)	1/9(bpsE)	0()	935[ST-365 complex](7/7)	Group_III(mosaicus)	B. mosaicus biovar Anthracis; B. Anthracis	bcereus	935	5489	High_Quality	NA	NA	NA	NA	NA	NA	NA	NA	NA	NA	NA	NA	NA	NA	NA	NA	Mix	Others	Others
AS.BTDB_2025-0000114_c00001_SAMEA40...region001	BTDB_2025-0000114	13706	GCF0000364	BTDB_2025-0001412.1.clustersSAMN22842844-SRR16706344_00035_cluster_1	BTDB_2022-0000046.2.clustersDRX157096_00005_cluster_2	BTDB_2025-0000495.1.clustersLGCC01000030.1_cluster_1	bacillus_mibig_only_high.gbk	SAMEA4051877-ERR1474796	PRJEB14616	SAMEA4051877	Not_Applicable	ERX1545933	ERR1474796	ILLUMINA	PAIRED	-	98.55	98.52	98.37	67	5394388	154119	677432	35.09	99.43	0	Bacillus_A	Bacillus_A_anthracis	mosaicus(97.95525360107422)	No subspecies	anthracis(97.78437042236328)	anthracis(98.06935119628906)	3/3(cya;lef;pagA)	0/4()	3/3(nheA;nheB;nheC)	0/4()	0/1()	1/1(sph)	5/5(capA;capB;capC;capD;capE)	3/3(hasA;hasB;hasC)	1/9(bpsE)	0()	935[ST-365 complex](7/7)	Group_III(mosaicus)	B. mosaicus biovar Anthracis; B. Anthracis	bcereus	935	5522	High_Quality	NA	NA	NA	NA	NA	NA	NA	NA	NA	NA	NA	NA	NA	NA	NA	NA	MIBiG	Others	Others
AS.BTDB_2025-0000114_c00007_SAMEA40...region001	BTDB_2025-0000114	23508	GCF0000534	AS.BTDB_2025-0002089_JAQFTF010000001.region001	AS.BTDB_2022-0000468_c00027_GCA_000...region001	AS.BTDB_2022-0000053_c00010_ERX1545...region001	bacillus_mibig_only_high.gbk	SAMEA4051877-ERR1474796	PRJEB14616	SAMEA4051877	Not_Applicable	ERX1545933	ERR1474796	ILLUMINA	PAIRED	-	98.55	98.52	98.37	67	5394388	154119	677432	35.09	99.43	0	Bacillus_A	Bacillus_A_anthracis	mosaicus(97.95525360107422)	No subspecies	anthracis(97.78437042236328)	anthracis(98.06935119628906)	3/3(cya;lef;pagA)	0/4()	3/3(nheA;nheB;nheC)	0/4()	0/1()	1/1(sph)	5/5(capA;capB;capC;capD;capE)	3/3(hasA;hasB;hasC)	1/9(bpsE)	0()	935[ST-365 complex](7/7)	Group_III(mosaicus)	B. mosaicus biovar Anthracis; B. Anthracis	bcereus	935	5522	High_Quality	NA	NA	NA	NA	NA	NA	NA	NA	NA	NA	NA	NA	NA	NA	NA	NA	Mix	Ribosomal	Ribosomal
AS.BTDB_2025-0000114_c00009_SAMEA40...region001	BTDB_2025-0000114	47158	GCF0000586	AS.BTDB_2022-0003275_CP066187.1.region006	AS.BTDB_2022-0000489_CP001746.1.region003	AS.BTDB_2022-0000053_c00008_ERX1545...region001	bacillus_mibig_only_high.gbk	SAMEA4051877-ERR1474796	PRJEB14616	SAMEA4051877	Not_Applicable	ERX1545933	ERR1474796	ILLUMINA	PAIRED	-	98.55	98.52	98.37	67	5394388	154119	677432	35.09	99.43	0	Bacillus_A	Bacillus_A_anthracis	mosaicus(97.95525360107422)	No subspecies	anthracis(97.78437042236328)	anthracis(98.06935119628906)	3/3(cya;lef;pagA)	0/4()	3/3(nheA;nheB;nheC)	0/4()	0/1()	1/1(sph)	5/5(capA;capB;capC;capD;capE)	3/3(hasA;hasB;hasC)	1/9(bpsE)	0()	935[ST-365 complex](7/7)	Group_III(mosaicus)	B. mosaicus biovar Anthracis; B. Anthracis	bcereus	935	5522	High_Quality	NA	NA	NA	NA	NA	NA	NA	NA	NA	NA	NA	NA	NA	NA	NA	NA	Mix	NRP	NRP
AS.BTDB_2025-0000114_c00013_SAMEA40...region001	BTDB_2025-0000114	21863	GCF0001105	BTDB_2022-0000021.2.clustersDRX057099_00002_cluster_2	AS.BTDB_2022-0004612_SRX1219304_00002.region001	AS.BTDB_2022-0000053_c00003_ERX1545...region001	bacillus_mibig_only_high.gbk	SAMEA4051877-ERR1474796	PRJEB14616	SAMEA4051877	Not_Applicable	ERX1545933	ERR1474796	ILLUMINA	PAIRED	-	98.55	98.52	98.37	67	5394388	154119	677432	35.09	99.43	0	Bacillus_A	Bacillus_A_anthracis	mosaicus(97.95525360107422)	No subspecies	anthracis(97.78437042236328)	anthracis(98.06935119628906)	3/3(cya;lef;pagA)	0/4()	3/3(nheA;nheB;nheC)	0/4()	0/1()	1/1(sph)	5/5(capA;capB;capC;capD;capE)	3/3(hasA;hasB;hasC)	1/9(bpsE)	0()	935[ST-365 complex](7/7)	Group_III(mosaicus)	B. mosaicus biovar Anthracis; B. Anthracis	bcereus	935	5522	High_Quality	NA	NA	NA	NA	NA	NA	NA	NA	NA	NA	NA	NA	NA	NA	NA	NA	Mix	Terpene	Terpene
AS.BTDB_2025-0000114_c00015_SAMEA40...region001	BTDB_2025-0000114	10267	GCF0000577	BTDB_2022-0002327.2.clustersGCA_002577405.1_Contig_70_cluster_1	AS.BTDB_2022-0000815_c00040_GCA_001...region002	AS.BTDB_2022-0000053_c00009_ERX1545...region001	bacillus_mibig_only_high.gbk	SAMEA4051877-ERR1474796	PRJEB14616	SAMEA4051877	Not_Applicable	ERX1545933	ERR1474796	ILLUMINA	PAIRED	-	98.55	98.52	98.37	67	5394388	154119	677432	35.09	99.43	0	Bacillus_A	Bacillus_A_anthracis	mosaicus(97.95525360107422)	No subspecies	anthracis(97.78437042236328)	anthracis(98.06935119628906)	3/3(cya;lef;pagA)	0/4()	3/3(nheA;nheB;nheC)	0/4()	0/1()	1/1(sph)	5/5(capA;capB;capC;capD;capE)	3/3(hasA;hasB;hasC)	1/9(bpsE)	0()	935[ST-365 complex](7/7)	Group_III(mosaicus)	B. mosaicus biovar Anthracis; B. Anthracis	bcereus	935	5522	High_Quality	NA	NA	NA	NA	NA	NA	NA	NA	NA	NA	NA	NA	NA	NA	NA	NA	Mix	Ribosomal	Ribosomal
AS.BTDB_2025-0000114_c00024_SAMEA40...region001	BTDB_2025-0000114	25239	GCF0000605	AS.BTDB_2025-0000011_barcode11_00022.region001	AS.BTDB_2022-0005387_SRX2989543_00002.region002	AS.BTDB_2022-0000053_c00021_ERX1545...region001	bacillus_mibig_only_high.gbk	SAMEA4051877-ERR1474796	PRJEB14616	SAMEA4051877	Not_Applicable	ERX1545933	ERR1474796	ILLUMINA	PAIRED	-	98.55	98.52	98.37	67	5394388	154119	677432	35.09	99.43	0	Bacillus_A	Bacillus_A_anthracis	mosaicus(97.95525360107422)	No subspecies	anthracis(97.78437042236328)	anthracis(98.06935119628906)	3/3(cya;lef;pagA)	0/4()	3/3(nheA;nheB;nheC)	0/4()	0/1()	1/1(sph)	5/5(capA;capB;capC;capD;capE)	3/3(hasA;hasB;hasC)	1/9(bpsE)	0()	935[ST-365 complex](7/7)	Group_III(mosaicus)	B. mosaicus biovar Anthracis; B. Anthracis	bcereus	935	5522	High_Quality	NA	NA	NA	NA	NA	NA	NA	NA	NA	NA	NA	NA	NA	NA	NA	NA	Mix	Others	Others
AS.BTDB_2025-0000115_c00002_SAMEA40...region001	BTDB_2025-0000115	13706	GCF0000364	BTDB_2025-0001412.1.clustersSAMN22842844-SRR16706344_00035_cluster_1	BTDB_2022-0000046.2.clustersDRX157096_00005_cluster_2	BTDB_2025-0000495.1.clustersLGCC01000030.1_cluster_1	bacillus_mibig_only_high.gbk	SAMEA4051878-ERR1474797	PRJEB14616	SAMEA4051878	Not_Applicable	ERX1545934	ERR1474797	ILLUMINA	PAIRED	-	98.03	98	97.82	69	5389492	154119	758953	35.09	99.43	0	Bacillus_A	Bacillus_A_anthracis	mosaicus(97.97088623046875)	No subspecies	anthracis(97.78948974609375)	anthracis(98.08769989013672)	3/3(cya;lef;pagA)	0/4()	3/3(nheA;nheB;nheC)	0/4()	0/1()	1/1(sph)	5/5(capA;capB;capC;capD;capE)	3/3(hasA;hasB;hasC)	1/9(bpsE)	0()	935[ST-365 complex](7/7)	Group_III(mosaicus)	B. mosaicus biovar Anthracis; B. Anthracis	bcereus	935	5518	High_Quality	NA	NA	NA	NA	NA	NA	NA	NA	NA	NA	NA	NA	NA	NA	NA	NA	MIBiG	Others	Others
AS.BTDB_2025-0000115_c00007_SAMEA40...region001	BTDB_2025-0000115	10267	GCF0000577	BTDB_2022-0002327.2.clustersGCA_002577405.1_Contig_70_cluster_1	AS.BTDB_2022-0000815_c00040_GCA_001...region002	AS.BTDB_2022-0000053_c00009_ERX1545...region001	bacillus_mibig_only_high.gbk	SAMEA4051878-ERR1474797	PRJEB14616	SAMEA4051878	Not_Applicable	ERX1545934	ERR1474797	ILLUMINA	PAIRED	-	98.03	98	97.82	69	5389492	154119	758953	35.09	99.43	0	Bacillus_A	Bacillus_A_anthracis	mosaicus(97.97088623046875)	No subspecies	anthracis(97.78948974609375)	anthracis(98.08769989013672)	3/3(cya;lef;pagA)	0/4()	3/3(nheA;nheB;nheC)	0/4()	0/1()	1/1(sph)	5/5(capA;capB;capC;capD;capE)	3/3(hasA;hasB;hasC)	1/9(bpsE)	0()	935[ST-365 complex](7/7)	Group_III(mosaicus)	B. mosaicus biovar Anthracis; B. Anthracis	bcereus	935	5518	High_Quality	NA	NA	NA	NA	NA	NA	NA	NA	NA	NA	NA	NA	NA	NA	NA	NA	Mix	Ribosomal	Ribosomal
AS.BTDB_2025-0000115_c00008_SAMEA40...region001	BTDB_2025-0000115	23508	GCF0000534	AS.BTDB_2025-0002089_JAQFTF010000001.region001	AS.BTDB_2022-0000468_c00027_GCA_000...region001	AS.BTDB_2022-0000053_c00010_ERX1545...region001	bacillus_mibig_only_high.gbk	SAMEA4051878-ERR1474797	PRJEB14616	SAMEA4051878	Not_Applicable	ERX1545934	ERR1474797	ILLUMINA	PAIRED	-	98.03	98	97.82	69	5389492	154119	758953	35.09	99.43	0	Bacillus_A	Bacillus_A_anthracis	mosaicus(97.97088623046875)	No subspecies	anthracis(97.78948974609375)	anthracis(98.08769989013672)	3/3(cya;lef;pagA)	0/4()	3/3(nheA;nheB;nheC)	0/4()	0/1()	1/1(sph)	5/5(capA;capB;capC;capD;capE)	3/3(hasA;hasB;hasC)	1/9(bpsE)	0()	935[ST-365 complex](7/7)	Group_III(mosaicus)	B. mosaicus biovar Anthracis; B. Anthracis	bcereus	935	5518	High_Quality	NA	NA	NA	NA	NA	NA	NA	NA	NA	NA	NA	NA	NA	NA	NA	NA	Mix	Ribosomal	Ribosomal
AS.BTDB_2025-0000115_c00013_SAMEA40...region001	BTDB_2025-0000115	47158	GCF0000586	AS.BTDB_2022-0003275_CP066187.1.region006	AS.BTDB_2022-0000489_CP001746.1.region003	AS.BTDB_2022-0000053_c00008_ERX1545...region001	bacillus_mibig_only_high.gbk	SAMEA4051878-ERR1474797	PRJEB14616	SAMEA4051878	Not_Applicable	ERX1545934	ERR1474797	ILLUMINA	PAIRED	-	98.03	98	97.82	69	5389492	154119	758953	35.09	99.43	0	Bacillus_A	Bacillus_A_anthracis	mosaicus(97.97088623046875)	No subspecies	anthracis(97.78948974609375)	anthracis(98.08769989013672)	3/3(cya;lef;pagA)	0/4()	3/3(nheA;nheB;nheC)	0/4()	0/1()	1/1(sph)	5/5(capA;capB;capC;capD;capE)	3/3(hasA;hasB;hasC)	1/9(bpsE)	0()	935[ST-365 complex](7/7)	Group_III(mosaicus)	B. mosaicus biovar Anthracis; B. Anthracis	bcereus	935	5518	High_Quality	NA	NA	NA	NA	NA	NA	NA	NA	NA	NA	NA	NA	NA	NA	NA	NA	Mix	NRP	NRP
AS.BTDB_2025-0000115_c00017_SAMEA40...region001	BTDB_2025-0000115	21863	GCF0001105	BTDB_2022-0000021.2.clustersDRX057099_00002_cluster_2	AS.BTDB_2022-0004612_SRX1219304_00002.region001	AS.BTDB_2022-0000053_c00003_ERX1545...region001	bacillus_mibig_only_high.gbk	SAMEA4051878-ERR1474797	PRJEB14616	SAMEA4051878	Not_Applicable	ERX1545934	ERR1474797	ILLUMINA	PAIRED	-	98.03	98	97.82	69	5389492	154119	758953	35.09	99.43	0	Bacillus_A	Bacillus_A_anthracis	mosaicus(97.97088623046875)	No subspecies	anthracis(97.78948974609375)	anthracis(98.08769989013672)	3/3(cya;lef;pagA)	0/4()	3/3(nheA;nheB;nheC)	0/4()	0/1()	1/1(sph)	5/5(capA;capB;capC;capD;capE)	3/3(hasA;hasB;hasC)	1/9(bpsE)	0()	935[ST-365 complex](7/7)	Group_III(mosaicus)	B. mosaicus biovar Anthracis; B. Anthracis	bcereus	935	5518	High_Quality	NA	NA	NA	NA	NA	NA	NA	NA	NA	NA	NA	NA	NA	NA	NA	NA	Mix	Terpene	Terpene
AS.BTDB_2025-0000115_c00042_SAMEA40...region001	BTDB_2025-0000115	25239	GCF0000605	AS.BTDB_2025-0000011_barcode11_00022.region001	AS.BTDB_2022-0005387_SRX2989543_00002.region002	AS.BTDB_2022-0000053_c00021_ERX1545...region001	bacillus_mibig_only_high.gbk	SAMEA4051878-ERR1474797	PRJEB14616	SAMEA4051878	Not_Applicable	ERX1545934	ERR1474797	ILLUMINA	PAIRED	-	98.03	98	97.82	69	5389492	154119	758953	35.09	99.43	0	Bacillus_A	Bacillus_A_anthracis	mosaicus(97.97088623046875)	No subspecies	anthracis(97.78948974609375)	anthracis(98.08769989013672)	3/3(cya;lef;pagA)	0/4()	3/3(nheA;nheB;nheC)	0/4()	0/1()	1/1(sph)	5/5(capA;capB;capC;capD;capE)	3/3(hasA;hasB;hasC)	1/9(bpsE)	0()	935[ST-365 complex](7/7)	Group_III(mosaicus)	B. mosaicus biovar Anthracis; B. Anthracis	bcereus	935	5518	High_Quality	NA	NA	NA	NA	NA	NA	NA	NA	NA	NA	NA	NA	NA	NA	NA	NA	Mix	Others	Others
AS.BTDB_2025-0000116_c00001_SAMEA40...region001	BTDB_2025-0000116	13706	GCF0000364	BTDB_2025-0001412.1.clustersSAMN22842844-SRR16706344_00035_cluster_1	BTDB_2022-0000046.2.clustersDRX157096_00005_cluster_2	BTDB_2025-0000495.1.clustersLGCC01000030.1_cluster_1	bacillus_mibig_only_high.gbk	SAMEA4051882-ERR1474801	PRJEB14616	SAMEA4051882	Not_Applicable	ERX1545938	ERR1474801	ILLUMINA	PAIRED	-	99.01	98.99	98.87	110	5372250	152657	605560	35.08	99.43	0	Bacillus_A	Bacillus_A_anthracis	mosaicus(97.9972915649414)	No subspecies	anthracis(97.75833129882812)	anthracis(98.0817642211914)	3/3(cya;lef;pagA)	0/4()	3/3(nheA;nheB;nheC)	0/4()	0/1()	1/1(sph)	5/5(capA;capB;capC;capD;capE)	3/3(hasA;hasB;hasC)	1/9(bpsE)	0()	935[ST-365 complex](7/7)	Group_III(mosaicus)	B. mosaicus biovar Anthracis; B. Anthracis	bcereus	935	5489	High_Quality	NA	NA	NA	NA	NA	NA	NA	NA	NA	NA	NA	NA	NA	NA	NA	NA	MIBiG	Others	Others
AS.BTDB_2025-0000116_c00004_SAMEA40...region001	BTDB_2025-0000116	21863	GCF0001105	BTDB_2022-0000021.2.clustersDRX057099_00002_cluster_2	AS.BTDB_2022-0004612_SRX1219304_00002.region001	AS.BTDB_2022-0000053_c00003_ERX1545...region001	bacillus_mibig_only_high.gbk	SAMEA4051882-ERR1474801	PRJEB14616	SAMEA4051882	Not_Applicable	ERX1545938	ERR1474801	ILLUMINA	PAIRED	-	99.01	98.99	98.87	110	5372250	152657	605560	35.08	99.43	0	Bacillus_A	Bacillus_A_anthracis	mosaicus(97.9972915649414)	No subspecies	anthracis(97.75833129882812)	anthracis(98.0817642211914)	3/3(cya;lef;pagA)	0/4()	3/3(nheA;nheB;nheC)	0/4()	0/1()	1/1(sph)	5/5(capA;capB;capC;capD;capE)	3/3(hasA;hasB;hasC)	1/9(bpsE)	0()	935[ST-365 complex](7/7)	Group_III(mosaicus)	B. mosaicus biovar Anthracis; B. Anthracis	bcereus	935	5489	High_Quality	NA	NA	NA	NA	NA	NA	NA	NA	NA	NA	NA	NA	NA	NA	NA	NA	Mix	Terpene	Terpene
AS.BTDB_2025-0000116_c00008_SAMEA40...region001	BTDB_2025-0000116	23508	GCF0000534	AS.BTDB_2025-0002089_JAQFTF010000001.region001	AS.BTDB_2022-0000468_c00027_GCA_000...region001	AS.BTDB_2022-0000053_c00010_ERX1545...region001	bacillus_mibig_only_high.gbk	SAMEA4051882-ERR1474801	PRJEB14616	SAMEA4051882	Not_Applicable	ERX1545938	ERR1474801	ILLUMINA	PAIRED	-	99.01	98.99	98.87	110	5372250	152657	605560	35.08	99.43	0	Bacillus_A	Bacillus_A_anthracis	mosaicus(97.9972915649414)	No subspecies	anthracis(97.75833129882812)	anthracis(98.0817642211914)	3/3(cya;lef;pagA)	0/4()	3/3(nheA;nheB;nheC)	0/4()	0/1()	1/1(sph)	5/5(capA;capB;capC;capD;capE)	3/3(hasA;hasB;hasC)	1/9(bpsE)	0()	935[ST-365 complex](7/7)	Group_III(mosaicus)	B. mosaicus biovar Anthracis; B. Anthracis	bcereus	935	5489	High_Quality	NA	NA	NA	NA	NA	NA	NA	NA	NA	NA	NA	NA	NA	NA	NA	NA	Mix	Ribosomal	Ribosomal
AS.BTDB_2025-0000116_c00036_SAMEA40...region001	BTDB_2025-0000116	39627	GCF0000586	AS.BTDB_2022-0003275_CP066187.1.region006	AS.BTDB_2022-0000489_CP001746.1.region003	AS.BTDB_2022-0000053_c00008_ERX1545...region001	bacillus_mibig_only_high.gbk	SAMEA4051882-ERR1474801	PRJEB14616	SAMEA4051882	Not_Applicable	ERX1545938	ERR1474801	ILLUMINA	PAIRED	-	99.01	98.99	98.87	110	5372250	152657	605560	35.08	99.43	0	Bacillus_A	Bacillus_A_anthracis	mosaicus(97.9972915649414)	No subspecies	anthracis(97.75833129882812)	anthracis(98.0817642211914)	3/3(cya;lef;pagA)	0/4()	3/3(nheA;nheB;nheC)	0/4()	0/1()	1/1(sph)	5/5(capA;capB;capC;capD;capE)	3/3(hasA;hasB;hasC)	1/9(bpsE)	0()	935[ST-365 complex](7/7)	Group_III(mosaicus)	B. mosaicus biovar Anthracis; B. Anthracis	bcereus	935	5489	High_Quality	NA	NA	NA	NA	NA	NA	NA	NA	NA	NA	NA	NA	NA	NA	NA	NA	Mix	NRP	NRP
AS.BTDB_2025-0000116_c00045_SAMEA40...region001	BTDB_2025-0000116	5133	GCF0000577	BTDB_2022-0002327.2.clustersGCA_002577405.1_Contig_70_cluster_1	AS.BTDB_2022-0000815_c00040_GCA_001...region002	AS.BTDB_2022-0000053_c00009_ERX1545...region001	bacillus_mibig_only_high.gbk	SAMEA4051882-ERR1474801	PRJEB14616	SAMEA4051882	Not_Applicable	ERX1545938	ERR1474801	ILLUMINA	PAIRED	-	99.01	98.99	98.87	110	5372250	152657	605560	35.08	99.43	0	Bacillus_A	Bacillus_A_anthracis	mosaicus(97.9972915649414)	No subspecies	anthracis(97.75833129882812)	anthracis(98.0817642211914)	3/3(cya;lef;pagA)	0/4()	3/3(nheA;nheB;nheC)	0/4()	0/1()	1/1(sph)	5/5(capA;capB;capC;capD;capE)	3/3(hasA;hasB;hasC)	1/9(bpsE)	0()	935[ST-365 complex](7/7)	Group_III(mosaicus)	B. mosaicus biovar Anthracis; B. Anthracis	bcereus	935	5489	High_Quality	NA	NA	NA	NA	NA	NA	NA	NA	NA	NA	NA	NA	NA	NA	NA	NA	Mix	Ribosomal	Ribosomal
AS.BTDB_2025-0000118_c00004_SAMEA40...region001	BTDB_2025-0000118	23508	GCF0000534	AS.BTDB_2025-0002089_JAQFTF010000001.region001	AS.BTDB_2022-0000468_c00027_GCA_000...region001	AS.BTDB_2022-0000053_c00010_ERX1545...region001	bacillus_mibig_only_high.gbk	SAMEA4051891-ERR1474810	PRJEB14616	SAMEA4051891	Not_Applicable	ERX1545947	ERR1474810	ILLUMINA	PAIRED	-	97.72	97.68	97.47	543	5269225	54629	218413	35.16	99.43	0	Bacillus_A	Bacillus_A_anthracis	mosaicus(98.08599090576172)	No subspecies	anthracis(97.86233520507812)	anthracis(98.1746826171875)	3/3(cya;lef;pagA)	0/4()	3/3(nheA;nheB;nheC)	0/4()	0/1()	1/1(sph)	5/5(capA;capB;capC;capD;capE)	3/3(hasA;hasB;hasC)	1/9(bpsE)	0()	935[ST-365 complex](7/7)	Group_III(mosaicus)	B. mosaicus biovar Anthracis; B. Anthracis	bcereus	935	5303	High_Quality	NA	NA	NA	NA	NA	NA	NA	NA	NA	NA	NA	NA	NA	NA	NA	NA	Mix	Ribosomal	Ribosomal
AS.BTDB_2025-0000118_c00022_SAMEA40...region001	BTDB_2025-0000118	20035	GCF0001105	BTDB_2022-0000021.2.clustersDRX057099_00002_cluster_2	AS.BTDB_2022-0004612_SRX1219304_00002.region001	AS.BTDB_2022-0000053_c00003_ERX1545...region001	bacillus_mibig_only_high.gbk	SAMEA4051891-ERR1474810	PRJEB14616	SAMEA4051891	Not_Applicable	ERX1545947	ERR1474810	ILLUMINA	PAIRED	-	97.72	97.68	97.47	543	5269225	54629	218413	35.16	99.43	0	Bacillus_A	Bacillus_A_anthracis	mosaicus(98.08599090576172)	No subspecies	anthracis(97.86233520507812)	anthracis(98.1746826171875)	3/3(cya;lef;pagA)	0/4()	3/3(nheA;nheB;nheC)	0/4()	0/1()	1/1(sph)	5/5(capA;capB;capC;capD;capE)	3/3(hasA;hasB;hasC)	1/9(bpsE)	0()	935[ST-365 complex](7/7)	Group_III(mosaicus)	B. mosaicus biovar Anthracis; B. Anthracis	bcereus	935	5303	High_Quality	NA	NA	NA	NA	NA	NA	NA	NA	NA	NA	NA	NA	NA	NA	NA	NA	Mix	Terpene	Terpene
AS.BTDB_2025-0000118_c00061_SAMEA40...region001	BTDB_2025-0000118	9008	GCF0000364	BTDB_2025-0001412.1.clustersSAMN22842844-SRR16706344_00035_cluster_1	BTDB_2022-0000046.2.clustersDRX157096_00005_cluster_2	BTDB_2025-0000495.1.clustersLGCC01000030.1_cluster_1	bacillus_mibig_only_high.gbk	SAMEA4051891-ERR1474810	PRJEB14616	SAMEA4051891	Not_Applicable	ERX1545947	ERR1474810	ILLUMINA	PAIRED	-	97.72	97.68	97.47	543	5269225	54629	218413	35.16	99.43	0	Bacillus_A	Bacillus_A_anthracis	mosaicus(98.08599090576172)	No subspecies	anthracis(97.86233520507812)	anthracis(98.1746826171875)	3/3(cya;lef;pagA)	0/4()	3/3(nheA;nheB;nheC)	0/4()	0/1()	1/1(sph)	5/5(capA;capB;capC;capD;capE)	3/3(hasA;hasB;hasC)	1/9(bpsE)	0()	935[ST-365 complex](7/7)	Group_III(mosaicus)	B. mosaicus biovar Anthracis; B. Anthracis	bcereus	935	5303	High_Quality	NA	NA	NA	NA	NA	NA	NA	NA	NA	NA	NA	NA	NA	NA	NA	NA	MIBiG	Others	Others
AS.BTDB_2025-0000118_c00104_SAMEA40...region001	BTDB_2025-0000118	7854	GCF0000605	AS.BTDB_2025-0000011_barcode11_00022.region001	AS.BTDB_2022-0005387_SRX2989543_00002.region002	AS.BTDB_2022-0000053_c00021_ERX1545...region001	bacillus_mibig_only_high.gbk	SAMEA4051891-ERR1474810	PRJEB14616	SAMEA4051891	Not_Applicable	ERX1545947	ERR1474810	ILLUMINA	PAIRED	-	97.72	97.68	97.47	543	5269225	54629	218413	35.16	99.43	0	Bacillus_A	Bacillus_A_anthracis	mosaicus(98.08599090576172)	No subspecies	anthracis(97.86233520507812)	anthracis(98.1746826171875)	3/3(cya;lef;pagA)	0/4()	3/3(nheA;nheB;nheC)	0/4()	0/1()	1/1(sph)	5/5(capA;capB;capC;capD;capE)	3/3(hasA;hasB;hasC)	1/9(bpsE)	0()	935[ST-365 complex](7/7)	Group_III(mosaicus)	B. mosaicus biovar Anthracis; B. Anthracis	bcereus	935	5303	High_Quality	NA	NA	NA	NA	NA	NA	NA	NA	NA	NA	NA	NA	NA	NA	NA	NA	Mix	Others	Others
AS.BTDB_2025-0000118_c00145_SAMEA40...region001	BTDB_2025-0000118	5405	GCF0000586	AS.BTDB_2022-0003275_CP066187.1.region006	AS.BTDB_2022-0005426_SRX3105496_00001.region004	AS.BTDB_2022-0000002_DRX013256_00005.region001	bacillus_mibig_only_high.gbk	SAMEA4051891-ERR1474810	PRJEB14616	SAMEA4051891	Not_Applicable	ERX1545947	ERR1474810	ILLUMINA	PAIRED	-	97.72	97.68	97.47	543	5269225	54629	218413	35.16	99.43	0	Bacillus_A	Bacillus_A_anthracis	mosaicus(98.08599090576172)	No subspecies	anthracis(97.86233520507812)	anthracis(98.1746826171875)	3/3(cya;lef;pagA)	0/4()	3/3(nheA;nheB;nheC)	0/4()	0/1()	1/1(sph)	5/5(capA;capB;capC;capD;capE)	3/3(hasA;hasB;hasC)	1/9(bpsE)	0()	935[ST-365 complex](7/7)	Group_III(mosaicus)	B. mosaicus biovar Anthracis; B. Anthracis	bcereus	935	5303	High_Quality	NA	NA	NA	NA	NA	NA	NA	NA	NA	NA	NA	NA	NA	NA	NA	NA	Mix	NRP	NRP
AS.BTDB_2025-0000118_c00166_SAMEA40...region001	BTDB_2025-0000118	4531	GCF0000577	BTDB_2022-0002327.2.clustersGCA_002577405.1_Contig_70_cluster_1	AS.BTDB_2022-0000815_c00040_GCA_001...region002	AS.BTDB_2022-0000053_c00009_ERX1545...region001	bacillus_mibig_only_high.gbk	SAMEA4051891-ERR1474810	PRJEB14616	SAMEA4051891	Not_Applicable	ERX1545947	ERR1474810	ILLUMINA	PAIRED	-	97.72	97.68	97.47	543	5269225	54629	218413	35.16	99.43	0	Bacillus_A	Bacillus_A_anthracis	mosaicus(98.08599090576172)	No subspecies	anthracis(97.86233520507812)	anthracis(98.1746826171875)	3/3(cya;lef;pagA)	0/4()	3/3(nheA;nheB;nheC)	0/4()	0/1()	1/1(sph)	5/5(capA;capB;capC;capD;capE)	3/3(hasA;hasB;hasC)	1/9(bpsE)	0()	935[ST-365 complex](7/7)	Group_III(mosaicus)	B. mosaicus biovar Anthracis; B. Anthracis	bcereus	935	5303	High_Quality	NA	NA	NA	NA	NA	NA	NA	NA	NA	NA	NA	NA	NA	NA	NA	NA	Mix	Ribosomal	Ribosomal
AS.BTDB_2025-0000118_c00381_SAMEA40...region001	BTDB_2025-0000118	1352	GCF0000586	AS.BTDB_2022-0003275_CP066187.1.region006	AS.BTDB_2022-0005426_SRX3105496_00001.region004	AS.BTDB_2022-0000002_DRX013256_00005.region001	bacillus_mibig_only_high.gbk	SAMEA4051891-ERR1474810	PRJEB14616	SAMEA4051891	Not_Applicable	ERX1545947	ERR1474810	ILLUMINA	PAIRED	-	97.72	97.68	97.47	543	5269225	54629	218413	35.16	99.43	0	Bacillus_A	Bacillus_A_anthracis	mosaicus(98.08599090576172)	No subspecies	anthracis(97.86233520507812)	anthracis(98.1746826171875)	3/3(cya;lef;pagA)	0/4()	3/3(nheA;nheB;nheC)	0/4()	0/1()	1/1(sph)	5/5(capA;capB;capC;capD;capE)	3/3(hasA;hasB;hasC)	1/9(bpsE)	0()	935[ST-365 complex](7/7)	Group_III(mosaicus)	B. mosaicus biovar Anthracis; B. Anthracis	bcereus	935	5303	High_Quality	NA	NA	NA	NA	NA	NA	NA	NA	NA	NA	NA	NA	NA	NA	NA	NA	Mix	NRP	NRP
AS.BTDB_2025-0000118_c00395_SAMEA40...region001	BTDB_2025-0000118	1272	GCF0000586	AS.BTDB_2022-0003275_CP066187.1.region006	AS.BTDB_2022-0005426_SRX3105496_00001.region004	AS.BTDB_2022-0000002_DRX013256_00005.region001	bacillus_mibig_only_high.gbk	SAMEA4051891-ERR1474810	PRJEB14616	SAMEA4051891	Not_Applicable	ERX1545947	ERR1474810	ILLUMINA	PAIRED	-	97.72	97.68	97.47	543	5269225	54629	218413	35.16	99.43	0	Bacillus_A	Bacillus_A_anthracis	mosaicus(98.08599090576172)	No subspecies	anthracis(97.86233520507812)	anthracis(98.1746826171875)	3/3(cya;lef;pagA)	0/4()	3/3(nheA;nheB;nheC)	0/4()	0/1()	1/1(sph)	5/5(capA;capB;capC;capD;capE)	3/3(hasA;hasB;hasC)	1/9(bpsE)	0()	935[ST-365 complex](7/7)	Group_III(mosaicus)	B. mosaicus biovar Anthracis; B. Anthracis	bcereus	935	5303	High_Quality	NA	NA	NA	NA	NA	NA	NA	NA	NA	NA	NA	NA	NA	NA	NA	NA	Mix	NRP	NRP
AS.BTDB_2025-0000121_c00003_SAMEA40...region001	BTDB_2025-0000121	23508	GCF0000534	AS.BTDB_2025-0002089_JAQFTF010000001.region001	AS.BTDB_2022-0000468_c00027_GCA_000...region001	AS.BTDB_2022-0000053_c00010_ERX1545...region001	bacillus_mibig_only_high.gbk	SAMEA4051894-ERR1474813	PRJEB14616	SAMEA4051894	Not_Applicable	ERX1545950	ERR1474813	ILLUMINA	PAIRED	-	97.46	97.43	97.23	757	5170921	22355	133234	35.19	99.43	0	Bacillus_A	Bacillus_A_anthracis	mosaicus(98.04473114013672)	No subspecies	anthracis(97.84722137451172)	anthracis(98.17927551269531)	3/3(cya;lef;pagA)	0/4()	3/3(nheA;nheB;nheC)	0/4()	0/1()	1/1(sph)	5/5(capA;capB;capC;capD;capE)	3/3(hasA;hasB;hasC)	1/9(bpsE)	0()	935[ST-365 complex](7/7)	Group_III(mosaicus)	B. mosaicus biovar Anthracis; B. Anthracis	bcereus	935	5183	High_Quality	NA	NA	NA	NA	NA	NA	NA	NA	NA	NA	NA	NA	NA	NA	NA	NA	Mix	Ribosomal	Ribosomal
AS.BTDB_2025-0000121_c00074_SAMEA40...region001	BTDB_2025-0000121	14624	GCF0001105	BTDB_2022-0000021.2.clustersDRX057099_00002_cluster_2	AS.BTDB_2022-0004612_SRX1219304_00002.region001	AS.BTDB_2022-0000053_c00003_ERX1545...region001	bacillus_mibig_only_high.gbk	SAMEA4051894-ERR1474813	PRJEB14616	SAMEA4051894	Not_Applicable	ERX1545950	ERR1474813	ILLUMINA	PAIRED	-	97.46	97.43	97.23	757	5170921	22355	133234	35.19	99.43	0	Bacillus_A	Bacillus_A_anthracis	mosaicus(98.04473114013672)	No subspecies	anthracis(97.84722137451172)	anthracis(98.17927551269531)	3/3(cya;lef;pagA)	0/4()	3/3(nheA;nheB;nheC)	0/4()	0/1()	1/1(sph)	5/5(capA;capB;capC;capD;capE)	3/3(hasA;hasB;hasC)	1/9(bpsE)	0()	935[ST-365 complex](7/7)	Group_III(mosaicus)	B. mosaicus biovar Anthracis; B. Anthracis	bcereus	935	5183	High_Quality	NA	NA	NA	NA	NA	NA	NA	NA	NA	NA	NA	NA	NA	NA	NA	NA	Mix	Terpene	Terpene
AS.BTDB_2025-0000121_c00164_SAMEA40...region001	BTDB_2025-0000121	7309	GCF0000364	BTDB_2025-0001412.1.clustersSAMN22842844-SRR16706344_00035_cluster_1	BTDB_2022-0000046.2.clustersDRX157096_00005_cluster_2	BTDB_2025-0000495.1.clustersLGCC01000030.1_cluster_1	bacillus_mibig_only_high.gbk	SAMEA4051894-ERR1474813	PRJEB14616	SAMEA4051894	Not_Applicable	ERX1545950	ERR1474813	ILLUMINA	PAIRED	-	97.46	97.43	97.23	757	5170921	22355	133234	35.19	99.43	0	Bacillus_A	Bacillus_A_anthracis	mosaicus(98.04473114013672)	No subspecies	anthracis(97.84722137451172)	anthracis(98.17927551269531)	3/3(cya;lef;pagA)	0/4()	3/3(nheA;nheB;nheC)	0/4()	0/1()	1/1(sph)	5/5(capA;capB;capC;capD;capE)	3/3(hasA;hasB;hasC)	1/9(bpsE)	0()	935[ST-365 complex](7/7)	Group_III(mosaicus)	B. mosaicus biovar Anthracis; B. Anthracis	bcereus	935	5183	High_Quality	NA	NA	NA	NA	NA	NA	NA	NA	NA	NA	NA	NA	NA	NA	NA	NA	MIBiG	Others	Others
AS.BTDB_2025-0000121_c00352_SAMEA40...region001	BTDB_2025-0000121	2366	GCF0000586	AS.BTDB_2022-0003275_CP066187.1.region006	AS.BTDB_2022-0000489_CP001746.1.region003	AS.BTDB_2022-0000053_c00008_ERX1545...region001	bacillus_mibig_only_high.gbk	SAMEA4051894-ERR1474813	PRJEB14616	SAMEA4051894	Not_Applicable	ERX1545950	ERR1474813	ILLUMINA	PAIRED	-	97.46	97.43	97.23	757	5170921	22355	133234	35.19	99.43	0	Bacillus_A	Bacillus_A_anthracis	mosaicus(98.04473114013672)	No subspecies	anthracis(97.84722137451172)	anthracis(98.17927551269531)	3/3(cya;lef;pagA)	0/4()	3/3(nheA;nheB;nheC)	0/4()	0/1()	1/1(sph)	5/5(capA;capB;capC;capD;capE)	3/3(hasA;hasB;hasC)	1/9(bpsE)	0()	935[ST-365 complex](7/7)	Group_III(mosaicus)	B. mosaicus biovar Anthracis; B. Anthracis	bcereus	935	5183	High_Quality	NA	NA	NA	NA	NA	NA	NA	NA	NA	NA	NA	NA	NA	NA	NA	NA	Mix	NRP	NRP
AS.BTDB_2025-0000121_c00378_SAMEA40...region001	BTDB_2025-0000121	2078	GCF0000577	BTDB_2022-0002327.2.clustersGCA_002577405.1_Contig_70_cluster_1	AS.BTDB_2022-0003586_JAKUFM010000085.region001	AS.BTDB_2025-0004017_JBAWLC010000004.region001	bacillus_mibig_only_high.gbk	SAMEA4051894-ERR1474813	PRJEB14616	SAMEA4051894	Not_Applicable	ERX1545950	ERR1474813	ILLUMINA	PAIRED	-	97.46	97.43	97.23	757	5170921	22355	133234	35.19	99.43	0	Bacillus_A	Bacillus_A_anthracis	mosaicus(98.04473114013672)	No subspecies	anthracis(97.84722137451172)	anthracis(98.17927551269531)	3/3(cya;lef;pagA)	0/4()	3/3(nheA;nheB;nheC)	0/4()	0/1()	1/1(sph)	5/5(capA;capB;capC;capD;capE)	3/3(hasA;hasB;hasC)	1/9(bpsE)	0()	935[ST-365 complex](7/7)	Group_III(mosaicus)	B. mosaicus biovar Anthracis; B. Anthracis	bcereus	935	5183	High_Quality	NA	NA	NA	NA	NA	NA	NA	NA	NA	NA	NA	NA	NA	NA	NA	NA	Mix	Ribosomal	Ribosomal
AS.BTDB_2025-0000121_c00448_SAMEA40...region001	BTDB_2025-0000121	1510	GCF0000586	AS.BTDB_2022-0003275_CP066187.1.region006	AS.BTDB_2022-0005426_SRX3105496_00001.region004	AS.BTDB_2022-0000002_DRX013256_00005.region001	bacillus_mibig_only_high.gbk	SAMEA4051894-ERR1474813	PRJEB14616	SAMEA4051894	Not_Applicable	ERX1545950	ERR1474813	ILLUMINA	PAIRED	-	97.46	97.43	97.23	757	5170921	22355	133234	35.19	99.43	0	Bacillus_A	Bacillus_A_anthracis	mosaicus(98.04473114013672)	No subspecies	anthracis(97.84722137451172)	anthracis(98.17927551269531)	3/3(cya;lef;pagA)	0/4()	3/3(nheA;nheB;nheC)	0/4()	0/1()	1/1(sph)	5/5(capA;capB;capC;capD;capE)	3/3(hasA;hasB;hasC)	1/9(bpsE)	0()	935[ST-365 complex](7/7)	Group_III(mosaicus)	B. mosaicus biovar Anthracis; B. Anthracis	bcereus	935	5183	High_Quality	NA	NA	NA	NA	NA	NA	NA	NA	NA	NA	NA	NA	NA	NA	NA	NA	Mix	NRP	NRP
AS.BTDB_2025-0000121_c00478_SAMEA40...region001	BTDB_2025-0000121	1372	GCF0000586	AS.BTDB_2022-0003275_CP066187.1.region006	AS.BTDB_2022-0005426_SRX3105496_00001.region004	AS.BTDB_2022-0000002_DRX013256_00005.region001	bacillus_mibig_only_high.gbk	SAMEA4051894-ERR1474813	PRJEB14616	SAMEA4051894	Not_Applicable	ERX1545950	ERR1474813	ILLUMINA	PAIRED	-	97.46	97.43	97.23	757	5170921	22355	133234	35.19	99.43	0	Bacillus_A	Bacillus_A_anthracis	mosaicus(98.04473114013672)	No subspecies	anthracis(97.84722137451172)	anthracis(98.17927551269531)	3/3(cya;lef;pagA)	0/4()	3/3(nheA;nheB;nheC)	0/4()	0/1()	1/1(sph)	5/5(capA;capB;capC;capD;capE)	3/3(hasA;hasB;hasC)	1/9(bpsE)	0()	935[ST-365 complex](7/7)	Group_III(mosaicus)	B. mosaicus biovar Anthracis; B. Anthracis	bcereus	935	5183	High_Quality	NA	NA	NA	NA	NA	NA	NA	NA	NA	NA	NA	NA	NA	NA	NA	NA	Mix	NRP	NRP
AS.BTDB_2025-0000121_c00492_SAMEA40...region001	BTDB_2025-0000121	1313	GCF0000586	AS.BTDB_2022-0003275_CP066187.1.region006	AS.BTDB_2022-0005426_SRX3105496_00001.region004	AS.BTDB_2022-0000002_DRX013256_00005.region001	bacillus_mibig_only_high.gbk	SAMEA4051894-ERR1474813	PRJEB14616	SAMEA4051894	Not_Applicable	ERX1545950	ERR1474813	ILLUMINA	PAIRED	-	97.46	97.43	97.23	757	5170921	22355	133234	35.19	99.43	0	Bacillus_A	Bacillus_A_anthracis	mosaicus(98.04473114013672)	No subspecies	anthracis(97.84722137451172)	anthracis(98.17927551269531)	3/3(cya;lef;pagA)	0/4()	3/3(nheA;nheB;nheC)	0/4()	0/1()	1/1(sph)	5/5(capA;capB;capC;capD;capE)	3/3(hasA;hasB;hasC)	1/9(bpsE)	0()	935[ST-365 complex](7/7)	Group_III(mosaicus)	B. mosaicus biovar Anthracis; B. Anthracis	bcereus	935	5183	High_Quality	NA	NA	NA	NA	NA	NA	NA	NA	NA	NA	NA	NA	NA	NA	NA	NA	Mix	NRP	NRP
AS.BTDB_2025-0000122_c00004_SAMEA40...region001	BTDB_2025-0000122	23508	GCF0000534	AS.BTDB_2025-0002089_JAQFTF010000001.region001	AS.BTDB_2022-0000468_c00027_GCA_000...region001	AS.BTDB_2022-0000053_c00010_ERX1545...region001	bacillus_mibig_only_high.gbk	SAMEA4051895-ERR1474814	PRJEB14616	SAMEA4051895	Not_Applicable	ERX1545951	ERR1474814	ILLUMINA	PAIRED	-	97.23	97.19	96.99	525	5261285	40699	193761	35.13	99.43	0.29	Bacillus_A	Bacillus_A_anthracis	mosaicus(98.0375747680664)	No subspecies	anthracis(97.86415100097656)	anthracis(98.13272857666016)	3/3(cya;lef;pagA)	0/4()	3/3(nheA;nheB;nheC)	0/4()	0/1()	1/1(sph)	5/5(capA;capB;capC;capD;capE)	3/3(hasA;hasB;hasC)	1/9(bpsE)	0()	935[ST-365 complex](7/7)	Group_III(mosaicus)	B. mosaicus biovar Anthracis; B. Anthracis	bcereus	935	5312	High_Quality	NA	NA	NA	NA	NA	NA	NA	NA	NA	NA	NA	NA	NA	NA	NA	NA	Mix	Ribosomal	Ribosomal
AS.BTDB_2025-0000122_c00025_SAMEA40...region001	BTDB_2025-0000122	15175	GCF0001105	BTDB_2022-0000021.2.clustersDRX057099_00002_cluster_2	AS.BTDB_2022-0004612_SRX1219304_00002.region001	AS.BTDB_2022-0000053_c00003_ERX1545...region001	bacillus_mibig_only_high.gbk	SAMEA4051895-ERR1474814	PRJEB14616	SAMEA4051895	Not_Applicable	ERX1545951	ERR1474814	ILLUMINA	PAIRED	-	97.23	97.19	96.99	525	5261285	40699	193761	35.13	99.43	0.29	Bacillus_A	Bacillus_A_anthracis	mosaicus(98.0375747680664)	No subspecies	anthracis(97.86415100097656)	anthracis(98.13272857666016)	3/3(cya;lef;pagA)	0/4()	3/3(nheA;nheB;nheC)	0/4()	0/1()	1/1(sph)	5/5(capA;capB;capC;capD;capE)	3/3(hasA;hasB;hasC)	1/9(bpsE)	0()	935[ST-365 complex](7/7)	Group_III(mosaicus)	B. mosaicus biovar Anthracis; B. Anthracis	bcereus	935	5312	High_Quality	NA	NA	NA	NA	NA	NA	NA	NA	NA	NA	NA	NA	NA	NA	NA	NA	Mix	Terpene	Terpene
AS.BTDB_2025-0000122_c00036_SAMEA40...region001	BTDB_2025-0000122	13706	GCF0000364	BTDB_2025-0001412.1.clustersSAMN22842844-SRR16706344_00035_cluster_1	BTDB_2022-0000046.2.clustersDRX157096_00005_cluster_2	BTDB_2025-0000495.1.clustersLGCC01000030.1_cluster_1	bacillus_mibig_only_high.gbk	SAMEA4051895-ERR1474814	PRJEB14616	SAMEA4051895	Not_Applicable	ERX1545951	ERR1474814	ILLUMINA	PAIRED	-	97.23	97.19	96.99	525	5261285	40699	193761	35.13	99.43	0.29	Bacillus_A	Bacillus_A_anthracis	mosaicus(98.0375747680664)	No subspecies	anthracis(97.86415100097656)	anthracis(98.13272857666016)	3/3(cya;lef;pagA)	0/4()	3/3(nheA;nheB;nheC)	0/4()	0/1()	1/1(sph)	5/5(capA;capB;capC;capD;capE)	3/3(hasA;hasB;hasC)	1/9(bpsE)	0()	935[ST-365 complex](7/7)	Group_III(mosaicus)	B. mosaicus biovar Anthracis; B. Anthracis	bcereus	935	5312	High_Quality	NA	NA	NA	NA	NA	NA	NA	NA	NA	NA	NA	NA	NA	NA	NA	NA	MIBiG	Others	Others
AS.BTDB_2025-0000122_c00107_SAMEA40...region001	BTDB_2025-0000122	6143	GCF0000577	BTDB_2022-0002327.2.clustersGCA_002577405.1_Contig_70_cluster_1	AS.BTDB_2022-0000815_c00040_GCA_001...region002	AS.BTDB_2022-0000053_c00009_ERX1545...region001	bacillus_mibig_only_high.gbk	SAMEA4051895-ERR1474814	PRJEB14616	SAMEA4051895	Not_Applicable	ERX1545951	ERR1474814	ILLUMINA	PAIRED	-	97.23	97.19	96.99	525	5261285	40699	193761	35.13	99.43	0.29	Bacillus_A	Bacillus_A_anthracis	mosaicus(98.0375747680664)	No subspecies	anthracis(97.86415100097656)	anthracis(98.13272857666016)	3/3(cya;lef;pagA)	0/4()	3/3(nheA;nheB;nheC)	0/4()	0/1()	1/1(sph)	5/5(capA;capB;capC;capD;capE)	3/3(hasA;hasB;hasC)	1/9(bpsE)	0()	935[ST-365 complex](7/7)	Group_III(mosaicus)	B. mosaicus biovar Anthracis; B. Anthracis	bcereus	935	5312	High_Quality	NA	NA	NA	NA	NA	NA	NA	NA	NA	NA	NA	NA	NA	NA	NA	NA	Mix	Ribosomal	Ribosomal
AS.BTDB_2025-0000122_c00126_SAMEA40...region001	BTDB_2025-0000122	8270	GCF0000586	AS.BTDB_2022-0003275_CP066187.1.region006	BTDB_2022-0002688.2.clustersCP026608.1_cluster_4	BTDB_2025-0003398.1.clustersSAMN34374906-SRR27678747_00001_cluster_5	bacillus_mibig_only_high.gbk	SAMEA4051895-ERR1474814	PRJEB14616	SAMEA4051895	Not_Applicable	ERX1545951	ERR1474814	ILLUMINA	PAIRED	-	97.23	97.19	96.99	525	5261285	40699	193761	35.13	99.43	0.29	Bacillus_A	Bacillus_A_anthracis	mosaicus(98.0375747680664)	No subspecies	anthracis(97.86415100097656)	anthracis(98.13272857666016)	3/3(cya;lef;pagA)	0/4()	3/3(nheA;nheB;nheC)	0/4()	0/1()	1/1(sph)	5/5(capA;capB;capC;capD;capE)	3/3(hasA;hasB;hasC)	1/9(bpsE)	0()	935[ST-365 complex](7/7)	Group_III(mosaicus)	B. mosaicus biovar Anthracis; B. Anthracis	bcereus	935	5312	High_Quality	NA	NA	NA	NA	NA	NA	NA	NA	NA	NA	NA	NA	NA	NA	NA	NA	Mix	NRP	NRP
AS.BTDB_2025-0000122_c00157_SAMEA40...region001	BTDB_2025-0000122	6091	GCF0000605	AS.BTDB_2025-0000011_barcode11_00022.region001	AS.BTDB_2022-0005387_SRX2989543_00002.region002	AS.BTDB_2022-0000053_c00021_ERX1545...region001	bacillus_mibig_only_high.gbk	SAMEA4051895-ERR1474814	PRJEB14616	SAMEA4051895	Not_Applicable	ERX1545951	ERR1474814	ILLUMINA	PAIRED	-	97.23	97.19	96.99	525	5261285	40699	193761	35.13	99.43	0.29	Bacillus_A	Bacillus_A_anthracis	mosaicus(98.0375747680664)	No subspecies	anthracis(97.86415100097656)	anthracis(98.13272857666016)	3/3(cya;lef;pagA)	0/4()	3/3(nheA;nheB;nheC)	0/4()	0/1()	1/1(sph)	5/5(capA;capB;capC;capD;capE)	3/3(hasA;hasB;hasC)	1/9(bpsE)	0()	935[ST-365 complex](7/7)	Group_III(mosaicus)	B. mosaicus biovar Anthracis; B. Anthracis	bcereus	935	5312	High_Quality	NA	NA	NA	NA	NA	NA	NA	NA	NA	NA	NA	NA	NA	NA	NA	NA	Mix	Others	Others
AS.BTDB_2025-0000123_c00006_SAMEA40...region001	BTDB_2025-0000123	23508	GCF0000534	AS.BTDB_2025-0002089_JAQFTF010000001.region001	AS.BTDB_2022-0000468_c00027_GCA_000...region001	AS.BTDB_2022-0000053_c00010_ERX1545...region001	bacillus_mibig_only_high.gbk	SAMEA4051896-ERR1474815	PRJEB14616	SAMEA4051896	Not_Applicable	ERX1545952	ERR1474815	ILLUMINA	PAIRED	-	98.13	98.11	97.93	229	5351439	77961	510863	35.11	99.43	0	Bacillus_A	Bacillus_A_anthracis	mosaicus(97.99491882324219)	No subspecies	anthracis(97.7484130859375)	anthracis(98.08767700195312)	3/3(cya;lef;pagA)	0/4()	3/3(nheA;nheB;nheC)	0/4()	0/1()	1/1(sph)	5/5(capA;capB;capC;capD;capE)	3/3(hasA;hasB;hasC)	1/9(bpsE)	0()	935[ST-365 complex](7/7)	Group_III(mosaicus)	B. mosaicus biovar Anthracis; B. Anthracis	bcereus	935	5461	High_Quality	NA	NA	NA	NA	NA	NA	NA	NA	NA	NA	NA	NA	NA	NA	NA	NA	Mix	Ribosomal	Ribosomal
AS.BTDB_2025-0000123_c00013_SAMEA40...region001	BTDB_2025-0000123	13706	GCF0000364	BTDB_2025-0001412.1.clustersSAMN22842844-SRR16706344_00035_cluster_1	BTDB_2022-0000046.2.clustersDRX157096_00005_cluster_2	BTDB_2025-0000495.1.clustersLGCC01000030.1_cluster_1	bacillus_mibig_only_high.gbk	SAMEA4051896-ERR1474815	PRJEB14616	SAMEA4051896	Not_Applicable	ERX1545952	ERR1474815	ILLUMINA	PAIRED	-	98.13	98.11	97.93	229	5351439	77961	510863	35.11	99.43	0	Bacillus_A	Bacillus_A_anthracis	mosaicus(97.99491882324219)	No subspecies	anthracis(97.7484130859375)	anthracis(98.08767700195312)	3/3(cya;lef;pagA)	0/4()	3/3(nheA;nheB;nheC)	0/4()	0/1()	1/1(sph)	5/5(capA;capB;capC;capD;capE)	3/3(hasA;hasB;hasC)	1/9(bpsE)	0()	935[ST-365 complex](7/7)	Group_III(mosaicus)	B. mosaicus biovar Anthracis; B. Anthracis	bcereus	935	5461	High_Quality	NA	NA	NA	NA	NA	NA	NA	NA	NA	NA	NA	NA	NA	NA	NA	NA	MIBiG	Others	Others
AS.BTDB_2025-0000123_c00020_SAMEA40...region001	BTDB_2025-0000123	21863	GCF0001105	BTDB_2022-0000021.2.clustersDRX057099_00002_cluster_2	AS.BTDB_2022-0004612_SRX1219304_00002.region001	AS.BTDB_2022-0000053_c00003_ERX1545...region001	bacillus_mibig_only_high.gbk	SAMEA4051896-ERR1474815	PRJEB14616	SAMEA4051896	Not_Applicable	ERX1545952	ERR1474815	ILLUMINA	PAIRED	-	98.13	98.11	97.93	229	5351439	77961	510863	35.11	99.43	0	Bacillus_A	Bacillus_A_anthracis	mosaicus(97.99491882324219)	No subspecies	anthracis(97.7484130859375)	anthracis(98.08767700195312)	3/3(cya;lef;pagA)	0/4()	3/3(nheA;nheB;nheC)	0/4()	0/1()	1/1(sph)	5/5(capA;capB;capC;capD;capE)	3/3(hasA;hasB;hasC)	1/9(bpsE)	0()	935[ST-365 complex](7/7)	Group_III(mosaicus)	B. mosaicus biovar Anthracis; B. Anthracis	bcereus	935	5461	High_Quality	NA	NA	NA	NA	NA	NA	NA	NA	NA	NA	NA	NA	NA	NA	NA	NA	Mix	Terpene	Terpene
AS.BTDB_2025-0000123_c00046_SAMEA40...region001	BTDB_2025-0000123	10267	GCF0000577	BTDB_2022-0002327.2.clustersGCA_002577405.1_Contig_70_cluster_1	AS.BTDB_2022-0000815_c00040_GCA_001...region002	AS.BTDB_2022-0000053_c00009_ERX1545...region001	bacillus_mibig_only_high.gbk	SAMEA4051896-ERR1474815	PRJEB14616	SAMEA4051896	Not_Applicable	ERX1545952	ERR1474815	ILLUMINA	PAIRED	-	98.13	98.11	97.93	229	5351439	77961	510863	35.11	99.43	0	Bacillus_A	Bacillus_A_anthracis	mosaicus(97.99491882324219)	No subspecies	anthracis(97.7484130859375)	anthracis(98.08767700195312)	3/3(cya;lef;pagA)	0/4()	3/3(nheA;nheB;nheC)	0/4()	0/1()	1/1(sph)	5/5(capA;capB;capC;capD;capE)	3/3(hasA;hasB;hasC)	1/9(bpsE)	0()	935[ST-365 complex](7/7)	Group_III(mosaicus)	B. mosaicus biovar Anthracis; B. Anthracis	bcereus	935	5461	High_Quality	NA	NA	NA	NA	NA	NA	NA	NA	NA	NA	NA	NA	NA	NA	NA	NA	Mix	Ribosomal	Ribosomal
AS.BTDB_2025-0000123_c00078_SAMEA40...region001	BTDB_2025-0000123	12584	GCF0000586	AS.BTDB_2022-0003275_CP066187.1.region006	AS.BTDB_2022-0000489_CP001746.1.region003	AS.BTDB_2022-0000053_c00008_ERX1545...region001	bacillus_mibig_only_high.gbk	SAMEA4051896-ERR1474815	PRJEB14616	SAMEA4051896	Not_Applicable	ERX1545952	ERR1474815	ILLUMINA	PAIRED	-	98.13	98.11	97.93	229	5351439	77961	510863	35.11	99.43	0	Bacillus_A	Bacillus_A_anthracis	mosaicus(97.99491882324219)	No subspecies	anthracis(97.7484130859375)	anthracis(98.08767700195312)	3/3(cya;lef;pagA)	0/4()	3/3(nheA;nheB;nheC)	0/4()	0/1()	1/1(sph)	5/5(capA;capB;capC;capD;capE)	3/3(hasA;hasB;hasC)	1/9(bpsE)	0()	935[ST-365 complex](7/7)	Group_III(mosaicus)	B. mosaicus biovar Anthracis; B. Anthracis	bcereus	935	5461	High_Quality	NA	NA	NA	NA	NA	NA	NA	NA	NA	NA	NA	NA	NA	NA	NA	NA	Mix	NRP	NRP
AS.BTDB_2025-0000123_c00100_SAMEA40...region001	BTDB_2025-0000123	7923	GCF0000586	AS.BTDB_2022-0003275_CP066187.1.region006	AS.BTDB_2022-0005426_SRX3105496_00001.region004	AS.BTDB_2022-0000002_DRX013256_00005.region001	bacillus_mibig_only_high.gbk	SAMEA4051896-ERR1474815	PRJEB14616	SAMEA4051896	Not_Applicable	ERX1545952	ERR1474815	ILLUMINA	PAIRED	-	98.13	98.11	97.93	229	5351439	77961	510863	35.11	99.43	0	Bacillus_A	Bacillus_A_anthracis	mosaicus(97.99491882324219)	No subspecies	anthracis(97.7484130859375)	anthracis(98.08767700195312)	3/3(cya;lef;pagA)	0/4()	3/3(nheA;nheB;nheC)	0/4()	0/1()	1/1(sph)	5/5(capA;capB;capC;capD;capE)	3/3(hasA;hasB;hasC)	1/9(bpsE)	0()	935[ST-365 complex](7/7)	Group_III(mosaicus)	B. mosaicus biovar Anthracis; B. Anthracis	bcereus	935	5461	High_Quality	NA	NA	NA	NA	NA	NA	NA	NA	NA	NA	NA	NA	NA	NA	NA	NA	Mix	NRP	NRP
AS.BTDB_2025-0000124_c00015_SAMEA40...region001	BTDB_2025-0000124	21863	GCF0001105	BTDB_2022-0000021.2.clustersDRX057099_00002_cluster_2	AS.BTDB_2022-0004612_SRX1219304_00002.region001	AS.BTDB_2022-0000053_c00003_ERX1545...region001	bacillus_mibig_only_high.gbk	SAMEA4051897-ERR1474816	PRJEB14616	SAMEA4051897	Not_Applicable	ERX1545953	ERR1474816	ILLUMINA	PAIRED	-	97.75	97.72	97.54	491	5256949	45818	198786	35.15	99.43	0	Bacillus_A	Bacillus_A_anthracis	mosaicus(98.0758285522461)	No subspecies	anthracis(97.88721466064453)	anthracis(98.14508819580078)	3/3(cya;lef;pagA)	0/4()	3/3(nheA;nheB;nheC)	0/4()	0/1()	1/1(sph)	5/5(capA;capB;capC;capD;capE)	3/3(hasA;hasB;hasC)	1/9(bpsE)	0()	935[ST-365 complex](7/7)	Group_III(mosaicus)	B. mosaicus biovar Anthracis; B. Anthracis	bcereus	935	5296	High_Quality	NA	NA	NA	NA	NA	NA	NA	NA	NA	NA	NA	NA	NA	NA	NA	NA	Mix	Terpene	Terpene
AS.BTDB_2025-0000124_c00017_SAMEA40...region001	BTDB_2025-0000124	20161	GCF0000534	AS.BTDB_2025-0002089_JAQFTF010000001.region001	AS.BTDB_2022-0000468_c00027_GCA_000...region001	AS.BTDB_2022-0000053_c00010_ERX1545...region001	bacillus_mibig_only_high.gbk	SAMEA4051897-ERR1474816	PRJEB14616	SAMEA4051897	Not_Applicable	ERX1545953	ERR1474816	ILLUMINA	PAIRED	-	97.75	97.72	97.54	491	5256949	45818	198786	35.15	99.43	0	Bacillus_A	Bacillus_A_anthracis	mosaicus(98.0758285522461)	No subspecies	anthracis(97.88721466064453)	anthracis(98.14508819580078)	3/3(cya;lef;pagA)	0/4()	3/3(nheA;nheB;nheC)	0/4()	0/1()	1/1(sph)	5/5(capA;capB;capC;capD;capE)	3/3(hasA;hasB;hasC)	1/9(bpsE)	0()	935[ST-365 complex](7/7)	Group_III(mosaicus)	B. mosaicus biovar Anthracis; B. Anthracis	bcereus	935	5296	High_Quality	NA	NA	NA	NA	NA	NA	NA	NA	NA	NA	NA	NA	NA	NA	NA	NA	Mix	Ribosomal	Ribosomal
AS.BTDB_2025-0000124_c00042_SAMEA40...region001	BTDB_2025-0000124	13706	GCF0000364	BTDB_2025-0001412.1.clustersSAMN22842844-SRR16706344_00035_cluster_1	BTDB_2022-0000046.2.clustersDRX157096_00005_cluster_2	BTDB_2025-0000495.1.clustersLGCC01000030.1_cluster_1	bacillus_mibig_only_high.gbk	SAMEA4051897-ERR1474816	PRJEB14616	SAMEA4051897	Not_Applicable	ERX1545953	ERR1474816	ILLUMINA	PAIRED	-	97.75	97.72	97.54	491	5256949	45818	198786	35.15	99.43	0	Bacillus_A	Bacillus_A_anthracis	mosaicus(98.0758285522461)	No subspecies	anthracis(97.88721466064453)	anthracis(98.14508819580078)	3/3(cya;lef;pagA)	0/4()	3/3(nheA;nheB;nheC)	0/4()	0/1()	1/1(sph)	5/5(capA;capB;capC;capD;capE)	3/3(hasA;hasB;hasC)	1/9(bpsE)	0()	935[ST-365 complex](7/7)	Group_III(mosaicus)	B. mosaicus biovar Anthracis; B. Anthracis	bcereus	935	5296	High_Quality	NA	NA	NA	NA	NA	NA	NA	NA	NA	NA	NA	NA	NA	NA	NA	NA	MIBiG	Others	Others
AS.BTDB_2025-0000124_c00086_SAMEA40...region001	BTDB_2025-0000124	10267	GCF0000577	BTDB_2022-0002327.2.clustersGCA_002577405.1_Contig_70_cluster_1	AS.BTDB_2022-0000815_c00040_GCA_001...region002	AS.BTDB_2022-0000053_c00009_ERX1545...region001	bacillus_mibig_only_high.gbk	SAMEA4051897-ERR1474816	PRJEB14616	SAMEA4051897	Not_Applicable	ERX1545953	ERR1474816	ILLUMINA	PAIRED	-	97.75	97.72	97.54	491	5256949	45818	198786	35.15	99.43	0	Bacillus_A	Bacillus_A_anthracis	mosaicus(98.0758285522461)	No subspecies	anthracis(97.88721466064453)	anthracis(98.14508819580078)	3/3(cya;lef;pagA)	0/4()	3/3(nheA;nheB;nheC)	0/4()	0/1()	1/1(sph)	5/5(capA;capB;capC;capD;capE)	3/3(hasA;hasB;hasC)	1/9(bpsE)	0()	935[ST-365 complex](7/7)	Group_III(mosaicus)	B. mosaicus biovar Anthracis; B. Anthracis	bcereus	935	5296	High_Quality	NA	NA	NA	NA	NA	NA	NA	NA	NA	NA	NA	NA	NA	NA	NA	NA	Mix	Ribosomal	Ribosomal
AS.BTDB_2025-0000124_c00131_SAMEA40...region001	BTDB_2025-0000124	6221	GCF0000586	AS.BTDB_2022-0003275_CP066187.1.region006	AS.BTDB_2022-0005426_SRX3105496_00001.region004	AS.BTDB_2022-0000002_DRX013256_00005.region001	bacillus_mibig_only_high.gbk	SAMEA4051897-ERR1474816	PRJEB14616	SAMEA4051897	Not_Applicable	ERX1545953	ERR1474816	ILLUMINA	PAIRED	-	97.75	97.72	97.54	491	5256949	45818	198786	35.15	99.43	0	Bacillus_A	Bacillus_A_anthracis	mosaicus(98.0758285522461)	No subspecies	anthracis(97.88721466064453)	anthracis(98.14508819580078)	3/3(cya;lef;pagA)	0/4()	3/3(nheA;nheB;nheC)	0/4()	0/1()	1/1(sph)	5/5(capA;capB;capC;capD;capE)	3/3(hasA;hasB;hasC)	1/9(bpsE)	0()	935[ST-365 complex](7/7)	Group_III(mosaicus)	B. mosaicus biovar Anthracis; B. Anthracis	bcereus	935	5296	High_Quality	NA	NA	NA	NA	NA	NA	NA	NA	NA	NA	NA	NA	NA	NA	NA	NA	Mix	NRP	NRP
AS.BTDB_2025-0000124_c00237_SAMEA40...region001	BTDB_2025-0000124	2561	GCF0000586	AS.BTDB_2022-0003275_CP066187.1.region006	AS.BTDB_2022-0005426_SRX3105496_00001.region004	AS.BTDB_2022-0000002_DRX013256_00005.region001	bacillus_mibig_only_high.gbk	SAMEA4051897-ERR1474816	PRJEB14616	SAMEA4051897	Not_Applicable	ERX1545953	ERR1474816	ILLUMINA	PAIRED	-	97.75	97.72	97.54	491	5256949	45818	198786	35.15	99.43	0	Bacillus_A	Bacillus_A_anthracis	mosaicus(98.0758285522461)	No subspecies	anthracis(97.88721466064453)	anthracis(98.14508819580078)	3/3(cya;lef;pagA)	0/4()	3/3(nheA;nheB;nheC)	0/4()	0/1()	1/1(sph)	5/5(capA;capB;capC;capD;capE)	3/3(hasA;hasB;hasC)	1/9(bpsE)	0()	935[ST-365 complex](7/7)	Group_III(mosaicus)	B. mosaicus biovar Anthracis; B. Anthracis	bcereus	935	5296	High_Quality	NA	NA	NA	NA	NA	NA	NA	NA	NA	NA	NA	NA	NA	NA	NA	NA	Mix	NRP	NRP
AS.BTDB_2025-0000125_c00012_SAMEA40...region001	BTDB_2025-0000125	21863	GCF0001105	BTDB_2022-0000021.2.clustersDRX057099_00002_cluster_2	AS.BTDB_2022-0004612_SRX1219304_00002.region001	AS.BTDB_2022-0000053_c00003_ERX1545...region001	bacillus_mibig_only_high.gbk	SAMEA4051898-ERR1474817	PRJEB14616	SAMEA4051898	Not_Applicable	ERX1545954	ERR1474817	ILLUMINA	PAIRED	-	97.46	97.42	97.2	441	5173845	42763	130981	35.19	99.43	0	Bacillus_A	Bacillus_A_anthracis	mosaicus(98.129638671875)	No subspecies	anthracis(97.82655334472656)	anthracis(98.12168884277344)	3/3(cya;lef;pagA)	0/4()	3/3(nheA;nheB;nheC)	0/4()	0/1()	1/1(sph)	5/5(capA;capB;capC;capD;capE)	3/3(hasA;hasB;hasC)	1/9(bpsE)	0()	935[ST-365 complex](7/7)	Group_III(mosaicus)	B. mosaicus biovar Anthracis; B. Anthracis	bcereus	935	5229	High_Quality	NA	NA	NA	NA	NA	NA	NA	NA	NA	NA	NA	NA	NA	NA	NA	NA	Mix	Terpene	Terpene
AS.BTDB_2025-0000125_c00014_SAMEA40...region001	BTDB_2025-0000125	13706	GCF0000364	BTDB_2025-0001412.1.clustersSAMN22842844-SRR16706344_00035_cluster_1	BTDB_2022-0000046.2.clustersDRX157096_00005_cluster_2	BTDB_2025-0000495.1.clustersLGCC01000030.1_cluster_1	bacillus_mibig_only_high.gbk	SAMEA4051898-ERR1474817	PRJEB14616	SAMEA4051898	Not_Applicable	ERX1545954	ERR1474817	ILLUMINA	PAIRED	-	97.46	97.42	97.2	441	5173845	42763	130981	35.19	99.43	0	Bacillus_A	Bacillus_A_anthracis	mosaicus(98.129638671875)	No subspecies	anthracis(97.82655334472656)	anthracis(98.12168884277344)	3/3(cya;lef;pagA)	0/4()	3/3(nheA;nheB;nheC)	0/4()	0/1()	1/1(sph)	5/5(capA;capB;capC;capD;capE)	3/3(hasA;hasB;hasC)	1/9(bpsE)	0()	935[ST-365 complex](7/7)	Group_III(mosaicus)	B. mosaicus biovar Anthracis; B. Anthracis	bcereus	935	5229	High_Quality	NA	NA	NA	NA	NA	NA	NA	NA	NA	NA	NA	NA	NA	NA	NA	NA	MIBiG	Others	Others
AS.BTDB_2025-0000125_c00039_SAMEA40...region001	BTDB_2025-0000125	23508	GCF0000534	AS.BTDB_2025-0002089_JAQFTF010000001.region001	AS.BTDB_2022-0000468_c00027_GCA_000...region001	AS.BTDB_2022-0000053_c00010_ERX1545...region001	bacillus_mibig_only_high.gbk	SAMEA4051898-ERR1474817	PRJEB14616	SAMEA4051898	Not_Applicable	ERX1545954	ERR1474817	ILLUMINA	PAIRED	-	97.46	97.42	97.2	441	5173845	42763	130981	35.19	99.43	0	Bacillus_A	Bacillus_A_anthracis	mosaicus(98.129638671875)	No subspecies	anthracis(97.82655334472656)	anthracis(98.12168884277344)	3/3(cya;lef;pagA)	0/4()	3/3(nheA;nheB;nheC)	0/4()	0/1()	1/1(sph)	5/5(capA;capB;capC;capD;capE)	3/3(hasA;hasB;hasC)	1/9(bpsE)	0()	935[ST-365 complex](7/7)	Group_III(mosaicus)	B. mosaicus biovar Anthracis; B. Anthracis	bcereus	935	5229	High_Quality	NA	NA	NA	NA	NA	NA	NA	NA	NA	NA	NA	NA	NA	NA	NA	NA	Mix	Ribosomal	Ribosomal
AS.BTDB_2025-0000125_c00104_SAMEA40...region001	BTDB_2025-0000125	7822	GCF0000577	BTDB_2022-0002327.2.clustersGCA_002577405.1_Contig_70_cluster_1	AS.BTDB_2022-0000815_c00040_GCA_001...region002	AS.BTDB_2022-0000053_c00009_ERX1545...region001	bacillus_mibig_only_high.gbk	SAMEA4051898-ERR1474817	PRJEB14616	SAMEA4051898	Not_Applicable	ERX1545954	ERR1474817	ILLUMINA	PAIRED	-	97.46	97.42	97.2	441	5173845	42763	130981	35.19	99.43	0	Bacillus_A	Bacillus_A_anthracis	mosaicus(98.129638671875)	No subspecies	anthracis(97.82655334472656)	anthracis(98.12168884277344)	3/3(cya;lef;pagA)	0/4()	3/3(nheA;nheB;nheC)	0/4()	0/1()	1/1(sph)	5/5(capA;capB;capC;capD;capE)	3/3(hasA;hasB;hasC)	1/9(bpsE)	0()	935[ST-365 complex](7/7)	Group_III(mosaicus)	B. mosaicus biovar Anthracis; B. Anthracis	bcereus	935	5229	High_Quality	NA	NA	NA	NA	NA	NA	NA	NA	NA	NA	NA	NA	NA	NA	NA	NA	Mix	Ribosomal	Ribosomal
AS.BTDB_2025-0000125_c00193_SAMEA40...region001	BTDB_2025-0000125	3979	GCF0000586	AS.BTDB_2022-0003275_CP066187.1.region006	AS.BTDB_2022-0005426_SRX3105496_00001.region004	AS.BTDB_2022-0000002_DRX013256_00005.region001	bacillus_mibig_only_high.gbk	SAMEA4051898-ERR1474817	PRJEB14616	SAMEA4051898	Not_Applicable	ERX1545954	ERR1474817	ILLUMINA	PAIRED	-	97.46	97.42	97.2	441	5173845	42763	130981	35.19	99.43	0	Bacillus_A	Bacillus_A_anthracis	mosaicus(98.129638671875)	No subspecies	anthracis(97.82655334472656)	anthracis(98.12168884277344)	3/3(cya;lef;pagA)	0/4()	3/3(nheA;nheB;nheC)	0/4()	0/1()	1/1(sph)	5/5(capA;capB;capC;capD;capE)	3/3(hasA;hasB;hasC)	1/9(bpsE)	0()	935[ST-365 complex](7/7)	Group_III(mosaicus)	B. mosaicus biovar Anthracis; B. Anthracis	bcereus	935	5229	High_Quality	NA	NA	NA	NA	NA	NA	NA	NA	NA	NA	NA	NA	NA	NA	NA	NA	Mix	NRP	NRP
AS.BTDB_2025-0000125_c00211_SAMEA40...region001	BTDB_2025-0000125	3133	GCF0000586	AS.BTDB_2022-0003275_CP066187.1.region006	BTDB_2022-0002688.2.clustersCP026608.1_cluster_4	BTDB_2025-0003398.1.clustersSAMN34374906-SRR27678747_00001_cluster_5	bacillus_mibig_only_high.gbk	SAMEA4051898-ERR1474817	PRJEB14616	SAMEA4051898	Not_Applicable	ERX1545954	ERR1474817	ILLUMINA	PAIRED	-	97.46	97.42	97.2	441	5173845	42763	130981	35.19	99.43	0	Bacillus_A	Bacillus_A_anthracis	mosaicus(98.129638671875)	No subspecies	anthracis(97.82655334472656)	anthracis(98.12168884277344)	3/3(cya;lef;pagA)	0/4()	3/3(nheA;nheB;nheC)	0/4()	0/1()	1/1(sph)	5/5(capA;capB;capC;capD;capE)	3/3(hasA;hasB;hasC)	1/9(bpsE)	0()	935[ST-365 complex](7/7)	Group_III(mosaicus)	B. mosaicus biovar Anthracis; B. Anthracis	bcereus	935	5229	High_Quality	NA	NA	NA	NA	NA	NA	NA	NA	NA	NA	NA	NA	NA	NA	NA	NA	Mix	NRP	NRP
AS.BTDB_2025-0000126_c00011_SAMEA40...region001	BTDB_2025-0000126	23508	GCF0000534	AS.BTDB_2025-0002089_JAQFTF010000001.region001	AS.BTDB_2022-0000468_c00027_GCA_000...region001	AS.BTDB_2022-0000053_c00010_ERX1545...region001	bacillus_mibig_only_high.gbk	SAMEA4051899-ERR1474818	PRJEB14616	SAMEA4051899	Not_Applicable	ERX1545955	ERR1474818	ILLUMINA	PAIRED	-	97.63	97.59	97.39	502	5254937	43357	264010	35.18	99.43	0	Bacillus_A	Bacillus_A_anthracis	mosaicus(98.06561279296875)	No subspecies	anthracis(97.846923828125)	anthracis(98.17799377441406)	3/3(cya;lef;pagA)	0/4()	3/3(nheA;nheB;nheC)	0/4()	0/1()	1/1(sph)	5/5(capA;capB;capC;capD;capE)	3/3(hasA;hasB;hasC)	1/9(bpsE)	0()	935[ST-365 complex](7/7)	Group_III(mosaicus)	B. mosaicus biovar Anthracis; B. Anthracis	bcereus	935	5281	High_Quality	NA	NA	NA	NA	NA	NA	NA	NA	NA	NA	NA	NA	NA	NA	NA	NA	Mix	Ribosomal	Ribosomal
AS.BTDB_2025-0000126_c00030_SAMEA40...region001	BTDB_2025-0000126	21863	GCF0001105	BTDB_2022-0000021.2.clustersDRX057099_00002_cluster_2	AS.BTDB_2022-0004612_SRX1219304_00002.region001	AS.BTDB_2022-0000053_c00003_ERX1545...region001	bacillus_mibig_only_high.gbk	SAMEA4051899-ERR1474818	PRJEB14616	SAMEA4051899	Not_Applicable	ERX1545955	ERR1474818	ILLUMINA	PAIRED	-	97.63	97.59	97.39	502	5254937	43357	264010	35.18	99.43	0	Bacillus_A	Bacillus_A_anthracis	mosaicus(98.06561279296875)	No subspecies	anthracis(97.846923828125)	anthracis(98.17799377441406)	3/3(cya;lef;pagA)	0/4()	3/3(nheA;nheB;nheC)	0/4()	0/1()	1/1(sph)	5/5(capA;capB;capC;capD;capE)	3/3(hasA;hasB;hasC)	1/9(bpsE)	0()	935[ST-365 complex](7/7)	Group_III(mosaicus)	B. mosaicus biovar Anthracis; B. Anthracis	bcereus	935	5281	High_Quality	NA	NA	NA	NA	NA	NA	NA	NA	NA	NA	NA	NA	NA	NA	NA	NA	Mix	Terpene	Terpene
AS.BTDB_2025-0000126_c00120_SAMEA40...region001	BTDB_2025-0000126	8804	GCF0000605	AS.BTDB_2025-0000011_barcode11_00022.region001	AS.BTDB_2022-0005387_SRX2989543_00002.region002	AS.BTDB_2022-0000053_c00021_ERX1545...region001	bacillus_mibig_only_high.gbk	SAMEA4051899-ERR1474818	PRJEB14616	SAMEA4051899	Not_Applicable	ERX1545955	ERR1474818	ILLUMINA	PAIRED	-	97.63	97.59	97.39	502	5254937	43357	264010	35.18	99.43	0	Bacillus_A	Bacillus_A_anthracis	mosaicus(98.06561279296875)	No subspecies	anthracis(97.846923828125)	anthracis(98.17799377441406)	3/3(cya;lef;pagA)	0/4()	3/3(nheA;nheB;nheC)	0/4()	0/1()	1/1(sph)	5/5(capA;capB;capC;capD;capE)	3/3(hasA;hasB;hasC)	1/9(bpsE)	0()	935[ST-365 complex](7/7)	Group_III(mosaicus)	B. mosaicus biovar Anthracis; B. Anthracis	bcereus	935	5281	High_Quality	NA	NA	NA	NA	NA	NA	NA	NA	NA	NA	NA	NA	NA	NA	NA	NA	Mix	Others	Others
AS.BTDB_2025-0000126_c00125_SAMEA40...region001	BTDB_2025-0000126	8008	GCF0000586	AS.BTDB_2022-0003275_CP066187.1.region006	AS.BTDB_2022-0005426_SRX3105496_00001.region004	AS.BTDB_2022-0000002_DRX013256_00005.region001	bacillus_mibig_only_high.gbk	SAMEA4051899-ERR1474818	PRJEB14616	SAMEA4051899	Not_Applicable	ERX1545955	ERR1474818	ILLUMINA	PAIRED	-	97.63	97.59	97.39	502	5254937	43357	264010	35.18	99.43	0	Bacillus_A	Bacillus_A_anthracis	mosaicus(98.06561279296875)	No subspecies	anthracis(97.846923828125)	anthracis(98.17799377441406)	3/3(cya;lef;pagA)	0/4()	3/3(nheA;nheB;nheC)	0/4()	0/1()	1/1(sph)	5/5(capA;capB;capC;capD;capE)	3/3(hasA;hasB;hasC)	1/9(bpsE)	0()	935[ST-365 complex](7/7)	Group_III(mosaicus)	B. mosaicus biovar Anthracis; B. Anthracis	bcereus	935	5281	High_Quality	NA	NA	NA	NA	NA	NA	NA	NA	NA	NA	NA	NA	NA	NA	NA	NA	Mix	NRP	NRP
AS.BTDB_2025-0000126_c00129_SAMEA40...region001	BTDB_2025-0000126	7343	GCF0000364	BTDB_2025-0001412.1.clustersSAMN22842844-SRR16706344_00035_cluster_1	BTDB_2022-0000046.2.clustersDRX157096_00005_cluster_2	BTDB_2025-0000495.1.clustersLGCC01000030.1_cluster_1	bacillus_mibig_only_high.gbk	SAMEA4051899-ERR1474818	PRJEB14616	SAMEA4051899	Not_Applicable	ERX1545955	ERR1474818	ILLUMINA	PAIRED	-	97.63	97.59	97.39	502	5254937	43357	264010	35.18	99.43	0	Bacillus_A	Bacillus_A_anthracis	mosaicus(98.06561279296875)	No subspecies	anthracis(97.846923828125)	anthracis(98.17799377441406)	3/3(cya;lef;pagA)	0/4()	3/3(nheA;nheB;nheC)	0/4()	0/1()	1/1(sph)	5/5(capA;capB;capC;capD;capE)	3/3(hasA;hasB;hasC)	1/9(bpsE)	0()	935[ST-365 complex](7/7)	Group_III(mosaicus)	B. mosaicus biovar Anthracis; B. Anthracis	bcereus	935	5281	High_Quality	NA	NA	NA	NA	NA	NA	NA	NA	NA	NA	NA	NA	NA	NA	NA	NA	MIBiG	Others	Others
AS.BTDB_2025-0000126_c00138_SAMEA40...region001	BTDB_2025-0000126	5830	GCF0000577	BTDB_2022-0002327.2.clustersGCA_002577405.1_Contig_70_cluster_1	AS.BTDB_2022-0000815_c00040_GCA_001...region002	AS.BTDB_2022-0000053_c00009_ERX1545...region001	bacillus_mibig_only_high.gbk	SAMEA4051899-ERR1474818	PRJEB14616	SAMEA4051899	Not_Applicable	ERX1545955	ERR1474818	ILLUMINA	PAIRED	-	97.63	97.59	97.39	502	5254937	43357	264010	35.18	99.43	0	Bacillus_A	Bacillus_A_anthracis	mosaicus(98.06561279296875)	No subspecies	anthracis(97.846923828125)	anthracis(98.17799377441406)	3/3(cya;lef;pagA)	0/4()	3/3(nheA;nheB;nheC)	0/4()	0/1()	1/1(sph)	5/5(capA;capB;capC;capD;capE)	3/3(hasA;hasB;hasC)	1/9(bpsE)	0()	935[ST-365 complex](7/7)	Group_III(mosaicus)	B. mosaicus biovar Anthracis; B. Anthracis	bcereus	935	5281	High_Quality	NA	NA	NA	NA	NA	NA	NA	NA	NA	NA	NA	NA	NA	NA	NA	NA	Mix	Ribosomal	Ribosomal
AS.BTDB_2025-0000126_c00141_SAMEA40...region001	BTDB_2025-0000126	6856	GCF0000586	AS.BTDB_2022-0003275_CP066187.1.region006	AS.BTDB_2022-0005426_SRX3105496_00001.region004	AS.BTDB_2022-0000002_DRX013256_00005.region001	bacillus_mibig_only_high.gbk	SAMEA4051899-ERR1474818	PRJEB14616	SAMEA4051899	Not_Applicable	ERX1545955	ERR1474818	ILLUMINA	PAIRED	-	97.63	97.59	97.39	502	5254937	43357	264010	35.18	99.43	0	Bacillus_A	Bacillus_A_anthracis	mosaicus(98.06561279296875)	No subspecies	anthracis(97.846923828125)	anthracis(98.17799377441406)	3/3(cya;lef;pagA)	0/4()	3/3(nheA;nheB;nheC)	0/4()	0/1()	1/1(sph)	5/5(capA;capB;capC;capD;capE)	3/3(hasA;hasB;hasC)	1/9(bpsE)	0()	935[ST-365 complex](7/7)	Group_III(mosaicus)	B. mosaicus biovar Anthracis; B. Anthracis	bcereus	935	5281	High_Quality	NA	NA	NA	NA	NA	NA	NA	NA	NA	NA	NA	NA	NA	NA	NA	NA	Mix	NRP	NRP
AS.BTDB_2025-0000130_c00001_SAMEA40...region001	BTDB_2025-0000130	23508	GCF0000534	AS.BTDB_2025-0002089_JAQFTF010000001.region001	AS.BTDB_2022-0000468_c00027_GCA_000...region001	AS.BTDB_2022-0000053_c00010_ERX1545...region001	bacillus_mibig_only_high.gbk	SAMEA4051903-ERR1474822	PRJEB14616	SAMEA4051903	Not_Applicable	ERX1545959	ERR1474822	ILLUMINA	PAIRED	-	97.54	97.51	97.31	785	5159692	20247	86642	35.18	99.43	0	Bacillus_A	Bacillus_A_anthracis	mosaicus(98.1030502319336)	No subspecies	anthracis(97.8419418334961)	anthracis(98.1998291015625)	3/3(cya;lef;pagA)	0/4()	3/3(nheA;nheB;nheC)	0/4()	0/1()	1/1(sph)	5/5(capA;capB;capC;capD;capE)	3/3(hasA;hasB;hasC)	1/9(bpsE)	0()	935[ST-365 complex](7/7)	Group_III(mosaicus)	B. mosaicus biovar Anthracis; B. Anthracis	bcereus	935	5149	High_Quality	NA	NA	NA	NA	NA	NA	NA	NA	NA	NA	NA	NA	NA	NA	NA	NA	Mix	Ribosomal	Ribosomal
AS.BTDB_2025-0000130_c00118_SAMEA40...region001	BTDB_2025-0000130	11799	GCF0001105	BTDB_2022-0000021.2.clustersDRX057099_00002_cluster_2	AS.BTDB_2022-0004612_SRX1219304_00002.region001	AS.BTDB_2022-0003483_SAMD00203341_1.region001	bacillus_mibig_only_high.gbk	SAMEA4051903-ERR1474822	PRJEB14616	SAMEA4051903	Not_Applicable	ERX1545959	ERR1474822	ILLUMINA	PAIRED	-	97.54	97.51	97.31	785	5159692	20247	86642	35.18	99.43	0	Bacillus_A	Bacillus_A_anthracis	mosaicus(98.1030502319336)	No subspecies	anthracis(97.8419418334961)	anthracis(98.1998291015625)	3/3(cya;lef;pagA)	0/4()	3/3(nheA;nheB;nheC)	0/4()	0/1()	1/1(sph)	5/5(capA;capB;capC;capD;capE)	3/3(hasA;hasB;hasC)	1/9(bpsE)	0()	935[ST-365 complex](7/7)	Group_III(mosaicus)	B. mosaicus biovar Anthracis; B. Anthracis	bcereus	935	5149	High_Quality	NA	NA	NA	NA	NA	NA	NA	NA	NA	NA	NA	NA	NA	NA	NA	NA	Mix	Terpene	Terpene
AS.BTDB_2025-0000130_c00177_SAMEA40...region001	BTDB_2025-0000130	7327	GCF0000364	BTDB_2025-0001412.1.clustersSAMN22842844-SRR16706344_00035_cluster_1	BTDB_2022-0000046.2.clustersDRX157096_00005_cluster_2	BTDB_2025-0000495.1.clustersLGCC01000030.1_cluster_1	bacillus_mibig_only_high.gbk	SAMEA4051903-ERR1474822	PRJEB14616	SAMEA4051903	Not_Applicable	ERX1545959	ERR1474822	ILLUMINA	PAIRED	-	97.54	97.51	97.31	785	5159692	20247	86642	35.18	99.43	0	Bacillus_A	Bacillus_A_anthracis	mosaicus(98.1030502319336)	No subspecies	anthracis(97.8419418334961)	anthracis(98.1998291015625)	3/3(cya;lef;pagA)	0/4()	3/3(nheA;nheB;nheC)	0/4()	0/1()	1/1(sph)	5/5(capA;capB;capC;capD;capE)	3/3(hasA;hasB;hasC)	1/9(bpsE)	0()	935[ST-365 complex](7/7)	Group_III(mosaicus)	B. mosaicus biovar Anthracis; B. Anthracis	bcereus	935	5149	High_Quality	NA	NA	NA	NA	NA	NA	NA	NA	NA	NA	NA	NA	NA	NA	NA	NA	MIBiG	Others	Others
AS.BTDB_2025-0000130_c00219_SAMEA40...region001	BTDB_2025-0000130	5388	GCF0000586	AS.BTDB_2022-0003275_CP066187.1.region006	AS.BTDB_2022-0005426_SRX3105496_00001.region004	AS.BTDB_2022-0000002_DRX013256_00005.region001	bacillus_mibig_only_high.gbk	SAMEA4051903-ERR1474822	PRJEB14616	SAMEA4051903	Not_Applicable	ERX1545959	ERR1474822	ILLUMINA	PAIRED	-	97.54	97.51	97.31	785	5159692	20247	86642	35.18	99.43	0	Bacillus_A	Bacillus_A_anthracis	mosaicus(98.1030502319336)	No subspecies	anthracis(97.8419418334961)	anthracis(98.1998291015625)	3/3(cya;lef;pagA)	0/4()	3/3(nheA;nheB;nheC)	0/4()	0/1()	1/1(sph)	5/5(capA;capB;capC;capD;capE)	3/3(hasA;hasB;hasC)	1/9(bpsE)	0()	935[ST-365 complex](7/7)	Group_III(mosaicus)	B. mosaicus biovar Anthracis; B. Anthracis	bcereus	935	5149	High_Quality	NA	NA	NA	NA	NA	NA	NA	NA	NA	NA	NA	NA	NA	NA	NA	NA	Mix	NRP	NRP
AS.BTDB_2025-0000130_c00308_SAMEA40...region001	BTDB_2025-0000130	3176	GCF0000577	BTDB_2022-0002327.2.clustersGCA_002577405.1_Contig_70_cluster_1	AS.BTDB_2022-0000815_c00040_GCA_001...region002	AS.BTDB_2022-0000053_c00009_ERX1545...region001	bacillus_mibig_only_high.gbk	SAMEA4051903-ERR1474822	PRJEB14616	SAMEA4051903	Not_Applicable	ERX1545959	ERR1474822	ILLUMINA	PAIRED	-	97.54	97.51	97.31	785	5159692	20247	86642	35.18	99.43	0	Bacillus_A	Bacillus_A_anthracis	mosaicus(98.1030502319336)	No subspecies	anthracis(97.8419418334961)	anthracis(98.1998291015625)	3/3(cya;lef;pagA)	0/4()	3/3(nheA;nheB;nheC)	0/4()	0/1()	1/1(sph)	5/5(capA;capB;capC;capD;capE)	3/3(hasA;hasB;hasC)	1/9(bpsE)	0()	935[ST-365 complex](7/7)	Group_III(mosaicus)	B. mosaicus biovar Anthracis; B. Anthracis	bcereus	935	5149	High_Quality	NA	NA	NA	NA	NA	NA	NA	NA	NA	NA	NA	NA	NA	NA	NA	NA	Mix	Ribosomal	Ribosomal
AS.BTDB_2025-0000130_c00339_SAMEA40...region001	BTDB_2025-0000130	2589	GCF0000586	AS.BTDB_2022-0003275_CP066187.1.region006	AS.BTDB_2022-0005426_SRX3105496_00001.region004	AS.BTDB_2022-0000002_DRX013256_00005.region001	bacillus_mibig_only_high.gbk	SAMEA4051903-ERR1474822	PRJEB14616	SAMEA4051903	Not_Applicable	ERX1545959	ERR1474822	ILLUMINA	PAIRED	-	97.54	97.51	97.31	785	5159692	20247	86642	35.18	99.43	0	Bacillus_A	Bacillus_A_anthracis	mosaicus(98.1030502319336)	No subspecies	anthracis(97.8419418334961)	anthracis(98.1998291015625)	3/3(cya;lef;pagA)	0/4()	3/3(nheA;nheB;nheC)	0/4()	0/1()	1/1(sph)	5/5(capA;capB;capC;capD;capE)	3/3(hasA;hasB;hasC)	1/9(bpsE)	0()	935[ST-365 complex](7/7)	Group_III(mosaicus)	B. mosaicus biovar Anthracis; B. Anthracis	bcereus	935	5149	High_Quality	NA	NA	NA	NA	NA	NA	NA	NA	NA	NA	NA	NA	NA	NA	NA	NA	Mix	NRP	NRP
AS.BTDB_2025-0000130_c00342_SAMEA40...region001	BTDB_2025-0000130	2512	GCF0000586	AS.BTDB_2022-0003275_CP066187.1.region006	AS.BTDB_2022-0005426_SRX3105496_00001.region004	AS.BTDB_2022-0000002_DRX013256_00005.region001	bacillus_mibig_only_high.gbk	SAMEA4051903-ERR1474822	PRJEB14616	SAMEA4051903	Not_Applicable	ERX1545959	ERR1474822	ILLUMINA	PAIRED	-	97.54	97.51	97.31	785	5159692	20247	86642	35.18	99.43	0	Bacillus_A	Bacillus_A_anthracis	mosaicus(98.1030502319336)	No subspecies	anthracis(97.8419418334961)	anthracis(98.1998291015625)	3/3(cya;lef;pagA)	0/4()	3/3(nheA;nheB;nheC)	0/4()	0/1()	1/1(sph)	5/5(capA;capB;capC;capD;capE)	3/3(hasA;hasB;hasC)	1/9(bpsE)	0()	935[ST-365 complex](7/7)	Group_III(mosaicus)	B. mosaicus biovar Anthracis; B. Anthracis	bcereus	935	5149	High_Quality	NA	NA	NA	NA	NA	NA	NA	NA	NA	NA	NA	NA	NA	NA	NA	NA	Mix	NRP	NRP
AS.BTDB_2025-0000131_c00032_SAMEA40...region001	BTDB_2025-0000131	20395	GCF0000534	AS.BTDB_2025-0002089_JAQFTF010000001.region001	AS.BTDB_2022-0000468_c00027_GCA_000...region001	AS.BTDB_2022-0000053_c00010_ERX1545...region001	bacillus_mibig_only_high.gbk	SAMEA4051904-ERR1474823	PRJEB14616	SAMEA4051904	Not_Applicable	ERX1545960	ERR1474823	ILLUMINA	PAIRED	-	97.99	97.95	97.77	748	5173320	25138	159214	35.2	99.43	0	Bacillus_A	Bacillus_A_anthracis	mosaicus(98.04745483398438)	No subspecies	anthracis(97.88819122314453)	anthracis(98.23395538330078)	3/3(cya;lef;pagA)	0/4()	3/3(nheA;nheB;nheC)	0/4()	0/1()	1/1(sph)	5/5(capA;capB;capC;capD;capE)	3/3(hasA;hasB;hasC)	1/9(bpsE)	0()	935[ST-365 complex](7/7)	Group_III(mosaicus)	B. mosaicus biovar Anthracis; B. Anthracis	bcereus	935	5154	High_Quality	NA	NA	NA	NA	NA	NA	NA	NA	NA	NA	NA	NA	NA	NA	NA	NA	Mix	Ribosomal	Ribosomal
AS.BTDB_2025-0000131_c00040_SAMEA40...region001	BTDB_2025-0000131	17907	GCF0001105	BTDB_2022-0000021.2.clustersDRX057099_00002_cluster_2	AS.BTDB_2022-0004612_SRX1219304_00002.region001	AS.BTDB_2022-0000053_c00003_ERX1545...region001	bacillus_mibig_only_high.gbk	SAMEA4051904-ERR1474823	PRJEB14616	SAMEA4051904	Not_Applicable	ERX1545960	ERR1474823	ILLUMINA	PAIRED	-	97.99	97.95	97.77	748	5173320	25138	159214	35.2	99.43	0	Bacillus_A	Bacillus_A_anthracis	mosaicus(98.04745483398438)	No subspecies	anthracis(97.88819122314453)	anthracis(98.23395538330078)	3/3(cya;lef;pagA)	0/4()	3/3(nheA;nheB;nheC)	0/4()	0/1()	1/1(sph)	5/5(capA;capB;capC;capD;capE)	3/3(hasA;hasB;hasC)	1/9(bpsE)	0()	935[ST-365 complex](7/7)	Group_III(mosaicus)	B. mosaicus biovar Anthracis; B. Anthracis	bcereus	935	5154	High_Quality	NA	NA	NA	NA	NA	NA	NA	NA	NA	NA	NA	NA	NA	NA	NA	NA	Mix	Terpene	Terpene
AS.BTDB_2025-0000131_c00157_SAMEA40...region001	BTDB_2025-0000131	7538	GCF0000364	BTDB_2025-0001412.1.clustersSAMN22842844-SRR16706344_00035_cluster_1	BTDB_2022-0000046.2.clustersDRX157096_00005_cluster_2	BTDB_2025-0000495.1.clustersLGCC01000030.1_cluster_1	bacillus_mibig_only_high.gbk	SAMEA4051904-ERR1474823	PRJEB14616	SAMEA4051904	Not_Applicable	ERX1545960	ERR1474823	ILLUMINA	PAIRED	-	97.99	97.95	97.77	748	5173320	25138	159214	35.2	99.43	0	Bacillus_A	Bacillus_A_anthracis	mosaicus(98.04745483398438)	No subspecies	anthracis(97.88819122314453)	anthracis(98.23395538330078)	3/3(cya;lef;pagA)	0/4()	3/3(nheA;nheB;nheC)	0/4()	0/1()	1/1(sph)	5/5(capA;capB;capC;capD;capE)	3/3(hasA;hasB;hasC)	1/9(bpsE)	0()	935[ST-365 complex](7/7)	Group_III(mosaicus)	B. mosaicus biovar Anthracis; B. Anthracis	bcereus	935	5154	High_Quality	NA	NA	NA	NA	NA	NA	NA	NA	NA	NA	NA	NA	NA	NA	NA	NA	MIBiG	Others	Others
AS.BTDB_2025-0000131_c00278_SAMEA40...region001	BTDB_2025-0000131	3176	GCF0000586	AS.BTDB_2022-0003275_CP066187.1.region006	AS.BTDB_2025-0004434_c00051_SAMN437...region001	AS.BTDB_2022-0004452_c00002_SRX1382...region001	bacillus_mibig_only_high.gbk	SAMEA4051904-ERR1474823	PRJEB14616	SAMEA4051904	Not_Applicable	ERX1545960	ERR1474823	ILLUMINA	PAIRED	-	97.99	97.95	97.77	748	5173320	25138	159214	35.2	99.43	0	Bacillus_A	Bacillus_A_anthracis	mosaicus(98.04745483398438)	No subspecies	anthracis(97.88819122314453)	anthracis(98.23395538330078)	3/3(cya;lef;pagA)	0/4()	3/3(nheA;nheB;nheC)	0/4()	0/1()	1/1(sph)	5/5(capA;capB;capC;capD;capE)	3/3(hasA;hasB;hasC)	1/9(bpsE)	0()	935[ST-365 complex](7/7)	Group_III(mosaicus)	B. mosaicus biovar Anthracis; B. Anthracis	bcereus	935	5154	High_Quality	NA	NA	NA	NA	NA	NA	NA	NA	NA	NA	NA	NA	NA	NA	NA	NA	Mix	NRP	NRP
AS.BTDB_2025-0000131_c00306_SAMEA40...region001	BTDB_2025-0000131	2711	GCF0000586	AS.BTDB_2022-0003275_CP066187.1.region006	AS.BTDB_2022-0005426_SRX3105496_00001.region004	AS.BTDB_2022-0000002_DRX013256_00005.region001	bacillus_mibig_only_high.gbk	SAMEA4051904-ERR1474823	PRJEB14616	SAMEA4051904	Not_Applicable	ERX1545960	ERR1474823	ILLUMINA	PAIRED	-	97.99	97.95	97.77	748	5173320	25138	159214	35.2	99.43	0	Bacillus_A	Bacillus_A_anthracis	mosaicus(98.04745483398438)	No subspecies	anthracis(97.88819122314453)	anthracis(98.23395538330078)	3/3(cya;lef;pagA)	0/4()	3/3(nheA;nheB;nheC)	0/4()	0/1()	1/1(sph)	5/5(capA;capB;capC;capD;capE)	3/3(hasA;hasB;hasC)	1/9(bpsE)	0()	935[ST-365 complex](7/7)	Group_III(mosaicus)	B. mosaicus biovar Anthracis; B. Anthracis	bcereus	935	5154	High_Quality	NA	NA	NA	NA	NA	NA	NA	NA	NA	NA	NA	NA	NA	NA	NA	NA	Mix	NRP	NRP
AS.BTDB_2025-0000131_c00403_SAMEA40...region001	BTDB_2025-0000131	1791	GCF0000577	BTDB_2022-0002327.2.clustersGCA_002577405.1_Contig_70_cluster_1	AS.BTDB_2022-0003586_JAKUFM010000085.region001	AS.BTDB_2025-0004017_JBAWLC010000004.region001	bacillus_mibig_only_high.gbk	SAMEA4051904-ERR1474823	PRJEB14616	SAMEA4051904	Not_Applicable	ERX1545960	ERR1474823	ILLUMINA	PAIRED	-	97.99	97.95	97.77	748	5173320	25138	159214	35.2	99.43	0	Bacillus_A	Bacillus_A_anthracis	mosaicus(98.04745483398438)	No subspecies	anthracis(97.88819122314453)	anthracis(98.23395538330078)	3/3(cya;lef;pagA)	0/4()	3/3(nheA;nheB;nheC)	0/4()	0/1()	1/1(sph)	5/5(capA;capB;capC;capD;capE)	3/3(hasA;hasB;hasC)	1/9(bpsE)	0()	935[ST-365 complex](7/7)	Group_III(mosaicus)	B. mosaicus biovar Anthracis; B. Anthracis	bcereus	935	5154	High_Quality	NA	NA	NA	NA	NA	NA	NA	NA	NA	NA	NA	NA	NA	NA	NA	NA	Mix	Ribosomal	Ribosomal
AS.BTDB_2025-0000132_c00011_SAMEA40...region001	BTDB_2025-0000132	23508	GCF0000534	AS.BTDB_2025-0002089_JAQFTF010000001.region001	AS.BTDB_2022-0000468_c00027_GCA_000...region001	AS.BTDB_2022-0000053_c00010_ERX1545...region001	bacillus_mibig_only_high.gbk	SAMEA4051905-ERR1474824	PRJEB14616	SAMEA4051905	Not_Applicable	ERX1545961	ERR1474824	ILLUMINA	PAIRED	-	97.57	97.53	97.32	575	5259272	34041	170068	35.17	99.43	0	Bacillus_A	Bacillus_A_anthracis	mosaicus(98.0739974975586)	No subspecies	anthracis(97.85468292236328)	anthracis(98.14039611816406)	3/3(cya;lef;pagA)	0/4()	3/3(nheA;nheB;nheC)	0/4()	0/1()	1/1(sph)	5/5(capA;capB;capC;capD;capE)	3/3(hasA;hasB;hasC)	1/9(bpsE)	0()	935[ST-365 complex](7/7)	Group_III(mosaicus)	B. mosaicus biovar Anthracis; B. Anthracis	bcereus	935	5288	High_Quality	NA	NA	NA	NA	NA	NA	NA	NA	NA	NA	NA	NA	NA	NA	NA	NA	Mix	Ribosomal	Ribosomal
AS.BTDB_2025-0000132_c00053_SAMEA40...region001	BTDB_2025-0000132	13553	GCF0001105	BTDB_2022-0000021.2.clustersDRX057099_00002_cluster_2	AS.BTDB_2022-0004612_SRX1219304_00002.region001	AS.BTDB_2022-0000053_c00003_ERX1545...region001	bacillus_mibig_only_high.gbk	SAMEA4051905-ERR1474824	PRJEB14616	SAMEA4051905	Not_Applicable	ERX1545961	ERR1474824	ILLUMINA	PAIRED	-	97.57	97.53	97.32	575	5259272	34041	170068	35.17	99.43	0	Bacillus_A	Bacillus_A_anthracis	mosaicus(98.0739974975586)	No subspecies	anthracis(97.85468292236328)	anthracis(98.14039611816406)	3/3(cya;lef;pagA)	0/4()	3/3(nheA;nheB;nheC)	0/4()	0/1()	1/1(sph)	5/5(capA;capB;capC;capD;capE)	3/3(hasA;hasB;hasC)	1/9(bpsE)	0()	935[ST-365 complex](7/7)	Group_III(mosaicus)	B. mosaicus biovar Anthracis; B. Anthracis	bcereus	935	5288	High_Quality	NA	NA	NA	NA	NA	NA	NA	NA	NA	NA	NA	NA	NA	NA	NA	NA	Mix	Terpene	Terpene
AS.BTDB_2025-0000132_c00066_SAMEA40...region001	BTDB_2025-0000132	8149	GCF0000364	BTDB_2025-0001412.1.clustersSAMN22842844-SRR16706344_00035_cluster_1	BTDB_2022-0000046.2.clustersDRX157096_00005_cluster_2	BTDB_2025-0000495.1.clustersLGCC01000030.1_cluster_1	bacillus_mibig_only_high.gbk	SAMEA4051905-ERR1474824	PRJEB14616	SAMEA4051905	Not_Applicable	ERX1545961	ERR1474824	ILLUMINA	PAIRED	-	97.57	97.53	97.32	575	5259272	34041	170068	35.17	99.43	0	Bacillus_A	Bacillus_A_anthracis	mosaicus(98.0739974975586)	No subspecies	anthracis(97.85468292236328)	anthracis(98.14039611816406)	3/3(cya;lef;pagA)	0/4()	3/3(nheA;nheB;nheC)	0/4()	0/1()	1/1(sph)	5/5(capA;capB;capC;capD;capE)	3/3(hasA;hasB;hasC)	1/9(bpsE)	0()	935[ST-365 complex](7/7)	Group_III(mosaicus)	B. mosaicus biovar Anthracis; B. Anthracis	bcereus	935	5288	High_Quality	NA	NA	NA	NA	NA	NA	NA	NA	NA	NA	NA	NA	NA	NA	NA	NA	MIBiG	Others	Others
AS.BTDB_2025-0000132_c00206_SAMEA40...region001	BTDB_2025-0000132	4014	GCF0000586	AS.BTDB_2022-0003275_CP066187.1.region006	AS.BTDB_2022-0005426_SRX3105496_00001.region004	AS.BTDB_2022-0000002_DRX013256_00005.region001	bacillus_mibig_only_high.gbk	SAMEA4051905-ERR1474824	PRJEB14616	SAMEA4051905	Not_Applicable	ERX1545961	ERR1474824	ILLUMINA	PAIRED	-	97.57	97.53	97.32	575	5259272	34041	170068	35.17	99.43	0	Bacillus_A	Bacillus_A_anthracis	mosaicus(98.0739974975586)	No subspecies	anthracis(97.85468292236328)	anthracis(98.14039611816406)	3/3(cya;lef;pagA)	0/4()	3/3(nheA;nheB;nheC)	0/4()	0/1()	1/1(sph)	5/5(capA;capB;capC;capD;capE)	3/3(hasA;hasB;hasC)	1/9(bpsE)	0()	935[ST-365 complex](7/7)	Group_III(mosaicus)	B. mosaicus biovar Anthracis; B. Anthracis	bcereus	935	5288	High_Quality	NA	NA	NA	NA	NA	NA	NA	NA	NA	NA	NA	NA	NA	NA	NA	NA	Mix	NRP	NRP
AS.BTDB_2025-0000132_c00314_SAMEA40...region001	BTDB_2025-0000132	1915	GCF0000586	AS.BTDB_2022-0003275_CP066187.1.region006	AS.BTDB_2022-0005426_SRX3105496_00001.region004	AS.BTDB_2022-0000002_DRX013256_00005.region001	bacillus_mibig_only_high.gbk	SAMEA4051905-ERR1474824	PRJEB14616	SAMEA4051905	Not_Applicable	ERX1545961	ERR1474824	ILLUMINA	PAIRED	-	97.57	97.53	97.32	575	5259272	34041	170068	35.17	99.43	0	Bacillus_A	Bacillus_A_anthracis	mosaicus(98.0739974975586)	No subspecies	anthracis(97.85468292236328)	anthracis(98.14039611816406)	3/3(cya;lef;pagA)	0/4()	3/3(nheA;nheB;nheC)	0/4()	0/1()	1/1(sph)	5/5(capA;capB;capC;capD;capE)	3/3(hasA;hasB;hasC)	1/9(bpsE)	0()	935[ST-365 complex](7/7)	Group_III(mosaicus)	B. mosaicus biovar Anthracis; B. Anthracis	bcereus	935	5288	High_Quality	NA	NA	NA	NA	NA	NA	NA	NA	NA	NA	NA	NA	NA	NA	NA	NA	Mix	NRP	NRP
AS.BTDB_2025-0000132_c00338_SAMEA40...region001	BTDB_2025-0000132	1756	GCF0000577	BTDB_2022-0002327.2.clustersGCA_002577405.1_Contig_70_cluster_1	AS.BTDB_2022-0003586_JAKUFM010000085.region001	AS.BTDB_2025-0004017_JBAWLC010000004.region001	bacillus_mibig_only_high.gbk	SAMEA4051905-ERR1474824	PRJEB14616	SAMEA4051905	Not_Applicable	ERX1545961	ERR1474824	ILLUMINA	PAIRED	-	97.57	97.53	97.32	575	5259272	34041	170068	35.17	99.43	0	Bacillus_A	Bacillus_A_anthracis	mosaicus(98.0739974975586)	No subspecies	anthracis(97.85468292236328)	anthracis(98.14039611816406)	3/3(cya;lef;pagA)	0/4()	3/3(nheA;nheB;nheC)	0/4()	0/1()	1/1(sph)	5/5(capA;capB;capC;capD;capE)	3/3(hasA;hasB;hasC)	1/9(bpsE)	0()	935[ST-365 complex](7/7)	Group_III(mosaicus)	B. mosaicus biovar Anthracis; B. Anthracis	bcereus	935	5288	High_Quality	NA	NA	NA	NA	NA	NA	NA	NA	NA	NA	NA	NA	NA	NA	NA	NA	Mix	Ribosomal	Ribosomal
AS.BTDB_2025-0000134_c00004_SAMEA40...region001	BTDB_2025-0000134	23508	GCF0000534	AS.BTDB_2025-0002089_JAQFTF010000001.region001	AS.BTDB_2022-0000468_c00027_GCA_000...region001	AS.BTDB_2022-0000053_c00010_ERX1545...region001	bacillus_mibig_only_high.gbk	SAMEA4051907-ERR1474826	PRJEB14616	SAMEA4051907	Not_Applicable	ERX1545963	ERR1474826	ILLUMINA	PAIRED	-	97.63	97.59	97.39	484	5278428	48373	154708	35.14	99.43	0	Bacillus_A	Bacillus_A_anthracis	mosaicus(98.10968017578125)	No subspecies	anthracis(97.85249328613281)	anthracis(98.12825775146484)	3/3(cya;lef;pagA)	0/4()	3/3(nheA;nheB;nheC)	0/4()	0/1()	1/1(sph)	5/5(capA;capB;capC;capD;capE)	3/3(hasA;hasB;hasC)	1/9(bpsE)	0()	935[ST-365 complex](7/7)	Group_III(mosaicus)	B. mosaicus biovar Anthracis; B. Anthracis	bcereus	935	5318	High_Quality	NA	NA	NA	NA	NA	NA	NA	NA	NA	NA	NA	NA	NA	NA	NA	NA	Mix	Ribosomal	Ribosomal
AS.BTDB_2025-0000134_c00028_SAMEA40...region001	BTDB_2025-0000134	21863	GCF0001105	BTDB_2022-0000021.2.clustersDRX057099_00002_cluster_2	AS.BTDB_2022-0004612_SRX1219304_00002.region001	AS.BTDB_2022-0000053_c00003_ERX1545...region001	bacillus_mibig_only_high.gbk	SAMEA4051907-ERR1474826	PRJEB14616	SAMEA4051907	Not_Applicable	ERX1545963	ERR1474826	ILLUMINA	PAIRED	-	97.63	97.59	97.39	484	5278428	48373	154708	35.14	99.43	0	Bacillus_A	Bacillus_A_anthracis	mosaicus(98.10968017578125)	No subspecies	anthracis(97.85249328613281)	anthracis(98.12825775146484)	3/3(cya;lef;pagA)	0/4()	3/3(nheA;nheB;nheC)	0/4()	0/1()	1/1(sph)	5/5(capA;capB;capC;capD;capE)	3/3(hasA;hasB;hasC)	1/9(bpsE)	0()	935[ST-365 complex](7/7)	Group_III(mosaicus)	B. mosaicus biovar Anthracis; B. Anthracis	bcereus	935	5318	High_Quality	NA	NA	NA	NA	NA	NA	NA	NA	NA	NA	NA	NA	NA	NA	NA	NA	Mix	Terpene	Terpene
AS.BTDB_2025-0000134_c00060_SAMEA40...region001	BTDB_2025-0000134	12277	GCF0000364	BTDB_2025-0001412.1.clustersSAMN22842844-SRR16706344_00035_cluster_1	BTDB_2022-0000046.2.clustersDRX157096_00005_cluster_2	BTDB_2025-0000495.1.clustersLGCC01000030.1_cluster_1	bacillus_mibig_only_high.gbk	SAMEA4051907-ERR1474826	PRJEB14616	SAMEA4051907	Not_Applicable	ERX1545963	ERR1474826	ILLUMINA	PAIRED	-	97.63	97.59	97.39	484	5278428	48373	154708	35.14	99.43	0	Bacillus_A	Bacillus_A_anthracis	mosaicus(98.10968017578125)	No subspecies	anthracis(97.85249328613281)	anthracis(98.12825775146484)	3/3(cya;lef;pagA)	0/4()	3/3(nheA;nheB;nheC)	0/4()	0/1()	1/1(sph)	5/5(capA;capB;capC;capD;capE)	3/3(hasA;hasB;hasC)	1/9(bpsE)	0()	935[ST-365 complex](7/7)	Group_III(mosaicus)	B. mosaicus biovar Anthracis; B. Anthracis	bcereus	935	5318	High_Quality	NA	NA	NA	NA	NA	NA	NA	NA	NA	NA	NA	NA	NA	NA	NA	NA	MIBiG	Others	Others
AS.BTDB_2025-0000134_c00083_SAMEA40...region001	BTDB_2025-0000134	10267	GCF0000577	BTDB_2022-0002327.2.clustersGCA_002577405.1_Contig_70_cluster_1	AS.BTDB_2022-0000815_c00040_GCA_001...region002	AS.BTDB_2022-0000053_c00009_ERX1545...region001	bacillus_mibig_only_high.gbk	SAMEA4051907-ERR1474826	PRJEB14616	SAMEA4051907	Not_Applicable	ERX1545963	ERR1474826	ILLUMINA	PAIRED	-	97.63	97.59	97.39	484	5278428	48373	154708	35.14	99.43	0	Bacillus_A	Bacillus_A_anthracis	mosaicus(98.10968017578125)	No subspecies	anthracis(97.85249328613281)	anthracis(98.12825775146484)	3/3(cya;lef;pagA)	0/4()	3/3(nheA;nheB;nheC)	0/4()	0/1()	1/1(sph)	5/5(capA;capB;capC;capD;capE)	3/3(hasA;hasB;hasC)	1/9(bpsE)	0()	935[ST-365 complex](7/7)	Group_III(mosaicus)	B. mosaicus biovar Anthracis; B. Anthracis	bcereus	935	5318	High_Quality	NA	NA	NA	NA	NA	NA	NA	NA	NA	NA	NA	NA	NA	NA	NA	NA	Mix	Ribosomal	Ribosomal
AS.BTDB_2025-0000134_c00098_SAMEA40...region001	BTDB_2025-0000134	11828	GCF0000605	AS.BTDB_2025-0000011_barcode11_00022.region001	AS.BTDB_2022-0005387_SRX2989543_00002.region002	AS.BTDB_2022-0000053_c00021_ERX1545...region001	bacillus_mibig_only_high.gbk	SAMEA4051907-ERR1474826	PRJEB14616	SAMEA4051907	Not_Applicable	ERX1545963	ERR1474826	ILLUMINA	PAIRED	-	97.63	97.59	97.39	484	5278428	48373	154708	35.14	99.43	0	Bacillus_A	Bacillus_A_anthracis	mosaicus(98.10968017578125)	No subspecies	anthracis(97.85249328613281)	anthracis(98.12825775146484)	3/3(cya;lef;pagA)	0/4()	3/3(nheA;nheB;nheC)	0/4()	0/1()	1/1(sph)	5/5(capA;capB;capC;capD;capE)	3/3(hasA;hasB;hasC)	1/9(bpsE)	0()	935[ST-365 complex](7/7)	Group_III(mosaicus)	B. mosaicus biovar Anthracis; B. Anthracis	bcereus	935	5318	High_Quality	NA	NA	NA	NA	NA	NA	NA	NA	NA	NA	NA	NA	NA	NA	NA	NA	Mix	Others	Others
AS.BTDB_2025-0000134_c00139_SAMEA40...region001	BTDB_2025-0000134	6682	GCF0000586	AS.BTDB_2022-0003275_CP066187.1.region006	AS.BTDB_2022-0005426_SRX3105496_00001.region004	AS.BTDB_2022-0000002_DRX013256_00005.region001	bacillus_mibig_only_high.gbk	SAMEA4051907-ERR1474826	PRJEB14616	SAMEA4051907	Not_Applicable	ERX1545963	ERR1474826	ILLUMINA	PAIRED	-	97.63	97.59	97.39	484	5278428	48373	154708	35.14	99.43	0	Bacillus_A	Bacillus_A_anthracis	mosaicus(98.10968017578125)	No subspecies	anthracis(97.85249328613281)	anthracis(98.12825775146484)	3/3(cya;lef;pagA)	0/4()	3/3(nheA;nheB;nheC)	0/4()	0/1()	1/1(sph)	5/5(capA;capB;capC;capD;capE)	3/3(hasA;hasB;hasC)	1/9(bpsE)	0()	935[ST-365 complex](7/7)	Group_III(mosaicus)	B. mosaicus biovar Anthracis; B. Anthracis	bcereus	935	5318	High_Quality	NA	NA	NA	NA	NA	NA	NA	NA	NA	NA	NA	NA	NA	NA	NA	NA	Mix	NRP	NRP
AS.BTDB_2025-0000134_c00273_SAMEA40...region001	BTDB_2025-0000134	2184	GCF0000586	AS.BTDB_2022-0003275_CP066187.1.region006	AS.BTDB_2022-0000489_CP001746.1.region003	AS.BTDB_2022-0000053_c00008_ERX1545...region001	bacillus_mibig_only_high.gbk	SAMEA4051907-ERR1474826	PRJEB14616	SAMEA4051907	Not_Applicable	ERX1545963	ERR1474826	ILLUMINA	PAIRED	-	97.63	97.59	97.39	484	5278428	48373	154708	35.14	99.43	0	Bacillus_A	Bacillus_A_anthracis	mosaicus(98.10968017578125)	No subspecies	anthracis(97.85249328613281)	anthracis(98.12825775146484)	3/3(cya;lef;pagA)	0/4()	3/3(nheA;nheB;nheC)	0/4()	0/1()	1/1(sph)	5/5(capA;capB;capC;capD;capE)	3/3(hasA;hasB;hasC)	1/9(bpsE)	0()	935[ST-365 complex](7/7)	Group_III(mosaicus)	B. mosaicus biovar Anthracis; B. Anthracis	bcereus	935	5318	High_Quality	NA	NA	NA	NA	NA	NA	NA	NA	NA	NA	NA	NA	NA	NA	NA	NA	Mix	NRP	NRP
AS.BTDB_2025-0000135_c00005_SAMEA40...region001	BTDB_2025-0000135	23508	GCF0000534	AS.BTDB_2025-0002089_JAQFTF010000001.region001	AS.BTDB_2022-0000468_c00027_GCA_000...region001	AS.BTDB_2022-0000053_c00010_ERX1545...region001	bacillus_mibig_only_high.gbk	SAMEA4051908-ERR1474827	PRJEB14616	SAMEA4051908	Not_Applicable	ERX1545964	ERR1474827	ILLUMINA	PAIRED	-	97.96	97.93	97.75	374	5320224	56507	287471	35.12	99.43	0	Bacillus_A	Bacillus_A_anthracis	mosaicus(97.98680877685547)	No subspecies	anthracis(97.84503936767578)	anthracis(98.04566192626953)	3/3(cya;lef;pagA)	0/4()	3/3(nheA;nheB;nheC)	0/4()	0/1()	1/1(sph)	5/5(capA;capB;capC;capD;capE)	3/3(hasA;hasB;hasC)	1/9(bpsE)	0()	935[ST-365 complex](7/7)	Group_III(mosaicus)	B. mosaicus biovar Anthracis; B. Anthracis	bcereus	935	5399	High_Quality	NA	NA	NA	NA	NA	NA	NA	NA	NA	NA	NA	NA	NA	NA	NA	NA	Mix	Ribosomal	Ribosomal
AS.BTDB_2025-0000135_c00027_SAMEA40...region001	BTDB_2025-0000135	21863	GCF0001105	BTDB_2022-0000021.2.clustersDRX057099_00002_cluster_2	AS.BTDB_2022-0004612_SRX1219304_00002.region001	AS.BTDB_2022-0000053_c00003_ERX1545...region001	bacillus_mibig_only_high.gbk	SAMEA4051908-ERR1474827	PRJEB14616	SAMEA4051908	Not_Applicable	ERX1545964	ERR1474827	ILLUMINA	PAIRED	-	97.96	97.93	97.75	374	5320224	56507	287471	35.12	99.43	0	Bacillus_A	Bacillus_A_anthracis	mosaicus(97.98680877685547)	No subspecies	anthracis(97.84503936767578)	anthracis(98.04566192626953)	3/3(cya;lef;pagA)	0/4()	3/3(nheA;nheB;nheC)	0/4()	0/1()	1/1(sph)	5/5(capA;capB;capC;capD;capE)	3/3(hasA;hasB;hasC)	1/9(bpsE)	0()	935[ST-365 complex](7/7)	Group_III(mosaicus)	B. mosaicus biovar Anthracis; B. Anthracis	bcereus	935	5399	High_Quality	NA	NA	NA	NA	NA	NA	NA	NA	NA	NA	NA	NA	NA	NA	NA	NA	Mix	Terpene	Terpene
AS.BTDB_2025-0000135_c00033_SAMEA40...region001	BTDB_2025-0000135	13706	GCF0000364	BTDB_2025-0001412.1.clustersSAMN22842844-SRR16706344_00035_cluster_1	BTDB_2022-0000046.2.clustersDRX157096_00005_cluster_2	BTDB_2025-0000495.1.clustersLGCC01000030.1_cluster_1	bacillus_mibig_only_high.gbk	SAMEA4051908-ERR1474827	PRJEB14616	SAMEA4051908	Not_Applicable	ERX1545964	ERR1474827	ILLUMINA	PAIRED	-	97.96	97.93	97.75	374	5320224	56507	287471	35.12	99.43	0	Bacillus_A	Bacillus_A_anthracis	mosaicus(97.98680877685547)	No subspecies	anthracis(97.84503936767578)	anthracis(98.04566192626953)	3/3(cya;lef;pagA)	0/4()	3/3(nheA;nheB;nheC)	0/4()	0/1()	1/1(sph)	5/5(capA;capB;capC;capD;capE)	3/3(hasA;hasB;hasC)	1/9(bpsE)	0()	935[ST-365 complex](7/7)	Group_III(mosaicus)	B. mosaicus biovar Anthracis; B. Anthracis	bcereus	935	5399	High_Quality	NA	NA	NA	NA	NA	NA	NA	NA	NA	NA	NA	NA	NA	NA	NA	NA	MIBiG	Others	Others
AS.BTDB_2025-0000135_c00039_SAMEA40...region001	BTDB_2025-0000135	10267	GCF0000577	BTDB_2022-0002327.2.clustersGCA_002577405.1_Contig_70_cluster_1	AS.BTDB_2022-0000815_c00040_GCA_001...region002	AS.BTDB_2022-0000053_c00009_ERX1545...region001	bacillus_mibig_only_high.gbk	SAMEA4051908-ERR1474827	PRJEB14616	SAMEA4051908	Not_Applicable	ERX1545964	ERR1474827	ILLUMINA	PAIRED	-	97.96	97.93	97.75	374	5320224	56507	287471	35.12	99.43	0	Bacillus_A	Bacillus_A_anthracis	mosaicus(97.98680877685547)	No subspecies	anthracis(97.84503936767578)	anthracis(98.04566192626953)	3/3(cya;lef;pagA)	0/4()	3/3(nheA;nheB;nheC)	0/4()	0/1()	1/1(sph)	5/5(capA;capB;capC;capD;capE)	3/3(hasA;hasB;hasC)	1/9(bpsE)	0()	935[ST-365 complex](7/7)	Group_III(mosaicus)	B. mosaicus biovar Anthracis; B. Anthracis	bcereus	935	5399	High_Quality	NA	NA	NA	NA	NA	NA	NA	NA	NA	NA	NA	NA	NA	NA	NA	NA	Mix	Ribosomal	Ribosomal
AS.BTDB_2025-0000135_c00174_SAMEA40...region001	BTDB_2025-0000135	3838	GCF0000605	AS.BTDB_2025-0000011_barcode11_00022.region001	AS.BTDB_2022-0005387_SRX2989543_00002.region002	AS.BTDB_2022-0000053_c00021_ERX1545...region001	bacillus_mibig_only_high.gbk	SAMEA4051908-ERR1474827	PRJEB14616	SAMEA4051908	Not_Applicable	ERX1545964	ERR1474827	ILLUMINA	PAIRED	-	97.96	97.93	97.75	374	5320224	56507	287471	35.12	99.43	0	Bacillus_A	Bacillus_A_anthracis	mosaicus(97.98680877685547)	No subspecies	anthracis(97.84503936767578)	anthracis(98.04566192626953)	3/3(cya;lef;pagA)	0/4()	3/3(nheA;nheB;nheC)	0/4()	0/1()	1/1(sph)	5/5(capA;capB;capC;capD;capE)	3/3(hasA;hasB;hasC)	1/9(bpsE)	0()	935[ST-365 complex](7/7)	Group_III(mosaicus)	B. mosaicus biovar Anthracis; B. Anthracis	bcereus	935	5399	High_Quality	NA	NA	NA	NA	NA	NA	NA	NA	NA	NA	NA	NA	NA	NA	NA	NA	Mix	Others	Others
AS.BTDB_2025-0000135_c00190_SAMEA40...region001	BTDB_2025-0000135	3208	GCF0000586	AS.BTDB_2022-0003275_CP066187.1.region006	BTDB_2022-0002688.2.clustersCP026608.1_cluster_4	BTDB_2025-0003398.1.clustersSAMN34374906-SRR27678747_00001_cluster_5	bacillus_mibig_only_high.gbk	SAMEA4051908-ERR1474827	PRJEB14616	SAMEA4051908	Not_Applicable	ERX1545964	ERR1474827	ILLUMINA	PAIRED	-	97.96	97.93	97.75	374	5320224	56507	287471	35.12	99.43	0	Bacillus_A	Bacillus_A_anthracis	mosaicus(97.98680877685547)	No subspecies	anthracis(97.84503936767578)	anthracis(98.04566192626953)	3/3(cya;lef;pagA)	0/4()	3/3(nheA;nheB;nheC)	0/4()	0/1()	1/1(sph)	5/5(capA;capB;capC;capD;capE)	3/3(hasA;hasB;hasC)	1/9(bpsE)	0()	935[ST-365 complex](7/7)	Group_III(mosaicus)	B. mosaicus biovar Anthracis; B. Anthracis	bcereus	935	5399	High_Quality	NA	NA	NA	NA	NA	NA	NA	NA	NA	NA	NA	NA	NA	NA	NA	NA	Mix	NRP	NRP
AS.BTDB_2025-0000136_c00005_SAMEA40...region001	BTDB_2025-0000136	23508	GCF0000534	AS.BTDB_2025-0002089_JAQFTF010000001.region001	AS.BTDB_2022-0000468_c00027_GCA_000...region001	AS.BTDB_2022-0000053_c00010_ERX1545...region001	bacillus_mibig_only_high.gbk	SAMEA4051909-ERR1474828	PRJEB14616	SAMEA4051909	Not_Applicable	ERX1545965	ERR1474828	ILLUMINA	PAIRED	-	97.7	97.67	97.46	390	5321318	47031	190974	35.12	99.43	0	Bacillus_A	Bacillus_A_anthracis	mosaicus(98.01287078857422)	No subspecies	anthracis(97.8379898071289)	anthracis(98.10404205322266)	3/3(cya;lef;pagA)	0/4()	3/3(nheA;nheB;nheC)	0/4()	0/1()	1/1(sph)	5/5(capA;capB;capC;capD;capE)	3/3(hasA;hasB;hasC)	1/9(bpsE)	0()	935[ST-365 complex](7/7)	Group_III(mosaicus)	B. mosaicus biovar Anthracis; B. Anthracis	bcereus	935	5379	High_Quality	NA	NA	NA	NA	NA	NA	NA	NA	NA	NA	NA	NA	NA	NA	NA	NA	Mix	Ribosomal	Ribosomal
AS.BTDB_2025-0000136_c00014_SAMEA40...region001	BTDB_2025-0000136	21863	GCF0001105	BTDB_2022-0000021.2.clustersDRX057099_00002_cluster_2	AS.BTDB_2022-0004612_SRX1219304_00002.region001	AS.BTDB_2022-0000053_c00003_ERX1545...region001	bacillus_mibig_only_high.gbk	SAMEA4051909-ERR1474828	PRJEB14616	SAMEA4051909	Not_Applicable	ERX1545965	ERR1474828	ILLUMINA	PAIRED	-	97.7	97.67	97.46	390	5321318	47031	190974	35.12	99.43	0	Bacillus_A	Bacillus_A_anthracis	mosaicus(98.01287078857422)	No subspecies	anthracis(97.8379898071289)	anthracis(98.10404205322266)	3/3(cya;lef;pagA)	0/4()	3/3(nheA;nheB;nheC)	0/4()	0/1()	1/1(sph)	5/5(capA;capB;capC;capD;capE)	3/3(hasA;hasB;hasC)	1/9(bpsE)	0()	935[ST-365 complex](7/7)	Group_III(mosaicus)	B. mosaicus biovar Anthracis; B. Anthracis	bcereus	935	5379	High_Quality	NA	NA	NA	NA	NA	NA	NA	NA	NA	NA	NA	NA	NA	NA	NA	NA	Mix	Terpene	Terpene
AS.BTDB_2025-0000136_c00038_SAMEA40...region001	BTDB_2025-0000136	13706	GCF0000364	BTDB_2025-0001412.1.clustersSAMN22842844-SRR16706344_00035_cluster_1	BTDB_2022-0000046.2.clustersDRX157096_00005_cluster_2	BTDB_2025-0000495.1.clustersLGCC01000030.1_cluster_1	bacillus_mibig_only_high.gbk	SAMEA4051909-ERR1474828	PRJEB14616	SAMEA4051909	Not_Applicable	ERX1545965	ERR1474828	ILLUMINA	PAIRED	-	97.7	97.67	97.46	390	5321318	47031	190974	35.12	99.43	0	Bacillus_A	Bacillus_A_anthracis	mosaicus(98.01287078857422)	No subspecies	anthracis(97.8379898071289)	anthracis(98.10404205322266)	3/3(cya;lef;pagA)	0/4()	3/3(nheA;nheB;nheC)	0/4()	0/1()	1/1(sph)	5/5(capA;capB;capC;capD;capE)	3/3(hasA;hasB;hasC)	1/9(bpsE)	0()	935[ST-365 complex](7/7)	Group_III(mosaicus)	B. mosaicus biovar Anthracis; B. Anthracis	bcereus	935	5379	High_Quality	NA	NA	NA	NA	NA	NA	NA	NA	NA	NA	NA	NA	NA	NA	NA	NA	MIBiG	Others	Others
AS.BTDB_2025-0000136_c00072_SAMEA40...region001	BTDB_2025-0000136	16052	GCF0000605	AS.BTDB_2025-0000011_barcode11_00022.region001	AS.BTDB_2022-0005387_SRX2989543_00002.region002	AS.BTDB_2022-0000053_c00021_ERX1545...region001	bacillus_mibig_only_high.gbk	SAMEA4051909-ERR1474828	PRJEB14616	SAMEA4051909	Not_Applicable	ERX1545965	ERR1474828	ILLUMINA	PAIRED	-	97.7	97.67	97.46	390	5321318	47031	190974	35.12	99.43	0	Bacillus_A	Bacillus_A_anthracis	mosaicus(98.01287078857422)	No subspecies	anthracis(97.8379898071289)	anthracis(98.10404205322266)	3/3(cya;lef;pagA)	0/4()	3/3(nheA;nheB;nheC)	0/4()	0/1()	1/1(sph)	5/5(capA;capB;capC;capD;capE)	3/3(hasA;hasB;hasC)	1/9(bpsE)	0()	935[ST-365 complex](7/7)	Group_III(mosaicus)	B. mosaicus biovar Anthracis; B. Anthracis	bcereus	935	5379	High_Quality	NA	NA	NA	NA	NA	NA	NA	NA	NA	NA	NA	NA	NA	NA	NA	NA	Mix	Others	Others
AS.BTDB_2025-0000136_c00089_SAMEA40...region001	BTDB_2025-0000136	10267	GCF0000577	BTDB_2022-0002327.2.clustersGCA_002577405.1_Contig_70_cluster_1	AS.BTDB_2022-0000815_c00040_GCA_001...region002	AS.BTDB_2022-0000053_c00009_ERX1545...region001	bacillus_mibig_only_high.gbk	SAMEA4051909-ERR1474828	PRJEB14616	SAMEA4051909	Not_Applicable	ERX1545965	ERR1474828	ILLUMINA	PAIRED	-	97.7	97.67	97.46	390	5321318	47031	190974	35.12	99.43	0	Bacillus_A	Bacillus_A_anthracis	mosaicus(98.01287078857422)	No subspecies	anthracis(97.8379898071289)	anthracis(98.10404205322266)	3/3(cya;lef;pagA)	0/4()	3/3(nheA;nheB;nheC)	0/4()	0/1()	1/1(sph)	5/5(capA;capB;capC;capD;capE)	3/3(hasA;hasB;hasC)	1/9(bpsE)	0()	935[ST-365 complex](7/7)	Group_III(mosaicus)	B. mosaicus biovar Anthracis; B. Anthracis	bcereus	935	5379	High_Quality	NA	NA	NA	NA	NA	NA	NA	NA	NA	NA	NA	NA	NA	NA	NA	NA	Mix	Ribosomal	Ribosomal
AS.BTDB_2025-0000136_c00109_SAMEA40...region001	BTDB_2025-0000136	9094	GCF0000586	AS.BTDB_2022-0003275_CP066187.1.region006	AS.BTDB_2022-0005426_SRX3105496_00001.region004	AS.BTDB_2022-0000002_DRX013256_00005.region001	bacillus_mibig_only_high.gbk	SAMEA4051909-ERR1474828	PRJEB14616	SAMEA4051909	Not_Applicable	ERX1545965	ERR1474828	ILLUMINA	PAIRED	-	97.7	97.67	97.46	390	5321318	47031	190974	35.12	99.43	0	Bacillus_A	Bacillus_A_anthracis	mosaicus(98.01287078857422)	No subspecies	anthracis(97.8379898071289)	anthracis(98.10404205322266)	3/3(cya;lef;pagA)	0/4()	3/3(nheA;nheB;nheC)	0/4()	0/1()	1/1(sph)	5/5(capA;capB;capC;capD;capE)	3/3(hasA;hasB;hasC)	1/9(bpsE)	0()	935[ST-365 complex](7/7)	Group_III(mosaicus)	B. mosaicus biovar Anthracis; B. Anthracis	bcereus	935	5379	High_Quality	NA	NA	NA	NA	NA	NA	NA	NA	NA	NA	NA	NA	NA	NA	NA	NA	Mix	NRP	NRP
AS.BTDB_2025-0000137_c00011_SAMEA40...region001	BTDB_2025-0000137	21863	GCF0001105	BTDB_2022-0000021.2.clustersDRX057099_00002_cluster_2	AS.BTDB_2022-0004612_SRX1219304_00002.region001	AS.BTDB_2022-0000053_c00003_ERX1545...region001	bacillus_mibig_only_high.gbk	SAMEA4051910-ERR1474829	PRJEB14616	SAMEA4051910	Not_Applicable	ERX1545966	ERR1474829	ILLUMINA	PAIRED	-	97.41	97.38	97.17	497	5275165	46171	178067	35.15	99.43	0	Bacillus_A	Bacillus_A_anthracis	mosaicus(98.0976333618164)	No subspecies	anthracis(97.88372039794922)	anthracis(98.12126159667969)	3/3(cya;lef;pagA)	0/4()	3/3(nheA;nheB;nheC)	0/4()	0/1()	1/1(sph)	5/5(capA;capB;capC;capD;capE)	3/3(hasA;hasB;hasC)	1/9(bpsE)	0()	935[ST-365 complex](7/7)	Group_III(mosaicus)	B. mosaicus biovar Anthracis; B. Anthracis	bcereus	935	5329	High_Quality	NA	NA	NA	NA	NA	NA	NA	NA	NA	NA	NA	NA	NA	NA	NA	NA	Mix	Terpene	Terpene
AS.BTDB_2025-0000137_c00034_SAMEA40...region001	BTDB_2025-0000137	23508	GCF0000534	AS.BTDB_2025-0002089_JAQFTF010000001.region001	AS.BTDB_2022-0000468_c00027_GCA_000...region001	AS.BTDB_2022-0000053_c00010_ERX1545...region001	bacillus_mibig_only_high.gbk	SAMEA4051910-ERR1474829	PRJEB14616	SAMEA4051910	Not_Applicable	ERX1545966	ERR1474829	ILLUMINA	PAIRED	-	97.41	97.38	97.17	497	5275165	46171	178067	35.15	99.43	0	Bacillus_A	Bacillus_A_anthracis	mosaicus(98.0976333618164)	No subspecies	anthracis(97.88372039794922)	anthracis(98.12126159667969)	3/3(cya;lef;pagA)	0/4()	3/3(nheA;nheB;nheC)	0/4()	0/1()	1/1(sph)	5/5(capA;capB;capC;capD;capE)	3/3(hasA;hasB;hasC)	1/9(bpsE)	0()	935[ST-365 complex](7/7)	Group_III(mosaicus)	B. mosaicus biovar Anthracis; B. Anthracis	bcereus	935	5329	High_Quality	NA	NA	NA	NA	NA	NA	NA	NA	NA	NA	NA	NA	NA	NA	NA	NA	Mix	Ribosomal	Ribosomal
AS.BTDB_2025-0000137_c00056_SAMEA40...region001	BTDB_2025-0000137	12011	GCF0000364	BTDB_2025-0001412.1.clustersSAMN22842844-SRR16706344_00035_cluster_1	BTDB_2022-0000046.2.clustersDRX157096_00005_cluster_2	BTDB_2025-0000495.1.clustersLGCC01000030.1_cluster_1	bacillus_mibig_only_high.gbk	SAMEA4051910-ERR1474829	PRJEB14616	SAMEA4051910	Not_Applicable	ERX1545966	ERR1474829	ILLUMINA	PAIRED	-	97.41	97.38	97.17	497	5275165	46171	178067	35.15	99.43	0	Bacillus_A	Bacillus_A_anthracis	mosaicus(98.0976333618164)	No subspecies	anthracis(97.88372039794922)	anthracis(98.12126159667969)	3/3(cya;lef;pagA)	0/4()	3/3(nheA;nheB;nheC)	0/4()	0/1()	1/1(sph)	5/5(capA;capB;capC;capD;capE)	3/3(hasA;hasB;hasC)	1/9(bpsE)	0()	935[ST-365 complex](7/7)	Group_III(mosaicus)	B. mosaicus biovar Anthracis; B. Anthracis	bcereus	935	5329	High_Quality	NA	NA	NA	NA	NA	NA	NA	NA	NA	NA	NA	NA	NA	NA	NA	NA	MIBiG	Others	Others
AS.BTDB_2025-0000137_c00093_SAMEA40...region001	BTDB_2025-0000137	10241	GCF0000577	BTDB_2022-0002327.2.clustersGCA_002577405.1_Contig_70_cluster_1	AS.BTDB_2022-0000815_c00040_GCA_001...region002	AS.BTDB_2022-0000053_c00009_ERX1545...region001	bacillus_mibig_only_high.gbk	SAMEA4051910-ERR1474829	PRJEB14616	SAMEA4051910	Not_Applicable	ERX1545966	ERR1474829	ILLUMINA	PAIRED	-	97.41	97.38	97.17	497	5275165	46171	178067	35.15	99.43	0	Bacillus_A	Bacillus_A_anthracis	mosaicus(98.0976333618164)	No subspecies	anthracis(97.88372039794922)	anthracis(98.12126159667969)	3/3(cya;lef;pagA)	0/4()	3/3(nheA;nheB;nheC)	0/4()	0/1()	1/1(sph)	5/5(capA;capB;capC;capD;capE)	3/3(hasA;hasB;hasC)	1/9(bpsE)	0()	935[ST-365 complex](7/7)	Group_III(mosaicus)	B. mosaicus biovar Anthracis; B. Anthracis	bcereus	935	5329	High_Quality	NA	NA	NA	NA	NA	NA	NA	NA	NA	NA	NA	NA	NA	NA	NA	NA	Mix	Ribosomal	Ribosomal
AS.BTDB_2025-0000137_c00115_SAMEA40...region001	BTDB_2025-0000137	8779	GCF0000605	AS.BTDB_2025-0000011_barcode11_00022.region001	AS.BTDB_2022-0005387_SRX2989543_00002.region002	AS.BTDB_2022-0000053_c00021_ERX1545...region001	bacillus_mibig_only_high.gbk	SAMEA4051910-ERR1474829	PRJEB14616	SAMEA4051910	Not_Applicable	ERX1545966	ERR1474829	ILLUMINA	PAIRED	-	97.41	97.38	97.17	497	5275165	46171	178067	35.15	99.43	0	Bacillus_A	Bacillus_A_anthracis	mosaicus(98.0976333618164)	No subspecies	anthracis(97.88372039794922)	anthracis(98.12126159667969)	3/3(cya;lef;pagA)	0/4()	3/3(nheA;nheB;nheC)	0/4()	0/1()	1/1(sph)	5/5(capA;capB;capC;capD;capE)	3/3(hasA;hasB;hasC)	1/9(bpsE)	0()	935[ST-365 complex](7/7)	Group_III(mosaicus)	B. mosaicus biovar Anthracis; B. Anthracis	bcereus	935	5329	High_Quality	NA	NA	NA	NA	NA	NA	NA	NA	NA	NA	NA	NA	NA	NA	NA	NA	Mix	Others	Others
AS.BTDB_2025-0000137_c00160_SAMEA40...region001	BTDB_2025-0000137	5301	GCF0000586	AS.BTDB_2022-0003275_CP066187.1.region006	AS.BTDB_2022-0005426_SRX3105496_00001.region004	AS.BTDB_2022-0000002_DRX013256_00005.region001	bacillus_mibig_only_high.gbk	SAMEA4051910-ERR1474829	PRJEB14616	SAMEA4051910	Not_Applicable	ERX1545966	ERR1474829	ILLUMINA	PAIRED	-	97.41	97.38	97.17	497	5275165	46171	178067	35.15	99.43	0	Bacillus_A	Bacillus_A_anthracis	mosaicus(98.0976333618164)	No subspecies	anthracis(97.88372039794922)	anthracis(98.12126159667969)	3/3(cya;lef;pagA)	0/4()	3/3(nheA;nheB;nheC)	0/4()	0/1()	1/1(sph)	5/5(capA;capB;capC;capD;capE)	3/3(hasA;hasB;hasC)	1/9(bpsE)	0()	935[ST-365 complex](7/7)	Group_III(mosaicus)	B. mosaicus biovar Anthracis; B. Anthracis	bcereus	935	5329	High_Quality	NA	NA	NA	NA	NA	NA	NA	NA	NA	NA	NA	NA	NA	NA	NA	NA	Mix	NRP	NRP
AS.BTDB_2025-0000137_c00171_SAMEA40...region001	BTDB_2025-0000137	4818	GCF0000586	AS.BTDB_2022-0003275_CP066187.1.region006	AS.BTDB_2022-0005426_SRX3105496_00001.region004	AS.BTDB_2022-0000002_DRX013256_00005.region001	bacillus_mibig_only_high.gbk	SAMEA4051910-ERR1474829	PRJEB14616	SAMEA4051910	Not_Applicable	ERX1545966	ERR1474829	ILLUMINA	PAIRED	-	97.41	97.38	97.17	497	5275165	46171	178067	35.15	99.43	0	Bacillus_A	Bacillus_A_anthracis	mosaicus(98.0976333618164)	No subspecies	anthracis(97.88372039794922)	anthracis(98.12126159667969)	3/3(cya;lef;pagA)	0/4()	3/3(nheA;nheB;nheC)	0/4()	0/1()	1/1(sph)	5/5(capA;capB;capC;capD;capE)	3/3(hasA;hasB;hasC)	1/9(bpsE)	0()	935[ST-365 complex](7/7)	Group_III(mosaicus)	B. mosaicus biovar Anthracis; B. Anthracis	bcereus	935	5329	High_Quality	NA	NA	NA	NA	NA	NA	NA	NA	NA	NA	NA	NA	NA	NA	NA	NA	Mix	NRP	NRP
AS.BTDB_2025-0000143_c00027_SAMEA40...region001	BTDB_2025-0000143	23508	GCF0000534	AS.BTDB_2025-0002089_JAQFTF010000001.region001	AS.BTDB_2022-0000468_c00027_GCA_000...region001	AS.BTDB_2022-0000053_c00010_ERX1545...region001	bacillus_mibig_only_high.gbk	SAMEA4051916-ERR1474835	PRJEB14616	SAMEA4051916	Not_Applicable	ERX1545972	ERR1474835	ILLUMINA	PAIRED	-	98.07	98.04	97.86	679	5179254	30631	124180	35.17	99.33	0	Bacillus_A	Bacillus_A_anthracis	mosaicus(98.07489776611328)	No subspecies	anthracis(97.89234924316406)	anthracis(98.20829010009766)	3/3(cya;lef;pagA)	0/4()	3/3(nheA;nheB;nheC)	0/4()	0/1()	1/1(sph)	5/5(capA;capB;capC;capD;capE)	3/3(hasA;hasB;hasC)	1/9(bpsE)	0()	935[ST-365 complex](7/7)	Group_III(mosaicus)	B. mosaicus biovar Anthracis; B. Anthracis	bcereus	935	5201	High_Quality	NA	NA	NA	NA	NA	NA	NA	NA	NA	NA	NA	NA	NA	NA	NA	NA	Mix	Ribosomal	Ribosomal
AS.BTDB_2025-0000143_c00036_SAMEA40...region001	BTDB_2025-0000143	10976	GCF0001105	BTDB_2022-0000021.2.clustersDRX057099_00002_cluster_2	AS.BTDB_2022-0004612_SRX1219304_00002.region001	AS.BTDB_2022-0000053_c00003_ERX1545...region001	bacillus_mibig_only_high.gbk	SAMEA4051916-ERR1474835	PRJEB14616	SAMEA4051916	Not_Applicable	ERX1545972	ERR1474835	ILLUMINA	PAIRED	-	98.07	98.04	97.86	679	5179254	30631	124180	35.17	99.33	0	Bacillus_A	Bacillus_A_anthracis	mosaicus(98.07489776611328)	No subspecies	anthracis(97.89234924316406)	anthracis(98.20829010009766)	3/3(cya;lef;pagA)	0/4()	3/3(nheA;nheB;nheC)	0/4()	0/1()	1/1(sph)	5/5(capA;capB;capC;capD;capE)	3/3(hasA;hasB;hasC)	1/9(bpsE)	0()	935[ST-365 complex](7/7)	Group_III(mosaicus)	B. mosaicus biovar Anthracis; B. Anthracis	bcereus	935	5201	High_Quality	NA	NA	NA	NA	NA	NA	NA	NA	NA	NA	NA	NA	NA	NA	NA	NA	Mix	Terpene	Terpene
AS.BTDB_2025-0000143_c00067_SAMEA40...region001	BTDB_2025-0000143	12271	GCF0000364	BTDB_2025-0001412.1.clustersSAMN22842844-SRR16706344_00035_cluster_1	BTDB_2022-0000046.2.clustersDRX157096_00005_cluster_2	BTDB_2025-0000495.1.clustersLGCC01000030.1_cluster_1	bacillus_mibig_only_high.gbk	SAMEA4051916-ERR1474835	PRJEB14616	SAMEA4051916	Not_Applicable	ERX1545972	ERR1474835	ILLUMINA	PAIRED	-	98.07	98.04	97.86	679	5179254	30631	124180	35.17	99.33	0	Bacillus_A	Bacillus_A_anthracis	mosaicus(98.07489776611328)	No subspecies	anthracis(97.89234924316406)	anthracis(98.20829010009766)	3/3(cya;lef;pagA)	0/4()	3/3(nheA;nheB;nheC)	0/4()	0/1()	1/1(sph)	5/5(capA;capB;capC;capD;capE)	3/3(hasA;hasB;hasC)	1/9(bpsE)	0()	935[ST-365 complex](7/7)	Group_III(mosaicus)	B. mosaicus biovar Anthracis; B. Anthracis	bcereus	935	5201	High_Quality	NA	NA	NA	NA	NA	NA	NA	NA	NA	NA	NA	NA	NA	NA	NA	NA	MIBiG	Others	Others
AS.BTDB_2025-0000143_c00126_SAMEA40...region001	BTDB_2025-0000143	9416	GCF0000586	AS.BTDB_2022-0003275_CP066187.1.region006	AS.BTDB_2022-0005426_SRX3105496_00001.region004	AS.BTDB_2022-0000002_DRX013256_00005.region001	bacillus_mibig_only_high.gbk	SAMEA4051916-ERR1474835	PRJEB14616	SAMEA4051916	Not_Applicable	ERX1545972	ERR1474835	ILLUMINA	PAIRED	-	98.07	98.04	97.86	679	5179254	30631	124180	35.17	99.33	0	Bacillus_A	Bacillus_A_anthracis	mosaicus(98.07489776611328)	No subspecies	anthracis(97.89234924316406)	anthracis(98.20829010009766)	3/3(cya;lef;pagA)	0/4()	3/3(nheA;nheB;nheC)	0/4()	0/1()	1/1(sph)	5/5(capA;capB;capC;capD;capE)	3/3(hasA;hasB;hasC)	1/9(bpsE)	0()	935[ST-365 complex](7/7)	Group_III(mosaicus)	B. mosaicus biovar Anthracis; B. Anthracis	bcereus	935	5201	High_Quality	NA	NA	NA	NA	NA	NA	NA	NA	NA	NA	NA	NA	NA	NA	NA	NA	Mix	NRP	NRP
AS.BTDB_2025-0000143_c00219_SAMEA40...region001	BTDB_2025-0000143	4019	GCF0000577	BTDB_2022-0002327.2.clustersGCA_002577405.1_Contig_70_cluster_1	AS.BTDB_2022-0000815_c00040_GCA_001...region002	AS.BTDB_2022-0000053_c00009_ERX1545...region001	bacillus_mibig_only_high.gbk	SAMEA4051916-ERR1474835	PRJEB14616	SAMEA4051916	Not_Applicable	ERX1545972	ERR1474835	ILLUMINA	PAIRED	-	98.07	98.04	97.86	679	5179254	30631	124180	35.17	99.33	0	Bacillus_A	Bacillus_A_anthracis	mosaicus(98.07489776611328)	No subspecies	anthracis(97.89234924316406)	anthracis(98.20829010009766)	3/3(cya;lef;pagA)	0/4()	3/3(nheA;nheB;nheC)	0/4()	0/1()	1/1(sph)	5/5(capA;capB;capC;capD;capE)	3/3(hasA;hasB;hasC)	1/9(bpsE)	0()	935[ST-365 complex](7/7)	Group_III(mosaicus)	B. mosaicus biovar Anthracis; B. Anthracis	bcereus	935	5201	High_Quality	NA	NA	NA	NA	NA	NA	NA	NA	NA	NA	NA	NA	NA	NA	NA	NA	Mix	Ribosomal	Ribosomal
AS.BTDB_2025-0000146_c00003_SAMEA40...region001	BTDB_2025-0000146	23508	GCF0000534	AS.BTDB_2025-0002089_JAQFTF010000001.region001	AS.BTDB_2022-0000468_c00027_GCA_000...region001	AS.BTDB_2022-0000053_c00010_ERX1545...region001	bacillus_mibig_only_high.gbk	SAMEA4051919-ERR1474838	PRJEB14616	SAMEA4051919	Not_Applicable	ERX1545975	ERR1474838	ILLUMINA	PAIRED	-	97.63	97.6	97.41	361	5307039	60787	287569	35.13	99.43	0	Bacillus_A	Bacillus_A_anthracis	mosaicus(98.09784698486328)	No subspecies	anthracis(97.8663558959961)	anthracis(98.11698150634766)	3/3(cya;lef;pagA)	0/4()	3/3(nheA;nheB;nheC)	0/4()	0/1()	1/1(sph)	5/5(capA;capB;capC;capD;capE)	3/3(hasA;hasB;hasC)	1/9(bpsE)	0()	935[ST-365 complex](7/7)	Group_III(mosaicus)	B. mosaicus biovar Anthracis; B. Anthracis	bcereus	935	5377	High_Quality	NA	NA	NA	NA	NA	NA	NA	NA	NA	NA	NA	NA	NA	NA	NA	NA	Mix	Ribosomal	Ribosomal
AS.BTDB_2025-0000146_c00014_SAMEA40...region001	BTDB_2025-0000146	13706	GCF0000364	BTDB_2025-0001412.1.clustersSAMN22842844-SRR16706344_00035_cluster_1	BTDB_2022-0000046.2.clustersDRX157096_00005_cluster_2	BTDB_2025-0000495.1.clustersLGCC01000030.1_cluster_1	bacillus_mibig_only_high.gbk	SAMEA4051919-ERR1474838	PRJEB14616	SAMEA4051919	Not_Applicable	ERX1545975	ERR1474838	ILLUMINA	PAIRED	-	97.63	97.6	97.41	361	5307039	60787	287569	35.13	99.43	0	Bacillus_A	Bacillus_A_anthracis	mosaicus(98.09784698486328)	No subspecies	anthracis(97.8663558959961)	anthracis(98.11698150634766)	3/3(cya;lef;pagA)	0/4()	3/3(nheA;nheB;nheC)	0/4()	0/1()	1/1(sph)	5/5(capA;capB;capC;capD;capE)	3/3(hasA;hasB;hasC)	1/9(bpsE)	0()	935[ST-365 complex](7/7)	Group_III(mosaicus)	B. mosaicus biovar Anthracis; B. Anthracis	bcereus	935	5377	High_Quality	NA	NA	NA	NA	NA	NA	NA	NA	NA	NA	NA	NA	NA	NA	NA	NA	MIBiG	Others	Others
AS.BTDB_2025-0000146_c00015_SAMEA40...region001	BTDB_2025-0000146	21863	GCF0001105	BTDB_2022-0000021.2.clustersDRX057099_00002_cluster_2	AS.BTDB_2022-0004612_SRX1219304_00002.region001	AS.BTDB_2022-0000053_c00003_ERX1545...region001	bacillus_mibig_only_high.gbk	SAMEA4051919-ERR1474838	PRJEB14616	SAMEA4051919	Not_Applicable	ERX1545975	ERR1474838	ILLUMINA	PAIRED	-	97.63	97.6	97.41	361	5307039	60787	287569	35.13	99.43	0	Bacillus_A	Bacillus_A_anthracis	mosaicus(98.09784698486328)	No subspecies	anthracis(97.8663558959961)	anthracis(98.11698150634766)	3/3(cya;lef;pagA)	0/4()	3/3(nheA;nheB;nheC)	0/4()	0/1()	1/1(sph)	5/5(capA;capB;capC;capD;capE)	3/3(hasA;hasB;hasC)	1/9(bpsE)	0()	935[ST-365 complex](7/7)	Group_III(mosaicus)	B. mosaicus biovar Anthracis; B. Anthracis	bcereus	935	5377	High_Quality	NA	NA	NA	NA	NA	NA	NA	NA	NA	NA	NA	NA	NA	NA	NA	NA	Mix	Terpene	Terpene
AS.BTDB_2025-0000146_c00090_SAMEA40...region001	BTDB_2025-0000146	12681	GCF0000586	AS.BTDB_2022-0003275_CP066187.1.region006	AS.BTDB_2022-0005426_SRX3105496_00001.region004	AS.BTDB_2022-0000002_DRX013256_00005.region001	bacillus_mibig_only_high.gbk	SAMEA4051919-ERR1474838	PRJEB14616	SAMEA4051919	Not_Applicable	ERX1545975	ERR1474838	ILLUMINA	PAIRED	-	97.63	97.6	97.41	361	5307039	60787	287569	35.13	99.43	0	Bacillus_A	Bacillus_A_anthracis	mosaicus(98.09784698486328)	No subspecies	anthracis(97.8663558959961)	anthracis(98.11698150634766)	3/3(cya;lef;pagA)	0/4()	3/3(nheA;nheB;nheC)	0/4()	0/1()	1/1(sph)	5/5(capA;capB;capC;capD;capE)	3/3(hasA;hasB;hasC)	1/9(bpsE)	0()	935[ST-365 complex](7/7)	Group_III(mosaicus)	B. mosaicus biovar Anthracis; B. Anthracis	bcereus	935	5377	High_Quality	NA	NA	NA	NA	NA	NA	NA	NA	NA	NA	NA	NA	NA	NA	NA	NA	Mix	NRP	NRP
AS.BTDB_2025-0000146_c00099_SAMEA40...region001	BTDB_2025-0000146	9435	GCF0000605	AS.BTDB_2025-0000011_barcode11_00022.region001	AS.BTDB_2022-0005387_SRX2989543_00002.region002	AS.BTDB_2022-0000053_c00021_ERX1545...region001	bacillus_mibig_only_high.gbk	SAMEA4051919-ERR1474838	PRJEB14616	SAMEA4051919	Not_Applicable	ERX1545975	ERR1474838	ILLUMINA	PAIRED	-	97.63	97.6	97.41	361	5307039	60787	287569	35.13	99.43	0	Bacillus_A	Bacillus_A_anthracis	mosaicus(98.09784698486328)	No subspecies	anthracis(97.8663558959961)	anthracis(98.11698150634766)	3/3(cya;lef;pagA)	0/4()	3/3(nheA;nheB;nheC)	0/4()	0/1()	1/1(sph)	5/5(capA;capB;capC;capD;capE)	3/3(hasA;hasB;hasC)	1/9(bpsE)	0()	935[ST-365 complex](7/7)	Group_III(mosaicus)	B. mosaicus biovar Anthracis; B. Anthracis	bcereus	935	5377	High_Quality	NA	NA	NA	NA	NA	NA	NA	NA	NA	NA	NA	NA	NA	NA	NA	NA	Mix	Others	Others
AS.BTDB_2025-0000146_c00155_SAMEA40...region001	BTDB_2025-0000146	3731	GCF0000577	BTDB_2022-0002327.2.clustersGCA_002577405.1_Contig_70_cluster_1	AS.BTDB_2022-0000815_c00040_GCA_001...region002	AS.BTDB_2022-0000053_c00009_ERX1545...region001	bacillus_mibig_only_high.gbk	SAMEA4051919-ERR1474838	PRJEB14616	SAMEA4051919	Not_Applicable	ERX1545975	ERR1474838	ILLUMINA	PAIRED	-	97.63	97.6	97.41	361	5307039	60787	287569	35.13	99.43	0	Bacillus_A	Bacillus_A_anthracis	mosaicus(98.09784698486328)	No subspecies	anthracis(97.8663558959961)	anthracis(98.11698150634766)	3/3(cya;lef;pagA)	0/4()	3/3(nheA;nheB;nheC)	0/4()	0/1()	1/1(sph)	5/5(capA;capB;capC;capD;capE)	3/3(hasA;hasB;hasC)	1/9(bpsE)	0()	935[ST-365 complex](7/7)	Group_III(mosaicus)	B. mosaicus biovar Anthracis; B. Anthracis	bcereus	935	5377	High_Quality	NA	NA	NA	NA	NA	NA	NA	NA	NA	NA	NA	NA	NA	NA	NA	NA	Mix	Ribosomal	Ribosomal
AS.BTDB_2025-0000147_c00005_SAMEA40...region001	BTDB_2025-0000147	23508	GCF0000534	AS.BTDB_2025-0002089_JAQFTF010000001.region001	AS.BTDB_2022-0000468_c00027_GCA_000...region001	AS.BTDB_2022-0000053_c00010_ERX1545...region001	bacillus_mibig_only_high.gbk	SAMEA4051920-ERR1474839	PRJEB14616	SAMEA4051920	Not_Applicable	ERX1545976	ERR1474839	ILLUMINA	PAIRED	-	97.9	97.87	97.7	626	5216177	30674	127483	35.16	99.43	0	Bacillus_A	Bacillus_A_anthracis	mosaicus(98.0575942993164)	No subspecies	anthracis(97.91244506835938)	anthracis(98.13397979736328)	3/3(cya;lef;pagA)	0/4()	3/3(nheA;nheB;nheC)	0/4()	0/1()	1/1(sph)	5/5(capA;capB;capC;capD;capE)	3/3(hasA;hasB;hasC)	1/9(bpsE)	0()	935[ST-365 complex](7/7)	Group_III(mosaicus)	B. mosaicus biovar Anthracis; B. Anthracis	bcereus	935	5241	High_Quality	NA	NA	NA	NA	NA	NA	NA	NA	NA	NA	NA	NA	NA	NA	NA	NA	Mix	Ribosomal	Ribosomal
AS.BTDB_2025-0000147_c00053_SAMEA40...region001	BTDB_2025-0000147	18189	GCF0001105	BTDB_2022-0000021.2.clustersDRX057099_00002_cluster_2	AS.BTDB_2022-0004612_SRX1219304_00002.region001	AS.BTDB_2022-0000053_c00003_ERX1545...region001	bacillus_mibig_only_high.gbk	SAMEA4051920-ERR1474839	PRJEB14616	SAMEA4051920	Not_Applicable	ERX1545976	ERR1474839	ILLUMINA	PAIRED	-	97.9	97.87	97.7	626	5216177	30674	127483	35.16	99.43	0	Bacillus_A	Bacillus_A_anthracis	mosaicus(98.0575942993164)	No subspecies	anthracis(97.91244506835938)	anthracis(98.13397979736328)	3/3(cya;lef;pagA)	0/4()	3/3(nheA;nheB;nheC)	0/4()	0/1()	1/1(sph)	5/5(capA;capB;capC;capD;capE)	3/3(hasA;hasB;hasC)	1/9(bpsE)	0()	935[ST-365 complex](7/7)	Group_III(mosaicus)	B. mosaicus biovar Anthracis; B. Anthracis	bcereus	935	5241	High_Quality	NA	NA	NA	NA	NA	NA	NA	NA	NA	NA	NA	NA	NA	NA	NA	NA	Mix	Terpene	Terpene
AS.BTDB_2025-0000147_c00146_SAMEA40...region001	BTDB_2025-0000147	7552	GCF0000364	BTDB_2025-0001412.1.clustersSAMN22842844-SRR16706344_00035_cluster_1	BTDB_2022-0000046.2.clustersDRX157096_00005_cluster_2	BTDB_2025-0000495.1.clustersLGCC01000030.1_cluster_1	bacillus_mibig_only_high.gbk	SAMEA4051920-ERR1474839	PRJEB14616	SAMEA4051920	Not_Applicable	ERX1545976	ERR1474839	ILLUMINA	PAIRED	-	97.9	97.87	97.7	626	5216177	30674	127483	35.16	99.43	0	Bacillus_A	Bacillus_A_anthracis	mosaicus(98.0575942993164)	No subspecies	anthracis(97.91244506835938)	anthracis(98.13397979736328)	3/3(cya;lef;pagA)	0/4()	3/3(nheA;nheB;nheC)	0/4()	0/1()	1/1(sph)	5/5(capA;capB;capC;capD;capE)	3/3(hasA;hasB;hasC)	1/9(bpsE)	0()	935[ST-365 complex](7/7)	Group_III(mosaicus)	B. mosaicus biovar Anthracis; B. Anthracis	bcereus	935	5241	High_Quality	NA	NA	NA	NA	NA	NA	NA	NA	NA	NA	NA	NA	NA	NA	NA	NA	MIBiG	Others	Others
AS.BTDB_2025-0000147_c00226_SAMEA40...region001	BTDB_2025-0000147	3522	GCF0000577	BTDB_2022-0002327.2.clustersGCA_002577405.1_Contig_70_cluster_1	AS.BTDB_2022-0000815_c00040_GCA_001...region002	AS.BTDB_2022-0000053_c00009_ERX1545...region001	bacillus_mibig_only_high.gbk	SAMEA4051920-ERR1474839	PRJEB14616	SAMEA4051920	Not_Applicable	ERX1545976	ERR1474839	ILLUMINA	PAIRED	-	97.9	97.87	97.7	626	5216177	30674	127483	35.16	99.43	0	Bacillus_A	Bacillus_A_anthracis	mosaicus(98.0575942993164)	No subspecies	anthracis(97.91244506835938)	anthracis(98.13397979736328)	3/3(cya;lef;pagA)	0/4()	3/3(nheA;nheB;nheC)	0/4()	0/1()	1/1(sph)	5/5(capA;capB;capC;capD;capE)	3/3(hasA;hasB;hasC)	1/9(bpsE)	0()	935[ST-365 complex](7/7)	Group_III(mosaicus)	B. mosaicus biovar Anthracis; B. Anthracis	bcereus	935	5241	High_Quality	NA	NA	NA	NA	NA	NA	NA	NA	NA	NA	NA	NA	NA	NA	NA	NA	Mix	Ribosomal	Ribosomal
AS.BTDB_2025-0000147_c00249_SAMEA40...region001	BTDB_2025-0000147	3126	GCF0000586	AS.BTDB_2022-0003275_CP066187.1.region006	AS.BTDB_2022-0005426_SRX3105496_00001.region004	AS.BTDB_2022-0000002_DRX013256_00005.region001	bacillus_mibig_only_high.gbk	SAMEA4051920-ERR1474839	PRJEB14616	SAMEA4051920	Not_Applicable	ERX1545976	ERR1474839	ILLUMINA	PAIRED	-	97.9	97.87	97.7	626	5216177	30674	127483	35.16	99.43	0	Bacillus_A	Bacillus_A_anthracis	mosaicus(98.0575942993164)	No subspecies	anthracis(97.91244506835938)	anthracis(98.13397979736328)	3/3(cya;lef;pagA)	0/4()	3/3(nheA;nheB;nheC)	0/4()	0/1()	1/1(sph)	5/5(capA;capB;capC;capD;capE)	3/3(hasA;hasB;hasC)	1/9(bpsE)	0()	935[ST-365 complex](7/7)	Group_III(mosaicus)	B. mosaicus biovar Anthracis; B. Anthracis	bcereus	935	5241	High_Quality	NA	NA	NA	NA	NA	NA	NA	NA	NA	NA	NA	NA	NA	NA	NA	NA	Mix	NRP	NRP
AS.BTDB_2025-0000147_c00290_SAMEA40...region001	BTDB_2025-0000147	2433	GCF0000586	AS.BTDB_2022-0003275_CP066187.1.region006	BTDB_2022-0002688.2.clustersCP026608.1_cluster_4	BTDB_2025-0003398.1.clustersSAMN34374906-SRR27678747_00001_cluster_5	bacillus_mibig_only_high.gbk	SAMEA4051920-ERR1474839	PRJEB14616	SAMEA4051920	Not_Applicable	ERX1545976	ERR1474839	ILLUMINA	PAIRED	-	97.9	97.87	97.7	626	5216177	30674	127483	35.16	99.43	0	Bacillus_A	Bacillus_A_anthracis	mosaicus(98.0575942993164)	No subspecies	anthracis(97.91244506835938)	anthracis(98.13397979736328)	3/3(cya;lef;pagA)	0/4()	3/3(nheA;nheB;nheC)	0/4()	0/1()	1/1(sph)	5/5(capA;capB;capC;capD;capE)	3/3(hasA;hasB;hasC)	1/9(bpsE)	0()	935[ST-365 complex](7/7)	Group_III(mosaicus)	B. mosaicus biovar Anthracis; B. Anthracis	bcereus	935	5241	High_Quality	NA	NA	NA	NA	NA	NA	NA	NA	NA	NA	NA	NA	NA	NA	NA	NA	Mix	NRP	NRP
AS.BTDB_2025-0000149_c00009_SAMEA40...region001	BTDB_2025-0000149	21863	GCF0001105	BTDB_2022-0000021.2.clustersDRX057099_00002_cluster_2	AS.BTDB_2022-0004612_SRX1219304_00002.region001	AS.BTDB_2022-0000053_c00003_ERX1545...region001	bacillus_mibig_only_high.gbk	SAMEA4051922-ERR1474841	PRJEB14616	SAMEA4051922	Not_Applicable	ERX1545978	ERR1474841	ILLUMINA	PAIRED	-	97.5	97.47	97.25	166	5374511	97340	510428	35.1	99.43	0	Bacillus_A	Bacillus_A_anthracis	mosaicus(98.0037612915039)	No subspecies	anthracis(97.80084228515625)	anthracis(98.07674407958984)	3/3(cya;lef;pagA)	0/4()	3/3(nheA;nheB;nheC)	0/4()	0/1()	1/1(sph)	5/5(capA;capB;capC;capD;capE)	3/3(hasA;hasB;hasC)	1/9(bpsE)	0()	935[ST-365 complex](7/7)	Group_III(mosaicus)	B. mosaicus biovar Anthracis; B. Anthracis	bcereus	935	5490	High_Quality	NA	NA	NA	NA	NA	NA	NA	NA	NA	NA	NA	NA	NA	NA	NA	NA	Mix	Terpene	Terpene
AS.BTDB_2025-0000149_c00011_SAMEA40...region001	BTDB_2025-0000149	13706	GCF0000364	BTDB_2025-0001412.1.clustersSAMN22842844-SRR16706344_00035_cluster_1	BTDB_2022-0000046.2.clustersDRX157096_00005_cluster_2	BTDB_2025-0000495.1.clustersLGCC01000030.1_cluster_1	bacillus_mibig_only_high.gbk	SAMEA4051922-ERR1474841	PRJEB14616	SAMEA4051922	Not_Applicable	ERX1545978	ERR1474841	ILLUMINA	PAIRED	-	97.5	97.47	97.25	166	5374511	97340	510428	35.1	99.43	0	Bacillus_A	Bacillus_A_anthracis	mosaicus(98.0037612915039)	No subspecies	anthracis(97.80084228515625)	anthracis(98.07674407958984)	3/3(cya;lef;pagA)	0/4()	3/3(nheA;nheB;nheC)	0/4()	0/1()	1/1(sph)	5/5(capA;capB;capC;capD;capE)	3/3(hasA;hasB;hasC)	1/9(bpsE)	0()	935[ST-365 complex](7/7)	Group_III(mosaicus)	B. mosaicus biovar Anthracis; B. Anthracis	bcereus	935	5490	High_Quality	NA	NA	NA	NA	NA	NA	NA	NA	NA	NA	NA	NA	NA	NA	NA	NA	MIBiG	Others	Others
AS.BTDB_2025-0000149_c00017_SAMEA40...region001	BTDB_2025-0000149	20574	GCF0000534	AS.BTDB_2025-0002089_JAQFTF010000001.region001	AS.BTDB_2022-0000468_c00027_GCA_000...region001	AS.BTDB_2022-0000053_c00010_ERX1545...region001	bacillus_mibig_only_high.gbk	SAMEA4051922-ERR1474841	PRJEB14616	SAMEA4051922	Not_Applicable	ERX1545978	ERR1474841	ILLUMINA	PAIRED	-	97.5	97.47	97.25	166	5374511	97340	510428	35.1	99.43	0	Bacillus_A	Bacillus_A_anthracis	mosaicus(98.0037612915039)	No subspecies	anthracis(97.80084228515625)	anthracis(98.07674407958984)	3/3(cya;lef;pagA)	0/4()	3/3(nheA;nheB;nheC)	0/4()	0/1()	1/1(sph)	5/5(capA;capB;capC;capD;capE)	3/3(hasA;hasB;hasC)	1/9(bpsE)	0()	935[ST-365 complex](7/7)	Group_III(mosaicus)	B. mosaicus biovar Anthracis; B. Anthracis	bcereus	935	5490	High_Quality	NA	NA	NA	NA	NA	NA	NA	NA	NA	NA	NA	NA	NA	NA	NA	NA	Mix	Ribosomal	Ribosomal
AS.BTDB_2025-0000149_c00044_SAMEA40...region001	BTDB_2025-0000149	24226	GCF0000586	AS.BTDB_2022-0003275_CP066187.1.region006	AS.BTDB_2022-0000489_CP001746.1.region003	AS.BTDB_2022-0000053_c00008_ERX1545...region001	bacillus_mibig_only_high.gbk	SAMEA4051922-ERR1474841	PRJEB14616	SAMEA4051922	Not_Applicable	ERX1545978	ERR1474841	ILLUMINA	PAIRED	-	97.5	97.47	97.25	166	5374511	97340	510428	35.1	99.43	0	Bacillus_A	Bacillus_A_anthracis	mosaicus(98.0037612915039)	No subspecies	anthracis(97.80084228515625)	anthracis(98.07674407958984)	3/3(cya;lef;pagA)	0/4()	3/3(nheA;nheB;nheC)	0/4()	0/1()	1/1(sph)	5/5(capA;capB;capC;capD;capE)	3/3(hasA;hasB;hasC)	1/9(bpsE)	0()	935[ST-365 complex](7/7)	Group_III(mosaicus)	B. mosaicus biovar Anthracis; B. Anthracis	bcereus	935	5490	High_Quality	NA	NA	NA	NA	NA	NA	NA	NA	NA	NA	NA	NA	NA	NA	NA	NA	Mix	NRP	NRP
AS.BTDB_2025-0000149_c00062_SAMEA40...region001	BTDB_2025-0000149	10267	GCF0000577	BTDB_2022-0002327.2.clustersGCA_002577405.1_Contig_70_cluster_1	AS.BTDB_2022-0000815_c00040_GCA_001...region002	AS.BTDB_2022-0000053_c00009_ERX1545...region001	bacillus_mibig_only_high.gbk	SAMEA4051922-ERR1474841	PRJEB14616	SAMEA4051922	Not_Applicable	ERX1545978	ERR1474841	ILLUMINA	PAIRED	-	97.5	97.47	97.25	166	5374511	97340	510428	35.1	99.43	0	Bacillus_A	Bacillus_A_anthracis	mosaicus(98.0037612915039)	No subspecies	anthracis(97.80084228515625)	anthracis(98.07674407958984)	3/3(cya;lef;pagA)	0/4()	3/3(nheA;nheB;nheC)	0/4()	0/1()	1/1(sph)	5/5(capA;capB;capC;capD;capE)	3/3(hasA;hasB;hasC)	1/9(bpsE)	0()	935[ST-365 complex](7/7)	Group_III(mosaicus)	B. mosaicus biovar Anthracis; B. Anthracis	bcereus	935	5490	High_Quality	NA	NA	NA	NA	NA	NA	NA	NA	NA	NA	NA	NA	NA	NA	NA	NA	Mix	Ribosomal	Ribosomal
AS.BTDB_2025-0000149_c00111_SAMEA40...region001	BTDB_2025-0000149	5852	GCF0000586	AS.BTDB_2022-0003275_CP066187.1.region006	AS.BTDB_2022-0005426_SRX3105496_00001.region004	AS.BTDB_2022-0000002_DRX013256_00005.region001	bacillus_mibig_only_high.gbk	SAMEA4051922-ERR1474841	PRJEB14616	SAMEA4051922	Not_Applicable	ERX1545978	ERR1474841	ILLUMINA	PAIRED	-	97.5	97.47	97.25	166	5374511	97340	510428	35.1	99.43	0	Bacillus_A	Bacillus_A_anthracis	mosaicus(98.0037612915039)	No subspecies	anthracis(97.80084228515625)	anthracis(98.07674407958984)	3/3(cya;lef;pagA)	0/4()	3/3(nheA;nheB;nheC)	0/4()	0/1()	1/1(sph)	5/5(capA;capB;capC;capD;capE)	3/3(hasA;hasB;hasC)	1/9(bpsE)	0()	935[ST-365 complex](7/7)	Group_III(mosaicus)	B. mosaicus biovar Anthracis; B. Anthracis	bcereus	935	5490	High_Quality	NA	NA	NA	NA	NA	NA	NA	NA	NA	NA	NA	NA	NA	NA	NA	NA	Mix	NRP	NRP
AS.BTDB_2025-0000150_c00006_SAMEA40...region001	BTDB_2025-0000150	23508	GCF0000534	AS.BTDB_2025-0002089_JAQFTF010000001.region001	AS.BTDB_2022-0000468_c00027_GCA_000...region001	AS.BTDB_2022-0000053_c00010_ERX1545...region001	bacillus_mibig_only_high.gbk	SAMEA4051923-ERR1474842	PRJEB14616	SAMEA4051923	Not_Applicable	ERX1545979	ERR1474842	ILLUMINA	PAIRED	-	97.52	97.48	97.28	355	5323659	55841	206839	35.14	99.43	0	Bacillus_A	Bacillus_A_anthracis	mosaicus(98.02656555175781)	No subspecies	anthracis(97.83786010742188)	anthracis(98.11628723144531)	3/3(cya;lef;pagA)	0/4()	3/3(nheA;nheB;nheC)	0/4()	0/1()	1/1(sph)	5/5(capA;capB;capC;capD;capE)	3/3(hasA;hasB;hasC)	1/9(bpsE)	0()	935[ST-365 complex](7/7)	Group_III(mosaicus)	B. mosaicus biovar Anthracis; B. Anthracis	bcereus	935	5417	High_Quality	NA	NA	NA	NA	NA	NA	NA	NA	NA	NA	NA	NA	NA	NA	NA	NA	Mix	Ribosomal	Ribosomal
AS.BTDB_2025-0000150_c00009_SAMEA40...region001	BTDB_2025-0000150	21863	GCF0001105	BTDB_2022-0000021.2.clustersDRX057099_00002_cluster_2	AS.BTDB_2022-0004612_SRX1219304_00002.region001	AS.BTDB_2022-0000053_c00003_ERX1545...region001	bacillus_mibig_only_high.gbk	SAMEA4051923-ERR1474842	PRJEB14616	SAMEA4051923	Not_Applicable	ERX1545979	ERR1474842	ILLUMINA	PAIRED	-	97.52	97.48	97.28	355	5323659	55841	206839	35.14	99.43	0	Bacillus_A	Bacillus_A_anthracis	mosaicus(98.02656555175781)	No subspecies	anthracis(97.83786010742188)	anthracis(98.11628723144531)	3/3(cya;lef;pagA)	0/4()	3/3(nheA;nheB;nheC)	0/4()	0/1()	1/1(sph)	5/5(capA;capB;capC;capD;capE)	3/3(hasA;hasB;hasC)	1/9(bpsE)	0()	935[ST-365 complex](7/7)	Group_III(mosaicus)	B. mosaicus biovar Anthracis; B. Anthracis	bcereus	935	5417	High_Quality	NA	NA	NA	NA	NA	NA	NA	NA	NA	NA	NA	NA	NA	NA	NA	NA	Mix	Terpene	Terpene
AS.BTDB_2025-0000150_c00014_SAMEA40...region001	BTDB_2025-0000150	13706	GCF0000364	BTDB_2025-0001412.1.clustersSAMN22842844-SRR16706344_00035_cluster_1	BTDB_2022-0000046.2.clustersDRX157096_00005_cluster_2	BTDB_2025-0000495.1.clustersLGCC01000030.1_cluster_1	bacillus_mibig_only_high.gbk	SAMEA4051923-ERR1474842	PRJEB14616	SAMEA4051923	Not_Applicable	ERX1545979	ERR1474842	ILLUMINA	PAIRED	-	97.52	97.48	97.28	355	5323659	55841	206839	35.14	99.43	0	Bacillus_A	Bacillus_A_anthracis	mosaicus(98.02656555175781)	No subspecies	anthracis(97.83786010742188)	anthracis(98.11628723144531)	3/3(cya;lef;pagA)	0/4()	3/3(nheA;nheB;nheC)	0/4()	0/1()	1/1(sph)	5/5(capA;capB;capC;capD;capE)	3/3(hasA;hasB;hasC)	1/9(bpsE)	0()	935[ST-365 complex](7/7)	Group_III(mosaicus)	B. mosaicus biovar Anthracis; B. Anthracis	bcereus	935	5417	High_Quality	NA	NA	NA	NA	NA	NA	NA	NA	NA	NA	NA	NA	NA	NA	NA	NA	MIBiG	Others	Others
AS.BTDB_2025-0000150_c00071_SAMEA40...region001	BTDB_2025-0000150	15353	GCF0000586	AS.BTDB_2022-0003275_CP066187.1.region006	AS.BTDB_2022-0005426_SRX3105496_00001.region004	AS.BTDB_2022-0000002_DRX013256_00005.region001	bacillus_mibig_only_high.gbk	SAMEA4051923-ERR1474842	PRJEB14616	SAMEA4051923	Not_Applicable	ERX1545979	ERR1474842	ILLUMINA	PAIRED	-	97.52	97.48	97.28	355	5323659	55841	206839	35.14	99.43	0	Bacillus_A	Bacillus_A_anthracis	mosaicus(98.02656555175781)	No subspecies	anthracis(97.83786010742188)	anthracis(98.11628723144531)	3/3(cya;lef;pagA)	0/4()	3/3(nheA;nheB;nheC)	0/4()	0/1()	1/1(sph)	5/5(capA;capB;capC;capD;capE)	3/3(hasA;hasB;hasC)	1/9(bpsE)	0()	935[ST-365 complex](7/7)	Group_III(mosaicus)	B. mosaicus biovar Anthracis; B. Anthracis	bcereus	935	5417	High_Quality	NA	NA	NA	NA	NA	NA	NA	NA	NA	NA	NA	NA	NA	NA	NA	NA	Mix	NRP	NRP
AS.BTDB_2025-0000150_c00125_SAMEA40...region001	BTDB_2025-0000150	6419	GCF0000577	BTDB_2022-0002327.2.clustersGCA_002577405.1_Contig_70_cluster_1	AS.BTDB_2022-0000815_c00040_GCA_001...region002	AS.BTDB_2022-0000053_c00009_ERX1545...region001	bacillus_mibig_only_high.gbk	SAMEA4051923-ERR1474842	PRJEB14616	SAMEA4051923	Not_Applicable	ERX1545979	ERR1474842	ILLUMINA	PAIRED	-	97.52	97.48	97.28	355	5323659	55841	206839	35.14	99.43	0	Bacillus_A	Bacillus_A_anthracis	mosaicus(98.02656555175781)	No subspecies	anthracis(97.83786010742188)	anthracis(98.11628723144531)	3/3(cya;lef;pagA)	0/4()	3/3(nheA;nheB;nheC)	0/4()	0/1()	1/1(sph)	5/5(capA;capB;capC;capD;capE)	3/3(hasA;hasB;hasC)	1/9(bpsE)	0()	935[ST-365 complex](7/7)	Group_III(mosaicus)	B. mosaicus biovar Anthracis; B. Anthracis	bcereus	935	5417	High_Quality	NA	NA	NA	NA	NA	NA	NA	NA	NA	NA	NA	NA	NA	NA	NA	NA	Mix	Ribosomal	Ribosomal
AS.BTDB_2025-0000150_c00142_SAMEA40...region001	BTDB_2025-0000150	5349	GCF0000605	AS.BTDB_2025-0000011_barcode11_00022.region001	AS.BTDB_2022-0005387_SRX2989543_00002.region002	AS.BTDB_2022-0000053_c00021_ERX1545...region001	bacillus_mibig_only_high.gbk	SAMEA4051923-ERR1474842	PRJEB14616	SAMEA4051923	Not_Applicable	ERX1545979	ERR1474842	ILLUMINA	PAIRED	-	97.52	97.48	97.28	355	5323659	55841	206839	35.14	99.43	0	Bacillus_A	Bacillus_A_anthracis	mosaicus(98.02656555175781)	No subspecies	anthracis(97.83786010742188)	anthracis(98.11628723144531)	3/3(cya;lef;pagA)	0/4()	3/3(nheA;nheB;nheC)	0/4()	0/1()	1/1(sph)	5/5(capA;capB;capC;capD;capE)	3/3(hasA;hasB;hasC)	1/9(bpsE)	0()	935[ST-365 complex](7/7)	Group_III(mosaicus)	B. mosaicus biovar Anthracis; B. Anthracis	bcereus	935	5417	High_Quality	NA	NA	NA	NA	NA	NA	NA	NA	NA	NA	NA	NA	NA	NA	NA	NA	Mix	Others	Others
AS.BTDB_2025-0000153_c00021_SAMEA40...region001	BTDB_2025-0000153	21863	GCF0001105	BTDB_2022-0000021.2.clustersDRX057099_00002_cluster_2	AS.BTDB_2022-0004612_SRX1219304_00002.region001	AS.BTDB_2022-0000053_c00003_ERX1545...region001	bacillus_mibig_only_high.gbk	SAMEA4051926-ERR1474845	PRJEB14616	SAMEA4051926	Not_Applicable	ERX1545982	ERR1474845	ILLUMINA	PAIRED	-	97.54	97.52	97.31	723	5158525	26320	127460	35.19	99.43	0	Bacillus_A	Bacillus_A_anthracis	mosaicus(98.12352752685547)	No subspecies	anthracis(97.92210388183594)	anthracis(98.22461700439453)	3/3(cya;lef;pagA)	0/4()	3/3(nheA;nheB;nheC)	0/4()	0/1()	1/1(sph)	5/5(capA;capB;capC;capD;capE)	3/3(hasA;hasB;hasC)	1/9(bpsE)	0()	935[ST-365 complex](7/7)	Group_III(mosaicus)	B. mosaicus biovar Anthracis; B. Anthracis	bcereus	935	5166	High_Quality	NA	NA	NA	NA	NA	NA	NA	NA	NA	NA	NA	NA	NA	NA	NA	NA	Mix	Terpene	Terpene
AS.BTDB_2025-0000153_c00024_SAMEA40...region001	BTDB_2025-0000153	23508	GCF0000534	AS.BTDB_2025-0002089_JAQFTF010000001.region001	AS.BTDB_2022-0000468_c00027_GCA_000...region001	AS.BTDB_2022-0000053_c00010_ERX1545...region001	bacillus_mibig_only_high.gbk	SAMEA4051926-ERR1474845	PRJEB14616	SAMEA4051926	Not_Applicable	ERX1545982	ERR1474845	ILLUMINA	PAIRED	-	97.54	97.52	97.31	723	5158525	26320	127460	35.19	99.43	0	Bacillus_A	Bacillus_A_anthracis	mosaicus(98.12352752685547)	No subspecies	anthracis(97.92210388183594)	anthracis(98.22461700439453)	3/3(cya;lef;pagA)	0/4()	3/3(nheA;nheB;nheC)	0/4()	0/1()	1/1(sph)	5/5(capA;capB;capC;capD;capE)	3/3(hasA;hasB;hasC)	1/9(bpsE)	0()	935[ST-365 complex](7/7)	Group_III(mosaicus)	B. mosaicus biovar Anthracis; B. Anthracis	bcereus	935	5166	High_Quality	NA	NA	NA	NA	NA	NA	NA	NA	NA	NA	NA	NA	NA	NA	NA	NA	Mix	Ribosomal	Ribosomal
AS.BTDB_2025-0000153_c00074_SAMEA40...region001	BTDB_2025-0000153	12153	GCF0000364	BTDB_2025-0001412.1.clustersSAMN22842844-SRR16706344_00035_cluster_1	BTDB_2022-0000046.2.clustersDRX157096_00005_cluster_2	BTDB_2025-0000495.1.clustersLGCC01000030.1_cluster_1	bacillus_mibig_only_high.gbk	SAMEA4051926-ERR1474845	PRJEB14616	SAMEA4051926	Not_Applicable	ERX1545982	ERR1474845	ILLUMINA	PAIRED	-	97.54	97.52	97.31	723	5158525	26320	127460	35.19	99.43	0	Bacillus_A	Bacillus_A_anthracis	mosaicus(98.12352752685547)	No subspecies	anthracis(97.92210388183594)	anthracis(98.22461700439453)	3/3(cya;lef;pagA)	0/4()	3/3(nheA;nheB;nheC)	0/4()	0/1()	1/1(sph)	5/5(capA;capB;capC;capD;capE)	3/3(hasA;hasB;hasC)	1/9(bpsE)	0()	935[ST-365 complex](7/7)	Group_III(mosaicus)	B. mosaicus biovar Anthracis; B. Anthracis	bcereus	935	5166	High_Quality	NA	NA	NA	NA	NA	NA	NA	NA	NA	NA	NA	NA	NA	NA	NA	NA	MIBiG	Others	Others
AS.BTDB_2025-0000153_c00200_SAMEA40...region001	BTDB_2025-0000153	4779	GCF0000605	AS.BTDB_2025-0000011_barcode11_00022.region001	AS.BTDB_2022-0005387_SRX2989543_00002.region002	AS.BTDB_2022-0000053_c00021_ERX1545...region001	bacillus_mibig_only_high.gbk	SAMEA4051926-ERR1474845	PRJEB14616	SAMEA4051926	Not_Applicable	ERX1545982	ERR1474845	ILLUMINA	PAIRED	-	97.54	97.52	97.31	723	5158525	26320	127460	35.19	99.43	0	Bacillus_A	Bacillus_A_anthracis	mosaicus(98.12352752685547)	No subspecies	anthracis(97.92210388183594)	anthracis(98.22461700439453)	3/3(cya;lef;pagA)	0/4()	3/3(nheA;nheB;nheC)	0/4()	0/1()	1/1(sph)	5/5(capA;capB;capC;capD;capE)	3/3(hasA;hasB;hasC)	1/9(bpsE)	0()	935[ST-365 complex](7/7)	Group_III(mosaicus)	B. mosaicus biovar Anthracis; B. Anthracis	bcereus	935	5166	High_Quality	NA	NA	NA	NA	NA	NA	NA	NA	NA	NA	NA	NA	NA	NA	NA	NA	Mix	Others	Others
AS.BTDB_2025-0000153_c00207_SAMEA40...region001	BTDB_2025-0000153	4619	GCF0000577	BTDB_2022-0002327.2.clustersGCA_002577405.1_Contig_70_cluster_1	AS.BTDB_2022-0000815_c00040_GCA_001...region002	AS.BTDB_2022-0000053_c00009_ERX1545...region001	bacillus_mibig_only_high.gbk	SAMEA4051926-ERR1474845	PRJEB14616	SAMEA4051926	Not_Applicable	ERX1545982	ERR1474845	ILLUMINA	PAIRED	-	97.54	97.52	97.31	723	5158525	26320	127460	35.19	99.43	0	Bacillus_A	Bacillus_A_anthracis	mosaicus(98.12352752685547)	No subspecies	anthracis(97.92210388183594)	anthracis(98.22461700439453)	3/3(cya;lef;pagA)	0/4()	3/3(nheA;nheB;nheC)	0/4()	0/1()	1/1(sph)	5/5(capA;capB;capC;capD;capE)	3/3(hasA;hasB;hasC)	1/9(bpsE)	0()	935[ST-365 complex](7/7)	Group_III(mosaicus)	B. mosaicus biovar Anthracis; B. Anthracis	bcereus	935	5166	High_Quality	NA	NA	NA	NA	NA	NA	NA	NA	NA	NA	NA	NA	NA	NA	NA	NA	Mix	Ribosomal	Ribosomal
AS.BTDB_2025-0000153_c00311_SAMEA40...region001	BTDB_2025-0000153	2398	GCF0000586	AS.BTDB_2022-0003275_CP066187.1.region006	AS.BTDB_2022-0000489_CP001746.1.region003	AS.BTDB_2022-0000053_c00008_ERX1545...region001	bacillus_mibig_only_high.gbk	SAMEA4051926-ERR1474845	PRJEB14616	SAMEA4051926	Not_Applicable	ERX1545982	ERR1474845	ILLUMINA	PAIRED	-	97.54	97.52	97.31	723	5158525	26320	127460	35.19	99.43	0	Bacillus_A	Bacillus_A_anthracis	mosaicus(98.12352752685547)	No subspecies	anthracis(97.92210388183594)	anthracis(98.22461700439453)	3/3(cya;lef;pagA)	0/4()	3/3(nheA;nheB;nheC)	0/4()	0/1()	1/1(sph)	5/5(capA;capB;capC;capD;capE)	3/3(hasA;hasB;hasC)	1/9(bpsE)	0()	935[ST-365 complex](7/7)	Group_III(mosaicus)	B. mosaicus biovar Anthracis; B. Anthracis	bcereus	935	5166	High_Quality	NA	NA	NA	NA	NA	NA	NA	NA	NA	NA	NA	NA	NA	NA	NA	NA	Mix	NRP	NRP
AS.BTDB_2025-0000153_c00383_SAMEA40...region001	BTDB_2025-0000153	1752	GCF0000586	AS.BTDB_2022-0003275_CP066187.1.region006	AS.BTDB_2022-0005426_SRX3105496_00001.region004	AS.BTDB_2022-0000002_DRX013256_00005.region001	bacillus_mibig_only_high.gbk	SAMEA4051926-ERR1474845	PRJEB14616	SAMEA4051926	Not_Applicable	ERX1545982	ERR1474845	ILLUMINA	PAIRED	-	97.54	97.52	97.31	723	5158525	26320	127460	35.19	99.43	0	Bacillus_A	Bacillus_A_anthracis	mosaicus(98.12352752685547)	No subspecies	anthracis(97.92210388183594)	anthracis(98.22461700439453)	3/3(cya;lef;pagA)	0/4()	3/3(nheA;nheB;nheC)	0/4()	0/1()	1/1(sph)	5/5(capA;capB;capC;capD;capE)	3/3(hasA;hasB;hasC)	1/9(bpsE)	0()	935[ST-365 complex](7/7)	Group_III(mosaicus)	B. mosaicus biovar Anthracis; B. Anthracis	bcereus	935	5166	High_Quality	NA	NA	NA	NA	NA	NA	NA	NA	NA	NA	NA	NA	NA	NA	NA	NA	Mix	NRP	NRP
AS.BTDB_2025-0000154_c00008_SAMEA40...region001	BTDB_2025-0000154	23508	GCF0000534	AS.BTDB_2025-0002089_JAQFTF010000001.region001	AS.BTDB_2022-0000468_c00027_GCA_000...region001	AS.BTDB_2022-0000053_c00010_ERX1545...region001	bacillus_mibig_only_high.gbk	SAMEA4051927-ERR1474846	PRJEB14616	SAMEA4051927	Not_Applicable	ERX1545983	ERR1474846	ILLUMINA	PAIRED	-	97.67	97.64	97.44	669	5181904	28851	124180	35.17	99.43	0	Bacillus_A	Bacillus_A_anthracis	mosaicus(98.12315368652344)	No subspecies	anthracis(97.89617156982422)	anthracis(98.20875549316406)	3/3(cya;lef;pagA)	0/4()	3/3(nheA;nheB;nheC)	0/4()	0/1()	1/1(sph)	5/5(capA;capB;capC;capD;capE)	3/3(hasA;hasB;hasC)	1/9(bpsE)	0()	935[ST-365 complex](7/7)	Group_III(mosaicus)	B. mosaicus biovar Anthracis; B. Anthracis	bcereus	935	5188	High_Quality	NA	NA	NA	NA	NA	NA	NA	NA	NA	NA	NA	NA	NA	NA	NA	NA	Mix	Ribosomal	Ribosomal
AS.BTDB_2025-0000154_c00034_SAMEA40...region001	BTDB_2025-0000154	16666	GCF0001105	BTDB_2022-0000021.2.clustersDRX057099_00002_cluster_2	AS.BTDB_2022-0004612_SRX1219304_00002.region001	AS.BTDB_2022-0000053_c00003_ERX1545...region001	bacillus_mibig_only_high.gbk	SAMEA4051927-ERR1474846	PRJEB14616	SAMEA4051927	Not_Applicable	ERX1545983	ERR1474846	ILLUMINA	PAIRED	-	97.67	97.64	97.44	669	5181904	28851	124180	35.17	99.43	0	Bacillus_A	Bacillus_A_anthracis	mosaicus(98.12315368652344)	No subspecies	anthracis(97.89617156982422)	anthracis(98.20875549316406)	3/3(cya;lef;pagA)	0/4()	3/3(nheA;nheB;nheC)	0/4()	0/1()	1/1(sph)	5/5(capA;capB;capC;capD;capE)	3/3(hasA;hasB;hasC)	1/9(bpsE)	0()	935[ST-365 complex](7/7)	Group_III(mosaicus)	B. mosaicus biovar Anthracis; B. Anthracis	bcereus	935	5188	High_Quality	NA	NA	NA	NA	NA	NA	NA	NA	NA	NA	NA	NA	NA	NA	NA	NA	Mix	Terpene	Terpene
AS.BTDB_2025-0000154_c00157_SAMEA40...region001	BTDB_2025-0000154	7336	GCF0000364	BTDB_2025-0001412.1.clustersSAMN22842844-SRR16706344_00035_cluster_1	BTDB_2022-0004502.2.clustersSRX1011690_00001_cluster_4	BTDB_2022-0005368.2.clustersSRX2989562_00002_cluster_3	bacillus_mibig_only_high.gbk	SAMEA4051927-ERR1474846	PRJEB14616	SAMEA4051927	Not_Applicable	ERX1545983	ERR1474846	ILLUMINA	PAIRED	-	97.67	97.64	97.44	669	5181904	28851	124180	35.17	99.43	0	Bacillus_A	Bacillus_A_anthracis	mosaicus(98.12315368652344)	No subspecies	anthracis(97.89617156982422)	anthracis(98.20875549316406)	3/3(cya;lef;pagA)	0/4()	3/3(nheA;nheB;nheC)	0/4()	0/1()	1/1(sph)	5/5(capA;capB;capC;capD;capE)	3/3(hasA;hasB;hasC)	1/9(bpsE)	0()	935[ST-365 complex](7/7)	Group_III(mosaicus)	B. mosaicus biovar Anthracis; B. Anthracis	bcereus	935	5188	High_Quality	NA	NA	NA	NA	NA	NA	NA	NA	NA	NA	NA	NA	NA	NA	NA	NA	MIBiG	Others	Others
AS.BTDB_2025-0000154_c00225_SAMEA40...region001	BTDB_2025-0000154	4125	GCF0000586	AS.BTDB_2022-0003275_CP066187.1.region006	AS.BTDB_2022-0005426_SRX3105496_00001.region004	AS.BTDB_2022-0000002_DRX013256_00005.region001	bacillus_mibig_only_high.gbk	SAMEA4051927-ERR1474846	PRJEB14616	SAMEA4051927	Not_Applicable	ERX1545983	ERR1474846	ILLUMINA	PAIRED	-	97.67	97.64	97.44	669	5181904	28851	124180	35.17	99.43	0	Bacillus_A	Bacillus_A_anthracis	mosaicus(98.12315368652344)	No subspecies	anthracis(97.89617156982422)	anthracis(98.20875549316406)	3/3(cya;lef;pagA)	0/4()	3/3(nheA;nheB;nheC)	0/4()	0/1()	1/1(sph)	5/5(capA;capB;capC;capD;capE)	3/3(hasA;hasB;hasC)	1/9(bpsE)	0()	935[ST-365 complex](7/7)	Group_III(mosaicus)	B. mosaicus biovar Anthracis; B. Anthracis	bcereus	935	5188	High_Quality	NA	NA	NA	NA	NA	NA	NA	NA	NA	NA	NA	NA	NA	NA	NA	NA	Mix	NRP	NRP
AS.BTDB_2025-0000154_c00237_SAMEA40...region001	BTDB_2025-0000154	3790	GCF0000577	BTDB_2022-0002327.2.clustersGCA_002577405.1_Contig_70_cluster_1	AS.BTDB_2022-0000815_c00040_GCA_001...region002	AS.BTDB_2022-0000053_c00009_ERX1545...region001	bacillus_mibig_only_high.gbk	SAMEA4051927-ERR1474846	PRJEB14616	SAMEA4051927	Not_Applicable	ERX1545983	ERR1474846	ILLUMINA	PAIRED	-	97.67	97.64	97.44	669	5181904	28851	124180	35.17	99.43	0	Bacillus_A	Bacillus_A_anthracis	mosaicus(98.12315368652344)	No subspecies	anthracis(97.89617156982422)	anthracis(98.20875549316406)	3/3(cya;lef;pagA)	0/4()	3/3(nheA;nheB;nheC)	0/4()	0/1()	1/1(sph)	5/5(capA;capB;capC;capD;capE)	3/3(hasA;hasB;hasC)	1/9(bpsE)	0()	935[ST-365 complex](7/7)	Group_III(mosaicus)	B. mosaicus biovar Anthracis; B. Anthracis	bcereus	935	5188	High_Quality	NA	NA	NA	NA	NA	NA	NA	NA	NA	NA	NA	NA	NA	NA	NA	NA	Mix	Ribosomal	Ribosomal
AS.BTDB_2025-0000154_c00374_SAMEA40...region001	BTDB_2025-0000154	1789	GCF0000586	AS.BTDB_2022-0003275_CP066187.1.region006	AS.BTDB_2022-0005426_SRX3105496_00001.region004	AS.BTDB_2022-0000002_DRX013256_00005.region001	bacillus_mibig_only_high.gbk	SAMEA4051927-ERR1474846	PRJEB14616	SAMEA4051927	Not_Applicable	ERX1545983	ERR1474846	ILLUMINA	PAIRED	-	97.67	97.64	97.44	669	5181904	28851	124180	35.17	99.43	0	Bacillus_A	Bacillus_A_anthracis	mosaicus(98.12315368652344)	No subspecies	anthracis(97.89617156982422)	anthracis(98.20875549316406)	3/3(cya;lef;pagA)	0/4()	3/3(nheA;nheB;nheC)	0/4()	0/1()	1/1(sph)	5/5(capA;capB;capC;capD;capE)	3/3(hasA;hasB;hasC)	1/9(bpsE)	0()	935[ST-365 complex](7/7)	Group_III(mosaicus)	B. mosaicus biovar Anthracis; B. Anthracis	bcereus	935	5188	High_Quality	NA	NA	NA	NA	NA	NA	NA	NA	NA	NA	NA	NA	NA	NA	NA	NA	Mix	NRP	NRP
AS.BTDB_2025-0000156_c00003_SAMEA40...region001	BTDB_2025-0000156	8766	GCF0000534	AS.BTDB_2025-0002089_JAQFTF010000001.region001	AS.BTDB_2022-0000468_c00027_GCA_000...region001	AS.BTDB_2022-0000053_c00010_ERX1545...region001	bacillus_mibig_only_high.gbk	SAMEA4051929-ERR1474848	PRJEB14616	SAMEA4051929	Not_Applicable	ERX1545985	ERR1474848	ILLUMINA	PAIRED	-	97.54	97.5	97.31	653	5207997	24383	125767	35.16	98.85	0.57	Bacillus_A	Bacillus_A_anthracis	mosaicus(98.08984375)	No subspecies	anthracis(97.89775085449219)	anthracis(98.1881332397461)	3/3(cya;lef;pagA)	0/4()	3/3(nheA;nheB;nheC)	0/4()	0/1()	1/1(sph)	5/5(capA;capB;capC;capD;capE)	3/3(hasA;hasB;hasC)	1/9(bpsE)	0()	935[ST-365 complex](7/7)	Group_III(mosaicus)	B. mosaicus biovar Anthracis; B. Anthracis	bcereus	935	5228	High_Quality	NA	NA	NA	NA	NA	NA	NA	NA	NA	NA	NA	NA	NA	NA	NA	NA	Mix	Ribosomal	Ribosomal
AS.BTDB_2025-0000156_c00044_SAMEA40...region001	BTDB_2025-0000156	18983	GCF0001105	BTDB_2022-0000021.2.clustersDRX057099_00002_cluster_2	AS.BTDB_2022-0004612_SRX1219304_00002.region001	AS.BTDB_2022-0000053_c00003_ERX1545...region001	bacillus_mibig_only_high.gbk	SAMEA4051929-ERR1474848	PRJEB14616	SAMEA4051929	Not_Applicable	ERX1545985	ERR1474848	ILLUMINA	PAIRED	-	97.54	97.5	97.31	653	5207997	24383	125767	35.16	98.85	0.57	Bacillus_A	Bacillus_A_anthracis	mosaicus(98.08984375)	No subspecies	anthracis(97.89775085449219)	anthracis(98.1881332397461)	3/3(cya;lef;pagA)	0/4()	3/3(nheA;nheB;nheC)	0/4()	0/1()	1/1(sph)	5/5(capA;capB;capC;capD;capE)	3/3(hasA;hasB;hasC)	1/9(bpsE)	0()	935[ST-365 complex](7/7)	Group_III(mosaicus)	B. mosaicus biovar Anthracis; B. Anthracis	bcereus	935	5228	High_Quality	NA	NA	NA	NA	NA	NA	NA	NA	NA	NA	NA	NA	NA	NA	NA	NA	Mix	Terpene	Terpene
AS.BTDB_2025-0000156_c00124_SAMEA40...region001	BTDB_2025-0000156	11079	GCF0000364	BTDB_2025-0001412.1.clustersSAMN22842844-SRR16706344_00035_cluster_1	BTDB_2022-0000046.2.clustersDRX157096_00005_cluster_2	BTDB_2025-0000495.1.clustersLGCC01000030.1_cluster_1	bacillus_mibig_only_high.gbk	SAMEA4051929-ERR1474848	PRJEB14616	SAMEA4051929	Not_Applicable	ERX1545985	ERR1474848	ILLUMINA	PAIRED	-	97.54	97.5	97.31	653	5207997	24383	125767	35.16	98.85	0.57	Bacillus_A	Bacillus_A_anthracis	mosaicus(98.08984375)	No subspecies	anthracis(97.89775085449219)	anthracis(98.1881332397461)	3/3(cya;lef;pagA)	0/4()	3/3(nheA;nheB;nheC)	0/4()	0/1()	1/1(sph)	5/5(capA;capB;capC;capD;capE)	3/3(hasA;hasB;hasC)	1/9(bpsE)	0()	935[ST-365 complex](7/7)	Group_III(mosaicus)	B. mosaicus biovar Anthracis; B. Anthracis	bcereus	935	5228	High_Quality	NA	NA	NA	NA	NA	NA	NA	NA	NA	NA	NA	NA	NA	NA	NA	NA	MIBiG	Others	Others
AS.BTDB_2025-0000156_c00170_SAMEA40...region001	BTDB_2025-0000156	6711	GCF0000577	BTDB_2022-0002327.2.clustersGCA_002577405.1_Contig_70_cluster_1	AS.BTDB_2022-0000815_c00040_GCA_001...region002	AS.BTDB_2022-0000053_c00009_ERX1545...region001	bacillus_mibig_only_high.gbk	SAMEA4051929-ERR1474848	PRJEB14616	SAMEA4051929	Not_Applicable	ERX1545985	ERR1474848	ILLUMINA	PAIRED	-	97.54	97.5	97.31	653	5207997	24383	125767	35.16	98.85	0.57	Bacillus_A	Bacillus_A_anthracis	mosaicus(98.08984375)	No subspecies	anthracis(97.89775085449219)	anthracis(98.1881332397461)	3/3(cya;lef;pagA)	0/4()	3/3(nheA;nheB;nheC)	0/4()	0/1()	1/1(sph)	5/5(capA;capB;capC;capD;capE)	3/3(hasA;hasB;hasC)	1/9(bpsE)	0()	935[ST-365 complex](7/7)	Group_III(mosaicus)	B. mosaicus biovar Anthracis; B. Anthracis	bcereus	935	5228	High_Quality	NA	NA	NA	NA	NA	NA	NA	NA	NA	NA	NA	NA	NA	NA	NA	NA	Mix	Ribosomal	Ribosomal
AS.BTDB_2025-0000156_c00284_SAMEA40...region001	BTDB_2025-0000156	3356	GCF0000586	AS.BTDB_2022-0003275_CP066187.1.region006	BTDB_2022-0002688.2.clustersCP026608.1_cluster_4	BTDB_2025-0003398.1.clustersSAMN34374906-SRR27678747_00001_cluster_5	bacillus_mibig_only_high.gbk	SAMEA4051929-ERR1474848	PRJEB14616	SAMEA4051929	Not_Applicable	ERX1545985	ERR1474848	ILLUMINA	PAIRED	-	97.54	97.5	97.31	653	5207997	24383	125767	35.16	98.85	0.57	Bacillus_A	Bacillus_A_anthracis	mosaicus(98.08984375)	No subspecies	anthracis(97.89775085449219)	anthracis(98.1881332397461)	3/3(cya;lef;pagA)	0/4()	3/3(nheA;nheB;nheC)	0/4()	0/1()	1/1(sph)	5/5(capA;capB;capC;capD;capE)	3/3(hasA;hasB;hasC)	1/9(bpsE)	0()	935[ST-365 complex](7/7)	Group_III(mosaicus)	B. mosaicus biovar Anthracis; B. Anthracis	bcereus	935	5228	High_Quality	NA	NA	NA	NA	NA	NA	NA	NA	NA	NA	NA	NA	NA	NA	NA	NA	Mix	NRP	NRP
AS.BTDB_2025-0000156_c00327_SAMEA40...region001	BTDB_2025-0000156	2592	GCF0000586	AS.BTDB_2022-0003275_CP066187.1.region006	AS.BTDB_2022-0005426_SRX3105496_00001.region004	AS.BTDB_2022-0000002_DRX013256_00005.region001	bacillus_mibig_only_high.gbk	SAMEA4051929-ERR1474848	PRJEB14616	SAMEA4051929	Not_Applicable	ERX1545985	ERR1474848	ILLUMINA	PAIRED	-	97.54	97.5	97.31	653	5207997	24383	125767	35.16	98.85	0.57	Bacillus_A	Bacillus_A_anthracis	mosaicus(98.08984375)	No subspecies	anthracis(97.89775085449219)	anthracis(98.1881332397461)	3/3(cya;lef;pagA)	0/4()	3/3(nheA;nheB;nheC)	0/4()	0/1()	1/1(sph)	5/5(capA;capB;capC;capD;capE)	3/3(hasA;hasB;hasC)	1/9(bpsE)	0()	935[ST-365 complex](7/7)	Group_III(mosaicus)	B. mosaicus biovar Anthracis; B. Anthracis	bcereus	935	5228	High_Quality	NA	NA	NA	NA	NA	NA	NA	NA	NA	NA	NA	NA	NA	NA	NA	NA	Mix	NRP	NRP
AS.BTDB_2025-0000157_c00009_SAMEA40...region001	BTDB_2025-0000157	21863	GCF0001105	BTDB_2022-0000021.2.clustersDRX057099_00002_cluster_2	AS.BTDB_2022-0004612_SRX1219304_00002.region001	AS.BTDB_2022-0000053_c00003_ERX1545...region001	bacillus_mibig_only_high.gbk	SAMEA4051930-ERR1474849	PRJEB14616	SAMEA4051930	Not_Applicable	ERX1545986	ERR1474849	ILLUMINA	PAIRED	-	97.75	97.72	97.54	550	5233820	30529	124431	35.15	99.43	0	Bacillus_A	Bacillus_A_anthracis	mosaicus(98.09291076660156)	No subspecies	anthracis(97.88581085205078)	anthracis(98.21141052246094)	3/3(cya;lef;pagA)	0/4()	3/3(nheA;nheB;nheC)	0/4()	0/1()	1/1(sph)	5/5(capA;capB;capC;capD;capE)	3/3(hasA;hasB;hasC)	1/9(bpsE)	0()	935[ST-365 complex](7/7)	Group_III(mosaicus)	B. mosaicus biovar Anthracis; B. Anthracis	bcereus	935	5276	High_Quality	NA	NA	NA	NA	NA	NA	NA	NA	NA	NA	NA	NA	NA	NA	NA	NA	Mix	Terpene	Terpene
AS.BTDB_2025-0000157_c00070_SAMEA40...region001	BTDB_2025-0000157	12271	GCF0000364	BTDB_2025-0001412.1.clustersSAMN22842844-SRR16706344_00035_cluster_1	BTDB_2022-0000046.2.clustersDRX157096_00005_cluster_2	BTDB_2025-0000495.1.clustersLGCC01000030.1_cluster_1	bacillus_mibig_only_high.gbk	SAMEA4051930-ERR1474849	PRJEB14616	SAMEA4051930	Not_Applicable	ERX1545986	ERR1474849	ILLUMINA	PAIRED	-	97.75	97.72	97.54	550	5233820	30529	124431	35.15	99.43	0	Bacillus_A	Bacillus_A_anthracis	mosaicus(98.09291076660156)	No subspecies	anthracis(97.88581085205078)	anthracis(98.21141052246094)	3/3(cya;lef;pagA)	0/4()	3/3(nheA;nheB;nheC)	0/4()	0/1()	1/1(sph)	5/5(capA;capB;capC;capD;capE)	3/3(hasA;hasB;hasC)	1/9(bpsE)	0()	935[ST-365 complex](7/7)	Group_III(mosaicus)	B. mosaicus biovar Anthracis; B. Anthracis	bcereus	935	5276	High_Quality	NA	NA	NA	NA	NA	NA	NA	NA	NA	NA	NA	NA	NA	NA	NA	NA	MIBiG	Others	Others
AS.BTDB_2025-0000157_c00073_SAMEA40...region001	BTDB_2025-0000157	20148	GCF0000534	AS.BTDB_2025-0002089_JAQFTF010000001.region001	AS.BTDB_2022-0000468_c00027_GCA_000...region001	AS.BTDB_2022-0000053_c00010_ERX1545...region001	bacillus_mibig_only_high.gbk	SAMEA4051930-ERR1474849	PRJEB14616	SAMEA4051930	Not_Applicable	ERX1545986	ERR1474849	ILLUMINA	PAIRED	-	97.75	97.72	97.54	550	5233820	30529	124431	35.15	99.43	0	Bacillus_A	Bacillus_A_anthracis	mosaicus(98.09291076660156)	No subspecies	anthracis(97.88581085205078)	anthracis(98.21141052246094)	3/3(cya;lef;pagA)	0/4()	3/3(nheA;nheB;nheC)	0/4()	0/1()	1/1(sph)	5/5(capA;capB;capC;capD;capE)	3/3(hasA;hasB;hasC)	1/9(bpsE)	0()	935[ST-365 complex](7/7)	Group_III(mosaicus)	B. mosaicus biovar Anthracis; B. Anthracis	bcereus	935	5276	High_Quality	NA	NA	NA	NA	NA	NA	NA	NA	NA	NA	NA	NA	NA	NA	NA	NA	Mix	Ribosomal	Ribosomal
AS.BTDB_2025-0000157_c00246_SAMEA40...region001	BTDB_2025-0000157	3354	GCF0000586	AS.BTDB_2022-0003275_CP066187.1.region006	AS.BTDB_2022-0005426_SRX3105496_00001.region004	AS.BTDB_2022-0000002_DRX013256_00005.region001	bacillus_mibig_only_high.gbk	SAMEA4051930-ERR1474849	PRJEB14616	SAMEA4051930	Not_Applicable	ERX1545986	ERR1474849	ILLUMINA	PAIRED	-	97.75	97.72	97.54	550	5233820	30529	124431	35.15	99.43	0	Bacillus_A	Bacillus_A_anthracis	mosaicus(98.09291076660156)	No subspecies	anthracis(97.88581085205078)	anthracis(98.21141052246094)	3/3(cya;lef;pagA)	0/4()	3/3(nheA;nheB;nheC)	0/4()	0/1()	1/1(sph)	5/5(capA;capB;capC;capD;capE)	3/3(hasA;hasB;hasC)	1/9(bpsE)	0()	935[ST-365 complex](7/7)	Group_III(mosaicus)	B. mosaicus biovar Anthracis; B. Anthracis	bcereus	935	5276	High_Quality	NA	NA	NA	NA	NA	NA	NA	NA	NA	NA	NA	NA	NA	NA	NA	NA	Mix	NRP	NRP
AS.BTDB_2025-0000157_c00337_SAMEA40...region001	BTDB_2025-0000157	1764	GCF0000586	AS.BTDB_2022-0003275_CP066187.1.region006	AS.BTDB_2022-0005426_SRX3105496_00001.region004	AS.BTDB_2022-0000002_DRX013256_00005.region001	bacillus_mibig_only_high.gbk	SAMEA4051930-ERR1474849	PRJEB14616	SAMEA4051930	Not_Applicable	ERX1545986	ERR1474849	ILLUMINA	PAIRED	-	97.75	97.72	97.54	550	5233820	30529	124431	35.15	99.43	0	Bacillus_A	Bacillus_A_anthracis	mosaicus(98.09291076660156)	No subspecies	anthracis(97.88581085205078)	anthracis(98.21141052246094)	3/3(cya;lef;pagA)	0/4()	3/3(nheA;nheB;nheC)	0/4()	0/1()	1/1(sph)	5/5(capA;capB;capC;capD;capE)	3/3(hasA;hasB;hasC)	1/9(bpsE)	0()	935[ST-365 complex](7/7)	Group_III(mosaicus)	B. mosaicus biovar Anthracis; B. Anthracis	bcereus	935	5276	High_Quality	NA	NA	NA	NA	NA	NA	NA	NA	NA	NA	NA	NA	NA	NA	NA	NA	Mix	NRP	NRP
AS.BTDB_2025-0000157_c00342_SAMEA40...region001	BTDB_2025-0000157	1687	GCF0000577	BTDB_2022-0002327.2.clustersGCA_002577405.1_Contig_70_cluster_1	AS.BTDB_2022-0000815_c00040_GCA_001...region002	AS.BTDB_2022-0000053_c00009_ERX1545...region001	bacillus_mibig_only_high.gbk	SAMEA4051930-ERR1474849	PRJEB14616	SAMEA4051930	Not_Applicable	ERX1545986	ERR1474849	ILLUMINA	PAIRED	-	97.75	97.72	97.54	550	5233820	30529	124431	35.15	99.43	0	Bacillus_A	Bacillus_A_anthracis	mosaicus(98.09291076660156)	No subspecies	anthracis(97.88581085205078)	anthracis(98.21141052246094)	3/3(cya;lef;pagA)	0/4()	3/3(nheA;nheB;nheC)	0/4()	0/1()	1/1(sph)	5/5(capA;capB;capC;capD;capE)	3/3(hasA;hasB;hasC)	1/9(bpsE)	0()	935[ST-365 complex](7/7)	Group_III(mosaicus)	B. mosaicus biovar Anthracis; B. Anthracis	bcereus	935	5276	High_Quality	NA	NA	NA	NA	NA	NA	NA	NA	NA	NA	NA	NA	NA	NA	NA	NA	Mix	Ribosomal	Ribosomal
AS.BTDB_2025-0000157_c00379_SAMEA40...region001	BTDB_2025-0000157	1397	GCF0000586	AS.BTDB_2022-0003275_CP066187.1.region006	AS.BTDB_2022-0005426_SRX3105496_00001.region004	AS.BTDB_2022-0000002_DRX013256_00005.region001	bacillus_mibig_only_high.gbk	SAMEA4051930-ERR1474849	PRJEB14616	SAMEA4051930	Not_Applicable	ERX1545986	ERR1474849	ILLUMINA	PAIRED	-	97.75	97.72	97.54	550	5233820	30529	124431	35.15	99.43	0	Bacillus_A	Bacillus_A_anthracis	mosaicus(98.09291076660156)	No subspecies	anthracis(97.88581085205078)	anthracis(98.21141052246094)	3/3(cya;lef;pagA)	0/4()	3/3(nheA;nheB;nheC)	0/4()	0/1()	1/1(sph)	5/5(capA;capB;capC;capD;capE)	3/3(hasA;hasB;hasC)	1/9(bpsE)	0()	935[ST-365 complex](7/7)	Group_III(mosaicus)	B. mosaicus biovar Anthracis; B. Anthracis	bcereus	935	5276	High_Quality	NA	NA	NA	NA	NA	NA	NA	NA	NA	NA	NA	NA	NA	NA	NA	NA	Mix	NRP	NRP
AS.BTDB_2025-0000157_c00413_SAMEA40...region001	BTDB_2025-0000157	1164	GCF0000586	AS.BTDB_2022-0003275_CP066187.1.region006	AS.BTDB_2022-0005426_SRX3105496_00001.region004	AS.BTDB_2022-0000002_DRX013256_00005.region001	bacillus_mibig_only_high.gbk	SAMEA4051930-ERR1474849	PRJEB14616	SAMEA4051930	Not_Applicable	ERX1545986	ERR1474849	ILLUMINA	PAIRED	-	97.75	97.72	97.54	550	5233820	30529	124431	35.15	99.43	0	Bacillus_A	Bacillus_A_anthracis	mosaicus(98.09291076660156)	No subspecies	anthracis(97.88581085205078)	anthracis(98.21141052246094)	3/3(cya;lef;pagA)	0/4()	3/3(nheA;nheB;nheC)	0/4()	0/1()	1/1(sph)	5/5(capA;capB;capC;capD;capE)	3/3(hasA;hasB;hasC)	1/9(bpsE)	0()	935[ST-365 complex](7/7)	Group_III(mosaicus)	B. mosaicus biovar Anthracis; B. Anthracis	bcereus	935	5276	High_Quality	NA	NA	NA	NA	NA	NA	NA	NA	NA	NA	NA	NA	NA	NA	NA	NA	Mix	NRP	NRP
AS.BTDB_2025-0000158_c00001_SAMEA40...region001	BTDB_2025-0000158	13706	GCF0000364	BTDB_2025-0001412.1.clustersSAMN22842844-SRR16706344_00035_cluster_1	BTDB_2022-0000046.2.clustersDRX157096_00005_cluster_2	BTDB_2025-0000495.1.clustersLGCC01000030.1_cluster_1	bacillus_mibig_only_high.gbk	SAMEA4051931-ERR1474850	PRJEB14616	SAMEA4051931	Not_Applicable	ERX1545987	ERR1474850	ILLUMINA	PAIRED	-	97.76	97.73	97.53	112	5369849	103968	593850	35.08	99.43	0	Bacillus_A	Bacillus_A_anthracis	mosaicus(97.96639251708984)	No subspecies	anthracis(97.77420806884766)	anthracis(98.06478118896484)	3/3(cya;lef;pagA)	0/4()	3/3(nheA;nheB;nheC)	0/4()	0/1()	1/1(sph)	5/5(capA;capB;capC;capD;capE)	3/3(hasA;hasB;hasC)	1/9(bpsE)	0()	935[ST-365 complex](7/7)	Group_III(mosaicus)	B. mosaicus biovar Anthracis; B. Anthracis	bcereus	935	5486	High_Quality	NA	NA	NA	NA	NA	NA	NA	NA	NA	NA	NA	NA	NA	NA	NA	NA	MIBiG	Others	Others
AS.BTDB_2025-0000158_c00009_SAMEA40...region001	BTDB_2025-0000158	21863	GCF0001105	BTDB_2022-0000021.2.clustersDRX057099_00002_cluster_2	AS.BTDB_2022-0004612_SRX1219304_00002.region001	AS.BTDB_2022-0000053_c00003_ERX1545...region001	bacillus_mibig_only_high.gbk	SAMEA4051931-ERR1474850	PRJEB14616	SAMEA4051931	Not_Applicable	ERX1545987	ERR1474850	ILLUMINA	PAIRED	-	97.76	97.73	97.53	112	5369849	103968	593850	35.08	99.43	0	Bacillus_A	Bacillus_A_anthracis	mosaicus(97.96639251708984)	No subspecies	anthracis(97.77420806884766)	anthracis(98.06478118896484)	3/3(cya;lef;pagA)	0/4()	3/3(nheA;nheB;nheC)	0/4()	0/1()	1/1(sph)	5/5(capA;capB;capC;capD;capE)	3/3(hasA;hasB;hasC)	1/9(bpsE)	0()	935[ST-365 complex](7/7)	Group_III(mosaicus)	B. mosaicus biovar Anthracis; B. Anthracis	bcereus	935	5486	High_Quality	NA	NA	NA	NA	NA	NA	NA	NA	NA	NA	NA	NA	NA	NA	NA	NA	Mix	Terpene	Terpene
AS.BTDB_2025-0000158_c00010_SAMEA40...region001	BTDB_2025-0000158	23508	GCF0000534	AS.BTDB_2025-0002089_JAQFTF010000001.region001	AS.BTDB_2022-0000468_c00027_GCA_000...region001	AS.BTDB_2022-0000053_c00010_ERX1545...region001	bacillus_mibig_only_high.gbk	SAMEA4051931-ERR1474850	PRJEB14616	SAMEA4051931	Not_Applicable	ERX1545987	ERR1474850	ILLUMINA	PAIRED	-	97.76	97.73	97.53	112	5369849	103968	593850	35.08	99.43	0	Bacillus_A	Bacillus_A_anthracis	mosaicus(97.96639251708984)	No subspecies	anthracis(97.77420806884766)	anthracis(98.06478118896484)	3/3(cya;lef;pagA)	0/4()	3/3(nheA;nheB;nheC)	0/4()	0/1()	1/1(sph)	5/5(capA;capB;capC;capD;capE)	3/3(hasA;hasB;hasC)	1/9(bpsE)	0()	935[ST-365 complex](7/7)	Group_III(mosaicus)	B. mosaicus biovar Anthracis; B. Anthracis	bcereus	935	5486	High_Quality	NA	NA	NA	NA	NA	NA	NA	NA	NA	NA	NA	NA	NA	NA	NA	NA	Mix	Ribosomal	Ribosomal
AS.BTDB_2025-0000158_c00013_SAMEA40...region001	BTDB_2025-0000158	10267	GCF0000577	BTDB_2022-0002327.2.clustersGCA_002577405.1_Contig_70_cluster_1	AS.BTDB_2022-0000815_c00040_GCA_001...region002	AS.BTDB_2022-0000053_c00009_ERX1545...region001	bacillus_mibig_only_high.gbk	SAMEA4051931-ERR1474850	PRJEB14616	SAMEA4051931	Not_Applicable	ERX1545987	ERR1474850	ILLUMINA	PAIRED	-	97.76	97.73	97.53	112	5369849	103968	593850	35.08	99.43	0	Bacillus_A	Bacillus_A_anthracis	mosaicus(97.96639251708984)	No subspecies	anthracis(97.77420806884766)	anthracis(98.06478118896484)	3/3(cya;lef;pagA)	0/4()	3/3(nheA;nheB;nheC)	0/4()	0/1()	1/1(sph)	5/5(capA;capB;capC;capD;capE)	3/3(hasA;hasB;hasC)	1/9(bpsE)	0()	935[ST-365 complex](7/7)	Group_III(mosaicus)	B. mosaicus biovar Anthracis; B. Anthracis	bcereus	935	5486	High_Quality	NA	NA	NA	NA	NA	NA	NA	NA	NA	NA	NA	NA	NA	NA	NA	NA	Mix	Ribosomal	Ribosomal
AS.BTDB_2025-0000158_c00025_SAMEA40...region001	BTDB_2025-0000158	16358	GCF0000605	AS.BTDB_2025-0000011_barcode11_00022.region001	AS.BTDB_2022-0005387_SRX2989543_00002.region002	AS.BTDB_2022-0000053_c00021_ERX1545...region001	bacillus_mibig_only_high.gbk	SAMEA4051931-ERR1474850	PRJEB14616	SAMEA4051931	Not_Applicable	ERX1545987	ERR1474850	ILLUMINA	PAIRED	-	97.76	97.73	97.53	112	5369849	103968	593850	35.08	99.43	0	Bacillus_A	Bacillus_A_anthracis	mosaicus(97.96639251708984)	No subspecies	anthracis(97.77420806884766)	anthracis(98.06478118896484)	3/3(cya;lef;pagA)	0/4()	3/3(nheA;nheB;nheC)	0/4()	0/1()	1/1(sph)	5/5(capA;capB;capC;capD;capE)	3/3(hasA;hasB;hasC)	1/9(bpsE)	0()	935[ST-365 complex](7/7)	Group_III(mosaicus)	B. mosaicus biovar Anthracis; B. Anthracis	bcereus	935	5486	High_Quality	NA	NA	NA	NA	NA	NA	NA	NA	NA	NA	NA	NA	NA	NA	NA	NA	Mix	Others	Others
AS.BTDB_2025-0000158_c00056_SAMEA40...region001	BTDB_2025-0000158	20914	GCF0000586	AS.BTDB_2022-0003275_CP066187.1.region006	AS.BTDB_2022-0000489_CP001746.1.region003	AS.BTDB_2022-0000053_c00008_ERX1545...region001	bacillus_mibig_only_high.gbk	SAMEA4051931-ERR1474850	PRJEB14616	SAMEA4051931	Not_Applicable	ERX1545987	ERR1474850	ILLUMINA	PAIRED	-	97.76	97.73	97.53	112	5369849	103968	593850	35.08	99.43	0	Bacillus_A	Bacillus_A_anthracis	mosaicus(97.96639251708984)	No subspecies	anthracis(97.77420806884766)	anthracis(98.06478118896484)	3/3(cya;lef;pagA)	0/4()	3/3(nheA;nheB;nheC)	0/4()	0/1()	1/1(sph)	5/5(capA;capB;capC;capD;capE)	3/3(hasA;hasB;hasC)	1/9(bpsE)	0()	935[ST-365 complex](7/7)	Group_III(mosaicus)	B. mosaicus biovar Anthracis; B. Anthracis	bcereus	935	5486	High_Quality	NA	NA	NA	NA	NA	NA	NA	NA	NA	NA	NA	NA	NA	NA	NA	NA	Mix	NRP	NRP
AS.BTDB_2025-0000159_c00002_SAMEA40...region001	BTDB_2025-0000159	13706	GCF0000364	BTDB_2025-0001412.1.clustersSAMN22842844-SRR16706344_00035_cluster_1	BTDB_2022-0000046.2.clustersDRX157096_00005_cluster_2	BTDB_2025-0000495.1.clustersLGCC01000030.1_cluster_1	bacillus_mibig_only_high.gbk	SAMEA4051932-ERR1474851	PRJEB14616	SAMEA4051932	Not_Applicable	ERX1545988	ERR1474851	ILLUMINA	PAIRED	-	97.78	97.75	97.55	85	5375953	138238	610785	35.08	99.43	0	Bacillus_A	Bacillus_A_anthracis	mosaicus(98.01195526123047)	No subspecies	anthracis(97.76808166503906)	anthracis(98.08616638183594)	3/3(cya;lef;pagA)	0/4()	3/3(nheA;nheB;nheC)	0/4()	0/1()	1/1(sph)	5/5(capA;capB;capC;capD;capE)	3/3(hasA;hasB;hasC)	1/9(bpsE)	0()	935[ST-365 complex](7/7)	Group_III(mosaicus)	B. mosaicus biovar Anthracis; B. Anthracis	bcereus	935	5497	High_Quality	NA	NA	NA	NA	NA	NA	NA	NA	NA	NA	NA	NA	NA	NA	NA	NA	MIBiG	Others	Others
AS.BTDB_2025-0000159_c00006_SAMEA40...region001	BTDB_2025-0000159	23508	GCF0000534	AS.BTDB_2025-0002089_JAQFTF010000001.region001	AS.BTDB_2022-0000468_c00027_GCA_000...region001	AS.BTDB_2022-0000053_c00010_ERX1545...region001	bacillus_mibig_only_high.gbk	SAMEA4051932-ERR1474851	PRJEB14616	SAMEA4051932	Not_Applicable	ERX1545988	ERR1474851	ILLUMINA	PAIRED	-	97.78	97.75	97.55	85	5375953	138238	610785	35.08	99.43	0	Bacillus_A	Bacillus_A_anthracis	mosaicus(98.01195526123047)	No subspecies	anthracis(97.76808166503906)	anthracis(98.08616638183594)	3/3(cya;lef;pagA)	0/4()	3/3(nheA;nheB;nheC)	0/4()	0/1()	1/1(sph)	5/5(capA;capB;capC;capD;capE)	3/3(hasA;hasB;hasC)	1/9(bpsE)	0()	935[ST-365 complex](7/7)	Group_III(mosaicus)	B. mosaicus biovar Anthracis; B. Anthracis	bcereus	935	5497	High_Quality	NA	NA	NA	NA	NA	NA	NA	NA	NA	NA	NA	NA	NA	NA	NA	NA	Mix	Ribosomal	Ribosomal
AS.BTDB_2025-0000159_c00011_SAMEA40...region001	BTDB_2025-0000159	21863	GCF0001105	BTDB_2022-0000021.2.clustersDRX057099_00002_cluster_2	AS.BTDB_2022-0004612_SRX1219304_00002.region001	AS.BTDB_2022-0000053_c00003_ERX1545...region001	bacillus_mibig_only_high.gbk	SAMEA4051932-ERR1474851	PRJEB14616	SAMEA4051932	Not_Applicable	ERX1545988	ERR1474851	ILLUMINA	PAIRED	-	97.78	97.75	97.55	85	5375953	138238	610785	35.08	99.43	0	Bacillus_A	Bacillus_A_anthracis	mosaicus(98.01195526123047)	No subspecies	anthracis(97.76808166503906)	anthracis(98.08616638183594)	3/3(cya;lef;pagA)	0/4()	3/3(nheA;nheB;nheC)	0/4()	0/1()	1/1(sph)	5/5(capA;capB;capC;capD;capE)	3/3(hasA;hasB;hasC)	1/9(bpsE)	0()	935[ST-365 complex](7/7)	Group_III(mosaicus)	B. mosaicus biovar Anthracis; B. Anthracis	bcereus	935	5497	High_Quality	NA	NA	NA	NA	NA	NA	NA	NA	NA	NA	NA	NA	NA	NA	NA	NA	Mix	Terpene	Terpene
AS.BTDB_2025-0000159_c00013_SAMEA40...region001	BTDB_2025-0000159	10267	GCF0000577	BTDB_2022-0002327.2.clustersGCA_002577405.1_Contig_70_cluster_1	AS.BTDB_2022-0000815_c00040_GCA_001...region002	AS.BTDB_2022-0000053_c00009_ERX1545...region001	bacillus_mibig_only_high.gbk	SAMEA4051932-ERR1474851	PRJEB14616	SAMEA4051932	Not_Applicable	ERX1545988	ERR1474851	ILLUMINA	PAIRED	-	97.78	97.75	97.55	85	5375953	138238	610785	35.08	99.43	0	Bacillus_A	Bacillus_A_anthracis	mosaicus(98.01195526123047)	No subspecies	anthracis(97.76808166503906)	anthracis(98.08616638183594)	3/3(cya;lef;pagA)	0/4()	3/3(nheA;nheB;nheC)	0/4()	0/1()	1/1(sph)	5/5(capA;capB;capC;capD;capE)	3/3(hasA;hasB;hasC)	1/9(bpsE)	0()	935[ST-365 complex](7/7)	Group_III(mosaicus)	B. mosaicus biovar Anthracis; B. Anthracis	bcereus	935	5497	High_Quality	NA	NA	NA	NA	NA	NA	NA	NA	NA	NA	NA	NA	NA	NA	NA	NA	Mix	Ribosomal	Ribosomal
AS.BTDB_2025-0000159_c00021_SAMEA40...region001	BTDB_2025-0000159	21865	GCF0000605	AS.BTDB_2025-0000011_barcode11_00022.region001	AS.BTDB_2022-0005387_SRX2989543_00002.region002	AS.BTDB_2022-0000053_c00021_ERX1545...region001	bacillus_mibig_only_high.gbk	SAMEA4051932-ERR1474851	PRJEB14616	SAMEA4051932	Not_Applicable	ERX1545988	ERR1474851	ILLUMINA	PAIRED	-	97.78	97.75	97.55	85	5375953	138238	610785	35.08	99.43	0	Bacillus_A	Bacillus_A_anthracis	mosaicus(98.01195526123047)	No subspecies	anthracis(97.76808166503906)	anthracis(98.08616638183594)	3/3(cya;lef;pagA)	0/4()	3/3(nheA;nheB;nheC)	0/4()	0/1()	1/1(sph)	5/5(capA;capB;capC;capD;capE)	3/3(hasA;hasB;hasC)	1/9(bpsE)	0()	935[ST-365 complex](7/7)	Group_III(mosaicus)	B. mosaicus biovar Anthracis; B. Anthracis	bcereus	935	5497	High_Quality	NA	NA	NA	NA	NA	NA	NA	NA	NA	NA	NA	NA	NA	NA	NA	NA	Mix	Others	Others
AS.BTDB_2025-0000159_c00051_SAMEA40...region001	BTDB_2025-0000159	20835	GCF0000586	AS.BTDB_2022-0003275_CP066187.1.region006	AS.BTDB_2022-0000489_CP001746.1.region003	AS.BTDB_2022-0000053_c00008_ERX1545...region001	bacillus_mibig_only_high.gbk	SAMEA4051932-ERR1474851	PRJEB14616	SAMEA4051932	Not_Applicable	ERX1545988	ERR1474851	ILLUMINA	PAIRED	-	97.78	97.75	97.55	85	5375953	138238	610785	35.08	99.43	0	Bacillus_A	Bacillus_A_anthracis	mosaicus(98.01195526123047)	No subspecies	anthracis(97.76808166503906)	anthracis(98.08616638183594)	3/3(cya;lef;pagA)	0/4()	3/3(nheA;nheB;nheC)	0/4()	0/1()	1/1(sph)	5/5(capA;capB;capC;capD;capE)	3/3(hasA;hasB;hasC)	1/9(bpsE)	0()	935[ST-365 complex](7/7)	Group_III(mosaicus)	B. mosaicus biovar Anthracis; B. Anthracis	bcereus	935	5497	High_Quality	NA	NA	NA	NA	NA	NA	NA	NA	NA	NA	NA	NA	NA	NA	NA	NA	Mix	NRP	NRP
AS.BTDB_2025-0000160_c00009_SAMEA40...region001	BTDB_2025-0000160	23508	GCF0000534	AS.BTDB_2025-0002089_JAQFTF010000001.region001	AS.BTDB_2022-0000468_c00027_GCA_000...region001	AS.BTDB_2022-0000053_c00010_ERX1545...region001	bacillus_mibig_only_high.gbk	SAMEA4051933-ERR1474852	PRJEB14616	SAMEA4051933	Not_Applicable	ERX1545989	ERR1474852	ILLUMINA	PAIRED	-	97.88	97.85	97.66	171	5372156	86635	321171	35.09	99.43	0	Bacillus_A	Bacillus_A_anthracis	mosaicus(97.9649887084961)	No subspecies	anthracis(97.81397247314453)	anthracis(98.07073974609375)	3/3(cya;lef;pagA)	0/4()	3/3(nheA;nheB;nheC)	0/4()	0/1()	1/1(sph)	5/5(capA;capB;capC;capD;capE)	3/3(hasA;hasB;hasC)	1/9(bpsE)	0()	935[ST-365 complex](7/7)	Group_III(mosaicus)	B. mosaicus biovar Anthracis; B. Anthracis	bcereus	935	5489	High_Quality	NA	NA	NA	NA	NA	NA	NA	NA	NA	NA	NA	NA	NA	NA	NA	NA	Mix	Ribosomal	Ribosomal
AS.BTDB_2025-0000160_c00010_SAMEA40...region001	BTDB_2025-0000160	13706	GCF0000364	BTDB_2025-0001412.1.clustersSAMN22842844-SRR16706344_00035_cluster_1	BTDB_2022-0000046.2.clustersDRX157096_00005_cluster_2	BTDB_2025-0000495.1.clustersLGCC01000030.1_cluster_1	bacillus_mibig_only_high.gbk	SAMEA4051933-ERR1474852	PRJEB14616	SAMEA4051933	Not_Applicable	ERX1545989	ERR1474852	ILLUMINA	PAIRED	-	97.88	97.85	97.66	171	5372156	86635	321171	35.09	99.43	0	Bacillus_A	Bacillus_A_anthracis	mosaicus(97.9649887084961)	No subspecies	anthracis(97.81397247314453)	anthracis(98.07073974609375)	3/3(cya;lef;pagA)	0/4()	3/3(nheA;nheB;nheC)	0/4()	0/1()	1/1(sph)	5/5(capA;capB;capC;capD;capE)	3/3(hasA;hasB;hasC)	1/9(bpsE)	0()	935[ST-365 complex](7/7)	Group_III(mosaicus)	B. mosaicus biovar Anthracis; B. Anthracis	bcereus	935	5489	High_Quality	NA	NA	NA	NA	NA	NA	NA	NA	NA	NA	NA	NA	NA	NA	NA	NA	MIBiG	Others	Others
AS.BTDB_2025-0000160_c00021_SAMEA40...region001	BTDB_2025-0000160	21863	GCF0001105	BTDB_2022-0000021.2.clustersDRX057099_00002_cluster_2	AS.BTDB_2022-0004612_SRX1219304_00002.region001	AS.BTDB_2022-0000053_c00003_ERX1545...region001	bacillus_mibig_only_high.gbk	SAMEA4051933-ERR1474852	PRJEB14616	SAMEA4051933	Not_Applicable	ERX1545989	ERR1474852	ILLUMINA	PAIRED	-	97.88	97.85	97.66	171	5372156	86635	321171	35.09	99.43	0	Bacillus_A	Bacillus_A_anthracis	mosaicus(97.9649887084961)	No subspecies	anthracis(97.81397247314453)	anthracis(98.07073974609375)	3/3(cya;lef;pagA)	0/4()	3/3(nheA;nheB;nheC)	0/4()	0/1()	1/1(sph)	5/5(capA;capB;capC;capD;capE)	3/3(hasA;hasB;hasC)	1/9(bpsE)	0()	935[ST-365 complex](7/7)	Group_III(mosaicus)	B. mosaicus biovar Anthracis; B. Anthracis	bcereus	935	5489	High_Quality	NA	NA	NA	NA	NA	NA	NA	NA	NA	NA	NA	NA	NA	NA	NA	NA	Mix	Terpene	Terpene
AS.BTDB_2025-0000160_c00050_SAMEA40...region001	BTDB_2025-0000160	31342	GCF0000586	AS.BTDB_2022-0003275_CP066187.1.region006	AS.BTDB_2022-0000489_CP001746.1.region003	AS.BTDB_2022-0000053_c00008_ERX1545...region001	bacillus_mibig_only_high.gbk	SAMEA4051933-ERR1474852	PRJEB14616	SAMEA4051933	Not_Applicable	ERX1545989	ERR1474852	ILLUMINA	PAIRED	-	97.88	97.85	97.66	171	5372156	86635	321171	35.09	99.43	0	Bacillus_A	Bacillus_A_anthracis	mosaicus(97.9649887084961)	No subspecies	anthracis(97.81397247314453)	anthracis(98.07073974609375)	3/3(cya;lef;pagA)	0/4()	3/3(nheA;nheB;nheC)	0/4()	0/1()	1/1(sph)	5/5(capA;capB;capC;capD;capE)	3/3(hasA;hasB;hasC)	1/9(bpsE)	0()	935[ST-365 complex](7/7)	Group_III(mosaicus)	B. mosaicus biovar Anthracis; B. Anthracis	bcereus	935	5489	High_Quality	NA	NA	NA	NA	NA	NA	NA	NA	NA	NA	NA	NA	NA	NA	NA	NA	Mix	NRP	NRP
AS.BTDB_2025-0000160_c00073_SAMEA40...region001	BTDB_2025-0000160	9488	GCF0000577	BTDB_2022-0002327.2.clustersGCA_002577405.1_Contig_70_cluster_1	AS.BTDB_2022-0000815_c00040_GCA_001...region002	AS.BTDB_2022-0000053_c00009_ERX1545...region001	bacillus_mibig_only_high.gbk	SAMEA4051933-ERR1474852	PRJEB14616	SAMEA4051933	Not_Applicable	ERX1545989	ERR1474852	ILLUMINA	PAIRED	-	97.88	97.85	97.66	171	5372156	86635	321171	35.09	99.43	0	Bacillus_A	Bacillus_A_anthracis	mosaicus(97.9649887084961)	No subspecies	anthracis(97.81397247314453)	anthracis(98.07073974609375)	3/3(cya;lef;pagA)	0/4()	3/3(nheA;nheB;nheC)	0/4()	0/1()	1/1(sph)	5/5(capA;capB;capC;capD;capE)	3/3(hasA;hasB;hasC)	1/9(bpsE)	0()	935[ST-365 complex](7/7)	Group_III(mosaicus)	B. mosaicus biovar Anthracis; B. Anthracis	bcereus	935	5489	High_Quality	NA	NA	NA	NA	NA	NA	NA	NA	NA	NA	NA	NA	NA	NA	NA	NA	Mix	Ribosomal	Ribosomal
AS.BTDB_2025-0000160_c00082_SAMEA40...region001	BTDB_2025-0000160	13518	GCF0000605	AS.BTDB_2025-0000011_barcode11_00022.region001	AS.BTDB_2022-0005387_SRX2989543_00002.region002	AS.BTDB_2022-0000053_c00021_ERX1545...region001	bacillus_mibig_only_high.gbk	SAMEA4051933-ERR1474852	PRJEB14616	SAMEA4051933	Not_Applicable	ERX1545989	ERR1474852	ILLUMINA	PAIRED	-	97.88	97.85	97.66	171	5372156	86635	321171	35.09	99.43	0	Bacillus_A	Bacillus_A_anthracis	mosaicus(97.9649887084961)	No subspecies	anthracis(97.81397247314453)	anthracis(98.07073974609375)	3/3(cya;lef;pagA)	0/4()	3/3(nheA;nheB;nheC)	0/4()	0/1()	1/1(sph)	5/5(capA;capB;capC;capD;capE)	3/3(hasA;hasB;hasC)	1/9(bpsE)	0()	935[ST-365 complex](7/7)	Group_III(mosaicus)	B. mosaicus biovar Anthracis; B. Anthracis	bcereus	935	5489	High_Quality	NA	NA	NA	NA	NA	NA	NA	NA	NA	NA	NA	NA	NA	NA	NA	NA	Mix	Others	Others
AS.BTDB_2025-0000161_c00007_SAMEA40...region001	BTDB_2025-0000161	21863	GCF0001105	BTDB_2022-0000021.2.clustersDRX057099_00002_cluster_2	AS.BTDB_2022-0004612_SRX1219304_00002.region001	AS.BTDB_2022-0000053_c00003_ERX1545...region001	bacillus_mibig_only_high.gbk	SAMEA4051935-ERR1474854	PRJEB14616	SAMEA4051935	Not_Applicable	ERX1545991	ERR1474854	ILLUMINA	PAIRED	-	97.42	97.38	97.17	508	5260351	30290	192381	35.18	99.43	0	Bacillus_A	Bacillus_A_anthracis	mosaicus(98.04859161376953)	No subspecies	anthracis(97.86991119384766)	anthracis(98.121826171875)	3/3(cya;lef;pagA)	0/4()	3/3(nheA;nheB;nheC)	0/4()	0/1()	1/1(sph)	5/5(capA;capB;capC;capD;capE)	3/3(hasA;hasB;hasC)	1/9(bpsE)	0()	935[ST-365 complex](7/7)	Group_III(mosaicus)	B. mosaicus biovar Anthracis; B. Anthracis	bcereus	935	5292	High_Quality	NA	NA	NA	NA	NA	NA	NA	NA	NA	NA	NA	NA	NA	NA	NA	NA	Mix	Terpene	Terpene
AS.BTDB_2025-0000161_c00027_SAMEA40...region001	BTDB_2025-0000161	23508	GCF0000534	AS.BTDB_2025-0002089_JAQFTF010000001.region001	AS.BTDB_2022-0000468_c00027_GCA_000...region001	AS.BTDB_2022-0000053_c00010_ERX1545...region001	bacillus_mibig_only_high.gbk	SAMEA4051935-ERR1474854	PRJEB14616	SAMEA4051935	Not_Applicable	ERX1545991	ERR1474854	ILLUMINA	PAIRED	-	97.42	97.38	97.17	508	5260351	30290	192381	35.18	99.43	0	Bacillus_A	Bacillus_A_anthracis	mosaicus(98.04859161376953)	No subspecies	anthracis(97.86991119384766)	anthracis(98.121826171875)	3/3(cya;lef;pagA)	0/4()	3/3(nheA;nheB;nheC)	0/4()	0/1()	1/1(sph)	5/5(capA;capB;capC;capD;capE)	3/3(hasA;hasB;hasC)	1/9(bpsE)	0()	935[ST-365 complex](7/7)	Group_III(mosaicus)	B. mosaicus biovar Anthracis; B. Anthracis	bcereus	935	5292	High_Quality	NA	NA	NA	NA	NA	NA	NA	NA	NA	NA	NA	NA	NA	NA	NA	NA	Mix	Ribosomal	Ribosomal
AS.BTDB_2025-0000161_c00070_SAMEA40...region001	BTDB_2025-0000161	8761	GCF0000364	BTDB_2025-0001412.1.clustersSAMN22842844-SRR16706344_00035_cluster_1	BTDB_2022-0000046.2.clustersDRX157096_00005_cluster_2	BTDB_2025-0000495.1.clustersLGCC01000030.1_cluster_1	bacillus_mibig_only_high.gbk	SAMEA4051935-ERR1474854	PRJEB14616	SAMEA4051935	Not_Applicable	ERX1545991	ERR1474854	ILLUMINA	PAIRED	-	97.42	97.38	97.17	508	5260351	30290	192381	35.18	99.43	0	Bacillus_A	Bacillus_A_anthracis	mosaicus(98.04859161376953)	No subspecies	anthracis(97.86991119384766)	anthracis(98.121826171875)	3/3(cya;lef;pagA)	0/4()	3/3(nheA;nheB;nheC)	0/4()	0/1()	1/1(sph)	5/5(capA;capB;capC;capD;capE)	3/3(hasA;hasB;hasC)	1/9(bpsE)	0()	935[ST-365 complex](7/7)	Group_III(mosaicus)	B. mosaicus biovar Anthracis; B. Anthracis	bcereus	935	5292	High_Quality	NA	NA	NA	NA	NA	NA	NA	NA	NA	NA	NA	NA	NA	NA	NA	NA	MIBiG	Others	Others
AS.BTDB_2025-0000161_c00111_SAMEA40...region001	BTDB_2025-0000161	12167	GCF0000586	AS.BTDB_2022-0003275_CP066187.1.region006	AS.BTDB_2022-0005426_SRX3105496_00001.region004	AS.BTDB_2022-0000002_DRX013256_00005.region001	bacillus_mibig_only_high.gbk	SAMEA4051935-ERR1474854	PRJEB14616	SAMEA4051935	Not_Applicable	ERX1545991	ERR1474854	ILLUMINA	PAIRED	-	97.42	97.38	97.17	508	5260351	30290	192381	35.18	99.43	0	Bacillus_A	Bacillus_A_anthracis	mosaicus(98.04859161376953)	No subspecies	anthracis(97.86991119384766)	anthracis(98.121826171875)	3/3(cya;lef;pagA)	0/4()	3/3(nheA;nheB;nheC)	0/4()	0/1()	1/1(sph)	5/5(capA;capB;capC;capD;capE)	3/3(hasA;hasB;hasC)	1/9(bpsE)	0()	935[ST-365 complex](7/7)	Group_III(mosaicus)	B. mosaicus biovar Anthracis; B. Anthracis	bcereus	935	5292	High_Quality	NA	NA	NA	NA	NA	NA	NA	NA	NA	NA	NA	NA	NA	NA	NA	NA	Mix	NRP	NRP
AS.BTDB_2025-0000161_c00149_SAMEA40...region001	BTDB_2025-0000161	8001	GCF0000577	BTDB_2022-0002327.2.clustersGCA_002577405.1_Contig_70_cluster_1	AS.BTDB_2022-0000815_c00040_GCA_001...region002	AS.BTDB_2022-0000053_c00009_ERX1545...region001	bacillus_mibig_only_high.gbk	SAMEA4051935-ERR1474854	PRJEB14616	SAMEA4051935	Not_Applicable	ERX1545991	ERR1474854	ILLUMINA	PAIRED	-	97.42	97.38	97.17	508	5260351	30290	192381	35.18	99.43	0	Bacillus_A	Bacillus_A_anthracis	mosaicus(98.04859161376953)	No subspecies	anthracis(97.86991119384766)	anthracis(98.121826171875)	3/3(cya;lef;pagA)	0/4()	3/3(nheA;nheB;nheC)	0/4()	0/1()	1/1(sph)	5/5(capA;capB;capC;capD;capE)	3/3(hasA;hasB;hasC)	1/9(bpsE)	0()	935[ST-365 complex](7/7)	Group_III(mosaicus)	B. mosaicus biovar Anthracis; B. Anthracis	bcereus	935	5292	High_Quality	NA	NA	NA	NA	NA	NA	NA	NA	NA	NA	NA	NA	NA	NA	NA	NA	Mix	Ribosomal	Ribosomal
AS.BTDB_2025-0000169_c00013_SAMEA40...region001	BTDB_2025-0000169	21863	GCF0001105	BTDB_2022-0000021.2.clustersDRX057099_00002_cluster_2	AS.BTDB_2022-0004612_SRX1219304_00002.region001	AS.BTDB_2022-0000053_c00003_ERX1545...region001	bacillus_mibig_only_high.gbk	SAMEA4051943-ERR1474862	PRJEB14616	SAMEA4051943	Not_Applicable	ERX1545999	ERR1474862	ILLUMINA	PAIRED	-	97.9	97.86	97.67	153	5373487	71792	487377	35.1	99.43	0	Bacillus_A	Bacillus_A_anthracis	mosaicus(97.984130859375)	No subspecies	anthracis(97.78227233886719)	anthracis(98.02156066894531)	3/3(cya;lef;pagA)	0/4()	3/3(nheA;nheB;nheC)	0/4()	0/1()	1/1(sph)	5/5(capA;capB;capC;capD;capE)	3/3(hasA;hasB;hasC)	1/9(bpsE)	0()	935[ST-365 complex](7/7)	Group_III(mosaicus)	B. mosaicus biovar Anthracis; B. Anthracis	bcereus	935	5494	High_Quality	NA	NA	NA	NA	NA	NA	NA	NA	NA	NA	NA	NA	NA	NA	NA	NA	Mix	Terpene	Terpene
AS.BTDB_2025-0000169_c00014_SAMEA40...region001	BTDB_2025-0000169	23508	GCF0000534	AS.BTDB_2025-0002089_JAQFTF010000001.region001	AS.BTDB_2022-0000468_c00027_GCA_000...region001	AS.BTDB_2022-0000053_c00010_ERX1545...region001	bacillus_mibig_only_high.gbk	SAMEA4051943-ERR1474862	PRJEB14616	SAMEA4051943	Not_Applicable	ERX1545999	ERR1474862	ILLUMINA	PAIRED	-	97.9	97.86	97.67	153	5373487	71792	487377	35.1	99.43	0	Bacillus_A	Bacillus_A_anthracis	mosaicus(97.984130859375)	No subspecies	anthracis(97.78227233886719)	anthracis(98.02156066894531)	3/3(cya;lef;pagA)	0/4()	3/3(nheA;nheB;nheC)	0/4()	0/1()	1/1(sph)	5/5(capA;capB;capC;capD;capE)	3/3(hasA;hasB;hasC)	1/9(bpsE)	0()	935[ST-365 complex](7/7)	Group_III(mosaicus)	B. mosaicus biovar Anthracis; B. Anthracis	bcereus	935	5494	High_Quality	NA	NA	NA	NA	NA	NA	NA	NA	NA	NA	NA	NA	NA	NA	NA	NA	Mix	Ribosomal	Ribosomal
AS.BTDB_2025-0000169_c00048_SAMEA40...region001	BTDB_2025-0000169	13706	GCF0000364	BTDB_2025-0001412.1.clustersSAMN22842844-SRR16706344_00035_cluster_1	BTDB_2022-0000046.2.clustersDRX157096_00005_cluster_2	BTDB_2025-0000495.1.clustersLGCC01000030.1_cluster_1	bacillus_mibig_only_high.gbk	SAMEA4051943-ERR1474862	PRJEB14616	SAMEA4051943	Not_Applicable	ERX1545999	ERR1474862	ILLUMINA	PAIRED	-	97.9	97.86	97.67	153	5373487	71792	487377	35.1	99.43	0	Bacillus_A	Bacillus_A_anthracis	mosaicus(97.984130859375)	No subspecies	anthracis(97.78227233886719)	anthracis(98.02156066894531)	3/3(cya;lef;pagA)	0/4()	3/3(nheA;nheB;nheC)	0/4()	0/1()	1/1(sph)	5/5(capA;capB;capC;capD;capE)	3/3(hasA;hasB;hasC)	1/9(bpsE)	0()	935[ST-365 complex](7/7)	Group_III(mosaicus)	B. mosaicus biovar Anthracis; B. Anthracis	bcereus	935	5494	High_Quality	NA	NA	NA	NA	NA	NA	NA	NA	NA	NA	NA	NA	NA	NA	NA	NA	MIBiG	Others	Others
AS.BTDB_2025-0000169_c00064_SAMEA40...region001	BTDB_2025-0000169	23223	GCF0000586	AS.BTDB_2022-0003275_CP066187.1.region006	AS.BTDB_2022-0000489_CP001746.1.region003	AS.BTDB_2022-0000053_c00008_ERX1545...region001	bacillus_mibig_only_high.gbk	SAMEA4051943-ERR1474862	PRJEB14616	SAMEA4051943	Not_Applicable	ERX1545999	ERR1474862	ILLUMINA	PAIRED	-	97.9	97.86	97.67	153	5373487	71792	487377	35.1	99.43	0	Bacillus_A	Bacillus_A_anthracis	mosaicus(97.984130859375)	No subspecies	anthracis(97.78227233886719)	anthracis(98.02156066894531)	3/3(cya;lef;pagA)	0/4()	3/3(nheA;nheB;nheC)	0/4()	0/1()	1/1(sph)	5/5(capA;capB;capC;capD;capE)	3/3(hasA;hasB;hasC)	1/9(bpsE)	0()	935[ST-365 complex](7/7)	Group_III(mosaicus)	B. mosaicus biovar Anthracis; B. Anthracis	bcereus	935	5494	High_Quality	NA	NA	NA	NA	NA	NA	NA	NA	NA	NA	NA	NA	NA	NA	NA	NA	Mix	NRP	NRP
AS.BTDB_2025-0000169_c00069_SAMEA40...region001	BTDB_2025-0000169	10267	GCF0000577	BTDB_2022-0002327.2.clustersGCA_002577405.1_Contig_70_cluster_1	AS.BTDB_2022-0000815_c00040_GCA_001...region002	AS.BTDB_2022-0000053_c00009_ERX1545...region001	bacillus_mibig_only_high.gbk	SAMEA4051943-ERR1474862	PRJEB14616	SAMEA4051943	Not_Applicable	ERX1545999	ERR1474862	ILLUMINA	PAIRED	-	97.9	97.86	97.67	153	5373487	71792	487377	35.1	99.43	0	Bacillus_A	Bacillus_A_anthracis	mosaicus(97.984130859375)	No subspecies	anthracis(97.78227233886719)	anthracis(98.02156066894531)	3/3(cya;lef;pagA)	0/4()	3/3(nheA;nheB;nheC)	0/4()	0/1()	1/1(sph)	5/5(capA;capB;capC;capD;capE)	3/3(hasA;hasB;hasC)	1/9(bpsE)	0()	935[ST-365 complex](7/7)	Group_III(mosaicus)	B. mosaicus biovar Anthracis; B. Anthracis	bcereus	935	5494	High_Quality	NA	NA	NA	NA	NA	NA	NA	NA	NA	NA	NA	NA	NA	NA	NA	NA	Mix	Ribosomal	Ribosomal
AS.BTDB_2025-0000169_c00071_SAMEA40...region001	BTDB_2025-0000169	19038	GCF0000605	AS.BTDB_2025-0000011_barcode11_00022.region001	AS.BTDB_2022-0005387_SRX2989543_00002.region002	AS.BTDB_2022-0000053_c00021_ERX1545...region001	bacillus_mibig_only_high.gbk	SAMEA4051943-ERR1474862	PRJEB14616	SAMEA4051943	Not_Applicable	ERX1545999	ERR1474862	ILLUMINA	PAIRED	-	97.9	97.86	97.67	153	5373487	71792	487377	35.1	99.43	0	Bacillus_A	Bacillus_A_anthracis	mosaicus(97.984130859375)	No subspecies	anthracis(97.78227233886719)	anthracis(98.02156066894531)	3/3(cya;lef;pagA)	0/4()	3/3(nheA;nheB;nheC)	0/4()	0/1()	1/1(sph)	5/5(capA;capB;capC;capD;capE)	3/3(hasA;hasB;hasC)	1/9(bpsE)	0()	935[ST-365 complex](7/7)	Group_III(mosaicus)	B. mosaicus biovar Anthracis; B. Anthracis	bcereus	935	5494	High_Quality	NA	NA	NA	NA	NA	NA	NA	NA	NA	NA	NA	NA	NA	NA	NA	NA	Mix	Others	Others
AS.BTDB_2025-0000171_c00030_SAMEA40...region001	BTDB_2025-0000171	23508	GCF0000534	AS.BTDB_2025-0002089_JAQFTF010000001.region001	AS.BTDB_2022-0000468_c00027_GCA_000...region001	AS.BTDB_2022-0000053_c00010_ERX1545...region001	bacillus_mibig_only_high.gbk	SAMEA4051945-ERR1474864	PRJEB14616	SAMEA4051945	Not_Applicable	ERX1546001	ERR1474864	ILLUMINA	PAIRED	-	97.67	97.63	97.44	669	5225063	33056	105567	35.17	99.43	0	Bacillus_A	Bacillus_A_anthracis	mosaicus(98.07474517822266)	No subspecies	anthracis(97.87786865234375)	anthracis(98.21391296386719)	3/3(cya;lef;pagA)	0/4()	3/3(nheA;nheB;nheC)	0/4()	0/1()	1/1(sph)	5/5(capA;capB;capC;capD;capE)	3/3(hasA;hasB;hasC)	1/9(bpsE)	0()	935[ST-365 complex](7/7)	Group_III(mosaicus)	B. mosaicus biovar Anthracis; B. Anthracis	bcereus	935	5230	High_Quality	NA	NA	NA	NA	NA	NA	NA	NA	NA	NA	NA	NA	NA	NA	NA	NA	Mix	Ribosomal	Ribosomal
AS.BTDB_2025-0000171_c00090_SAMEA40...region001	BTDB_2025-0000171	12968	GCF0001105	BTDB_2022-0000021.2.clustersDRX057099_00002_cluster_2	AS.BTDB_2022-0004612_SRX1219304_00002.region001	AS.BTDB_2022-0000053_c00003_ERX1545...region001	bacillus_mibig_only_high.gbk	SAMEA4051945-ERR1474864	PRJEB14616	SAMEA4051945	Not_Applicable	ERX1546001	ERR1474864	ILLUMINA	PAIRED	-	97.67	97.63	97.44	669	5225063	33056	105567	35.17	99.43	0	Bacillus_A	Bacillus_A_anthracis	mosaicus(98.07474517822266)	No subspecies	anthracis(97.87786865234375)	anthracis(98.21391296386719)	3/3(cya;lef;pagA)	0/4()	3/3(nheA;nheB;nheC)	0/4()	0/1()	1/1(sph)	5/5(capA;capB;capC;capD;capE)	3/3(hasA;hasB;hasC)	1/9(bpsE)	0()	935[ST-365 complex](7/7)	Group_III(mosaicus)	B. mosaicus biovar Anthracis; B. Anthracis	bcereus	935	5230	High_Quality	NA	NA	NA	NA	NA	NA	NA	NA	NA	NA	NA	NA	NA	NA	NA	NA	Mix	Terpene	Terpene
AS.BTDB_2025-0000171_c00099_SAMEA40...region001	BTDB_2025-0000171	8580	GCF0000364	BTDB_2025-0001412.1.clustersSAMN22842844-SRR16706344_00035_cluster_1	BTDB_2022-0000046.2.clustersDRX157096_00005_cluster_2	BTDB_2025-0000495.1.clustersLGCC01000030.1_cluster_1	bacillus_mibig_only_high.gbk	SAMEA4051945-ERR1474864	PRJEB14616	SAMEA4051945	Not_Applicable	ERX1546001	ERR1474864	ILLUMINA	PAIRED	-	97.67	97.63	97.44	669	5225063	33056	105567	35.17	99.43	0	Bacillus_A	Bacillus_A_anthracis	mosaicus(98.07474517822266)	No subspecies	anthracis(97.87786865234375)	anthracis(98.21391296386719)	3/3(cya;lef;pagA)	0/4()	3/3(nheA;nheB;nheC)	0/4()	0/1()	1/1(sph)	5/5(capA;capB;capC;capD;capE)	3/3(hasA;hasB;hasC)	1/9(bpsE)	0()	935[ST-365 complex](7/7)	Group_III(mosaicus)	B. mosaicus biovar Anthracis; B. Anthracis	bcereus	935	5230	High_Quality	NA	NA	NA	NA	NA	NA	NA	NA	NA	NA	NA	NA	NA	NA	NA	NA	MIBiG	Others	Others
AS.BTDB_2025-0000171_c00124_SAMEA40...region001	BTDB_2025-0000171	7660	GCF0000577	BTDB_2022-0002327.2.clustersGCA_002577405.1_Contig_70_cluster_1	AS.BTDB_2022-0000815_c00040_GCA_001...region002	AS.BTDB_2022-0000053_c00009_ERX1545...region001	bacillus_mibig_only_high.gbk	SAMEA4051945-ERR1474864	PRJEB14616	SAMEA4051945	Not_Applicable	ERX1546001	ERR1474864	ILLUMINA	PAIRED	-	97.67	97.63	97.44	669	5225063	33056	105567	35.17	99.43	0	Bacillus_A	Bacillus_A_anthracis	mosaicus(98.07474517822266)	No subspecies	anthracis(97.87786865234375)	anthracis(98.21391296386719)	3/3(cya;lef;pagA)	0/4()	3/3(nheA;nheB;nheC)	0/4()	0/1()	1/1(sph)	5/5(capA;capB;capC;capD;capE)	3/3(hasA;hasB;hasC)	1/9(bpsE)	0()	935[ST-365 complex](7/7)	Group_III(mosaicus)	B. mosaicus biovar Anthracis; B. Anthracis	bcereus	935	5230	High_Quality	NA	NA	NA	NA	NA	NA	NA	NA	NA	NA	NA	NA	NA	NA	NA	NA	Mix	Ribosomal	Ribosomal
AS.BTDB_2025-0000171_c00221_SAMEA40...region001	BTDB_2025-0000171	3842	GCF0000586	AS.BTDB_2022-0003275_CP066187.1.region006	AS.BTDB_2022-0005426_SRX3105496_00001.region004	AS.BTDB_2022-0000002_DRX013256_00005.region001	bacillus_mibig_only_high.gbk	SAMEA4051945-ERR1474864	PRJEB14616	SAMEA4051945	Not_Applicable	ERX1546001	ERR1474864	ILLUMINA	PAIRED	-	97.67	97.63	97.44	669	5225063	33056	105567	35.17	99.43	0	Bacillus_A	Bacillus_A_anthracis	mosaicus(98.07474517822266)	No subspecies	anthracis(97.87786865234375)	anthracis(98.21391296386719)	3/3(cya;lef;pagA)	0/4()	3/3(nheA;nheB;nheC)	0/4()	0/1()	1/1(sph)	5/5(capA;capB;capC;capD;capE)	3/3(hasA;hasB;hasC)	1/9(bpsE)	0()	935[ST-365 complex](7/7)	Group_III(mosaicus)	B. mosaicus biovar Anthracis; B. Anthracis	bcereus	935	5230	High_Quality	NA	NA	NA	NA	NA	NA	NA	NA	NA	NA	NA	NA	NA	NA	NA	NA	Mix	NRP	NRP
AS.BTDB_2025-0000171_c00241_SAMEA40...region001	BTDB_2025-0000171	3411	GCF0000586	AS.BTDB_2022-0003275_CP066187.1.region006	BTDB_2022-0002688.2.clustersCP026608.1_cluster_4	BTDB_2025-0003398.1.clustersSAMN34374906-SRR27678747_00001_cluster_5	bacillus_mibig_only_high.gbk	SAMEA4051945-ERR1474864	PRJEB14616	SAMEA4051945	Not_Applicable	ERX1546001	ERR1474864	ILLUMINA	PAIRED	-	97.67	97.63	97.44	669	5225063	33056	105567	35.17	99.43	0	Bacillus_A	Bacillus_A_anthracis	mosaicus(98.07474517822266)	No subspecies	anthracis(97.87786865234375)	anthracis(98.21391296386719)	3/3(cya;lef;pagA)	0/4()	3/3(nheA;nheB;nheC)	0/4()	0/1()	1/1(sph)	5/5(capA;capB;capC;capD;capE)	3/3(hasA;hasB;hasC)	1/9(bpsE)	0()	935[ST-365 complex](7/7)	Group_III(mosaicus)	B. mosaicus biovar Anthracis; B. Anthracis	bcereus	935	5230	High_Quality	NA	NA	NA	NA	NA	NA	NA	NA	NA	NA	NA	NA	NA	NA	NA	NA	Mix	NRP	NRP
AS.BTDB_2025-0000174_c00005_SAMEA40...region001	BTDB_2025-0000174	23508	GCF0000534	AS.BTDB_2025-0002089_JAQFTF010000001.region001	AS.BTDB_2022-0000468_c00027_GCA_000...region001	AS.BTDB_2022-0000053_c00010_ERX1545...region001	bacillus_mibig_only_high.gbk	SAMEA4051948-ERR1474867	PRJEB14616	SAMEA4051948	Not_Applicable	ERX1546004	ERR1474867	ILLUMINA	PAIRED	-	97.71	97.68	97.48	705	5197587	34103	124404	35.2	99.43	0	Bacillus_A	Bacillus_A_anthracis	mosaicus(98.12486267089844)	No subspecies	anthracis(97.9046630859375)	anthracis(98.1740493774414)	3/3(cya;lef;pagA)	0/4()	3/3(nheA;nheB;nheC)	0/4()	0/1()	1/1(sph)	5/5(capA;capB;capC;capD;capE)	3/3(hasA;hasB;hasC)	1/9(bpsE)	0()	935[ST-365 complex](7/7)	Group_III(mosaicus)	B. mosaicus biovar Anthracis; B. Anthracis	bcereus	935	5196	High_Quality	NA	NA	NA	NA	NA	NA	NA	NA	NA	NA	NA	NA	NA	NA	NA	NA	Mix	Ribosomal	Ribosomal
AS.BTDB_2025-0000174_c00068_SAMEA40...region001	BTDB_2025-0000174	18712	GCF0001105	BTDB_2022-0000021.2.clustersDRX057099_00002_cluster_2	AS.BTDB_2022-0004612_SRX1219304_00002.region001	AS.BTDB_2022-0000053_c00003_ERX1545...region001	bacillus_mibig_only_high.gbk	SAMEA4051948-ERR1474867	PRJEB14616	SAMEA4051948	Not_Applicable	ERX1546004	ERR1474867	ILLUMINA	PAIRED	-	97.71	97.68	97.48	705	5197587	34103	124404	35.2	99.43	0	Bacillus_A	Bacillus_A_anthracis	mosaicus(98.12486267089844)	No subspecies	anthracis(97.9046630859375)	anthracis(98.1740493774414)	3/3(cya;lef;pagA)	0/4()	3/3(nheA;nheB;nheC)	0/4()	0/1()	1/1(sph)	5/5(capA;capB;capC;capD;capE)	3/3(hasA;hasB;hasC)	1/9(bpsE)	0()	935[ST-365 complex](7/7)	Group_III(mosaicus)	B. mosaicus biovar Anthracis; B. Anthracis	bcereus	935	5196	High_Quality	NA	NA	NA	NA	NA	NA	NA	NA	NA	NA	NA	NA	NA	NA	NA	NA	Mix	Terpene	Terpene
AS.BTDB_2025-0000174_c00097_SAMEA40...region001	BTDB_2025-0000174	10717	GCF0000364	BTDB_2025-0001412.1.clustersSAMN22842844-SRR16706344_00035_cluster_1	BTDB_2022-0000046.2.clustersDRX157096_00005_cluster_2	BTDB_2025-0000495.1.clustersLGCC01000030.1_cluster_1	bacillus_mibig_only_high.gbk	SAMEA4051948-ERR1474867	PRJEB14616	SAMEA4051948	Not_Applicable	ERX1546004	ERR1474867	ILLUMINA	PAIRED	-	97.71	97.68	97.48	705	5197587	34103	124404	35.2	99.43	0	Bacillus_A	Bacillus_A_anthracis	mosaicus(98.12486267089844)	No subspecies	anthracis(97.9046630859375)	anthracis(98.1740493774414)	3/3(cya;lef;pagA)	0/4()	3/3(nheA;nheB;nheC)	0/4()	0/1()	1/1(sph)	5/5(capA;capB;capC;capD;capE)	3/3(hasA;hasB;hasC)	1/9(bpsE)	0()	935[ST-365 complex](7/7)	Group_III(mosaicus)	B. mosaicus biovar Anthracis; B. Anthracis	bcereus	935	5196	High_Quality	NA	NA	NA	NA	NA	NA	NA	NA	NA	NA	NA	NA	NA	NA	NA	NA	MIBiG	Others	Others
AS.BTDB_2025-0000174_c00136_SAMEA40...region001	BTDB_2025-0000174	5369	GCF0000577	BTDB_2022-0002327.2.clustersGCA_002577405.1_Contig_70_cluster_1	AS.BTDB_2022-0000815_c00040_GCA_001...region002	AS.BTDB_2022-0000053_c00009_ERX1545...region001	bacillus_mibig_only_high.gbk	SAMEA4051948-ERR1474867	PRJEB14616	SAMEA4051948	Not_Applicable	ERX1546004	ERR1474867	ILLUMINA	PAIRED	-	97.71	97.68	97.48	705	5197587	34103	124404	35.2	99.43	0	Bacillus_A	Bacillus_A_anthracis	mosaicus(98.12486267089844)	No subspecies	anthracis(97.9046630859375)	anthracis(98.1740493774414)	3/3(cya;lef;pagA)	0/4()	3/3(nheA;nheB;nheC)	0/4()	0/1()	1/1(sph)	5/5(capA;capB;capC;capD;capE)	3/3(hasA;hasB;hasC)	1/9(bpsE)	0()	935[ST-365 complex](7/7)	Group_III(mosaicus)	B. mosaicus biovar Anthracis; B. Anthracis	bcereus	935	5196	High_Quality	NA	NA	NA	NA	NA	NA	NA	NA	NA	NA	NA	NA	NA	NA	NA	NA	Mix	Ribosomal	Ribosomal
AS.BTDB_2025-0000174_c00285_SAMEA40...region001	BTDB_2025-0000174	2636	GCF0000586	AS.BTDB_2022-0003275_CP066187.1.region006	AS.BTDB_2022-0005426_SRX3105496_00001.region004	AS.BTDB_2022-0000002_DRX013256_00005.region001	bacillus_mibig_only_high.gbk	SAMEA4051948-ERR1474867	PRJEB14616	SAMEA4051948	Not_Applicable	ERX1546004	ERR1474867	ILLUMINA	PAIRED	-	97.71	97.68	97.48	705	5197587	34103	124404	35.2	99.43	0	Bacillus_A	Bacillus_A_anthracis	mosaicus(98.12486267089844)	No subspecies	anthracis(97.9046630859375)	anthracis(98.1740493774414)	3/3(cya;lef;pagA)	0/4()	3/3(nheA;nheB;nheC)	0/4()	0/1()	1/1(sph)	5/5(capA;capB;capC;capD;capE)	3/3(hasA;hasB;hasC)	1/9(bpsE)	0()	935[ST-365 complex](7/7)	Group_III(mosaicus)	B. mosaicus biovar Anthracis; B. Anthracis	bcereus	935	5196	High_Quality	NA	NA	NA	NA	NA	NA	NA	NA	NA	NA	NA	NA	NA	NA	NA	NA	Mix	NRP	NRP
AS.BTDB_2025-0000174_c00290_SAMEA40...region001	BTDB_2025-0000174	2574	GCF0000586	AS.BTDB_2022-0003275_CP066187.1.region006	BTDB_2022-0002688.2.clustersCP026608.1_cluster_4	BTDB_2025-0003398.1.clustersSAMN34374906-SRR27678747_00001_cluster_5	bacillus_mibig_only_high.gbk	SAMEA4051948-ERR1474867	PRJEB14616	SAMEA4051948	Not_Applicable	ERX1546004	ERR1474867	ILLUMINA	PAIRED	-	97.71	97.68	97.48	705	5197587	34103	124404	35.2	99.43	0	Bacillus_A	Bacillus_A_anthracis	mosaicus(98.12486267089844)	No subspecies	anthracis(97.9046630859375)	anthracis(98.1740493774414)	3/3(cya;lef;pagA)	0/4()	3/3(nheA;nheB;nheC)	0/4()	0/1()	1/1(sph)	5/5(capA;capB;capC;capD;capE)	3/3(hasA;hasB;hasC)	1/9(bpsE)	0()	935[ST-365 complex](7/7)	Group_III(mosaicus)	B. mosaicus biovar Anthracis; B. Anthracis	bcereus	935	5196	High_Quality	NA	NA	NA	NA	NA	NA	NA	NA	NA	NA	NA	NA	NA	NA	NA	NA	Mix	NRP	NRP
AS.BTDB_2025-0000176_c00004_SAMEA40...region001	BTDB_2025-0000176	23508	GCF0000534	AS.BTDB_2025-0002089_JAQFTF010000001.region001	AS.BTDB_2022-0000468_c00027_GCA_000...region001	AS.BTDB_2022-0000053_c00010_ERX1545...region001	bacillus_mibig_only_high.gbk	SAMEA4051951-ERR1474870	PRJEB14616	SAMEA4051951	Not_Applicable	ERX1546007	ERR1474870	ILLUMINA	PAIRED	-	97.71	97.68	97.48	289	5356613	60093	510537	35.13	99.43	0	Bacillus_A	Bacillus_A_anthracis	mosaicus(97.99578857421875)	No subspecies	anthracis(97.7789077758789)	anthracis(98.11644744873047)	3/3(cya;lef;pagA)	0/4()	3/3(nheA;nheB;nheC)	0/4()	0/1()	1/1(sph)	5/5(capA;capB;capC;capD;capE)	3/3(hasA;hasB;hasC)	1/9(bpsE)	0()	935[ST-365 complex](7/7)	Group_III(mosaicus)	B. mosaicus biovar Anthracis; B. Anthracis	bcereus	935	5439	High_Quality	NA	NA	NA	NA	NA	NA	NA	NA	NA	NA	NA	NA	NA	NA	NA	NA	Mix	Ribosomal	Ribosomal
AS.BTDB_2025-0000176_c00012_SAMEA40...region001	BTDB_2025-0000176	21863	GCF0001105	BTDB_2022-0000021.2.clustersDRX057099_00002_cluster_2	AS.BTDB_2022-0004612_SRX1219304_00002.region001	AS.BTDB_2022-0000053_c00003_ERX1545...region001	bacillus_mibig_only_high.gbk	SAMEA4051951-ERR1474870	PRJEB14616	SAMEA4051951	Not_Applicable	ERX1546007	ERR1474870	ILLUMINA	PAIRED	-	97.71	97.68	97.48	289	5356613	60093	510537	35.13	99.43	0	Bacillus_A	Bacillus_A_anthracis	mosaicus(97.99578857421875)	No subspecies	anthracis(97.7789077758789)	anthracis(98.11644744873047)	3/3(cya;lef;pagA)	0/4()	3/3(nheA;nheB;nheC)	0/4()	0/1()	1/1(sph)	5/5(capA;capB;capC;capD;capE)	3/3(hasA;hasB;hasC)	1/9(bpsE)	0()	935[ST-365 complex](7/7)	Group_III(mosaicus)	B. mosaicus biovar Anthracis; B. Anthracis	bcereus	935	5439	High_Quality	NA	NA	NA	NA	NA	NA	NA	NA	NA	NA	NA	NA	NA	NA	NA	NA	Mix	Terpene	Terpene
AS.BTDB_2025-0000176_c00065_SAMEA40...region001	BTDB_2025-0000176	8985	GCF0000364	BTDB_2025-0001412.1.clustersSAMN22842844-SRR16706344_00035_cluster_1	BTDB_2022-0000046.2.clustersDRX157096_00005_cluster_2	BTDB_2025-0000495.1.clustersLGCC01000030.1_cluster_1	bacillus_mibig_only_high.gbk	SAMEA4051951-ERR1474870	PRJEB14616	SAMEA4051951	Not_Applicable	ERX1546007	ERR1474870	ILLUMINA	PAIRED	-	97.71	97.68	97.48	289	5356613	60093	510537	35.13	99.43	0	Bacillus_A	Bacillus_A_anthracis	mosaicus(97.99578857421875)	No subspecies	anthracis(97.7789077758789)	anthracis(98.11644744873047)	3/3(cya;lef;pagA)	0/4()	3/3(nheA;nheB;nheC)	0/4()	0/1()	1/1(sph)	5/5(capA;capB;capC;capD;capE)	3/3(hasA;hasB;hasC)	1/9(bpsE)	0()	935[ST-365 complex](7/7)	Group_III(mosaicus)	B. mosaicus biovar Anthracis; B. Anthracis	bcereus	935	5439	High_Quality	NA	NA	NA	NA	NA	NA	NA	NA	NA	NA	NA	NA	NA	NA	NA	NA	MIBiG	Others	Others
AS.BTDB_2025-0000176_c00069_SAMEA40...region001	BTDB_2025-0000176	16099	GCF0000605	AS.BTDB_2025-0000011_barcode11_00022.region001	AS.BTDB_2022-0005387_SRX2989543_00002.region002	AS.BTDB_2022-0000053_c00021_ERX1545...region001	bacillus_mibig_only_high.gbk	SAMEA4051951-ERR1474870	PRJEB14616	SAMEA4051951	Not_Applicable	ERX1546007	ERR1474870	ILLUMINA	PAIRED	-	97.71	97.68	97.48	289	5356613	60093	510537	35.13	99.43	0	Bacillus_A	Bacillus_A_anthracis	mosaicus(97.99578857421875)	No subspecies	anthracis(97.7789077758789)	anthracis(98.11644744873047)	3/3(cya;lef;pagA)	0/4()	3/3(nheA;nheB;nheC)	0/4()	0/1()	1/1(sph)	5/5(capA;capB;capC;capD;capE)	3/3(hasA;hasB;hasC)	1/9(bpsE)	0()	935[ST-365 complex](7/7)	Group_III(mosaicus)	B. mosaicus biovar Anthracis; B. Anthracis	bcereus	935	5439	High_Quality	NA	NA	NA	NA	NA	NA	NA	NA	NA	NA	NA	NA	NA	NA	NA	NA	Mix	Others	Others
AS.BTDB_2025-0000176_c00082_SAMEA40...region001	BTDB_2025-0000176	12655	GCF0000586	AS.BTDB_2022-0003275_CP066187.1.region006	AS.BTDB_2022-0005426_SRX3105496_00001.region004	AS.BTDB_2022-0000002_DRX013256_00005.region001	bacillus_mibig_only_high.gbk	SAMEA4051951-ERR1474870	PRJEB14616	SAMEA4051951	Not_Applicable	ERX1546007	ERR1474870	ILLUMINA	PAIRED	-	97.71	97.68	97.48	289	5356613	60093	510537	35.13	99.43	0	Bacillus_A	Bacillus_A_anthracis	mosaicus(97.99578857421875)	No subspecies	anthracis(97.7789077758789)	anthracis(98.11644744873047)	3/3(cya;lef;pagA)	0/4()	3/3(nheA;nheB;nheC)	0/4()	0/1()	1/1(sph)	5/5(capA;capB;capC;capD;capE)	3/3(hasA;hasB;hasC)	1/9(bpsE)	0()	935[ST-365 complex](7/7)	Group_III(mosaicus)	B. mosaicus biovar Anthracis; B. Anthracis	bcereus	935	5439	High_Quality	NA	NA	NA	NA	NA	NA	NA	NA	NA	NA	NA	NA	NA	NA	NA	NA	Mix	NRP	NRP
AS.BTDB_2025-0000176_c00091_SAMEA40...region001	BTDB_2025-0000176	9465	GCF0000577	BTDB_2022-0002327.2.clustersGCA_002577405.1_Contig_70_cluster_1	AS.BTDB_2022-0000815_c00040_GCA_001...region002	AS.BTDB_2022-0000053_c00009_ERX1545...region001	bacillus_mibig_only_high.gbk	SAMEA4051951-ERR1474870	PRJEB14616	SAMEA4051951	Not_Applicable	ERX1546007	ERR1474870	ILLUMINA	PAIRED	-	97.71	97.68	97.48	289	5356613	60093	510537	35.13	99.43	0	Bacillus_A	Bacillus_A_anthracis	mosaicus(97.99578857421875)	No subspecies	anthracis(97.7789077758789)	anthracis(98.11644744873047)	3/3(cya;lef;pagA)	0/4()	3/3(nheA;nheB;nheC)	0/4()	0/1()	1/1(sph)	5/5(capA;capB;capC;capD;capE)	3/3(hasA;hasB;hasC)	1/9(bpsE)	0()	935[ST-365 complex](7/7)	Group_III(mosaicus)	B. mosaicus biovar Anthracis; B. Anthracis	bcereus	935	5439	High_Quality	NA	NA	NA	NA	NA	NA	NA	NA	NA	NA	NA	NA	NA	NA	NA	NA	Mix	Ribosomal	Ribosomal
AS.BTDB_2025-0000177_c00002_SAMEA40...region001	BTDB_2025-0000177	13706	GCF0000364	BTDB_2025-0001412.1.clustersSAMN22842844-SRR16706344_00035_cluster_1	BTDB_2022-0000046.2.clustersDRX157096_00005_cluster_2	BTDB_2025-0000495.1.clustersLGCC01000030.1_cluster_1	bacillus_mibig_only_high.gbk	SAMEA4051952-ERR1474871	PRJEB14616	SAMEA4051952	Not_Applicable	ERX1546008	ERR1474871	ILLUMINA	PAIRED	-	97.65	97.62	97.41	190	5373296	78485	510669	35.1	99.43	0	Bacillus_A	Bacillus_A_anthracis	mosaicus(97.99644470214844)	No subspecies	anthracis(97.77924346923828)	anthracis(98.0615463256836)	3/3(cya;lef;pagA)	0/4()	3/3(nheA;nheB;nheC)	0/4()	0/1()	1/1(sph)	5/5(capA;capB;capC;capD;capE)	3/3(hasA;hasB;hasC)	1/9(bpsE)	0()	935[ST-365 complex](7/7)	Group_III(mosaicus)	B. mosaicus biovar Anthracis; B. Anthracis	bcereus	935	5489	High_Quality	NA	NA	NA	NA	NA	NA	NA	NA	NA	NA	NA	NA	NA	NA	NA	NA	MIBiG	Others	Others
AS.BTDB_2025-0000177_c00007_SAMEA40...region001	BTDB_2025-0000177	23508	GCF0000534	AS.BTDB_2025-0002089_JAQFTF010000001.region001	AS.BTDB_2022-0000468_c00027_GCA_000...region001	AS.BTDB_2022-0000053_c00010_ERX1545...region001	bacillus_mibig_only_high.gbk	SAMEA4051952-ERR1474871	PRJEB14616	SAMEA4051952	Not_Applicable	ERX1546008	ERR1474871	ILLUMINA	PAIRED	-	97.65	97.62	97.41	190	5373296	78485	510669	35.1	99.43	0	Bacillus_A	Bacillus_A_anthracis	mosaicus(97.99644470214844)	No subspecies	anthracis(97.77924346923828)	anthracis(98.0615463256836)	3/3(cya;lef;pagA)	0/4()	3/3(nheA;nheB;nheC)	0/4()	0/1()	1/1(sph)	5/5(capA;capB;capC;capD;capE)	3/3(hasA;hasB;hasC)	1/9(bpsE)	0()	935[ST-365 complex](7/7)	Group_III(mosaicus)	B. mosaicus biovar Anthracis; B. Anthracis	bcereus	935	5489	High_Quality	NA	NA	NA	NA	NA	NA	NA	NA	NA	NA	NA	NA	NA	NA	NA	NA	Mix	Ribosomal	Ribosomal
AS.BTDB_2025-0000177_c00013_SAMEA40...region001	BTDB_2025-0000177	21863	GCF0001105	BTDB_2022-0000021.2.clustersDRX057099_00002_cluster_2	AS.BTDB_2022-0004612_SRX1219304_00002.region001	AS.BTDB_2022-0000053_c00003_ERX1545...region001	bacillus_mibig_only_high.gbk	SAMEA4051952-ERR1474871	PRJEB14616	SAMEA4051952	Not_Applicable	ERX1546008	ERR1474871	ILLUMINA	PAIRED	-	97.65	97.62	97.41	190	5373296	78485	510669	35.1	99.43	0	Bacillus_A	Bacillus_A_anthracis	mosaicus(97.99644470214844)	No subspecies	anthracis(97.77924346923828)	anthracis(98.0615463256836)	3/3(cya;lef;pagA)	0/4()	3/3(nheA;nheB;nheC)	0/4()	0/1()	1/1(sph)	5/5(capA;capB;capC;capD;capE)	3/3(hasA;hasB;hasC)	1/9(bpsE)	0()	935[ST-365 complex](7/7)	Group_III(mosaicus)	B. mosaicus biovar Anthracis; B. Anthracis	bcereus	935	5489	High_Quality	NA	NA	NA	NA	NA	NA	NA	NA	NA	NA	NA	NA	NA	NA	NA	NA	Mix	Terpene	Terpene
AS.BTDB_2025-0000177_c00041_SAMEA40...region001	BTDB_2025-0000177	30311	GCF0000586	AS.BTDB_2022-0003275_CP066187.1.region006	AS.BTDB_2022-0000489_CP001746.1.region003	AS.BTDB_2022-0000053_c00008_ERX1545...region001	bacillus_mibig_only_high.gbk	SAMEA4051952-ERR1474871	PRJEB14616	SAMEA4051952	Not_Applicable	ERX1546008	ERR1474871	ILLUMINA	PAIRED	-	97.65	97.62	97.41	190	5373296	78485	510669	35.1	99.43	0	Bacillus_A	Bacillus_A_anthracis	mosaicus(97.99644470214844)	No subspecies	anthracis(97.77924346923828)	anthracis(98.0615463256836)	3/3(cya;lef;pagA)	0/4()	3/3(nheA;nheB;nheC)	0/4()	0/1()	1/1(sph)	5/5(capA;capB;capC;capD;capE)	3/3(hasA;hasB;hasC)	1/9(bpsE)	0()	935[ST-365 complex](7/7)	Group_III(mosaicus)	B. mosaicus biovar Anthracis; B. Anthracis	bcereus	935	5489	High_Quality	NA	NA	NA	NA	NA	NA	NA	NA	NA	NA	NA	NA	NA	NA	NA	NA	Mix	NRP	NRP
AS.BTDB_2025-0000177_c00062_SAMEA40...region001	BTDB_2025-0000177	15774	GCF0000605	AS.BTDB_2025-0000011_barcode11_00022.region001	AS.BTDB_2022-0005387_SRX2989543_00002.region002	AS.BTDB_2022-0000053_c00021_ERX1545...region001	bacillus_mibig_only_high.gbk	SAMEA4051952-ERR1474871	PRJEB14616	SAMEA4051952	Not_Applicable	ERX1546008	ERR1474871	ILLUMINA	PAIRED	-	97.65	97.62	97.41	190	5373296	78485	510669	35.1	99.43	0	Bacillus_A	Bacillus_A_anthracis	mosaicus(97.99644470214844)	No subspecies	anthracis(97.77924346923828)	anthracis(98.0615463256836)	3/3(cya;lef;pagA)	0/4()	3/3(nheA;nheB;nheC)	0/4()	0/1()	1/1(sph)	5/5(capA;capB;capC;capD;capE)	3/3(hasA;hasB;hasC)	1/9(bpsE)	0()	935[ST-365 complex](7/7)	Group_III(mosaicus)	B. mosaicus biovar Anthracis; B. Anthracis	bcereus	935	5489	High_Quality	NA	NA	NA	NA	NA	NA	NA	NA	NA	NA	NA	NA	NA	NA	NA	NA	Mix	Others	Others
AS.BTDB_2025-0000177_c00064_SAMEA40...region001	BTDB_2025-0000177	10267	GCF0000577	BTDB_2022-0002327.2.clustersGCA_002577405.1_Contig_70_cluster_1	AS.BTDB_2022-0000815_c00040_GCA_001...region002	AS.BTDB_2022-0000053_c00009_ERX1545...region001	bacillus_mibig_only_high.gbk	SAMEA4051952-ERR1474871	PRJEB14616	SAMEA4051952	Not_Applicable	ERX1546008	ERR1474871	ILLUMINA	PAIRED	-	97.65	97.62	97.41	190	5373296	78485	510669	35.1	99.43	0	Bacillus_A	Bacillus_A_anthracis	mosaicus(97.99644470214844)	No subspecies	anthracis(97.77924346923828)	anthracis(98.0615463256836)	3/3(cya;lef;pagA)	0/4()	3/3(nheA;nheB;nheC)	0/4()	0/1()	1/1(sph)	5/5(capA;capB;capC;capD;capE)	3/3(hasA;hasB;hasC)	1/9(bpsE)	0()	935[ST-365 complex](7/7)	Group_III(mosaicus)	B. mosaicus biovar Anthracis; B. Anthracis	bcereus	935	5489	High_Quality	NA	NA	NA	NA	NA	NA	NA	NA	NA	NA	NA	NA	NA	NA	NA	NA	Mix	Ribosomal	Ribosomal
AS.BTDB_2025-0000181_c00007_SAMEA40...region001	BTDB_2025-0000181	23508	GCF0000534	AS.BTDB_2025-0002089_JAQFTF010000001.region001	AS.BTDB_2022-0000468_c00027_GCA_000...region001	AS.BTDB_2022-0000053_c00010_ERX1545...region001	bacillus_mibig_only_high.gbk	SAMEA4051956-ERR1474875	PRJEB14616	SAMEA4051956	Not_Applicable	ERX1546012	ERR1474875	ILLUMINA	PAIRED	-	97.77	97.74	97.55	606	5243908	42951	251768	35.16	99.43	0	Bacillus_A	Bacillus_A_anthracis	mosaicus(98.09074401855469)	No subspecies	anthracis(97.86376190185547)	anthracis(98.1538314819336)	3/3(cya;lef;pagA)	0/4()	3/3(nheA;nheB;nheC)	0/4()	0/1()	1/1(sph)	5/5(capA;capB;capC;capD;capE)	3/3(hasA;hasB;hasC)	1/9(bpsE)	0()	935[ST-365 complex](7/7)	Group_III(mosaicus)	B. mosaicus biovar Anthracis; B. Anthracis	bcereus	935	5280	High_Quality	NA	NA	NA	NA	NA	NA	NA	NA	NA	NA	NA	NA	NA	NA	NA	NA	Mix	Ribosomal	Ribosomal
AS.BTDB_2025-0000181_c00082_SAMEA40...region001	BTDB_2025-0000181	13131	GCF0001105	BTDB_2022-0000021.2.clustersDRX057099_00002_cluster_2	AS.BTDB_2022-0004612_SRX1219304_00002.region001	AS.BTDB_2022-0000053_c00003_ERX1545...region001	bacillus_mibig_only_high.gbk	SAMEA4051956-ERR1474875	PRJEB14616	SAMEA4051956	Not_Applicable	ERX1546012	ERR1474875	ILLUMINA	PAIRED	-	97.77	97.74	97.55	606	5243908	42951	251768	35.16	99.43	0	Bacillus_A	Bacillus_A_anthracis	mosaicus(98.09074401855469)	No subspecies	anthracis(97.86376190185547)	anthracis(98.1538314819336)	3/3(cya;lef;pagA)	0/4()	3/3(nheA;nheB;nheC)	0/4()	0/1()	1/1(sph)	5/5(capA;capB;capC;capD;capE)	3/3(hasA;hasB;hasC)	1/9(bpsE)	0()	935[ST-365 complex](7/7)	Group_III(mosaicus)	B. mosaicus biovar Anthracis; B. Anthracis	bcereus	935	5280	High_Quality	NA	NA	NA	NA	NA	NA	NA	NA	NA	NA	NA	NA	NA	NA	NA	NA	Mix	Terpene	Terpene
AS.BTDB_2025-0000181_c00101_SAMEA40...region001	BTDB_2025-0000181	7689	GCF0000577	BTDB_2022-0002327.2.clustersGCA_002577405.1_Contig_70_cluster_1	AS.BTDB_2022-0000815_c00040_GCA_001...region002	AS.BTDB_2022-0000053_c00009_ERX1545...region001	bacillus_mibig_only_high.gbk	SAMEA4051956-ERR1474875	PRJEB14616	SAMEA4051956	Not_Applicable	ERX1546012	ERR1474875	ILLUMINA	PAIRED	-	97.77	97.74	97.55	606	5243908	42951	251768	35.16	99.43	0	Bacillus_A	Bacillus_A_anthracis	mosaicus(98.09074401855469)	No subspecies	anthracis(97.86376190185547)	anthracis(98.1538314819336)	3/3(cya;lef;pagA)	0/4()	3/3(nheA;nheB;nheC)	0/4()	0/1()	1/1(sph)	5/5(capA;capB;capC;capD;capE)	3/3(hasA;hasB;hasC)	1/9(bpsE)	0()	935[ST-365 complex](7/7)	Group_III(mosaicus)	B. mosaicus biovar Anthracis; B. Anthracis	bcereus	935	5280	High_Quality	NA	NA	NA	NA	NA	NA	NA	NA	NA	NA	NA	NA	NA	NA	NA	NA	Mix	Ribosomal	Ribosomal
AS.BTDB_2025-0000181_c00113_SAMEA40...region001	BTDB_2025-0000181	6554	GCF0000364	BTDB_2025-0001412.1.clustersSAMN22842844-SRR16706344_00035_cluster_1	BTDB_2022-0000046.2.clustersDRX157096_00005_cluster_2	BTDB_2025-0000495.1.clustersLGCC01000030.1_cluster_1	bacillus_mibig_only_high.gbk	SAMEA4051956-ERR1474875	PRJEB14616	SAMEA4051956	Not_Applicable	ERX1546012	ERR1474875	ILLUMINA	PAIRED	-	97.77	97.74	97.55	606	5243908	42951	251768	35.16	99.43	0	Bacillus_A	Bacillus_A_anthracis	mosaicus(98.09074401855469)	No subspecies	anthracis(97.86376190185547)	anthracis(98.1538314819336)	3/3(cya;lef;pagA)	0/4()	3/3(nheA;nheB;nheC)	0/4()	0/1()	1/1(sph)	5/5(capA;capB;capC;capD;capE)	3/3(hasA;hasB;hasC)	1/9(bpsE)	0()	935[ST-365 complex](7/7)	Group_III(mosaicus)	B. mosaicus biovar Anthracis; B. Anthracis	bcereus	935	5280	High_Quality	NA	NA	NA	NA	NA	NA	NA	NA	NA	NA	NA	NA	NA	NA	NA	NA	MIBiG	Others	Others
AS.BTDB_2025-0000181_c00273_SAMEA40...region001	BTDB_2025-0000181	2382	GCF0000364	BTDB_2025-0001412.1.clustersSAMN22842844-SRR16706344_00035_cluster_1	BTDB_2022-0000046.2.clustersDRX157096_00005_cluster_2	BTDB_2025-0000495.1.clustersLGCC01000030.1_cluster_1	bacillus_mibig_only_high.gbk	SAMEA4051956-ERR1474875	PRJEB14616	SAMEA4051956	Not_Applicable	ERX1546012	ERR1474875	ILLUMINA	PAIRED	-	97.77	97.74	97.55	606	5243908	42951	251768	35.16	99.43	0	Bacillus_A	Bacillus_A_anthracis	mosaicus(98.09074401855469)	No subspecies	anthracis(97.86376190185547)	anthracis(98.1538314819336)	3/3(cya;lef;pagA)	0/4()	3/3(nheA;nheB;nheC)	0/4()	0/1()	1/1(sph)	5/5(capA;capB;capC;capD;capE)	3/3(hasA;hasB;hasC)	1/9(bpsE)	0()	935[ST-365 complex](7/7)	Group_III(mosaicus)	B. mosaicus biovar Anthracis; B. Anthracis	bcereus	935	5280	High_Quality	NA	NA	NA	NA	NA	NA	NA	NA	NA	NA	NA	NA	NA	NA	NA	NA	MIBiG	Others	Others
AS.BTDB_2025-0000181_c00376_SAMEA40...region001	BTDB_2025-0000181	1463	GCF0000586	AS.BTDB_2022-0003275_CP066187.1.region006	AS.BTDB_2022-0000489_CP001746.1.region003	AS.BTDB_2022-0000053_c00008_ERX1545...region001	bacillus_mibig_only_high.gbk	SAMEA4051956-ERR1474875	PRJEB14616	SAMEA4051956	Not_Applicable	ERX1546012	ERR1474875	ILLUMINA	PAIRED	-	97.77	97.74	97.55	606	5243908	42951	251768	35.16	99.43	0	Bacillus_A	Bacillus_A_anthracis	mosaicus(98.09074401855469)	No subspecies	anthracis(97.86376190185547)	anthracis(98.1538314819336)	3/3(cya;lef;pagA)	0/4()	3/3(nheA;nheB;nheC)	0/4()	0/1()	1/1(sph)	5/5(capA;capB;capC;capD;capE)	3/3(hasA;hasB;hasC)	1/9(bpsE)	0()	935[ST-365 complex](7/7)	Group_III(mosaicus)	B. mosaicus biovar Anthracis; B. Anthracis	bcereus	935	5280	High_Quality	NA	NA	NA	NA	NA	NA	NA	NA	NA	NA	NA	NA	NA	NA	NA	NA	Mix	NRP	NRP
AS.BTDB_2025-0000182_c00037_SAMEA40...region001	BTDB_2025-0000182	20430	GCF0000534	AS.BTDB_2025-0002089_JAQFTF010000001.region001	AS.BTDB_2022-0000468_c00027_GCA_000...region001	AS.BTDB_2022-0000053_c00010_ERX1545...region001	bacillus_mibig_only_high.gbk	SAMEA4051957-ERR1474876	PRJEB14616	SAMEA4051957	Not_Applicable	ERX1546013	ERR1474876	ILLUMINA	PAIRED	-	97.78	97.74	97.56	686	5202078	32475	159573	35.19	99.43	0.06	Bacillus_A	Bacillus_A_anthracis	mosaicus(98.10365295410156)	No subspecies	anthracis(97.88078308105469)	anthracis(98.2226333618164)	3/3(cya;lef;pagA)	0/4()	3/3(nheA;nheB;nheC)	0/4()	0/1()	1/1(sph)	5/5(capA;capB;capC;capD;capE)	3/3(hasA;hasB;hasC)	1/9(bpsE)	0()	935[ST-365 complex](7/7)	Group_III(mosaicus)	B. mosaicus biovar Anthracis; B. Anthracis	bcereus	935	5176	High_Quality	NA	NA	NA	NA	NA	NA	NA	NA	NA	NA	NA	NA	NA	NA	NA	NA	Mix	Ribosomal	Ribosomal
AS.BTDB_2025-0000182_c00064_SAMEA40...region001	BTDB_2025-0000182	9427	GCF0000364	BTDB_2025-0001412.1.clustersSAMN22842844-SRR16706344_00035_cluster_1	BTDB_2022-0000046.2.clustersDRX157096_00005_cluster_2	BTDB_2025-0000495.1.clustersLGCC01000030.1_cluster_1	bacillus_mibig_only_high.gbk	SAMEA4051957-ERR1474876	PRJEB14616	SAMEA4051957	Not_Applicable	ERX1546013	ERR1474876	ILLUMINA	PAIRED	-	97.78	97.74	97.56	686	5202078	32475	159573	35.19	99.43	0.06	Bacillus_A	Bacillus_A_anthracis	mosaicus(98.10365295410156)	No subspecies	anthracis(97.88078308105469)	anthracis(98.2226333618164)	3/3(cya;lef;pagA)	0/4()	3/3(nheA;nheB;nheC)	0/4()	0/1()	1/1(sph)	5/5(capA;capB;capC;capD;capE)	3/3(hasA;hasB;hasC)	1/9(bpsE)	0()	935[ST-365 complex](7/7)	Group_III(mosaicus)	B. mosaicus biovar Anthracis; B. Anthracis	bcereus	935	5176	High_Quality	NA	NA	NA	NA	NA	NA	NA	NA	NA	NA	NA	NA	NA	NA	NA	NA	MIBiG	Others	Others
AS.BTDB_2025-0000182_c00069_SAMEA40...region001	BTDB_2025-0000182	14714	GCF0001105	BTDB_2022-0000021.2.clustersDRX057099_00002_cluster_2	AS.BTDB_2022-0004612_SRX1219304_00002.region001	AS.BTDB_2022-0000053_c00003_ERX1545...region001	bacillus_mibig_only_high.gbk	SAMEA4051957-ERR1474876	PRJEB14616	SAMEA4051957	Not_Applicable	ERX1546013	ERR1474876	ILLUMINA	PAIRED	-	97.78	97.74	97.56	686	5202078	32475	159573	35.19	99.43	0.06	Bacillus_A	Bacillus_A_anthracis	mosaicus(98.10365295410156)	No subspecies	anthracis(97.88078308105469)	anthracis(98.2226333618164)	3/3(cya;lef;pagA)	0/4()	3/3(nheA;nheB;nheC)	0/4()	0/1()	1/1(sph)	5/5(capA;capB;capC;capD;capE)	3/3(hasA;hasB;hasC)	1/9(bpsE)	0()	935[ST-365 complex](7/7)	Group_III(mosaicus)	B. mosaicus biovar Anthracis; B. Anthracis	bcereus	935	5176	High_Quality	NA	NA	NA	NA	NA	NA	NA	NA	NA	NA	NA	NA	NA	NA	NA	NA	Mix	Terpene	Terpene
AS.BTDB_2025-0000182_c00168_SAMEA40...region001	BTDB_2025-0000182	5413	GCF0000586	AS.BTDB_2022-0003275_CP066187.1.region006	AS.BTDB_2025-0004434_c00051_SAMN437...region001	AS.BTDB_2022-0004452_c00002_SRX1382...region001	bacillus_mibig_only_high.gbk	SAMEA4051957-ERR1474876	PRJEB14616	SAMEA4051957	Not_Applicable	ERX1546013	ERR1474876	ILLUMINA	PAIRED	-	97.78	97.74	97.56	686	5202078	32475	159573	35.19	99.43	0.06	Bacillus_A	Bacillus_A_anthracis	mosaicus(98.10365295410156)	No subspecies	anthracis(97.88078308105469)	anthracis(98.2226333618164)	3/3(cya;lef;pagA)	0/4()	3/3(nheA;nheB;nheC)	0/4()	0/1()	1/1(sph)	5/5(capA;capB;capC;capD;capE)	3/3(hasA;hasB;hasC)	1/9(bpsE)	0()	935[ST-365 complex](7/7)	Group_III(mosaicus)	B. mosaicus biovar Anthracis; B. Anthracis	bcereus	935	5176	High_Quality	NA	NA	NA	NA	NA	NA	NA	NA	NA	NA	NA	NA	NA	NA	NA	NA	Mix	NRP	NRP
AS.BTDB_2025-0000182_c00175_SAMEA40...region001	BTDB_2025-0000182	4958	GCF0000577	BTDB_2022-0002327.2.clustersGCA_002577405.1_Contig_70_cluster_1	AS.BTDB_2022-0000815_c00040_GCA_001...region002	AS.BTDB_2022-0000053_c00009_ERX1545...region001	bacillus_mibig_only_high.gbk	SAMEA4051957-ERR1474876	PRJEB14616	SAMEA4051957	Not_Applicable	ERX1546013	ERR1474876	ILLUMINA	PAIRED	-	97.78	97.74	97.56	686	5202078	32475	159573	35.19	99.43	0.06	Bacillus_A	Bacillus_A_anthracis	mosaicus(98.10365295410156)	No subspecies	anthracis(97.88078308105469)	anthracis(98.2226333618164)	3/3(cya;lef;pagA)	0/4()	3/3(nheA;nheB;nheC)	0/4()	0/1()	1/1(sph)	5/5(capA;capB;capC;capD;capE)	3/3(hasA;hasB;hasC)	1/9(bpsE)	0()	935[ST-365 complex](7/7)	Group_III(mosaicus)	B. mosaicus biovar Anthracis; B. Anthracis	bcereus	935	5176	High_Quality	NA	NA	NA	NA	NA	NA	NA	NA	NA	NA	NA	NA	NA	NA	NA	NA	Mix	Ribosomal	Ribosomal
AS.BTDB_2025-0000185_c00037_SAMEA40...region001	BTDB_2025-0000185	23508	GCF0000534	AS.BTDB_2025-0002089_JAQFTF010000001.region001	AS.BTDB_2022-0000468_c00027_GCA_000...region001	AS.BTDB_2022-0000053_c00010_ERX1545...region001	bacillus_mibig_only_high.gbk	SAMEA4051960-ERR1474879	PRJEB14616	SAMEA4051960	Not_Applicable	ERX1546016	ERR1474879	ILLUMINA	PAIRED	-	98.05	98.02	97.84	784	5173432	31453	153198	35.18	99.43	0	Bacillus_A	Bacillus_A_anthracis	mosaicus(98.15151977539062)	No subspecies	anthracis(97.94315338134766)	anthracis(98.26273345947266)	3/3(cya;lef;pagA)	0/4()	2/3(nheA;nheC)	0/4()	0/1()	1/1(sph)	5/5(capA;capB;capC;capD;capE)	3/3(hasA;hasB;hasC)	1/9(bpsE)	0()	935[ST-365 complex](7/7)	Group_III(mosaicus)	B. mosaicus biovar Anthracis; B. Anthracis	bcereus	935	5138	High_Quality	NA	NA	NA	NA	NA	NA	NA	NA	NA	NA	NA	NA	NA	NA	NA	NA	Mix	Ribosomal	Ribosomal
AS.BTDB_2025-0000185_c00056_SAMEA40...region001	BTDB_2025-0000185	15272	GCF0001105	BTDB_2022-0000021.2.clustersDRX057099_00002_cluster_2	AS.BTDB_2022-0004612_SRX1219304_00002.region001	AS.BTDB_2022-0000053_c00003_ERX1545...region001	bacillus_mibig_only_high.gbk	SAMEA4051960-ERR1474879	PRJEB14616	SAMEA4051960	Not_Applicable	ERX1546016	ERR1474879	ILLUMINA	PAIRED	-	98.05	98.02	97.84	784	5173432	31453	153198	35.18	99.43	0	Bacillus_A	Bacillus_A_anthracis	mosaicus(98.15151977539062)	No subspecies	anthracis(97.94315338134766)	anthracis(98.26273345947266)	3/3(cya;lef;pagA)	0/4()	2/3(nheA;nheC)	0/4()	0/1()	1/1(sph)	5/5(capA;capB;capC;capD;capE)	3/3(hasA;hasB;hasC)	1/9(bpsE)	0()	935[ST-365 complex](7/7)	Group_III(mosaicus)	B. mosaicus biovar Anthracis; B. Anthracis	bcereus	935	5138	High_Quality	NA	NA	NA	NA	NA	NA	NA	NA	NA	NA	NA	NA	NA	NA	NA	NA	Mix	Terpene	Terpene
AS.BTDB_2025-0000185_c00103_SAMEA40...region001	BTDB_2025-0000185	10071	GCF0000364	BTDB_2025-0001412.1.clustersSAMN22842844-SRR16706344_00035_cluster_1	BTDB_2022-0000046.2.clustersDRX157096_00005_cluster_2	BTDB_2025-0000495.1.clustersLGCC01000030.1_cluster_1	bacillus_mibig_only_high.gbk	SAMEA4051960-ERR1474879	PRJEB14616	SAMEA4051960	Not_Applicable	ERX1546016	ERR1474879	ILLUMINA	PAIRED	-	98.05	98.02	97.84	784	5173432	31453	153198	35.18	99.43	0	Bacillus_A	Bacillus_A_anthracis	mosaicus(98.15151977539062)	No subspecies	anthracis(97.94315338134766)	anthracis(98.26273345947266)	3/3(cya;lef;pagA)	0/4()	2/3(nheA;nheC)	0/4()	0/1()	1/1(sph)	5/5(capA;capB;capC;capD;capE)	3/3(hasA;hasB;hasC)	1/9(bpsE)	0()	935[ST-365 complex](7/7)	Group_III(mosaicus)	B. mosaicus biovar Anthracis; B. Anthracis	bcereus	935	5138	High_Quality	NA	NA	NA	NA	NA	NA	NA	NA	NA	NA	NA	NA	NA	NA	NA	NA	MIBiG	Others	Others
AS.BTDB_2025-0000185_c00203_SAMEA40...region001	BTDB_2025-0000185	3891	GCF0000586	AS.BTDB_2022-0003275_CP066187.1.region006	AS.BTDB_2022-0005426_SRX3105496_00001.region004	AS.BTDB_2022-0000002_DRX013256_00005.region001	bacillus_mibig_only_high.gbk	SAMEA4051960-ERR1474879	PRJEB14616	SAMEA4051960	Not_Applicable	ERX1546016	ERR1474879	ILLUMINA	PAIRED	-	98.05	98.02	97.84	784	5173432	31453	153198	35.18	99.43	0	Bacillus_A	Bacillus_A_anthracis	mosaicus(98.15151977539062)	No subspecies	anthracis(97.94315338134766)	anthracis(98.26273345947266)	3/3(cya;lef;pagA)	0/4()	2/3(nheA;nheC)	0/4()	0/1()	1/1(sph)	5/5(capA;capB;capC;capD;capE)	3/3(hasA;hasB;hasC)	1/9(bpsE)	0()	935[ST-365 complex](7/7)	Group_III(mosaicus)	B. mosaicus biovar Anthracis; B. Anthracis	bcereus	935	5138	High_Quality	NA	NA	NA	NA	NA	NA	NA	NA	NA	NA	NA	NA	NA	NA	NA	NA	Mix	NRP	NRP
AS.BTDB_2025-0000185_c00407_SAMEA40...region001	BTDB_2025-0000185	1665	GCF0000586	AS.BTDB_2022-0003275_CP066187.1.region006	AS.BTDB_2022-0005426_SRX3105496_00001.region004	AS.BTDB_2022-0000002_DRX013256_00005.region001	bacillus_mibig_only_high.gbk	SAMEA4051960-ERR1474879	PRJEB14616	SAMEA4051960	Not_Applicable	ERX1546016	ERR1474879	ILLUMINA	PAIRED	-	98.05	98.02	97.84	784	5173432	31453	153198	35.18	99.43	0	Bacillus_A	Bacillus_A_anthracis	mosaicus(98.15151977539062)	No subspecies	anthracis(97.94315338134766)	anthracis(98.26273345947266)	3/3(cya;lef;pagA)	0/4()	2/3(nheA;nheC)	0/4()	0/1()	1/1(sph)	5/5(capA;capB;capC;capD;capE)	3/3(hasA;hasB;hasC)	1/9(bpsE)	0()	935[ST-365 complex](7/7)	Group_III(mosaicus)	B. mosaicus biovar Anthracis; B. Anthracis	bcereus	935	5138	High_Quality	NA	NA	NA	NA	NA	NA	NA	NA	NA	NA	NA	NA	NA	NA	NA	NA	Mix	NRP	NRP
AS.BTDB_2025-0000186_c00007_SAMEA40...region001	BTDB_2025-0000186	13706	GCF0000364	BTDB_2025-0001412.1.clustersSAMN22842844-SRR16706344_00035_cluster_1	BTDB_2022-0000046.2.clustersDRX157096_00005_cluster_2	BTDB_2025-0000495.1.clustersLGCC01000030.1_cluster_1	bacillus_mibig_only_high.gbk	SAMEA4051961-ERR1474880	PRJEB14616	SAMEA4051961	Not_Applicable	ERX1546017	ERR1474880	ILLUMINA	PAIRED	-	97.3	97.26	97.03	308	5344715	66450	437151	35.13	99.43	0	Bacillus_A	Bacillus_A_anthracis	mosaicus(98.00663757324219)	No subspecies	anthracis(97.79447174072266)	anthracis(98.06805419921875)	3/3(cya;lef;pagA)	0/4()	3/3(nheA;nheB;nheC)	0/4()	0/1()	1/1(sph)	5/5(capA;capB;capC;capD;capE)	3/3(hasA;hasB;hasC)	1/9(bpsE)	0()	935[ST-365 complex](7/7)	Group_III(mosaicus)	B. mosaicus biovar Anthracis; B. Anthracis	bcereus	935	5409	High_Quality	NA	NA	NA	NA	NA	NA	NA	NA	NA	NA	NA	NA	NA	NA	NA	NA	MIBiG	Others	Others
AS.BTDB_2025-0000186_c00010_SAMEA40...region001	BTDB_2025-0000186	23508	GCF0000534	AS.BTDB_2025-0002089_JAQFTF010000001.region001	AS.BTDB_2022-0000468_c00027_GCA_000...region001	AS.BTDB_2022-0000053_c00010_ERX1545...region001	bacillus_mibig_only_high.gbk	SAMEA4051961-ERR1474880	PRJEB14616	SAMEA4051961	Not_Applicable	ERX1546017	ERR1474880	ILLUMINA	PAIRED	-	97.3	97.26	97.03	308	5344715	66450	437151	35.13	99.43	0	Bacillus_A	Bacillus_A_anthracis	mosaicus(98.00663757324219)	No subspecies	anthracis(97.79447174072266)	anthracis(98.06805419921875)	3/3(cya;lef;pagA)	0/4()	3/3(nheA;nheB;nheC)	0/4()	0/1()	1/1(sph)	5/5(capA;capB;capC;capD;capE)	3/3(hasA;hasB;hasC)	1/9(bpsE)	0()	935[ST-365 complex](7/7)	Group_III(mosaicus)	B. mosaicus biovar Anthracis; B. Anthracis	bcereus	935	5409	High_Quality	NA	NA	NA	NA	NA	NA	NA	NA	NA	NA	NA	NA	NA	NA	NA	NA	Mix	Ribosomal	Ribosomal
AS.BTDB_2025-0000186_c00026_SAMEA40...region001	BTDB_2025-0000186	21863	GCF0001105	BTDB_2022-0000021.2.clustersDRX057099_00002_cluster_2	AS.BTDB_2022-0004612_SRX1219304_00002.region001	AS.BTDB_2022-0000053_c00003_ERX1545...region001	bacillus_mibig_only_high.gbk	SAMEA4051961-ERR1474880	PRJEB14616	SAMEA4051961	Not_Applicable	ERX1546017	ERR1474880	ILLUMINA	PAIRED	-	97.3	97.26	97.03	308	5344715	66450	437151	35.13	99.43	0	Bacillus_A	Bacillus_A_anthracis	mosaicus(98.00663757324219)	No subspecies	anthracis(97.79447174072266)	anthracis(98.06805419921875)	3/3(cya;lef;pagA)	0/4()	3/3(nheA;nheB;nheC)	0/4()	0/1()	1/1(sph)	5/5(capA;capB;capC;capD;capE)	3/3(hasA;hasB;hasC)	1/9(bpsE)	0()	935[ST-365 complex](7/7)	Group_III(mosaicus)	B. mosaicus biovar Anthracis; B. Anthracis	bcereus	935	5409	High_Quality	NA	NA	NA	NA	NA	NA	NA	NA	NA	NA	NA	NA	NA	NA	NA	NA	Mix	Terpene	Terpene
AS.BTDB_2025-0000186_c00080_SAMEA40...region001	BTDB_2025-0000186	11301	GCF0000605	AS.BTDB_2025-0000011_barcode11_00022.region001	AS.BTDB_2022-0005387_SRX2989543_00002.region002	AS.BTDB_2022-0000053_c00021_ERX1545...region001	bacillus_mibig_only_high.gbk	SAMEA4051961-ERR1474880	PRJEB14616	SAMEA4051961	Not_Applicable	ERX1546017	ERR1474880	ILLUMINA	PAIRED	-	97.3	97.26	97.03	308	5344715	66450	437151	35.13	99.43	0	Bacillus_A	Bacillus_A_anthracis	mosaicus(98.00663757324219)	No subspecies	anthracis(97.79447174072266)	anthracis(98.06805419921875)	3/3(cya;lef;pagA)	0/4()	3/3(nheA;nheB;nheC)	0/4()	0/1()	1/1(sph)	5/5(capA;capB;capC;capD;capE)	3/3(hasA;hasB;hasC)	1/9(bpsE)	0()	935[ST-365 complex](7/7)	Group_III(mosaicus)	B. mosaicus biovar Anthracis; B. Anthracis	bcereus	935	5409	High_Quality	NA	NA	NA	NA	NA	NA	NA	NA	NA	NA	NA	NA	NA	NA	NA	NA	Mix	Others	Others
AS.BTDB_2025-0000186_c00087_SAMEA40...region001	BTDB_2025-0000186	5897	GCF0000577	BTDB_2022-0002327.2.clustersGCA_002577405.1_Contig_70_cluster_1	AS.BTDB_2022-0000815_c00040_GCA_001...region002	AS.BTDB_2022-0000053_c00009_ERX1545...region001	bacillus_mibig_only_high.gbk	SAMEA4051961-ERR1474880	PRJEB14616	SAMEA4051961	Not_Applicable	ERX1546017	ERR1474880	ILLUMINA	PAIRED	-	97.3	97.26	97.03	308	5344715	66450	437151	35.13	99.43	0	Bacillus_A	Bacillus_A_anthracis	mosaicus(98.00663757324219)	No subspecies	anthracis(97.79447174072266)	anthracis(98.06805419921875)	3/3(cya;lef;pagA)	0/4()	3/3(nheA;nheB;nheC)	0/4()	0/1()	1/1(sph)	5/5(capA;capB;capC;capD;capE)	3/3(hasA;hasB;hasC)	1/9(bpsE)	0()	935[ST-365 complex](7/7)	Group_III(mosaicus)	B. mosaicus biovar Anthracis; B. Anthracis	bcereus	935	5409	High_Quality	NA	NA	NA	NA	NA	NA	NA	NA	NA	NA	NA	NA	NA	NA	NA	NA	Mix	Ribosomal	Ribosomal
AS.BTDB_2025-0000186_c00095_SAMEA40...region001	BTDB_2025-0000186	8369	GCF0000586	AS.BTDB_2022-0003275_CP066187.1.region006	AS.BTDB_2022-0005426_SRX3105496_00001.region004	AS.BTDB_2022-0000002_DRX013256_00005.region001	bacillus_mibig_only_high.gbk	SAMEA4051961-ERR1474880	PRJEB14616	SAMEA4051961	Not_Applicable	ERX1546017	ERR1474880	ILLUMINA	PAIRED	-	97.3	97.26	97.03	308	5344715	66450	437151	35.13	99.43	0	Bacillus_A	Bacillus_A_anthracis	mosaicus(98.00663757324219)	No subspecies	anthracis(97.79447174072266)	anthracis(98.06805419921875)	3/3(cya;lef;pagA)	0/4()	3/3(nheA;nheB;nheC)	0/4()	0/1()	1/1(sph)	5/5(capA;capB;capC;capD;capE)	3/3(hasA;hasB;hasC)	1/9(bpsE)	0()	935[ST-365 complex](7/7)	Group_III(mosaicus)	B. mosaicus biovar Anthracis; B. Anthracis	bcereus	935	5409	High_Quality	NA	NA	NA	NA	NA	NA	NA	NA	NA	NA	NA	NA	NA	NA	NA	NA	Mix	NRP	NRP
AS.BTDB_2025-0000186_c00192_SAMEA40...region001	BTDB_2025-0000186	2490	GCF0000586	AS.BTDB_2022-0003275_CP066187.1.region006	AS.BTDB_2022-0005426_SRX3105496_00001.region004	AS.BTDB_2022-0000002_DRX013256_00005.region001	bacillus_mibig_only_high.gbk	SAMEA4051961-ERR1474880	PRJEB14616	SAMEA4051961	Not_Applicable	ERX1546017	ERR1474880	ILLUMINA	PAIRED	-	97.3	97.26	97.03	308	5344715	66450	437151	35.13	99.43	0	Bacillus_A	Bacillus_A_anthracis	mosaicus(98.00663757324219)	No subspecies	anthracis(97.79447174072266)	anthracis(98.06805419921875)	3/3(cya;lef;pagA)	0/4()	3/3(nheA;nheB;nheC)	0/4()	0/1()	1/1(sph)	5/5(capA;capB;capC;capD;capE)	3/3(hasA;hasB;hasC)	1/9(bpsE)	0()	935[ST-365 complex](7/7)	Group_III(mosaicus)	B. mosaicus biovar Anthracis; B. Anthracis	bcereus	935	5409	High_Quality	NA	NA	NA	NA	NA	NA	NA	NA	NA	NA	NA	NA	NA	NA	NA	NA	Mix	NRP	NRP
AS.BTDB_2025-0000187_c00001_SAMEA40...region001	BTDB_2025-0000187	13706	GCF0000364	BTDB_2025-0001412.1.clustersSAMN22842844-SRR16706344_00035_cluster_1	BTDB_2022-0000046.2.clustersDRX157096_00005_cluster_2	BTDB_2025-0000495.1.clustersLGCC01000030.1_cluster_1	bacillus_mibig_only_high.gbk	SAMEA4051962-ERR1474881	PRJEB14616	SAMEA4051962	Not_Applicable	ERX1546018	ERR1474881	ILLUMINA	PAIRED	-	98.1	98.06	97.87	80	5391118	141882	540940	35.09	99.43	0	Bacillus_A	Bacillus_A_anthracis	mosaicus(97.994873046875)	No subspecies	anthracis(97.80229949951172)	anthracis(98.06182098388672)	3/3(cya;lef;pagA)	0/4()	3/3(nheA;nheB;nheC)	0/4()	0/1()	1/1(sph)	5/5(capA;capB;capC;capD;capE)	3/3(hasA;hasB;hasC)	1/9(bpsE)	0()	935[ST-365 complex](7/7)	Group_III(mosaicus)	B. mosaicus biovar Anthracis; B. Anthracis	bcereus	935	5522	High_Quality	NA	NA	NA	NA	NA	NA	NA	NA	NA	NA	NA	NA	NA	NA	NA	NA	MIBiG	Others	Others
AS.BTDB_2025-0000187_c00008_SAMEA40...region001	BTDB_2025-0000187	23508	GCF0000534	AS.BTDB_2025-0002089_JAQFTF010000001.region001	AS.BTDB_2022-0000468_c00027_GCA_000...region001	AS.BTDB_2022-0000053_c00010_ERX1545...region001	bacillus_mibig_only_high.gbk	SAMEA4051962-ERR1474881	PRJEB14616	SAMEA4051962	Not_Applicable	ERX1546018	ERR1474881	ILLUMINA	PAIRED	-	98.1	98.06	97.87	80	5391118	141882	540940	35.09	99.43	0	Bacillus_A	Bacillus_A_anthracis	mosaicus(97.994873046875)	No subspecies	anthracis(97.80229949951172)	anthracis(98.06182098388672)	3/3(cya;lef;pagA)	0/4()	3/3(nheA;nheB;nheC)	0/4()	0/1()	1/1(sph)	5/5(capA;capB;capC;capD;capE)	3/3(hasA;hasB;hasC)	1/9(bpsE)	0()	935[ST-365 complex](7/7)	Group_III(mosaicus)	B. mosaicus biovar Anthracis; B. Anthracis	bcereus	935	5522	High_Quality	NA	NA	NA	NA	NA	NA	NA	NA	NA	NA	NA	NA	NA	NA	NA	NA	Mix	Ribosomal	Ribosomal
AS.BTDB_2025-0000187_c00012_SAMEA40...region001	BTDB_2025-0000187	47158	GCF0000586	AS.BTDB_2022-0003275_CP066187.1.region006	AS.BTDB_2022-0000489_CP001746.1.region003	AS.BTDB_2022-0000053_c00008_ERX1545...region001	bacillus_mibig_only_high.gbk	SAMEA4051962-ERR1474881	PRJEB14616	SAMEA4051962	Not_Applicable	ERX1546018	ERR1474881	ILLUMINA	PAIRED	-	98.1	98.06	97.87	80	5391118	141882	540940	35.09	99.43	0	Bacillus_A	Bacillus_A_anthracis	mosaicus(97.994873046875)	No subspecies	anthracis(97.80229949951172)	anthracis(98.06182098388672)	3/3(cya;lef;pagA)	0/4()	3/3(nheA;nheB;nheC)	0/4()	0/1()	1/1(sph)	5/5(capA;capB;capC;capD;capE)	3/3(hasA;hasB;hasC)	1/9(bpsE)	0()	935[ST-365 complex](7/7)	Group_III(mosaicus)	B. mosaicus biovar Anthracis; B. Anthracis	bcereus	935	5522	High_Quality	NA	NA	NA	NA	NA	NA	NA	NA	NA	NA	NA	NA	NA	NA	NA	NA	Mix	NRP	NRP
AS.BTDB_2025-0000187_c00014_SAMEA40...region001	BTDB_2025-0000187	21863	GCF0001105	BTDB_2022-0000021.2.clustersDRX057099_00002_cluster_2	AS.BTDB_2022-0004612_SRX1219304_00002.region001	AS.BTDB_2022-0000053_c00003_ERX1545...region001	bacillus_mibig_only_high.gbk	SAMEA4051962-ERR1474881	PRJEB14616	SAMEA4051962	Not_Applicable	ERX1546018	ERR1474881	ILLUMINA	PAIRED	-	98.1	98.06	97.87	80	5391118	141882	540940	35.09	99.43	0	Bacillus_A	Bacillus_A_anthracis	mosaicus(97.994873046875)	No subspecies	anthracis(97.80229949951172)	anthracis(98.06182098388672)	3/3(cya;lef;pagA)	0/4()	3/3(nheA;nheB;nheC)	0/4()	0/1()	1/1(sph)	5/5(capA;capB;capC;capD;capE)	3/3(hasA;hasB;hasC)	1/9(bpsE)	0()	935[ST-365 complex](7/7)	Group_III(mosaicus)	B. mosaicus biovar Anthracis; B. Anthracis	bcereus	935	5522	High_Quality	NA	NA	NA	NA	NA	NA	NA	NA	NA	NA	NA	NA	NA	NA	NA	NA	Mix	Terpene	Terpene
AS.BTDB_2025-0000187_c00016_SAMEA40...region001	BTDB_2025-0000187	10267	GCF0000577	BTDB_2022-0002327.2.clustersGCA_002577405.1_Contig_70_cluster_1	AS.BTDB_2022-0000815_c00040_GCA_001...region002	AS.BTDB_2022-0000053_c00009_ERX1545...region001	bacillus_mibig_only_high.gbk	SAMEA4051962-ERR1474881	PRJEB14616	SAMEA4051962	Not_Applicable	ERX1546018	ERR1474881	ILLUMINA	PAIRED	-	98.1	98.06	97.87	80	5391118	141882	540940	35.09	99.43	0	Bacillus_A	Bacillus_A_anthracis	mosaicus(97.994873046875)	No subspecies	anthracis(97.80229949951172)	anthracis(98.06182098388672)	3/3(cya;lef;pagA)	0/4()	3/3(nheA;nheB;nheC)	0/4()	0/1()	1/1(sph)	5/5(capA;capB;capC;capD;capE)	3/3(hasA;hasB;hasC)	1/9(bpsE)	0()	935[ST-365 complex](7/7)	Group_III(mosaicus)	B. mosaicus biovar Anthracis; B. Anthracis	bcereus	935	5522	High_Quality	NA	NA	NA	NA	NA	NA	NA	NA	NA	NA	NA	NA	NA	NA	NA	NA	Mix	Ribosomal	Ribosomal
AS.BTDB_2025-0000187_c00040_SAMEA40...region001	BTDB_2025-0000187	25239	GCF0000605	AS.BTDB_2025-0000011_barcode11_00022.region001	AS.BTDB_2022-0005387_SRX2989543_00002.region002	AS.BTDB_2022-0000053_c00021_ERX1545...region001	bacillus_mibig_only_high.gbk	SAMEA4051962-ERR1474881	PRJEB14616	SAMEA4051962	Not_Applicable	ERX1546018	ERR1474881	ILLUMINA	PAIRED	-	98.1	98.06	97.87	80	5391118	141882	540940	35.09	99.43	0	Bacillus_A	Bacillus_A_anthracis	mosaicus(97.994873046875)	No subspecies	anthracis(97.80229949951172)	anthracis(98.06182098388672)	3/3(cya;lef;pagA)	0/4()	3/3(nheA;nheB;nheC)	0/4()	0/1()	1/1(sph)	5/5(capA;capB;capC;capD;capE)	3/3(hasA;hasB;hasC)	1/9(bpsE)	0()	935[ST-365 complex](7/7)	Group_III(mosaicus)	B. mosaicus biovar Anthracis; B. Anthracis	bcereus	935	5522	High_Quality	NA	NA	NA	NA	NA	NA	NA	NA	NA	NA	NA	NA	NA	NA	NA	NA	Mix	Others	Others
AS.BTDB_2025-0000220_c00006_SAMEA56...region001	BTDB_2025-0000220	23535	GCF0000534	AS.BTDB_2025-0002089_JAQFTF010000001.region001	AS.BTDB_2022-0003808_c00001_PS01589...region001	AS.BTDB_2022-0000292_ERX3363432_00008.region001	bacillus_mibig_only_high.gbk	SAMEA5634198-ERR3338708	PRJEB32575	SAMEA5634198	Not_Applicable	ERX3363417	ERR3338708	ILLUMINA	PAIRED	-	98.82	98.67	98.53	429	5814107	43285	243785	35.26	98.85	1.44	Bacillus_A	Bacillus_A_mycoides	mycoides(93.45309448242188)	No subspecies	mycoides(97.71882629394531)	weihenstephanensis(98.06017303466797)	0/3()	0/4()	3/3(nheA;nheB;nheC)	1/4(hblD)	0/1()	1/1(sph)	0/5()	0/3()	1/9(bpsE)	0()	416[No clonal complex](7/7)	Group_VI(mycoides/paramycoides)	B. mycoides	bcereus	416	5803	High_Quality	NA	NA	NA	NA	NA	NA	NA	NA	NA	NA	NA	NA	NA	NA	NA	NA	Mix	Ribosomal	Ribosomal
AS.BTDB_2025-0000220_c00010_SAMEA56...region001	BTDB_2025-0000220	17047	GCF0001478	BTDB_2025-0002396.1.clustersSAMN32927383-SRR23276707_00015_cluster_1	BTDB_2022-0000615.2.clustersGCA_000293705.1_Contig_23_cluster_1	AS.BTDB_2022-0000319_ERX3363462_00063.region001	bacillus_mibig_only_high.gbk	SAMEA5634198-ERR3338708	PRJEB32575	SAMEA5634198	Not_Applicable	ERX3363417	ERR3338708	ILLUMINA	PAIRED	-	98.82	98.67	98.53	429	5814107	43285	243785	35.26	98.85	1.44	Bacillus_A	Bacillus_A_mycoides	mycoides(93.45309448242188)	No subspecies	mycoides(97.71882629394531)	weihenstephanensis(98.06017303466797)	0/3()	0/4()	3/3(nheA;nheB;nheC)	1/4(hblD)	0/1()	1/1(sph)	0/5()	0/3()	1/9(bpsE)	0()	416[No clonal complex](7/7)	Group_VI(mycoides/paramycoides)	B. mycoides	bcereus	416	5803	High_Quality	NA	NA	NA	NA	NA	NA	NA	NA	NA	NA	NA	NA	NA	NA	NA	NA	Mix	Ribosomal	Ribosomal
AS.BTDB_2025-0000220_c00035_SAMEA56...region001	BTDB_2025-0000220	43285	GCF0000602	AS.BTDB_2022-0000660_c00035_GCA_000...region001	AS.BTDB_2022-0003757_c00009_GCA_902...region001	AS.BTDB_2025-0002368_c00018_SAMN329...region001	bacillus_mibig_only_high.gbk	SAMEA5634198-ERR3338708	PRJEB32575	SAMEA5634198	Not_Applicable	ERX3363417	ERR3338708	ILLUMINA	PAIRED	-	98.82	98.67	98.53	429	5814107	43285	243785	35.26	98.85	1.44	Bacillus_A	Bacillus_A_mycoides	mycoides(93.45309448242188)	No subspecies	mycoides(97.71882629394531)	weihenstephanensis(98.06017303466797)	0/3()	0/4()	3/3(nheA;nheB;nheC)	1/4(hblD)	0/1()	1/1(sph)	0/5()	0/3()	1/9(bpsE)	0()	416[No clonal complex](7/7)	Group_VI(mycoides/paramycoides)	B. mycoides	bcereus	416	5803	High_Quality	NA	NA	NA	NA	NA	NA	NA	NA	NA	NA	NA	NA	NA	NA	NA	NA	MIBiG	NRP	NRP
AS.BTDB_2025-0000220_c00056_SAMEA56...region001	BTDB_2025-0000220	24771	GCF0000713	AS.BTDB_2025-0001252_SAMN18335972_3.region001	AS.BTDB_2025-0004150_JBFDUO010000013.region001	AS.BTDB_2025-0000404_c00012_SAMEA11...region001	bacillus_mibig_only_high.gbk	SAMEA5634198-ERR3338708	PRJEB32575	SAMEA5634198	Not_Applicable	ERX3363417	ERR3338708	ILLUMINA	PAIRED	-	98.82	98.67	98.53	429	5814107	43285	243785	35.26	98.85	1.44	Bacillus_A	Bacillus_A_mycoides	mycoides(93.45309448242188)	No subspecies	mycoides(97.71882629394531)	weihenstephanensis(98.06017303466797)	0/3()	0/4()	3/3(nheA;nheB;nheC)	1/4(hblD)	0/1()	1/1(sph)	0/5()	0/3()	1/9(bpsE)	0()	416[No clonal complex](7/7)	Group_VI(mycoides/paramycoides)	B. mycoides	bcereus	416	5803	High_Quality	NA	NA	NA	NA	NA	NA	NA	NA	NA	NA	NA	NA	NA	NA	NA	NA	Mix	NRP	NRP
AS.BTDB_2025-0000220_c00060_SAMEA56...region001	BTDB_2025-0000220	8880	GCF0000364	BTDB_2025-0001412.1.clustersSAMN22842844-SRR16706344_00035_cluster_1	BTDB_2025-0001412.1.clustersSAMN22842844-SRR16706344_00035_cluster_1	BTDB_2025-0001412.1.clustersSAMN22842844-SRR16706344_00035_cluster_1	bacillus_mibig_only_high.gbk	SAMEA5634198-ERR3338708	PRJEB32575	SAMEA5634198	Not_Applicable	ERX3363417	ERR3338708	ILLUMINA	PAIRED	-	98.82	98.67	98.53	429	5814107	43285	243785	35.26	98.85	1.44	Bacillus_A	Bacillus_A_mycoides	mycoides(93.45309448242188)	No subspecies	mycoides(97.71882629394531)	weihenstephanensis(98.06017303466797)	0/3()	0/4()	3/3(nheA;nheB;nheC)	1/4(hblD)	0/1()	1/1(sph)	0/5()	0/3()	1/9(bpsE)	0()	416[No clonal complex](7/7)	Group_VI(mycoides/paramycoides)	B. mycoides	bcereus	416	5803	High_Quality	NA	NA	NA	NA	NA	NA	NA	NA	NA	NA	NA	NA	NA	NA	NA	NA	MIBiG	Others	Others
AS.BTDB_2025-0000220_c00088_SAMEA56...region001	BTDB_2025-0000220	14451	GCF0001105	BTDB_2022-0000021.2.clustersDRX057099_00002_cluster_2	BTDB_2025-0003419.1.clustersJASDBX010000008.1_cluster_1	AS.BTDB_2025-0000220_c00088_SAMEA56...region001	bacillus_mibig_only_high.gbk	SAMEA5634198-ERR3338708	PRJEB32575	SAMEA5634198	Not_Applicable	ERX3363417	ERR3338708	ILLUMINA	PAIRED	-	98.82	98.67	98.53	429	5814107	43285	243785	35.26	98.85	1.44	Bacillus_A	Bacillus_A_mycoides	mycoides(93.45309448242188)	No subspecies	mycoides(97.71882629394531)	weihenstephanensis(98.06017303466797)	0/3()	0/4()	3/3(nheA;nheB;nheC)	1/4(hblD)	0/1()	1/1(sph)	0/5()	0/3()	1/9(bpsE)	0()	416[No clonal complex](7/7)	Group_VI(mycoides/paramycoides)	B. mycoides	bcereus	416	5803	High_Quality	NA	NA	NA	NA	NA	NA	NA	NA	NA	NA	NA	NA	NA	NA	NA	NA	Mix	Terpene	Terpene
AS.BTDB_2025-0000220_c00096_SAMEA56...region001	BTDB_2025-0000220	14526	GCF0001130	AS.BTDB_2022-0000442_ERX7006814_00006.region001	AS.BTDB_2022-0000442_ERX7006814_00006.region001	AS.BTDB_2025-0001201_c00013_SAMN183...region001	bacillus_mibig_only_high.gbk	SAMEA5634198-ERR3338708	PRJEB32575	SAMEA5634198	Not_Applicable	ERX3363417	ERR3338708	ILLUMINA	PAIRED	-	98.82	98.67	98.53	429	5814107	43285	243785	35.26	98.85	1.44	Bacillus_A	Bacillus_A_mycoides	mycoides(93.45309448242188)	No subspecies	mycoides(97.71882629394531)	weihenstephanensis(98.06017303466797)	0/3()	0/4()	3/3(nheA;nheB;nheC)	1/4(hblD)	0/1()	1/1(sph)	0/5()	0/3()	1/9(bpsE)	0()	416[No clonal complex](7/7)	Group_VI(mycoides/paramycoides)	B. mycoides	bcereus	416	5803	High_Quality	NA	NA	NA	NA	NA	NA	NA	NA	NA	NA	NA	NA	NA	NA	NA	NA	Mix	Others	Others
AS.BTDB_2025-0000220_c00102_SAMEA56...region001	BTDB_2025-0000220	13622	GCF0001130	AS.BTDB_2022-0000442_ERX7006814_00006.region001	AS.BTDB_2022-0000442_ERX7006814_00006.region001	AS.BTDB_2025-0001201_c00013_SAMN183...region001	bacillus_mibig_only_high.gbk	SAMEA5634198-ERR3338708	PRJEB32575	SAMEA5634198	Not_Applicable	ERX3363417	ERR3338708	ILLUMINA	PAIRED	-	98.82	98.67	98.53	429	5814107	43285	243785	35.26	98.85	1.44	Bacillus_A	Bacillus_A_mycoides	mycoides(93.45309448242188)	No subspecies	mycoides(97.71882629394531)	weihenstephanensis(98.06017303466797)	0/3()	0/4()	3/3(nheA;nheB;nheC)	1/4(hblD)	0/1()	1/1(sph)	0/5()	0/3()	1/9(bpsE)	0()	416[No clonal complex](7/7)	Group_VI(mycoides/paramycoides)	B. mycoides	bcereus	416	5803	High_Quality	NA	NA	NA	NA	NA	NA	NA	NA	NA	NA	NA	NA	NA	NA	NA	NA	Mix	NRP	Others
AS.BTDB_2025-0000220_c00131_SAMEA56...region001	BTDB_2025-0000220	9678	GCF0000605	AS.BTDB_2025-0000011_barcode11_00022.region001	AS.BTDB_2025-0000409_c00004_SAMEA11...region003	AS.BTDB_2022-0000585_c00024_GCA_000...region001	bacillus_mibig_only_high.gbk	SAMEA5634198-ERR3338708	PRJEB32575	SAMEA5634198	Not_Applicable	ERX3363417	ERR3338708	ILLUMINA	PAIRED	-	98.82	98.67	98.53	429	5814107	43285	243785	35.26	98.85	1.44	Bacillus_A	Bacillus_A_mycoides	mycoides(93.45309448242188)	No subspecies	mycoides(97.71882629394531)	weihenstephanensis(98.06017303466797)	0/3()	0/4()	3/3(nheA;nheB;nheC)	1/4(hblD)	0/1()	1/1(sph)	0/5()	0/3()	1/9(bpsE)	0()	416[No clonal complex](7/7)	Group_VI(mycoides/paramycoides)	B. mycoides	bcereus	416	5803	High_Quality	NA	NA	NA	NA	NA	NA	NA	NA	NA	NA	NA	NA	NA	NA	NA	NA	Mix	Others	Others
AS.BTDB_2025-0000220_c00166_SAMEA56...region001	BTDB_2025-0000220	7130	GCF0000586	AS.BTDB_2022-0003275_CP066187.1.region006	AS.BTDB_2022-0004044_SRX9201426_00112.region001	AS.BTDB_2022-0004044_SRX9201426_00112.region001	bacillus_mibig_only_high.gbk	SAMEA5634198-ERR3338708	PRJEB32575	SAMEA5634198	Not_Applicable	ERX3363417	ERR3338708	ILLUMINA	PAIRED	-	98.82	98.67	98.53	429	5814107	43285	243785	35.26	98.85	1.44	Bacillus_A	Bacillus_A_mycoides	mycoides(93.45309448242188)	No subspecies	mycoides(97.71882629394531)	weihenstephanensis(98.06017303466797)	0/3()	0/4()	3/3(nheA;nheB;nheC)	1/4(hblD)	0/1()	1/1(sph)	0/5()	0/3()	1/9(bpsE)	0()	416[No clonal complex](7/7)	Group_VI(mycoides/paramycoides)	B. mycoides	bcereus	416	5803	High_Quality	NA	NA	NA	NA	NA	NA	NA	NA	NA	NA	NA	NA	NA	NA	NA	NA	Mix	NRP	NRP
AS.BTDB_2025-0000220_c00169_SAMEA56...region001	BTDB_2025-0000220	6863	GCF0000577	BTDB_2022-0002327.2.clustersGCA_002577405.1_Contig_70_cluster_1	AS.BTDB_2022-0000480_CP000903.1.region007	AS.BTDB_2022-0000292_ERX3363432_00070.region001	bacillus_mibig_only_high.gbk	SAMEA5634198-ERR3338708	PRJEB32575	SAMEA5634198	Not_Applicable	ERX3363417	ERR3338708	ILLUMINA	PAIRED	-	98.82	98.67	98.53	429	5814107	43285	243785	35.26	98.85	1.44	Bacillus_A	Bacillus_A_mycoides	mycoides(93.45309448242188)	No subspecies	mycoides(97.71882629394531)	weihenstephanensis(98.06017303466797)	0/3()	0/4()	3/3(nheA;nheB;nheC)	1/4(hblD)	0/1()	1/1(sph)	0/5()	0/3()	1/9(bpsE)	0()	416[No clonal complex](7/7)	Group_VI(mycoides/paramycoides)	B. mycoides	bcereus	416	5803	High_Quality	NA	NA	NA	NA	NA	NA	NA	NA	NA	NA	NA	NA	NA	NA	NA	NA	Mix	Ribosomal	Ribosomal
AS.BTDB_2025-0000220_c00184_SAMEA56...region001	BTDB_2025-0000220	6049	GCF0000563	AS.BTDB_2022-0002809_c00014_GCA_008...region002	AS.BTDB_2022-0002809_c00014_GCA_008...region002	AS.BTDB_2022-0000585_c00022_GCA_000...region002	bacillus_mibig_only_high.gbk	SAMEA5634198-ERR3338708	PRJEB32575	SAMEA5634198	Not_Applicable	ERX3363417	ERR3338708	ILLUMINA	PAIRED	-	98.82	98.67	98.53	429	5814107	43285	243785	35.26	98.85	1.44	Bacillus_A	Bacillus_A_mycoides	mycoides(93.45309448242188)	No subspecies	mycoides(97.71882629394531)	weihenstephanensis(98.06017303466797)	0/3()	0/4()	3/3(nheA;nheB;nheC)	1/4(hblD)	0/1()	1/1(sph)	0/5()	0/3()	1/9(bpsE)	0()	416[No clonal complex](7/7)	Group_VI(mycoides/paramycoides)	B. mycoides	bcereus	416	5803	High_Quality	NA	NA	NA	NA	NA	NA	NA	NA	NA	NA	NA	NA	NA	NA	NA	NA	Mix	Ribosomal	Ribosomal
AS.BTDB_2025-0000220_c00247_SAMEA56...region001	BTDB_2025-0000220	3618	GCF0001130	AS.BTDB_2022-0000442_ERX7006814_00006.region001	AS.BTDB_2022-0000442_ERX7006814_00006.region001	AS.BTDB_2025-0001201_c00013_SAMN183...region001	bacillus_mibig_only_high.gbk	SAMEA5634198-ERR3338708	PRJEB32575	SAMEA5634198	Not_Applicable	ERX3363417	ERR3338708	ILLUMINA	PAIRED	-	98.82	98.67	98.53	429	5814107	43285	243785	35.26	98.85	1.44	Bacillus_A	Bacillus_A_mycoides	mycoides(93.45309448242188)	No subspecies	mycoides(97.71882629394531)	weihenstephanensis(98.06017303466797)	0/3()	0/4()	3/3(nheA;nheB;nheC)	1/4(hblD)	0/1()	1/1(sph)	0/5()	0/3()	1/9(bpsE)	0()	416[No clonal complex](7/7)	Group_VI(mycoides/paramycoides)	B. mycoides	bcereus	416	5803	High_Quality	NA	NA	NA	NA	NA	NA	NA	NA	NA	NA	NA	NA	NA	NA	NA	NA	Mix	NRP	Others
AS.BTDB_2025-0000221_c00043_SAMEA56...region001	BTDB_2025-0000221	21863	GCF0001105	BTDB_2022-0000021.2.clustersDRX057099_00002_cluster_2	AS.BTDB_2022-0002002_c00009_GCA_002...region001	AS.BTDB_2025-0000001_barcode01_00001.region004	bacillus_mibig_only_high.gbk	SAMEA5634199-ERR3338709	PRJEB32575	SAMEA5634199	Not_Applicable	ERX3363418	ERR3338709	ILLUMINA	PAIRED	-	96.03	95.91	95.49	349	5233528	43660	183286	35.36	99.43	0	Bacillus_A	Bacillus_A_paranthracis	mosaicus(95.36925506591797)	cereus(97.5852279663086)	cereus(98.85956573486328)	paranthracis(98.49108123779297)	0/3()	0/4()	3/3(nheA;nheB;nheC)	0/4()	0/1()	1/1(sph)	0/5()	0/3()	1/9(bpsE)	0()	1084[ST-205 complex](7/7)	Group_III(mosaicus)	B. mosaicus subsp. cereus; B. cereus	bcereus	1084	5341	High_Quality	NA	NA	NA	NA	NA	NA	NA	NA	NA	NA	NA	NA	NA	NA	NA	NA	Mix	Terpene	Terpene
AS.BTDB_2025-0000221_c00044_SAMEA56...region001	BTDB_2025-0000221	23507	GCF0000534	AS.BTDB_2025-0002089_JAQFTF010000001.region001	AS.BTDB_2022-0000579_c00024_GCA_000...region001	AS.BTDB_2022-0000299_ERX3363440_00018.region001	bacillus_mibig_only_high.gbk	SAMEA5634199-ERR3338709	PRJEB32575	SAMEA5634199	Not_Applicable	ERX3363418	ERR3338709	ILLUMINA	PAIRED	-	96.03	95.91	95.49	349	5233528	43660	183286	35.36	99.43	0	Bacillus_A	Bacillus_A_paranthracis	mosaicus(95.36925506591797)	cereus(97.5852279663086)	cereus(98.85956573486328)	paranthracis(98.49108123779297)	0/3()	0/4()	3/3(nheA;nheB;nheC)	0/4()	0/1()	1/1(sph)	0/5()	0/3()	1/9(bpsE)	0()	1084[ST-205 complex](7/7)	Group_III(mosaicus)	B. mosaicus subsp. cereus; B. cereus	bcereus	1084	5341	High_Quality	NA	NA	NA	NA	NA	NA	NA	NA	NA	NA	NA	NA	NA	NA	NA	NA	Mix	Ribosomal	Ribosomal
AS.BTDB_2025-0000221_c00079_SAMEA56...region001	BTDB_2025-0000221	18390	GCF0000586	AS.BTDB_2022-0003275_CP066187.1.region006	AS.BTDB_2022-0003468_SAMD00203326_1.region002	AS.BTDB_2022-0000020_DRX057098_00004.region001	bacillus_mibig_only_high.gbk	SAMEA5634199-ERR3338709	PRJEB32575	SAMEA5634199	Not_Applicable	ERX3363418	ERR3338709	ILLUMINA	PAIRED	-	96.03	95.91	95.49	349	5233528	43660	183286	35.36	99.43	0	Bacillus_A	Bacillus_A_paranthracis	mosaicus(95.36925506591797)	cereus(97.5852279663086)	cereus(98.85956573486328)	paranthracis(98.49108123779297)	0/3()	0/4()	3/3(nheA;nheB;nheC)	0/4()	0/1()	1/1(sph)	0/5()	0/3()	1/9(bpsE)	0()	1084[ST-205 complex](7/7)	Group_III(mosaicus)	B. mosaicus subsp. cereus; B. cereus	bcereus	1084	5341	High_Quality	NA	NA	NA	NA	NA	NA	NA	NA	NA	NA	NA	NA	NA	NA	NA	NA	Mix	NRP	NRP
AS.BTDB_2025-0000221_c00092_SAMEA56...region001	BTDB_2025-0000221	14626	GCF0000605	AS.BTDB_2025-0000011_barcode11_00022.region001	AS.BTDB_2022-0005387_SRX2989543_00002.region002	AS.BTDB_2022-0000590_c00019_GCA_000...region002	bacillus_mibig_only_high.gbk	SAMEA5634199-ERR3338709	PRJEB32575	SAMEA5634199	Not_Applicable	ERX3363418	ERR3338709	ILLUMINA	PAIRED	-	96.03	95.91	95.49	349	5233528	43660	183286	35.36	99.43	0	Bacillus_A	Bacillus_A_paranthracis	mosaicus(95.36925506591797)	cereus(97.5852279663086)	cereus(98.85956573486328)	paranthracis(98.49108123779297)	0/3()	0/4()	3/3(nheA;nheB;nheC)	0/4()	0/1()	1/1(sph)	0/5()	0/3()	1/9(bpsE)	0()	1084[ST-205 complex](7/7)	Group_III(mosaicus)	B. mosaicus subsp. cereus; B. cereus	bcereus	1084	5341	High_Quality	NA	NA	NA	NA	NA	NA	NA	NA	NA	NA	NA	NA	NA	NA	NA	NA	Mix	Others	Others
AS.BTDB_2025-0000221_c00132_SAMEA56...region001	BTDB_2025-0000221	8110	GCF0000577	BTDB_2022-0002327.2.clustersGCA_002577405.1_Contig_70_cluster_1	AS.BTDB_2022-0004202_SRX9201791_00135.region001	AS.BTDB_2022-0000299_ERX3363440_00074.region001	bacillus_mibig_only_high.gbk	SAMEA5634199-ERR3338709	PRJEB32575	SAMEA5634199	Not_Applicable	ERX3363418	ERR3338709	ILLUMINA	PAIRED	-	96.03	95.91	95.49	349	5233528	43660	183286	35.36	99.43	0	Bacillus_A	Bacillus_A_paranthracis	mosaicus(95.36925506591797)	cereus(97.5852279663086)	cereus(98.85956573486328)	paranthracis(98.49108123779297)	0/3()	0/4()	3/3(nheA;nheB;nheC)	0/4()	0/1()	1/1(sph)	0/5()	0/3()	1/9(bpsE)	0()	1084[ST-205 complex](7/7)	Group_III(mosaicus)	B. mosaicus subsp. cereus; B. cereus	bcereus	1084	5341	High_Quality	NA	NA	NA	NA	NA	NA	NA	NA	NA	NA	NA	NA	NA	NA	NA	NA	Mix	Ribosomal	Ribosomal
AS.BTDB_2025-0000221_c00209_SAMEA56...region001	BTDB_2025-0000221	4105	GCF0000925	AS.BTDB_2022-0003604_JAKUGE010000005.region001	AS.BTDB_2025-0000278_c00023_SAMEA99...region001	AS.BTDB_2025-0003376_JARVHN010000002.region001	bacillus_mibig_only_high.gbk	SAMEA5634199-ERR3338709	PRJEB32575	SAMEA5634199	Not_Applicable	ERX3363418	ERR3338709	ILLUMINA	PAIRED	-	96.03	95.91	95.49	349	5233528	43660	183286	35.36	99.43	0	Bacillus_A	Bacillus_A_paranthracis	mosaicus(95.36925506591797)	cereus(97.5852279663086)	cereus(98.85956573486328)	paranthracis(98.49108123779297)	0/3()	0/4()	3/3(nheA;nheB;nheC)	0/4()	0/1()	1/1(sph)	0/5()	0/3()	1/9(bpsE)	0()	1084[ST-205 complex](7/7)	Group_III(mosaicus)	B. mosaicus subsp. cereus; B. cereus	bcereus	1084	5341	High_Quality	NA	NA	NA	NA	NA	NA	NA	NA	NA	NA	NA	NA	NA	NA	NA	NA	Mix	NRP	NRP
AS.BTDB_2025-0000239_c00013_SAMEA89...region001	BTDB_2025-0000239	23508	GCF0000534	AS.BTDB_2025-0002089_JAQFTF010000001.region001	AS.BTDB_2022-0004370_c00023_SRX1236...region001	AS.BTDB_2022-0004502_SRX1011690_00004.region001	bacillus_mibig_only_high.gbk	SAMEA8914692-ERR6097401	PRJEB45684	SAMEA8914692	Not_Applicable	ERX5735120	ERR6097401	ILLUMINA	PAIRED	-	95.16	94.85	94.13	222	5425282	67932	242554	35.13	99.43	0.29	Bacillus_A	Bacillus_A_anthracis	mosaicus(99.98115539550781)	anthracis(99.97962188720703)	anthracis(98.52796936035156)	anthracis(99.9833755493164)	3/3(cya;lef;pagA)	0/4()	3/3(nheA;nheB;nheC)	0/4()	0/1()	1/1(sph)	5/5(capA;capB;capC;capD;capE)	3/3(hasA;hasB;hasC)	1/9(bpsE)	0()	1[No clonal complex](7/7)	Group_III(mosaicus)	B. mosaicus subsp. anthracis biovar Anthracis; B. anthracis biovar Anthracis; B. Anthracis	bcereus	1	5652	High_Quality	NA	NA	NA	NA	NA	NA	NA	NA	NA	NA	NA	NA	NA	NA	NA	NA	Mix	Ribosomal	Ribosomal
AS.BTDB_2025-0000239_c00021_SAMEA89...region001	BTDB_2025-0000239	21863	GCF0001105	BTDB_2022-0000021.2.clustersDRX057099_00002_cluster_2	AS.BTDB_2022-0004612_SRX1219304_00002.region001	AS.BTDB_2022-0004612_SRX1219304_00002.region001	bacillus_mibig_only_high.gbk	SAMEA8914692-ERR6097401	PRJEB45684	SAMEA8914692	Not_Applicable	ERX5735120	ERR6097401	ILLUMINA	PAIRED	-	95.16	94.85	94.13	222	5425282	67932	242554	35.13	99.43	0.29	Bacillus_A	Bacillus_A_anthracis	mosaicus(99.98115539550781)	anthracis(99.97962188720703)	anthracis(98.52796936035156)	anthracis(99.9833755493164)	3/3(cya;lef;pagA)	0/4()	3/3(nheA;nheB;nheC)	0/4()	0/1()	1/1(sph)	5/5(capA;capB;capC;capD;capE)	3/3(hasA;hasB;hasC)	1/9(bpsE)	0()	1[No clonal complex](7/7)	Group_III(mosaicus)	B. mosaicus subsp. anthracis biovar Anthracis; B. anthracis biovar Anthracis; B. Anthracis	bcereus	1	5652	High_Quality	NA	NA	NA	NA	NA	NA	NA	NA	NA	NA	NA	NA	NA	NA	NA	NA	Mix	Terpene	Terpene
AS.BTDB_2025-0000239_c00051_SAMEA89...region001	BTDB_2025-0000239	31132	GCF0000586	AS.BTDB_2022-0003275_CP066187.1.region006	AS.BTDB_2022-0005426_SRX3105496_00001.region004	AS.BTDB_2022-0000002_DRX013256_00005.region001	bacillus_mibig_only_high.gbk	SAMEA8914692-ERR6097401	PRJEB45684	SAMEA8914692	Not_Applicable	ERX5735120	ERR6097401	ILLUMINA	PAIRED	-	95.16	94.85	94.13	222	5425282	67932	242554	35.13	99.43	0.29	Bacillus_A	Bacillus_A_anthracis	mosaicus(99.98115539550781)	anthracis(99.97962188720703)	anthracis(98.52796936035156)	anthracis(99.9833755493164)	3/3(cya;lef;pagA)	0/4()	3/3(nheA;nheB;nheC)	0/4()	0/1()	1/1(sph)	5/5(capA;capB;capC;capD;capE)	3/3(hasA;hasB;hasC)	1/9(bpsE)	0()	1[No clonal complex](7/7)	Group_III(mosaicus)	B. mosaicus subsp. anthracis biovar Anthracis; B. anthracis biovar Anthracis; B. Anthracis	bcereus	1	5652	High_Quality	NA	NA	NA	NA	NA	NA	NA	NA	NA	NA	NA	NA	NA	NA	NA	NA	Mix	NRP	NRP
AS.BTDB_2025-0000239_c00055_SAMEA89...region001	BTDB_2025-0000239	25239	GCF0000605	AS.BTDB_2025-0000011_barcode11_00022.region001	AS.BTDB_2022-0005387_SRX2989543_00002.region002	AS.BTDB_2022-0005387_SRX2989543_00002.region002	bacillus_mibig_only_high.gbk	SAMEA8914692-ERR6097401	PRJEB45684	SAMEA8914692	Not_Applicable	ERX5735120	ERR6097401	ILLUMINA	PAIRED	-	95.16	94.85	94.13	222	5425282	67932	242554	35.13	99.43	0.29	Bacillus_A	Bacillus_A_anthracis	mosaicus(99.98115539550781)	anthracis(99.97962188720703)	anthracis(98.52796936035156)	anthracis(99.9833755493164)	3/3(cya;lef;pagA)	0/4()	3/3(nheA;nheB;nheC)	0/4()	0/1()	1/1(sph)	5/5(capA;capB;capC;capD;capE)	3/3(hasA;hasB;hasC)	1/9(bpsE)	0()	1[No clonal complex](7/7)	Group_III(mosaicus)	B. mosaicus subsp. anthracis biovar Anthracis; B. anthracis biovar Anthracis; B. Anthracis	bcereus	1	5652	High_Quality	NA	NA	NA	NA	NA	NA	NA	NA	NA	NA	NA	NA	NA	NA	NA	NA	Mix	Others	Others
AS.BTDB_2025-0000239_c00076_SAMEA89...region001	BTDB_2025-0000239	8720	GCF0000364	BTDB_2025-0001412.1.clustersSAMN22842844-SRR16706344_00035_cluster_1	BTDB_2022-0004502.2.clustersSRX1011690_00001_cluster_4	BTDB_2022-0005368.2.clustersSRX2989562_00002_cluster_3	bacillus_mibig_only_high.gbk	SAMEA8914692-ERR6097401	PRJEB45684	SAMEA8914692	Not_Applicable	ERX5735120	ERR6097401	ILLUMINA	PAIRED	-	95.16	94.85	94.13	222	5425282	67932	242554	35.13	99.43	0.29	Bacillus_A	Bacillus_A_anthracis	mosaicus(99.98115539550781)	anthracis(99.97962188720703)	anthracis(98.52796936035156)	anthracis(99.9833755493164)	3/3(cya;lef;pagA)	0/4()	3/3(nheA;nheB;nheC)	0/4()	0/1()	1/1(sph)	5/5(capA;capB;capC;capD;capE)	3/3(hasA;hasB;hasC)	1/9(bpsE)	0()	1[No clonal complex](7/7)	Group_III(mosaicus)	B. mosaicus subsp. anthracis biovar Anthracis; B. anthracis biovar Anthracis; B. Anthracis	bcereus	1	5652	High_Quality	NA	NA	NA	NA	NA	NA	NA	NA	NA	NA	NA	NA	NA	NA	NA	NA	MIBiG	Others	Others
AS.BTDB_2025-0000239_c00083_SAMEA89...region001	BTDB_2025-0000239	10267	GCF0000577	BTDB_2022-0002327.2.clustersGCA_002577405.1_Contig_70_cluster_1	AS.BTDB_2022-0000036_DRX120930_00003.region002	AS.BTDB_2022-0000002_DRX013256_00002.region002	bacillus_mibig_only_high.gbk	SAMEA8914692-ERR6097401	PRJEB45684	SAMEA8914692	Not_Applicable	ERX5735120	ERR6097401	ILLUMINA	PAIRED	-	95.16	94.85	94.13	222	5425282	67932	242554	35.13	99.43	0.29	Bacillus_A	Bacillus_A_anthracis	mosaicus(99.98115539550781)	anthracis(99.97962188720703)	anthracis(98.52796936035156)	anthracis(99.9833755493164)	3/3(cya;lef;pagA)	0/4()	3/3(nheA;nheB;nheC)	0/4()	0/1()	1/1(sph)	5/5(capA;capB;capC;capD;capE)	3/3(hasA;hasB;hasC)	1/9(bpsE)	0()	1[No clonal complex](7/7)	Group_III(mosaicus)	B. mosaicus subsp. anthracis biovar Anthracis; B. anthracis biovar Anthracis; B. Anthracis	bcereus	1	5652	High_Quality	NA	NA	NA	NA	NA	NA	NA	NA	NA	NA	NA	NA	NA	NA	NA	NA	Mix	Ribosomal	Ribosomal
AS.BTDB_2025-0000239_c00099_SAMEA89...region001	BTDB_2025-0000239	11653	GCF0000532	AS.BTDB_2025-0001221_SAMN18335939_1.region003	AS.BTDB_2022-0000002_DRX013256_00002.region003	AS.BTDB_2022-0000002_DRX013256_00002.region003	bacillus_mibig_only_high.gbk	SAMEA8914692-ERR6097401	PRJEB45684	SAMEA8914692	Not_Applicable	ERX5735120	ERR6097401	ILLUMINA	PAIRED	-	95.16	94.85	94.13	222	5425282	67932	242554	35.13	99.43	0.29	Bacillus_A	Bacillus_A_anthracis	mosaicus(99.98115539550781)	anthracis(99.97962188720703)	anthracis(98.52796936035156)	anthracis(99.9833755493164)	3/3(cya;lef;pagA)	0/4()	3/3(nheA;nheB;nheC)	0/4()	0/1()	1/1(sph)	5/5(capA;capB;capC;capD;capE)	3/3(hasA;hasB;hasC)	1/9(bpsE)	0()	1[No clonal complex](7/7)	Group_III(mosaicus)	B. mosaicus subsp. anthracis biovar Anthracis; B. anthracis biovar Anthracis; B. Anthracis	bcereus	1	5652	High_Quality	NA	NA	NA	NA	NA	NA	NA	NA	NA	NA	NA	NA	NA	NA	NA	NA	Mix	NRP	NRP
AS.BTDB_2025-0000239_c00147_SAMEA89...region001	BTDB_2025-0000239	3556	GCF0000532	AS.BTDB_2025-0001221_SAMN18335939_1.region003	AS.BTDB_2025-0001764_SAMN29019231_3.region001	AS.BTDB_2025-0001764_SAMN29019231_3.region001	bacillus_mibig_only_high.gbk	SAMEA8914692-ERR6097401	PRJEB45684	SAMEA8914692	Not_Applicable	ERX5735120	ERR6097401	ILLUMINA	PAIRED	-	95.16	94.85	94.13	222	5425282	67932	242554	35.13	99.43	0.29	Bacillus_A	Bacillus_A_anthracis	mosaicus(99.98115539550781)	anthracis(99.97962188720703)	anthracis(98.52796936035156)	anthracis(99.9833755493164)	3/3(cya;lef;pagA)	0/4()	3/3(nheA;nheB;nheC)	0/4()	0/1()	1/1(sph)	5/5(capA;capB;capC;capD;capE)	3/3(hasA;hasB;hasC)	1/9(bpsE)	0()	1[No clonal complex](7/7)	Group_III(mosaicus)	B. mosaicus subsp. anthracis biovar Anthracis; B. anthracis biovar Anthracis; B. Anthracis	bcereus	1	5652	High_Quality	NA	NA	NA	NA	NA	NA	NA	NA	NA	NA	NA	NA	NA	NA	NA	NA	Mix	NRP	NRP
AS.BTDB_2025-0000243_c00001_SAMEA89...region001	BTDB_2025-0000243	23508	GCF0000534	AS.BTDB_2025-0002089_JAQFTF010000001.region001	AS.BTDB_2022-0004370_c00023_SRX1236...region001	AS.BTDB_2022-0004502_SRX1011690_00004.region001	bacillus_mibig_only_high.gbk	SAMEA8914701-ERR6097410	PRJEB45684	SAMEA8914701	Not_Applicable	ERX5735129	ERR6097410	ILLUMINA	PAIRED	-	95.48	95.23	94.77	161	5423915	121745	548505	35.13	99.43	0.29	Bacillus_A	Bacillus_A_anthracis	mosaicus(99.98257446289062)	anthracis(99.98050689697266)	anthracis(98.54988098144531)	anthracis(99.98416137695312)	3/3(cya;lef;pagA)	0/4()	3/3(nheA;nheB;nheC)	0/4()	0/1()	1/1(sph)	5/5(capA;capB;capC;capD;capE)	3/3(hasA;hasB;hasC)	1/9(bpsE)	0()	1[No clonal complex](7/7)	Group_III(mosaicus)	B. mosaicus subsp. anthracis biovar Anthracis; B. anthracis biovar Anthracis; B. Anthracis	bcereus	1	5691	High_Quality	NA	NA	NA	NA	NA	NA	NA	NA	NA	NA	NA	NA	NA	NA	NA	NA	Mix	Ribosomal	Ribosomal
AS.BTDB_2025-0000243_c00010_SAMEA89...region001	BTDB_2025-0000243	21863	GCF0001105	BTDB_2022-0000021.2.clustersDRX057099_00002_cluster_2	AS.BTDB_2022-0004612_SRX1219304_00002.region001	AS.BTDB_2022-0004612_SRX1219304_00002.region001	bacillus_mibig_only_high.gbk	SAMEA8914701-ERR6097410	PRJEB45684	SAMEA8914701	Not_Applicable	ERX5735129	ERR6097410	ILLUMINA	PAIRED	-	95.48	95.23	94.77	161	5423915	121745	548505	35.13	99.43	0.29	Bacillus_A	Bacillus_A_anthracis	mosaicus(99.98257446289062)	anthracis(99.98050689697266)	anthracis(98.54988098144531)	anthracis(99.98416137695312)	3/3(cya;lef;pagA)	0/4()	3/3(nheA;nheB;nheC)	0/4()	0/1()	1/1(sph)	5/5(capA;capB;capC;capD;capE)	3/3(hasA;hasB;hasC)	1/9(bpsE)	0()	1[No clonal complex](7/7)	Group_III(mosaicus)	B. mosaicus subsp. anthracis biovar Anthracis; B. anthracis biovar Anthracis; B. Anthracis	bcereus	1	5691	High_Quality	NA	NA	NA	NA	NA	NA	NA	NA	NA	NA	NA	NA	NA	NA	NA	NA	Mix	Terpene	Terpene
AS.BTDB_2025-0000243_c00020_SAMEA89...region001	BTDB_2025-0000243	10738	GCF0000364	BTDB_2025-0001412.1.clustersSAMN22842844-SRR16706344_00035_cluster_1	BTDB_2022-0004502.2.clustersSRX1011690_00001_cluster_4	BTDB_2022-0005368.2.clustersSRX2989562_00002_cluster_3	bacillus_mibig_only_high.gbk	SAMEA8914701-ERR6097410	PRJEB45684	SAMEA8914701	Not_Applicable	ERX5735129	ERR6097410	ILLUMINA	PAIRED	-	95.48	95.23	94.77	161	5423915	121745	548505	35.13	99.43	0.29	Bacillus_A	Bacillus_A_anthracis	mosaicus(99.98257446289062)	anthracis(99.98050689697266)	anthracis(98.54988098144531)	anthracis(99.98416137695312)	3/3(cya;lef;pagA)	0/4()	3/3(nheA;nheB;nheC)	0/4()	0/1()	1/1(sph)	5/5(capA;capB;capC;capD;capE)	3/3(hasA;hasB;hasC)	1/9(bpsE)	0()	1[No clonal complex](7/7)	Group_III(mosaicus)	B. mosaicus subsp. anthracis biovar Anthracis; B. anthracis biovar Anthracis; B. Anthracis	bcereus	1	5691	High_Quality	NA	NA	NA	NA	NA	NA	NA	NA	NA	NA	NA	NA	NA	NA	NA	NA	MIBiG	Others	Others
AS.BTDB_2025-0000243_c00037_SAMEA89...region001	BTDB_2025-0000243	25239	GCF0000605	AS.BTDB_2025-0000011_barcode11_00022.region001	AS.BTDB_2022-0005387_SRX2989543_00002.region002	AS.BTDB_2022-0005387_SRX2989543_00002.region002	bacillus_mibig_only_high.gbk	SAMEA8914701-ERR6097410	PRJEB45684	SAMEA8914701	Not_Applicable	ERX5735129	ERR6097410	ILLUMINA	PAIRED	-	95.48	95.23	94.77	161	5423915	121745	548505	35.13	99.43	0.29	Bacillus_A	Bacillus_A_anthracis	mosaicus(99.98257446289062)	anthracis(99.98050689697266)	anthracis(98.54988098144531)	anthracis(99.98416137695312)	3/3(cya;lef;pagA)	0/4()	3/3(nheA;nheB;nheC)	0/4()	0/1()	1/1(sph)	5/5(capA;capB;capC;capD;capE)	3/3(hasA;hasB;hasC)	1/9(bpsE)	0()	1[No clonal complex](7/7)	Group_III(mosaicus)	B. mosaicus subsp. anthracis biovar Anthracis; B. anthracis biovar Anthracis; B. Anthracis	bcereus	1	5691	High_Quality	NA	NA	NA	NA	NA	NA	NA	NA	NA	NA	NA	NA	NA	NA	NA	NA	Mix	Others	Others
AS.BTDB_2025-0000243_c00042_SAMEA89...region001	BTDB_2025-0000243	32663	GCF0000586	AS.BTDB_2022-0003275_CP066187.1.region006	AS.BTDB_2022-0005426_SRX3105496_00001.region004	AS.BTDB_2022-0000002_DRX013256_00005.region001	bacillus_mibig_only_high.gbk	SAMEA8914701-ERR6097410	PRJEB45684	SAMEA8914701	Not_Applicable	ERX5735129	ERR6097410	ILLUMINA	PAIRED	-	95.48	95.23	94.77	161	5423915	121745	548505	35.13	99.43	0.29	Bacillus_A	Bacillus_A_anthracis	mosaicus(99.98257446289062)	anthracis(99.98050689697266)	anthracis(98.54988098144531)	anthracis(99.98416137695312)	3/3(cya;lef;pagA)	0/4()	3/3(nheA;nheB;nheC)	0/4()	0/1()	1/1(sph)	5/5(capA;capB;capC;capD;capE)	3/3(hasA;hasB;hasC)	1/9(bpsE)	0()	1[No clonal complex](7/7)	Group_III(mosaicus)	B. mosaicus subsp. anthracis biovar Anthracis; B. anthracis biovar Anthracis; B. Anthracis	bcereus	1	5691	High_Quality	NA	NA	NA	NA	NA	NA	NA	NA	NA	NA	NA	NA	NA	NA	NA	NA	Mix	NRP	NRP
AS.BTDB_2025-0000243_c00043_SAMEA89...region001	BTDB_2025-0000243	27991	GCF0000532	AS.BTDB_2025-0001221_SAMN18335939_1.region003	AS.BTDB_2022-0000002_DRX013256_00002.region003	AS.BTDB_2022-0000002_DRX013256_00002.region003	bacillus_mibig_only_high.gbk	SAMEA8914701-ERR6097410	PRJEB45684	SAMEA8914701	Not_Applicable	ERX5735129	ERR6097410	ILLUMINA	PAIRED	-	95.48	95.23	94.77	161	5423915	121745	548505	35.13	99.43	0.29	Bacillus_A	Bacillus_A_anthracis	mosaicus(99.98257446289062)	anthracis(99.98050689697266)	anthracis(98.54988098144531)	anthracis(99.98416137695312)	3/3(cya;lef;pagA)	0/4()	3/3(nheA;nheB;nheC)	0/4()	0/1()	1/1(sph)	5/5(capA;capB;capC;capD;capE)	3/3(hasA;hasB;hasC)	1/9(bpsE)	0()	1[No clonal complex](7/7)	Group_III(mosaicus)	B. mosaicus subsp. anthracis biovar Anthracis; B. anthracis biovar Anthracis; B. Anthracis	bcereus	1	5691	High_Quality	NA	NA	NA	NA	NA	NA	NA	NA	NA	NA	NA	NA	NA	NA	NA	NA	Mix	NRP	NRP
AS.BTDB_2025-0000243_c00044_SAMEA89...region001	BTDB_2025-0000243	10267	GCF0000577	BTDB_2022-0002327.2.clustersGCA_002577405.1_Contig_70_cluster_1	AS.BTDB_2022-0000036_DRX120930_00003.region002	AS.BTDB_2022-0000002_DRX013256_00002.region002	bacillus_mibig_only_high.gbk	SAMEA8914701-ERR6097410	PRJEB45684	SAMEA8914701	Not_Applicable	ERX5735129	ERR6097410	ILLUMINA	PAIRED	-	95.48	95.23	94.77	161	5423915	121745	548505	35.13	99.43	0.29	Bacillus_A	Bacillus_A_anthracis	mosaicus(99.98257446289062)	anthracis(99.98050689697266)	anthracis(98.54988098144531)	anthracis(99.98416137695312)	3/3(cya;lef;pagA)	0/4()	3/3(nheA;nheB;nheC)	0/4()	0/1()	1/1(sph)	5/5(capA;capB;capC;capD;capE)	3/3(hasA;hasB;hasC)	1/9(bpsE)	0()	1[No clonal complex](7/7)	Group_III(mosaicus)	B. mosaicus subsp. anthracis biovar Anthracis; B. anthracis biovar Anthracis; B. Anthracis	bcereus	1	5691	High_Quality	NA	NA	NA	NA	NA	NA	NA	NA	NA	NA	NA	NA	NA	NA	NA	NA	Mix	Ribosomal	Ribosomal
AS.BTDB_2025-0000248_c00003_SAMEA89...region001	BTDB_2025-0000248	23508	GCF0000534	AS.BTDB_2025-0002089_JAQFTF010000001.region001	AS.BTDB_2022-0004370_c00023_SRX1236...region001	AS.BTDB_2022-0004502_SRX1011690_00004.region001	bacillus_mibig_only_high.gbk	SAMEA8914709-ERR6097418	PRJEB45684	SAMEA8914709	Not_Applicable	ERX5735137	ERR6097418	ILLUMINA	PAIRED	-	92.62	92.15	91.37	465	5375932	28950	194591	35.17	99.43	0.29	Bacillus_A	Bacillus_A_anthracis	mosaicus(99.98162078857422)	anthracis(99.97994232177734)	anthracis(98.4587173461914)	anthracis(99.9827880859375)	3/3(cya;lef;pagA)	0/4()	3/3(nheA;nheB;nheC)	0/4()	0/1()	1/1(sph)	5/5(capA;capB;capC;capD;capE)	3/3(hasA;hasB;hasC)	1/9(bpsE)	0()	1[No clonal complex](7/7)	Group_III(mosaicus)	B. mosaicus subsp. anthracis biovar Anthracis; B. anthracis biovar Anthracis; B. Anthracis	bcereus	1	5571	High_Quality	NA	NA	NA	NA	NA	NA	NA	NA	NA	NA	NA	NA	NA	NA	NA	NA	Mix	Ribosomal	Ribosomal
AS.BTDB_2025-0000248_c00022_SAMEA89...region001	BTDB_2025-0000248	21863	GCF0001105	BTDB_2022-0000021.2.clustersDRX057099_00002_cluster_2	AS.BTDB_2022-0004612_SRX1219304_00002.region001	AS.BTDB_2025-0000248_c00022_SAMEA89...region001	bacillus_mibig_only_high.gbk	SAMEA8914709-ERR6097418	PRJEB45684	SAMEA8914709	Not_Applicable	ERX5735137	ERR6097418	ILLUMINA	PAIRED	-	92.62	92.15	91.37	465	5375932	28950	194591	35.17	99.43	0.29	Bacillus_A	Bacillus_A_anthracis	mosaicus(99.98162078857422)	anthracis(99.97994232177734)	anthracis(98.4587173461914)	anthracis(99.9827880859375)	3/3(cya;lef;pagA)	0/4()	3/3(nheA;nheB;nheC)	0/4()	0/1()	1/1(sph)	5/5(capA;capB;capC;capD;capE)	3/3(hasA;hasB;hasC)	1/9(bpsE)	0()	1[No clonal complex](7/7)	Group_III(mosaicus)	B. mosaicus subsp. anthracis biovar Anthracis; B. anthracis biovar Anthracis; B. Anthracis	bcereus	1	5571	High_Quality	NA	NA	NA	NA	NA	NA	NA	NA	NA	NA	NA	NA	NA	NA	NA	NA	Mix	Terpene	Terpene
AS.BTDB_2025-0000248_c00046_SAMEA89...region001	BTDB_2025-0000248	27026	GCF0000586	AS.BTDB_2022-0003275_CP066187.1.region006	AS.BTDB_2022-0005426_SRX3105496_00001.region004	AS.BTDB_2022-0000002_DRX013256_00005.region001	bacillus_mibig_only_high.gbk	SAMEA8914709-ERR6097418	PRJEB45684	SAMEA8914709	Not_Applicable	ERX5735137	ERR6097418	ILLUMINA	PAIRED	-	92.62	92.15	91.37	465	5375932	28950	194591	35.17	99.43	0.29	Bacillus_A	Bacillus_A_anthracis	mosaicus(99.98162078857422)	anthracis(99.97994232177734)	anthracis(98.4587173461914)	anthracis(99.9827880859375)	3/3(cya;lef;pagA)	0/4()	3/3(nheA;nheB;nheC)	0/4()	0/1()	1/1(sph)	5/5(capA;capB;capC;capD;capE)	3/3(hasA;hasB;hasC)	1/9(bpsE)	0()	1[No clonal complex](7/7)	Group_III(mosaicus)	B. mosaicus subsp. anthracis biovar Anthracis; B. anthracis biovar Anthracis; B. Anthracis	bcereus	1	5571	High_Quality	NA	NA	NA	NA	NA	NA	NA	NA	NA	NA	NA	NA	NA	NA	NA	NA	Mix	NRP	NRP
AS.BTDB_2025-0000248_c00047_SAMEA89...region001	BTDB_2025-0000248	10267	GCF0000577	BTDB_2022-0002327.2.clustersGCA_002577405.1_Contig_70_cluster_1	AS.BTDB_2022-0000036_DRX120930_00003.region002	AS.BTDB_2022-0000002_DRX013256_00002.region002	bacillus_mibig_only_high.gbk	SAMEA8914709-ERR6097418	PRJEB45684	SAMEA8914709	Not_Applicable	ERX5735137	ERR6097418	ILLUMINA	PAIRED	-	92.62	92.15	91.37	465	5375932	28950	194591	35.17	99.43	0.29	Bacillus_A	Bacillus_A_anthracis	mosaicus(99.98162078857422)	anthracis(99.97994232177734)	anthracis(98.4587173461914)	anthracis(99.9827880859375)	3/3(cya;lef;pagA)	0/4()	3/3(nheA;nheB;nheC)	0/4()	0/1()	1/1(sph)	5/5(capA;capB;capC;capD;capE)	3/3(hasA;hasB;hasC)	1/9(bpsE)	0()	1[No clonal complex](7/7)	Group_III(mosaicus)	B. mosaicus subsp. anthracis biovar Anthracis; B. anthracis biovar Anthracis; B. Anthracis	bcereus	1	5571	High_Quality	NA	NA	NA	NA	NA	NA	NA	NA	NA	NA	NA	NA	NA	NA	NA	NA	Mix	Ribosomal	Ribosomal
AS.BTDB_2025-0000248_c00100_SAMEA89...region001	BTDB_2025-0000248	14537	GCF0000608	AS.BTDB_2022-0002664_c00044_GCA_003...region001	BTDB_2022-0000539.2.clustersGCA_000177295.1_Contig_44_cluster_1	BTDB_2022-0000539.2.clustersGCA_000177295.1_Contig_44_cluster_1	bacillus_mibig_only_high.gbk	SAMEA8914709-ERR6097418	PRJEB45684	SAMEA8914709	Not_Applicable	ERX5735137	ERR6097418	ILLUMINA	PAIRED	-	92.62	92.15	91.37	465	5375932	28950	194591	35.17	99.43	0.29	Bacillus_A	Bacillus_A_anthracis	mosaicus(99.98162078857422)	anthracis(99.97994232177734)	anthracis(98.4587173461914)	anthracis(99.9827880859375)	3/3(cya;lef;pagA)	0/4()	3/3(nheA;nheB;nheC)	0/4()	0/1()	1/1(sph)	5/5(capA;capB;capC;capD;capE)	3/3(hasA;hasB;hasC)	1/9(bpsE)	0()	1[No clonal complex](7/7)	Group_III(mosaicus)	B. mosaicus subsp. anthracis biovar Anthracis; B. anthracis biovar Anthracis; B. Anthracis	bcereus	1	5571	High_Quality	NA	NA	NA	NA	NA	NA	NA	NA	NA	NA	NA	NA	NA	NA	NA	NA	Mix	Others	Others
AS.BTDB_2025-0000248_c00121_SAMEA89...region001	BTDB_2025-0000248	11244	GCF0000532	AS.BTDB_2025-0001221_SAMN18335939_1.region003	AS.BTDB_2022-0000002_DRX013256_00002.region003	AS.BTDB_2022-0000002_DRX013256_00002.region003	bacillus_mibig_only_high.gbk	SAMEA8914709-ERR6097418	PRJEB45684	SAMEA8914709	Not_Applicable	ERX5735137	ERR6097418	ILLUMINA	PAIRED	-	92.62	92.15	91.37	465	5375932	28950	194591	35.17	99.43	0.29	Bacillus_A	Bacillus_A_anthracis	mosaicus(99.98162078857422)	anthracis(99.97994232177734)	anthracis(98.4587173461914)	anthracis(99.9827880859375)	3/3(cya;lef;pagA)	0/4()	3/3(nheA;nheB;nheC)	0/4()	0/1()	1/1(sph)	5/5(capA;capB;capC;capD;capE)	3/3(hasA;hasB;hasC)	1/9(bpsE)	0()	1[No clonal complex](7/7)	Group_III(mosaicus)	B. mosaicus subsp. anthracis biovar Anthracis; B. anthracis biovar Anthracis; B. Anthracis	bcereus	1	5571	High_Quality	NA	NA	NA	NA	NA	NA	NA	NA	NA	NA	NA	NA	NA	NA	NA	NA	Mix	NRP	NRP
AS.BTDB_2025-0000248_c00132_SAMEA89...region001	BTDB_2025-0000248	8745	GCF0000364	BTDB_2025-0001412.1.clustersSAMN22842844-SRR16706344_00035_cluster_1	BTDB_2022-0004502.2.clustersSRX1011690_00001_cluster_4	BTDB_2022-0005368.2.clustersSRX2989562_00002_cluster_3	bacillus_mibig_only_high.gbk	SAMEA8914709-ERR6097418	PRJEB45684	SAMEA8914709	Not_Applicable	ERX5735137	ERR6097418	ILLUMINA	PAIRED	-	92.62	92.15	91.37	465	5375932	28950	194591	35.17	99.43	0.29	Bacillus_A	Bacillus_A_anthracis	mosaicus(99.98162078857422)	anthracis(99.97994232177734)	anthracis(98.4587173461914)	anthracis(99.9827880859375)	3/3(cya;lef;pagA)	0/4()	3/3(nheA;nheB;nheC)	0/4()	0/1()	1/1(sph)	5/5(capA;capB;capC;capD;capE)	3/3(hasA;hasB;hasC)	1/9(bpsE)	0()	1[No clonal complex](7/7)	Group_III(mosaicus)	B. mosaicus subsp. anthracis biovar Anthracis; B. anthracis biovar Anthracis; B. Anthracis	bcereus	1	5571	High_Quality	NA	NA	NA	NA	NA	NA	NA	NA	NA	NA	NA	NA	NA	NA	NA	NA	MIBiG	Others	Others
AS.BTDB_2025-0000248_c00309_SAMEA89...region001	BTDB_2025-0000248	2617	GCF0000523	BTDB_2025-0004816.1.clustersSAMN45893315_1_cluster_2	BTDB_2025-0004816.1.clustersSAMN45893315_1_cluster_2	BTDB_2022-0000485.2.clustersCP001283.1_cluster_2	bacillus_mibig_only_high.gbk	SAMEA8914709-ERR6097418	PRJEB45684	SAMEA8914709	Not_Applicable	ERX5735137	ERR6097418	ILLUMINA	PAIRED	-	92.62	92.15	91.37	465	5375932	28950	194591	35.17	99.43	0.29	Bacillus_A	Bacillus_A_anthracis	mosaicus(99.98162078857422)	anthracis(99.97994232177734)	anthracis(98.4587173461914)	anthracis(99.9827880859375)	3/3(cya;lef;pagA)	0/4()	3/3(nheA;nheB;nheC)	0/4()	0/1()	1/1(sph)	5/5(capA;capB;capC;capD;capE)	3/3(hasA;hasB;hasC)	1/9(bpsE)	0()	1[No clonal complex](7/7)	Group_III(mosaicus)	B. mosaicus subsp. anthracis biovar Anthracis; B. anthracis biovar Anthracis; B. Anthracis	bcereus	1	5571	High_Quality	NA	NA	NA	NA	NA	NA	NA	NA	NA	NA	NA	NA	NA	NA	NA	NA	Mix	Ribosomal	Others
AS.BTDB_2025-0000251_c00008_SAMEA89...region001	BTDB_2025-0000251	23508	GCF0000534	AS.BTDB_2025-0002089_JAQFTF010000001.region001	AS.BTDB_2022-0004370_c00023_SRX1236...region001	AS.BTDB_2022-0004502_SRX1011690_00004.region001	bacillus_mibig_only_high.gbk	SAMEA8914718-ERR6097427	PRJEB45684	SAMEA8914718	Not_Applicable	ERX5735146	ERR6097427	ILLUMINA	PAIRED	-	96.11	95.88	95.46	378	5363775	76615	335944	35.18	99.43	0.29	Bacillus_A	Bacillus_A_anthracis	mosaicus(99.9649429321289)	anthracis(99.95652770996094)	anthracis(98.52316284179688)	anthracis(99.98131561279297)	3/3(cya;lef;pagA)	0/4()	3/3(nheA;nheB;nheC)	0/4()	0/1()	1/1(sph)	5/5(capA;capB;capC;capD;capE)	3/3(hasA;hasB;hasC)	1/9(bpsE)	0()	1[No clonal complex](7/7)	Group_III(mosaicus)	B. mosaicus subsp. anthracis biovar Anthracis; B. anthracis biovar Anthracis; B. Anthracis	bcereus	1	5564	High_Quality	NA	NA	NA	NA	NA	NA	NA	NA	NA	NA	NA	NA	NA	NA	NA	NA	Mix	Ribosomal	Ribosomal
AS.BTDB_2025-0000251_c00022_SAMEA89...region001	BTDB_2025-0000251	21863	GCF0001105	BTDB_2022-0000021.2.clustersDRX057099_00002_cluster_2	AS.BTDB_2022-0004612_SRX1219304_00002.region001	AS.BTDB_2022-0004612_SRX1219304_00002.region001	bacillus_mibig_only_high.gbk	SAMEA8914718-ERR6097427	PRJEB45684	SAMEA8914718	Not_Applicable	ERX5735146	ERR6097427	ILLUMINA	PAIRED	-	96.11	95.88	95.46	378	5363775	76615	335944	35.18	99.43	0.29	Bacillus_A	Bacillus_A_anthracis	mosaicus(99.9649429321289)	anthracis(99.95652770996094)	anthracis(98.52316284179688)	anthracis(99.98131561279297)	3/3(cya;lef;pagA)	0/4()	3/3(nheA;nheB;nheC)	0/4()	0/1()	1/1(sph)	5/5(capA;capB;capC;capD;capE)	3/3(hasA;hasB;hasC)	1/9(bpsE)	0()	1[No clonal complex](7/7)	Group_III(mosaicus)	B. mosaicus subsp. anthracis biovar Anthracis; B. anthracis biovar Anthracis; B. Anthracis	bcereus	1	5564	High_Quality	NA	NA	NA	NA	NA	NA	NA	NA	NA	NA	NA	NA	NA	NA	NA	NA	Mix	Terpene	Terpene
AS.BTDB_2025-0000251_c00031_SAMEA89...region001	BTDB_2025-0000251	6651	GCF0000364	BTDB_2025-0001412.1.clustersSAMN22842844-SRR16706344_00035_cluster_1	BTDB_2022-0000046.2.clustersDRX157096_00005_cluster_2	BTDB_2025-0000495.1.clustersLGCC01000030.1_cluster_1	bacillus_mibig_only_high.gbk	SAMEA8914718-ERR6097427	PRJEB45684	SAMEA8914718	Not_Applicable	ERX5735146	ERR6097427	ILLUMINA	PAIRED	-	96.11	95.88	95.46	378	5363775	76615	335944	35.18	99.43	0.29	Bacillus_A	Bacillus_A_anthracis	mosaicus(99.9649429321289)	anthracis(99.95652770996094)	anthracis(98.52316284179688)	anthracis(99.98131561279297)	3/3(cya;lef;pagA)	0/4()	3/3(nheA;nheB;nheC)	0/4()	0/1()	1/1(sph)	5/5(capA;capB;capC;capD;capE)	3/3(hasA;hasB;hasC)	1/9(bpsE)	0()	1[No clonal complex](7/7)	Group_III(mosaicus)	B. mosaicus subsp. anthracis biovar Anthracis; B. anthracis biovar Anthracis; B. Anthracis	bcereus	1	5564	High_Quality	NA	NA	NA	NA	NA	NA	NA	NA	NA	NA	NA	NA	NA	NA	NA	NA	MIBiG	Others	Others
AS.BTDB_2025-0000251_c00041_SAMEA89...region001	BTDB_2025-0000251	31519	GCF0000586	AS.BTDB_2022-0003275_CP066187.1.region006	AS.BTDB_2022-0005426_SRX3105496_00001.region004	AS.BTDB_2022-0000002_DRX013256_00005.region001	bacillus_mibig_only_high.gbk	SAMEA8914718-ERR6097427	PRJEB45684	SAMEA8914718	Not_Applicable	ERX5735146	ERR6097427	ILLUMINA	PAIRED	-	96.11	95.88	95.46	378	5363775	76615	335944	35.18	99.43	0.29	Bacillus_A	Bacillus_A_anthracis	mosaicus(99.9649429321289)	anthracis(99.95652770996094)	anthracis(98.52316284179688)	anthracis(99.98131561279297)	3/3(cya;lef;pagA)	0/4()	3/3(nheA;nheB;nheC)	0/4()	0/1()	1/1(sph)	5/5(capA;capB;capC;capD;capE)	3/3(hasA;hasB;hasC)	1/9(bpsE)	0()	1[No clonal complex](7/7)	Group_III(mosaicus)	B. mosaicus subsp. anthracis biovar Anthracis; B. anthracis biovar Anthracis; B. Anthracis	bcereus	1	5564	High_Quality	NA	NA	NA	NA	NA	NA	NA	NA	NA	NA	NA	NA	NA	NA	NA	NA	Mix	NRP	NRP
AS.BTDB_2025-0000251_c00060_SAMEA89...region001	BTDB_2025-0000251	10267	GCF0000577	BTDB_2022-0002327.2.clustersGCA_002577405.1_Contig_70_cluster_1	AS.BTDB_2022-0000036_DRX120930_00003.region002	AS.BTDB_2022-0000002_DRX013256_00002.region002	bacillus_mibig_only_high.gbk	SAMEA8914718-ERR6097427	PRJEB45684	SAMEA8914718	Not_Applicable	ERX5735146	ERR6097427	ILLUMINA	PAIRED	-	96.11	95.88	95.46	378	5363775	76615	335944	35.18	99.43	0.29	Bacillus_A	Bacillus_A_anthracis	mosaicus(99.9649429321289)	anthracis(99.95652770996094)	anthracis(98.52316284179688)	anthracis(99.98131561279297)	3/3(cya;lef;pagA)	0/4()	3/3(nheA;nheB;nheC)	0/4()	0/1()	1/1(sph)	5/5(capA;capB;capC;capD;capE)	3/3(hasA;hasB;hasC)	1/9(bpsE)	0()	1[No clonal complex](7/7)	Group_III(mosaicus)	B. mosaicus subsp. anthracis biovar Anthracis; B. anthracis biovar Anthracis; B. Anthracis	bcereus	1	5564	High_Quality	NA	NA	NA	NA	NA	NA	NA	NA	NA	NA	NA	NA	NA	NA	NA	NA	Mix	Ribosomal	Ribosomal
AS.BTDB_2025-0000251_c00070_SAMEA89...region001	BTDB_2025-0000251	6511	GCF0000364	BTDB_2025-0001412.1.clustersSAMN22842844-SRR16706344_00035_cluster_1	BTDB_2022-0000046.2.clustersDRX157096_00005_cluster_2	BTDB_2025-0000495.1.clustersLGCC01000030.1_cluster_1	bacillus_mibig_only_high.gbk	SAMEA8914718-ERR6097427	PRJEB45684	SAMEA8914718	Not_Applicable	ERX5735146	ERR6097427	ILLUMINA	PAIRED	-	96.11	95.88	95.46	378	5363775	76615	335944	35.18	99.43	0.29	Bacillus_A	Bacillus_A_anthracis	mosaicus(99.9649429321289)	anthracis(99.95652770996094)	anthracis(98.52316284179688)	anthracis(99.98131561279297)	3/3(cya;lef;pagA)	0/4()	3/3(nheA;nheB;nheC)	0/4()	0/1()	1/1(sph)	5/5(capA;capB;capC;capD;capE)	3/3(hasA;hasB;hasC)	1/9(bpsE)	0()	1[No clonal complex](7/7)	Group_III(mosaicus)	B. mosaicus subsp. anthracis biovar Anthracis; B. anthracis biovar Anthracis; B. Anthracis	bcereus	1	5564	High_Quality	NA	NA	NA	NA	NA	NA	NA	NA	NA	NA	NA	NA	NA	NA	NA	NA	MIBiG	Others	Others
AS.BTDB_2025-0000251_c00074_SAMEA89...region001	BTDB_2025-0000251	14869	GCF0000608	AS.BTDB_2022-0002664_c00044_GCA_003...region001	BTDB_2022-0000539.2.clustersGCA_000177295.1_Contig_44_cluster_1	BTDB_2022-0000539.2.clustersGCA_000177295.1_Contig_44_cluster_1	bacillus_mibig_only_high.gbk	SAMEA8914718-ERR6097427	PRJEB45684	SAMEA8914718	Not_Applicable	ERX5735146	ERR6097427	ILLUMINA	PAIRED	-	96.11	95.88	95.46	378	5363775	76615	335944	35.18	99.43	0.29	Bacillus_A	Bacillus_A_anthracis	mosaicus(99.9649429321289)	anthracis(99.95652770996094)	anthracis(98.52316284179688)	anthracis(99.98131561279297)	3/3(cya;lef;pagA)	0/4()	3/3(nheA;nheB;nheC)	0/4()	0/1()	1/1(sph)	5/5(capA;capB;capC;capD;capE)	3/3(hasA;hasB;hasC)	1/9(bpsE)	0()	1[No clonal complex](7/7)	Group_III(mosaicus)	B. mosaicus subsp. anthracis biovar Anthracis; B. anthracis biovar Anthracis; B. Anthracis	bcereus	1	5564	High_Quality	NA	NA	NA	NA	NA	NA	NA	NA	NA	NA	NA	NA	NA	NA	NA	NA	Mix	Others	Others
AS.BTDB_2025-0000251_c00095_SAMEA89...region001	BTDB_2025-0000251	10216	GCF0000532	AS.BTDB_2025-0001221_SAMN18335939_1.region003	AS.BTDB_2022-0000002_DRX013256_00002.region003	AS.BTDB_2022-0000002_DRX013256_00002.region003	bacillus_mibig_only_high.gbk	SAMEA8914718-ERR6097427	PRJEB45684	SAMEA8914718	Not_Applicable	ERX5735146	ERR6097427	ILLUMINA	PAIRED	-	96.11	95.88	95.46	378	5363775	76615	335944	35.18	99.43	0.29	Bacillus_A	Bacillus_A_anthracis	mosaicus(99.9649429321289)	anthracis(99.95652770996094)	anthracis(98.52316284179688)	anthracis(99.98131561279297)	3/3(cya;lef;pagA)	0/4()	3/3(nheA;nheB;nheC)	0/4()	0/1()	1/1(sph)	5/5(capA;capB;capC;capD;capE)	3/3(hasA;hasB;hasC)	1/9(bpsE)	0()	1[No clonal complex](7/7)	Group_III(mosaicus)	B. mosaicus subsp. anthracis biovar Anthracis; B. anthracis biovar Anthracis; B. Anthracis	bcereus	1	5564	High_Quality	NA	NA	NA	NA	NA	NA	NA	NA	NA	NA	NA	NA	NA	NA	NA	NA	Mix	NRP	NRP
AS.BTDB_2025-0000251_c00226_SAMEA89...region001	BTDB_2025-0000251	2096	GCF0000532	AS.BTDB_2025-0001221_SAMN18335939_1.region003	AS.BTDB_2022-0000002_DRX013256_00002.region003	AS.BTDB_2022-0000547_ABKG01000001.1.region003	bacillus_mibig_only_high.gbk	SAMEA8914718-ERR6097427	PRJEB45684	SAMEA8914718	Not_Applicable	ERX5735146	ERR6097427	ILLUMINA	PAIRED	-	96.11	95.88	95.46	378	5363775	76615	335944	35.18	99.43	0.29	Bacillus_A	Bacillus_A_anthracis	mosaicus(99.9649429321289)	anthracis(99.95652770996094)	anthracis(98.52316284179688)	anthracis(99.98131561279297)	3/3(cya;lef;pagA)	0/4()	3/3(nheA;nheB;nheC)	0/4()	0/1()	1/1(sph)	5/5(capA;capB;capC;capD;capE)	3/3(hasA;hasB;hasC)	1/9(bpsE)	0()	1[No clonal complex](7/7)	Group_III(mosaicus)	B. mosaicus subsp. anthracis biovar Anthracis; B. anthracis biovar Anthracis; B. Anthracis	bcereus	1	5564	High_Quality	NA	NA	NA	NA	NA	NA	NA	NA	NA	NA	NA	NA	NA	NA	NA	NA	Mix	NRP	NRP
AS.BTDB_2025-0000254_c00007_SAMEA89...region001	BTDB_2025-0000254	23508	GCF0000534	AS.BTDB_2025-0002089_JAQFTF010000001.region001	AS.BTDB_2022-0004370_c00023_SRX1236...region001	AS.BTDB_2022-0004502_SRX1011690_00004.region001	bacillus_mibig_only_high.gbk	SAMEA8914736-ERR6097445	PRJEB45684	SAMEA8914736	Not_Applicable	ERX5735164	ERR6097445	ILLUMINA	PAIRED	-	94.94	94.64	94.1	766	5292684	24265	112369	35.16	98.85	0.29	Bacillus_A	Bacillus_A_anthracis	mosaicus(99.94327545166016)	anthracis(99.92571258544922)	anthracis(98.44380187988281)	anthracis(99.98426055908203)	3/3(cya;lef;pagA)	0/4()	3/3(nheA;nheB;nheC)	0/4()	0/1()	1/1(sph)	5/5(capA;capB;capC;capD;capE)	3/3(hasA;hasB;hasC)	1/9(bpsE)	0()	3211[No clonal complex](6/7);1[No clonal complex](6/7)	Group_III(mosaicus)	B. mosaicus subsp. anthracis biovar Anthracis; B. anthracis biovar Anthracis; B. Anthracis	bcereus	-	5422	High_Quality	NA	NA	NA	NA	NA	NA	NA	NA	NA	NA	NA	NA	NA	NA	NA	NA	Mix	Ribosomal	Ribosomal
AS.BTDB_2025-0000254_c00034_SAMEA89...region001	BTDB_2025-0000254	17979	GCF0001105	BTDB_2022-0000021.2.clustersDRX057099_00002_cluster_2	AS.BTDB_2022-0004612_SRX1219304_00002.region001	AS.BTDB_2022-0004612_SRX1219304_00002.region001	bacillus_mibig_only_high.gbk	SAMEA8914736-ERR6097445	PRJEB45684	SAMEA8914736	Not_Applicable	ERX5735164	ERR6097445	ILLUMINA	PAIRED	-	94.94	94.64	94.1	766	5292684	24265	112369	35.16	98.85	0.29	Bacillus_A	Bacillus_A_anthracis	mosaicus(99.94327545166016)	anthracis(99.92571258544922)	anthracis(98.44380187988281)	anthracis(99.98426055908203)	3/3(cya;lef;pagA)	0/4()	3/3(nheA;nheB;nheC)	0/4()	0/1()	1/1(sph)	5/5(capA;capB;capC;capD;capE)	3/3(hasA;hasB;hasC)	1/9(bpsE)	0()	3211[No clonal complex](6/7);1[No clonal complex](6/7)	Group_III(mosaicus)	B. mosaicus subsp. anthracis biovar Anthracis; B. anthracis biovar Anthracis; B. Anthracis	bcereus	-	5422	High_Quality	NA	NA	NA	NA	NA	NA	NA	NA	NA	NA	NA	NA	NA	NA	NA	NA	Mix	Terpene	Terpene
AS.BTDB_2025-0000254_c00076_SAMEA89...region001	BTDB_2025-0000254	10267	GCF0000577	BTDB_2022-0002327.2.clustersGCA_002577405.1_Contig_70_cluster_1	AS.BTDB_2022-0000036_DRX120930_00003.region002	AS.BTDB_2022-0000002_DRX013256_00002.region002	bacillus_mibig_only_high.gbk	SAMEA8914736-ERR6097445	PRJEB45684	SAMEA8914736	Not_Applicable	ERX5735164	ERR6097445	ILLUMINA	PAIRED	-	94.94	94.64	94.1	766	5292684	24265	112369	35.16	98.85	0.29	Bacillus_A	Bacillus_A_anthracis	mosaicus(99.94327545166016)	anthracis(99.92571258544922)	anthracis(98.44380187988281)	anthracis(99.98426055908203)	3/3(cya;lef;pagA)	0/4()	3/3(nheA;nheB;nheC)	0/4()	0/1()	1/1(sph)	5/5(capA;capB;capC;capD;capE)	3/3(hasA;hasB;hasC)	1/9(bpsE)	0()	3211[No clonal complex](6/7);1[No clonal complex](6/7)	Group_III(mosaicus)	B. mosaicus subsp. anthracis biovar Anthracis; B. anthracis biovar Anthracis; B. Anthracis	bcereus	-	5422	High_Quality	NA	NA	NA	NA	NA	NA	NA	NA	NA	NA	NA	NA	NA	NA	NA	NA	Mix	Ribosomal	Ribosomal
AS.BTDB_2025-0000254_c00093_SAMEA89...region001	BTDB_2025-0000254	15490	GCF0000586	AS.BTDB_2022-0003275_CP066187.1.region006	AS.BTDB_2022-0005426_SRX3105496_00001.region004	AS.BTDB_2022-0000152_ERX1667136_00012.region001	bacillus_mibig_only_high.gbk	SAMEA8914736-ERR6097445	PRJEB45684	SAMEA8914736	Not_Applicable	ERX5735164	ERR6097445	ILLUMINA	PAIRED	-	94.94	94.64	94.1	766	5292684	24265	112369	35.16	98.85	0.29	Bacillus_A	Bacillus_A_anthracis	mosaicus(99.94327545166016)	anthracis(99.92571258544922)	anthracis(98.44380187988281)	anthracis(99.98426055908203)	3/3(cya;lef;pagA)	0/4()	3/3(nheA;nheB;nheC)	0/4()	0/1()	1/1(sph)	5/5(capA;capB;capC;capD;capE)	3/3(hasA;hasB;hasC)	1/9(bpsE)	0()	3211[No clonal complex](6/7);1[No clonal complex](6/7)	Group_III(mosaicus)	B. mosaicus subsp. anthracis biovar Anthracis; B. anthracis biovar Anthracis; B. Anthracis	bcereus	-	5422	High_Quality	NA	NA	NA	NA	NA	NA	NA	NA	NA	NA	NA	NA	NA	NA	NA	NA	Mix	NRP	NRP
AS.BTDB_2025-0000254_c00113_SAMEA89...region001	BTDB_2025-0000254	10639	GCF0000608	AS.BTDB_2022-0002664_c00044_GCA_003...region001	BTDB_2022-0000539.2.clustersGCA_000177295.1_Contig_44_cluster_1	BTDB_2022-0000539.2.clustersGCA_000177295.1_Contig_44_cluster_1	bacillus_mibig_only_high.gbk	SAMEA8914736-ERR6097445	PRJEB45684	SAMEA8914736	Not_Applicable	ERX5735164	ERR6097445	ILLUMINA	PAIRED	-	94.94	94.64	94.1	766	5292684	24265	112369	35.16	98.85	0.29	Bacillus_A	Bacillus_A_anthracis	mosaicus(99.94327545166016)	anthracis(99.92571258544922)	anthracis(98.44380187988281)	anthracis(99.98426055908203)	3/3(cya;lef;pagA)	0/4()	3/3(nheA;nheB;nheC)	0/4()	0/1()	1/1(sph)	5/5(capA;capB;capC;capD;capE)	3/3(hasA;hasB;hasC)	1/9(bpsE)	0()	3211[No clonal complex](6/7);1[No clonal complex](6/7)	Group_III(mosaicus)	B. mosaicus subsp. anthracis biovar Anthracis; B. anthracis biovar Anthracis; B. Anthracis	bcereus	-	5422	High_Quality	NA	NA	NA	NA	NA	NA	NA	NA	NA	NA	NA	NA	NA	NA	NA	NA	Mix	Others	Others
AS.BTDB_2025-0000254_c00153_SAMEA89...region001	BTDB_2025-0000254	7137	GCF0000364	BTDB_2025-0001412.1.clustersSAMN22842844-SRR16706344_00035_cluster_1	BTDB_2022-0004502.2.clustersSRX1011690_00001_cluster_4	BTDB_2022-0005368.2.clustersSRX2989562_00002_cluster_3	bacillus_mibig_only_high.gbk	SAMEA8914736-ERR6097445	PRJEB45684	SAMEA8914736	Not_Applicable	ERX5735164	ERR6097445	ILLUMINA	PAIRED	-	94.94	94.64	94.1	766	5292684	24265	112369	35.16	98.85	0.29	Bacillus_A	Bacillus_A_anthracis	mosaicus(99.94327545166016)	anthracis(99.92571258544922)	anthracis(98.44380187988281)	anthracis(99.98426055908203)	3/3(cya;lef;pagA)	0/4()	3/3(nheA;nheB;nheC)	0/4()	0/1()	1/1(sph)	5/5(capA;capB;capC;capD;capE)	3/3(hasA;hasB;hasC)	1/9(bpsE)	0()	3211[No clonal complex](6/7);1[No clonal complex](6/7)	Group_III(mosaicus)	B. mosaicus subsp. anthracis biovar Anthracis; B. anthracis biovar Anthracis; B. Anthracis	bcereus	-	5422	High_Quality	NA	NA	NA	NA	NA	NA	NA	NA	NA	NA	NA	NA	NA	NA	NA	NA	MIBiG	Others	Others
AS.BTDB_2025-0000254_c00280_SAMEA89...region001	BTDB_2025-0000254	3316	GCF0000532	AS.BTDB_2025-0001221_SAMN18335939_1.region003	AS.BTDB_2022-0000002_DRX013256_00002.region003	AS.BTDB_2022-0004598_SRX1070900_00022.region001	bacillus_mibig_only_high.gbk	SAMEA8914736-ERR6097445	PRJEB45684	SAMEA8914736	Not_Applicable	ERX5735164	ERR6097445	ILLUMINA	PAIRED	-	94.94	94.64	94.1	766	5292684	24265	112369	35.16	98.85	0.29	Bacillus_A	Bacillus_A_anthracis	mosaicus(99.94327545166016)	anthracis(99.92571258544922)	anthracis(98.44380187988281)	anthracis(99.98426055908203)	3/3(cya;lef;pagA)	0/4()	3/3(nheA;nheB;nheC)	0/4()	0/1()	1/1(sph)	5/5(capA;capB;capC;capD;capE)	3/3(hasA;hasB;hasC)	1/9(bpsE)	0()	3211[No clonal complex](6/7);1[No clonal complex](6/7)	Group_III(mosaicus)	B. mosaicus subsp. anthracis biovar Anthracis; B. anthracis biovar Anthracis; B. Anthracis	bcereus	-	5422	High_Quality	NA	NA	NA	NA	NA	NA	NA	NA	NA	NA	NA	NA	NA	NA	NA	NA	Mix	NRP	NRP
AS.BTDB_2025-0000254_c00400_SAMEA89...region001	BTDB_2025-0000254	2218	GCF0000586	AS.BTDB_2022-0003275_CP066187.1.region006	AS.BTDB_2022-0005426_SRX3105496_00001.region004	AS.BTDB_2022-0000002_DRX013256_00005.region001	bacillus_mibig_only_high.gbk	SAMEA8914736-ERR6097445	PRJEB45684	SAMEA8914736	Not_Applicable	ERX5735164	ERR6097445	ILLUMINA	PAIRED	-	94.94	94.64	94.1	766	5292684	24265	112369	35.16	98.85	0.29	Bacillus_A	Bacillus_A_anthracis	mosaicus(99.94327545166016)	anthracis(99.92571258544922)	anthracis(98.44380187988281)	anthracis(99.98426055908203)	3/3(cya;lef;pagA)	0/4()	3/3(nheA;nheB;nheC)	0/4()	0/1()	1/1(sph)	5/5(capA;capB;capC;capD;capE)	3/3(hasA;hasB;hasC)	1/9(bpsE)	0()	3211[No clonal complex](6/7);1[No clonal complex](6/7)	Group_III(mosaicus)	B. mosaicus subsp. anthracis biovar Anthracis; B. anthracis biovar Anthracis; B. Anthracis	bcereus	-	5422	High_Quality	NA	NA	NA	NA	NA	NA	NA	NA	NA	NA	NA	NA	NA	NA	NA	NA	Mix	NRP	NRP
AS.BTDB_2025-0000255_c00066_SAMEA89...region001	BTDB_2025-0000255	10267	GCF0000577	BTDB_2022-0002327.2.clustersGCA_002577405.1_Contig_70_cluster_1	AS.BTDB_2022-0000036_DRX120930_00003.region002	AS.BTDB_2022-0000002_DRX013256_00002.region002	bacillus_mibig_only_high.gbk	SAMEA8914741-ERR6097450	PRJEB45684	SAMEA8914741	Not_Applicable	ERX5735169	ERR6097450	ILLUMINA	PAIRED	-	92.88	92.69	92.17	447	5400652	21004	80568	35.12	99.43	0.43	Bacillus_A	Bacillus_A_anthracis	mosaicus(99.98353576660156)	anthracis(99.98188781738281)	anthracis(98.48527526855469)	anthracis(99.98451232910156)	3/3(cya;lef;pagA)	0/4()	3/3(nheA;nheB;nheC)	0/4()	0/1()	1/1(sph)	5/5(capA;capB;capC;capD;capE)	3/3(hasA;hasB;hasC)	1/9(bpsE)	0()	1[No clonal complex](7/7)	Group_III(mosaicus)	B. mosaicus subsp. anthracis biovar Anthracis; B. anthracis biovar Anthracis; B. Anthracis	bcereus	1	5615	High_Quality	NA	NA	NA	NA	NA	NA	NA	NA	NA	NA	NA	NA	NA	NA	NA	NA	Mix	Ribosomal	Ribosomal
AS.BTDB_2025-0000255_c00126_SAMEA89...region001	BTDB_2025-0000255	15732	GCF0001105	BTDB_2022-0000021.2.clustersDRX057099_00002_cluster_2	AS.BTDB_2022-0004612_SRX1219304_00002.region001	AS.BTDB_2025-0000255_c00126_SAMEA89...region001	bacillus_mibig_only_high.gbk	SAMEA8914741-ERR6097450	PRJEB45684	SAMEA8914741	Not_Applicable	ERX5735169	ERR6097450	ILLUMINA	PAIRED	-	92.88	92.69	92.17	447	5400652	21004	80568	35.12	99.43	0.43	Bacillus_A	Bacillus_A_anthracis	mosaicus(99.98353576660156)	anthracis(99.98188781738281)	anthracis(98.48527526855469)	anthracis(99.98451232910156)	3/3(cya;lef;pagA)	0/4()	3/3(nheA;nheB;nheC)	0/4()	0/1()	1/1(sph)	5/5(capA;capB;capC;capD;capE)	3/3(hasA;hasB;hasC)	1/9(bpsE)	0()	1[No clonal complex](7/7)	Group_III(mosaicus)	B. mosaicus subsp. anthracis biovar Anthracis; B. anthracis biovar Anthracis; B. Anthracis	bcereus	1	5615	High_Quality	NA	NA	NA	NA	NA	NA	NA	NA	NA	NA	NA	NA	NA	NA	NA	NA	Mix	Terpene	Terpene
AS.BTDB_2025-0000255_c00142_SAMEA89...region001	BTDB_2025-0000255	8936	GCF0000523	BTDB_2025-0004816.1.clustersSAMN45893315_1_cluster_2	BTDB_2022-0005213.2.clustersSRX2989719_00004_cluster_1	AS.BTDB_2022-0000034_DRX120928_00005.region001	bacillus_mibig_only_high.gbk	SAMEA8914741-ERR6097450	PRJEB45684	SAMEA8914741	Not_Applicable	ERX5735169	ERR6097450	ILLUMINA	PAIRED	-	92.88	92.69	92.17	447	5400652	21004	80568	35.12	99.43	0.43	Bacillus_A	Bacillus_A_anthracis	mosaicus(99.98353576660156)	anthracis(99.98188781738281)	anthracis(98.48527526855469)	anthracis(99.98451232910156)	3/3(cya;lef;pagA)	0/4()	3/3(nheA;nheB;nheC)	0/4()	0/1()	1/1(sph)	5/5(capA;capB;capC;capD;capE)	3/3(hasA;hasB;hasC)	1/9(bpsE)	0()	1[No clonal complex](7/7)	Group_III(mosaicus)	B. mosaicus subsp. anthracis biovar Anthracis; B. anthracis biovar Anthracis; B. Anthracis	bcereus	1	5615	High_Quality	NA	NA	NA	NA	NA	NA	NA	NA	NA	NA	NA	NA	NA	NA	NA	NA	Mix	Ribosomal	Others
AS.BTDB_2025-0000255_c00145_SAMEA89...region001	BTDB_2025-0000255	14387	GCF0000586	AS.BTDB_2022-0003275_CP066187.1.region006	AS.BTDB_2022-0005426_SRX3105496_00001.region004	AS.BTDB_2022-0000152_ERX1667136_00012.region001	bacillus_mibig_only_high.gbk	SAMEA8914741-ERR6097450	PRJEB45684	SAMEA8914741	Not_Applicable	ERX5735169	ERR6097450	ILLUMINA	PAIRED	-	92.88	92.69	92.17	447	5400652	21004	80568	35.12	99.43	0.43	Bacillus_A	Bacillus_A_anthracis	mosaicus(99.98353576660156)	anthracis(99.98188781738281)	anthracis(98.48527526855469)	anthracis(99.98451232910156)	3/3(cya;lef;pagA)	0/4()	3/3(nheA;nheB;nheC)	0/4()	0/1()	1/1(sph)	5/5(capA;capB;capC;capD;capE)	3/3(hasA;hasB;hasC)	1/9(bpsE)	0()	1[No clonal complex](7/7)	Group_III(mosaicus)	B. mosaicus subsp. anthracis biovar Anthracis; B. anthracis biovar Anthracis; B. Anthracis	bcereus	1	5615	High_Quality	NA	NA	NA	NA	NA	NA	NA	NA	NA	NA	NA	NA	NA	NA	NA	NA	Mix	NRP	NRP
AS.BTDB_2025-0000255_c00148_SAMEA89...region001	BTDB_2025-0000255	14299	GCF0000532	AS.BTDB_2025-0001221_SAMN18335939_1.region003	AS.BTDB_2022-0000002_DRX013256_00002.region003	AS.BTDB_2022-0000002_DRX013256_00002.region003	bacillus_mibig_only_high.gbk	SAMEA8914741-ERR6097450	PRJEB45684	SAMEA8914741	Not_Applicable	ERX5735169	ERR6097450	ILLUMINA	PAIRED	-	92.88	92.69	92.17	447	5400652	21004	80568	35.12	99.43	0.43	Bacillus_A	Bacillus_A_anthracis	mosaicus(99.98353576660156)	anthracis(99.98188781738281)	anthracis(98.48527526855469)	anthracis(99.98451232910156)	3/3(cya;lef;pagA)	0/4()	3/3(nheA;nheB;nheC)	0/4()	0/1()	1/1(sph)	5/5(capA;capB;capC;capD;capE)	3/3(hasA;hasB;hasC)	1/9(bpsE)	0()	1[No clonal complex](7/7)	Group_III(mosaicus)	B. mosaicus subsp. anthracis biovar Anthracis; B. anthracis biovar Anthracis; B. Anthracis	bcereus	1	5615	High_Quality	NA	NA	NA	NA	NA	NA	NA	NA	NA	NA	NA	NA	NA	NA	NA	NA	Mix	NRP	NRP
AS.BTDB_2025-0000255_c00208_SAMEA89...region001	BTDB_2025-0000255	8891	GCF0000534	AS.BTDB_2025-0002089_JAQFTF010000001.region001	AS.BTDB_2022-0004370_c00023_SRX1236...region001	AS.BTDB_2022-0004502_SRX1011690_00004.region001	bacillus_mibig_only_high.gbk	SAMEA8914741-ERR6097450	PRJEB45684	SAMEA8914741	Not_Applicable	ERX5735169	ERR6097450	ILLUMINA	PAIRED	-	92.88	92.69	92.17	447	5400652	21004	80568	35.12	99.43	0.43	Bacillus_A	Bacillus_A_anthracis	mosaicus(99.98353576660156)	anthracis(99.98188781738281)	anthracis(98.48527526855469)	anthracis(99.98451232910156)	3/3(cya;lef;pagA)	0/4()	3/3(nheA;nheB;nheC)	0/4()	0/1()	1/1(sph)	5/5(capA;capB;capC;capD;capE)	3/3(hasA;hasB;hasC)	1/9(bpsE)	0()	1[No clonal complex](7/7)	Group_III(mosaicus)	B. mosaicus subsp. anthracis biovar Anthracis; B. anthracis biovar Anthracis; B. Anthracis	bcereus	1	5615	High_Quality	NA	NA	NA	NA	NA	NA	NA	NA	NA	NA	NA	NA	NA	NA	NA	NA	Mix	Ribosomal	Ribosomal
AS.BTDB_2025-0000255_c00217_SAMEA89...region001	BTDB_2025-0000255	8238	GCF0000608	AS.BTDB_2022-0002664_c00044_GCA_003...region001	BTDB_2022-0000539.2.clustersGCA_000177295.1_Contig_44_cluster_1	BTDB_2022-0000539.2.clustersGCA_000177295.1_Contig_44_cluster_1	bacillus_mibig_only_high.gbk	SAMEA8914741-ERR6097450	PRJEB45684	SAMEA8914741	Not_Applicable	ERX5735169	ERR6097450	ILLUMINA	PAIRED	-	92.88	92.69	92.17	447	5400652	21004	80568	35.12	99.43	0.43	Bacillus_A	Bacillus_A_anthracis	mosaicus(99.98353576660156)	anthracis(99.98188781738281)	anthracis(98.48527526855469)	anthracis(99.98451232910156)	3/3(cya;lef;pagA)	0/4()	3/3(nheA;nheB;nheC)	0/4()	0/1()	1/1(sph)	5/5(capA;capB;capC;capD;capE)	3/3(hasA;hasB;hasC)	1/9(bpsE)	0()	1[No clonal complex](7/7)	Group_III(mosaicus)	B. mosaicus subsp. anthracis biovar Anthracis; B. anthracis biovar Anthracis; B. Anthracis	bcereus	1	5615	High_Quality	NA	NA	NA	NA	NA	NA	NA	NA	NA	NA	NA	NA	NA	NA	NA	NA	Mix	Others	Others
AS.BTDB_2025-0000255_c00233_SAMEA89...region001	BTDB_2025-0000255	6384	GCF0000364	BTDB_2025-0001412.1.clustersSAMN22842844-SRR16706344_00035_cluster_1	BTDB_2022-0000046.2.clustersDRX157096_00005_cluster_2	BTDB_2025-0000495.1.clustersLGCC01000030.1_cluster_1	bacillus_mibig_only_high.gbk	SAMEA8914741-ERR6097450	PRJEB45684	SAMEA8914741	Not_Applicable	ERX5735169	ERR6097450	ILLUMINA	PAIRED	-	92.88	92.69	92.17	447	5400652	21004	80568	35.12	99.43	0.43	Bacillus_A	Bacillus_A_anthracis	mosaicus(99.98353576660156)	anthracis(99.98188781738281)	anthracis(98.48527526855469)	anthracis(99.98451232910156)	3/3(cya;lef;pagA)	0/4()	3/3(nheA;nheB;nheC)	0/4()	0/1()	1/1(sph)	5/5(capA;capB;capC;capD;capE)	3/3(hasA;hasB;hasC)	1/9(bpsE)	0()	1[No clonal complex](7/7)	Group_III(mosaicus)	B. mosaicus subsp. anthracis biovar Anthracis; B. anthracis biovar Anthracis; B. Anthracis	bcereus	1	5615	High_Quality	NA	NA	NA	NA	NA	NA	NA	NA	NA	NA	NA	NA	NA	NA	NA	NA	MIBiG	Others	Others
AS.BTDB_2025-0000255_c00340_SAMEA89...region001	BTDB_2025-0000255	2494	GCF0000586	AS.BTDB_2022-0003275_CP066187.1.region006	AS.BTDB_2025-0000469_c00093_SAMEA11...region001	AS.BTDB_2025-0000469_c00093_SAMEA11...region001	bacillus_mibig_only_high.gbk	SAMEA8914741-ERR6097450	PRJEB45684	SAMEA8914741	Not_Applicable	ERX5735169	ERR6097450	ILLUMINA	PAIRED	-	92.88	92.69	92.17	447	5400652	21004	80568	35.12	99.43	0.43	Bacillus_A	Bacillus_A_anthracis	mosaicus(99.98353576660156)	anthracis(99.98188781738281)	anthracis(98.48527526855469)	anthracis(99.98451232910156)	3/3(cya;lef;pagA)	0/4()	3/3(nheA;nheB;nheC)	0/4()	0/1()	1/1(sph)	5/5(capA;capB;capC;capD;capE)	3/3(hasA;hasB;hasC)	1/9(bpsE)	0()	1[No clonal complex](7/7)	Group_III(mosaicus)	B. mosaicus subsp. anthracis biovar Anthracis; B. anthracis biovar Anthracis; B. Anthracis	bcereus	1	5615	High_Quality	NA	NA	NA	NA	NA	NA	NA	NA	NA	NA	NA	NA	NA	NA	NA	NA	Mix	NRP	NRP
AS.BTDB_2025-0000256_c00003_SAMEA89...region001	BTDB_2025-0000256	21863	GCF0001105	BTDB_2022-0000021.2.clustersDRX057099_00002_cluster_2	AS.BTDB_2022-0004612_SRX1219304_00002.region001	AS.BTDB_2022-0004612_SRX1219304_00002.region001	bacillus_mibig_only_high.gbk	SAMEA8914742-ERR6097451	PRJEB45684	SAMEA8914742	Not_Applicable	ERX5735170	ERR6097451	ILLUMINA	PAIRED	-	96.75	96.58	96.26	107	5436933	123661	675924	35.11	99.43	0.29	Bacillus_A	Bacillus_A_anthracis	mosaicus(99.98249816894531)	anthracis(99.98063659667969)	anthracis(98.5351791381836)	anthracis(99.98367309570312)	3/3(cya;lef;pagA)	0/4()	3/3(nheA;nheB;nheC)	0/4()	0/1()	1/1(sph)	5/5(capA;capB;capC;capD;capE)	3/3(hasA;hasB;hasC)	1/9(bpsE)	0()	1[No clonal complex](7/7)	Group_III(mosaicus)	B. mosaicus subsp. anthracis biovar Anthracis; B. anthracis biovar Anthracis; B. Anthracis	bcereus	1	5688	High_Quality	NA	NA	NA	NA	NA	NA	NA	NA	NA	NA	NA	NA	NA	NA	NA	NA	Mix	Terpene	Terpene
AS.BTDB_2025-0000256_c00006_SAMEA89...region001	BTDB_2025-0000256	38245	GCF0000586	AS.BTDB_2022-0003275_CP066187.1.region006	AS.BTDB_2022-0005426_SRX3105496_00001.region004	AS.BTDB_2022-0000002_DRX013256_00005.region001	bacillus_mibig_only_high.gbk	SAMEA8914742-ERR6097451	PRJEB45684	SAMEA8914742	Not_Applicable	ERX5735170	ERR6097451	ILLUMINA	PAIRED	-	96.75	96.58	96.26	107	5436933	123661	675924	35.11	99.43	0.29	Bacillus_A	Bacillus_A_anthracis	mosaicus(99.98249816894531)	anthracis(99.98063659667969)	anthracis(98.5351791381836)	anthracis(99.98367309570312)	3/3(cya;lef;pagA)	0/4()	3/3(nheA;nheB;nheC)	0/4()	0/1()	1/1(sph)	5/5(capA;capB;capC;capD;capE)	3/3(hasA;hasB;hasC)	1/9(bpsE)	0()	1[No clonal complex](7/7)	Group_III(mosaicus)	B. mosaicus subsp. anthracis biovar Anthracis; B. anthracis biovar Anthracis; B. Anthracis	bcereus	1	5688	High_Quality	NA	NA	NA	NA	NA	NA	NA	NA	NA	NA	NA	NA	NA	NA	NA	NA	Mix	NRP	NRP
AS.BTDB_2025-0000256_c00007_SAMEA89...region001	BTDB_2025-0000256	23508	GCF0000534	AS.BTDB_2025-0002089_JAQFTF010000001.region001	AS.BTDB_2022-0004370_c00023_SRX1236...region001	AS.BTDB_2022-0004502_SRX1011690_00004.region001	bacillus_mibig_only_high.gbk	SAMEA8914742-ERR6097451	PRJEB45684	SAMEA8914742	Not_Applicable	ERX5735170	ERR6097451	ILLUMINA	PAIRED	-	96.75	96.58	96.26	107	5436933	123661	675924	35.11	99.43	0.29	Bacillus_A	Bacillus_A_anthracis	mosaicus(99.98249816894531)	anthracis(99.98063659667969)	anthracis(98.5351791381836)	anthracis(99.98367309570312)	3/3(cya;lef;pagA)	0/4()	3/3(nheA;nheB;nheC)	0/4()	0/1()	1/1(sph)	5/5(capA;capB;capC;capD;capE)	3/3(hasA;hasB;hasC)	1/9(bpsE)	0()	1[No clonal complex](7/7)	Group_III(mosaicus)	B. mosaicus subsp. anthracis biovar Anthracis; B. anthracis biovar Anthracis; B. Anthracis	bcereus	1	5688	High_Quality	NA	NA	NA	NA	NA	NA	NA	NA	NA	NA	NA	NA	NA	NA	NA	NA	Mix	Ribosomal	Ribosomal
AS.BTDB_2025-0000256_c00032_SAMEA89...region001	BTDB_2025-0000256	8689	GCF0000364	BTDB_2025-0001412.1.clustersSAMN22842844-SRR16706344_00035_cluster_1	BTDB_2022-0000046.2.clustersDRX157096_00005_cluster_2	BTDB_2025-0000495.1.clustersLGCC01000030.1_cluster_1	bacillus_mibig_only_high.gbk	SAMEA8914742-ERR6097451	PRJEB45684	SAMEA8914742	Not_Applicable	ERX5735170	ERR6097451	ILLUMINA	PAIRED	-	96.75	96.58	96.26	107	5436933	123661	675924	35.11	99.43	0.29	Bacillus_A	Bacillus_A_anthracis	mosaicus(99.98249816894531)	anthracis(99.98063659667969)	anthracis(98.5351791381836)	anthracis(99.98367309570312)	3/3(cya;lef;pagA)	0/4()	3/3(nheA;nheB;nheC)	0/4()	0/1()	1/1(sph)	5/5(capA;capB;capC;capD;capE)	3/3(hasA;hasB;hasC)	1/9(bpsE)	0()	1[No clonal complex](7/7)	Group_III(mosaicus)	B. mosaicus subsp. anthracis biovar Anthracis; B. anthracis biovar Anthracis; B. Anthracis	bcereus	1	5688	High_Quality	NA	NA	NA	NA	NA	NA	NA	NA	NA	NA	NA	NA	NA	NA	NA	NA	MIBiG	Others	Others
AS.BTDB_2025-0000256_c00037_SAMEA89...region001	BTDB_2025-0000256	10267	GCF0000577	BTDB_2022-0002327.2.clustersGCA_002577405.1_Contig_70_cluster_1	AS.BTDB_2022-0000036_DRX120930_00003.region002	AS.BTDB_2022-0000002_DRX013256_00002.region002	bacillus_mibig_only_high.gbk	SAMEA8914742-ERR6097451	PRJEB45684	SAMEA8914742	Not_Applicable	ERX5735170	ERR6097451	ILLUMINA	PAIRED	-	96.75	96.58	96.26	107	5436933	123661	675924	35.11	99.43	0.29	Bacillus_A	Bacillus_A_anthracis	mosaicus(99.98249816894531)	anthracis(99.98063659667969)	anthracis(98.5351791381836)	anthracis(99.98367309570312)	3/3(cya;lef;pagA)	0/4()	3/3(nheA;nheB;nheC)	0/4()	0/1()	1/1(sph)	5/5(capA;capB;capC;capD;capE)	3/3(hasA;hasB;hasC)	1/9(bpsE)	0()	1[No clonal complex](7/7)	Group_III(mosaicus)	B. mosaicus subsp. anthracis biovar Anthracis; B. anthracis biovar Anthracis; B. Anthracis	bcereus	1	5688	High_Quality	NA	NA	NA	NA	NA	NA	NA	NA	NA	NA	NA	NA	NA	NA	NA	NA	Mix	Ribosomal	Ribosomal
AS.BTDB_2025-0000256_c00041_SAMEA89...region001	BTDB_2025-0000256	26951	GCF0000532	AS.BTDB_2025-0001221_SAMN18335939_1.region003	AS.BTDB_2022-0000002_DRX013256_00002.region003	AS.BTDB_2022-0000002_DRX013256_00002.region003	bacillus_mibig_only_high.gbk	SAMEA8914742-ERR6097451	PRJEB45684	SAMEA8914742	Not_Applicable	ERX5735170	ERR6097451	ILLUMINA	PAIRED	-	96.75	96.58	96.26	107	5436933	123661	675924	35.11	99.43	0.29	Bacillus_A	Bacillus_A_anthracis	mosaicus(99.98249816894531)	anthracis(99.98063659667969)	anthracis(98.5351791381836)	anthracis(99.98367309570312)	3/3(cya;lef;pagA)	0/4()	3/3(nheA;nheB;nheC)	0/4()	0/1()	1/1(sph)	5/5(capA;capB;capC;capD;capE)	3/3(hasA;hasB;hasC)	1/9(bpsE)	0()	1[No clonal complex](7/7)	Group_III(mosaicus)	B. mosaicus subsp. anthracis biovar Anthracis; B. anthracis biovar Anthracis; B. Anthracis	bcereus	1	5688	High_Quality	NA	NA	NA	NA	NA	NA	NA	NA	NA	NA	NA	NA	NA	NA	NA	NA	Mix	NRP	NRP
AS.BTDB_2025-0000256_c00044_SAMEA89...region001	BTDB_2025-0000256	23617	GCF0000605	AS.BTDB_2025-0000011_barcode11_00022.region001	AS.BTDB_2022-0005387_SRX2989543_00002.region002	AS.BTDB_2022-0005387_SRX2989543_00002.region002	bacillus_mibig_only_high.gbk	SAMEA8914742-ERR6097451	PRJEB45684	SAMEA8914742	Not_Applicable	ERX5735170	ERR6097451	ILLUMINA	PAIRED	-	96.75	96.58	96.26	107	5436933	123661	675924	35.11	99.43	0.29	Bacillus_A	Bacillus_A_anthracis	mosaicus(99.98249816894531)	anthracis(99.98063659667969)	anthracis(98.5351791381836)	anthracis(99.98367309570312)	3/3(cya;lef;pagA)	0/4()	3/3(nheA;nheB;nheC)	0/4()	0/1()	1/1(sph)	5/5(capA;capB;capC;capD;capE)	3/3(hasA;hasB;hasC)	1/9(bpsE)	0()	1[No clonal complex](7/7)	Group_III(mosaicus)	B. mosaicus subsp. anthracis biovar Anthracis; B. anthracis biovar Anthracis; B. Anthracis	bcereus	1	5688	High_Quality	NA	NA	NA	NA	NA	NA	NA	NA	NA	NA	NA	NA	NA	NA	NA	NA	Mix	Others	Others
AS.BTDB_2025-0000257_c00003_SAMEA99...region001	BTDB_2025-0000257	9088	GCF0000577	BTDB_2022-0002327.2.clustersGCA_002577405.1_Contig_70_cluster_1	AS.BTDB_2022-0000992_LZQW01000062.1.region001	AS.BTDB_2022-0000834_c00025_GCA_001...region003	bacillus_mibig_only_high.gbk	SAMEA9996119-GCA_918183835.1	PRJEB48079	SAMEA9996119	GCA_918183835.1	Not_Applicable	Not_Applicable	Not_Applicable	Not_Applicable	Scaffolds_split_into_contigs	NA	NA	NA	35	5360276	422520	1084258	35.24	99.43	0.57	Bacillus_A	Bacillus_A_tropicus	mosaicus(94.9682846069336)	No subspecies	cereus(96.16832733154297)	tropicus(96.29759216308594)	0/3()	0/4()	3/3(nheA;nheB;nheC)	4/4(hblA;hblB;hblC;hblD)	1/1(cytK-2)	1/1(sph)	0/5()	0/3()	1/9(bpsE)	0()	1986[No clonal complex](7/7)	Group_II(mosaicus/luti)	B. mosaicus	bcereus	1986	5400	High_Quality	NA	NA	NA	NA	NA	NA	NA	NA	NA	NA	NA	NA	NA	NA	NA	NA	Mix	Ribosomal	Ribosomal
AS.BTDB_2025-0000257_c00003_SAMEA99...region002	BTDB_2025-0000257	10282	GCF0000559	AS.BTDB_2025-0001226_c00041_SAMN183...region001	AS.BTDB_2022-0003289_PHKQ01000001.1.region004	AS.BTDB_2025-0000262_CAKJVQ010000009.region001	bacillus_mibig_only_high.gbk	SAMEA9996119-GCA_918183835.1	PRJEB48079	SAMEA9996119	GCA_918183835.1	Not_Applicable	Not_Applicable	Not_Applicable	Not_Applicable	Scaffolds_split_into_contigs	NA	NA	NA	35	5360276	422520	1084258	35.24	99.43	0.57	Bacillus_A	Bacillus_A_tropicus	mosaicus(94.9682846069336)	No subspecies	cereus(96.16832733154297)	tropicus(96.29759216308594)	0/3()	0/4()	3/3(nheA;nheB;nheC)	4/4(hblA;hblB;hblC;hblD)	1/1(cytK-2)	1/1(sph)	0/5()	0/3()	1/9(bpsE)	0()	1986[No clonal complex](7/7)	Group_II(mosaicus/luti)	B. mosaicus	bcereus	1986	5400	High_Quality	NA	NA	NA	NA	NA	NA	NA	NA	NA	NA	NA	NA	NA	NA	NA	NA	Mix	Ribosomal	Ribosomal
AS.BTDB_2025-0000257_c00003_SAMEA99...region003	BTDB_2025-0000257	25239	GCF0000605	AS.BTDB_2025-0000011_barcode11_00022.region001	AS.BTDB_2022-0005387_SRX2989543_00002.region002	AS.BTDB_2025-0001657_c00059_SAMN275...region002	bacillus_mibig_only_high.gbk	SAMEA9996119-GCA_918183835.1	PRJEB48079	SAMEA9996119	GCA_918183835.1	Not_Applicable	Not_Applicable	Not_Applicable	Not_Applicable	Scaffolds_split_into_contigs	NA	NA	NA	35	5360276	422520	1084258	35.24	99.43	0.57	Bacillus_A	Bacillus_A_tropicus	mosaicus(94.9682846069336)	No subspecies	cereus(96.16832733154297)	tropicus(96.29759216308594)	0/3()	0/4()	3/3(nheA;nheB;nheC)	4/4(hblA;hblB;hblC;hblD)	1/1(cytK-2)	1/1(sph)	0/5()	0/3()	1/9(bpsE)	0()	1986[No clonal complex](7/7)	Group_II(mosaicus/luti)	B. mosaicus	bcereus	1986	5400	High_Quality	NA	NA	NA	NA	NA	NA	NA	NA	NA	NA	NA	NA	NA	NA	NA	NA	Mix	Others	Others
AS.BTDB_2025-0000257_c00003_SAMEA99...region004	BTDB_2025-0000257	47158	GCF0000586	AS.BTDB_2022-0003275_CP066187.1.region006	AS.BTDB_2025-0004440_c00022_SAMN437...region001	AS.BTDB_2022-0000834_c00003_GCA_001...region002	bacillus_mibig_only_high.gbk	SAMEA9996119-GCA_918183835.1	PRJEB48079	SAMEA9996119	GCA_918183835.1	Not_Applicable	Not_Applicable	Not_Applicable	Not_Applicable	Scaffolds_split_into_contigs	NA	NA	NA	35	5360276	422520	1084258	35.24	99.43	0.57	Bacillus_A	Bacillus_A_tropicus	mosaicus(94.9682846069336)	No subspecies	cereus(96.16832733154297)	tropicus(96.29759216308594)	0/3()	0/4()	3/3(nheA;nheB;nheC)	4/4(hblA;hblB;hblC;hblD)	1/1(cytK-2)	1/1(sph)	0/5()	0/3()	1/9(bpsE)	0()	1986[No clonal complex](7/7)	Group_II(mosaicus/luti)	B. mosaicus	bcereus	1986	5400	High_Quality	NA	NA	NA	NA	NA	NA	NA	NA	NA	NA	NA	NA	NA	NA	NA	NA	Mix	NRP	NRP
AS.BTDB_2025-0000257_c00003_SAMEA99...region005	BTDB_2025-0000257	13707	GCF0000364	BTDB_2025-0001412.1.clustersSAMN22842844-SRR16706344_00035_cluster_1	BTDB_2022-0000805.2.clustersGCA_001008595.1_Contig_84_cluster_1	BTDB_2022-0000354.2.clustersERX463593_00022_cluster_1	bacillus_mibig_only_high.gbk	SAMEA9996119-GCA_918183835.1	PRJEB48079	SAMEA9996119	GCA_918183835.1	Not_Applicable	Not_Applicable	Not_Applicable	Not_Applicable	Scaffolds_split_into_contigs	NA	NA	NA	35	5360276	422520	1084258	35.24	99.43	0.57	Bacillus_A	Bacillus_A_tropicus	mosaicus(94.9682846069336)	No subspecies	cereus(96.16832733154297)	tropicus(96.29759216308594)	0/3()	0/4()	3/3(nheA;nheB;nheC)	4/4(hblA;hblB;hblC;hblD)	1/1(cytK-2)	1/1(sph)	0/5()	0/3()	1/9(bpsE)	0()	1986[No clonal complex](7/7)	Group_II(mosaicus/luti)	B. mosaicus	bcereus	1986	5400	High_Quality	NA	NA	NA	NA	NA	NA	NA	NA	NA	NA	NA	NA	NA	NA	NA	NA	MIBiG	Others	Others
AS.BTDB_2025-0000257_c00006_SAMEA99...region001	BTDB_2025-0000257	21863	GCF0001105	BTDB_2022-0000021.2.clustersDRX057099_00002_cluster_2	AS.BTDB_2022-0002002_c00009_GCA_002...region001	AS.BTDB_2025-0000001_barcode01_00001.region004	bacillus_mibig_only_high.gbk	SAMEA9996119-GCA_918183835.1	PRJEB48079	SAMEA9996119	GCA_918183835.1	Not_Applicable	Not_Applicable	Not_Applicable	Not_Applicable	Scaffolds_split_into_contigs	NA	NA	NA	35	5360276	422520	1084258	35.24	99.43	0.57	Bacillus_A	Bacillus_A_tropicus	mosaicus(94.9682846069336)	No subspecies	cereus(96.16832733154297)	tropicus(96.29759216308594)	0/3()	0/4()	3/3(nheA;nheB;nheC)	4/4(hblA;hblB;hblC;hblD)	1/1(cytK-2)	1/1(sph)	0/5()	0/3()	1/9(bpsE)	0()	1986[No clonal complex](7/7)	Group_II(mosaicus/luti)	B. mosaicus	bcereus	1986	5400	High_Quality	NA	NA	NA	NA	NA	NA	NA	NA	NA	NA	NA	NA	NA	NA	NA	NA	Mix	Terpene	Terpene
AS.BTDB_2025-0000257_c00009_SAMEA99...region001	BTDB_2025-0000257	23507	GCF0000534	AS.BTDB_2025-0002089_JAQFTF010000001.region001	AS.BTDB_2025-0002244_JAQFNG010000004.region001	AS.BTDB_2022-0000834_c00023_GCA_001...region001	bacillus_mibig_only_high.gbk	SAMEA9996119-GCA_918183835.1	PRJEB48079	SAMEA9996119	GCA_918183835.1	Not_Applicable	Not_Applicable	Not_Applicable	Not_Applicable	Scaffolds_split_into_contigs	NA	NA	NA	35	5360276	422520	1084258	35.24	99.43	0.57	Bacillus_A	Bacillus_A_tropicus	mosaicus(94.9682846069336)	No subspecies	cereus(96.16832733154297)	tropicus(96.29759216308594)	0/3()	0/4()	3/3(nheA;nheB;nheC)	4/4(hblA;hblB;hblC;hblD)	1/1(cytK-2)	1/1(sph)	0/5()	0/3()	1/9(bpsE)	0()	1986[No clonal complex](7/7)	Group_II(mosaicus/luti)	B. mosaicus	bcereus	1986	5400	High_Quality	NA	NA	NA	NA	NA	NA	NA	NA	NA	NA	NA	NA	NA	NA	NA	NA	Mix	Ribosomal	Ribosomal
AS.BTDB_2025-0000257_c00014_SAMEA99...region001	BTDB_2025-0000257	26386	GCF0000420	AS.BTDB_2022-0000834_c00033_GCA_001...region001	AS.BTDB_2022-0000834_c00033_GCA_001...region001	AS.BTDB_2022-0000834_c00033_GCA_001...region001	bacillus_mibig_only_high.gbk	SAMEA9996119-GCA_918183835.1	PRJEB48079	SAMEA9996119	GCA_918183835.1	Not_Applicable	Not_Applicable	Not_Applicable	Not_Applicable	Scaffolds_split_into_contigs	NA	NA	NA	35	5360276	422520	1084258	35.24	99.43	0.57	Bacillus_A	Bacillus_A_tropicus	mosaicus(94.9682846069336)	No subspecies	cereus(96.16832733154297)	tropicus(96.29759216308594)	0/3()	0/4()	3/3(nheA;nheB;nheC)	4/4(hblA;hblB;hblC;hblD)	1/1(cytK-2)	1/1(sph)	0/5()	0/3()	1/9(bpsE)	0()	1986[No clonal complex](7/7)	Group_II(mosaicus/luti)	B. mosaicus	bcereus	1986	5400	High_Quality	NA	NA	NA	NA	NA	NA	NA	NA	NA	NA	NA	NA	NA	NA	NA	NA	Mix	Ribosomal	Ribosomal
AS.BTDB_2025-0000258_CAKJWF010000001.region001	BTDB_2025-0000258	13708	GCF0000364	BTDB_2025-0001412.1.clustersSAMN22842844-SRR16706344_00035_cluster_1	BTDB_2022-0000805.2.clustersGCA_001008595.1_Contig_84_cluster_1	BTDB_2022-0000791.2.clustersJXDH01000037.1_cluster_1	bacillus_mibig_only_high.gbk	SAMEA9996120-GCA_918185565.1	PRJEB48079	SAMEA9996120	GCA_918185565.1	Not_Applicable	Not_Applicable	Not_Applicable	Not_Applicable	No_change_to_NCBI_assembly	NA	NA	NA	35	5031867	478996	889211	35.13	99.43	0.05	Bacillus_A	Bacillus_A_cereus	cereus s.s.(97.56731414794922)	No subspecies	frankland(97.56731414794922)	cereus(98.10802459716797)	0/3()	0/4()	3/3(nheA;nheB;nheC)	0/4()	1/1(cytK-2)	1/1(sph)	0/5()	0/3()	2/9(bpsE;bpsH)	0()	34[No clonal complex](7/7)	Group_IV(cereus_sensu_stricto)	B. cereus s.s.	bcereus	34	5051	High_Quality	NA	NA	NA	NA	NA	NA	NA	NA	NA	NA	NA	NA	NA	NA	NA	NA	MIBiG	Others	Others
AS.BTDB_2025-0000258_CAKJWF010000001.region002	BTDB_2025-0000258	38501	GCF0000586	AS.BTDB_2022-0003275_CP066187.1.region006	AS.BTDB_2022-0000014_DRX057092_00001.region006	AS.BTDB_2025-0000281_c00002_SAMEA99...region001	bacillus_mibig_only_high.gbk	SAMEA9996120-GCA_918185565.1	PRJEB48079	SAMEA9996120	GCA_918185565.1	Not_Applicable	Not_Applicable	Not_Applicable	Not_Applicable	No_change_to_NCBI_assembly	NA	NA	NA	35	5031867	478996	889211	35.13	99.43	0.05	Bacillus_A	Bacillus_A_cereus	cereus s.s.(97.56731414794922)	No subspecies	frankland(97.56731414794922)	cereus(98.10802459716797)	0/3()	0/4()	3/3(nheA;nheB;nheC)	0/4()	1/1(cytK-2)	1/1(sph)	0/5()	0/3()	2/9(bpsE;bpsH)	0()	34[No clonal complex](7/7)	Group_IV(cereus_sensu_stricto)	B. cereus s.s.	bcereus	34	5051	High_Quality	NA	NA	NA	NA	NA	NA	NA	NA	NA	NA	NA	NA	NA	NA	NA	NA	Mix	NRP	NRP
AS.BTDB_2025-0000258_CAKJWF010000002.region001	BTDB_2025-0000258	38559	GCF0000534	AS.BTDB_2025-0002089_JAQFTF010000001.region001	AS.BTDB_2025-0000258_CAKJWF010000002.region001	AS.BTDB_2025-0000258_CAKJWF010000002.region001	bacillus_mibig_only_high.gbk	SAMEA9996120-GCA_918185565.1	PRJEB48079	SAMEA9996120	GCA_918185565.1	Not_Applicable	Not_Applicable	Not_Applicable	Not_Applicable	No_change_to_NCBI_assembly	NA	NA	NA	35	5031867	478996	889211	35.13	99.43	0.05	Bacillus_A	Bacillus_A_cereus	cereus s.s.(97.56731414794922)	No subspecies	frankland(97.56731414794922)	cereus(98.10802459716797)	0/3()	0/4()	3/3(nheA;nheB;nheC)	0/4()	1/1(cytK-2)	1/1(sph)	0/5()	0/3()	2/9(bpsE;bpsH)	0()	34[No clonal complex](7/7)	Group_IV(cereus_sensu_stricto)	B. cereus s.s.	bcereus	34	5051	High_Quality	NA	NA	NA	NA	NA	NA	NA	NA	NA	NA	NA	NA	NA	NA	NA	NA	Mix	Ribosomal	Ribosomal
AS.BTDB_2025-0000258_CAKJWF010000003.region001	BTDB_2025-0000258	63238	GCF0000602	AS.BTDB_2022-0000660_c00035_GCA_000...region001	AS.BTDB_2025-0004315_c00017_SAMN420...region001	AS.BTDB_2022-0003825_c00001_PS01868...region005	bacillus_mibig_only_high.gbk	SAMEA9996120-GCA_918185565.1	PRJEB48079	SAMEA9996120	GCA_918185565.1	Not_Applicable	Not_Applicable	Not_Applicable	Not_Applicable	No_change_to_NCBI_assembly	NA	NA	NA	35	5031867	478996	889211	35.13	99.43	0.05	Bacillus_A	Bacillus_A_cereus	cereus s.s.(97.56731414794922)	No subspecies	frankland(97.56731414794922)	cereus(98.10802459716797)	0/3()	0/4()	3/3(nheA;nheB;nheC)	0/4()	1/1(cytK-2)	1/1(sph)	0/5()	0/3()	2/9(bpsE;bpsH)	0()	34[No clonal complex](7/7)	Group_IV(cereus_sensu_stricto)	B. cereus s.s.	bcereus	34	5051	High_Quality	NA	NA	NA	NA	NA	NA	NA	NA	NA	NA	NA	NA	NA	NA	NA	NA	MIBiG	NRP	NRP
AS.BTDB_2025-0000258_CAKJWF010000003.region002	BTDB_2025-0000258	25239	GCF0000605	AS.BTDB_2025-0000011_barcode11_00022.region001	AS.BTDB_2022-0003649_c00001_SAMN279...region004	AS.BTDB_2022-0000798_CP009686.1.region006	bacillus_mibig_only_high.gbk	SAMEA9996120-GCA_918185565.1	PRJEB48079	SAMEA9996120	GCA_918185565.1	Not_Applicable	Not_Applicable	Not_Applicable	Not_Applicable	No_change_to_NCBI_assembly	NA	NA	NA	35	5031867	478996	889211	35.13	99.43	0.05	Bacillus_A	Bacillus_A_cereus	cereus s.s.(97.56731414794922)	No subspecies	frankland(97.56731414794922)	cereus(98.10802459716797)	0/3()	0/4()	3/3(nheA;nheB;nheC)	0/4()	1/1(cytK-2)	1/1(sph)	0/5()	0/3()	2/9(bpsE;bpsH)	0()	34[No clonal complex](7/7)	Group_IV(cereus_sensu_stricto)	B. cereus s.s.	bcereus	34	5051	High_Quality	NA	NA	NA	NA	NA	NA	NA	NA	NA	NA	NA	NA	NA	NA	NA	NA	Mix	Others	Others
AS.BTDB_2025-0000258_CAKJWF010000003.region003	BTDB_2025-0000258	9572	GCF0000559	AS.BTDB_2025-0001226_c00041_SAMN183...region001	AS.BTDB_2022-0001993_c00037_GCA_002...region001	AS.BTDB_2022-0002588_c00035_SAMN079...region001	bacillus_mibig_only_high.gbk	SAMEA9996120-GCA_918185565.1	PRJEB48079	SAMEA9996120	GCA_918185565.1	Not_Applicable	Not_Applicable	Not_Applicable	Not_Applicable	No_change_to_NCBI_assembly	NA	NA	NA	35	5031867	478996	889211	35.13	99.43	0.05	Bacillus_A	Bacillus_A_cereus	cereus s.s.(97.56731414794922)	No subspecies	frankland(97.56731414794922)	cereus(98.10802459716797)	0/3()	0/4()	3/3(nheA;nheB;nheC)	0/4()	1/1(cytK-2)	1/1(sph)	0/5()	0/3()	2/9(bpsE;bpsH)	0()	34[No clonal complex](7/7)	Group_IV(cereus_sensu_stricto)	B. cereus s.s.	bcereus	34	5051	High_Quality	NA	NA	NA	NA	NA	NA	NA	NA	NA	NA	NA	NA	NA	NA	NA	NA	Mix	Ribosomal	Ribosomal
AS.BTDB_2025-0000258_CAKJWF010000003.region004	BTDB_2025-0000258	10267	GCF0000577	BTDB_2022-0002327.2.clustersGCA_002577405.1_Contig_70_cluster_1	AS.BTDB_2025-0002129_JAQFRR010000006.region002	AS.BTDB_2025-0002129_JAQFRR010000006.region002	bacillus_mibig_only_high.gbk	SAMEA9996120-GCA_918185565.1	PRJEB48079	SAMEA9996120	GCA_918185565.1	Not_Applicable	Not_Applicable	Not_Applicable	Not_Applicable	No_change_to_NCBI_assembly	NA	NA	NA	35	5031867	478996	889211	35.13	99.43	0.05	Bacillus_A	Bacillus_A_cereus	cereus s.s.(97.56731414794922)	No subspecies	frankland(97.56731414794922)	cereus(98.10802459716797)	0/3()	0/4()	3/3(nheA;nheB;nheC)	0/4()	1/1(cytK-2)	1/1(sph)	0/5()	0/3()	2/9(bpsE;bpsH)	0()	34[No clonal complex](7/7)	Group_IV(cereus_sensu_stricto)	B. cereus s.s.	bcereus	34	5051	High_Quality	NA	NA	NA	NA	NA	NA	NA	NA	NA	NA	NA	NA	NA	NA	NA	NA	Mix	Ribosomal	Ribosomal
AS.BTDB_2025-0000258_CAKJWF010000003.region005	BTDB_2025-0000258	47044	GCF0000532	AS.BTDB_2025-0001221_SAMN18335939_1.region003	AS.BTDB_2022-0000798_CP009686.1.region009	AS.BTDB_2022-0000798_CP009686.1.region009	bacillus_mibig_only_high.gbk	SAMEA9996120-GCA_918185565.1	PRJEB48079	SAMEA9996120	GCA_918185565.1	Not_Applicable	Not_Applicable	Not_Applicable	Not_Applicable	No_change_to_NCBI_assembly	NA	NA	NA	35	5031867	478996	889211	35.13	99.43	0.05	Bacillus_A	Bacillus_A_cereus	cereus s.s.(97.56731414794922)	No subspecies	frankland(97.56731414794922)	cereus(98.10802459716797)	0/3()	0/4()	3/3(nheA;nheB;nheC)	0/4()	1/1(cytK-2)	1/1(sph)	0/5()	0/3()	2/9(bpsE;bpsH)	0()	34[No clonal complex](7/7)	Group_IV(cereus_sensu_stricto)	B. cereus s.s.	bcereus	34	5051	High_Quality	NA	NA	NA	NA	NA	NA	NA	NA	NA	NA	NA	NA	NA	NA	NA	NA	Mix	NRP	NRP
AS.BTDB_2025-0000258_CAKJWF010000006.region001	BTDB_2025-0000258	21896	GCF0001105	BTDB_2022-0000021.2.clustersDRX057099_00002_cluster_2	AS.BTDB_2025-0004013_JBAWLE010000009.region001	AS.BTDB_2022-0003125_c00169_GCA_015...region001	bacillus_mibig_only_high.gbk	SAMEA9996120-GCA_918185565.1	PRJEB48079	SAMEA9996120	GCA_918185565.1	Not_Applicable	Not_Applicable	Not_Applicable	Not_Applicable	No_change_to_NCBI_assembly	NA	NA	NA	35	5031867	478996	889211	35.13	99.43	0.05	Bacillus_A	Bacillus_A_cereus	cereus s.s.(97.56731414794922)	No subspecies	frankland(97.56731414794922)	cereus(98.10802459716797)	0/3()	0/4()	3/3(nheA;nheB;nheC)	0/4()	1/1(cytK-2)	1/1(sph)	0/5()	0/3()	2/9(bpsE;bpsH)	0()	34[No clonal complex](7/7)	Group_IV(cereus_sensu_stricto)	B. cereus s.s.	bcereus	34	5051	High_Quality	NA	NA	NA	NA	NA	NA	NA	NA	NA	NA	NA	NA	NA	NA	NA	NA	Mix	Terpene	Terpene
AS.BTDB_2025-0000258_CAKJWF010000012.region001	BTDB_2025-0000258	38719	GCF0000413	AS.BTDB_2022-0002214_c00006_GCA_002...region001	AS.BTDB_2022-0001856_c00043_GCA_002...region002	AS.BTDB_2025-0000281_c00021_SAMEA99...region001	bacillus_mibig_only_high.gbk	SAMEA9996120-GCA_918185565.1	PRJEB48079	SAMEA9996120	GCA_918185565.1	Not_Applicable	Not_Applicable	Not_Applicable	Not_Applicable	No_change_to_NCBI_assembly	NA	NA	NA	35	5031867	478996	889211	35.13	99.43	0.05	Bacillus_A	Bacillus_A_cereus	cereus s.s.(97.56731414794922)	No subspecies	frankland(97.56731414794922)	cereus(98.10802459716797)	0/3()	0/4()	3/3(nheA;nheB;nheC)	0/4()	1/1(cytK-2)	1/1(sph)	0/5()	0/3()	2/9(bpsE;bpsH)	0()	34[No clonal complex](7/7)	Group_IV(cereus_sensu_stricto)	B. cereus s.s.	bcereus	34	5051	High_Quality	NA	NA	NA	NA	NA	NA	NA	NA	NA	NA	NA	NA	NA	NA	NA	NA	MIBiG	NRP	NRP
AS.BTDB_2025-0000259_c00002_SAMEA99...region001	BTDB_2025-0000259	13708	GCF0000364	BTDB_2025-0001412.1.clustersSAMN22842844-SRR16706344_00035_cluster_1	BTDB_2022-0000805.2.clustersGCA_001008595.1_Contig_84_cluster_1	BTDB_2022-0000791.2.clustersJXDH01000037.1_cluster_1	bacillus_mibig_only_high.gbk	SAMEA9996121-GCA_918184585.1	PRJEB48079	SAMEA9996121	GCA_918184585.1	Not_Applicable	Not_Applicable	Not_Applicable	Not_Applicable	Scaffolds_split_into_contigs	NA	NA	NA	46	5235332	305437	1144340	35.08	99.43	0	Bacillus_A	Bacillus_A_cereus	cereus s.s.(97.5575942993164)	No subspecies	frankland(97.5575942993164)	cereus(98.05096435546875)	0/3()	0/4()	3/3(nheA;nheB;nheC)	4/4(hblA;hblB;hblC;hblD)	1/1(cytK-2)	1/1(sph)	0/5()	0/3()	2/9(bpsE;bpsH)	0()	29[No clonal complex](7/7)	Group_IV(cereus_sensu_stricto)	B. cereus s.s.	bcereus	29	5227	High_Quality	NA	NA	NA	NA	NA	NA	NA	NA	NA	NA	NA	NA	NA	NA	NA	NA	MIBiG	Others	Others
AS.BTDB_2025-0000259_c00002_SAMEA99...region002	BTDB_2025-0000259	63252	GCF0001127	AS.BTDB_2022-0003049_SAMN14390613_1.region009	AS.BTDB_2025-0004254_c00001_SAMN419...region002	AS.BTDB_2025-0000259_c00002_SAMEA99...region002	bacillus_mibig_only_high.gbk	SAMEA9996121-GCA_918184585.1	PRJEB48079	SAMEA9996121	GCA_918184585.1	Not_Applicable	Not_Applicable	Not_Applicable	Not_Applicable	Scaffolds_split_into_contigs	NA	NA	NA	46	5235332	305437	1144340	35.08	99.43	0	Bacillus_A	Bacillus_A_cereus	cereus s.s.(97.5575942993164)	No subspecies	frankland(97.5575942993164)	cereus(98.05096435546875)	0/3()	0/4()	3/3(nheA;nheB;nheC)	4/4(hblA;hblB;hblC;hblD)	1/1(cytK-2)	1/1(sph)	0/5()	0/3()	2/9(bpsE;bpsH)	0()	29[No clonal complex](7/7)	Group_IV(cereus_sensu_stricto)	B. cereus s.s.	bcereus	29	5227	High_Quality	NA	NA	NA	NA	NA	NA	NA	NA	NA	NA	NA	NA	NA	NA	NA	NA	Mix	Others	NRP
AS.BTDB_2025-0000259_c00002_SAMEA99...region003	BTDB_2025-0000259	23507	GCF0000534	AS.BTDB_2025-0002089_JAQFTF010000001.region001	AS.BTDB_2022-0002887_WJCQ01000002.1.region001	AS.BTDB_2022-0001590_c00007_GCA_002...region001	bacillus_mibig_only_high.gbk	SAMEA9996121-GCA_918184585.1	PRJEB48079	SAMEA9996121	GCA_918184585.1	Not_Applicable	Not_Applicable	Not_Applicable	Not_Applicable	Scaffolds_split_into_contigs	NA	NA	NA	46	5235332	305437	1144340	35.08	99.43	0	Bacillus_A	Bacillus_A_cereus	cereus s.s.(97.5575942993164)	No subspecies	frankland(97.5575942993164)	cereus(98.05096435546875)	0/3()	0/4()	3/3(nheA;nheB;nheC)	4/4(hblA;hblB;hblC;hblD)	1/1(cytK-2)	1/1(sph)	0/5()	0/3()	2/9(bpsE;bpsH)	0()	29[No clonal complex](7/7)	Group_IV(cereus_sensu_stricto)	B. cereus s.s.	bcereus	29	5227	High_Quality	NA	NA	NA	NA	NA	NA	NA	NA	NA	NA	NA	NA	NA	NA	NA	NA	Mix	Ribosomal	Ribosomal
AS.BTDB_2025-0000259_c00005_SAMEA99...region001	BTDB_2025-0000259	21896	GCF0001105	BTDB_2022-0000021.2.clustersDRX057099_00002_cluster_2	AS.BTDB_2025-0004013_JBAWLE010000009.region001	AS.BTDB_2022-0003125_c00169_GCA_015...region001	bacillus_mibig_only_high.gbk	SAMEA9996121-GCA_918184585.1	PRJEB48079	SAMEA9996121	GCA_918184585.1	Not_Applicable	Not_Applicable	Not_Applicable	Not_Applicable	Scaffolds_split_into_contigs	NA	NA	NA	46	5235332	305437	1144340	35.08	99.43	0	Bacillus_A	Bacillus_A_cereus	cereus s.s.(97.5575942993164)	No subspecies	frankland(97.5575942993164)	cereus(98.05096435546875)	0/3()	0/4()	3/3(nheA;nheB;nheC)	4/4(hblA;hblB;hblC;hblD)	1/1(cytK-2)	1/1(sph)	0/5()	0/3()	2/9(bpsE;bpsH)	0()	29[No clonal complex](7/7)	Group_IV(cereus_sensu_stricto)	B. cereus s.s.	bcereus	29	5227	High_Quality	NA	NA	NA	NA	NA	NA	NA	NA	NA	NA	NA	NA	NA	NA	NA	NA	Mix	Terpene	Terpene
AS.BTDB_2025-0000259_c00006_SAMEA99...region001	BTDB_2025-0000259	43582	GCF0000413	AS.BTDB_2022-0002214_c00006_GCA_002...region001	AS.BTDB_2022-0000683_c00017_GCA_000...region001	AS.BTDB_2022-0000921_c00054_GCA_001...region001	bacillus_mibig_only_high.gbk	SAMEA9996121-GCA_918184585.1	PRJEB48079	SAMEA9996121	GCA_918184585.1	Not_Applicable	Not_Applicable	Not_Applicable	Not_Applicable	Scaffolds_split_into_contigs	NA	NA	NA	46	5235332	305437	1144340	35.08	99.43	0	Bacillus_A	Bacillus_A_cereus	cereus s.s.(97.5575942993164)	No subspecies	frankland(97.5575942993164)	cereus(98.05096435546875)	0/3()	0/4()	3/3(nheA;nheB;nheC)	4/4(hblA;hblB;hblC;hblD)	1/1(cytK-2)	1/1(sph)	0/5()	0/3()	2/9(bpsE;bpsH)	0()	29[No clonal complex](7/7)	Group_IV(cereus_sensu_stricto)	B. cereus s.s.	bcereus	29	5227	High_Quality	NA	NA	NA	NA	NA	NA	NA	NA	NA	NA	NA	NA	NA	NA	NA	NA	MIBiG	NRP	NRP
AS.BTDB_2025-0000259_c00011_SAMEA99...region001	BTDB_2025-0000259	25239	GCF0000605	AS.BTDB_2025-0000011_barcode11_00022.region001	AS.BTDB_2022-0003649_c00001_SAMN279...region004	AS.BTDB_2022-0000798_CP009686.1.region006	bacillus_mibig_only_high.gbk	SAMEA9996121-GCA_918184585.1	PRJEB48079	SAMEA9996121	GCA_918184585.1	Not_Applicable	Not_Applicable	Not_Applicable	Not_Applicable	Scaffolds_split_into_contigs	NA	NA	NA	46	5235332	305437	1144340	35.08	99.43	0	Bacillus_A	Bacillus_A_cereus	cereus s.s.(97.5575942993164)	No subspecies	frankland(97.5575942993164)	cereus(98.05096435546875)	0/3()	0/4()	3/3(nheA;nheB;nheC)	4/4(hblA;hblB;hblC;hblD)	1/1(cytK-2)	1/1(sph)	0/5()	0/3()	2/9(bpsE;bpsH)	0()	29[No clonal complex](7/7)	Group_IV(cereus_sensu_stricto)	B. cereus s.s.	bcereus	29	5227	High_Quality	NA	NA	NA	NA	NA	NA	NA	NA	NA	NA	NA	NA	NA	NA	NA	NA	Mix	Others	Others
AS.BTDB_2025-0000259_c00011_SAMEA99...region002	BTDB_2025-0000259	10321	GCF0000559	AS.BTDB_2025-0001226_c00041_SAMN183...region001	AS.BTDB_2022-0001993_c00037_GCA_002...region001	AS.BTDB_2025-0000259_c00011_SAMEA99...region002	bacillus_mibig_only_high.gbk	SAMEA9996121-GCA_918184585.1	PRJEB48079	SAMEA9996121	GCA_918184585.1	Not_Applicable	Not_Applicable	Not_Applicable	Not_Applicable	Scaffolds_split_into_contigs	NA	NA	NA	46	5235332	305437	1144340	35.08	99.43	0	Bacillus_A	Bacillus_A_cereus	cereus s.s.(97.5575942993164)	No subspecies	frankland(97.5575942993164)	cereus(98.05096435546875)	0/3()	0/4()	3/3(nheA;nheB;nheC)	4/4(hblA;hblB;hblC;hblD)	1/1(cytK-2)	1/1(sph)	0/5()	0/3()	2/9(bpsE;bpsH)	0()	29[No clonal complex](7/7)	Group_IV(cereus_sensu_stricto)	B. cereus s.s.	bcereus	29	5227	High_Quality	NA	NA	NA	NA	NA	NA	NA	NA	NA	NA	NA	NA	NA	NA	NA	NA	Mix	Ribosomal	Ribosomal
AS.BTDB_2025-0000259_c00012_SAMEA99...region001	BTDB_2025-0000259	10246	GCF0000577	BTDB_2022-0002327.2.clustersGCA_002577405.1_Contig_70_cluster_1	AS.BTDB_2025-0002129_JAQFRR010000006.region002	AS.BTDB_2025-0002129_JAQFRR010000006.region002	bacillus_mibig_only_high.gbk	SAMEA9996121-GCA_918184585.1	PRJEB48079	SAMEA9996121	GCA_918184585.1	Not_Applicable	Not_Applicable	Not_Applicable	Not_Applicable	Scaffolds_split_into_contigs	NA	NA	NA	46	5235332	305437	1144340	35.08	99.43	0	Bacillus_A	Bacillus_A_cereus	cereus s.s.(97.5575942993164)	No subspecies	frankland(97.5575942993164)	cereus(98.05096435546875)	0/3()	0/4()	3/3(nheA;nheB;nheC)	4/4(hblA;hblB;hblC;hblD)	1/1(cytK-2)	1/1(sph)	0/5()	0/3()	2/9(bpsE;bpsH)	0()	29[No clonal complex](7/7)	Group_IV(cereus_sensu_stricto)	B. cereus s.s.	bcereus	29	5227	High_Quality	NA	NA	NA	NA	NA	NA	NA	NA	NA	NA	NA	NA	NA	NA	NA	NA	Mix	Ribosomal	Ribosomal
AS.BTDB_2025-0000259_c00012_SAMEA99...region002	BTDB_2025-0000259	47044	GCF0000532	AS.BTDB_2025-0001221_SAMN18335939_1.region003	AS.BTDB_2022-0000798_CP009686.1.region009	AS.BTDB_2022-0000921_c00051_GCA_001...region002	bacillus_mibig_only_high.gbk	SAMEA9996121-GCA_918184585.1	PRJEB48079	SAMEA9996121	GCA_918184585.1	Not_Applicable	Not_Applicable	Not_Applicable	Not_Applicable	Scaffolds_split_into_contigs	NA	NA	NA	46	5235332	305437	1144340	35.08	99.43	0	Bacillus_A	Bacillus_A_cereus	cereus s.s.(97.5575942993164)	No subspecies	frankland(97.5575942993164)	cereus(98.05096435546875)	0/3()	0/4()	3/3(nheA;nheB;nheC)	4/4(hblA;hblB;hblC;hblD)	1/1(cytK-2)	1/1(sph)	0/5()	0/3()	2/9(bpsE;bpsH)	0()	29[No clonal complex](7/7)	Group_IV(cereus_sensu_stricto)	B. cereus s.s.	bcereus	29	5227	High_Quality	NA	NA	NA	NA	NA	NA	NA	NA	NA	NA	NA	NA	NA	NA	NA	NA	Mix	NRP	NRP
AS.BTDB_2025-0000259_c00021_SAMEA99...region001	BTDB_2025-0000259	61024	GCF0000602	AS.BTDB_2022-0000660_c00035_GCA_000...region001	AS.BTDB_2025-0004315_c00017_SAMN420...region001	AS.BTDB_2025-0000259_c00021_SAMEA99...region001	bacillus_mibig_only_high.gbk	SAMEA9996121-GCA_918184585.1	PRJEB48079	SAMEA9996121	GCA_918184585.1	Not_Applicable	Not_Applicable	Not_Applicable	Not_Applicable	Scaffolds_split_into_contigs	NA	NA	NA	46	5235332	305437	1144340	35.08	99.43	0	Bacillus_A	Bacillus_A_cereus	cereus s.s.(97.5575942993164)	No subspecies	frankland(97.5575942993164)	cereus(98.05096435546875)	0/3()	0/4()	3/3(nheA;nheB;nheC)	4/4(hblA;hblB;hblC;hblD)	1/1(cytK-2)	1/1(sph)	0/5()	0/3()	2/9(bpsE;bpsH)	0()	29[No clonal complex](7/7)	Group_IV(cereus_sensu_stricto)	B. cereus s.s.	bcereus	29	5227	High_Quality	NA	NA	NA	NA	NA	NA	NA	NA	NA	NA	NA	NA	NA	NA	NA	NA	MIBiG	NRP	NRP
AS.BTDB_2025-0000259_c00025_SAMEA99...region001	BTDB_2025-0000259	47158	GCF0000586	AS.BTDB_2022-0003275_CP066187.1.region006	AS.BTDB_2022-0000014_DRX057092_00001.region006	AS.BTDB_2025-0003487_CP130491.1.region005	bacillus_mibig_only_high.gbk	SAMEA9996121-GCA_918184585.1	PRJEB48079	SAMEA9996121	GCA_918184585.1	Not_Applicable	Not_Applicable	Not_Applicable	Not_Applicable	Scaffolds_split_into_contigs	NA	NA	NA	46	5235332	305437	1144340	35.08	99.43	0	Bacillus_A	Bacillus_A_cereus	cereus s.s.(97.5575942993164)	No subspecies	frankland(97.5575942993164)	cereus(98.05096435546875)	0/3()	0/4()	3/3(nheA;nheB;nheC)	4/4(hblA;hblB;hblC;hblD)	1/1(cytK-2)	1/1(sph)	0/5()	0/3()	2/9(bpsE;bpsH)	0()	29[No clonal complex](7/7)	Group_IV(cereus_sensu_stricto)	B. cereus s.s.	bcereus	29	5227	High_Quality	NA	NA	NA	NA	NA	NA	NA	NA	NA	NA	NA	NA	NA	NA	NA	NA	Mix	NRP	NRP
AS.BTDB_2025-0000260_c00004_SAMEA99...region001	BTDB_2025-0000260	23507	GCF0000534	AS.BTDB_2025-0002089_JAQFTF010000001.region001	AS.BTDB_2022-0002887_WJCQ01000002.1.region001	AS.BTDB_2022-0001590_c00007_GCA_002...region001	bacillus_mibig_only_high.gbk	SAMEA9996122-GCA_918180255.1	PRJEB48079	SAMEA9996122	GCA_918180255.1	Not_Applicable	Not_Applicable	Not_Applicable	Not_Applicable	Scaffolds_split_into_contigs	NA	NA	NA	357	5973721	214074	588845	34.77	99.43	1.45	Bacillus_A	Bacillus_A_bombysepticus	cereus s.s.(98.04326629638672)	No subspecies	frankland(98.04326629638672)	cereus(96.98722839355469)	0/3()	0/4()	3/3(nheA;nheB;nheC)	4/4(hblA;hblB;hblC;hblD)	1/1(cytK-2)	1/1(sph)	0/5()	0/3()	1/9(bpsE)	0()	1063[No clonal complex](7/7)	Group_IV(cereus_sensu_stricto)	B. cereus s.s.	bcereus	1063	5971	High_Quality	NA	NA	NA	NA	NA	NA	NA	NA	NA	NA	NA	NA	NA	NA	NA	NA	Mix	Ribosomal	Ribosomal
AS.BTDB_2025-0000260_c00005_SAMEA99...region001	BTDB_2025-0000260	13708	GCF0000364	BTDB_2025-0001412.1.clustersSAMN22842844-SRR16706344_00035_cluster_1	BTDB_2022-0000805.2.clustersGCA_001008595.1_Contig_84_cluster_1	BTDB_2022-0000354.2.clustersERX463593_00022_cluster_1	bacillus_mibig_only_high.gbk	SAMEA9996122-GCA_918180255.1	PRJEB48079	SAMEA9996122	GCA_918180255.1	Not_Applicable	Not_Applicable	Not_Applicable	Not_Applicable	Scaffolds_split_into_contigs	NA	NA	NA	357	5973721	214074	588845	34.77	99.43	1.45	Bacillus_A	Bacillus_A_bombysepticus	cereus s.s.(98.04326629638672)	No subspecies	frankland(98.04326629638672)	cereus(96.98722839355469)	0/3()	0/4()	3/3(nheA;nheB;nheC)	4/4(hblA;hblB;hblC;hblD)	1/1(cytK-2)	1/1(sph)	0/5()	0/3()	1/9(bpsE)	0()	1063[No clonal complex](7/7)	Group_IV(cereus_sensu_stricto)	B. cereus s.s.	bcereus	1063	5971	High_Quality	NA	NA	NA	NA	NA	NA	NA	NA	NA	NA	NA	NA	NA	NA	NA	NA	MIBiG	Others	Others
AS.BTDB_2025-0000260_c00017_SAMEA99...region001	BTDB_2025-0000260	38637	GCF0001099	AS.BTDB_2022-0001131_c00043_GCA_002...region001	AS.BTDB_2024-0000069_contig00011.region001	AS.BTDB_2024-0000069_contig00011.region001	bacillus_mibig_only_high.gbk	SAMEA9996122-GCA_918180255.1	PRJEB48079	SAMEA9996122	GCA_918180255.1	Not_Applicable	Not_Applicable	Not_Applicable	Not_Applicable	Scaffolds_split_into_contigs	NA	NA	NA	357	5973721	214074	588845	34.77	99.43	1.45	Bacillus_A	Bacillus_A_bombysepticus	cereus s.s.(98.04326629638672)	No subspecies	frankland(98.04326629638672)	cereus(96.98722839355469)	0/3()	0/4()	3/3(nheA;nheB;nheC)	4/4(hblA;hblB;hblC;hblD)	1/1(cytK-2)	1/1(sph)	0/5()	0/3()	1/9(bpsE)	0()	1063[No clonal complex](7/7)	Group_IV(cereus_sensu_stricto)	B. cereus s.s.	bcereus	1063	5971	High_Quality	NA	NA	NA	NA	NA	NA	NA	NA	NA	NA	NA	NA	NA	NA	NA	NA	Mix	NRP	NRP
AS.BTDB_2025-0000260_c00022_SAMEA99...region001	BTDB_2025-0000260	46360	GCF0000532	AS.BTDB_2025-0001221_SAMN18335939_1.region003	AS.BTDB_2022-0001438_c00317_GCA_002...region001	AS.BTDB_2022-0003583_JAKUFJ010000005.region001	bacillus_mibig_only_high.gbk	SAMEA9996122-GCA_918180255.1	PRJEB48079	SAMEA9996122	GCA_918180255.1	Not_Applicable	Not_Applicable	Not_Applicable	Not_Applicable	Scaffolds_split_into_contigs	NA	NA	NA	357	5973721	214074	588845	34.77	99.43	1.45	Bacillus_A	Bacillus_A_bombysepticus	cereus s.s.(98.04326629638672)	No subspecies	frankland(98.04326629638672)	cereus(96.98722839355469)	0/3()	0/4()	3/3(nheA;nheB;nheC)	4/4(hblA;hblB;hblC;hblD)	1/1(cytK-2)	1/1(sph)	0/5()	0/3()	1/9(bpsE)	0()	1063[No clonal complex](7/7)	Group_IV(cereus_sensu_stricto)	B. cereus s.s.	bcereus	1063	5971	High_Quality	NA	NA	NA	NA	NA	NA	NA	NA	NA	NA	NA	NA	NA	NA	NA	NA	Mix	NRP	NRP
AS.BTDB_2025-0000260_c00022_SAMEA99...region002	BTDB_2025-0000260	8725	GCF0000577	BTDB_2022-0002327.2.clustersGCA_002577405.1_Contig_70_cluster_1	AS.BTDB_2025-0002129_JAQFRR010000006.region002	AS.BTDB_2025-0000260_c00022_SAMEA99...region002	bacillus_mibig_only_high.gbk	SAMEA9996122-GCA_918180255.1	PRJEB48079	SAMEA9996122	GCA_918180255.1	Not_Applicable	Not_Applicable	Not_Applicable	Not_Applicable	Scaffolds_split_into_contigs	NA	NA	NA	357	5973721	214074	588845	34.77	99.43	1.45	Bacillus_A	Bacillus_A_bombysepticus	cereus s.s.(98.04326629638672)	No subspecies	frankland(98.04326629638672)	cereus(96.98722839355469)	0/3()	0/4()	3/3(nheA;nheB;nheC)	4/4(hblA;hblB;hblC;hblD)	1/1(cytK-2)	1/1(sph)	0/5()	0/3()	1/9(bpsE)	0()	1063[No clonal complex](7/7)	Group_IV(cereus_sensu_stricto)	B. cereus s.s.	bcereus	1063	5971	High_Quality	NA	NA	NA	NA	NA	NA	NA	NA	NA	NA	NA	NA	NA	NA	NA	NA	Mix	Ribosomal	Ribosomal
AS.BTDB_2025-0000260_c00022_SAMEA99...region003	BTDB_2025-0000260	10321	GCF0000559	AS.BTDB_2025-0001226_c00041_SAMN183...region001	AS.BTDB_2022-0001993_c00037_GCA_002...region001	AS.BTDB_2022-0003398_JAJERO010000004.region003	bacillus_mibig_only_high.gbk	SAMEA9996122-GCA_918180255.1	PRJEB48079	SAMEA9996122	GCA_918180255.1	Not_Applicable	Not_Applicable	Not_Applicable	Not_Applicable	Scaffolds_split_into_contigs	NA	NA	NA	357	5973721	214074	588845	34.77	99.43	1.45	Bacillus_A	Bacillus_A_bombysepticus	cereus s.s.(98.04326629638672)	No subspecies	frankland(98.04326629638672)	cereus(96.98722839355469)	0/3()	0/4()	3/3(nheA;nheB;nheC)	4/4(hblA;hblB;hblC;hblD)	1/1(cytK-2)	1/1(sph)	0/5()	0/3()	1/9(bpsE)	0()	1063[No clonal complex](7/7)	Group_IV(cereus_sensu_stricto)	B. cereus s.s.	bcereus	1063	5971	High_Quality	NA	NA	NA	NA	NA	NA	NA	NA	NA	NA	NA	NA	NA	NA	NA	NA	Mix	Ribosomal	Ribosomal
AS.BTDB_2025-0000260_c00022_SAMEA99...region004	BTDB_2025-0000260	25239	GCF0000605	AS.BTDB_2025-0000011_barcode11_00022.region001	AS.BTDB_2022-0000022_DRX057100_00002.region002	AS.BTDB_2022-0000663_c00026_GCA_000...region002	bacillus_mibig_only_high.gbk	SAMEA9996122-GCA_918180255.1	PRJEB48079	SAMEA9996122	GCA_918180255.1	Not_Applicable	Not_Applicable	Not_Applicable	Not_Applicable	Scaffolds_split_into_contigs	NA	NA	NA	357	5973721	214074	588845	34.77	99.43	1.45	Bacillus_A	Bacillus_A_bombysepticus	cereus s.s.(98.04326629638672)	No subspecies	frankland(98.04326629638672)	cereus(96.98722839355469)	0/3()	0/4()	3/3(nheA;nheB;nheC)	4/4(hblA;hblB;hblC;hblD)	1/1(cytK-2)	1/1(sph)	0/5()	0/3()	1/9(bpsE)	0()	1063[No clonal complex](7/7)	Group_IV(cereus_sensu_stricto)	B. cereus s.s.	bcereus	1063	5971	High_Quality	NA	NA	NA	NA	NA	NA	NA	NA	NA	NA	NA	NA	NA	NA	NA	NA	Mix	Others	Others
AS.BTDB_2025-0000260_c00022_SAMEA99...region005	BTDB_2025-0000260	65909	GCF0000602	AS.BTDB_2022-0000660_c00035_GCA_000...region001	AS.BTDB_2022-0000481_CP001176.1.region005	AS.BTDB_2022-0000663_c00026_GCA_000...region001	bacillus_mibig_only_high.gbk	SAMEA9996122-GCA_918180255.1	PRJEB48079	SAMEA9996122	GCA_918180255.1	Not_Applicable	Not_Applicable	Not_Applicable	Not_Applicable	Scaffolds_split_into_contigs	NA	NA	NA	357	5973721	214074	588845	34.77	99.43	1.45	Bacillus_A	Bacillus_A_bombysepticus	cereus s.s.(98.04326629638672)	No subspecies	frankland(98.04326629638672)	cereus(96.98722839355469)	0/3()	0/4()	3/3(nheA;nheB;nheC)	4/4(hblA;hblB;hblC;hblD)	1/1(cytK-2)	1/1(sph)	0/5()	0/3()	1/9(bpsE)	0()	1063[No clonal complex](7/7)	Group_IV(cereus_sensu_stricto)	B. cereus s.s.	bcereus	1063	5971	High_Quality	NA	NA	NA	NA	NA	NA	NA	NA	NA	NA	NA	NA	NA	NA	NA	NA	MIBiG	NRP	NRP
AS.BTDB_2025-0000260_c00024_SAMEA99...region001	BTDB_2025-0000260	47158	GCF0000586	AS.BTDB_2022-0003275_CP066187.1.region006	AS.BTDB_2025-0001685_c00021_SAMN275...region001	AS.BTDB_2022-0003093_JADCKT010000002.region006	bacillus_mibig_only_high.gbk	SAMEA9996122-GCA_918180255.1	PRJEB48079	SAMEA9996122	GCA_918180255.1	Not_Applicable	Not_Applicable	Not_Applicable	Not_Applicable	Scaffolds_split_into_contigs	NA	NA	NA	357	5973721	214074	588845	34.77	99.43	1.45	Bacillus_A	Bacillus_A_bombysepticus	cereus s.s.(98.04326629638672)	No subspecies	frankland(98.04326629638672)	cereus(96.98722839355469)	0/3()	0/4()	3/3(nheA;nheB;nheC)	4/4(hblA;hblB;hblC;hblD)	1/1(cytK-2)	1/1(sph)	0/5()	0/3()	1/9(bpsE)	0()	1063[No clonal complex](7/7)	Group_IV(cereus_sensu_stricto)	B. cereus s.s.	bcereus	1063	5971	High_Quality	NA	NA	NA	NA	NA	NA	NA	NA	NA	NA	NA	NA	NA	NA	NA	NA	Mix	NRP	NRP
AS.BTDB_2025-0000260_c00025_SAMEA99...region001	BTDB_2025-0000260	43582	GCF0000413	AS.BTDB_2022-0002214_c00006_GCA_002...region001	AS.BTDB_2022-0000490_c00012_GCA_000...region001	AS.BTDB_2022-0000663_c00002_GCA_000...region001	bacillus_mibig_only_high.gbk	SAMEA9996122-GCA_918180255.1	PRJEB48079	SAMEA9996122	GCA_918180255.1	Not_Applicable	Not_Applicable	Not_Applicable	Not_Applicable	Scaffolds_split_into_contigs	NA	NA	NA	357	5973721	214074	588845	34.77	99.43	1.45	Bacillus_A	Bacillus_A_bombysepticus	cereus s.s.(98.04326629638672)	No subspecies	frankland(98.04326629638672)	cereus(96.98722839355469)	0/3()	0/4()	3/3(nheA;nheB;nheC)	4/4(hblA;hblB;hblC;hblD)	1/1(cytK-2)	1/1(sph)	0/5()	0/3()	1/9(bpsE)	0()	1063[No clonal complex](7/7)	Group_IV(cereus_sensu_stricto)	B. cereus s.s.	bcereus	1063	5971	High_Quality	NA	NA	NA	NA	NA	NA	NA	NA	NA	NA	NA	NA	NA	NA	NA	NA	MIBiG	NRP	NRP
AS.BTDB_2025-0000260_c00028_SAMEA99...region001	BTDB_2025-0000260	36062	GCF0000669	AS.BTDB_2025-0004095_CP152429.1.region001	AS.BTDB_2022-0002631_c00036_GCA_003...region001	AS.BTDB_2022-0000663_c00033_GCA_000...region001	bacillus_mibig_only_high.gbk	SAMEA9996122-GCA_918180255.1	PRJEB48079	SAMEA9996122	GCA_918180255.1	Not_Applicable	Not_Applicable	Not_Applicable	Not_Applicable	Scaffolds_split_into_contigs	NA	NA	NA	357	5973721	214074	588845	34.77	99.43	1.45	Bacillus_A	Bacillus_A_bombysepticus	cereus s.s.(98.04326629638672)	No subspecies	frankland(98.04326629638672)	cereus(96.98722839355469)	0/3()	0/4()	3/3(nheA;nheB;nheC)	4/4(hblA;hblB;hblC;hblD)	1/1(cytK-2)	1/1(sph)	0/5()	0/3()	1/9(bpsE)	0()	1063[No clonal complex](7/7)	Group_IV(cereus_sensu_stricto)	B. cereus s.s.	bcereus	1063	5971	High_Quality	NA	NA	NA	NA	NA	NA	NA	NA	NA	NA	NA	NA	NA	NA	NA	NA	MIBiG	NRP	NRP
AS.BTDB_2025-0000260_c00034_SAMEA99...region001	BTDB_2025-0000260	27534	GCF0000669	AS.BTDB_2025-0004095_CP152429.1.region001	AS.BTDB_2022-0002631_c00036_GCA_003...region001	AS.BTDB_2022-0000663_c00033_GCA_000...region001	bacillus_mibig_only_high.gbk	SAMEA9996122-GCA_918180255.1	PRJEB48079	SAMEA9996122	GCA_918180255.1	Not_Applicable	Not_Applicable	Not_Applicable	Not_Applicable	Scaffolds_split_into_contigs	NA	NA	NA	357	5973721	214074	588845	34.77	99.43	1.45	Bacillus_A	Bacillus_A_bombysepticus	cereus s.s.(98.04326629638672)	No subspecies	frankland(98.04326629638672)	cereus(96.98722839355469)	0/3()	0/4()	3/3(nheA;nheB;nheC)	4/4(hblA;hblB;hblC;hblD)	1/1(cytK-2)	1/1(sph)	0/5()	0/3()	1/9(bpsE)	0()	1063[No clonal complex](7/7)	Group_IV(cereus_sensu_stricto)	B. cereus s.s.	bcereus	1063	5971	High_Quality	NA	NA	NA	NA	NA	NA	NA	NA	NA	NA	NA	NA	NA	NA	NA	NA	MIBiG	NRP	NRP
AS.BTDB_2025-0000260_c00034_SAMEA99...region002	BTDB_2025-0000260	21896	GCF0001105	BTDB_2022-0000021.2.clustersDRX057099_00002_cluster_2	AS.BTDB_2022-0000015_DRX057093_00006.region001	AS.BTDB_2022-0005827_SRX6365679_00004.region001	bacillus_mibig_only_high.gbk	SAMEA9996122-GCA_918180255.1	PRJEB48079	SAMEA9996122	GCA_918180255.1	Not_Applicable	Not_Applicable	Not_Applicable	Not_Applicable	Scaffolds_split_into_contigs	NA	NA	NA	357	5973721	214074	588845	34.77	99.43	1.45	Bacillus_A	Bacillus_A_bombysepticus	cereus s.s.(98.04326629638672)	No subspecies	frankland(98.04326629638672)	cereus(96.98722839355469)	0/3()	0/4()	3/3(nheA;nheB;nheC)	4/4(hblA;hblB;hblC;hblD)	1/1(cytK-2)	1/1(sph)	0/5()	0/3()	1/9(bpsE)	0()	1063[No clonal complex](7/7)	Group_IV(cereus_sensu_stricto)	B. cereus s.s.	bcereus	1063	5971	High_Quality	NA	NA	NA	NA	NA	NA	NA	NA	NA	NA	NA	NA	NA	NA	NA	NA	Mix	Terpene	Terpene
AS.BTDB_2025-0000260_c00043_SAMEA99...region001	BTDB_2025-0000260	18604	GCF0000669	AS.BTDB_2025-0004095_CP152429.1.region001	AS.BTDB_2025-0004356_CP162627.1.region003	AS.BTDB_2025-0004356_CP162627.1.region003	bacillus_mibig_only_high.gbk	SAMEA9996122-GCA_918180255.1	PRJEB48079	SAMEA9996122	GCA_918180255.1	Not_Applicable	Not_Applicable	Not_Applicable	Not_Applicable	Scaffolds_split_into_contigs	NA	NA	NA	357	5973721	214074	588845	34.77	99.43	1.45	Bacillus_A	Bacillus_A_bombysepticus	cereus s.s.(98.04326629638672)	No subspecies	frankland(98.04326629638672)	cereus(96.98722839355469)	0/3()	0/4()	3/3(nheA;nheB;nheC)	4/4(hblA;hblB;hblC;hblD)	1/1(cytK-2)	1/1(sph)	0/5()	0/3()	1/9(bpsE)	0()	1063[No clonal complex](7/7)	Group_IV(cereus_sensu_stricto)	B. cereus s.s.	bcereus	1063	5971	High_Quality	NA	NA	NA	NA	NA	NA	NA	NA	NA	NA	NA	NA	NA	NA	NA	NA	MIBiG	NRP	NRP
AS.BTDB_2025-0000260_c00122_SAMEA99...region001	BTDB_2025-0000260	1619	GCF0000383	AS.BTDB_2025-0004683_SAMN44839413_1.region003	AS.BTDB_2025-0004683_SAMN44839413_1.region003	AS.BTDB_2025-0004683_SAMN44839413_1.region003	bacillus_mibig_only_high.gbk	SAMEA9996122-GCA_918180255.1	PRJEB48079	SAMEA9996122	GCA_918180255.1	Not_Applicable	Not_Applicable	Not_Applicable	Not_Applicable	Scaffolds_split_into_contigs	NA	NA	NA	357	5973721	214074	588845	34.77	99.43	1.45	Bacillus_A	Bacillus_A_bombysepticus	cereus s.s.(98.04326629638672)	No subspecies	frankland(98.04326629638672)	cereus(96.98722839355469)	0/3()	0/4()	3/3(nheA;nheB;nheC)	4/4(hblA;hblB;hblC;hblD)	1/1(cytK-2)	1/1(sph)	0/5()	0/3()	1/9(bpsE)	0()	1063[No clonal complex](7/7)	Group_IV(cereus_sensu_stricto)	B. cereus s.s.	bcereus	1063	5971	High_Quality	NA	NA	NA	NA	NA	NA	NA	NA	NA	NA	NA	NA	NA	NA	NA	NA	MIBiG	Ribosomal	Ribosomal
AS.BTDB_2025-0000261_CAKJWH010000001.region001	BTDB_2025-0000261	47158	GCF0000586	AS.BTDB_2022-0003275_CP066187.1.region006	AS.BTDB_2022-0003468_SAMD00203326_1.region002	AS.BTDB_2022-0000018_DRX057096_00003.region001	bacillus_mibig_only_high.gbk	SAMEA9996123-GCA_918186625.1	PRJEB48079	SAMEA9996123	GCA_918186625.1	Not_Applicable	Not_Applicable	Not_Applicable	Not_Applicable	No_change_to_NCBI_assembly	NA	NA	NA	91	5497231	229008	687110	35.31	99.43	0.57	Bacillus_A	Bacillus_A_paranthracis	mosaicus(95.17814636230469)	cereus(99.94384765625)	cereus(97.71234130859375)	paranthracis(97.56564331054688)	0/3()	4/4(cesA;cesB;cesC;cesD)	3/3(nheA;nheB;nheC)	0/4()	0/1()	1/1(sph)	0/5()	0/3()	1/9(bpsE)	0()	26[No clonal complex](7/7)	Group_III(mosaicus)	B. mosaicus subsp. cereus biovar Emeticus; B. cereus biovar Emeticus; B. Emeticus	bcereus	26	5622	High_Quality	NA	NA	NA	NA	NA	NA	NA	NA	NA	NA	NA	NA	NA	NA	NA	NA	Mix	NRP	NRP
AS.BTDB_2025-0000261_CAKJWH010000001.region002	BTDB_2025-0000261	25239	GCF0000605	AS.BTDB_2025-0000011_barcode11_00022.region001	AS.BTDB_2025-0000011_barcode11_00022.region001	AS.BTDB_2022-0000018_DRX057096_00010.region001	bacillus_mibig_only_high.gbk	SAMEA9996123-GCA_918186625.1	PRJEB48079	SAMEA9996123	GCA_918186625.1	Not_Applicable	Not_Applicable	Not_Applicable	Not_Applicable	No_change_to_NCBI_assembly	NA	NA	NA	91	5497231	229008	687110	35.31	99.43	0.57	Bacillus_A	Bacillus_A_paranthracis	mosaicus(95.17814636230469)	cereus(99.94384765625)	cereus(97.71234130859375)	paranthracis(97.56564331054688)	0/3()	4/4(cesA;cesB;cesC;cesD)	3/3(nheA;nheB;nheC)	0/4()	0/1()	1/1(sph)	0/5()	0/3()	1/9(bpsE)	0()	26[No clonal complex](7/7)	Group_III(mosaicus)	B. mosaicus subsp. cereus biovar Emeticus; B. cereus biovar Emeticus; B. Emeticus	bcereus	26	5622	High_Quality	NA	NA	NA	NA	NA	NA	NA	NA	NA	NA	NA	NA	NA	NA	NA	NA	Mix	Others	Others
AS.BTDB_2025-0000261_CAKJWH010000001.region003	BTDB_2025-0000261	8692	GCF0000559	AS.BTDB_2025-0001226_c00041_SAMN183...region001	AS.BTDB_2022-0003580_JAKUFF010000002.region001	AS.BTDB_2022-0000919_c00027_GCA_001...region002	bacillus_mibig_only_high.gbk	SAMEA9996123-GCA_918186625.1	PRJEB48079	SAMEA9996123	GCA_918186625.1	Not_Applicable	Not_Applicable	Not_Applicable	Not_Applicable	No_change_to_NCBI_assembly	NA	NA	NA	91	5497231	229008	687110	35.31	99.43	0.57	Bacillus_A	Bacillus_A_paranthracis	mosaicus(95.17814636230469)	cereus(99.94384765625)	cereus(97.71234130859375)	paranthracis(97.56564331054688)	0/3()	4/4(cesA;cesB;cesC;cesD)	3/3(nheA;nheB;nheC)	0/4()	0/1()	1/1(sph)	0/5()	0/3()	1/9(bpsE)	0()	26[No clonal complex](7/7)	Group_III(mosaicus)	B. mosaicus subsp. cereus biovar Emeticus; B. cereus biovar Emeticus; B. Emeticus	bcereus	26	5622	High_Quality	NA	NA	NA	NA	NA	NA	NA	NA	NA	NA	NA	NA	NA	NA	NA	NA	Mix	Ribosomal	Ribosomal
AS.BTDB_2025-0000261_CAKJWH010000001.region004	BTDB_2025-0000261	10258	GCF0000577	BTDB_2022-0002327.2.clustersGCA_002577405.1_Contig_70_cluster_1	AS.BTDB_2025-0002141_JAQFRF010000002.region003	AS.BTDB_2025-0004837_c00002_SAMN461...region003	bacillus_mibig_only_high.gbk	SAMEA9996123-GCA_918186625.1	PRJEB48079	SAMEA9996123	GCA_918186625.1	Not_Applicable	Not_Applicable	Not_Applicable	Not_Applicable	No_change_to_NCBI_assembly	NA	NA	NA	91	5497231	229008	687110	35.31	99.43	0.57	Bacillus_A	Bacillus_A_paranthracis	mosaicus(95.17814636230469)	cereus(99.94384765625)	cereus(97.71234130859375)	paranthracis(97.56564331054688)	0/3()	4/4(cesA;cesB;cesC;cesD)	3/3(nheA;nheB;nheC)	0/4()	0/1()	1/1(sph)	0/5()	0/3()	1/9(bpsE)	0()	26[No clonal complex](7/7)	Group_III(mosaicus)	B. mosaicus subsp. cereus biovar Emeticus; B. cereus biovar Emeticus; B. Emeticus	bcereus	26	5622	High_Quality	NA	NA	NA	NA	NA	NA	NA	NA	NA	NA	NA	NA	NA	NA	NA	NA	Mix	Ribosomal	Ribosomal
AS.BTDB_2025-0000261_CAKJWH010000006.region001	BTDB_2025-0000261	23508	GCF0000534	AS.BTDB_2025-0002089_JAQFTF010000001.region001	AS.BTDB_2022-0000579_c00024_GCA_000...region001	AS.BTDB_2022-0000482_CP001177.1.region002	bacillus_mibig_only_high.gbk	SAMEA9996123-GCA_918186625.1	PRJEB48079	SAMEA9996123	GCA_918186625.1	Not_Applicable	Not_Applicable	Not_Applicable	Not_Applicable	No_change_to_NCBI_assembly	NA	NA	NA	91	5497231	229008	687110	35.31	99.43	0.57	Bacillus_A	Bacillus_A_paranthracis	mosaicus(95.17814636230469)	cereus(99.94384765625)	cereus(97.71234130859375)	paranthracis(97.56564331054688)	0/3()	4/4(cesA;cesB;cesC;cesD)	3/3(nheA;nheB;nheC)	0/4()	0/1()	1/1(sph)	0/5()	0/3()	1/9(bpsE)	0()	26[No clonal complex](7/7)	Group_III(mosaicus)	B. mosaicus subsp. cereus biovar Emeticus; B. cereus biovar Emeticus; B. Emeticus	bcereus	26	5622	High_Quality	NA	NA	NA	NA	NA	NA	NA	NA	NA	NA	NA	NA	NA	NA	NA	NA	Mix	Ribosomal	Ribosomal
AS.BTDB_2025-0000261_CAKJWH010000007.region001	BTDB_2025-0000261	21863	GCF0001105	BTDB_2022-0000021.2.clustersDRX057099_00002_cluster_2	AS.BTDB_2025-0003874_c00002_SAMN393...region005	AS.BTDB_2022-0000018_DRX057096_00007.region001	bacillus_mibig_only_high.gbk	SAMEA9996123-GCA_918186625.1	PRJEB48079	SAMEA9996123	GCA_918186625.1	Not_Applicable	Not_Applicable	Not_Applicable	Not_Applicable	No_change_to_NCBI_assembly	NA	NA	NA	91	5497231	229008	687110	35.31	99.43	0.57	Bacillus_A	Bacillus_A_paranthracis	mosaicus(95.17814636230469)	cereus(99.94384765625)	cereus(97.71234130859375)	paranthracis(97.56564331054688)	0/3()	4/4(cesA;cesB;cesC;cesD)	3/3(nheA;nheB;nheC)	0/4()	0/1()	1/1(sph)	0/5()	0/3()	1/9(bpsE)	0()	26[No clonal complex](7/7)	Group_III(mosaicus)	B. mosaicus subsp. cereus biovar Emeticus; B. cereus biovar Emeticus; B. Emeticus	bcereus	26	5622	High_Quality	NA	NA	NA	NA	NA	NA	NA	NA	NA	NA	NA	NA	NA	NA	NA	NA	Mix	Terpene	Terpene
AS.BTDB_2025-0000261_CAKJWH010000009.region001	BTDB_2025-0000261	43189	GCF0000510	AS.BTDB_2025-0004611_c00006_SAMN444...region001	AS.BTDB_2022-0000441_ERX7006812_00008.region001	AS.BTDB_2022-0000441_ERX7006812_00008.region001	bacillus_mibig_only_high.gbk	SAMEA9996123-GCA_918186625.1	PRJEB48079	SAMEA9996123	GCA_918186625.1	Not_Applicable	Not_Applicable	Not_Applicable	Not_Applicable	No_change_to_NCBI_assembly	NA	NA	NA	91	5497231	229008	687110	35.31	99.43	0.57	Bacillus_A	Bacillus_A_paranthracis	mosaicus(95.17814636230469)	cereus(99.94384765625)	cereus(97.71234130859375)	paranthracis(97.56564331054688)	0/3()	4/4(cesA;cesB;cesC;cesD)	3/3(nheA;nheB;nheC)	0/4()	0/1()	1/1(sph)	0/5()	0/3()	1/9(bpsE)	0()	26[No clonal complex](7/7)	Group_III(mosaicus)	B. mosaicus subsp. cereus biovar Emeticus; B. cereus biovar Emeticus; B. Emeticus	bcereus	26	5622	High_Quality	NA	NA	NA	NA	NA	NA	NA	NA	NA	NA	NA	NA	NA	NA	NA	NA	Mix	NRP	NRP
AS.BTDB_2025-0000261_CAKJWH010000016.region001	BTDB_2025-0000261	10538	GCF0000880	BTDB_2025-0001552.1.clustersSAMN27545613-GCA_025519505.1_Contig_9_cluster_1	AS.BTDB_2022-0000024_DRX057103_00016.region001	AS.BTDB_2022-0000024_DRX057103_00016.region001	bacillus_mibig_only_high.gbk	SAMEA9996123-GCA_918186625.1	PRJEB48079	SAMEA9996123	GCA_918186625.1	Not_Applicable	Not_Applicable	Not_Applicable	Not_Applicable	No_change_to_NCBI_assembly	NA	NA	NA	91	5497231	229008	687110	35.31	99.43	0.57	Bacillus_A	Bacillus_A_paranthracis	mosaicus(95.17814636230469)	cereus(99.94384765625)	cereus(97.71234130859375)	paranthracis(97.56564331054688)	0/3()	4/4(cesA;cesB;cesC;cesD)	3/3(nheA;nheB;nheC)	0/4()	0/1()	1/1(sph)	0/5()	0/3()	1/9(bpsE)	0()	26[No clonal complex](7/7)	Group_III(mosaicus)	B. mosaicus subsp. cereus biovar Emeticus; B. cereus biovar Emeticus; B. Emeticus	bcereus	26	5622	High_Quality	NA	NA	NA	NA	NA	NA	NA	NA	NA	NA	NA	NA	NA	NA	NA	NA	Mix	Ribosomal	Ribosomal
AS.BTDB_2025-0000261_CAKJWH010000031.region001	BTDB_2025-0000261	41826	GCF0000662	AS.BTDB_2022-0000024_DRX057103_00010.region001	AS.BTDB_2022-0000024_DRX057103_00010.region001	AS.BTDB_2022-0000024_DRX057103_00010.region001	bacillus_mibig_only_high.gbk	SAMEA9996123-GCA_918186625.1	PRJEB48079	SAMEA9996123	GCA_918186625.1	Not_Applicable	Not_Applicable	Not_Applicable	Not_Applicable	No_change_to_NCBI_assembly	NA	NA	NA	91	5497231	229008	687110	35.31	99.43	0.57	Bacillus_A	Bacillus_A_paranthracis	mosaicus(95.17814636230469)	cereus(99.94384765625)	cereus(97.71234130859375)	paranthracis(97.56564331054688)	0/3()	4/4(cesA;cesB;cesC;cesD)	3/3(nheA;nheB;nheC)	0/4()	0/1()	1/1(sph)	0/5()	0/3()	1/9(bpsE)	0()	26[No clonal complex](7/7)	Group_III(mosaicus)	B. mosaicus subsp. cereus biovar Emeticus; B. cereus biovar Emeticus; B. Emeticus	bcereus	26	5622	High_Quality	NA	NA	NA	NA	NA	NA	NA	NA	NA	NA	NA	NA	NA	NA	NA	NA	MIBiG	NRP	NRP
AS.BTDB_2025-0000262_CAKJVQ010000001.region001	BTDB_2025-0000262	21863	GCF0001105	BTDB_2022-0000021.2.clustersDRX057099_00002_cluster_2	AS.BTDB_2022-0002002_c00009_GCA_002...region001	AS.BTDB_2025-0000001_barcode01_00001.region004	bacillus_mibig_only_high.gbk	SAMEA9996124-GCA_918180185.1	PRJEB48079	SAMEA9996124	GCA_918180185.1	Not_Applicable	Not_Applicable	Not_Applicable	Not_Applicable	No_change_to_NCBI_assembly	NA	NA	NA	36	5358046	339333	846183	35.24	99.43	0.57	Bacillus_A	Bacillus_A_tropicus	mosaicus(94.9546127319336)	No subspecies	cereus(96.21099090576172)	tropicus(96.27632904052734)	0/3()	0/4()	3/3(nheA;nheB;nheC)	4/4(hblA;hblB;hblC;hblD)	1/1(cytK-2)	1/1(sph)	0/5()	0/3()	1/9(bpsE)	0()	1986[No clonal complex](7/7)	Group_II(mosaicus/luti)	B. mosaicus	bcereus	1986	5400	High_Quality	NA	NA	NA	NA	NA	NA	NA	NA	NA	NA	NA	NA	NA	NA	NA	NA	Mix	Terpene	Terpene
AS.BTDB_2025-0000262_CAKJVQ010000002.region001	BTDB_2025-0000262	26386	GCF0000420	AS.BTDB_2022-0000834_c00033_GCA_001...region001	AS.BTDB_2022-0000834_c00033_GCA_001...region001	AS.BTDB_2022-0000834_c00033_GCA_001...region001	bacillus_mibig_only_high.gbk	SAMEA9996124-GCA_918180185.1	PRJEB48079	SAMEA9996124	GCA_918180185.1	Not_Applicable	Not_Applicable	Not_Applicable	Not_Applicable	No_change_to_NCBI_assembly	NA	NA	NA	36	5358046	339333	846183	35.24	99.43	0.57	Bacillus_A	Bacillus_A_tropicus	mosaicus(94.9546127319336)	No subspecies	cereus(96.21099090576172)	tropicus(96.27632904052734)	0/3()	0/4()	3/3(nheA;nheB;nheC)	4/4(hblA;hblB;hblC;hblD)	1/1(cytK-2)	1/1(sph)	0/5()	0/3()	1/9(bpsE)	0()	1986[No clonal complex](7/7)	Group_II(mosaicus/luti)	B. mosaicus	bcereus	1986	5400	High_Quality	NA	NA	NA	NA	NA	NA	NA	NA	NA	NA	NA	NA	NA	NA	NA	NA	Mix	Ribosomal	Ribosomal
AS.BTDB_2025-0000262_CAKJVQ010000004.region001	BTDB_2025-0000262	47158	GCF0000586	AS.BTDB_2022-0003275_CP066187.1.region006	AS.BTDB_2025-0004440_c00022_SAMN437...region001	AS.BTDB_2022-0000834_c00003_GCA_001...region002	bacillus_mibig_only_high.gbk	SAMEA9996124-GCA_918180185.1	PRJEB48079	SAMEA9996124	GCA_918180185.1	Not_Applicable	Not_Applicable	Not_Applicable	Not_Applicable	No_change_to_NCBI_assembly	NA	NA	NA	36	5358046	339333	846183	35.24	99.43	0.57	Bacillus_A	Bacillus_A_tropicus	mosaicus(94.9546127319336)	No subspecies	cereus(96.21099090576172)	tropicus(96.27632904052734)	0/3()	0/4()	3/3(nheA;nheB;nheC)	4/4(hblA;hblB;hblC;hblD)	1/1(cytK-2)	1/1(sph)	0/5()	0/3()	1/9(bpsE)	0()	1986[No clonal complex](7/7)	Group_II(mosaicus/luti)	B. mosaicus	bcereus	1986	5400	High_Quality	NA	NA	NA	NA	NA	NA	NA	NA	NA	NA	NA	NA	NA	NA	NA	NA	Mix	NRP	NRP
AS.BTDB_2025-0000262_CAKJVQ010000004.region002	BTDB_2025-0000262	13707	GCF0000364	BTDB_2025-0001412.1.clustersSAMN22842844-SRR16706344_00035_cluster_1	BTDB_2022-0000805.2.clustersGCA_001008595.1_Contig_84_cluster_1	BTDB_2022-0000354.2.clustersERX463593_00022_cluster_1	bacillus_mibig_only_high.gbk	SAMEA9996124-GCA_918180185.1	PRJEB48079	SAMEA9996124	GCA_918180185.1	Not_Applicable	Not_Applicable	Not_Applicable	Not_Applicable	No_change_to_NCBI_assembly	NA	NA	NA	36	5358046	339333	846183	35.24	99.43	0.57	Bacillus_A	Bacillus_A_tropicus	mosaicus(94.9546127319336)	No subspecies	cereus(96.21099090576172)	tropicus(96.27632904052734)	0/3()	0/4()	3/3(nheA;nheB;nheC)	4/4(hblA;hblB;hblC;hblD)	1/1(cytK-2)	1/1(sph)	0/5()	0/3()	1/9(bpsE)	0()	1986[No clonal complex](7/7)	Group_II(mosaicus/luti)	B. mosaicus	bcereus	1986	5400	High_Quality	NA	NA	NA	NA	NA	NA	NA	NA	NA	NA	NA	NA	NA	NA	NA	NA	MIBiG	Others	Others
AS.BTDB_2025-0000262_CAKJVQ010000005.region001	BTDB_2025-0000262	23507	GCF0000534	AS.BTDB_2025-0002089_JAQFTF010000001.region001	AS.BTDB_2025-0002244_JAQFNG010000004.region001	AS.BTDB_2022-0000834_c00023_GCA_001...region001	bacillus_mibig_only_high.gbk	SAMEA9996124-GCA_918180185.1	PRJEB48079	SAMEA9996124	GCA_918180185.1	Not_Applicable	Not_Applicable	Not_Applicable	Not_Applicable	No_change_to_NCBI_assembly	NA	NA	NA	36	5358046	339333	846183	35.24	99.43	0.57	Bacillus_A	Bacillus_A_tropicus	mosaicus(94.9546127319336)	No subspecies	cereus(96.21099090576172)	tropicus(96.27632904052734)	0/3()	0/4()	3/3(nheA;nheB;nheC)	4/4(hblA;hblB;hblC;hblD)	1/1(cytK-2)	1/1(sph)	0/5()	0/3()	1/9(bpsE)	0()	1986[No clonal complex](7/7)	Group_II(mosaicus/luti)	B. mosaicus	bcereus	1986	5400	High_Quality	NA	NA	NA	NA	NA	NA	NA	NA	NA	NA	NA	NA	NA	NA	NA	NA	Mix	Ribosomal	Ribosomal
AS.BTDB_2025-0000262_CAKJVQ010000008.region001	BTDB_2025-0000262	10267	GCF0000577	BTDB_2022-0002327.2.clustersGCA_002577405.1_Contig_70_cluster_1	AS.BTDB_2022-0000992_LZQW01000062.1.region001	AS.BTDB_2022-0000834_c00025_GCA_001...region003	bacillus_mibig_only_high.gbk	SAMEA9996124-GCA_918180185.1	PRJEB48079	SAMEA9996124	GCA_918180185.1	Not_Applicable	Not_Applicable	Not_Applicable	Not_Applicable	No_change_to_NCBI_assembly	NA	NA	NA	36	5358046	339333	846183	35.24	99.43	0.57	Bacillus_A	Bacillus_A_tropicus	mosaicus(94.9546127319336)	No subspecies	cereus(96.21099090576172)	tropicus(96.27632904052734)	0/3()	0/4()	3/3(nheA;nheB;nheC)	4/4(hblA;hblB;hblC;hblD)	1/1(cytK-2)	1/1(sph)	0/5()	0/3()	1/9(bpsE)	0()	1986[No clonal complex](7/7)	Group_II(mosaicus/luti)	B. mosaicus	bcereus	1986	5400	High_Quality	NA	NA	NA	NA	NA	NA	NA	NA	NA	NA	NA	NA	NA	NA	NA	NA	Mix	Ribosomal	Ribosomal
AS.BTDB_2025-0000262_CAKJVQ010000009.region001	BTDB_2025-0000262	10282	GCF0000559	AS.BTDB_2025-0001226_c00041_SAMN183...region001	AS.BTDB_2022-0003289_PHKQ01000001.1.region004	AS.BTDB_2025-0000262_CAKJVQ010000009.region001	bacillus_mibig_only_high.gbk	SAMEA9996124-GCA_918180185.1	PRJEB48079	SAMEA9996124	GCA_918180185.1	Not_Applicable	Not_Applicable	Not_Applicable	Not_Applicable	No_change_to_NCBI_assembly	NA	NA	NA	36	5358046	339333	846183	35.24	99.43	0.57	Bacillus_A	Bacillus_A_tropicus	mosaicus(94.9546127319336)	No subspecies	cereus(96.21099090576172)	tropicus(96.27632904052734)	0/3()	0/4()	3/3(nheA;nheB;nheC)	4/4(hblA;hblB;hblC;hblD)	1/1(cytK-2)	1/1(sph)	0/5()	0/3()	1/9(bpsE)	0()	1986[No clonal complex](7/7)	Group_II(mosaicus/luti)	B. mosaicus	bcereus	1986	5400	High_Quality	NA	NA	NA	NA	NA	NA	NA	NA	NA	NA	NA	NA	NA	NA	NA	NA	Mix	Ribosomal	Ribosomal
AS.BTDB_2025-0000262_CAKJVQ010000009.region002	BTDB_2025-0000262	25239	GCF0000605	AS.BTDB_2025-0000011_barcode11_00022.region001	AS.BTDB_2022-0005387_SRX2989543_00002.region002	AS.BTDB_2025-0001657_c00059_SAMN275...region002	bacillus_mibig_only_high.gbk	SAMEA9996124-GCA_918180185.1	PRJEB48079	SAMEA9996124	GCA_918180185.1	Not_Applicable	Not_Applicable	Not_Applicable	Not_Applicable	No_change_to_NCBI_assembly	NA	NA	NA	36	5358046	339333	846183	35.24	99.43	0.57	Bacillus_A	Bacillus_A_tropicus	mosaicus(94.9546127319336)	No subspecies	cereus(96.21099090576172)	tropicus(96.27632904052734)	0/3()	0/4()	3/3(nheA;nheB;nheC)	4/4(hblA;hblB;hblC;hblD)	1/1(cytK-2)	1/1(sph)	0/5()	0/3()	1/9(bpsE)	0()	1986[No clonal complex](7/7)	Group_II(mosaicus/luti)	B. mosaicus	bcereus	1986	5400	High_Quality	NA	NA	NA	NA	NA	NA	NA	NA	NA	NA	NA	NA	NA	NA	NA	NA	Mix	Others	Others
AS.BTDB_2025-0000263_c00006_SAMEA99...region001	BTDB_2025-0000263	65909	GCF0000602	AS.BTDB_2022-0000660_c00035_GCA_000...region001	AS.BTDB_2022-0002012_c00017_GCA_002...region001	AS.BTDB_2025-0000263_c00006_SAMEA99...region001	bacillus_mibig_only_high.gbk	SAMEA9996125-GCA_918207615.1	PRJEB48079	SAMEA9996125	GCA_918207615.1	Not_Applicable	Not_Applicable	Not_Applicable	Not_Applicable	Scaffolds_split_into_contigs	NA	NA	NA	82	5319605	259190	597908	35.3	99.43	0	Bacillus_A	Bacillus_A_wiedmannii	mosaicus(93.02603149414062)	No subspecies	wiedmannii(96.18584442138672)	pretiosus(96.078125)	0/3()	0/4()	3/3(nheA;nheB;nheC)	2/4(hblC;hblD)	0/1()	1/1(sph)	0/5()	0/3()	2/9(bpsE;bpsH)	0()	2028[No clonal complex](6/7)	Group_II(mosaicus/luti)*	B. mosaicus	bcereus	-	5319	High_Quality	NA	NA	NA	NA	NA	NA	NA	NA	NA	NA	NA	NA	NA	NA	NA	NA	MIBiG	NRP	NRP
AS.BTDB_2025-0000263_c00008_SAMEA99...region001	BTDB_2025-0000263	21863	GCF0001105	BTDB_2022-0000021.2.clustersDRX057099_00002_cluster_2	AS.BTDB_2022-0001704_c00125_GCA_002...region001	AS.BTDB_2022-0001481_c00164_GCA_002...region001	bacillus_mibig_only_high.gbk	SAMEA9996125-GCA_918207615.1	PRJEB48079	SAMEA9996125	GCA_918207615.1	Not_Applicable	Not_Applicable	Not_Applicable	Not_Applicable	Scaffolds_split_into_contigs	NA	NA	NA	82	5319605	259190	597908	35.3	99.43	0	Bacillus_A	Bacillus_A_wiedmannii	mosaicus(93.02603149414062)	No subspecies	wiedmannii(96.18584442138672)	pretiosus(96.078125)	0/3()	0/4()	3/3(nheA;nheB;nheC)	2/4(hblC;hblD)	0/1()	1/1(sph)	0/5()	0/3()	2/9(bpsE;bpsH)	0()	2028[No clonal complex](6/7)	Group_II(mosaicus/luti)*	B. mosaicus	bcereus	-	5319	High_Quality	NA	NA	NA	NA	NA	NA	NA	NA	NA	NA	NA	NA	NA	NA	NA	NA	Mix	Terpene	Terpene
AS.BTDB_2025-0000263_c00009_SAMEA99...region001	BTDB_2025-0000263	16878	GCF0000436	AS.BTDB_2025-0004400_c00001_SAMN433...region001	BTDB_2025-0000263.1.clustersSAMEA9996125-GCA_918207615.1_Contig_10_cluster_1	BTDB_2025-0000263.1.clustersSAMEA9996125-GCA_918207615.1_Contig_10_cluster_1	bacillus_mibig_only_high.gbk	SAMEA9996125-GCA_918207615.1	PRJEB48079	SAMEA9996125	GCA_918207615.1	Not_Applicable	Not_Applicable	Not_Applicable	Not_Applicable	Scaffolds_split_into_contigs	NA	NA	NA	82	5319605	259190	597908	35.3	99.43	0	Bacillus_A	Bacillus_A_wiedmannii	mosaicus(93.02603149414062)	No subspecies	wiedmannii(96.18584442138672)	pretiosus(96.078125)	0/3()	0/4()	3/3(nheA;nheB;nheC)	2/4(hblC;hblD)	0/1()	1/1(sph)	0/5()	0/3()	2/9(bpsE;bpsH)	0()	2028[No clonal complex](6/7)	Group_II(mosaicus/luti)*	B. mosaicus	bcereus	-	5319	High_Quality	NA	NA	NA	NA	NA	NA	NA	NA	NA	NA	NA	NA	NA	NA	NA	NA	Mix	Ribosomal	Others
AS.BTDB_2025-0000263_c00010_SAMEA99...region001	BTDB_2025-0000263	47161	GCF0000586	AS.BTDB_2022-0003275_CP066187.1.region006	AS.BTDB_2022-0000275_ERX3363397_00065.region001	AS.BTDB_2025-0001266_c00023_SAMN183...region001	bacillus_mibig_only_high.gbk	SAMEA9996125-GCA_918207615.1	PRJEB48079	SAMEA9996125	GCA_918207615.1	Not_Applicable	Not_Applicable	Not_Applicable	Not_Applicable	Scaffolds_split_into_contigs	NA	NA	NA	82	5319605	259190	597908	35.3	99.43	0	Bacillus_A	Bacillus_A_wiedmannii	mosaicus(93.02603149414062)	No subspecies	wiedmannii(96.18584442138672)	pretiosus(96.078125)	0/3()	0/4()	3/3(nheA;nheB;nheC)	2/4(hblC;hblD)	0/1()	1/1(sph)	0/5()	0/3()	2/9(bpsE;bpsH)	0()	2028[No clonal complex](6/7)	Group_II(mosaicus/luti)*	B. mosaicus	bcereus	-	5319	High_Quality	NA	NA	NA	NA	NA	NA	NA	NA	NA	NA	NA	NA	NA	NA	NA	NA	Mix	NRP	NRP
AS.BTDB_2025-0000263_c00013_SAMEA99...region001	BTDB_2025-0000263	23508	GCF0000534	AS.BTDB_2025-0002089_JAQFTF010000001.region001	AS.BTDB_2022-0001602_c00096_GCA_002...region001	AS.BTDB_2025-0000263_c00013_SAMEA99...region001	bacillus_mibig_only_high.gbk	SAMEA9996125-GCA_918207615.1	PRJEB48079	SAMEA9996125	GCA_918207615.1	Not_Applicable	Not_Applicable	Not_Applicable	Not_Applicable	Scaffolds_split_into_contigs	NA	NA	NA	82	5319605	259190	597908	35.3	99.43	0	Bacillus_A	Bacillus_A_wiedmannii	mosaicus(93.02603149414062)	No subspecies	wiedmannii(96.18584442138672)	pretiosus(96.078125)	0/3()	0/4()	3/3(nheA;nheB;nheC)	2/4(hblC;hblD)	0/1()	1/1(sph)	0/5()	0/3()	2/9(bpsE;bpsH)	0()	2028[No clonal complex](6/7)	Group_II(mosaicus/luti)*	B. mosaicus	bcereus	-	5319	High_Quality	NA	NA	NA	NA	NA	NA	NA	NA	NA	NA	NA	NA	NA	NA	NA	NA	Mix	Ribosomal	Ribosomal
AS.BTDB_2025-0000263_c00014_SAMEA99...region001	BTDB_2025-0000263	13706	GCF0000364	BTDB_2025-0001412.1.clustersSAMN22842844-SRR16706344_00035_cluster_1	BTDB_2022-0000992.2.clustersLZQW01000079.1_cluster_1	BTDB_2022-0000926.2.clustersLXFM01000022.1_cluster_2	bacillus_mibig_only_high.gbk	SAMEA9996125-GCA_918207615.1	PRJEB48079	SAMEA9996125	GCA_918207615.1	Not_Applicable	Not_Applicable	Not_Applicable	Not_Applicable	Scaffolds_split_into_contigs	NA	NA	NA	82	5319605	259190	597908	35.3	99.43	0	Bacillus_A	Bacillus_A_wiedmannii	mosaicus(93.02603149414062)	No subspecies	wiedmannii(96.18584442138672)	pretiosus(96.078125)	0/3()	0/4()	3/3(nheA;nheB;nheC)	2/4(hblC;hblD)	0/1()	1/1(sph)	0/5()	0/3()	2/9(bpsE;bpsH)	0()	2028[No clonal complex](6/7)	Group_II(mosaicus/luti)*	B. mosaicus	bcereus	-	5319	High_Quality	NA	NA	NA	NA	NA	NA	NA	NA	NA	NA	NA	NA	NA	NA	NA	NA	MIBiG	Others	Others
AS.BTDB_2025-0000263_c00014_SAMEA99...region002	BTDB_2025-0000263	63730	GCF0001125	AS.BTDB_2022-0000476_CP000001.1.region002	BTDB_2025-0001266.1.clustersSAMN18335986-SRR13988856_00005_cluster_2	BTDB_2025-0001266.1.clustersSAMN18335986-SRR13988856_00005_cluster_2	bacillus_mibig_only_high.gbk	SAMEA9996125-GCA_918207615.1	PRJEB48079	SAMEA9996125	GCA_918207615.1	Not_Applicable	Not_Applicable	Not_Applicable	Not_Applicable	Scaffolds_split_into_contigs	NA	NA	NA	82	5319605	259190	597908	35.3	99.43	0	Bacillus_A	Bacillus_A_wiedmannii	mosaicus(93.02603149414062)	No subspecies	wiedmannii(96.18584442138672)	pretiosus(96.078125)	0/3()	0/4()	3/3(nheA;nheB;nheC)	2/4(hblC;hblD)	0/1()	1/1(sph)	0/5()	0/3()	2/9(bpsE;bpsH)	0()	2028[No clonal complex](6/7)	Group_II(mosaicus/luti)*	B. mosaicus	bcereus	-	5319	High_Quality	NA	NA	NA	NA	NA	NA	NA	NA	NA	NA	NA	NA	NA	NA	NA	NA	Mix	NRP	NRP
AS.BTDB_2025-0000263_c00022_SAMEA99...region001	BTDB_2025-0000263	25239	GCF0000605	AS.BTDB_2025-0000011_barcode11_00022.region001	AS.BTDB_2022-0000333_ERX463571_00025.region001	AS.BTDB_2025-0000263_c00022_SAMEA99...region001	bacillus_mibig_only_high.gbk	SAMEA9996125-GCA_918207615.1	PRJEB48079	SAMEA9996125	GCA_918207615.1	Not_Applicable	Not_Applicable	Not_Applicable	Not_Applicable	Scaffolds_split_into_contigs	NA	NA	NA	82	5319605	259190	597908	35.3	99.43	0	Bacillus_A	Bacillus_A_wiedmannii	mosaicus(93.02603149414062)	No subspecies	wiedmannii(96.18584442138672)	pretiosus(96.078125)	0/3()	0/4()	3/3(nheA;nheB;nheC)	2/4(hblC;hblD)	0/1()	1/1(sph)	0/5()	0/3()	2/9(bpsE;bpsH)	0()	2028[No clonal complex](6/7)	Group_II(mosaicus/luti)*	B. mosaicus	bcereus	-	5319	High_Quality	NA	NA	NA	NA	NA	NA	NA	NA	NA	NA	NA	NA	NA	NA	NA	NA	Mix	Others	Others
AS.BTDB_2025-0000263_c00022_SAMEA99...region002	BTDB_2025-0000263	10137	GCF0000559	AS.BTDB_2025-0001226_c00041_SAMN183...region001	AS.BTDB_2025-0000263_c00022_SAMEA99...region002	AS.BTDB_2025-0000263_c00022_SAMEA99...region002	bacillus_mibig_only_high.gbk	SAMEA9996125-GCA_918207615.1	PRJEB48079	SAMEA9996125	GCA_918207615.1	Not_Applicable	Not_Applicable	Not_Applicable	Not_Applicable	Scaffolds_split_into_contigs	NA	NA	NA	82	5319605	259190	597908	35.3	99.43	0	Bacillus_A	Bacillus_A_wiedmannii	mosaicus(93.02603149414062)	No subspecies	wiedmannii(96.18584442138672)	pretiosus(96.078125)	0/3()	0/4()	3/3(nheA;nheB;nheC)	2/4(hblC;hblD)	0/1()	1/1(sph)	0/5()	0/3()	2/9(bpsE;bpsH)	0()	2028[No clonal complex](6/7)	Group_II(mosaicus/luti)*	B. mosaicus	bcereus	-	5319	High_Quality	NA	NA	NA	NA	NA	NA	NA	NA	NA	NA	NA	NA	NA	NA	NA	NA	Mix	Ribosomal	Ribosomal
AS.BTDB_2025-0000263_c00022_SAMEA99...region003	BTDB_2025-0000263	10264	GCF0000577	BTDB_2022-0002327.2.clustersGCA_002577405.1_Contig_70_cluster_1	AS.BTDB_2022-0002056_c00122_GCA_002...region001	AS.BTDB_2025-0000263_c00022_SAMEA99...region003	bacillus_mibig_only_high.gbk	SAMEA9996125-GCA_918207615.1	PRJEB48079	SAMEA9996125	GCA_918207615.1	Not_Applicable	Not_Applicable	Not_Applicable	Not_Applicable	Scaffolds_split_into_contigs	NA	NA	NA	82	5319605	259190	597908	35.3	99.43	0	Bacillus_A	Bacillus_A_wiedmannii	mosaicus(93.02603149414062)	No subspecies	wiedmannii(96.18584442138672)	pretiosus(96.078125)	0/3()	0/4()	3/3(nheA;nheB;nheC)	2/4(hblC;hblD)	0/1()	1/1(sph)	0/5()	0/3()	2/9(bpsE;bpsH)	0()	2028[No clonal complex](6/7)	Group_II(mosaicus/luti)*	B. mosaicus	bcereus	-	5319	High_Quality	NA	NA	NA	NA	NA	NA	NA	NA	NA	NA	NA	NA	NA	NA	NA	NA	Mix	Ribosomal	Ribosomal
AS.BTDB_2025-0000263_c00022_SAMEA99...region004	BTDB_2025-0000263	47011	GCF0000532	AS.BTDB_2025-0001221_SAMN18335939_1.region003	AS.BTDB_2022-0001450_c00014_GCA_002...region001	AS.BTDB_2025-0000263_c00022_SAMEA99...region004	bacillus_mibig_only_high.gbk	SAMEA9996125-GCA_918207615.1	PRJEB48079	SAMEA9996125	GCA_918207615.1	Not_Applicable	Not_Applicable	Not_Applicable	Not_Applicable	Scaffolds_split_into_contigs	NA	NA	NA	82	5319605	259190	597908	35.3	99.43	0	Bacillus_A	Bacillus_A_wiedmannii	mosaicus(93.02603149414062)	No subspecies	wiedmannii(96.18584442138672)	pretiosus(96.078125)	0/3()	0/4()	3/3(nheA;nheB;nheC)	2/4(hblC;hblD)	0/1()	1/1(sph)	0/5()	0/3()	2/9(bpsE;bpsH)	0()	2028[No clonal complex](6/7)	Group_II(mosaicus/luti)*	B. mosaicus	bcereus	-	5319	High_Quality	NA	NA	NA	NA	NA	NA	NA	NA	NA	NA	NA	NA	NA	NA	NA	NA	Mix	NRP	NRP
AS.BTDB_2025-0000264_CAKJVY010000001.region001	BTDB_2025-0000264	23535	GCF0000534	AS.BTDB_2025-0002089_JAQFTF010000001.region001	AS.BTDB_2022-0003808_c00001_PS01589...region001	AS.BTDB_2025-0000264_CAKJVY010000001.region001	bacillus_mibig_only_high.gbk	SAMEA9996126-GCA_918183945.1	PRJEB48079	SAMEA9996126	GCA_918183945.1	Not_Applicable	Not_Applicable	Not_Applicable	Not_Applicable	No_change_to_NCBI_assembly	NA	NA	NA	60	5751729	217801	512571	35.15	99.43	1.55	Bacillus_A	Bacillus_A_mycoides	mycoides(93.52056884765625)	No subspecies	mycoides(97.67887878417969)	weihenstephanensis(98.12165832519531)	0/3()	0/4()	3/3(nheA;nheB;nheC)	2/4(hblC;hblD)	0/1()	1/1(sph)	0/5()	0/3()	2/9(bpsE;bpsH)	0()	Unknown(unknown ST)	Group_VI(mycoides/paramycoides)	B. mycoides	bcereus	-	5738	High_Quality	NA	NA	NA	NA	NA	NA	NA	NA	NA	NA	NA	NA	NA	NA	NA	NA	Mix	Ribosomal	Ribosomal
AS.BTDB_2025-0000264_CAKJVY010000002.region001	BTDB_2025-0000264	25238	GCF0000605	AS.BTDB_2025-0000011_barcode11_00022.region001	AS.BTDB_2025-0000409_c00004_SAMEA11...region003	AS.BTDB_2025-0004143_JBEJVV010000004.region001	bacillus_mibig_only_high.gbk	SAMEA9996126-GCA_918183945.1	PRJEB48079	SAMEA9996126	GCA_918183945.1	Not_Applicable	Not_Applicable	Not_Applicable	Not_Applicable	No_change_to_NCBI_assembly	NA	NA	NA	60	5751729	217801	512571	35.15	99.43	1.55	Bacillus_A	Bacillus_A_mycoides	mycoides(93.52056884765625)	No subspecies	mycoides(97.67887878417969)	weihenstephanensis(98.12165832519531)	0/3()	0/4()	3/3(nheA;nheB;nheC)	2/4(hblC;hblD)	0/1()	1/1(sph)	0/5()	0/3()	2/9(bpsE;bpsH)	0()	Unknown(unknown ST)	Group_VI(mycoides/paramycoides)	B. mycoides	bcereus	-	5738	High_Quality	NA	NA	NA	NA	NA	NA	NA	NA	NA	NA	NA	NA	NA	NA	NA	NA	Mix	Others	Others
AS.BTDB_2025-0000264_CAKJVY010000002.region002	BTDB_2025-0000264	10282	GCF0000577	BTDB_2022-0002327.2.clustersGCA_002577405.1_Contig_70_cluster_1	AS.BTDB_2022-0000480_CP000903.1.region007	AS.BTDB_2022-0000292_ERX3363432_00070.region001	bacillus_mibig_only_high.gbk	SAMEA9996126-GCA_918183945.1	PRJEB48079	SAMEA9996126	GCA_918183945.1	Not_Applicable	Not_Applicable	Not_Applicable	Not_Applicable	No_change_to_NCBI_assembly	NA	NA	NA	60	5751729	217801	512571	35.15	99.43	1.55	Bacillus_A	Bacillus_A_mycoides	mycoides(93.52056884765625)	No subspecies	mycoides(97.67887878417969)	weihenstephanensis(98.12165832519531)	0/3()	0/4()	3/3(nheA;nheB;nheC)	2/4(hblC;hblD)	0/1()	1/1(sph)	0/5()	0/3()	2/9(bpsE;bpsH)	0()	Unknown(unknown ST)	Group_VI(mycoides/paramycoides)	B. mycoides	bcereus	-	5738	High_Quality	NA	NA	NA	NA	NA	NA	NA	NA	NA	NA	NA	NA	NA	NA	NA	NA	Mix	Ribosomal	Ribosomal
AS.BTDB_2025-0000264_CAKJVY010000003.region001	BTDB_2025-0000264	23908	GCF0001478	BTDB_2025-0002396.1.clustersSAMN32927383-SRR23276707_00015_cluster_1	AS.BTDB_2022-0003095_VOVA01000001.1.region001	AS.BTDB_2025-0000264_CAKJVY010000003.region001	bacillus_mibig_only_high.gbk	SAMEA9996126-GCA_918183945.1	PRJEB48079	SAMEA9996126	GCA_918183945.1	Not_Applicable	Not_Applicable	Not_Applicable	Not_Applicable	No_change_to_NCBI_assembly	NA	NA	NA	60	5751729	217801	512571	35.15	99.43	1.55	Bacillus_A	Bacillus_A_mycoides	mycoides(93.52056884765625)	No subspecies	mycoides(97.67887878417969)	weihenstephanensis(98.12165832519531)	0/3()	0/4()	3/3(nheA;nheB;nheC)	2/4(hblC;hblD)	0/1()	1/1(sph)	0/5()	0/3()	2/9(bpsE;bpsH)	0()	Unknown(unknown ST)	Group_VI(mycoides/paramycoides)	B. mycoides	bcereus	-	5738	High_Quality	NA	NA	NA	NA	NA	NA	NA	NA	NA	NA	NA	NA	NA	NA	NA	NA	Mix	Ribosomal	Ribosomal
AS.BTDB_2025-0000264_CAKJVY010000003.region002	BTDB_2025-0000264	21794	GCF0001105	BTDB_2022-0000021.2.clustersDRX057099_00002_cluster_2	BTDB_2025-0003419.1.clustersJASDBX010000008.1_cluster_1	AS.BTDB_2025-0003406_c00001_SAMN343...region012	bacillus_mibig_only_high.gbk	SAMEA9996126-GCA_918183945.1	PRJEB48079	SAMEA9996126	GCA_918183945.1	Not_Applicable	Not_Applicable	Not_Applicable	Not_Applicable	No_change_to_NCBI_assembly	NA	NA	NA	60	5751729	217801	512571	35.15	99.43	1.55	Bacillus_A	Bacillus_A_mycoides	mycoides(93.52056884765625)	No subspecies	mycoides(97.67887878417969)	weihenstephanensis(98.12165832519531)	0/3()	0/4()	3/3(nheA;nheB;nheC)	2/4(hblC;hblD)	0/1()	1/1(sph)	0/5()	0/3()	2/9(bpsE;bpsH)	0()	Unknown(unknown ST)	Group_VI(mycoides/paramycoides)	B. mycoides	bcereus	-	5738	High_Quality	NA	NA	NA	NA	NA	NA	NA	NA	NA	NA	NA	NA	NA	NA	NA	NA	Mix	Terpene	Terpene
AS.BTDB_2025-0000264_CAKJVY010000008.region001	BTDB_2025-0000264	47599	GCF0000717	AS.BTDB_2025-0003094_c00029_SAMN337...region001	AS.BTDB_2025-0004143_JBEJVV010000013.region001	AS.BTDB_2025-0000264_CAKJVY010000008.region001	bacillus_mibig_only_high.gbk	SAMEA9996126-GCA_918183945.1	PRJEB48079	SAMEA9996126	GCA_918183945.1	Not_Applicable	Not_Applicable	Not_Applicable	Not_Applicable	No_change_to_NCBI_assembly	NA	NA	NA	60	5751729	217801	512571	35.15	99.43	1.55	Bacillus_A	Bacillus_A_mycoides	mycoides(93.52056884765625)	No subspecies	mycoides(97.67887878417969)	weihenstephanensis(98.12165832519531)	0/3()	0/4()	3/3(nheA;nheB;nheC)	2/4(hblC;hblD)	0/1()	1/1(sph)	0/5()	0/3()	2/9(bpsE;bpsH)	0()	Unknown(unknown ST)	Group_VI(mycoides/paramycoides)	B. mycoides	bcereus	-	5738	High_Quality	NA	NA	NA	NA	NA	NA	NA	NA	NA	NA	NA	NA	NA	NA	NA	NA	Mix	NRP	NRP
AS.BTDB_2025-0000264_CAKJVY010000013.region001	BTDB_2025-0000264	102715	GCF0000713	AS.BTDB_2025-0001252_SAMN18335972_3.region001	AS.BTDB_2025-0004150_JBFDUO010000013.region001	AS.BTDB_2025-0004143_JBEJVV010000012.region001	bacillus_mibig_only_high.gbk	SAMEA9996126-GCA_918183945.1	PRJEB48079	SAMEA9996126	GCA_918183945.1	Not_Applicable	Not_Applicable	Not_Applicable	Not_Applicable	No_change_to_NCBI_assembly	NA	NA	NA	60	5751729	217801	512571	35.15	99.43	1.55	Bacillus_A	Bacillus_A_mycoides	mycoides(93.52056884765625)	No subspecies	mycoides(97.67887878417969)	weihenstephanensis(98.12165832519531)	0/3()	0/4()	3/3(nheA;nheB;nheC)	2/4(hblC;hblD)	0/1()	1/1(sph)	0/5()	0/3()	2/9(bpsE;bpsH)	0()	Unknown(unknown ST)	Group_VI(mycoides/paramycoides)	B. mycoides	bcereus	-	5738	High_Quality	NA	NA	NA	NA	NA	NA	NA	NA	NA	NA	NA	NA	NA	NA	NA	NA	Mix	NRP	NRP
AS.BTDB_2025-0000264_CAKJVY010000016.region001	BTDB_2025-0000264	13718	GCF0000364	BTDB_2025-0001412.1.clustersSAMN22842844-SRR16706344_00035_cluster_1	BTDB_2025-0001412.1.clustersSAMN22842844-SRR16706344_00035_cluster_1	BTDB_2025-0000404.1.clustersSAMEA116099891-ERR13725872_00020_cluster_1	bacillus_mibig_only_high.gbk	SAMEA9996126-GCA_918183945.1	PRJEB48079	SAMEA9996126	GCA_918183945.1	Not_Applicable	Not_Applicable	Not_Applicable	Not_Applicable	No_change_to_NCBI_assembly	NA	NA	NA	60	5751729	217801	512571	35.15	99.43	1.55	Bacillus_A	Bacillus_A_mycoides	mycoides(93.52056884765625)	No subspecies	mycoides(97.67887878417969)	weihenstephanensis(98.12165832519531)	0/3()	0/4()	3/3(nheA;nheB;nheC)	2/4(hblC;hblD)	0/1()	1/1(sph)	0/5()	0/3()	2/9(bpsE;bpsH)	0()	Unknown(unknown ST)	Group_VI(mycoides/paramycoides)	B. mycoides	bcereus	-	5738	High_Quality	NA	NA	NA	NA	NA	NA	NA	NA	NA	NA	NA	NA	NA	NA	NA	NA	MIBiG	Others	Others
AS.BTDB_2025-0000264_CAKJVY010000016.region002	BTDB_2025-0000264	63418	GCF0001133	AS.BTDB_2025-0003372_JARVHJ010000001.region009	BTDB_2025-0000320.1.clustersCALNAN010000193.1_cluster_1	BTDB_2025-0000320.1.clustersCALNAN010000193.1_cluster_1	bacillus_mibig_only_high.gbk	SAMEA9996126-GCA_918183945.1	PRJEB48079	SAMEA9996126	GCA_918183945.1	Not_Applicable	Not_Applicable	Not_Applicable	Not_Applicable	No_change_to_NCBI_assembly	NA	NA	NA	60	5751729	217801	512571	35.15	99.43	1.55	Bacillus_A	Bacillus_A_mycoides	mycoides(93.52056884765625)	No subspecies	mycoides(97.67887878417969)	weihenstephanensis(98.12165832519531)	0/3()	0/4()	3/3(nheA;nheB;nheC)	2/4(hblC;hblD)	0/1()	1/1(sph)	0/5()	0/3()	2/9(bpsE;bpsH)	0()	Unknown(unknown ST)	Group_VI(mycoides/paramycoides)	B. mycoides	bcereus	-	5738	High_Quality	NA	NA	NA	NA	NA	NA	NA	NA	NA	NA	NA	NA	NA	NA	NA	NA	Mix	Others	Others
AS.BTDB_2025-0000264_CAKJVY010000019.region001	BTDB_2025-0000264	47161	GCF0000586	AS.BTDB_2022-0003275_CP066187.1.region006	AS.BTDB_2022-0000643_c00036_GCA_000...region002	AS.BTDB_2022-0000585_c00022_GCA_000...region001	bacillus_mibig_only_high.gbk	SAMEA9996126-GCA_918183945.1	PRJEB48079	SAMEA9996126	GCA_918183945.1	Not_Applicable	Not_Applicable	Not_Applicable	Not_Applicable	No_change_to_NCBI_assembly	NA	NA	NA	60	5751729	217801	512571	35.15	99.43	1.55	Bacillus_A	Bacillus_A_mycoides	mycoides(93.52056884765625)	No subspecies	mycoides(97.67887878417969)	weihenstephanensis(98.12165832519531)	0/3()	0/4()	3/3(nheA;nheB;nheC)	2/4(hblC;hblD)	0/1()	1/1(sph)	0/5()	0/3()	2/9(bpsE;bpsH)	0()	Unknown(unknown ST)	Group_VI(mycoides/paramycoides)	B. mycoides	bcereus	-	5738	High_Quality	NA	NA	NA	NA	NA	NA	NA	NA	NA	NA	NA	NA	NA	NA	NA	NA	Mix	NRP	NRP
AS.BTDB_2025-0000264_CAKJVY010000019.region002	BTDB_2025-0000264	10294	GCF0000563	AS.BTDB_2022-0002809_c00014_GCA_008...region002	AS.BTDB_2022-0002809_c00014_GCA_008...region002	AS.BTDB_2024-0000046_contig00001.region002	bacillus_mibig_only_high.gbk	SAMEA9996126-GCA_918183945.1	PRJEB48079	SAMEA9996126	GCA_918183945.1	Not_Applicable	Not_Applicable	Not_Applicable	Not_Applicable	No_change_to_NCBI_assembly	NA	NA	NA	60	5751729	217801	512571	35.15	99.43	1.55	Bacillus_A	Bacillus_A_mycoides	mycoides(93.52056884765625)	No subspecies	mycoides(97.67887878417969)	weihenstephanensis(98.12165832519531)	0/3()	0/4()	3/3(nheA;nheB;nheC)	2/4(hblC;hblD)	0/1()	1/1(sph)	0/5()	0/3()	2/9(bpsE;bpsH)	0()	Unknown(unknown ST)	Group_VI(mycoides/paramycoides)	B. mycoides	bcereus	-	5738	High_Quality	NA	NA	NA	NA	NA	NA	NA	NA	NA	NA	NA	NA	NA	NA	NA	NA	Mix	Ribosomal	Ribosomal
AS.BTDB_2025-0000265_c00005_SAMEA99...region001	BTDB_2025-0000265	13718	GCF0000364	BTDB_2025-0001412.1.clustersSAMN22842844-SRR16706344_00035_cluster_1	BTDB_2025-0001412.1.clustersSAMN22842844-SRR16706344_00035_cluster_1	AS.BTDB_2022-0000500_c00062_GCA_000...region002	bacillus_mibig_only_high.gbk	SAMEA9996127-GCA_918180265.1	PRJEB48079	SAMEA9996127	GCA_918180265.1	Not_Applicable	Not_Applicable	Not_Applicable	Not_Applicable	Scaffolds_split_into_contigs	NA	NA	NA	61	5577113	281305	688722	35.22	99.43	0.06	Bacillus_A	Bacillus_A_mycoides	mycoides(93.67497253417969)	No subspecies	mycoides(97.8028564453125)	weihenstephanensis(99.99226379394531)	0/3()	0/4()	3/3(nheA;nheB;nheC)	4/4(hblA;hblB;hblC;hblD)	0/1()	1/1(sph)	0/5()	0/3()	2/9(bpsE;bpsH)	0()	196[ST-196 complex](7/7)	Group_VI(mycoides/paramycoides)	B. mycoides	bcereus	196	5539	High_Quality	NA	NA	NA	NA	NA	NA	NA	NA	NA	NA	NA	NA	NA	NA	NA	NA	MIBiG	Others	Others
AS.BTDB_2025-0000265_c00009_SAMEA99...region001	BTDB_2025-0000265	47161	GCF0000586	AS.BTDB_2022-0003275_CP066187.1.region006	AS.BTDB_2022-0000593_c00021_GCA_000...region002	AS.BTDB_2022-0000593_c00021_GCA_000...region002	bacillus_mibig_only_high.gbk	SAMEA9996127-GCA_918180265.1	PRJEB48079	SAMEA9996127	GCA_918180265.1	Not_Applicable	Not_Applicable	Not_Applicable	Not_Applicable	Scaffolds_split_into_contigs	NA	NA	NA	61	5577113	281305	688722	35.22	99.43	0.06	Bacillus_A	Bacillus_A_mycoides	mycoides(93.67497253417969)	No subspecies	mycoides(97.8028564453125)	weihenstephanensis(99.99226379394531)	0/3()	0/4()	3/3(nheA;nheB;nheC)	4/4(hblA;hblB;hblC;hblD)	0/1()	1/1(sph)	0/5()	0/3()	2/9(bpsE;bpsH)	0()	196[ST-196 complex](7/7)	Group_VI(mycoides/paramycoides)	B. mycoides	bcereus	196	5539	High_Quality	NA	NA	NA	NA	NA	NA	NA	NA	NA	NA	NA	NA	NA	NA	NA	NA	Mix	NRP	NRP
AS.BTDB_2025-0000265_c00009_SAMEA99...region002	BTDB_2025-0000265	10309	GCF0000563	AS.BTDB_2022-0002809_c00014_GCA_008...region002	AS.BTDB_2022-0002809_c00014_GCA_008...region002	AS.BTDB_2024-0000100_contig00005.region001	bacillus_mibig_only_high.gbk	SAMEA9996127-GCA_918180265.1	PRJEB48079	SAMEA9996127	GCA_918180265.1	Not_Applicable	Not_Applicable	Not_Applicable	Not_Applicable	Scaffolds_split_into_contigs	NA	NA	NA	61	5577113	281305	688722	35.22	99.43	0.06	Bacillus_A	Bacillus_A_mycoides	mycoides(93.67497253417969)	No subspecies	mycoides(97.8028564453125)	weihenstephanensis(99.99226379394531)	0/3()	0/4()	3/3(nheA;nheB;nheC)	4/4(hblA;hblB;hblC;hblD)	0/1()	1/1(sph)	0/5()	0/3()	2/9(bpsE;bpsH)	0()	196[ST-196 complex](7/7)	Group_VI(mycoides/paramycoides)	B. mycoides	bcereus	196	5539	High_Quality	NA	NA	NA	NA	NA	NA	NA	NA	NA	NA	NA	NA	NA	NA	NA	NA	Mix	Ribosomal	Ribosomal
AS.BTDB_2025-0000265_c00012_SAMEA99...region001	BTDB_2025-0000265	10276	GCF0000577	BTDB_2022-0002327.2.clustersGCA_002577405.1_Contig_70_cluster_1	AS.BTDB_2022-0000480_CP000903.1.region007	AS.BTDB_2025-0003419_JASDBX010000007.region001	bacillus_mibig_only_high.gbk	SAMEA9996127-GCA_918180265.1	PRJEB48079	SAMEA9996127	GCA_918180265.1	Not_Applicable	Not_Applicable	Not_Applicable	Not_Applicable	Scaffolds_split_into_contigs	NA	NA	NA	61	5577113	281305	688722	35.22	99.43	0.06	Bacillus_A	Bacillus_A_mycoides	mycoides(93.67497253417969)	No subspecies	mycoides(97.8028564453125)	weihenstephanensis(99.99226379394531)	0/3()	0/4()	3/3(nheA;nheB;nheC)	4/4(hblA;hblB;hblC;hblD)	0/1()	1/1(sph)	0/5()	0/3()	2/9(bpsE;bpsH)	0()	196[ST-196 complex](7/7)	Group_VI(mycoides/paramycoides)	B. mycoides	bcereus	196	5539	High_Quality	NA	NA	NA	NA	NA	NA	NA	NA	NA	NA	NA	NA	NA	NA	NA	NA	Mix	Ribosomal	Ribosomal
AS.BTDB_2025-0000265_c00012_SAMEA99...region002	BTDB_2025-0000265	47011	GCF0000532	AS.BTDB_2025-0001221_SAMN18335939_1.region003	BTDB_2024-0000015.1.clusterscontig00001_cluster_2	AS.BTDB_2025-0000265_c00012_SAMEA99...region002	bacillus_mibig_only_high.gbk	SAMEA9996127-GCA_918180265.1	PRJEB48079	SAMEA9996127	GCA_918180265.1	Not_Applicable	Not_Applicable	Not_Applicable	Not_Applicable	Scaffolds_split_into_contigs	NA	NA	NA	61	5577113	281305	688722	35.22	99.43	0.06	Bacillus_A	Bacillus_A_mycoides	mycoides(93.67497253417969)	No subspecies	mycoides(97.8028564453125)	weihenstephanensis(99.99226379394531)	0/3()	0/4()	3/3(nheA;nheB;nheC)	4/4(hblA;hblB;hblC;hblD)	0/1()	1/1(sph)	0/5()	0/3()	2/9(bpsE;bpsH)	0()	196[ST-196 complex](7/7)	Group_VI(mycoides/paramycoides)	B. mycoides	bcereus	196	5539	High_Quality	NA	NA	NA	NA	NA	NA	NA	NA	NA	NA	NA	NA	NA	NA	NA	NA	Mix	NRP	NRP
AS.BTDB_2025-0000265_c00012_SAMEA99...region003	BTDB_2025-0000265	25239	GCF0000605	AS.BTDB_2025-0000011_barcode11_00022.region001	AS.BTDB_2025-0000409_c00004_SAMEA11...region003	AS.BTDB_2022-0000500_c00080_GCA_000...region001	bacillus_mibig_only_high.gbk	SAMEA9996127-GCA_918180265.1	PRJEB48079	SAMEA9996127	GCA_918180265.1	Not_Applicable	Not_Applicable	Not_Applicable	Not_Applicable	Scaffolds_split_into_contigs	NA	NA	NA	61	5577113	281305	688722	35.22	99.43	0.06	Bacillus_A	Bacillus_A_mycoides	mycoides(93.67497253417969)	No subspecies	mycoides(97.8028564453125)	weihenstephanensis(99.99226379394531)	0/3()	0/4()	3/3(nheA;nheB;nheC)	4/4(hblA;hblB;hblC;hblD)	0/1()	1/1(sph)	0/5()	0/3()	2/9(bpsE;bpsH)	0()	196[ST-196 complex](7/7)	Group_VI(mycoides/paramycoides)	B. mycoides	bcereus	196	5539	High_Quality	NA	NA	NA	NA	NA	NA	NA	NA	NA	NA	NA	NA	NA	NA	NA	NA	Mix	Others	Others
AS.BTDB_2025-0000265_c00018_SAMEA99...region001	BTDB_2025-0000265	21794	GCF0001105	BTDB_2022-0000021.2.clustersDRX057099_00002_cluster_2	AS.BTDB_2025-0004965_c00004_SAMN472...region001	AS.BTDB_2022-0005120_SRX2501052_00035.region001	bacillus_mibig_only_high.gbk	SAMEA9996127-GCA_918180265.1	PRJEB48079	SAMEA9996127	GCA_918180265.1	Not_Applicable	Not_Applicable	Not_Applicable	Not_Applicable	Scaffolds_split_into_contigs	NA	NA	NA	61	5577113	281305	688722	35.22	99.43	0.06	Bacillus_A	Bacillus_A_mycoides	mycoides(93.67497253417969)	No subspecies	mycoides(97.8028564453125)	weihenstephanensis(99.99226379394531)	0/3()	0/4()	3/3(nheA;nheB;nheC)	4/4(hblA;hblB;hblC;hblD)	0/1()	1/1(sph)	0/5()	0/3()	2/9(bpsE;bpsH)	0()	196[ST-196 complex](7/7)	Group_VI(mycoides/paramycoides)	B. mycoides	bcereus	196	5539	High_Quality	NA	NA	NA	NA	NA	NA	NA	NA	NA	NA	NA	NA	NA	NA	NA	NA	Mix	Terpene	Terpene
AS.BTDB_2025-0000265_c00020_SAMEA99...region001	BTDB_2025-0000265	23535	GCF0000534	AS.BTDB_2025-0002089_JAQFTF010000001.region001	AS.BTDB_2022-0003808_c00001_PS01589...region001	AS.BTDB_2022-0000500_c00049_GCA_000...region001	bacillus_mibig_only_high.gbk	SAMEA9996127-GCA_918180265.1	PRJEB48079	SAMEA9996127	GCA_918180265.1	Not_Applicable	Not_Applicable	Not_Applicable	Not_Applicable	Scaffolds_split_into_contigs	NA	NA	NA	61	5577113	281305	688722	35.22	99.43	0.06	Bacillus_A	Bacillus_A_mycoides	mycoides(93.67497253417969)	No subspecies	mycoides(97.8028564453125)	weihenstephanensis(99.99226379394531)	0/3()	0/4()	3/3(nheA;nheB;nheC)	4/4(hblA;hblB;hblC;hblD)	0/1()	1/1(sph)	0/5()	0/3()	2/9(bpsE;bpsH)	0()	196[ST-196 complex](7/7)	Group_VI(mycoides/paramycoides)	B. mycoides	bcereus	196	5539	High_Quality	NA	NA	NA	NA	NA	NA	NA	NA	NA	NA	NA	NA	NA	NA	NA	NA	Mix	Ribosomal	Ribosomal
AS.BTDB_2025-0000265_c00021_SAMEA99...region001	BTDB_2025-0000265	65816	GCF0001130	AS.BTDB_2022-0000442_ERX7006814_00006.region001	AS.BTDB_2022-0000442_ERX7006814_00006.region001	AS.BTDB_2025-0000265_c00021_SAMEA99...region001	bacillus_mibig_only_high.gbk	SAMEA9996127-GCA_918180265.1	PRJEB48079	SAMEA9996127	GCA_918180265.1	Not_Applicable	Not_Applicable	Not_Applicable	Not_Applicable	Scaffolds_split_into_contigs	NA	NA	NA	61	5577113	281305	688722	35.22	99.43	0.06	Bacillus_A	Bacillus_A_mycoides	mycoides(93.67497253417969)	No subspecies	mycoides(97.8028564453125)	weihenstephanensis(99.99226379394531)	0/3()	0/4()	3/3(nheA;nheB;nheC)	4/4(hblA;hblB;hblC;hblD)	0/1()	1/1(sph)	0/5()	0/3()	2/9(bpsE;bpsH)	0()	196[ST-196 complex](7/7)	Group_VI(mycoides/paramycoides)	B. mycoides	bcereus	196	5539	High_Quality	NA	NA	NA	NA	NA	NA	NA	NA	NA	NA	NA	NA	NA	NA	NA	NA	Mix	Others	Others
AS.BTDB_2025-0000265_c00030_SAMEA99...region001	BTDB_2025-0000265	50494	GCF0000265	BTDB_2022-0001294.2.clustersNRSR01000002.1_cluster_4	BTDB_2022-0001294.2.clustersNRSR01000002.1_cluster_4	BTDB_2025-0003406.1.clustersSAMN34374917-SRR27678727_00001_cluster_12	bacillus_mibig_only_high.gbk	SAMEA9996127-GCA_918180265.1	PRJEB48079	SAMEA9996127	GCA_918180265.1	Not_Applicable	Not_Applicable	Not_Applicable	Not_Applicable	Scaffolds_split_into_contigs	NA	NA	NA	61	5577113	281305	688722	35.22	99.43	0.06	Bacillus_A	Bacillus_A_mycoides	mycoides(93.67497253417969)	No subspecies	mycoides(97.8028564453125)	weihenstephanensis(99.99226379394531)	0/3()	0/4()	3/3(nheA;nheB;nheC)	4/4(hblA;hblB;hblC;hblD)	0/1()	1/1(sph)	0/5()	0/3()	2/9(bpsE;bpsH)	0()	196[ST-196 complex](7/7)	Group_VI(mycoides/paramycoides)	B. mycoides	bcereus	196	5539	High_Quality	NA	NA	NA	NA	NA	NA	NA	NA	NA	NA	NA	NA	NA	NA	NA	NA	Mix	NRP	NRP
AS.BTDB_2025-0000265_c00036_SAMEA99...region001	BTDB_2025-0000265	8512	GCF0001015	AS.BTDB_2025-0003684_JAWLLB010000019.region001	AS.BTDB_2025-0000265_c00036_SAMEA99...region001	AS.BTDB_2025-0000265_c00036_SAMEA99...region001	bacillus_mibig_only_high.gbk	SAMEA9996127-GCA_918180265.1	PRJEB48079	SAMEA9996127	GCA_918180265.1	Not_Applicable	Not_Applicable	Not_Applicable	Not_Applicable	Scaffolds_split_into_contigs	NA	NA	NA	61	5577113	281305	688722	35.22	99.43	0.06	Bacillus_A	Bacillus_A_mycoides	mycoides(93.67497253417969)	No subspecies	mycoides(97.8028564453125)	weihenstephanensis(99.99226379394531)	0/3()	0/4()	3/3(nheA;nheB;nheC)	4/4(hblA;hblB;hblC;hblD)	0/1()	1/1(sph)	0/5()	0/3()	2/9(bpsE;bpsH)	0()	196[ST-196 complex](7/7)	Group_VI(mycoides/paramycoides)	B. mycoides	bcereus	196	5539	High_Quality	NA	NA	NA	NA	NA	NA	NA	NA	NA	NA	NA	NA	NA	NA	NA	NA	Mix	Ribosomal	Ribosomal
AS.BTDB_2025-0000265_c00045_SAMEA99...region001	BTDB_2025-0000265	11070	GCF0000991	BTDB_2025-0002199.1.clustersJAQFOZ010000017.1_cluster_1	AS.BTDB_2022-0003693_JANHMU010000051.region001	AS.BTDB_2025-0003663_c00037_SAMN377...region001	bacillus_mibig_only_high.gbk	SAMEA9996127-GCA_918180265.1	PRJEB48079	SAMEA9996127	GCA_918180265.1	Not_Applicable	Not_Applicable	Not_Applicable	Not_Applicable	Scaffolds_split_into_contigs	NA	NA	NA	61	5577113	281305	688722	35.22	99.43	0.06	Bacillus_A	Bacillus_A_mycoides	mycoides(93.67497253417969)	No subspecies	mycoides(97.8028564453125)	weihenstephanensis(99.99226379394531)	0/3()	0/4()	3/3(nheA;nheB;nheC)	4/4(hblA;hblB;hblC;hblD)	0/1()	1/1(sph)	0/5()	0/3()	2/9(bpsE;bpsH)	0()	196[ST-196 complex](7/7)	Group_VI(mycoides/paramycoides)	B. mycoides	bcereus	196	5539	High_Quality	NA	NA	NA	NA	NA	NA	NA	NA	NA	NA	NA	NA	NA	NA	NA	NA	Mix	Ribosomal	Ribosomal
AS.BTDB_2025-0000266_c00002_SAMEA99...region001	BTDB_2025-0000266	21896	GCF0001105	BTDB_2022-0000021.2.clustersDRX057099_00002_cluster_2	AS.BTDB_2025-0004013_JBAWLE010000009.region001	AS.BTDB_2022-0003125_c00169_GCA_015...region001	bacillus_mibig_only_high.gbk	SAMEA9996128-GCA_918184965.1	PRJEB48079	SAMEA9996128	GCA_918184965.1	Not_Applicable	Not_Applicable	Not_Applicable	Not_Applicable	Scaffolds_split_into_contigs	NA	NA	NA	45	5333917	367575	682451	35.08	99.43	0.61	Bacillus_A	Bacillus_A_cereus	cereus s.s.(97.1151123046875)	No subspecies	frankland(97.1151123046875)	cereus(99.96698760986328)	0/3()	0/4()	3/3(nheA;nheB;nheC)	4/4(hblA;hblB;hblC;hblD)	1/1(cytK-2)	1/1(sph)	0/5()	0/3()	1/9(bpsE)	0()	4[ST-142 complex](7/7)	Group_IV(cereus_sensu_stricto)	B. cereus s.s.	bcereus	4	5383	High_Quality	NA	NA	NA	NA	NA	NA	NA	NA	NA	NA	NA	NA	NA	NA	NA	NA	Mix	Terpene	Terpene
AS.BTDB_2025-0000266_c00005_SAMEA99...region001	BTDB_2025-0000266	10267	GCF0001095	AS.BTDB_2022-0003330_CP036101.1.region001	AS.BTDB_2022-0003657_c00001_GCA_023...region009	AS.BTDB_2022-0003657_c00001_GCA_023...region009	bacillus_mibig_only_high.gbk	SAMEA9996128-GCA_918184965.1	PRJEB48079	SAMEA9996128	GCA_918184965.1	Not_Applicable	Not_Applicable	Not_Applicable	Not_Applicable	Scaffolds_split_into_contigs	NA	NA	NA	45	5333917	367575	682451	35.08	99.43	0.61	Bacillus_A	Bacillus_A_cereus	cereus s.s.(97.1151123046875)	No subspecies	frankland(97.1151123046875)	cereus(99.96698760986328)	0/3()	0/4()	3/3(nheA;nheB;nheC)	4/4(hblA;hblB;hblC;hblD)	1/1(cytK-2)	1/1(sph)	0/5()	0/3()	1/9(bpsE)	0()	4[ST-142 complex](7/7)	Group_IV(cereus_sensu_stricto)	B. cereus s.s.	bcereus	4	5383	High_Quality	NA	NA	NA	NA	NA	NA	NA	NA	NA	NA	NA	NA	NA	NA	NA	NA	Mix	Ribosomal	Ribosomal
AS.BTDB_2025-0000266_c00012_SAMEA99...region001	BTDB_2025-0000266	43582	GCF0000413	AS.BTDB_2022-0002214_c00006_GCA_002...region001	AS.BTDB_2022-0000967_LXLI01000010.1.region001	AS.BTDB_2025-0000266_c00012_SAMEA99...region001	bacillus_mibig_only_high.gbk	SAMEA9996128-GCA_918184965.1	PRJEB48079	SAMEA9996128	GCA_918184965.1	Not_Applicable	Not_Applicable	Not_Applicable	Not_Applicable	Scaffolds_split_into_contigs	NA	NA	NA	45	5333917	367575	682451	35.08	99.43	0.61	Bacillus_A	Bacillus_A_cereus	cereus s.s.(97.1151123046875)	No subspecies	frankland(97.1151123046875)	cereus(99.96698760986328)	0/3()	0/4()	3/3(nheA;nheB;nheC)	4/4(hblA;hblB;hblC;hblD)	1/1(cytK-2)	1/1(sph)	0/5()	0/3()	1/9(bpsE)	0()	4[ST-142 complex](7/7)	Group_IV(cereus_sensu_stricto)	B. cereus s.s.	bcereus	4	5383	High_Quality	NA	NA	NA	NA	NA	NA	NA	NA	NA	NA	NA	NA	NA	NA	NA	NA	MIBiG	NRP	NRP
AS.BTDB_2025-0000266_c00017_SAMEA99...region001	BTDB_2025-0000266	13708	GCF0000364	BTDB_2025-0001412.1.clustersSAMN22842844-SRR16706344_00035_cluster_1	BTDB_2022-0000805.2.clustersGCA_001008595.1_Contig_84_cluster_1	BTDB_2022-0000354.2.clustersERX463593_00022_cluster_1	bacillus_mibig_only_high.gbk	SAMEA9996128-GCA_918184965.1	PRJEB48079	SAMEA9996128	GCA_918184965.1	Not_Applicable	Not_Applicable	Not_Applicable	Not_Applicable	Scaffolds_split_into_contigs	NA	NA	NA	45	5333917	367575	682451	35.08	99.43	0.61	Bacillus_A	Bacillus_A_cereus	cereus s.s.(97.1151123046875)	No subspecies	frankland(97.1151123046875)	cereus(99.96698760986328)	0/3()	0/4()	3/3(nheA;nheB;nheC)	4/4(hblA;hblB;hblC;hblD)	1/1(cytK-2)	1/1(sph)	0/5()	0/3()	1/9(bpsE)	0()	4[ST-142 complex](7/7)	Group_IV(cereus_sensu_stricto)	B. cereus s.s.	bcereus	4	5383	High_Quality	NA	NA	NA	NA	NA	NA	NA	NA	NA	NA	NA	NA	NA	NA	NA	NA	MIBiG	Others	Others
AS.BTDB_2025-0000266_c00017_SAMEA99...region002	BTDB_2025-0000266	47158	GCF0000586	AS.BTDB_2022-0003275_CP066187.1.region006	AS.BTDB_2022-0003456_SAMN24303850_1.region005	AS.BTDB_2022-0000501_c00036_GCA_000...region001	bacillus_mibig_only_high.gbk	SAMEA9996128-GCA_918184965.1	PRJEB48079	SAMEA9996128	GCA_918184965.1	Not_Applicable	Not_Applicable	Not_Applicable	Not_Applicable	Scaffolds_split_into_contigs	NA	NA	NA	45	5333917	367575	682451	35.08	99.43	0.61	Bacillus_A	Bacillus_A_cereus	cereus s.s.(97.1151123046875)	No subspecies	frankland(97.1151123046875)	cereus(99.96698760986328)	0/3()	0/4()	3/3(nheA;nheB;nheC)	4/4(hblA;hblB;hblC;hblD)	1/1(cytK-2)	1/1(sph)	0/5()	0/3()	1/9(bpsE)	0()	4[ST-142 complex](7/7)	Group_IV(cereus_sensu_stricto)	B. cereus s.s.	bcereus	4	5383	High_Quality	NA	NA	NA	NA	NA	NA	NA	NA	NA	NA	NA	NA	NA	NA	NA	NA	Mix	NRP	NRP
AS.BTDB_2025-0000266_c00020_SAMEA99...region001	BTDB_2025-0000266	23507	GCF0000534	AS.BTDB_2025-0002089_JAQFTF010000001.region001	AS.BTDB_2022-0000940_c00022_GCA_001...region001	AS.BTDB_2022-0000014_DRX057092_00006.region001	bacillus_mibig_only_high.gbk	SAMEA9996128-GCA_918184965.1	PRJEB48079	SAMEA9996128	GCA_918184965.1	Not_Applicable	Not_Applicable	Not_Applicable	Not_Applicable	Scaffolds_split_into_contigs	NA	NA	NA	45	5333917	367575	682451	35.08	99.43	0.61	Bacillus_A	Bacillus_A_cereus	cereus s.s.(97.1151123046875)	No subspecies	frankland(97.1151123046875)	cereus(99.96698760986328)	0/3()	0/4()	3/3(nheA;nheB;nheC)	4/4(hblA;hblB;hblC;hblD)	1/1(cytK-2)	1/1(sph)	0/5()	0/3()	1/9(bpsE)	0()	4[ST-142 complex](7/7)	Group_IV(cereus_sensu_stricto)	B. cereus s.s.	bcereus	4	5383	High_Quality	NA	NA	NA	NA	NA	NA	NA	NA	NA	NA	NA	NA	NA	NA	NA	NA	Mix	Ribosomal	Ribosomal
AS.BTDB_2025-0000266_c00026_SAMEA99...region001	BTDB_2025-0000266	23768	GCF0000383	AS.BTDB_2025-0004683_SAMN44839413_1.region003	AS.BTDB_2025-0004658_SAMN44839388_1.region001	AS.BTDB_2025-0000266_c00026_SAMEA99...region001	bacillus_mibig_only_high.gbk	SAMEA9996128-GCA_918184965.1	PRJEB48079	SAMEA9996128	GCA_918184965.1	Not_Applicable	Not_Applicable	Not_Applicable	Not_Applicable	Scaffolds_split_into_contigs	NA	NA	NA	45	5333917	367575	682451	35.08	99.43	0.61	Bacillus_A	Bacillus_A_cereus	cereus s.s.(97.1151123046875)	No subspecies	frankland(97.1151123046875)	cereus(99.96698760986328)	0/3()	0/4()	3/3(nheA;nheB;nheC)	4/4(hblA;hblB;hblC;hblD)	1/1(cytK-2)	1/1(sph)	0/5()	0/3()	1/9(bpsE)	0()	4[ST-142 complex](7/7)	Group_IV(cereus_sensu_stricto)	B. cereus s.s.	bcereus	4	5383	High_Quality	NA	NA	NA	NA	NA	NA	NA	NA	NA	NA	NA	NA	NA	NA	NA	NA	MIBiG	Ribosomal	Ribosomal
AS.BTDB_2025-0000266_c00029_SAMEA99...region001	BTDB_2025-0000266	65909	GCF0000602	AS.BTDB_2022-0000660_c00035_GCA_000...region001	AS.BTDB_2025-0004734_SAMN44839464_2.region003	AS.BTDB_2022-0002727_CP034551.1.region005	bacillus_mibig_only_high.gbk	SAMEA9996128-GCA_918184965.1	PRJEB48079	SAMEA9996128	GCA_918184965.1	Not_Applicable	Not_Applicable	Not_Applicable	Not_Applicable	Scaffolds_split_into_contigs	NA	NA	NA	45	5333917	367575	682451	35.08	99.43	0.61	Bacillus_A	Bacillus_A_cereus	cereus s.s.(97.1151123046875)	No subspecies	frankland(97.1151123046875)	cereus(99.96698760986328)	0/3()	0/4()	3/3(nheA;nheB;nheC)	4/4(hblA;hblB;hblC;hblD)	1/1(cytK-2)	1/1(sph)	0/5()	0/3()	1/9(bpsE)	0()	4[ST-142 complex](7/7)	Group_IV(cereus_sensu_stricto)	B. cereus s.s.	bcereus	4	5383	High_Quality	NA	NA	NA	NA	NA	NA	NA	NA	NA	NA	NA	NA	NA	NA	NA	NA	MIBiG	NRP	NRP
AS.BTDB_2025-0000266_c00029_SAMEA99...region002	BTDB_2025-0000266	15513	GCF0000605	AS.BTDB_2025-0000011_barcode11_00022.region001	AS.BTDB_2025-0003726_CP138336.1.region002	AS.BTDB_2025-0003726_CP138336.1.region002	bacillus_mibig_only_high.gbk	SAMEA9996128-GCA_918184965.1	PRJEB48079	SAMEA9996128	GCA_918184965.1	Not_Applicable	Not_Applicable	Not_Applicable	Not_Applicable	Scaffolds_split_into_contigs	NA	NA	NA	45	5333917	367575	682451	35.08	99.43	0.61	Bacillus_A	Bacillus_A_cereus	cereus s.s.(97.1151123046875)	No subspecies	frankland(97.1151123046875)	cereus(99.96698760986328)	0/3()	0/4()	3/3(nheA;nheB;nheC)	4/4(hblA;hblB;hblC;hblD)	1/1(cytK-2)	1/1(sph)	0/5()	0/3()	1/9(bpsE)	0()	4[ST-142 complex](7/7)	Group_IV(cereus_sensu_stricto)	B. cereus s.s.	bcereus	4	5383	High_Quality	NA	NA	NA	NA	NA	NA	NA	NA	NA	NA	NA	NA	NA	NA	NA	NA	Mix	Others	Others
AS.BTDB_2025-0000266_c00034_SAMEA99...region001	BTDB_2025-0000266	10321	GCF0000559	AS.BTDB_2025-0001226_c00041_SAMN183...region001	AS.BTDB_2022-0000916_c00012_GCA_001...region001	AS.BTDB_2025-0000299_c00025_SAMEA99...region001	bacillus_mibig_only_high.gbk	SAMEA9996128-GCA_918184965.1	PRJEB48079	SAMEA9996128	GCA_918184965.1	Not_Applicable	Not_Applicable	Not_Applicable	Not_Applicable	Scaffolds_split_into_contigs	NA	NA	NA	45	5333917	367575	682451	35.08	99.43	0.61	Bacillus_A	Bacillus_A_cereus	cereus s.s.(97.1151123046875)	No subspecies	frankland(97.1151123046875)	cereus(99.96698760986328)	0/3()	0/4()	3/3(nheA;nheB;nheC)	4/4(hblA;hblB;hblC;hblD)	1/1(cytK-2)	1/1(sph)	0/5()	0/3()	1/9(bpsE)	0()	4[ST-142 complex](7/7)	Group_IV(cereus_sensu_stricto)	B. cereus s.s.	bcereus	4	5383	High_Quality	NA	NA	NA	NA	NA	NA	NA	NA	NA	NA	NA	NA	NA	NA	NA	NA	Mix	Ribosomal	Ribosomal
AS.BTDB_2025-0000267_c00003_SAMEA99...region001	BTDB_2025-0000267	36715	GCF0000510	AS.BTDB_2025-0004611_c00006_SAMN444...region001	AS.BTDB_2022-0000441_ERX7006812_00008.region001	AS.BTDB_2022-0000441_ERX7006812_00008.region001	bacillus_mibig_only_high.gbk	SAMEA9996129-GCA_918181805.1	PRJEB48079	SAMEA9996129	GCA_918181805.1	Not_Applicable	Not_Applicable	Not_Applicable	Not_Applicable	Scaffolds_split_into_contigs	NA	NA	NA	88	5486879	182312	439232	35.31	99.43	0.57	Bacillus_A	Bacillus_A_paranthracis	mosaicus(95.15806579589844)	cereus(99.9970703125)	cereus(97.76882934570312)	paranthracis(97.61129760742188)	0/3()	4/4(cesA;cesB;cesC;cesD)	3/3(nheA;nheB;nheC)	0/4()	0/1()	1/1(sph)	0/5()	0/3()	1/9(bpsE)	0()	26[No clonal complex](7/7)	Group_III(mosaicus)	B. mosaicus subsp. cereus biovar Emeticus; B. cereus biovar Emeticus; B. Emeticus	bcereus	26	5601	High_Quality	NA	NA	NA	NA	NA	NA	NA	NA	NA	NA	NA	NA	NA	NA	NA	NA	Mix	NRP	NRP
AS.BTDB_2025-0000267_c00008_SAMEA99...region001	BTDB_2025-0000267	21863	GCF0001105	BTDB_2022-0000021.2.clustersDRX057099_00002_cluster_2	AS.BTDB_2025-0003874_c00002_SAMN393...region005	AS.BTDB_2022-0000018_DRX057096_00007.region001	bacillus_mibig_only_high.gbk	SAMEA9996129-GCA_918181805.1	PRJEB48079	SAMEA9996129	GCA_918181805.1	Not_Applicable	Not_Applicable	Not_Applicable	Not_Applicable	Scaffolds_split_into_contigs	NA	NA	NA	88	5486879	182312	439232	35.31	99.43	0.57	Bacillus_A	Bacillus_A_paranthracis	mosaicus(95.15806579589844)	cereus(99.9970703125)	cereus(97.76882934570312)	paranthracis(97.61129760742188)	0/3()	4/4(cesA;cesB;cesC;cesD)	3/3(nheA;nheB;nheC)	0/4()	0/1()	1/1(sph)	0/5()	0/3()	1/9(bpsE)	0()	26[No clonal complex](7/7)	Group_III(mosaicus)	B. mosaicus subsp. cereus biovar Emeticus; B. cereus biovar Emeticus; B. Emeticus	bcereus	26	5601	High_Quality	NA	NA	NA	NA	NA	NA	NA	NA	NA	NA	NA	NA	NA	NA	NA	NA	Mix	Terpene	Terpene
AS.BTDB_2025-0000267_c00014_SAMEA99...region001	BTDB_2025-0000267	9875	GCF0000577	BTDB_2022-0002327.2.clustersGCA_002577405.1_Contig_70_cluster_1	AS.BTDB_2025-0002141_JAQFRF010000002.region003	AS.BTDB_2025-0004837_c00002_SAMN461...region003	bacillus_mibig_only_high.gbk	SAMEA9996129-GCA_918181805.1	PRJEB48079	SAMEA9996129	GCA_918181805.1	Not_Applicable	Not_Applicable	Not_Applicable	Not_Applicable	Scaffolds_split_into_contigs	NA	NA	NA	88	5486879	182312	439232	35.31	99.43	0.57	Bacillus_A	Bacillus_A_paranthracis	mosaicus(95.15806579589844)	cereus(99.9970703125)	cereus(97.76882934570312)	paranthracis(97.61129760742188)	0/3()	4/4(cesA;cesB;cesC;cesD)	3/3(nheA;nheB;nheC)	0/4()	0/1()	1/1(sph)	0/5()	0/3()	1/9(bpsE)	0()	26[No clonal complex](7/7)	Group_III(mosaicus)	B. mosaicus subsp. cereus biovar Emeticus; B. cereus biovar Emeticus; B. Emeticus	bcereus	26	5601	High_Quality	NA	NA	NA	NA	NA	NA	NA	NA	NA	NA	NA	NA	NA	NA	NA	NA	Mix	Ribosomal	Ribosomal
AS.BTDB_2025-0000267_c00014_SAMEA99...region002	BTDB_2025-0000267	10282	GCF0000559	AS.BTDB_2025-0001226_c00041_SAMN183...region001	AS.BTDB_2022-0003580_JAKUFF010000002.region001	AS.BTDB_2022-0000919_c00027_GCA_001...region002	bacillus_mibig_only_high.gbk	SAMEA9996129-GCA_918181805.1	PRJEB48079	SAMEA9996129	GCA_918181805.1	Not_Applicable	Not_Applicable	Not_Applicable	Not_Applicable	Scaffolds_split_into_contigs	NA	NA	NA	88	5486879	182312	439232	35.31	99.43	0.57	Bacillus_A	Bacillus_A_paranthracis	mosaicus(95.15806579589844)	cereus(99.9970703125)	cereus(97.76882934570312)	paranthracis(97.61129760742188)	0/3()	4/4(cesA;cesB;cesC;cesD)	3/3(nheA;nheB;nheC)	0/4()	0/1()	1/1(sph)	0/5()	0/3()	1/9(bpsE)	0()	26[No clonal complex](7/7)	Group_III(mosaicus)	B. mosaicus subsp. cereus biovar Emeticus; B. cereus biovar Emeticus; B. Emeticus	bcereus	26	5601	High_Quality	NA	NA	NA	NA	NA	NA	NA	NA	NA	NA	NA	NA	NA	NA	NA	NA	Mix	Ribosomal	Ribosomal
AS.BTDB_2025-0000267_c00014_SAMEA99...region003	BTDB_2025-0000267	25239	GCF0000605	AS.BTDB_2025-0000011_barcode11_00022.region001	AS.BTDB_2025-0000011_barcode11_00022.region001	AS.BTDB_2022-0000018_DRX057096_00010.region001	bacillus_mibig_only_high.gbk	SAMEA9996129-GCA_918181805.1	PRJEB48079	SAMEA9996129	GCA_918181805.1	Not_Applicable	Not_Applicable	Not_Applicable	Not_Applicable	Scaffolds_split_into_contigs	NA	NA	NA	88	5486879	182312	439232	35.31	99.43	0.57	Bacillus_A	Bacillus_A_paranthracis	mosaicus(95.15806579589844)	cereus(99.9970703125)	cereus(97.76882934570312)	paranthracis(97.61129760742188)	0/3()	4/4(cesA;cesB;cesC;cesD)	3/3(nheA;nheB;nheC)	0/4()	0/1()	1/1(sph)	0/5()	0/3()	1/9(bpsE)	0()	26[No clonal complex](7/7)	Group_III(mosaicus)	B. mosaicus subsp. cereus biovar Emeticus; B. cereus biovar Emeticus; B. Emeticus	bcereus	26	5601	High_Quality	NA	NA	NA	NA	NA	NA	NA	NA	NA	NA	NA	NA	NA	NA	NA	NA	Mix	Others	Others
AS.BTDB_2025-0000267_c00015_SAMEA99...region001	BTDB_2025-0000267	47158	GCF0000586	AS.BTDB_2022-0003275_CP066187.1.region006	AS.BTDB_2022-0003468_SAMD00203326_1.region002	AS.BTDB_2022-0000018_DRX057096_00003.region001	bacillus_mibig_only_high.gbk	SAMEA9996129-GCA_918181805.1	PRJEB48079	SAMEA9996129	GCA_918181805.1	Not_Applicable	Not_Applicable	Not_Applicable	Not_Applicable	Scaffolds_split_into_contigs	NA	NA	NA	88	5486879	182312	439232	35.31	99.43	0.57	Bacillus_A	Bacillus_A_paranthracis	mosaicus(95.15806579589844)	cereus(99.9970703125)	cereus(97.76882934570312)	paranthracis(97.61129760742188)	0/3()	4/4(cesA;cesB;cesC;cesD)	3/3(nheA;nheB;nheC)	0/4()	0/1()	1/1(sph)	0/5()	0/3()	1/9(bpsE)	0()	26[No clonal complex](7/7)	Group_III(mosaicus)	B. mosaicus subsp. cereus biovar Emeticus; B. cereus biovar Emeticus; B. Emeticus	bcereus	26	5601	High_Quality	NA	NA	NA	NA	NA	NA	NA	NA	NA	NA	NA	NA	NA	NA	NA	NA	Mix	NRP	NRP
AS.BTDB_2025-0000267_c00025_SAMEA99...region001	BTDB_2025-0000267	23508	GCF0000534	AS.BTDB_2025-0002089_JAQFTF010000001.region001	AS.BTDB_2022-0000579_c00024_GCA_000...region001	AS.BTDB_2022-0000482_CP001177.1.region002	bacillus_mibig_only_high.gbk	SAMEA9996129-GCA_918181805.1	PRJEB48079	SAMEA9996129	GCA_918181805.1	Not_Applicable	Not_Applicable	Not_Applicable	Not_Applicable	Scaffolds_split_into_contigs	NA	NA	NA	88	5486879	182312	439232	35.31	99.43	0.57	Bacillus_A	Bacillus_A_paranthracis	mosaicus(95.15806579589844)	cereus(99.9970703125)	cereus(97.76882934570312)	paranthracis(97.61129760742188)	0/3()	4/4(cesA;cesB;cesC;cesD)	3/3(nheA;nheB;nheC)	0/4()	0/1()	1/1(sph)	0/5()	0/3()	1/9(bpsE)	0()	26[No clonal complex](7/7)	Group_III(mosaicus)	B. mosaicus subsp. cereus biovar Emeticus; B. cereus biovar Emeticus; B. Emeticus	bcereus	26	5601	High_Quality	NA	NA	NA	NA	NA	NA	NA	NA	NA	NA	NA	NA	NA	NA	NA	NA	Mix	Ribosomal	Ribosomal
AS.BTDB_2025-0000267_c00027_SAMEA99...region001	BTDB_2025-0000267	35053	GCF0000662	AS.BTDB_2022-0000024_DRX057103_00010.region001	AS.BTDB_2022-0000024_DRX057103_00010.region001	AS.BTDB_2022-0000024_DRX057103_00010.region001	bacillus_mibig_only_high.gbk	SAMEA9996129-GCA_918181805.1	PRJEB48079	SAMEA9996129	GCA_918181805.1	Not_Applicable	Not_Applicable	Not_Applicable	Not_Applicable	Scaffolds_split_into_contigs	NA	NA	NA	88	5486879	182312	439232	35.31	99.43	0.57	Bacillus_A	Bacillus_A_paranthracis	mosaicus(95.15806579589844)	cereus(99.9970703125)	cereus(97.76882934570312)	paranthracis(97.61129760742188)	0/3()	4/4(cesA;cesB;cesC;cesD)	3/3(nheA;nheB;nheC)	0/4()	0/1()	1/1(sph)	0/5()	0/3()	1/9(bpsE)	0()	26[No clonal complex](7/7)	Group_III(mosaicus)	B. mosaicus subsp. cereus biovar Emeticus; B. cereus biovar Emeticus; B. Emeticus	bcereus	26	5601	High_Quality	NA	NA	NA	NA	NA	NA	NA	NA	NA	NA	NA	NA	NA	NA	NA	NA	MIBiG	NRP	NRP
AS.BTDB_2025-0000268_c00009_SAMEA99...region001	BTDB_2025-0000268	15434	GCF0002619	BTDB_2025-0000268.1.clustersSAMEA9996394-GCA_918187275.1_Contig_10_cluster_1	BTDB_2025-0000268.1.clustersSAMEA9996394-GCA_918187275.1_Contig_10_cluster_1	BTDB_2025-0000268.1.clustersSAMEA9996394-GCA_918187275.1_Contig_10_cluster_1	bacillus_mibig_only_high.gbk	SAMEA9996394-GCA_918187275.1	PRJEB48079	SAMEA9996394	GCA_918187275.1	Not_Applicable	Not_Applicable	Not_Applicable	Not_Applicable	Scaffolds_split_into_contigs	NA	NA	NA	100	5687537	104068	313631	35.27	99.43	0.42	Bacillus_A	Bacillus_A_wiedmannii	mosaicus(93.20020294189453)	No subspecies	wiedmannii(97.32852172851562)	pretiosus(98.46965789794922)	0/3()	0/4()	3/3(nheA;nheB;nheC)	0/4()	0/1()	1/1(sph)	0/5()	0/3()	1/9(bpsE)	0()	Unknown(unknown ST)	Group_II(mosaicus/luti)	B. mosaicus	bcereus	-	5792	High_Quality	NA	NA	NA	NA	NA	NA	NA	NA	NA	NA	NA	NA	NA	NA	NA	NA	Mix	Ribosomal	Ribosomal
AS.BTDB_2025-0000268_c00027_SAMEA99...region001	BTDB_2025-0000268	11470	GCF0000364	BTDB_2025-0001412.1.clustersSAMN22842844-SRR16706344_00035_cluster_1	AS.BTDB_2025-0000268_c00027_SAMEA99...region001	AS.BTDB_2025-0000268_c00027_SAMEA99...region001	bacillus_mibig_only_high.gbk	SAMEA9996394-GCA_918187275.1	PRJEB48079	SAMEA9996394	GCA_918187275.1	Not_Applicable	Not_Applicable	Not_Applicable	Not_Applicable	Scaffolds_split_into_contigs	NA	NA	NA	100	5687537	104068	313631	35.27	99.43	0.42	Bacillus_A	Bacillus_A_wiedmannii	mosaicus(93.20020294189453)	No subspecies	wiedmannii(97.32852172851562)	pretiosus(98.46965789794922)	0/3()	0/4()	3/3(nheA;nheB;nheC)	0/4()	0/1()	1/1(sph)	0/5()	0/3()	1/9(bpsE)	0()	Unknown(unknown ST)	Group_II(mosaicus/luti)	B. mosaicus	bcereus	-	5792	High_Quality	NA	NA	NA	NA	NA	NA	NA	NA	NA	NA	NA	NA	NA	NA	NA	NA	MIBiG	Others	Others
AS.BTDB_2025-0000268_c00036_SAMEA99...region001	BTDB_2025-0000268	21657	GCF0000534	AS.BTDB_2025-0002089_JAQFTF010000001.region001	AS.BTDB_2025-0002244_JAQFNG010000004.region001	AS.BTDB_2025-0000268_c00036_SAMEA99...region001	bacillus_mibig_only_high.gbk	SAMEA9996394-GCA_918187275.1	PRJEB48079	SAMEA9996394	GCA_918187275.1	Not_Applicable	Not_Applicable	Not_Applicable	Not_Applicable	Scaffolds_split_into_contigs	NA	NA	NA	100	5687537	104068	313631	35.27	99.43	0.42	Bacillus_A	Bacillus_A_wiedmannii	mosaicus(93.20020294189453)	No subspecies	wiedmannii(97.32852172851562)	pretiosus(98.46965789794922)	0/3()	0/4()	3/3(nheA;nheB;nheC)	0/4()	0/1()	1/1(sph)	0/5()	0/3()	1/9(bpsE)	0()	Unknown(unknown ST)	Group_II(mosaicus/luti)	B. mosaicus	bcereus	-	5792	High_Quality	NA	NA	NA	NA	NA	NA	NA	NA	NA	NA	NA	NA	NA	NA	NA	NA	Mix	Ribosomal	Ribosomal
AS.BTDB_2025-0000268_c00037_SAMEA99...region001	BTDB_2025-0000268	10264	GCF0000577	BTDB_2022-0002327.2.clustersGCA_002577405.1_Contig_70_cluster_1	AS.BTDB_2022-0002056_c00122_GCA_002...region001	AS.BTDB_2025-0000268_c00037_SAMEA99...region001	bacillus_mibig_only_high.gbk	SAMEA9996394-GCA_918187275.1	PRJEB48079	SAMEA9996394	GCA_918187275.1	Not_Applicable	Not_Applicable	Not_Applicable	Not_Applicable	Scaffolds_split_into_contigs	NA	NA	NA	100	5687537	104068	313631	35.27	99.43	0.42	Bacillus_A	Bacillus_A_wiedmannii	mosaicus(93.20020294189453)	No subspecies	wiedmannii(97.32852172851562)	pretiosus(98.46965789794922)	0/3()	0/4()	3/3(nheA;nheB;nheC)	0/4()	0/1()	1/1(sph)	0/5()	0/3()	1/9(bpsE)	0()	Unknown(unknown ST)	Group_II(mosaicus/luti)	B. mosaicus	bcereus	-	5792	High_Quality	NA	NA	NA	NA	NA	NA	NA	NA	NA	NA	NA	NA	NA	NA	NA	NA	Mix	Ribosomal	Ribosomal
AS.BTDB_2025-0000268_c00037_SAMEA99...region002	BTDB_2025-0000268	47038	GCF0000532	AS.BTDB_2025-0001221_SAMN18335939_1.region003	BTDB_2024-0000038.1.clusterscontig00003_cluster_1	AS.BTDB_2025-0000268_c00037_SAMEA99...region002	bacillus_mibig_only_high.gbk	SAMEA9996394-GCA_918187275.1	PRJEB48079	SAMEA9996394	GCA_918187275.1	Not_Applicable	Not_Applicable	Not_Applicable	Not_Applicable	Scaffolds_split_into_contigs	NA	NA	NA	100	5687537	104068	313631	35.27	99.43	0.42	Bacillus_A	Bacillus_A_wiedmannii	mosaicus(93.20020294189453)	No subspecies	wiedmannii(97.32852172851562)	pretiosus(98.46965789794922)	0/3()	0/4()	3/3(nheA;nheB;nheC)	0/4()	0/1()	1/1(sph)	0/5()	0/3()	1/9(bpsE)	0()	Unknown(unknown ST)	Group_II(mosaicus/luti)	B. mosaicus	bcereus	-	5792	High_Quality	NA	NA	NA	NA	NA	NA	NA	NA	NA	NA	NA	NA	NA	NA	NA	NA	Mix	NRP	NRP
AS.BTDB_2025-0000268_c00041_SAMEA99...region001	BTDB_2025-0000268	41998	GCF0000586	AS.BTDB_2022-0003275_CP066187.1.region006	AS.BTDB_2022-0003324_CP036073.1.region005	BTDB_2025-0000268.1.clustersSAMEA9996394-GCA_918187275.1_Contig_43_cluster_1	bacillus_mibig_only_high.gbk	SAMEA9996394-GCA_918187275.1	PRJEB48079	SAMEA9996394	GCA_918187275.1	Not_Applicable	Not_Applicable	Not_Applicable	Not_Applicable	Scaffolds_split_into_contigs	NA	NA	NA	100	5687537	104068	313631	35.27	99.43	0.42	Bacillus_A	Bacillus_A_wiedmannii	mosaicus(93.20020294189453)	No subspecies	wiedmannii(97.32852172851562)	pretiosus(98.46965789794922)	0/3()	0/4()	3/3(nheA;nheB;nheC)	0/4()	0/1()	1/1(sph)	0/5()	0/3()	1/9(bpsE)	0()	Unknown(unknown ST)	Group_II(mosaicus/luti)	B. mosaicus	bcereus	-	5792	High_Quality	NA	NA	NA	NA	NA	NA	NA	NA	NA	NA	NA	NA	NA	NA	NA	NA	Mix	NRP	NRP
AS.BTDB_2025-0000268_c00045_SAMEA99...region001	BTDB_2025-0000268	75991	GCF0001091	AS.BTDB_2025-0001693_c00002_SAMN275...region001	AS.BTDB_2025-0001693_c00002_SAMN275...region001	AS.BTDB_2022-0002547_NWUW01000022.1.region001	bacillus_mibig_only_high.gbk	SAMEA9996394-GCA_918187275.1	PRJEB48079	SAMEA9996394	GCA_918187275.1	Not_Applicable	Not_Applicable	Not_Applicable	Not_Applicable	Scaffolds_split_into_contigs	NA	NA	NA	100	5687537	104068	313631	35.27	99.43	0.42	Bacillus_A	Bacillus_A_wiedmannii	mosaicus(93.20020294189453)	No subspecies	wiedmannii(97.32852172851562)	pretiosus(98.46965789794922)	0/3()	0/4()	3/3(nheA;nheB;nheC)	0/4()	0/1()	1/1(sph)	0/5()	0/3()	1/9(bpsE)	0()	Unknown(unknown ST)	Group_II(mosaicus/luti)	B. mosaicus	bcereus	-	5792	High_Quality	NA	NA	NA	NA	NA	NA	NA	NA	NA	NA	NA	NA	NA	NA	NA	NA	Mix	Others	Others
AS.BTDB_2025-0000268_c00066_SAMEA99...region001	BTDB_2025-0000268	25239	GCF0000605	AS.BTDB_2025-0000011_barcode11_00022.region001	AS.BTDB_2025-0003375_CP123058.1.region005	AS.BTDB_2025-0000268_c00066_SAMEA99...region001	bacillus_mibig_only_high.gbk	SAMEA9996394-GCA_918187275.1	PRJEB48079	SAMEA9996394	GCA_918187275.1	Not_Applicable	Not_Applicable	Not_Applicable	Not_Applicable	Scaffolds_split_into_contigs	NA	NA	NA	100	5687537	104068	313631	35.27	99.43	0.42	Bacillus_A	Bacillus_A_wiedmannii	mosaicus(93.20020294189453)	No subspecies	wiedmannii(97.32852172851562)	pretiosus(98.46965789794922)	0/3()	0/4()	3/3(nheA;nheB;nheC)	0/4()	0/1()	1/1(sph)	0/5()	0/3()	1/9(bpsE)	0()	Unknown(unknown ST)	Group_II(mosaicus/luti)	B. mosaicus	bcereus	-	5792	High_Quality	NA	NA	NA	NA	NA	NA	NA	NA	NA	NA	NA	NA	NA	NA	NA	NA	Mix	Others	Others
AS.BTDB_2025-0000268_c00077_SAMEA99...region001	BTDB_2025-0000268	18811	GCF0001105	BTDB_2022-0000021.2.clustersDRX057099_00002_cluster_2	AS.BTDB_2022-0001704_c00125_GCA_002...region001	AS.BTDB_2022-0000016_DRX057094_00015.region001	bacillus_mibig_only_high.gbk	SAMEA9996394-GCA_918187275.1	PRJEB48079	SAMEA9996394	GCA_918187275.1	Not_Applicable	Not_Applicable	Not_Applicable	Not_Applicable	Scaffolds_split_into_contigs	NA	NA	NA	100	5687537	104068	313631	35.27	99.43	0.42	Bacillus_A	Bacillus_A_wiedmannii	mosaicus(93.20020294189453)	No subspecies	wiedmannii(97.32852172851562)	pretiosus(98.46965789794922)	0/3()	0/4()	3/3(nheA;nheB;nheC)	0/4()	0/1()	1/1(sph)	0/5()	0/3()	1/9(bpsE)	0()	Unknown(unknown ST)	Group_II(mosaicus/luti)	B. mosaicus	bcereus	-	5792	High_Quality	NA	NA	NA	NA	NA	NA	NA	NA	NA	NA	NA	NA	NA	NA	NA	NA	Mix	Terpene	Terpene
AS.BTDB_2025-0000269_c00003_SAMEA99...region001	BTDB_2025-0000269	21896	GCF0001105	BTDB_2022-0000021.2.clustersDRX057099_00002_cluster_2	AS.BTDB_2025-0004013_JBAWLE010000009.region001	AS.BTDB_2022-0003125_c00169_GCA_015...region001	bacillus_mibig_only_high.gbk	SAMEA9996395-GCA_918180455.1	PRJEB48079	SAMEA9996395	GCA_918180455.1	Not_Applicable	Not_Applicable	Not_Applicable	Not_Applicable	Scaffolds_split_into_contigs	NA	NA	NA	57	5688509	261639	719424	35.02	99.43	1.12	Bacillus_A	Bacillus_A_cereus	cereus s.s.(97.32574462890625)	No subspecies	frankland(97.32574462890625)	cereus(98.1133041381836)	0/3()	0/4()	3/3(nheA;nheB;nheC)	4/4(hblA;hblB;hblC;hblD)	1/1(cytK-2)	1/1(sph)	0/5()	0/3()	2/9(bpsE;bpsH)	0()	1083[No clonal complex](7/7)	Group_IV(cereus_sensu_stricto)	B. cereus s.s.	bcereus	1083	5762	High_Quality	NA	NA	NA	NA	NA	NA	NA	NA	NA	NA	NA	NA	NA	NA	NA	NA	Mix	Terpene	Terpene
AS.BTDB_2025-0000269_c00010_SAMEA99...region001	BTDB_2025-0000269	23507	GCF0000534	AS.BTDB_2025-0002089_JAQFTF010000001.region001	AS.BTDB_2022-0000940_c00022_GCA_001...region001	AS.BTDB_2022-0000014_DRX057092_00006.region001	bacillus_mibig_only_high.gbk	SAMEA9996395-GCA_918180455.1	PRJEB48079	SAMEA9996395	GCA_918180455.1	Not_Applicable	Not_Applicable	Not_Applicable	Not_Applicable	Scaffolds_split_into_contigs	NA	NA	NA	57	5688509	261639	719424	35.02	99.43	1.12	Bacillus_A	Bacillus_A_cereus	cereus s.s.(97.32574462890625)	No subspecies	frankland(97.32574462890625)	cereus(98.1133041381836)	0/3()	0/4()	3/3(nheA;nheB;nheC)	4/4(hblA;hblB;hblC;hblD)	1/1(cytK-2)	1/1(sph)	0/5()	0/3()	2/9(bpsE;bpsH)	0()	1083[No clonal complex](7/7)	Group_IV(cereus_sensu_stricto)	B. cereus s.s.	bcereus	1083	5762	High_Quality	NA	NA	NA	NA	NA	NA	NA	NA	NA	NA	NA	NA	NA	NA	NA	NA	Mix	Ribosomal	Ribosomal
AS.BTDB_2025-0000269_c00011_SAMEA99...region001	BTDB_2025-0000269	64042	GCF0000602	AS.BTDB_2022-0000660_c00035_GCA_000...region001	AS.BTDB_2022-0001042_MSFC01000020.1.region001	AS.BTDB_2022-0000839_c00017_SAMN031...region002	bacillus_mibig_only_high.gbk	SAMEA9996395-GCA_918180455.1	PRJEB48079	SAMEA9996395	GCA_918180455.1	Not_Applicable	Not_Applicable	Not_Applicable	Not_Applicable	Scaffolds_split_into_contigs	NA	NA	NA	57	5688509	261639	719424	35.02	99.43	1.12	Bacillus_A	Bacillus_A_cereus	cereus s.s.(97.32574462890625)	No subspecies	frankland(97.32574462890625)	cereus(98.1133041381836)	0/3()	0/4()	3/3(nheA;nheB;nheC)	4/4(hblA;hblB;hblC;hblD)	1/1(cytK-2)	1/1(sph)	0/5()	0/3()	2/9(bpsE;bpsH)	0()	1083[No clonal complex](7/7)	Group_IV(cereus_sensu_stricto)	B. cereus s.s.	bcereus	1083	5762	High_Quality	NA	NA	NA	NA	NA	NA	NA	NA	NA	NA	NA	NA	NA	NA	NA	NA	MIBiG	NRP	NRP
AS.BTDB_2025-0000269_c00011_SAMEA99...region002	BTDB_2025-0000269	25239	GCF0000605	AS.BTDB_2025-0000011_barcode11_00022.region001	AS.BTDB_2022-0000022_DRX057100_00002.region002	AS.BTDB_2022-0000839_c00017_SAMN031...region001	bacillus_mibig_only_high.gbk	SAMEA9996395-GCA_918180455.1	PRJEB48079	SAMEA9996395	GCA_918180455.1	Not_Applicable	Not_Applicable	Not_Applicable	Not_Applicable	Scaffolds_split_into_contigs	NA	NA	NA	57	5688509	261639	719424	35.02	99.43	1.12	Bacillus_A	Bacillus_A_cereus	cereus s.s.(97.32574462890625)	No subspecies	frankland(97.32574462890625)	cereus(98.1133041381836)	0/3()	0/4()	3/3(nheA;nheB;nheC)	4/4(hblA;hblB;hblC;hblD)	1/1(cytK-2)	1/1(sph)	0/5()	0/3()	2/9(bpsE;bpsH)	0()	1083[No clonal complex](7/7)	Group_IV(cereus_sensu_stricto)	B. cereus s.s.	bcereus	1083	5762	High_Quality	NA	NA	NA	NA	NA	NA	NA	NA	NA	NA	NA	NA	NA	NA	NA	NA	Mix	Others	Others
AS.BTDB_2025-0000269_c00011_SAMEA99...region003	BTDB_2025-0000269	9569	GCF0000559	AS.BTDB_2025-0001226_c00041_SAMN183...region001	AS.BTDB_2022-0001993_c00037_GCA_002...region001	AS.BTDB_2022-0000839_c00020_SAMN031...region001	bacillus_mibig_only_high.gbk	SAMEA9996395-GCA_918180455.1	PRJEB48079	SAMEA9996395	GCA_918180455.1	Not_Applicable	Not_Applicable	Not_Applicable	Not_Applicable	Scaffolds_split_into_contigs	NA	NA	NA	57	5688509	261639	719424	35.02	99.43	1.12	Bacillus_A	Bacillus_A_cereus	cereus s.s.(97.32574462890625)	No subspecies	frankland(97.32574462890625)	cereus(98.1133041381836)	0/3()	0/4()	3/3(nheA;nheB;nheC)	4/4(hblA;hblB;hblC;hblD)	1/1(cytK-2)	1/1(sph)	0/5()	0/3()	2/9(bpsE;bpsH)	0()	1083[No clonal complex](7/7)	Group_IV(cereus_sensu_stricto)	B. cereus s.s.	bcereus	1083	5762	High_Quality	NA	NA	NA	NA	NA	NA	NA	NA	NA	NA	NA	NA	NA	NA	NA	NA	Mix	Ribosomal	Ribosomal
AS.BTDB_2025-0000269_c00011_SAMEA99...region004	BTDB_2025-0000269	10246	GCF0000577	BTDB_2022-0002327.2.clustersGCA_002577405.1_Contig_70_cluster_1	AS.BTDB_2025-0002129_JAQFRR010000006.region002	AS.BTDB_2022-0000839_c00004_SAMN031...region002	bacillus_mibig_only_high.gbk	SAMEA9996395-GCA_918180455.1	PRJEB48079	SAMEA9996395	GCA_918180455.1	Not_Applicable	Not_Applicable	Not_Applicable	Not_Applicable	Scaffolds_split_into_contigs	NA	NA	NA	57	5688509	261639	719424	35.02	99.43	1.12	Bacillus_A	Bacillus_A_cereus	cereus s.s.(97.32574462890625)	No subspecies	frankland(97.32574462890625)	cereus(98.1133041381836)	0/3()	0/4()	3/3(nheA;nheB;nheC)	4/4(hblA;hblB;hblC;hblD)	1/1(cytK-2)	1/1(sph)	0/5()	0/3()	2/9(bpsE;bpsH)	0()	1083[No clonal complex](7/7)	Group_IV(cereus_sensu_stricto)	B. cereus s.s.	bcereus	1083	5762	High_Quality	NA	NA	NA	NA	NA	NA	NA	NA	NA	NA	NA	NA	NA	NA	NA	NA	Mix	Ribosomal	Ribosomal
AS.BTDB_2025-0000269_c00011_SAMEA99...region005	BTDB_2025-0000269	47044	GCF0000532	AS.BTDB_2025-0001221_SAMN18335939_1.region003	AS.BTDB_2022-0001778_c00147_GCA_002...region001	AS.BTDB_2022-0000839_c00004_SAMN031...region001	bacillus_mibig_only_high.gbk	SAMEA9996395-GCA_918180455.1	PRJEB48079	SAMEA9996395	GCA_918180455.1	Not_Applicable	Not_Applicable	Not_Applicable	Not_Applicable	Scaffolds_split_into_contigs	NA	NA	NA	57	5688509	261639	719424	35.02	99.43	1.12	Bacillus_A	Bacillus_A_cereus	cereus s.s.(97.32574462890625)	No subspecies	frankland(97.32574462890625)	cereus(98.1133041381836)	0/3()	0/4()	3/3(nheA;nheB;nheC)	4/4(hblA;hblB;hblC;hblD)	1/1(cytK-2)	1/1(sph)	0/5()	0/3()	2/9(bpsE;bpsH)	0()	1083[No clonal complex](7/7)	Group_IV(cereus_sensu_stricto)	B. cereus s.s.	bcereus	1083	5762	High_Quality	NA	NA	NA	NA	NA	NA	NA	NA	NA	NA	NA	NA	NA	NA	NA	NA	Mix	NRP	NRP
AS.BTDB_2025-0000269_c00015_SAMEA99...region001	BTDB_2025-0000269	47158	GCF0000586	AS.BTDB_2022-0003275_CP066187.1.region006	AS.BTDB_2022-0000014_DRX057092_00001.region006	AS.BTDB_2025-0000269_c00015_SAMEA99...region001	bacillus_mibig_only_high.gbk	SAMEA9996395-GCA_918180455.1	PRJEB48079	SAMEA9996395	GCA_918180455.1	Not_Applicable	Not_Applicable	Not_Applicable	Not_Applicable	Scaffolds_split_into_contigs	NA	NA	NA	57	5688509	261639	719424	35.02	99.43	1.12	Bacillus_A	Bacillus_A_cereus	cereus s.s.(97.32574462890625)	No subspecies	frankland(97.32574462890625)	cereus(98.1133041381836)	0/3()	0/4()	3/3(nheA;nheB;nheC)	4/4(hblA;hblB;hblC;hblD)	1/1(cytK-2)	1/1(sph)	0/5()	0/3()	2/9(bpsE;bpsH)	0()	1083[No clonal complex](7/7)	Group_IV(cereus_sensu_stricto)	B. cereus s.s.	bcereus	1083	5762	High_Quality	NA	NA	NA	NA	NA	NA	NA	NA	NA	NA	NA	NA	NA	NA	NA	NA	Mix	NRP	NRP
AS.BTDB_2025-0000269_c00023_SAMEA99...region001	BTDB_2025-0000269	13708	GCF0000364	BTDB_2025-0001412.1.clustersSAMN22842844-SRR16706344_00035_cluster_1	BTDB_2022-0000805.2.clustersGCA_001008595.1_Contig_84_cluster_1	BTDB_2022-0000791.2.clustersJXDH01000037.1_cluster_1	bacillus_mibig_only_high.gbk	SAMEA9996395-GCA_918180455.1	PRJEB48079	SAMEA9996395	GCA_918180455.1	Not_Applicable	Not_Applicable	Not_Applicable	Not_Applicable	Scaffolds_split_into_contigs	NA	NA	NA	57	5688509	261639	719424	35.02	99.43	1.12	Bacillus_A	Bacillus_A_cereus	cereus s.s.(97.32574462890625)	No subspecies	frankland(97.32574462890625)	cereus(98.1133041381836)	0/3()	0/4()	3/3(nheA;nheB;nheC)	4/4(hblA;hblB;hblC;hblD)	1/1(cytK-2)	1/1(sph)	0/5()	0/3()	2/9(bpsE;bpsH)	0()	1083[No clonal complex](7/7)	Group_IV(cereus_sensu_stricto)	B. cereus s.s.	bcereus	1083	5762	High_Quality	NA	NA	NA	NA	NA	NA	NA	NA	NA	NA	NA	NA	NA	NA	NA	NA	MIBiG	Others	Others
AS.BTDB_2025-0000269_c00025_SAMEA99...region001	BTDB_2025-0000269	43582	GCF0000413	AS.BTDB_2022-0002214_c00006_GCA_002...region001	AS.BTDB_2022-0001802_c00240_GCA_002...region001	AS.BTDB_2022-0003646_CP097351.1.region001	bacillus_mibig_only_high.gbk	SAMEA9996395-GCA_918180455.1	PRJEB48079	SAMEA9996395	GCA_918180455.1	Not_Applicable	Not_Applicable	Not_Applicable	Not_Applicable	Scaffolds_split_into_contigs	NA	NA	NA	57	5688509	261639	719424	35.02	99.43	1.12	Bacillus_A	Bacillus_A_cereus	cereus s.s.(97.32574462890625)	No subspecies	frankland(97.32574462890625)	cereus(98.1133041381836)	0/3()	0/4()	3/3(nheA;nheB;nheC)	4/4(hblA;hblB;hblC;hblD)	1/1(cytK-2)	1/1(sph)	0/5()	0/3()	2/9(bpsE;bpsH)	0()	1083[No clonal complex](7/7)	Group_IV(cereus_sensu_stricto)	B. cereus s.s.	bcereus	1083	5762	High_Quality	NA	NA	NA	NA	NA	NA	NA	NA	NA	NA	NA	NA	NA	NA	NA	NA	MIBiG	NRP	NRP
AS.BTDB_2025-0000269_c00028_SAMEA99...region001	BTDB_2025-0000269	33020	GCF0000908	AS.BTDB_2025-0004342_JBFNPL010000017.region001	AS.BTDB_2022-0003579_JAKUFH010000009.region001	AS.BTDB_2022-0000830_c00015_GCA_001...region001	bacillus_mibig_only_high.gbk	SAMEA9996395-GCA_918180455.1	PRJEB48079	SAMEA9996395	GCA_918180455.1	Not_Applicable	Not_Applicable	Not_Applicable	Not_Applicable	Scaffolds_split_into_contigs	NA	NA	NA	57	5688509	261639	719424	35.02	99.43	1.12	Bacillus_A	Bacillus_A_cereus	cereus s.s.(97.32574462890625)	No subspecies	frankland(97.32574462890625)	cereus(98.1133041381836)	0/3()	0/4()	3/3(nheA;nheB;nheC)	4/4(hblA;hblB;hblC;hblD)	1/1(cytK-2)	1/1(sph)	0/5()	0/3()	2/9(bpsE;bpsH)	0()	1083[No clonal complex](7/7)	Group_IV(cereus_sensu_stricto)	B. cereus s.s.	bcereus	1083	5762	High_Quality	NA	NA	NA	NA	NA	NA	NA	NA	NA	NA	NA	NA	NA	NA	NA	NA	MIBiG	Others	Others
AS.BTDB_2025-0000270_c00007_SAMEA99...region001	BTDB_2025-0000270	10267	GCF0001095	AS.BTDB_2022-0003330_CP036101.1.region001	AS.BTDB_2022-0003657_c00001_GCA_023...region009	AS.BTDB_2022-0003657_c00001_GCA_023...region009	bacillus_mibig_only_high.gbk	SAMEA9996396-GCA_918180175.1	PRJEB48079	SAMEA9996396	GCA_918180175.1	Not_Applicable	Not_Applicable	Not_Applicable	Not_Applicable	Scaffolds_split_into_contigs	NA	NA	NA	54	5348851	302484	682491	35.09	99.43	0.06	Bacillus_A	Bacillus_A_cereus	cereus s.s.(97.10344696044922)	No subspecies	frankland(97.10344696044922)	cereus(99.96723937988281)	0/3()	0/4()	3/3(nheA;nheB;nheC)	4/4(hblA;hblB;hblC;hblD)	1/1(cytK-2)	1/1(sph)	0/5()	0/3()	1/9(bpsE)	0()	4[ST-142 complex](7/7)	Group_IV(cereus_sensu_stricto)	B. cereus s.s.	bcereus	4	5395	High_Quality	NA	NA	NA	NA	NA	NA	NA	NA	NA	NA	NA	NA	NA	NA	NA	NA	Mix	Ribosomal	Ribosomal
AS.BTDB_2025-0000270_c00009_SAMEA99...region001	BTDB_2025-0000270	21896	GCF0001105	BTDB_2022-0000021.2.clustersDRX057099_00002_cluster_2	AS.BTDB_2025-0004013_JBAWLE010000009.region001	AS.BTDB_2022-0003125_c00169_GCA_015...region001	bacillus_mibig_only_high.gbk	SAMEA9996396-GCA_918180175.1	PRJEB48079	SAMEA9996396	GCA_918180175.1	Not_Applicable	Not_Applicable	Not_Applicable	Not_Applicable	Scaffolds_split_into_contigs	NA	NA	NA	54	5348851	302484	682491	35.09	99.43	0.06	Bacillus_A	Bacillus_A_cereus	cereus s.s.(97.10344696044922)	No subspecies	frankland(97.10344696044922)	cereus(99.96723937988281)	0/3()	0/4()	3/3(nheA;nheB;nheC)	4/4(hblA;hblB;hblC;hblD)	1/1(cytK-2)	1/1(sph)	0/5()	0/3()	1/9(bpsE)	0()	4[ST-142 complex](7/7)	Group_IV(cereus_sensu_stricto)	B. cereus s.s.	bcereus	4	5395	High_Quality	NA	NA	NA	NA	NA	NA	NA	NA	NA	NA	NA	NA	NA	NA	NA	NA	Mix	Terpene	Terpene
AS.BTDB_2025-0000270_c00013_SAMEA99...region001	BTDB_2025-0000270	38853	GCF0000413	AS.BTDB_2022-0002214_c00006_GCA_002...region001	AS.BTDB_2025-0000300_c00006_SAMEA99...region001	AS.BTDB_2022-0000501_c00009_GCA_000...region001	bacillus_mibig_only_high.gbk	SAMEA9996396-GCA_918180175.1	PRJEB48079	SAMEA9996396	GCA_918180175.1	Not_Applicable	Not_Applicable	Not_Applicable	Not_Applicable	Scaffolds_split_into_contigs	NA	NA	NA	54	5348851	302484	682491	35.09	99.43	0.06	Bacillus_A	Bacillus_A_cereus	cereus s.s.(97.10344696044922)	No subspecies	frankland(97.10344696044922)	cereus(99.96723937988281)	0/3()	0/4()	3/3(nheA;nheB;nheC)	4/4(hblA;hblB;hblC;hblD)	1/1(cytK-2)	1/1(sph)	0/5()	0/3()	1/9(bpsE)	0()	4[ST-142 complex](7/7)	Group_IV(cereus_sensu_stricto)	B. cereus s.s.	bcereus	4	5395	High_Quality	NA	NA	NA	NA	NA	NA	NA	NA	NA	NA	NA	NA	NA	NA	NA	NA	MIBiG	NRP	NRP
AS.BTDB_2025-0000270_c00016_SAMEA99...region001	BTDB_2025-0000270	23507	GCF0000534	AS.BTDB_2025-0002089_JAQFTF010000001.region001	AS.BTDB_2022-0000789_c00072_GCA_000...region002	AS.BTDB_2025-0003726_CP138336.1.region006	bacillus_mibig_only_high.gbk	SAMEA9996396-GCA_918180175.1	PRJEB48079	SAMEA9996396	GCA_918180175.1	Not_Applicable	Not_Applicable	Not_Applicable	Not_Applicable	Scaffolds_split_into_contigs	NA	NA	NA	54	5348851	302484	682491	35.09	99.43	0.06	Bacillus_A	Bacillus_A_cereus	cereus s.s.(97.10344696044922)	No subspecies	frankland(97.10344696044922)	cereus(99.96723937988281)	0/3()	0/4()	3/3(nheA;nheB;nheC)	4/4(hblA;hblB;hblC;hblD)	1/1(cytK-2)	1/1(sph)	0/5()	0/3()	1/9(bpsE)	0()	4[ST-142 complex](7/7)	Group_IV(cereus_sensu_stricto)	B. cereus s.s.	bcereus	4	5395	High_Quality	NA	NA	NA	NA	NA	NA	NA	NA	NA	NA	NA	NA	NA	NA	NA	NA	Mix	Ribosomal	Ribosomal
AS.BTDB_2025-0000270_c00023_SAMEA99...region001	BTDB_2025-0000270	47158	GCF0000586	AS.BTDB_2022-0003275_CP066187.1.region006	AS.BTDB_2022-0003456_SAMN24303850_1.region005	AS.BTDB_2022-0000501_c00036_GCA_000...region001	bacillus_mibig_only_high.gbk	SAMEA9996396-GCA_918180175.1	PRJEB48079	SAMEA9996396	GCA_918180175.1	Not_Applicable	Not_Applicable	Not_Applicable	Not_Applicable	Scaffolds_split_into_contigs	NA	NA	NA	54	5348851	302484	682491	35.09	99.43	0.06	Bacillus_A	Bacillus_A_cereus	cereus s.s.(97.10344696044922)	No subspecies	frankland(97.10344696044922)	cereus(99.96723937988281)	0/3()	0/4()	3/3(nheA;nheB;nheC)	4/4(hblA;hblB;hblC;hblD)	1/1(cytK-2)	1/1(sph)	0/5()	0/3()	1/9(bpsE)	0()	4[ST-142 complex](7/7)	Group_IV(cereus_sensu_stricto)	B. cereus s.s.	bcereus	4	5395	High_Quality	NA	NA	NA	NA	NA	NA	NA	NA	NA	NA	NA	NA	NA	NA	NA	NA	Mix	NRP	NRP
AS.BTDB_2025-0000270_c00023_SAMEA99...region002	BTDB_2025-0000270	13708	GCF0000364	BTDB_2025-0001412.1.clustersSAMN22842844-SRR16706344_00035_cluster_1	BTDB_2022-0000805.2.clustersGCA_001008595.1_Contig_84_cluster_1	BTDB_2022-0000354.2.clustersERX463593_00022_cluster_1	bacillus_mibig_only_high.gbk	SAMEA9996396-GCA_918180175.1	PRJEB48079	SAMEA9996396	GCA_918180175.1	Not_Applicable	Not_Applicable	Not_Applicable	Not_Applicable	Scaffolds_split_into_contigs	NA	NA	NA	54	5348851	302484	682491	35.09	99.43	0.06	Bacillus_A	Bacillus_A_cereus	cereus s.s.(97.10344696044922)	No subspecies	frankland(97.10344696044922)	cereus(99.96723937988281)	0/3()	0/4()	3/3(nheA;nheB;nheC)	4/4(hblA;hblB;hblC;hblD)	1/1(cytK-2)	1/1(sph)	0/5()	0/3()	1/9(bpsE)	0()	4[ST-142 complex](7/7)	Group_IV(cereus_sensu_stricto)	B. cereus s.s.	bcereus	4	5395	High_Quality	NA	NA	NA	NA	NA	NA	NA	NA	NA	NA	NA	NA	NA	NA	NA	NA	MIBiG	Others	Others
AS.BTDB_2025-0000270_c00027_SAMEA99...region001	BTDB_2025-0000270	65909	GCF0000602	AS.BTDB_2022-0000660_c00035_GCA_000...region001	AS.BTDB_2025-0004734_SAMN44839464_2.region003	AS.BTDB_2022-0002727_CP034551.1.region005	bacillus_mibig_only_high.gbk	SAMEA9996396-GCA_918180175.1	PRJEB48079	SAMEA9996396	GCA_918180175.1	Not_Applicable	Not_Applicable	Not_Applicable	Not_Applicable	Scaffolds_split_into_contigs	NA	NA	NA	54	5348851	302484	682491	35.09	99.43	0.06	Bacillus_A	Bacillus_A_cereus	cereus s.s.(97.10344696044922)	No subspecies	frankland(97.10344696044922)	cereus(99.96723937988281)	0/3()	0/4()	3/3(nheA;nheB;nheC)	4/4(hblA;hblB;hblC;hblD)	1/1(cytK-2)	1/1(sph)	0/5()	0/3()	1/9(bpsE)	0()	4[ST-142 complex](7/7)	Group_IV(cereus_sensu_stricto)	B. cereus s.s.	bcereus	4	5395	High_Quality	NA	NA	NA	NA	NA	NA	NA	NA	NA	NA	NA	NA	NA	NA	NA	NA	MIBiG	NRP	NRP
AS.BTDB_2025-0000270_c00027_SAMEA99...region002	BTDB_2025-0000270	15513	GCF0000605	AS.BTDB_2025-0000011_barcode11_00022.region001	AS.BTDB_2025-0003726_CP138336.1.region002	AS.BTDB_2025-0003726_CP138336.1.region002	bacillus_mibig_only_high.gbk	SAMEA9996396-GCA_918180175.1	PRJEB48079	SAMEA9996396	GCA_918180175.1	Not_Applicable	Not_Applicable	Not_Applicable	Not_Applicable	Scaffolds_split_into_contigs	NA	NA	NA	54	5348851	302484	682491	35.09	99.43	0.06	Bacillus_A	Bacillus_A_cereus	cereus s.s.(97.10344696044922)	No subspecies	frankland(97.10344696044922)	cereus(99.96723937988281)	0/3()	0/4()	3/3(nheA;nheB;nheC)	4/4(hblA;hblB;hblC;hblD)	1/1(cytK-2)	1/1(sph)	0/5()	0/3()	1/9(bpsE)	0()	4[ST-142 complex](7/7)	Group_IV(cereus_sensu_stricto)	B. cereus s.s.	bcereus	4	5395	High_Quality	NA	NA	NA	NA	NA	NA	NA	NA	NA	NA	NA	NA	NA	NA	NA	NA	Mix	Others	Others
AS.BTDB_2025-0000270_c00038_SAMEA99...region001	BTDB_2025-0000270	10321	GCF0000559	AS.BTDB_2025-0001226_c00041_SAMN183...region001	AS.BTDB_2022-0000916_c00012_GCA_001...region001	AS.BTDB_2025-0000299_c00025_SAMEA99...region001	bacillus_mibig_only_high.gbk	SAMEA9996396-GCA_918180175.1	PRJEB48079	SAMEA9996396	GCA_918180175.1	Not_Applicable	Not_Applicable	Not_Applicable	Not_Applicable	Scaffolds_split_into_contigs	NA	NA	NA	54	5348851	302484	682491	35.09	99.43	0.06	Bacillus_A	Bacillus_A_cereus	cereus s.s.(97.10344696044922)	No subspecies	frankland(97.10344696044922)	cereus(99.96723937988281)	0/3()	0/4()	3/3(nheA;nheB;nheC)	4/4(hblA;hblB;hblC;hblD)	1/1(cytK-2)	1/1(sph)	0/5()	0/3()	1/9(bpsE)	0()	4[ST-142 complex](7/7)	Group_IV(cereus_sensu_stricto)	B. cereus s.s.	bcereus	4	5395	High_Quality	NA	NA	NA	NA	NA	NA	NA	NA	NA	NA	NA	NA	NA	NA	NA	NA	Mix	Ribosomal	Ribosomal
AS.BTDB_2025-0000270_c00041_SAMEA99...region001	BTDB_2025-0000270	11789	GCF0000383	AS.BTDB_2025-0004683_SAMN44839413_1.region003	AS.BTDB_2025-0004658_SAMN44839388_1.region001	AS.BTDB_2025-0003595_JAYGBY010000001.region010	bacillus_mibig_only_high.gbk	SAMEA9996396-GCA_918180175.1	PRJEB48079	SAMEA9996396	GCA_918180175.1	Not_Applicable	Not_Applicable	Not_Applicable	Not_Applicable	Scaffolds_split_into_contigs	NA	NA	NA	54	5348851	302484	682491	35.09	99.43	0.06	Bacillus_A	Bacillus_A_cereus	cereus s.s.(97.10344696044922)	No subspecies	frankland(97.10344696044922)	cereus(99.96723937988281)	0/3()	0/4()	3/3(nheA;nheB;nheC)	4/4(hblA;hblB;hblC;hblD)	1/1(cytK-2)	1/1(sph)	0/5()	0/3()	1/9(bpsE)	0()	4[ST-142 complex](7/7)	Group_IV(cereus_sensu_stricto)	B. cereus s.s.	bcereus	4	5395	High_Quality	NA	NA	NA	NA	NA	NA	NA	NA	NA	NA	NA	NA	NA	NA	NA	NA	MIBiG	Ribosomal	Ribosomal
AS.BTDB_2025-0000271_c00001_SAMEA99...region001	BTDB_2025-0000271	13133	GCF0000991	BTDB_2025-0002199.1.clustersJAQFOZ010000017.1_cluster_1	BTDB_2025-0002199.1.clustersJAQFOZ010000017.1_cluster_1	BTDB_2025-0002199.1.clustersJAQFOZ010000017.1_cluster_1	bacillus_mibig_only_high.gbk	SAMEA9996397-GCA_918177965.1	PRJEB48079	SAMEA9996397	GCA_918177965.1	Not_Applicable	Not_Applicable	Not_Applicable	Not_Applicable	Scaffolds_split_into_contigs	NA	NA	NA	73	5423656	190798	973362	35.23	99.43	0.74	Bacillus_A	Bacillus_A_paranthracis	mosaicus(94.22755432128906)	No subspecies	cereus(95.96691131591797)	pacificus(99.88404846191406)	0/3()	0/4()	3/3(nheA;nheB;nheC)	0/4()	1/1(cytK-2)	1/1(sph)	0/5()	0/3()	1/9(bpsE)	0()	32[No clonal complex](7/7)	Group_III(mosaicus)	B. mosaicus	bcereus	32	5507	High_Quality	NA	NA	NA	NA	NA	NA	NA	NA	NA	NA	NA	NA	NA	NA	NA	NA	Mix	Ribosomal	Ribosomal
AS.BTDB_2025-0000271_c00010_SAMEA99...region001	BTDB_2025-0000271	40885	GCF0000908	AS.BTDB_2025-0004342_JBFNPL010000017.region001	AS.BTDB_2022-0003579_JAKUFH010000009.region001	AS.BTDB_2022-0003881_SRX6869069_00009.region001	bacillus_mibig_only_high.gbk	SAMEA9996397-GCA_918177965.1	PRJEB48079	SAMEA9996397	GCA_918177965.1	Not_Applicable	Not_Applicable	Not_Applicable	Not_Applicable	Scaffolds_split_into_contigs	NA	NA	NA	73	5423656	190798	973362	35.23	99.43	0.74	Bacillus_A	Bacillus_A_paranthracis	mosaicus(94.22755432128906)	No subspecies	cereus(95.96691131591797)	pacificus(99.88404846191406)	0/3()	0/4()	3/3(nheA;nheB;nheC)	0/4()	1/1(cytK-2)	1/1(sph)	0/5()	0/3()	1/9(bpsE)	0()	32[No clonal complex](7/7)	Group_III(mosaicus)	B. mosaicus	bcereus	32	5507	High_Quality	NA	NA	NA	NA	NA	NA	NA	NA	NA	NA	NA	NA	NA	NA	NA	NA	MIBiG	Others	Others
AS.BTDB_2025-0000271_c00017_SAMEA99...region001	BTDB_2025-0000271	10306	GCF0000559	AS.BTDB_2025-0001226_c00041_SAMN183...region001	AS.BTDB_2022-0003580_JAKUFF010000002.region001	AS.BTDB_2022-0000325_ERX3367230_00011.region001	bacillus_mibig_only_high.gbk	SAMEA9996397-GCA_918177965.1	PRJEB48079	SAMEA9996397	GCA_918177965.1	Not_Applicable	Not_Applicable	Not_Applicable	Not_Applicable	Scaffolds_split_into_contigs	NA	NA	NA	73	5423656	190798	973362	35.23	99.43	0.74	Bacillus_A	Bacillus_A_paranthracis	mosaicus(94.22755432128906)	No subspecies	cereus(95.96691131591797)	pacificus(99.88404846191406)	0/3()	0/4()	3/3(nheA;nheB;nheC)	0/4()	1/1(cytK-2)	1/1(sph)	0/5()	0/3()	1/9(bpsE)	0()	32[No clonal complex](7/7)	Group_III(mosaicus)	B. mosaicus	bcereus	32	5507	High_Quality	NA	NA	NA	NA	NA	NA	NA	NA	NA	NA	NA	NA	NA	NA	NA	NA	Mix	Ribosomal	Ribosomal
AS.BTDB_2025-0000271_c00017_SAMEA99...region002	BTDB_2025-0000271	25239	GCF0000605	AS.BTDB_2025-0000011_barcode11_00022.region001	AS.BTDB_2022-0005387_SRX2989543_00002.region002	AS.BTDB_2022-0000325_ERX3367230_00011.region002	bacillus_mibig_only_high.gbk	SAMEA9996397-GCA_918177965.1	PRJEB48079	SAMEA9996397	GCA_918177965.1	Not_Applicable	Not_Applicable	Not_Applicable	Not_Applicable	Scaffolds_split_into_contigs	NA	NA	NA	73	5423656	190798	973362	35.23	99.43	0.74	Bacillus_A	Bacillus_A_paranthracis	mosaicus(94.22755432128906)	No subspecies	cereus(95.96691131591797)	pacificus(99.88404846191406)	0/3()	0/4()	3/3(nheA;nheB;nheC)	0/4()	1/1(cytK-2)	1/1(sph)	0/5()	0/3()	1/9(bpsE)	0()	32[No clonal complex](7/7)	Group_III(mosaicus)	B. mosaicus	bcereus	32	5507	High_Quality	NA	NA	NA	NA	NA	NA	NA	NA	NA	NA	NA	NA	NA	NA	NA	NA	Mix	Others	Others
AS.BTDB_2025-0000271_c00018_SAMEA99...region001	BTDB_2025-0000271	47158	GCF0000586	AS.BTDB_2022-0003275_CP066187.1.region006	AS.BTDB_2022-0000325_ERX3367230_00003.region001	AS.BTDB_2025-0000271_c00018_SAMEA99...region001	bacillus_mibig_only_high.gbk	SAMEA9996397-GCA_918177965.1	PRJEB48079	SAMEA9996397	GCA_918177965.1	Not_Applicable	Not_Applicable	Not_Applicable	Not_Applicable	Scaffolds_split_into_contigs	NA	NA	NA	73	5423656	190798	973362	35.23	99.43	0.74	Bacillus_A	Bacillus_A_paranthracis	mosaicus(94.22755432128906)	No subspecies	cereus(95.96691131591797)	pacificus(99.88404846191406)	0/3()	0/4()	3/3(nheA;nheB;nheC)	0/4()	1/1(cytK-2)	1/1(sph)	0/5()	0/3()	1/9(bpsE)	0()	32[No clonal complex](7/7)	Group_III(mosaicus)	B. mosaicus	bcereus	32	5507	High_Quality	NA	NA	NA	NA	NA	NA	NA	NA	NA	NA	NA	NA	NA	NA	NA	NA	Mix	NRP	NRP
AS.BTDB_2025-0000271_c00019_SAMEA99...region001	BTDB_2025-0000271	20332	GCF0000534	AS.BTDB_2025-0002089_JAQFTF010000001.region001	AS.BTDB_2025-0003771_c00009_SAMN382...region001	AS.BTDB_2022-0000472_c00005_GCA_000...region001	bacillus_mibig_only_high.gbk	SAMEA9996397-GCA_918177965.1	PRJEB48079	SAMEA9996397	GCA_918177965.1	Not_Applicable	Not_Applicable	Not_Applicable	Not_Applicable	Scaffolds_split_into_contigs	NA	NA	NA	73	5423656	190798	973362	35.23	99.43	0.74	Bacillus_A	Bacillus_A_paranthracis	mosaicus(94.22755432128906)	No subspecies	cereus(95.96691131591797)	pacificus(99.88404846191406)	0/3()	0/4()	3/3(nheA;nheB;nheC)	0/4()	1/1(cytK-2)	1/1(sph)	0/5()	0/3()	1/9(bpsE)	0()	32[No clonal complex](7/7)	Group_III(mosaicus)	B. mosaicus	bcereus	32	5507	High_Quality	NA	NA	NA	NA	NA	NA	NA	NA	NA	NA	NA	NA	NA	NA	NA	NA	Mix	Ribosomal	Ribosomal
AS.BTDB_2025-0000271_c00020_SAMEA99...region001	BTDB_2025-0000271	10246	GCF0000577	BTDB_2022-0002327.2.clustersGCA_002577405.1_Contig_70_cluster_1	AS.BTDB_2022-0000325_ERX3367230_00012.region001	AS.BTDB_2022-0000325_ERX3367230_00012.region001	bacillus_mibig_only_high.gbk	SAMEA9996397-GCA_918177965.1	PRJEB48079	SAMEA9996397	GCA_918177965.1	Not_Applicable	Not_Applicable	Not_Applicable	Not_Applicable	Scaffolds_split_into_contigs	NA	NA	NA	73	5423656	190798	973362	35.23	99.43	0.74	Bacillus_A	Bacillus_A_paranthracis	mosaicus(94.22755432128906)	No subspecies	cereus(95.96691131591797)	pacificus(99.88404846191406)	0/3()	0/4()	3/3(nheA;nheB;nheC)	0/4()	1/1(cytK-2)	1/1(sph)	0/5()	0/3()	1/9(bpsE)	0()	32[No clonal complex](7/7)	Group_III(mosaicus)	B. mosaicus	bcereus	32	5507	High_Quality	NA	NA	NA	NA	NA	NA	NA	NA	NA	NA	NA	NA	NA	NA	NA	NA	Mix	Ribosomal	Ribosomal
AS.BTDB_2025-0000271_c00033_SAMEA99...region001	BTDB_2025-0000271	21863	GCF0001105	BTDB_2022-0000021.2.clustersDRX057099_00002_cluster_2	AS.BTDB_2025-0002237_JAQFNN010000003.region001	AS.BTDB_2022-0000325_ERX3367230_00008.region001	bacillus_mibig_only_high.gbk	SAMEA9996397-GCA_918177965.1	PRJEB48079	SAMEA9996397	GCA_918177965.1	Not_Applicable	Not_Applicable	Not_Applicable	Not_Applicable	Scaffolds_split_into_contigs	NA	NA	NA	73	5423656	190798	973362	35.23	99.43	0.74	Bacillus_A	Bacillus_A_paranthracis	mosaicus(94.22755432128906)	No subspecies	cereus(95.96691131591797)	pacificus(99.88404846191406)	0/3()	0/4()	3/3(nheA;nheB;nheC)	0/4()	1/1(cytK-2)	1/1(sph)	0/5()	0/3()	1/9(bpsE)	0()	32[No clonal complex](7/7)	Group_III(mosaicus)	B. mosaicus	bcereus	32	5507	High_Quality	NA	NA	NA	NA	NA	NA	NA	NA	NA	NA	NA	NA	NA	NA	NA	NA	Mix	Terpene	Terpene
AS.BTDB_2025-0000272_c00018_SAMEA99...region001	BTDB_2025-0000272	20398	GCF0000534	AS.BTDB_2025-0002089_JAQFTF010000001.region001	AS.BTDB_2025-0003771_c00009_SAMN382...region001	AS.BTDB_2022-0000472_c00005_GCA_000...region001	bacillus_mibig_only_high.gbk	SAMEA9996398-GCA_918191305.1	PRJEB48079	SAMEA9996398	GCA_918191305.1	Not_Applicable	Not_Applicable	Not_Applicable	Not_Applicable	Scaffolds_split_into_contigs	NA	NA	NA	76	5423135	196517	496915	35.23	99.43	0.74	Bacillus_A	Bacillus_A_paranthracis	mosaicus(94.26661682128906)	No subspecies	cereus(95.91950225830078)	pacificus(99.9056396484375)	0/3()	0/4()	3/3(nheA;nheB;nheC)	0/4()	1/1(cytK-2)	1/1(sph)	0/5()	0/3()	1/9(bpsE)	0()	32[No clonal complex](7/7)	Group_III(mosaicus)	B. mosaicus	bcereus	32	5509	High_Quality	NA	NA	NA	NA	NA	NA	NA	NA	NA	NA	NA	NA	NA	NA	NA	NA	Mix	Ribosomal	Ribosomal
AS.BTDB_2025-0000272_c00022_SAMEA99...region001	BTDB_2025-0000272	10306	GCF0000559	AS.BTDB_2025-0001226_c00041_SAMN183...region001	AS.BTDB_2022-0003580_JAKUFF010000002.region001	AS.BTDB_2022-0000325_ERX3367230_00011.region001	bacillus_mibig_only_high.gbk	SAMEA9996398-GCA_918191305.1	PRJEB48079	SAMEA9996398	GCA_918191305.1	Not_Applicable	Not_Applicable	Not_Applicable	Not_Applicable	Scaffolds_split_into_contigs	NA	NA	NA	76	5423135	196517	496915	35.23	99.43	0.74	Bacillus_A	Bacillus_A_paranthracis	mosaicus(94.26661682128906)	No subspecies	cereus(95.91950225830078)	pacificus(99.9056396484375)	0/3()	0/4()	3/3(nheA;nheB;nheC)	0/4()	1/1(cytK-2)	1/1(sph)	0/5()	0/3()	1/9(bpsE)	0()	32[No clonal complex](7/7)	Group_III(mosaicus)	B. mosaicus	bcereus	32	5509	High_Quality	NA	NA	NA	NA	NA	NA	NA	NA	NA	NA	NA	NA	NA	NA	NA	NA	Mix	Ribosomal	Ribosomal
AS.BTDB_2025-0000272_c00022_SAMEA99...region002	BTDB_2025-0000272	25239	GCF0000605	AS.BTDB_2025-0000011_barcode11_00022.region001	AS.BTDB_2022-0005387_SRX2989543_00002.region002	AS.BTDB_2022-0000325_ERX3367230_00011.region002	bacillus_mibig_only_high.gbk	SAMEA9996398-GCA_918191305.1	PRJEB48079	SAMEA9996398	GCA_918191305.1	Not_Applicable	Not_Applicable	Not_Applicable	Not_Applicable	Scaffolds_split_into_contigs	NA	NA	NA	76	5423135	196517	496915	35.23	99.43	0.74	Bacillus_A	Bacillus_A_paranthracis	mosaicus(94.26661682128906)	No subspecies	cereus(95.91950225830078)	pacificus(99.9056396484375)	0/3()	0/4()	3/3(nheA;nheB;nheC)	0/4()	1/1(cytK-2)	1/1(sph)	0/5()	0/3()	1/9(bpsE)	0()	32[No clonal complex](7/7)	Group_III(mosaicus)	B. mosaicus	bcereus	32	5509	High_Quality	NA	NA	NA	NA	NA	NA	NA	NA	NA	NA	NA	NA	NA	NA	NA	NA	Mix	Others	Others
AS.BTDB_2025-0000272_c00023_SAMEA99...region001	BTDB_2025-0000272	47158	GCF0000586	AS.BTDB_2022-0003275_CP066187.1.region006	AS.BTDB_2022-0000325_ERX3367230_00003.region001	AS.BTDB_2025-0000271_c00018_SAMEA99...region001	bacillus_mibig_only_high.gbk	SAMEA9996398-GCA_918191305.1	PRJEB48079	SAMEA9996398	GCA_918191305.1	Not_Applicable	Not_Applicable	Not_Applicable	Not_Applicable	Scaffolds_split_into_contigs	NA	NA	NA	76	5423135	196517	496915	35.23	99.43	0.74	Bacillus_A	Bacillus_A_paranthracis	mosaicus(94.26661682128906)	No subspecies	cereus(95.91950225830078)	pacificus(99.9056396484375)	0/3()	0/4()	3/3(nheA;nheB;nheC)	0/4()	1/1(cytK-2)	1/1(sph)	0/5()	0/3()	1/9(bpsE)	0()	32[No clonal complex](7/7)	Group_III(mosaicus)	B. mosaicus	bcereus	32	5509	High_Quality	NA	NA	NA	NA	NA	NA	NA	NA	NA	NA	NA	NA	NA	NA	NA	NA	Mix	NRP	NRP
AS.BTDB_2025-0000272_c00029_SAMEA99...region001	BTDB_2025-0000272	33245	GCF0000908	AS.BTDB_2025-0004342_JBFNPL010000017.region001	AS.BTDB_2022-0003579_JAKUFH010000009.region001	AS.BTDB_2022-0003579_JAKUFH010000009.region001	bacillus_mibig_only_high.gbk	SAMEA9996398-GCA_918191305.1	PRJEB48079	SAMEA9996398	GCA_918191305.1	Not_Applicable	Not_Applicable	Not_Applicable	Not_Applicable	Scaffolds_split_into_contigs	NA	NA	NA	76	5423135	196517	496915	35.23	99.43	0.74	Bacillus_A	Bacillus_A_paranthracis	mosaicus(94.26661682128906)	No subspecies	cereus(95.91950225830078)	pacificus(99.9056396484375)	0/3()	0/4()	3/3(nheA;nheB;nheC)	0/4()	1/1(cytK-2)	1/1(sph)	0/5()	0/3()	1/9(bpsE)	0()	32[No clonal complex](7/7)	Group_III(mosaicus)	B. mosaicus	bcereus	32	5509	High_Quality	NA	NA	NA	NA	NA	NA	NA	NA	NA	NA	NA	NA	NA	NA	NA	NA	MIBiG	Others	Others
AS.BTDB_2025-0000272_c00031_SAMEA99...region001	BTDB_2025-0000272	13133	GCF0000991	BTDB_2025-0002199.1.clustersJAQFOZ010000017.1_cluster_1	BTDB_2025-0002199.1.clustersJAQFOZ010000017.1_cluster_1	BTDB_2025-0002199.1.clustersJAQFOZ010000017.1_cluster_1	bacillus_mibig_only_high.gbk	SAMEA9996398-GCA_918191305.1	PRJEB48079	SAMEA9996398	GCA_918191305.1	Not_Applicable	Not_Applicable	Not_Applicable	Not_Applicable	Scaffolds_split_into_contigs	NA	NA	NA	76	5423135	196517	496915	35.23	99.43	0.74	Bacillus_A	Bacillus_A_paranthracis	mosaicus(94.26661682128906)	No subspecies	cereus(95.91950225830078)	pacificus(99.9056396484375)	0/3()	0/4()	3/3(nheA;nheB;nheC)	0/4()	1/1(cytK-2)	1/1(sph)	0/5()	0/3()	1/9(bpsE)	0()	32[No clonal complex](7/7)	Group_III(mosaicus)	B. mosaicus	bcereus	32	5509	High_Quality	NA	NA	NA	NA	NA	NA	NA	NA	NA	NA	NA	NA	NA	NA	NA	NA	Mix	Ribosomal	Ribosomal
AS.BTDB_2025-0000272_c00033_SAMEA99...region001	BTDB_2025-0000272	21863	GCF0001105	BTDB_2022-0000021.2.clustersDRX057099_00002_cluster_2	AS.BTDB_2025-0002237_JAQFNN010000003.region001	AS.BTDB_2022-0000325_ERX3367230_00008.region001	bacillus_mibig_only_high.gbk	SAMEA9996398-GCA_918191305.1	PRJEB48079	SAMEA9996398	GCA_918191305.1	Not_Applicable	Not_Applicable	Not_Applicable	Not_Applicable	Scaffolds_split_into_contigs	NA	NA	NA	76	5423135	196517	496915	35.23	99.43	0.74	Bacillus_A	Bacillus_A_paranthracis	mosaicus(94.26661682128906)	No subspecies	cereus(95.91950225830078)	pacificus(99.9056396484375)	0/3()	0/4()	3/3(nheA;nheB;nheC)	0/4()	1/1(cytK-2)	1/1(sph)	0/5()	0/3()	1/9(bpsE)	0()	32[No clonal complex](7/7)	Group_III(mosaicus)	B. mosaicus	bcereus	32	5509	High_Quality	NA	NA	NA	NA	NA	NA	NA	NA	NA	NA	NA	NA	NA	NA	NA	NA	Mix	Terpene	Terpene
AS.BTDB_2025-0000272_c00038_SAMEA99...region001	BTDB_2025-0000272	10246	GCF0000577	BTDB_2022-0002327.2.clustersGCA_002577405.1_Contig_70_cluster_1	AS.BTDB_2022-0000325_ERX3367230_00012.region001	AS.BTDB_2022-0000325_ERX3367230_00012.region001	bacillus_mibig_only_high.gbk	SAMEA9996398-GCA_918191305.1	PRJEB48079	SAMEA9996398	GCA_918191305.1	Not_Applicable	Not_Applicable	Not_Applicable	Not_Applicable	Scaffolds_split_into_contigs	NA	NA	NA	76	5423135	196517	496915	35.23	99.43	0.74	Bacillus_A	Bacillus_A_paranthracis	mosaicus(94.26661682128906)	No subspecies	cereus(95.91950225830078)	pacificus(99.9056396484375)	0/3()	0/4()	3/3(nheA;nheB;nheC)	0/4()	1/1(cytK-2)	1/1(sph)	0/5()	0/3()	1/9(bpsE)	0()	32[No clonal complex](7/7)	Group_III(mosaicus)	B. mosaicus	bcereus	32	5509	High_Quality	NA	NA	NA	NA	NA	NA	NA	NA	NA	NA	NA	NA	NA	NA	NA	NA	Mix	Ribosomal	Ribosomal
AS.BTDB_2025-0000273_c00002_SAMEA99...region001	BTDB_2025-0000273	9258	GCF0000577	BTDB_2022-0002327.2.clustersGCA_002577405.1_Contig_70_cluster_1	AS.BTDB_2025-0002418_c00048_SAMN329...region001	AS.BTDB_2025-0000494_c00002_SAMN038...region002	bacillus_mibig_only_high.gbk	SAMEA9996399-GCA_918181285.1	PRJEB48079	SAMEA9996399	GCA_918181285.1	Not_Applicable	Not_Applicable	Not_Applicable	Not_Applicable	Scaffolds_split_into_contigs	NA	NA	NA	71	5881677	256345	693500	35.08	99.43	0	Bacillus_A	Bacillus_A_wiedmannii	mosaicus(93.10021209716797)	No subspecies	wiedmannii(96.69163513183594)	wiedmannii(98.51455688476562)	0/3()	0/4()	3/3(nheA;nheB;nheC)	3/4(hblA;hblC;hblD)	0/1()	1/1(sph)	0/5()	0/3()	2/9(bpsE;bpsH)	0()	Unknown(unknown ST)	Group_II(mosaicus/luti)	B. mosaicus	bcereus	-	5933	High_Quality	NA	NA	NA	NA	NA	NA	NA	NA	NA	NA	NA	NA	NA	NA	NA	NA	Mix	Ribosomal	Ribosomal
AS.BTDB_2025-0000273_c00002_SAMEA99...region002	BTDB_2025-0000273	10327	GCF0000559	AS.BTDB_2025-0001226_c00041_SAMN183...region001	AS.BTDB_2025-0001226_c00041_SAMN183...region001	AS.BTDB_2025-0000273_c00002_SAMEA99...region002	bacillus_mibig_only_high.gbk	SAMEA9996399-GCA_918181285.1	PRJEB48079	SAMEA9996399	GCA_918181285.1	Not_Applicable	Not_Applicable	Not_Applicable	Not_Applicable	Scaffolds_split_into_contigs	NA	NA	NA	71	5881677	256345	693500	35.08	99.43	0	Bacillus_A	Bacillus_A_wiedmannii	mosaicus(93.10021209716797)	No subspecies	wiedmannii(96.69163513183594)	wiedmannii(98.51455688476562)	0/3()	0/4()	3/3(nheA;nheB;nheC)	3/4(hblA;hblC;hblD)	0/1()	1/1(sph)	0/5()	0/3()	2/9(bpsE;bpsH)	0()	Unknown(unknown ST)	Group_II(mosaicus/luti)	B. mosaicus	bcereus	-	5933	High_Quality	NA	NA	NA	NA	NA	NA	NA	NA	NA	NA	NA	NA	NA	NA	NA	NA	Mix	Ribosomal	Ribosomal
AS.BTDB_2025-0000273_c00002_SAMEA99...region003	BTDB_2025-0000273	25239	GCF0000605	AS.BTDB_2025-0000011_barcode11_00022.region001	AS.BTDB_2025-0003375_CP123058.1.region005	AS.BTDB_2025-0000273_c00002_SAMEA99...region003	bacillus_mibig_only_high.gbk	SAMEA9996399-GCA_918181285.1	PRJEB48079	SAMEA9996399	GCA_918181285.1	Not_Applicable	Not_Applicable	Not_Applicable	Not_Applicable	Scaffolds_split_into_contigs	NA	NA	NA	71	5881677	256345	693500	35.08	99.43	0	Bacillus_A	Bacillus_A_wiedmannii	mosaicus(93.10021209716797)	No subspecies	wiedmannii(96.69163513183594)	wiedmannii(98.51455688476562)	0/3()	0/4()	3/3(nheA;nheB;nheC)	3/4(hblA;hblC;hblD)	0/1()	1/1(sph)	0/5()	0/3()	2/9(bpsE;bpsH)	0()	Unknown(unknown ST)	Group_II(mosaicus/luti)	B. mosaicus	bcereus	-	5933	High_Quality	NA	NA	NA	NA	NA	NA	NA	NA	NA	NA	NA	NA	NA	NA	NA	NA	Mix	Others	Others
AS.BTDB_2025-0000273_c00002_SAMEA99...region004	BTDB_2025-0000273	47161	GCF0000586	AS.BTDB_2022-0003275_CP066187.1.region006	AS.BTDB_2022-0001035_MSBQ01000019.1.region001	AS.BTDB_2025-0000273_c00002_SAMEA99...region004	bacillus_mibig_only_high.gbk	SAMEA9996399-GCA_918181285.1	PRJEB48079	SAMEA9996399	GCA_918181285.1	Not_Applicable	Not_Applicable	Not_Applicable	Not_Applicable	Scaffolds_split_into_contigs	NA	NA	NA	71	5881677	256345	693500	35.08	99.43	0	Bacillus_A	Bacillus_A_wiedmannii	mosaicus(93.10021209716797)	No subspecies	wiedmannii(96.69163513183594)	wiedmannii(98.51455688476562)	0/3()	0/4()	3/3(nheA;nheB;nheC)	3/4(hblA;hblC;hblD)	0/1()	1/1(sph)	0/5()	0/3()	2/9(bpsE;bpsH)	0()	Unknown(unknown ST)	Group_II(mosaicus/luti)	B. mosaicus	bcereus	-	5933	High_Quality	NA	NA	NA	NA	NA	NA	NA	NA	NA	NA	NA	NA	NA	NA	NA	NA	Mix	NRP	NRP
AS.BTDB_2025-0000273_c00010_SAMEA99...region001	BTDB_2025-0000273	21863	GCF0001105	BTDB_2022-0000021.2.clustersDRX057099_00002_cluster_2	AS.BTDB_2022-0004612_SRX1219304_00002.region001	AS.BTDB_2022-0001466_c00025_GCA_002...region001	bacillus_mibig_only_high.gbk	SAMEA9996399-GCA_918181285.1	PRJEB48079	SAMEA9996399	GCA_918181285.1	Not_Applicable	Not_Applicable	Not_Applicable	Not_Applicable	Scaffolds_split_into_contigs	NA	NA	NA	71	5881677	256345	693500	35.08	99.43	0	Bacillus_A	Bacillus_A_wiedmannii	mosaicus(93.10021209716797)	No subspecies	wiedmannii(96.69163513183594)	wiedmannii(98.51455688476562)	0/3()	0/4()	3/3(nheA;nheB;nheC)	3/4(hblA;hblC;hblD)	0/1()	1/1(sph)	0/5()	0/3()	2/9(bpsE;bpsH)	0()	Unknown(unknown ST)	Group_II(mosaicus/luti)	B. mosaicus	bcereus	-	5933	High_Quality	NA	NA	NA	NA	NA	NA	NA	NA	NA	NA	NA	NA	NA	NA	NA	NA	Mix	Terpene	Terpene
AS.BTDB_2025-0000273_c00010_SAMEA99...region002	BTDB_2025-0000273	23925	GCF0001478	BTDB_2025-0002396.1.clustersSAMN32927383-SRR23276707_00015_cluster_1	BTDB_2025-0003362.1.clustersJARVGZ010000001.1_cluster_6	AS.BTDB_2025-0000273_c00010_SAMEA99...region002	bacillus_mibig_only_high.gbk	SAMEA9996399-GCA_918181285.1	PRJEB48079	SAMEA9996399	GCA_918181285.1	Not_Applicable	Not_Applicable	Not_Applicable	Not_Applicable	Scaffolds_split_into_contigs	NA	NA	NA	71	5881677	256345	693500	35.08	99.43	0	Bacillus_A	Bacillus_A_wiedmannii	mosaicus(93.10021209716797)	No subspecies	wiedmannii(96.69163513183594)	wiedmannii(98.51455688476562)	0/3()	0/4()	3/3(nheA;nheB;nheC)	3/4(hblA;hblC;hblD)	0/1()	1/1(sph)	0/5()	0/3()	2/9(bpsE;bpsH)	0()	Unknown(unknown ST)	Group_II(mosaicus/luti)	B. mosaicus	bcereus	-	5933	High_Quality	NA	NA	NA	NA	NA	NA	NA	NA	NA	NA	NA	NA	NA	NA	NA	NA	Mix	Ribosomal	Ribosomal
AS.BTDB_2025-0000273_c00011_SAMEA99...region001	BTDB_2025-0000273	13708	GCF0000364	BTDB_2025-0001412.1.clustersSAMN22842844-SRR16706344_00035_cluster_1	BTDB_2022-0000992.2.clustersLZQW01000079.1_cluster_1	BTDB_2022-0000926.2.clustersLXFM01000022.1_cluster_2	bacillus_mibig_only_high.gbk	SAMEA9996399-GCA_918181285.1	PRJEB48079	SAMEA9996399	GCA_918181285.1	Not_Applicable	Not_Applicable	Not_Applicable	Not_Applicable	Scaffolds_split_into_contigs	NA	NA	NA	71	5881677	256345	693500	35.08	99.43	0	Bacillus_A	Bacillus_A_wiedmannii	mosaicus(93.10021209716797)	No subspecies	wiedmannii(96.69163513183594)	wiedmannii(98.51455688476562)	0/3()	0/4()	3/3(nheA;nheB;nheC)	3/4(hblA;hblC;hblD)	0/1()	1/1(sph)	0/5()	0/3()	2/9(bpsE;bpsH)	0()	Unknown(unknown ST)	Group_II(mosaicus/luti)	B. mosaicus	bcereus	-	5933	High_Quality	NA	NA	NA	NA	NA	NA	NA	NA	NA	NA	NA	NA	NA	NA	NA	NA	MIBiG	Others	Others
AS.BTDB_2025-0000273_c00013_SAMEA99...region001	BTDB_2025-0000273	16084	GCF0000534	AS.BTDB_2025-0002089_JAQFTF010000001.region001	AS.BTDB_2022-0003322_CP036064.1.region002	AS.BTDB_2025-0000273_c00013_SAMEA99...region001	bacillus_mibig_only_high.gbk	SAMEA9996399-GCA_918181285.1	PRJEB48079	SAMEA9996399	GCA_918181285.1	Not_Applicable	Not_Applicable	Not_Applicable	Not_Applicable	Scaffolds_split_into_contigs	NA	NA	NA	71	5881677	256345	693500	35.08	99.43	0	Bacillus_A	Bacillus_A_wiedmannii	mosaicus(93.10021209716797)	No subspecies	wiedmannii(96.69163513183594)	wiedmannii(98.51455688476562)	0/3()	0/4()	3/3(nheA;nheB;nheC)	3/4(hblA;hblC;hblD)	0/1()	1/1(sph)	0/5()	0/3()	2/9(bpsE;bpsH)	0()	Unknown(unknown ST)	Group_II(mosaicus/luti)	B. mosaicus	bcereus	-	5933	High_Quality	NA	NA	NA	NA	NA	NA	NA	NA	NA	NA	NA	NA	NA	NA	NA	NA	Mix	Ribosomal	Ribosomal
AS.BTDB_2025-0000273_c00022_SAMEA99...region001	BTDB_2025-0000273	17556	GCF0001224	AS.BTDB_2025-0000273_c00022_SAMEA99...region001	AS.BTDB_2025-0000273_c00022_SAMEA99...region001	AS.BTDB_2025-0000273_c00022_SAMEA99...region001	bacillus_mibig_only_high.gbk	SAMEA9996399-GCA_918181285.1	PRJEB48079	SAMEA9996399	GCA_918181285.1	Not_Applicable	Not_Applicable	Not_Applicable	Not_Applicable	Scaffolds_split_into_contigs	NA	NA	NA	71	5881677	256345	693500	35.08	99.43	0	Bacillus_A	Bacillus_A_wiedmannii	mosaicus(93.10021209716797)	No subspecies	wiedmannii(96.69163513183594)	wiedmannii(98.51455688476562)	0/3()	0/4()	3/3(nheA;nheB;nheC)	3/4(hblA;hblC;hblD)	0/1()	1/1(sph)	0/5()	0/3()	2/9(bpsE;bpsH)	0()	Unknown(unknown ST)	Group_II(mosaicus/luti)	B. mosaicus	bcereus	-	5933	High_Quality	NA	NA	NA	NA	NA	NA	NA	NA	NA	NA	NA	NA	NA	NA	NA	NA	Mix	PKS	PKS
AS.BTDB_2025-0000273_c00030_SAMEA99...region001	BTDB_2025-0000273	60713	GCF0001223	AS.BTDB_2025-0000008_barcode08_00007.region001	AS.BTDB_2025-0000273_c00030_SAMEA99...region001	AS.BTDB_2025-0000273_c00030_SAMEA99...region001	bacillus_mibig_only_high.gbk	SAMEA9996399-GCA_918181285.1	PRJEB48079	SAMEA9996399	GCA_918181285.1	Not_Applicable	Not_Applicable	Not_Applicable	Not_Applicable	Scaffolds_split_into_contigs	NA	NA	NA	71	5881677	256345	693500	35.08	99.43	0	Bacillus_A	Bacillus_A_wiedmannii	mosaicus(93.10021209716797)	No subspecies	wiedmannii(96.69163513183594)	wiedmannii(98.51455688476562)	0/3()	0/4()	3/3(nheA;nheB;nheC)	3/4(hblA;hblC;hblD)	0/1()	1/1(sph)	0/5()	0/3()	2/9(bpsE;bpsH)	0()	Unknown(unknown ST)	Group_II(mosaicus/luti)	B. mosaicus	bcereus	-	5933	High_Quality	NA	NA	NA	NA	NA	NA	NA	NA	NA	NA	NA	NA	NA	NA	NA	NA	Mix	Others	PKS
AS.BTDB_2025-0000273_c00033_SAMEA99...region001	BTDB_2025-0000273	32560	GCF0001484	BTDB_2025-0000008.1.clustersbarcode08_00007_cluster_4	BTDB_2025-0000008.1.clustersbarcode08_00007_cluster_4	BTDB_2025-0000273.1.clustersSAMEA9996399-GCA_918181285.1_Contig_37_cluster_1	bacillus_mibig_only_high.gbk	SAMEA9996399-GCA_918181285.1	PRJEB48079	SAMEA9996399	GCA_918181285.1	Not_Applicable	Not_Applicable	Not_Applicable	Not_Applicable	Scaffolds_split_into_contigs	NA	NA	NA	71	5881677	256345	693500	35.08	99.43	0	Bacillus_A	Bacillus_A_wiedmannii	mosaicus(93.10021209716797)	No subspecies	wiedmannii(96.69163513183594)	wiedmannii(98.51455688476562)	0/3()	0/4()	3/3(nheA;nheB;nheC)	3/4(hblA;hblC;hblD)	0/1()	1/1(sph)	0/5()	0/3()	2/9(bpsE;bpsH)	0()	Unknown(unknown ST)	Group_II(mosaicus/luti)	B. mosaicus	bcereus	-	5933	High_Quality	NA	NA	NA	NA	NA	NA	NA	NA	NA	NA	NA	NA	NA	NA	NA	NA	Mix	PKS	PKS
AS.BTDB_2025-0000273_c00042_SAMEA99...region001	BTDB_2025-0000273	12220	GCF0000991	BTDB_2025-0002199.1.clustersJAQFOZ010000017.1_cluster_1	BTDB_2025-0000273.1.clustersSAMEA9996399-GCA_918181285.1_Contig_46_cluster_1	AS.BTDB_2022-0006398_c00024_SAMN038...region001	bacillus_mibig_only_high.gbk	SAMEA9996399-GCA_918181285.1	PRJEB48079	SAMEA9996399	GCA_918181285.1	Not_Applicable	Not_Applicable	Not_Applicable	Not_Applicable	Scaffolds_split_into_contigs	NA	NA	NA	71	5881677	256345	693500	35.08	99.43	0	Bacillus_A	Bacillus_A_wiedmannii	mosaicus(93.10021209716797)	No subspecies	wiedmannii(96.69163513183594)	wiedmannii(98.51455688476562)	0/3()	0/4()	3/3(nheA;nheB;nheC)	3/4(hblA;hblC;hblD)	0/1()	1/1(sph)	0/5()	0/3()	2/9(bpsE;bpsH)	0()	Unknown(unknown ST)	Group_II(mosaicus/luti)	B. mosaicus	bcereus	-	5933	High_Quality	NA	NA	NA	NA	NA	NA	NA	NA	NA	NA	NA	NA	NA	NA	NA	NA	Mix	Ribosomal	Ribosomal
AS.BTDB_2025-0000273_c00044_SAMEA99...region001	BTDB_2025-0000273	5294	GCF0001223	AS.BTDB_2025-0000008_barcode08_00007.region001	AS.BTDB_2025-0000008_barcode08_00007.region001	AS.BTDB_2025-0000008_barcode08_00007.region001	bacillus_mibig_only_high.gbk	SAMEA9996399-GCA_918181285.1	PRJEB48079	SAMEA9996399	GCA_918181285.1	Not_Applicable	Not_Applicable	Not_Applicable	Not_Applicable	Scaffolds_split_into_contigs	NA	NA	NA	71	5881677	256345	693500	35.08	99.43	0	Bacillus_A	Bacillus_A_wiedmannii	mosaicus(93.10021209716797)	No subspecies	wiedmannii(96.69163513183594)	wiedmannii(98.51455688476562)	0/3()	0/4()	3/3(nheA;nheB;nheC)	3/4(hblA;hblC;hblD)	0/1()	1/1(sph)	0/5()	0/3()	2/9(bpsE;bpsH)	0()	Unknown(unknown ST)	Group_II(mosaicus/luti)	B. mosaicus	bcereus	-	5933	High_Quality	NA	NA	NA	NA	NA	NA	NA	NA	NA	NA	NA	NA	NA	NA	NA	NA	Mix	PKS	PKS
AS.BTDB_2025-0000273_c00062_SAMEA99...region001	BTDB_2025-0000273	6439	GCF0001223	AS.BTDB_2025-0000008_barcode08_00007.region001	AS.BTDB_2025-0000008_barcode08_00007.region001	AS.BTDB_2025-0000008_barcode08_00007.region001	bacillus_mibig_only_high.gbk	SAMEA9996399-GCA_918181285.1	PRJEB48079	SAMEA9996399	GCA_918181285.1	Not_Applicable	Not_Applicable	Not_Applicable	Not_Applicable	Scaffolds_split_into_contigs	NA	NA	NA	71	5881677	256345	693500	35.08	99.43	0	Bacillus_A	Bacillus_A_wiedmannii	mosaicus(93.10021209716797)	No subspecies	wiedmannii(96.69163513183594)	wiedmannii(98.51455688476562)	0/3()	0/4()	3/3(nheA;nheB;nheC)	3/4(hblA;hblC;hblD)	0/1()	1/1(sph)	0/5()	0/3()	2/9(bpsE;bpsH)	0()	Unknown(unknown ST)	Group_II(mosaicus/luti)	B. mosaicus	bcereus	-	5933	High_Quality	NA	NA	NA	NA	NA	NA	NA	NA	NA	NA	NA	NA	NA	NA	NA	NA	Mix	PKS	PKS
AS.BTDB_2025-0000274_c00006_SAMEA99...region001	BTDB_2025-0000274	47158	GCF0000586	AS.BTDB_2022-0003275_CP066187.1.region006	AS.BTDB_2022-0000437_ERX7006806_00015.region001	AS.BTDB_2022-0002466_c00126_GCA_002...region001	bacillus_mibig_only_high.gbk	SAMEA9996400-GCA_918180495.1	PRJEB48079	SAMEA9996400	GCA_918180495.1	Not_Applicable	Not_Applicable	Not_Applicable	Not_Applicable	Scaffolds_split_into_contigs	NA	NA	NA	63	5588820	240478	1123028	35.14	99.43	0.29	Bacillus_A	Bacillus_A_paranthracis	mosaicus(95.33024597167969)	No subspecies	cereus(97.1556625366211)	paranthracis(97.03843688964844)	0/3()	0/4()	3/3(nheA;nheB;nheC)	0/4()	1/1(cytK-2)	1/1(sph)	0/5()	0/3()	1/9(bpsE)	0()	1669[No clonal complex](7/7)	Group_III(mosaicus)	B. mosaicus	bcereus	1669	5756	High_Quality	NA	NA	NA	NA	NA	NA	NA	NA	NA	NA	NA	NA	NA	NA	NA	NA	Mix	NRP	NRP
AS.BTDB_2025-0000274_c00010_SAMEA99...region001	BTDB_2025-0000274	12217	GCF0000991	BTDB_2025-0002199.1.clustersJAQFOZ010000017.1_cluster_1	AS.BTDB_2022-0003924_SRX7500916_00001.region001	AS.BTDB_2025-0000274_c00010_SAMEA99...region001	bacillus_mibig_only_high.gbk	SAMEA9996400-GCA_918180495.1	PRJEB48079	SAMEA9996400	GCA_918180495.1	Not_Applicable	Not_Applicable	Not_Applicable	Not_Applicable	Scaffolds_split_into_contigs	NA	NA	NA	63	5588820	240478	1123028	35.14	99.43	0.29	Bacillus_A	Bacillus_A_paranthracis	mosaicus(95.33024597167969)	No subspecies	cereus(97.1556625366211)	paranthracis(97.03843688964844)	0/3()	0/4()	3/3(nheA;nheB;nheC)	0/4()	1/1(cytK-2)	1/1(sph)	0/5()	0/3()	1/9(bpsE)	0()	1669[No clonal complex](7/7)	Group_III(mosaicus)	B. mosaicus	bcereus	1669	5756	High_Quality	NA	NA	NA	NA	NA	NA	NA	NA	NA	NA	NA	NA	NA	NA	NA	NA	Mix	Ribosomal	Ribosomal
AS.BTDB_2025-0000274_c00012_SAMEA99...region001	BTDB_2025-0000274	23508	GCF0000534	AS.BTDB_2025-0002089_JAQFTF010000001.region001	AS.BTDB_2022-0003223_JADNPV010000058.region001	AS.BTDB_2025-0000274_c00012_SAMEA99...region001	bacillus_mibig_only_high.gbk	SAMEA9996400-GCA_918180495.1	PRJEB48079	SAMEA9996400	GCA_918180495.1	Not_Applicable	Not_Applicable	Not_Applicable	Not_Applicable	Scaffolds_split_into_contigs	NA	NA	NA	63	5588820	240478	1123028	35.14	99.43	0.29	Bacillus_A	Bacillus_A_paranthracis	mosaicus(95.33024597167969)	No subspecies	cereus(97.1556625366211)	paranthracis(97.03843688964844)	0/3()	0/4()	3/3(nheA;nheB;nheC)	0/4()	1/1(cytK-2)	1/1(sph)	0/5()	0/3()	1/9(bpsE)	0()	1669[No clonal complex](7/7)	Group_III(mosaicus)	B. mosaicus	bcereus	1669	5756	High_Quality	NA	NA	NA	NA	NA	NA	NA	NA	NA	NA	NA	NA	NA	NA	NA	NA	Mix	Ribosomal	Ribosomal
AS.BTDB_2025-0000274_c00020_SAMEA99...region001	BTDB_2025-0000274	21863	GCF0001105	BTDB_2022-0000021.2.clustersDRX057099_00002_cluster_2	AS.BTDB_2022-0004612_SRX1219304_00002.region001	AS.BTDB_2022-0000053_c00003_ERX1545...region001	bacillus_mibig_only_high.gbk	SAMEA9996400-GCA_918180495.1	PRJEB48079	SAMEA9996400	GCA_918180495.1	Not_Applicable	Not_Applicable	Not_Applicable	Not_Applicable	Scaffolds_split_into_contigs	NA	NA	NA	63	5588820	240478	1123028	35.14	99.43	0.29	Bacillus_A	Bacillus_A_paranthracis	mosaicus(95.33024597167969)	No subspecies	cereus(97.1556625366211)	paranthracis(97.03843688964844)	0/3()	0/4()	3/3(nheA;nheB;nheC)	0/4()	1/1(cytK-2)	1/1(sph)	0/5()	0/3()	1/9(bpsE)	0()	1669[No clonal complex](7/7)	Group_III(mosaicus)	B. mosaicus	bcereus	1669	5756	High_Quality	NA	NA	NA	NA	NA	NA	NA	NA	NA	NA	NA	NA	NA	NA	NA	NA	Mix	Terpene	Terpene
AS.BTDB_2025-0000274_c00025_SAMEA99...region001	BTDB_2025-0000274	21398	GCF0000464	AS.BTDB_2025-0000295_c00017_SAMEA99...region002	AS.BTDB_2025-0001828_CP113365.1.region001	AS.BTDB_2025-0000274_c00025_SAMEA99...region001	bacillus_mibig_only_high.gbk	SAMEA9996400-GCA_918180495.1	PRJEB48079	SAMEA9996400	GCA_918180495.1	Not_Applicable	Not_Applicable	Not_Applicable	Not_Applicable	Scaffolds_split_into_contigs	NA	NA	NA	63	5588820	240478	1123028	35.14	99.43	0.29	Bacillus_A	Bacillus_A_paranthracis	mosaicus(95.33024597167969)	No subspecies	cereus(97.1556625366211)	paranthracis(97.03843688964844)	0/3()	0/4()	3/3(nheA;nheB;nheC)	0/4()	1/1(cytK-2)	1/1(sph)	0/5()	0/3()	1/9(bpsE)	0()	1669[No clonal complex](7/7)	Group_III(mosaicus)	B. mosaicus	bcereus	1669	5756	High_Quality	NA	NA	NA	NA	NA	NA	NA	NA	NA	NA	NA	NA	NA	NA	NA	NA	Mix	Ribosomal	Ribosomal
AS.BTDB_2025-0000274_c00027_SAMEA99...region001	BTDB_2025-0000274	22360	GCF0000605	AS.BTDB_2025-0000011_barcode11_00022.region001	AS.BTDB_2025-0000295_c00019_SAMEA99...region001	AS.BTDB_2025-0000295_c00019_SAMEA99...region001	bacillus_mibig_only_high.gbk	SAMEA9996400-GCA_918180495.1	PRJEB48079	SAMEA9996400	GCA_918180495.1	Not_Applicable	Not_Applicable	Not_Applicable	Not_Applicable	Scaffolds_split_into_contigs	NA	NA	NA	63	5588820	240478	1123028	35.14	99.43	0.29	Bacillus_A	Bacillus_A_paranthracis	mosaicus(95.33024597167969)	No subspecies	cereus(97.1556625366211)	paranthracis(97.03843688964844)	0/3()	0/4()	3/3(nheA;nheB;nheC)	0/4()	1/1(cytK-2)	1/1(sph)	0/5()	0/3()	1/9(bpsE)	0()	1669[No clonal complex](7/7)	Group_III(mosaicus)	B. mosaicus	bcereus	1669	5756	High_Quality	NA	NA	NA	NA	NA	NA	NA	NA	NA	NA	NA	NA	NA	NA	NA	NA	Mix	Others	Others
AS.BTDB_2025-0000274_c00028_SAMEA99...region001	BTDB_2025-0000274	7560	GCF0000559	AS.BTDB_2025-0001226_c00041_SAMN183...region001	AS.BTDB_2022-0002990_c00034_GCA_010...region002	AS.BTDB_2025-0000274_c00028_SAMEA99...region001	bacillus_mibig_only_high.gbk	SAMEA9996400-GCA_918180495.1	PRJEB48079	SAMEA9996400	GCA_918180495.1	Not_Applicable	Not_Applicable	Not_Applicable	Not_Applicable	Scaffolds_split_into_contigs	NA	NA	NA	63	5588820	240478	1123028	35.14	99.43	0.29	Bacillus_A	Bacillus_A_paranthracis	mosaicus(95.33024597167969)	No subspecies	cereus(97.1556625366211)	paranthracis(97.03843688964844)	0/3()	0/4()	3/3(nheA;nheB;nheC)	0/4()	1/1(cytK-2)	1/1(sph)	0/5()	0/3()	1/9(bpsE)	0()	1669[No clonal complex](7/7)	Group_III(mosaicus)	B. mosaicus	bcereus	1669	5756	High_Quality	NA	NA	NA	NA	NA	NA	NA	NA	NA	NA	NA	NA	NA	NA	NA	NA	Mix	Ribosomal	Ribosomal
AS.BTDB_2025-0000274_c00029_SAMEA99...region001	BTDB_2025-0000274	10246	GCF0000577	BTDB_2022-0002327.2.clustersGCA_002577405.1_Contig_70_cluster_1	AS.BTDB_2025-0002129_JAQFRR010000006.region002	AS.BTDB_2025-0003367_JARVHE010000001.region004	bacillus_mibig_only_high.gbk	SAMEA9996400-GCA_918180495.1	PRJEB48079	SAMEA9996400	GCA_918180495.1	Not_Applicable	Not_Applicable	Not_Applicable	Not_Applicable	Scaffolds_split_into_contigs	NA	NA	NA	63	5588820	240478	1123028	35.14	99.43	0.29	Bacillus_A	Bacillus_A_paranthracis	mosaicus(95.33024597167969)	No subspecies	cereus(97.1556625366211)	paranthracis(97.03843688964844)	0/3()	0/4()	3/3(nheA;nheB;nheC)	0/4()	1/1(cytK-2)	1/1(sph)	0/5()	0/3()	1/9(bpsE)	0()	1669[No clonal complex](7/7)	Group_III(mosaicus)	B. mosaicus	bcereus	1669	5756	High_Quality	NA	NA	NA	NA	NA	NA	NA	NA	NA	NA	NA	NA	NA	NA	NA	NA	Mix	Ribosomal	Ribosomal
AS.BTDB_2025-0000274_c00039_SAMEA99...region001	BTDB_2025-0000274	16570	GCF0000629	BTDB_2024-0000043.1.clusterscontig00029_cluster_1	AS.BTDB_2022-0001506_c00053_GCA_002...region001	BTDB_2022-0001437.2.clustersGCA_002553235.1_Contig_23_cluster_1	bacillus_mibig_only_high.gbk	SAMEA9996400-GCA_918180495.1	PRJEB48079	SAMEA9996400	GCA_918180495.1	Not_Applicable	Not_Applicable	Not_Applicable	Not_Applicable	Scaffolds_split_into_contigs	NA	NA	NA	63	5588820	240478	1123028	35.14	99.43	0.29	Bacillus_A	Bacillus_A_paranthracis	mosaicus(95.33024597167969)	No subspecies	cereus(97.1556625366211)	paranthracis(97.03843688964844)	0/3()	0/4()	3/3(nheA;nheB;nheC)	0/4()	1/1(cytK-2)	1/1(sph)	0/5()	0/3()	1/9(bpsE)	0()	1669[No clonal complex](7/7)	Group_III(mosaicus)	B. mosaicus	bcereus	1669	5756	High_Quality	NA	NA	NA	NA	NA	NA	NA	NA	NA	NA	NA	NA	NA	NA	NA	NA	Mix	Ribosomal	Ribosomal
AS.BTDB_2025-0000274_c00041_SAMEA99...region001	BTDB_2025-0000274	18332	GCF0000296	AS.BTDB_2022-0001212_c00007_GCA_002...region001	AS.BTDB_2025-0000274_c00041_SAMEA99...region001	AS.BTDB_2025-0000274_c00041_SAMEA99...region001	bacillus_mibig_only_high.gbk	SAMEA9996400-GCA_918180495.1	PRJEB48079	SAMEA9996400	GCA_918180495.1	Not_Applicable	Not_Applicable	Not_Applicable	Not_Applicable	Scaffolds_split_into_contigs	NA	NA	NA	63	5588820	240478	1123028	35.14	99.43	0.29	Bacillus_A	Bacillus_A_paranthracis	mosaicus(95.33024597167969)	No subspecies	cereus(97.1556625366211)	paranthracis(97.03843688964844)	0/3()	0/4()	3/3(nheA;nheB;nheC)	0/4()	1/1(cytK-2)	1/1(sph)	0/5()	0/3()	1/9(bpsE)	0()	1669[No clonal complex](7/7)	Group_III(mosaicus)	B. mosaicus	bcereus	1669	5756	High_Quality	NA	NA	NA	NA	NA	NA	NA	NA	NA	NA	NA	NA	NA	NA	NA	NA	Mix	Ribosomal	Ribosomal
AS.BTDB_2025-0000275_c00006_SAMEA99...region001	BTDB_2025-0000275	13718	GCF0000364	BTDB_2025-0001412.1.clustersSAMN22842844-SRR16706344_00035_cluster_1	BTDB_2025-0001412.1.clustersSAMN22842844-SRR16706344_00035_cluster_1	BTDB_2022-0000591.2.clustersGCA_000291295.1_Contig_30_cluster_1	bacillus_mibig_only_high.gbk	SAMEA9996401-GCA_918180685.1	PRJEB48079	SAMEA9996401	GCA_918180685.1	Not_Applicable	Not_Applicable	Not_Applicable	Not_Applicable	Scaffolds_split_into_contigs	NA	NA	NA	57	5296351	208430	1001490	35.31	99.43	0	Bacillus_A	Bacillus_A_cereus_U	mycoides(92.99252319335938)	No subspecies	UnknownGeneFlowUnit3(97.08841705322266)	weihenstephanensis(94.84648895263672)	0/3()	0/4()	3/3(nheA;nheB;nheC)	4/4(hblA;hblB;hblC;hblD)	0/1()	1/1(sph)	0/5()	0/3()	1/9(bpsE)	0()	Unknown(unknown ST)	Group_VI(mycoides/paramycoides)	B. mycoides	bcereus	-	5336	High_Quality	NA	NA	NA	NA	NA	NA	NA	NA	NA	NA	NA	NA	NA	NA	NA	NA	MIBiG	Others	Others
AS.BTDB_2025-0000275_c00006_SAMEA99...region002	BTDB_2025-0000275	47161	GCF0000586	AS.BTDB_2022-0003275_CP066187.1.region006	AS.BTDB_2022-0006120_c00010_SRX1154...region001	BTDB_2025-0000275.1.clustersSAMEA9996401-GCA_918180685.1_Contig_6_cluster_2	bacillus_mibig_only_high.gbk	SAMEA9996401-GCA_918180685.1	PRJEB48079	SAMEA9996401	GCA_918180685.1	Not_Applicable	Not_Applicable	Not_Applicable	Not_Applicable	Scaffolds_split_into_contigs	NA	NA	NA	57	5296351	208430	1001490	35.31	99.43	0	Bacillus_A	Bacillus_A_cereus_U	mycoides(92.99252319335938)	No subspecies	UnknownGeneFlowUnit3(97.08841705322266)	weihenstephanensis(94.84648895263672)	0/3()	0/4()	3/3(nheA;nheB;nheC)	4/4(hblA;hblB;hblC;hblD)	0/1()	1/1(sph)	0/5()	0/3()	1/9(bpsE)	0()	Unknown(unknown ST)	Group_VI(mycoides/paramycoides)	B. mycoides	bcereus	-	5336	High_Quality	NA	NA	NA	NA	NA	NA	NA	NA	NA	NA	NA	NA	NA	NA	NA	NA	Mix	NRP	NRP
AS.BTDB_2025-0000275_c00006_SAMEA99...region003	BTDB_2025-0000275	10061	GCF0000563	AS.BTDB_2022-0002809_c00014_GCA_008...region002	AS.BTDB_2022-0002809_c00014_GCA_008...region002	AS.BTDB_2022-0000985_LXLQ01000031.1.region001	bacillus_mibig_only_high.gbk	SAMEA9996401-GCA_918180685.1	PRJEB48079	SAMEA9996401	GCA_918180685.1	Not_Applicable	Not_Applicable	Not_Applicable	Not_Applicable	Scaffolds_split_into_contigs	NA	NA	NA	57	5296351	208430	1001490	35.31	99.43	0	Bacillus_A	Bacillus_A_cereus_U	mycoides(92.99252319335938)	No subspecies	UnknownGeneFlowUnit3(97.08841705322266)	weihenstephanensis(94.84648895263672)	0/3()	0/4()	3/3(nheA;nheB;nheC)	4/4(hblA;hblB;hblC;hblD)	0/1()	1/1(sph)	0/5()	0/3()	1/9(bpsE)	0()	Unknown(unknown ST)	Group_VI(mycoides/paramycoides)	B. mycoides	bcereus	-	5336	High_Quality	NA	NA	NA	NA	NA	NA	NA	NA	NA	NA	NA	NA	NA	NA	NA	NA	Mix	Ribosomal	Ribosomal
AS.BTDB_2025-0000275_c00006_SAMEA99...region004	BTDB_2025-0000275	25238	GCF0000605	AS.BTDB_2025-0000011_barcode11_00022.region001	AS.BTDB_2024-0000014_contig00012.region001	AS.BTDB_2025-0000275_c00006_SAMEA99...region004	bacillus_mibig_only_high.gbk	SAMEA9996401-GCA_918180685.1	PRJEB48079	SAMEA9996401	GCA_918180685.1	Not_Applicable	Not_Applicable	Not_Applicable	Not_Applicable	Scaffolds_split_into_contigs	NA	NA	NA	57	5296351	208430	1001490	35.31	99.43	0	Bacillus_A	Bacillus_A_cereus_U	mycoides(92.99252319335938)	No subspecies	UnknownGeneFlowUnit3(97.08841705322266)	weihenstephanensis(94.84648895263672)	0/3()	0/4()	3/3(nheA;nheB;nheC)	4/4(hblA;hblB;hblC;hblD)	0/1()	1/1(sph)	0/5()	0/3()	1/9(bpsE)	0()	Unknown(unknown ST)	Group_VI(mycoides/paramycoides)	B. mycoides	bcereus	-	5336	High_Quality	NA	NA	NA	NA	NA	NA	NA	NA	NA	NA	NA	NA	NA	NA	NA	NA	Mix	Others	Others
AS.BTDB_2025-0000275_c00006_SAMEA99...region005	BTDB_2025-0000275	10276	GCF0000577	BTDB_2022-0002327.2.clustersGCA_002577405.1_Contig_70_cluster_1	AS.BTDB_2022-0000464_c00023_ERX9007...region001	AS.BTDB_2025-0000275_c00006_SAMEA99...region005	bacillus_mibig_only_high.gbk	SAMEA9996401-GCA_918180685.1	PRJEB48079	SAMEA9996401	GCA_918180685.1	Not_Applicable	Not_Applicable	Not_Applicable	Not_Applicable	Scaffolds_split_into_contigs	NA	NA	NA	57	5296351	208430	1001490	35.31	99.43	0	Bacillus_A	Bacillus_A_cereus_U	mycoides(92.99252319335938)	No subspecies	UnknownGeneFlowUnit3(97.08841705322266)	weihenstephanensis(94.84648895263672)	0/3()	0/4()	3/3(nheA;nheB;nheC)	4/4(hblA;hblB;hblC;hblD)	0/1()	1/1(sph)	0/5()	0/3()	1/9(bpsE)	0()	Unknown(unknown ST)	Group_VI(mycoides/paramycoides)	B. mycoides	bcereus	-	5336	High_Quality	NA	NA	NA	NA	NA	NA	NA	NA	NA	NA	NA	NA	NA	NA	NA	NA	Mix	Ribosomal	Ribosomal
AS.BTDB_2025-0000275_c00015_SAMEA99...region001	BTDB_2025-0000275	23535	GCF0000534	AS.BTDB_2025-0002089_JAQFTF010000001.region001	AS.BTDB_2022-0003831_c00001_PS01937...region001	AS.BTDB_2025-0000275_c00015_SAMEA99...region001	bacillus_mibig_only_high.gbk	SAMEA9996401-GCA_918180685.1	PRJEB48079	SAMEA9996401	GCA_918180685.1	Not_Applicable	Not_Applicable	Not_Applicable	Not_Applicable	Scaffolds_split_into_contigs	NA	NA	NA	57	5296351	208430	1001490	35.31	99.43	0	Bacillus_A	Bacillus_A_cereus_U	mycoides(92.99252319335938)	No subspecies	UnknownGeneFlowUnit3(97.08841705322266)	weihenstephanensis(94.84648895263672)	0/3()	0/4()	3/3(nheA;nheB;nheC)	4/4(hblA;hblB;hblC;hblD)	0/1()	1/1(sph)	0/5()	0/3()	1/9(bpsE)	0()	Unknown(unknown ST)	Group_VI(mycoides/paramycoides)	B. mycoides	bcereus	-	5336	High_Quality	NA	NA	NA	NA	NA	NA	NA	NA	NA	NA	NA	NA	NA	NA	NA	NA	Mix	Ribosomal	Ribosomal
AS.BTDB_2025-0000275_c00028_SAMEA99...region001	BTDB_2025-0000275	23910	GCF0001478	BTDB_2025-0002396.1.clustersSAMN32927383-SRR23276707_00015_cluster_1	BTDB_2022-0000584.2.clustersGCA_000291155.1_Contig_35_cluster_1	AS.BTDB_2025-0000275_c00028_SAMEA99...region001	bacillus_mibig_only_high.gbk	SAMEA9996401-GCA_918180685.1	PRJEB48079	SAMEA9996401	GCA_918180685.1	Not_Applicable	Not_Applicable	Not_Applicable	Not_Applicable	Scaffolds_split_into_contigs	NA	NA	NA	57	5296351	208430	1001490	35.31	99.43	0	Bacillus_A	Bacillus_A_cereus_U	mycoides(92.99252319335938)	No subspecies	UnknownGeneFlowUnit3(97.08841705322266)	weihenstephanensis(94.84648895263672)	0/3()	0/4()	3/3(nheA;nheB;nheC)	4/4(hblA;hblB;hblC;hblD)	0/1()	1/1(sph)	0/5()	0/3()	1/9(bpsE)	0()	Unknown(unknown ST)	Group_VI(mycoides/paramycoides)	B. mycoides	bcereus	-	5336	High_Quality	NA	NA	NA	NA	NA	NA	NA	NA	NA	NA	NA	NA	NA	NA	NA	NA	Mix	Ribosomal	Ribosomal
AS.BTDB_2025-0000275_c00028_SAMEA99...region002	BTDB_2025-0000275	21863	GCF0001105	BTDB_2022-0000021.2.clustersDRX057099_00002_cluster_2	AS.BTDB_2022-0000276_ERX3363402_00026.region001	AS.BTDB_2025-0000275_c00028_SAMEA99...region002	bacillus_mibig_only_high.gbk	SAMEA9996401-GCA_918180685.1	PRJEB48079	SAMEA9996401	GCA_918180685.1	Not_Applicable	Not_Applicable	Not_Applicable	Not_Applicable	Scaffolds_split_into_contigs	NA	NA	NA	57	5296351	208430	1001490	35.31	99.43	0	Bacillus_A	Bacillus_A_cereus_U	mycoides(92.99252319335938)	No subspecies	UnknownGeneFlowUnit3(97.08841705322266)	weihenstephanensis(94.84648895263672)	0/3()	0/4()	3/3(nheA;nheB;nheC)	4/4(hblA;hblB;hblC;hblD)	0/1()	1/1(sph)	0/5()	0/3()	1/9(bpsE)	0()	Unknown(unknown ST)	Group_VI(mycoides/paramycoides)	B. mycoides	bcereus	-	5336	High_Quality	NA	NA	NA	NA	NA	NA	NA	NA	NA	NA	NA	NA	NA	NA	NA	NA	Mix	Terpene	Terpene
AS.BTDB_2025-0000275_c00031_SAMEA99...region001	BTDB_2025-0000275	17011	GCF0000436	AS.BTDB_2025-0004400_c00001_SAMN433...region001	BTDB_2025-0000275.1.clustersSAMEA9996401-GCA_918180685.1_Contig_40_cluster_1	BTDB_2025-0000275.1.clustersSAMEA9996401-GCA_918180685.1_Contig_40_cluster_1	bacillus_mibig_only_high.gbk	SAMEA9996401-GCA_918180685.1	PRJEB48079	SAMEA9996401	GCA_918180685.1	Not_Applicable	Not_Applicable	Not_Applicable	Not_Applicable	Scaffolds_split_into_contigs	NA	NA	NA	57	5296351	208430	1001490	35.31	99.43	0	Bacillus_A	Bacillus_A_cereus_U	mycoides(92.99252319335938)	No subspecies	UnknownGeneFlowUnit3(97.08841705322266)	weihenstephanensis(94.84648895263672)	0/3()	0/4()	3/3(nheA;nheB;nheC)	4/4(hblA;hblB;hblC;hblD)	0/1()	1/1(sph)	0/5()	0/3()	1/9(bpsE)	0()	Unknown(unknown ST)	Group_VI(mycoides/paramycoides)	B. mycoides	bcereus	-	5336	High_Quality	NA	NA	NA	NA	NA	NA	NA	NA	NA	NA	NA	NA	NA	NA	NA	NA	Mix	Ribosomal	Others
AS.BTDB_2025-0000276_c00004_SAMEA99...region001	BTDB_2025-0000276	23909	GCF0001478	BTDB_2025-0002396.1.clustersSAMN32927383-SRR23276707_00015_cluster_1	BTDB_2022-0003800.2.clustersPS01523|SAMN25893995_1_cluster_10	AS.BTDB_2022-0001251_c00001_GCA_002...region001	bacillus_mibig_only_high.gbk	SAMEA9996402-GCA_918184275.1	PRJEB48079	SAMEA9996402	GCA_918184275.1	Not_Applicable	Not_Applicable	Not_Applicable	Not_Applicable	Scaffolds_split_into_contigs	NA	NA	NA	55	5720979	256606	965859	35.17	99.43	0.29	Bacillus_A	Bacillus_A_mycoides	mycoides(93.69384002685547)	No subspecies	mycoides(99.08070373535156)	mycoides(98.4205322265625)	0/3()	0/4()	3/3(nheA;nheB;nheC)	4/4(hblA;hblB;hblC;hblD)	0/1()	1/1(sph)	0/5()	0/3()	1/9(bpsE)	0()	41[No clonal complex](7/7)	Group_VI(mycoides/paramycoides)	B. mycoides	bcereus	41	5712	High_Quality	NA	NA	NA	NA	NA	NA	NA	NA	NA	NA	NA	NA	NA	NA	NA	NA	Mix	Ribosomal	Ribosomal
AS.BTDB_2025-0000276_c00004_SAMEA99...region002	BTDB_2025-0000276	21794	GCF0001105	BTDB_2022-0000021.2.clustersDRX057099_00002_cluster_2	AS.BTDB_2022-0003095_VOVA01000012.1.region001	AS.BTDB_2025-0004579_c00007_SAMN439...region002	bacillus_mibig_only_high.gbk	SAMEA9996402-GCA_918184275.1	PRJEB48079	SAMEA9996402	GCA_918184275.1	Not_Applicable	Not_Applicable	Not_Applicable	Not_Applicable	Scaffolds_split_into_contigs	NA	NA	NA	55	5720979	256606	965859	35.17	99.43	0.29	Bacillus_A	Bacillus_A_mycoides	mycoides(93.69384002685547)	No subspecies	mycoides(99.08070373535156)	mycoides(98.4205322265625)	0/3()	0/4()	3/3(nheA;nheB;nheC)	4/4(hblA;hblB;hblC;hblD)	0/1()	1/1(sph)	0/5()	0/3()	1/9(bpsE)	0()	41[No clonal complex](7/7)	Group_VI(mycoides/paramycoides)	B. mycoides	bcereus	41	5712	High_Quality	NA	NA	NA	NA	NA	NA	NA	NA	NA	NA	NA	NA	NA	NA	NA	NA	Mix	Terpene	Terpene
AS.BTDB_2025-0000276_c00004_SAMEA99...region003	BTDB_2025-0000276	26444	GCF0000626	BTDB_2022-0001000.2.clustersMACH01000020.1_cluster_1	AS.BTDB_2025-0000402_c00004_SAMEA11...region001	AS.BTDB_2025-0000276_c00004_SAMEA99...region003	bacillus_mibig_only_high.gbk	SAMEA9996402-GCA_918184275.1	PRJEB48079	SAMEA9996402	GCA_918184275.1	Not_Applicable	Not_Applicable	Not_Applicable	Not_Applicable	Scaffolds_split_into_contigs	NA	NA	NA	55	5720979	256606	965859	35.17	99.43	0.29	Bacillus_A	Bacillus_A_mycoides	mycoides(93.69384002685547)	No subspecies	mycoides(99.08070373535156)	mycoides(98.4205322265625)	0/3()	0/4()	3/3(nheA;nheB;nheC)	4/4(hblA;hblB;hblC;hblD)	0/1()	1/1(sph)	0/5()	0/3()	1/9(bpsE)	0()	41[No clonal complex](7/7)	Group_VI(mycoides/paramycoides)	B. mycoides	bcereus	41	5712	High_Quality	NA	NA	NA	NA	NA	NA	NA	NA	NA	NA	NA	NA	NA	NA	NA	NA	Mix	Ribosomal	Ribosomal
AS.BTDB_2025-0000276_c00006_SAMEA99...region001	BTDB_2025-0000276	10270	GCF0000577	BTDB_2022-0002327.2.clustersGCA_002577405.1_Contig_70_cluster_1	AS.BTDB_2022-0000480_CP000903.1.region007	AS.BTDB_2025-0002352_c00050_SAMN329...region001	bacillus_mibig_only_high.gbk	SAMEA9996402-GCA_918184275.1	PRJEB48079	SAMEA9996402	GCA_918184275.1	Not_Applicable	Not_Applicable	Not_Applicable	Not_Applicable	Scaffolds_split_into_contigs	NA	NA	NA	55	5720979	256606	965859	35.17	99.43	0.29	Bacillus_A	Bacillus_A_mycoides	mycoides(93.69384002685547)	No subspecies	mycoides(99.08070373535156)	mycoides(98.4205322265625)	0/3()	0/4()	3/3(nheA;nheB;nheC)	4/4(hblA;hblB;hblC;hblD)	0/1()	1/1(sph)	0/5()	0/3()	1/9(bpsE)	0()	41[No clonal complex](7/7)	Group_VI(mycoides/paramycoides)	B. mycoides	bcereus	41	5712	High_Quality	NA	NA	NA	NA	NA	NA	NA	NA	NA	NA	NA	NA	NA	NA	NA	NA	Mix	Ribosomal	Ribosomal
AS.BTDB_2025-0000276_c00006_SAMEA99...region002	BTDB_2025-0000276	47011	GCF0000532	AS.BTDB_2025-0001221_SAMN18335939_1.region003	AS.BTDB_2022-0001107_MRWW01000006.1.region002	AS.BTDB_2022-0000592_c00016_GCA_000...region002	bacillus_mibig_only_high.gbk	SAMEA9996402-GCA_918184275.1	PRJEB48079	SAMEA9996402	GCA_918184275.1	Not_Applicable	Not_Applicable	Not_Applicable	Not_Applicable	Scaffolds_split_into_contigs	NA	NA	NA	55	5720979	256606	965859	35.17	99.43	0.29	Bacillus_A	Bacillus_A_mycoides	mycoides(93.69384002685547)	No subspecies	mycoides(99.08070373535156)	mycoides(98.4205322265625)	0/3()	0/4()	3/3(nheA;nheB;nheC)	4/4(hblA;hblB;hblC;hblD)	0/1()	1/1(sph)	0/5()	0/3()	1/9(bpsE)	0()	41[No clonal complex](7/7)	Group_VI(mycoides/paramycoides)	B. mycoides	bcereus	41	5712	High_Quality	NA	NA	NA	NA	NA	NA	NA	NA	NA	NA	NA	NA	NA	NA	NA	NA	Mix	NRP	NRP
AS.BTDB_2025-0000276_c00006_SAMEA99...region003	BTDB_2025-0000276	25238	GCF0000605	AS.BTDB_2025-0000011_barcode11_00022.region001	AS.BTDB_2025-0000409_c00004_SAMEA11...region003	AS.BTDB_2022-0000468_c00046_GCA_000...region001	bacillus_mibig_only_high.gbk	SAMEA9996402-GCA_918184275.1	PRJEB48079	SAMEA9996402	GCA_918184275.1	Not_Applicable	Not_Applicable	Not_Applicable	Not_Applicable	Scaffolds_split_into_contigs	NA	NA	NA	55	5720979	256606	965859	35.17	99.43	0.29	Bacillus_A	Bacillus_A_mycoides	mycoides(93.69384002685547)	No subspecies	mycoides(99.08070373535156)	mycoides(98.4205322265625)	0/3()	0/4()	3/3(nheA;nheB;nheC)	4/4(hblA;hblB;hblC;hblD)	0/1()	1/1(sph)	0/5()	0/3()	1/9(bpsE)	0()	41[No clonal complex](7/7)	Group_VI(mycoides/paramycoides)	B. mycoides	bcereus	41	5712	High_Quality	NA	NA	NA	NA	NA	NA	NA	NA	NA	NA	NA	NA	NA	NA	NA	NA	Mix	Others	Others
AS.BTDB_2025-0000276_c00009_SAMEA99...region001	BTDB_2025-0000276	10303	GCF0000563	AS.BTDB_2022-0002809_c00014_GCA_008...region002	AS.BTDB_2022-0002809_c00014_GCA_008...region002	AS.BTDB_2024-0000100_contig00005.region001	bacillus_mibig_only_high.gbk	SAMEA9996402-GCA_918184275.1	PRJEB48079	SAMEA9996402	GCA_918184275.1	Not_Applicable	Not_Applicable	Not_Applicable	Not_Applicable	Scaffolds_split_into_contigs	NA	NA	NA	55	5720979	256606	965859	35.17	99.43	0.29	Bacillus_A	Bacillus_A_mycoides	mycoides(93.69384002685547)	No subspecies	mycoides(99.08070373535156)	mycoides(98.4205322265625)	0/3()	0/4()	3/3(nheA;nheB;nheC)	4/4(hblA;hblB;hblC;hblD)	0/1()	1/1(sph)	0/5()	0/3()	1/9(bpsE)	0()	41[No clonal complex](7/7)	Group_VI(mycoides/paramycoides)	B. mycoides	bcereus	41	5712	High_Quality	NA	NA	NA	NA	NA	NA	NA	NA	NA	NA	NA	NA	NA	NA	NA	NA	Mix	Ribosomal	Ribosomal
AS.BTDB_2025-0000276_c00009_SAMEA99...region002	BTDB_2025-0000276	47161	GCF0000586	AS.BTDB_2022-0003275_CP066187.1.region006	AS.BTDB_2022-0000571_c00015_GCA_000...region002	AS.BTDB_2022-0002765_c00013_GCA_007...region002	bacillus_mibig_only_high.gbk	SAMEA9996402-GCA_918184275.1	PRJEB48079	SAMEA9996402	GCA_918184275.1	Not_Applicable	Not_Applicable	Not_Applicable	Not_Applicable	Scaffolds_split_into_contigs	NA	NA	NA	55	5720979	256606	965859	35.17	99.43	0.29	Bacillus_A	Bacillus_A_mycoides	mycoides(93.69384002685547)	No subspecies	mycoides(99.08070373535156)	mycoides(98.4205322265625)	0/3()	0/4()	3/3(nheA;nheB;nheC)	4/4(hblA;hblB;hblC;hblD)	0/1()	1/1(sph)	0/5()	0/3()	1/9(bpsE)	0()	41[No clonal complex](7/7)	Group_VI(mycoides/paramycoides)	B. mycoides	bcereus	41	5712	High_Quality	NA	NA	NA	NA	NA	NA	NA	NA	NA	NA	NA	NA	NA	NA	NA	NA	Mix	NRP	NRP
AS.BTDB_2025-0000276_c00011_SAMEA99...region001	BTDB_2025-0000276	23535	GCF0000534	AS.BTDB_2025-0002089_JAQFTF010000001.region001	AS.BTDB_2022-0003808_c00001_PS01589...region001	AS.BTDB_2022-0003134_c00014_GCA_015...region007	bacillus_mibig_only_high.gbk	SAMEA9996402-GCA_918184275.1	PRJEB48079	SAMEA9996402	GCA_918184275.1	Not_Applicable	Not_Applicable	Not_Applicable	Not_Applicable	Scaffolds_split_into_contigs	NA	NA	NA	55	5720979	256606	965859	35.17	99.43	0.29	Bacillus_A	Bacillus_A_mycoides	mycoides(93.69384002685547)	No subspecies	mycoides(99.08070373535156)	mycoides(98.4205322265625)	0/3()	0/4()	3/3(nheA;nheB;nheC)	4/4(hblA;hblB;hblC;hblD)	0/1()	1/1(sph)	0/5()	0/3()	1/9(bpsE)	0()	41[No clonal complex](7/7)	Group_VI(mycoides/paramycoides)	B. mycoides	bcereus	41	5712	High_Quality	NA	NA	NA	NA	NA	NA	NA	NA	NA	NA	NA	NA	NA	NA	NA	NA	Mix	Ribosomal	Ribosomal
AS.BTDB_2025-0000276_c00011_SAMEA99...region002	BTDB_2025-0000276	13718	GCF0000364	BTDB_2025-0001412.1.clustersSAMN22842844-SRR16706344_00035_cluster_1	BTDB_2025-0001412.1.clustersSAMN22842844-SRR16706344_00035_cluster_1	BTDB_2025-0004978.1.clustersJBMEQE010000003.1_cluster_1	bacillus_mibig_only_high.gbk	SAMEA9996402-GCA_918184275.1	PRJEB48079	SAMEA9996402	GCA_918184275.1	Not_Applicable	Not_Applicable	Not_Applicable	Not_Applicable	Scaffolds_split_into_contigs	NA	NA	NA	55	5720979	256606	965859	35.17	99.43	0.29	Bacillus_A	Bacillus_A_mycoides	mycoides(93.69384002685547)	No subspecies	mycoides(99.08070373535156)	mycoides(98.4205322265625)	0/3()	0/4()	3/3(nheA;nheB;nheC)	4/4(hblA;hblB;hblC;hblD)	0/1()	1/1(sph)	0/5()	0/3()	1/9(bpsE)	0()	41[No clonal complex](7/7)	Group_VI(mycoides/paramycoides)	B. mycoides	bcereus	41	5712	High_Quality	NA	NA	NA	NA	NA	NA	NA	NA	NA	NA	NA	NA	NA	NA	NA	NA	MIBiG	Others	Others
AS.BTDB_2025-0000276_c00022_SAMEA99...region001	BTDB_2025-0000276	29291	GCF0000410	AS.BTDB_2022-0006147_c00004_SRX1130...region001	AS.BTDB_2022-0006147_c00004_SRX1130...region001	BTDB_2025-0000276.1.clustersSAMEA9996402-GCA_918184275.1_Contig_26_cluster_1	bacillus_mibig_only_high.gbk	SAMEA9996402-GCA_918184275.1	PRJEB48079	SAMEA9996402	GCA_918184275.1	Not_Applicable	Not_Applicable	Not_Applicable	Not_Applicable	Scaffolds_split_into_contigs	NA	NA	NA	55	5720979	256606	965859	35.17	99.43	0.29	Bacillus_A	Bacillus_A_mycoides	mycoides(93.69384002685547)	No subspecies	mycoides(99.08070373535156)	mycoides(98.4205322265625)	0/3()	0/4()	3/3(nheA;nheB;nheC)	4/4(hblA;hblB;hblC;hblD)	0/1()	1/1(sph)	0/5()	0/3()	1/9(bpsE)	0()	41[No clonal complex](7/7)	Group_VI(mycoides/paramycoides)	B. mycoides	bcereus	41	5712	High_Quality	NA	NA	NA	NA	NA	NA	NA	NA	NA	NA	NA	NA	NA	NA	NA	NA	Mix	Ribosomal	Ribosomal
AS.BTDB_2025-0000276_c00027_SAMEA99...region001	BTDB_2025-0000276	12220	GCF0000991	BTDB_2025-0002199.1.clustersJAQFOZ010000017.1_cluster_1	AS.BTDB_2022-0006181_c00058_SRX1130...region001	AS.BTDB_2022-0003170_JAEHCJ010000013.region001	bacillus_mibig_only_high.gbk	SAMEA9996402-GCA_918184275.1	PRJEB48079	SAMEA9996402	GCA_918184275.1	Not_Applicable	Not_Applicable	Not_Applicable	Not_Applicable	Scaffolds_split_into_contigs	NA	NA	NA	55	5720979	256606	965859	35.17	99.43	0.29	Bacillus_A	Bacillus_A_mycoides	mycoides(93.69384002685547)	No subspecies	mycoides(99.08070373535156)	mycoides(98.4205322265625)	0/3()	0/4()	3/3(nheA;nheB;nheC)	4/4(hblA;hblB;hblC;hblD)	0/1()	1/1(sph)	0/5()	0/3()	1/9(bpsE)	0()	41[No clonal complex](7/7)	Group_VI(mycoides/paramycoides)	B. mycoides	bcereus	41	5712	High_Quality	NA	NA	NA	NA	NA	NA	NA	NA	NA	NA	NA	NA	NA	NA	NA	NA	Mix	Ribosomal	Ribosomal
AS.BTDB_2025-0000276_c00032_SAMEA99...region001	BTDB_2025-0000276	65951	GCF0000602	AS.BTDB_2022-0000660_c00035_GCA_000...region001	AS.BTDB_2024-0000117_contig00011.region001	BTDB_2022-0003170.2.clustersJAEHCJ010000022.1_cluster_1	bacillus_mibig_only_high.gbk	SAMEA9996402-GCA_918184275.1	PRJEB48079	SAMEA9996402	GCA_918184275.1	Not_Applicable	Not_Applicable	Not_Applicable	Not_Applicable	Scaffolds_split_into_contigs	NA	NA	NA	55	5720979	256606	965859	35.17	99.43	0.29	Bacillus_A	Bacillus_A_mycoides	mycoides(93.69384002685547)	No subspecies	mycoides(99.08070373535156)	mycoides(98.4205322265625)	0/3()	0/4()	3/3(nheA;nheB;nheC)	4/4(hblA;hblB;hblC;hblD)	0/1()	1/1(sph)	0/5()	0/3()	1/9(bpsE)	0()	41[No clonal complex](7/7)	Group_VI(mycoides/paramycoides)	B. mycoides	bcereus	41	5712	High_Quality	NA	NA	NA	NA	NA	NA	NA	NA	NA	NA	NA	NA	NA	NA	NA	NA	MIBiG	NRP	NRP
AS.BTDB_2025-0000277_c00008_SAMEA99...region001	BTDB_2025-0000277	10345	GCF0000470	AS.BTDB_2022-0000301_ERX3363442_00065.region001	AS.BTDB_2022-0000301_ERX3363442_00065.region001	AS.BTDB_2022-0000301_ERX3363442_00065.region001	bacillus_mibig_only_high.gbk	SAMEA9996403-GCA_918207605.1	PRJEB48079	SAMEA9996403	GCA_918207605.1	Not_Applicable	Not_Applicable	Not_Applicable	Not_Applicable	Scaffolds_split_into_contigs	NA	NA	NA	50	5498083	416548	588220	35.26	99.43	0.19	Bacillus_A	Bacillus_A_mycoides	mycoides(93.6662368774414)	No subspecies	mycoides(97.46168518066406)	weihenstephanensis(97.34391784667969)	0/3()	0/4()	3/3(nheA;nheB;nheC)	4/4(hblA;hblB;hblC;hblD)	0/1()	1/1(sph)	0/5()	0/3()	1/9(bpsE)	0()	683[No clonal complex](7/7)	Group_VI(mycoides/paramycoides)	B. mycoides	bcereus	683	5520	High_Quality	NA	NA	NA	NA	NA	NA	NA	NA	NA	NA	NA	NA	NA	NA	NA	NA	antiSMASH	Ribosomal	Ribosomal
AS.BTDB_2025-0000277_c00009_SAMEA99...region001	BTDB_2025-0000277	23535	GCF0000534	AS.BTDB_2025-0002089_JAQFTF010000001.region001	AS.BTDB_2022-0003808_c00001_PS01589...region001	AS.BTDB_2025-0000277_c00009_SAMEA99...region001	bacillus_mibig_only_high.gbk	SAMEA9996403-GCA_918207605.1	PRJEB48079	SAMEA9996403	GCA_918207605.1	Not_Applicable	Not_Applicable	Not_Applicable	Not_Applicable	Scaffolds_split_into_contigs	NA	NA	NA	50	5498083	416548	588220	35.26	99.43	0.19	Bacillus_A	Bacillus_A_mycoides	mycoides(93.6662368774414)	No subspecies	mycoides(97.46168518066406)	weihenstephanensis(97.34391784667969)	0/3()	0/4()	3/3(nheA;nheB;nheC)	4/4(hblA;hblB;hblC;hblD)	0/1()	1/1(sph)	0/5()	0/3()	1/9(bpsE)	0()	683[No clonal complex](7/7)	Group_VI(mycoides/paramycoides)	B. mycoides	bcereus	683	5520	High_Quality	NA	NA	NA	NA	NA	NA	NA	NA	NA	NA	NA	NA	NA	NA	NA	NA	Mix	Ribosomal	Ribosomal
AS.BTDB_2025-0000277_c00015_SAMEA99...region001	BTDB_2025-0000277	10291	GCF0000563	AS.BTDB_2022-0002809_c00014_GCA_008...region002	BTDB_2025-0000277.1.clustersSAMEA9996403-GCA_918207605.1_Contig_21_cluster_1	AS.BTDB_2022-0002692_SJQD01000015.1.region001	bacillus_mibig_only_high.gbk	SAMEA9996403-GCA_918207605.1	PRJEB48079	SAMEA9996403	GCA_918207605.1	Not_Applicable	Not_Applicable	Not_Applicable	Not_Applicable	Scaffolds_split_into_contigs	NA	NA	NA	50	5498083	416548	588220	35.26	99.43	0.19	Bacillus_A	Bacillus_A_mycoides	mycoides(93.6662368774414)	No subspecies	mycoides(97.46168518066406)	weihenstephanensis(97.34391784667969)	0/3()	0/4()	3/3(nheA;nheB;nheC)	4/4(hblA;hblB;hblC;hblD)	0/1()	1/1(sph)	0/5()	0/3()	1/9(bpsE)	0()	683[No clonal complex](7/7)	Group_VI(mycoides/paramycoides)	B. mycoides	bcereus	683	5520	High_Quality	NA	NA	NA	NA	NA	NA	NA	NA	NA	NA	NA	NA	NA	NA	NA	NA	Mix	Ribosomal	Ribosomal
AS.BTDB_2025-0000277_c00015_SAMEA99...region002	BTDB_2025-0000277	47161	GCF0000586	AS.BTDB_2022-0003275_CP066187.1.region006	AS.BTDB_2022-0000593_c00021_GCA_000...region002	AS.BTDB_2025-0000277_c00015_SAMEA99...region002	bacillus_mibig_only_high.gbk	SAMEA9996403-GCA_918207605.1	PRJEB48079	SAMEA9996403	GCA_918207605.1	Not_Applicable	Not_Applicable	Not_Applicable	Not_Applicable	Scaffolds_split_into_contigs	NA	NA	NA	50	5498083	416548	588220	35.26	99.43	0.19	Bacillus_A	Bacillus_A_mycoides	mycoides(93.6662368774414)	No subspecies	mycoides(97.46168518066406)	weihenstephanensis(97.34391784667969)	0/3()	0/4()	3/3(nheA;nheB;nheC)	4/4(hblA;hblB;hblC;hblD)	0/1()	1/1(sph)	0/5()	0/3()	1/9(bpsE)	0()	683[No clonal complex](7/7)	Group_VI(mycoides/paramycoides)	B. mycoides	bcereus	683	5520	High_Quality	NA	NA	NA	NA	NA	NA	NA	NA	NA	NA	NA	NA	NA	NA	NA	NA	Mix	NRP	NRP
AS.BTDB_2025-0000277_c00016_SAMEA99...region001	BTDB_2025-0000277	13718	GCF0000364	BTDB_2025-0001412.1.clustersSAMN22842844-SRR16706344_00035_cluster_1	BTDB_2025-0001412.1.clustersSAMN22842844-SRR16706344_00035_cluster_1	BTDB_2025-0001412.1.clustersSAMN22842844-SRR16706344_00035_cluster_1	bacillus_mibig_only_high.gbk	SAMEA9996403-GCA_918207605.1	PRJEB48079	SAMEA9996403	GCA_918207605.1	Not_Applicable	Not_Applicable	Not_Applicable	Not_Applicable	Scaffolds_split_into_contigs	NA	NA	NA	50	5498083	416548	588220	35.26	99.43	0.19	Bacillus_A	Bacillus_A_mycoides	mycoides(93.6662368774414)	No subspecies	mycoides(97.46168518066406)	weihenstephanensis(97.34391784667969)	0/3()	0/4()	3/3(nheA;nheB;nheC)	4/4(hblA;hblB;hblC;hblD)	0/1()	1/1(sph)	0/5()	0/3()	1/9(bpsE)	0()	683[No clonal complex](7/7)	Group_VI(mycoides/paramycoides)	B. mycoides	bcereus	683	5520	High_Quality	NA	NA	NA	NA	NA	NA	NA	NA	NA	NA	NA	NA	NA	NA	NA	NA	MIBiG	Others	Others
AS.BTDB_2025-0000277_c00017_SAMEA99...region001	BTDB_2025-0000277	25238	GCF0000605	AS.BTDB_2025-0000011_barcode11_00022.region001	AS.BTDB_2022-0001133_c00120_GCA_002...region001	AS.BTDB_2025-0000277_c00017_SAMEA99...region001	bacillus_mibig_only_high.gbk	SAMEA9996403-GCA_918207605.1	PRJEB48079	SAMEA9996403	GCA_918207605.1	Not_Applicable	Not_Applicable	Not_Applicable	Not_Applicable	Scaffolds_split_into_contigs	NA	NA	NA	50	5498083	416548	588220	35.26	99.43	0.19	Bacillus_A	Bacillus_A_mycoides	mycoides(93.6662368774414)	No subspecies	mycoides(97.46168518066406)	weihenstephanensis(97.34391784667969)	0/3()	0/4()	3/3(nheA;nheB;nheC)	4/4(hblA;hblB;hblC;hblD)	0/1()	1/1(sph)	0/5()	0/3()	1/9(bpsE)	0()	683[No clonal complex](7/7)	Group_VI(mycoides/paramycoides)	B. mycoides	bcereus	683	5520	High_Quality	NA	NA	NA	NA	NA	NA	NA	NA	NA	NA	NA	NA	NA	NA	NA	NA	Mix	Others	Others
AS.BTDB_2025-0000277_c00028_SAMEA99...region001	BTDB_2025-0000277	10276	GCF0000577	BTDB_2022-0002327.2.clustersGCA_002577405.1_Contig_70_cluster_1	AS.BTDB_2022-0006485_CP072057.1.region007	AS.BTDB_2022-0006484_CP036085.1.region007	bacillus_mibig_only_high.gbk	SAMEA9996403-GCA_918207605.1	PRJEB48079	SAMEA9996403	GCA_918207605.1	Not_Applicable	Not_Applicable	Not_Applicable	Not_Applicable	Scaffolds_split_into_contigs	NA	NA	NA	50	5498083	416548	588220	35.26	99.43	0.19	Bacillus_A	Bacillus_A_mycoides	mycoides(93.6662368774414)	No subspecies	mycoides(97.46168518066406)	weihenstephanensis(97.34391784667969)	0/3()	0/4()	3/3(nheA;nheB;nheC)	4/4(hblA;hblB;hblC;hblD)	0/1()	1/1(sph)	0/5()	0/3()	1/9(bpsE)	0()	683[No clonal complex](7/7)	Group_VI(mycoides/paramycoides)	B. mycoides	bcereus	683	5520	High_Quality	NA	NA	NA	NA	NA	NA	NA	NA	NA	NA	NA	NA	NA	NA	NA	NA	Mix	Ribosomal	Ribosomal
AS.BTDB_2025-0000277_c00028_SAMEA99...region002	BTDB_2025-0000277	47011	GCF0000532	AS.BTDB_2025-0001221_SAMN18335939_1.region003	AS.BTDB_2022-0003169_JAEHCI010000009.region001	AS.BTDB_2022-0002692_SJQD01000004.1.region002	bacillus_mibig_only_high.gbk	SAMEA9996403-GCA_918207605.1	PRJEB48079	SAMEA9996403	GCA_918207605.1	Not_Applicable	Not_Applicable	Not_Applicable	Not_Applicable	Scaffolds_split_into_contigs	NA	NA	NA	50	5498083	416548	588220	35.26	99.43	0.19	Bacillus_A	Bacillus_A_mycoides	mycoides(93.6662368774414)	No subspecies	mycoides(97.46168518066406)	weihenstephanensis(97.34391784667969)	0/3()	0/4()	3/3(nheA;nheB;nheC)	4/4(hblA;hblB;hblC;hblD)	0/1()	1/1(sph)	0/5()	0/3()	1/9(bpsE)	0()	683[No clonal complex](7/7)	Group_VI(mycoides/paramycoides)	B. mycoides	bcereus	683	5520	High_Quality	NA	NA	NA	NA	NA	NA	NA	NA	NA	NA	NA	NA	NA	NA	NA	NA	Mix	NRP	NRP
AS.BTDB_2025-0000277_c00029_SAMEA99...region001	BTDB_2025-0000277	26444	GCF0000626	BTDB_2022-0001000.2.clustersMACH01000020.1_cluster_1	BTDB_2022-0002692.2.clustersSJQD01000001.1_cluster_3	AS.BTDB_2025-0000277_c00029_SAMEA99...region001	bacillus_mibig_only_high.gbk	SAMEA9996403-GCA_918207605.1	PRJEB48079	SAMEA9996403	GCA_918207605.1	Not_Applicable	Not_Applicable	Not_Applicable	Not_Applicable	Scaffolds_split_into_contigs	NA	NA	NA	50	5498083	416548	588220	35.26	99.43	0.19	Bacillus_A	Bacillus_A_mycoides	mycoides(93.6662368774414)	No subspecies	mycoides(97.46168518066406)	weihenstephanensis(97.34391784667969)	0/3()	0/4()	3/3(nheA;nheB;nheC)	4/4(hblA;hblB;hblC;hblD)	0/1()	1/1(sph)	0/5()	0/3()	1/9(bpsE)	0()	683[No clonal complex](7/7)	Group_VI(mycoides/paramycoides)	B. mycoides	bcereus	683	5520	High_Quality	NA	NA	NA	NA	NA	NA	NA	NA	NA	NA	NA	NA	NA	NA	NA	NA	Mix	Ribosomal	Ribosomal
AS.BTDB_2025-0000277_c00029_SAMEA99...region002	BTDB_2025-0000277	21794	GCF0001105	BTDB_2022-0000021.2.clustersDRX057099_00002_cluster_2	BTDB_2025-0003419.1.clustersJASDBX010000008.1_cluster_1	AS.BTDB_2025-0003406_c00001_SAMN343...region012	bacillus_mibig_only_high.gbk	SAMEA9996403-GCA_918207605.1	PRJEB48079	SAMEA9996403	GCA_918207605.1	Not_Applicable	Not_Applicable	Not_Applicable	Not_Applicable	Scaffolds_split_into_contigs	NA	NA	NA	50	5498083	416548	588220	35.26	99.43	0.19	Bacillus_A	Bacillus_A_mycoides	mycoides(93.6662368774414)	No subspecies	mycoides(97.46168518066406)	weihenstephanensis(97.34391784667969)	0/3()	0/4()	3/3(nheA;nheB;nheC)	4/4(hblA;hblB;hblC;hblD)	0/1()	1/1(sph)	0/5()	0/3()	1/9(bpsE)	0()	683[No clonal complex](7/7)	Group_VI(mycoides/paramycoides)	B. mycoides	bcereus	683	5520	High_Quality	NA	NA	NA	NA	NA	NA	NA	NA	NA	NA	NA	NA	NA	NA	NA	NA	Mix	Terpene	Terpene
AS.BTDB_2025-0000277_c00029_SAMEA99...region003	BTDB_2025-0000277	23915	GCF0001478	BTDB_2025-0002396.1.clustersSAMN32927383-SRR23276707_00015_cluster_1	BTDB_2022-0000584.2.clustersGCA_000291155.1_Contig_35_cluster_1	AS.BTDB_2022-0000303_ERX3363444_00028.region001	bacillus_mibig_only_high.gbk	SAMEA9996403-GCA_918207605.1	PRJEB48079	SAMEA9996403	GCA_918207605.1	Not_Applicable	Not_Applicable	Not_Applicable	Not_Applicable	Scaffolds_split_into_contigs	NA	NA	NA	50	5498083	416548	588220	35.26	99.43	0.19	Bacillus_A	Bacillus_A_mycoides	mycoides(93.6662368774414)	No subspecies	mycoides(97.46168518066406)	weihenstephanensis(97.34391784667969)	0/3()	0/4()	3/3(nheA;nheB;nheC)	4/4(hblA;hblB;hblC;hblD)	0/1()	1/1(sph)	0/5()	0/3()	1/9(bpsE)	0()	683[No clonal complex](7/7)	Group_VI(mycoides/paramycoides)	B. mycoides	bcereus	683	5520	High_Quality	NA	NA	NA	NA	NA	NA	NA	NA	NA	NA	NA	NA	NA	NA	NA	NA	Mix	Ribosomal	Ribosomal
AS.BTDB_2025-0000278_c00011_SAMEA99...region001	BTDB_2025-0000278	36714	GCF0000510	AS.BTDB_2025-0004611_c00006_SAMN444...region001	AS.BTDB_2022-0000441_ERX7006812_00008.region001	AS.BTDB_2022-0000441_ERX7006812_00008.region001	bacillus_mibig_only_high.gbk	SAMEA9996404-GCA_918182205.1	PRJEB48079	SAMEA9996404	GCA_918182205.1	Not_Applicable	Not_Applicable	Not_Applicable	Not_Applicable	Scaffolds_split_into_contigs	NA	NA	NA	85	5575980	152217	586849	35.28	99.43	0.69	Bacillus_A	Bacillus_A_paranthracis	mosaicus(95.18370819091797)	cereus(99.72413635253906)	cereus(97.71158599853516)	paranthracis(97.51708984375)	0/3()	0/4()	3/3(nheA;nheB;nheC)	0/4()	0/1()	1/1(sph)	0/5()	0/3()	1/9(bpsE)	0()	26[No clonal complex](7/7)	Group_III(mosaicus)	B. mosaicus subsp. cereus; B. cereus	bcereus	26	5705	High_Quality	NA	NA	NA	NA	NA	NA	NA	NA	NA	NA	NA	NA	NA	NA	NA	NA	Mix	NRP	NRP
AS.BTDB_2025-0000278_c00021_SAMEA99...region001	BTDB_2025-0000278	23508	GCF0000534	AS.BTDB_2025-0002089_JAQFTF010000001.region001	AS.BTDB_2022-0000876_LRAA01000240.1.region001	AS.BTDB_2022-0000018_DRX057096_00006.region001	bacillus_mibig_only_high.gbk	SAMEA9996404-GCA_918182205.1	PRJEB48079	SAMEA9996404	GCA_918182205.1	Not_Applicable	Not_Applicable	Not_Applicable	Not_Applicable	Scaffolds_split_into_contigs	NA	NA	NA	85	5575980	152217	586849	35.28	99.43	0.69	Bacillus_A	Bacillus_A_paranthracis	mosaicus(95.18370819091797)	cereus(99.72413635253906)	cereus(97.71158599853516)	paranthracis(97.51708984375)	0/3()	0/4()	3/3(nheA;nheB;nheC)	0/4()	0/1()	1/1(sph)	0/5()	0/3()	1/9(bpsE)	0()	26[No clonal complex](7/7)	Group_III(mosaicus)	B. mosaicus subsp. cereus; B. cereus	bcereus	26	5705	High_Quality	NA	NA	NA	NA	NA	NA	NA	NA	NA	NA	NA	NA	NA	NA	NA	NA	Mix	Ribosomal	Ribosomal
AS.BTDB_2025-0000278_c00023_SAMEA99...region001	BTDB_2025-0000278	42569	GCF0000925	AS.BTDB_2022-0003604_JAKUGE010000005.region001	AS.BTDB_2025-0000278_c00023_SAMEA99...region001	AS.BTDB_2025-0000278_c00023_SAMEA99...region001	bacillus_mibig_only_high.gbk	SAMEA9996404-GCA_918182205.1	PRJEB48079	SAMEA9996404	GCA_918182205.1	Not_Applicable	Not_Applicable	Not_Applicable	Not_Applicable	Scaffolds_split_into_contigs	NA	NA	NA	85	5575980	152217	586849	35.28	99.43	0.69	Bacillus_A	Bacillus_A_paranthracis	mosaicus(95.18370819091797)	cereus(99.72413635253906)	cereus(97.71158599853516)	paranthracis(97.51708984375)	0/3()	0/4()	3/3(nheA;nheB;nheC)	0/4()	0/1()	1/1(sph)	0/5()	0/3()	1/9(bpsE)	0()	26[No clonal complex](7/7)	Group_III(mosaicus)	B. mosaicus subsp. cereus; B. cereus	bcereus	26	5705	High_Quality	NA	NA	NA	NA	NA	NA	NA	NA	NA	NA	NA	NA	NA	NA	NA	NA	Mix	NRP	NRP
AS.BTDB_2025-0000278_c00029_SAMEA99...region001	BTDB_2025-0000278	47158	GCF0000586	AS.BTDB_2022-0003275_CP066187.1.region006	AS.BTDB_2022-0003468_SAMD00203326_1.region002	AS.BTDB_2022-0000018_DRX057096_00003.region001	bacillus_mibig_only_high.gbk	SAMEA9996404-GCA_918182205.1	PRJEB48079	SAMEA9996404	GCA_918182205.1	Not_Applicable	Not_Applicable	Not_Applicable	Not_Applicable	Scaffolds_split_into_contigs	NA	NA	NA	85	5575980	152217	586849	35.28	99.43	0.69	Bacillus_A	Bacillus_A_paranthracis	mosaicus(95.18370819091797)	cereus(99.72413635253906)	cereus(97.71158599853516)	paranthracis(97.51708984375)	0/3()	0/4()	3/3(nheA;nheB;nheC)	0/4()	0/1()	1/1(sph)	0/5()	0/3()	1/9(bpsE)	0()	26[No clonal complex](7/7)	Group_III(mosaicus)	B. mosaicus subsp. cereus; B. cereus	bcereus	26	5705	High_Quality	NA	NA	NA	NA	NA	NA	NA	NA	NA	NA	NA	NA	NA	NA	NA	NA	Mix	NRP	NRP
AS.BTDB_2025-0000278_c00040_SAMEA99...region001	BTDB_2025-0000278	25239	GCF0000605	AS.BTDB_2025-0000011_barcode11_00022.region001	AS.BTDB_2025-0000011_barcode11_00022.region001	AS.BTDB_2022-0000018_DRX057096_00010.region001	bacillus_mibig_only_high.gbk	SAMEA9996404-GCA_918182205.1	PRJEB48079	SAMEA9996404	GCA_918182205.1	Not_Applicable	Not_Applicable	Not_Applicable	Not_Applicable	Scaffolds_split_into_contigs	NA	NA	NA	85	5575980	152217	586849	35.28	99.43	0.69	Bacillus_A	Bacillus_A_paranthracis	mosaicus(95.18370819091797)	cereus(99.72413635253906)	cereus(97.71158599853516)	paranthracis(97.51708984375)	0/3()	0/4()	3/3(nheA;nheB;nheC)	0/4()	0/1()	1/1(sph)	0/5()	0/3()	1/9(bpsE)	0()	26[No clonal complex](7/7)	Group_III(mosaicus)	B. mosaicus subsp. cereus; B. cereus	bcereus	26	5705	High_Quality	NA	NA	NA	NA	NA	NA	NA	NA	NA	NA	NA	NA	NA	NA	NA	NA	Mix	Others	Others
AS.BTDB_2025-0000278_c00040_SAMEA99...region002	BTDB_2025-0000278	8692	GCF0000559	AS.BTDB_2025-0001226_c00041_SAMN183...region001	AS.BTDB_2022-0003580_JAKUFF010000002.region001	AS.BTDB_2022-0000919_c00027_GCA_001...region002	bacillus_mibig_only_high.gbk	SAMEA9996404-GCA_918182205.1	PRJEB48079	SAMEA9996404	GCA_918182205.1	Not_Applicable	Not_Applicable	Not_Applicable	Not_Applicable	Scaffolds_split_into_contigs	NA	NA	NA	85	5575980	152217	586849	35.28	99.43	0.69	Bacillus_A	Bacillus_A_paranthracis	mosaicus(95.18370819091797)	cereus(99.72413635253906)	cereus(97.71158599853516)	paranthracis(97.51708984375)	0/3()	0/4()	3/3(nheA;nheB;nheC)	0/4()	0/1()	1/1(sph)	0/5()	0/3()	1/9(bpsE)	0()	26[No clonal complex](7/7)	Group_III(mosaicus)	B. mosaicus subsp. cereus; B. cereus	bcereus	26	5705	High_Quality	NA	NA	NA	NA	NA	NA	NA	NA	NA	NA	NA	NA	NA	NA	NA	NA	Mix	Ribosomal	Ribosomal
AS.BTDB_2025-0000278_c00040_SAMEA99...region003	BTDB_2025-0000278	10258	GCF0000577	BTDB_2022-0002327.2.clustersGCA_002577405.1_Contig_70_cluster_1	AS.BTDB_2025-0002141_JAQFRF010000002.region003	AS.BTDB_2025-0004837_c00002_SAMN461...region003	bacillus_mibig_only_high.gbk	SAMEA9996404-GCA_918182205.1	PRJEB48079	SAMEA9996404	GCA_918182205.1	Not_Applicable	Not_Applicable	Not_Applicable	Not_Applicable	Scaffolds_split_into_contigs	NA	NA	NA	85	5575980	152217	586849	35.28	99.43	0.69	Bacillus_A	Bacillus_A_paranthracis	mosaicus(95.18370819091797)	cereus(99.72413635253906)	cereus(97.71158599853516)	paranthracis(97.51708984375)	0/3()	0/4()	3/3(nheA;nheB;nheC)	0/4()	0/1()	1/1(sph)	0/5()	0/3()	1/9(bpsE)	0()	26[No clonal complex](7/7)	Group_III(mosaicus)	B. mosaicus subsp. cereus; B. cereus	bcereus	26	5705	High_Quality	NA	NA	NA	NA	NA	NA	NA	NA	NA	NA	NA	NA	NA	NA	NA	NA	Mix	Ribosomal	Ribosomal
AS.BTDB_2025-0000278_c00047_SAMEA99...region001	BTDB_2025-0000278	21863	GCF0001105	BTDB_2022-0000021.2.clustersDRX057099_00002_cluster_2	AS.BTDB_2025-0003874_c00002_SAMN393...region005	AS.BTDB_2022-0000018_DRX057096_00007.region001	bacillus_mibig_only_high.gbk	SAMEA9996404-GCA_918182205.1	PRJEB48079	SAMEA9996404	GCA_918182205.1	Not_Applicable	Not_Applicable	Not_Applicable	Not_Applicable	Scaffolds_split_into_contigs	NA	NA	NA	85	5575980	152217	586849	35.28	99.43	0.69	Bacillus_A	Bacillus_A_paranthracis	mosaicus(95.18370819091797)	cereus(99.72413635253906)	cereus(97.71158599853516)	paranthracis(97.51708984375)	0/3()	0/4()	3/3(nheA;nheB;nheC)	0/4()	0/1()	1/1(sph)	0/5()	0/3()	1/9(bpsE)	0()	26[No clonal complex](7/7)	Group_III(mosaicus)	B. mosaicus subsp. cereus; B. cereus	bcereus	26	5705	High_Quality	NA	NA	NA	NA	NA	NA	NA	NA	NA	NA	NA	NA	NA	NA	NA	NA	Mix	Terpene	Terpene
AS.BTDB_2025-0000279_c00005_SAMEA99...region001	BTDB_2025-0000279	13708	GCF0000364	BTDB_2025-0001412.1.clustersSAMN22842844-SRR16706344_00035_cluster_1	BTDB_2022-0000805.2.clustersGCA_001008595.1_Contig_84_cluster_1	BTDB_2022-0000354.2.clustersERX463593_00022_cluster_1	bacillus_mibig_only_high.gbk	SAMEA9996405-GCA_918184375.1	PRJEB48079	SAMEA9996405	GCA_918184375.1	Not_Applicable	Not_Applicable	Not_Applicable	Not_Applicable	Scaffolds_split_into_contigs	NA	NA	NA	64	5720707	220517	526144	35.14	99.43	0	Bacillus_A	Bacillus_A_cereus	cereus s.s.(97.05834197998047)	No subspecies	frankland(97.05834197998047)	cereus(98.8778305053711)	0/3()	0/4()	3/3(nheA;nheB;nheC)	4/4(hblA;hblB;hblC;hblD)	1/1(cytK-2)	1/1(sph)	0/5()	0/3()	2/9(bpsE;bpsH)	0()	24[No clonal complex](7/7)	Group_IV(cereus_sensu_stricto)	B. cereus s.s.	bcereus	24	5827	High_Quality	NA	NA	NA	NA	NA	NA	NA	NA	NA	NA	NA	NA	NA	NA	NA	NA	MIBiG	Others	Others
AS.BTDB_2025-0000279_c00011_SAMEA99...region001	BTDB_2025-0000279	10255	GCF0001095	AS.BTDB_2022-0003330_CP036101.1.region001	AS.BTDB_2022-0003657_c00001_GCA_023...region009	AS.BTDB_2022-0003657_c00001_GCA_023...region009	bacillus_mibig_only_high.gbk	SAMEA9996405-GCA_918184375.1	PRJEB48079	SAMEA9996405	GCA_918184375.1	Not_Applicable	Not_Applicable	Not_Applicable	Not_Applicable	Scaffolds_split_into_contigs	NA	NA	NA	64	5720707	220517	526144	35.14	99.43	0	Bacillus_A	Bacillus_A_cereus	cereus s.s.(97.05834197998047)	No subspecies	frankland(97.05834197998047)	cereus(98.8778305053711)	0/3()	0/4()	3/3(nheA;nheB;nheC)	4/4(hblA;hblB;hblC;hblD)	1/1(cytK-2)	1/1(sph)	0/5()	0/3()	2/9(bpsE;bpsH)	0()	24[No clonal complex](7/7)	Group_IV(cereus_sensu_stricto)	B. cereus s.s.	bcereus	24	5827	High_Quality	NA	NA	NA	NA	NA	NA	NA	NA	NA	NA	NA	NA	NA	NA	NA	NA	Mix	Ribosomal	Ribosomal
AS.BTDB_2025-0000279_c00013_SAMEA99...region001	BTDB_2025-0000279	47158	GCF0000586	AS.BTDB_2022-0003275_CP066187.1.region006	AS.BTDB_2022-0000437_ERX7006806_00015.region001	AS.BTDB_2025-0000279_c00013_SAMEA99...region001	bacillus_mibig_only_high.gbk	SAMEA9996405-GCA_918184375.1	PRJEB48079	SAMEA9996405	GCA_918184375.1	Not_Applicable	Not_Applicable	Not_Applicable	Not_Applicable	Scaffolds_split_into_contigs	NA	NA	NA	64	5720707	220517	526144	35.14	99.43	0	Bacillus_A	Bacillus_A_cereus	cereus s.s.(97.05834197998047)	No subspecies	frankland(97.05834197998047)	cereus(98.8778305053711)	0/3()	0/4()	3/3(nheA;nheB;nheC)	4/4(hblA;hblB;hblC;hblD)	1/1(cytK-2)	1/1(sph)	0/5()	0/3()	2/9(bpsE;bpsH)	0()	24[No clonal complex](7/7)	Group_IV(cereus_sensu_stricto)	B. cereus s.s.	bcereus	24	5827	High_Quality	NA	NA	NA	NA	NA	NA	NA	NA	NA	NA	NA	NA	NA	NA	NA	NA	Mix	NRP	NRP
AS.BTDB_2025-0000279_c00015_SAMEA99...region001	BTDB_2025-0000279	13311	GCF0000991	BTDB_2025-0002199.1.clustersJAQFOZ010000017.1_cluster_1	AS.BTDB_2025-0001477_c00010_SAMN233...region001	AS.BTDB_2025-0001477_c00010_SAMN233...region001	bacillus_mibig_only_high.gbk	SAMEA9996405-GCA_918184375.1	PRJEB48079	SAMEA9996405	GCA_918184375.1	Not_Applicable	Not_Applicable	Not_Applicable	Not_Applicable	Scaffolds_split_into_contigs	NA	NA	NA	64	5720707	220517	526144	35.14	99.43	0	Bacillus_A	Bacillus_A_cereus	cereus s.s.(97.05834197998047)	No subspecies	frankland(97.05834197998047)	cereus(98.8778305053711)	0/3()	0/4()	3/3(nheA;nheB;nheC)	4/4(hblA;hblB;hblC;hblD)	1/1(cytK-2)	1/1(sph)	0/5()	0/3()	2/9(bpsE;bpsH)	0()	24[No clonal complex](7/7)	Group_IV(cereus_sensu_stricto)	B. cereus s.s.	bcereus	24	5827	High_Quality	NA	NA	NA	NA	NA	NA	NA	NA	NA	NA	NA	NA	NA	NA	NA	NA	Mix	Ribosomal	Ribosomal
AS.BTDB_2025-0000279_c00017_SAMEA99...region001	BTDB_2025-0000279	23507	GCF0000534	AS.BTDB_2025-0002089_JAQFTF010000001.region001	AS.BTDB_2022-0002887_WJCQ01000002.1.region001	AS.BTDB_2022-0000498_c00027_GCA_000...region001	bacillus_mibig_only_high.gbk	SAMEA9996405-GCA_918184375.1	PRJEB48079	SAMEA9996405	GCA_918184375.1	Not_Applicable	Not_Applicable	Not_Applicable	Not_Applicable	Scaffolds_split_into_contigs	NA	NA	NA	64	5720707	220517	526144	35.14	99.43	0	Bacillus_A	Bacillus_A_cereus	cereus s.s.(97.05834197998047)	No subspecies	frankland(97.05834197998047)	cereus(98.8778305053711)	0/3()	0/4()	3/3(nheA;nheB;nheC)	4/4(hblA;hblB;hblC;hblD)	1/1(cytK-2)	1/1(sph)	0/5()	0/3()	2/9(bpsE;bpsH)	0()	24[No clonal complex](7/7)	Group_IV(cereus_sensu_stricto)	B. cereus s.s.	bcereus	24	5827	High_Quality	NA	NA	NA	NA	NA	NA	NA	NA	NA	NA	NA	NA	NA	NA	NA	NA	Mix	Ribosomal	Ribosomal
AS.BTDB_2025-0000279_c00020_SAMEA99...region001	BTDB_2025-0000279	43582	GCF0000413	AS.BTDB_2022-0002214_c00006_GCA_002...region001	AS.BTDB_2025-0000300_c00006_SAMEA99...region001	AS.BTDB_2022-0003047_JABTTF010000007.region001	bacillus_mibig_only_high.gbk	SAMEA9996405-GCA_918184375.1	PRJEB48079	SAMEA9996405	GCA_918184375.1	Not_Applicable	Not_Applicable	Not_Applicable	Not_Applicable	Scaffolds_split_into_contigs	NA	NA	NA	64	5720707	220517	526144	35.14	99.43	0	Bacillus_A	Bacillus_A_cereus	cereus s.s.(97.05834197998047)	No subspecies	frankland(97.05834197998047)	cereus(98.8778305053711)	0/3()	0/4()	3/3(nheA;nheB;nheC)	4/4(hblA;hblB;hblC;hblD)	1/1(cytK-2)	1/1(sph)	0/5()	0/3()	2/9(bpsE;bpsH)	0()	24[No clonal complex](7/7)	Group_IV(cereus_sensu_stricto)	B. cereus s.s.	bcereus	24	5827	High_Quality	NA	NA	NA	NA	NA	NA	NA	NA	NA	NA	NA	NA	NA	NA	NA	NA	MIBiG	NRP	NRP
AS.BTDB_2025-0000279_c00021_SAMEA99...region001	BTDB_2025-0000279	10321	GCF0000559	AS.BTDB_2025-0001226_c00041_SAMN183...region001	AS.BTDB_2022-0001993_c00037_GCA_002...region001	AS.BTDB_2025-0003860_c00015_SAMN391...region001	bacillus_mibig_only_high.gbk	SAMEA9996405-GCA_918184375.1	PRJEB48079	SAMEA9996405	GCA_918184375.1	Not_Applicable	Not_Applicable	Not_Applicable	Not_Applicable	Scaffolds_split_into_contigs	NA	NA	NA	64	5720707	220517	526144	35.14	99.43	0	Bacillus_A	Bacillus_A_cereus	cereus s.s.(97.05834197998047)	No subspecies	frankland(97.05834197998047)	cereus(98.8778305053711)	0/3()	0/4()	3/3(nheA;nheB;nheC)	4/4(hblA;hblB;hblC;hblD)	1/1(cytK-2)	1/1(sph)	0/5()	0/3()	2/9(bpsE;bpsH)	0()	24[No clonal complex](7/7)	Group_IV(cereus_sensu_stricto)	B. cereus s.s.	bcereus	24	5827	High_Quality	NA	NA	NA	NA	NA	NA	NA	NA	NA	NA	NA	NA	NA	NA	NA	NA	Mix	Ribosomal	Ribosomal
AS.BTDB_2025-0000279_c00021_SAMEA99...region002	BTDB_2025-0000279	25239	GCF0000605	AS.BTDB_2025-0000011_barcode11_00022.region001	AS.BTDB_2022-0000642_c00007_GCA_000...region001	AS.BTDB_2022-0000498_c00048_GCA_000...region001	bacillus_mibig_only_high.gbk	SAMEA9996405-GCA_918184375.1	PRJEB48079	SAMEA9996405	GCA_918184375.1	Not_Applicable	Not_Applicable	Not_Applicable	Not_Applicable	Scaffolds_split_into_contigs	NA	NA	NA	64	5720707	220517	526144	35.14	99.43	0	Bacillus_A	Bacillus_A_cereus	cereus s.s.(97.05834197998047)	No subspecies	frankland(97.05834197998047)	cereus(98.8778305053711)	0/3()	0/4()	3/3(nheA;nheB;nheC)	4/4(hblA;hblB;hblC;hblD)	1/1(cytK-2)	1/1(sph)	0/5()	0/3()	2/9(bpsE;bpsH)	0()	24[No clonal complex](7/7)	Group_IV(cereus_sensu_stricto)	B. cereus s.s.	bcereus	24	5827	High_Quality	NA	NA	NA	NA	NA	NA	NA	NA	NA	NA	NA	NA	NA	NA	NA	NA	Mix	Others	Others
AS.BTDB_2025-0000279_c00022_SAMEA99...region001	BTDB_2025-0000279	21896	GCF0001105	BTDB_2022-0000021.2.clustersDRX057099_00002_cluster_2	AS.BTDB_2025-0004013_JBAWLE010000009.region001	AS.BTDB_2022-0003125_c00169_GCA_015...region001	bacillus_mibig_only_high.gbk	SAMEA9996405-GCA_918184375.1	PRJEB48079	SAMEA9996405	GCA_918184375.1	Not_Applicable	Not_Applicable	Not_Applicable	Not_Applicable	Scaffolds_split_into_contigs	NA	NA	NA	64	5720707	220517	526144	35.14	99.43	0	Bacillus_A	Bacillus_A_cereus	cereus s.s.(97.05834197998047)	No subspecies	frankland(97.05834197998047)	cereus(98.8778305053711)	0/3()	0/4()	3/3(nheA;nheB;nheC)	4/4(hblA;hblB;hblC;hblD)	1/1(cytK-2)	1/1(sph)	0/5()	0/3()	2/9(bpsE;bpsH)	0()	24[No clonal complex](7/7)	Group_IV(cereus_sensu_stricto)	B. cereus s.s.	bcereus	24	5827	High_Quality	NA	NA	NA	NA	NA	NA	NA	NA	NA	NA	NA	NA	NA	NA	NA	NA	Mix	Terpene	Terpene
AS.BTDB_2025-0000279_c00023_SAMEA99...region001	BTDB_2025-0000279	60000	GCF0000602	AS.BTDB_2022-0000660_c00035_GCA_000...region001	AS.BTDB_2024-0000032_contig00001.region001	AS.BTDB_2022-0001274_CP016360.1.region005	bacillus_mibig_only_high.gbk	SAMEA9996405-GCA_918184375.1	PRJEB48079	SAMEA9996405	GCA_918184375.1	Not_Applicable	Not_Applicable	Not_Applicable	Not_Applicable	Scaffolds_split_into_contigs	NA	NA	NA	64	5720707	220517	526144	35.14	99.43	0	Bacillus_A	Bacillus_A_cereus	cereus s.s.(97.05834197998047)	No subspecies	frankland(97.05834197998047)	cereus(98.8778305053711)	0/3()	0/4()	3/3(nheA;nheB;nheC)	4/4(hblA;hblB;hblC;hblD)	1/1(cytK-2)	1/1(sph)	0/5()	0/3()	2/9(bpsE;bpsH)	0()	24[No clonal complex](7/7)	Group_IV(cereus_sensu_stricto)	B. cereus s.s.	bcereus	24	5827	High_Quality	NA	NA	NA	NA	NA	NA	NA	NA	NA	NA	NA	NA	NA	NA	NA	NA	MIBiG	NRP	NRP
AS.BTDB_2025-0000280_c00006_SAMEA99...region001	BTDB_2025-0000280	20068	GCF0000510	AS.BTDB_2025-0004611_c00006_SAMN444...region001	AS.BTDB_2025-0004611_c00006_SAMN444...region001	AS.BTDB_2025-0004611_c00006_SAMN444...region001	bacillus_mibig_only_high.gbk	SAMEA9996406-GCA_918180205.1	PRJEB48079	SAMEA9996406	GCA_918180205.1	Not_Applicable	Not_Applicable	Not_Applicable	Not_Applicable	Scaffolds_split_into_contigs	NA	NA	NA	63	5546700	278372	664229	35.2	99.43	0.83	Bacillus_A	Bacillus_A_paranthracis	mosaicus(95.2493896484375)	cereus(98.61344909667969)	cereus(97.85108184814453)	paranthracis(97.53298950195312)	0/3()	0/4()	3/3(nheA;nheB;nheC)	0/4()	0/1()	1/1(sph)	0/5()	0/3()	2/9(bpsE;bpsH)	0()	Unknown(unknown ST)	Group_III(mosaicus)	B. mosaicus subsp. cereus; B. cereus	bcereus	-	5662	High_Quality	NA	NA	NA	NA	NA	NA	NA	NA	NA	NA	NA	NA	NA	NA	NA	NA	Mix	NRP	NRP
AS.BTDB_2025-0000280_c00008_SAMEA99...region001	BTDB_2025-0000280	23508	GCF0000534	AS.BTDB_2025-0002089_JAQFTF010000001.region001	AS.BTDB_2022-0000876_LRAA01000240.1.region001	AS.BTDB_2024-0000160_c00004_PIW166_...region001	bacillus_mibig_only_high.gbk	SAMEA9996406-GCA_918180205.1	PRJEB48079	SAMEA9996406	GCA_918180205.1	Not_Applicable	Not_Applicable	Not_Applicable	Not_Applicable	Scaffolds_split_into_contigs	NA	NA	NA	63	5546700	278372	664229	35.2	99.43	0.83	Bacillus_A	Bacillus_A_paranthracis	mosaicus(95.2493896484375)	cereus(98.61344909667969)	cereus(97.85108184814453)	paranthracis(97.53298950195312)	0/3()	0/4()	3/3(nheA;nheB;nheC)	0/4()	0/1()	1/1(sph)	0/5()	0/3()	2/9(bpsE;bpsH)	0()	Unknown(unknown ST)	Group_III(mosaicus)	B. mosaicus subsp. cereus; B. cereus	bcereus	-	5662	High_Quality	NA	NA	NA	NA	NA	NA	NA	NA	NA	NA	NA	NA	NA	NA	NA	NA	Mix	Ribosomal	Ribosomal
AS.BTDB_2025-0000280_c00029_SAMEA99...region001	BTDB_2025-0000280	34965	GCF0000586	AS.BTDB_2022-0003275_CP066187.1.region006	AS.BTDB_2022-0003468_SAMD00203326_1.region002	AS.BTDB_2024-0000160_c00006_PIW166_...region001	bacillus_mibig_only_high.gbk	SAMEA9996406-GCA_918180205.1	PRJEB48079	SAMEA9996406	GCA_918180205.1	Not_Applicable	Not_Applicable	Not_Applicable	Not_Applicable	Scaffolds_split_into_contigs	NA	NA	NA	63	5546700	278372	664229	35.2	99.43	0.83	Bacillus_A	Bacillus_A_paranthracis	mosaicus(95.2493896484375)	cereus(98.61344909667969)	cereus(97.85108184814453)	paranthracis(97.53298950195312)	0/3()	0/4()	3/3(nheA;nheB;nheC)	0/4()	0/1()	1/1(sph)	0/5()	0/3()	2/9(bpsE;bpsH)	0()	Unknown(unknown ST)	Group_III(mosaicus)	B. mosaicus subsp. cereus; B. cereus	bcereus	-	5662	High_Quality	NA	NA	NA	NA	NA	NA	NA	NA	NA	NA	NA	NA	NA	NA	NA	NA	Mix	NRP	NRP
AS.BTDB_2025-0000280_c00029_SAMEA99...region002	BTDB_2025-0000280	25239	GCF0000605	AS.BTDB_2025-0000011_barcode11_00022.region001	AS.BTDB_2025-0000295_c00019_SAMEA99...region001	AS.BTDB_2022-0000443_ERX7006815_00010.region001	bacillus_mibig_only_high.gbk	SAMEA9996406-GCA_918180205.1	PRJEB48079	SAMEA9996406	GCA_918180205.1	Not_Applicable	Not_Applicable	Not_Applicable	Not_Applicable	Scaffolds_split_into_contigs	NA	NA	NA	63	5546700	278372	664229	35.2	99.43	0.83	Bacillus_A	Bacillus_A_paranthracis	mosaicus(95.2493896484375)	cereus(98.61344909667969)	cereus(97.85108184814453)	paranthracis(97.53298950195312)	0/3()	0/4()	3/3(nheA;nheB;nheC)	0/4()	0/1()	1/1(sph)	0/5()	0/3()	2/9(bpsE;bpsH)	0()	Unknown(unknown ST)	Group_III(mosaicus)	B. mosaicus subsp. cereus; B. cereus	bcereus	-	5662	High_Quality	NA	NA	NA	NA	NA	NA	NA	NA	NA	NA	NA	NA	NA	NA	NA	NA	Mix	Others	Others
AS.BTDB_2025-0000280_c00030_SAMEA99...region001	BTDB_2025-0000280	10267	GCF0000577	BTDB_2022-0002327.2.clustersGCA_002577405.1_Contig_70_cluster_1	AS.BTDB_2025-0002141_JAQFRF010000002.region003	AS.BTDB_2025-0000280_c00030_SAMEA99...region001	bacillus_mibig_only_high.gbk	SAMEA9996406-GCA_918180205.1	PRJEB48079	SAMEA9996406	GCA_918180205.1	Not_Applicable	Not_Applicable	Not_Applicable	Not_Applicable	Scaffolds_split_into_contigs	NA	NA	NA	63	5546700	278372	664229	35.2	99.43	0.83	Bacillus_A	Bacillus_A_paranthracis	mosaicus(95.2493896484375)	cereus(98.61344909667969)	cereus(97.85108184814453)	paranthracis(97.53298950195312)	0/3()	0/4()	3/3(nheA;nheB;nheC)	0/4()	0/1()	1/1(sph)	0/5()	0/3()	2/9(bpsE;bpsH)	0()	Unknown(unknown ST)	Group_III(mosaicus)	B. mosaicus subsp. cereus; B. cereus	bcereus	-	5662	High_Quality	NA	NA	NA	NA	NA	NA	NA	NA	NA	NA	NA	NA	NA	NA	NA	NA	Mix	Ribosomal	Ribosomal
AS.BTDB_2025-0000280_c00035_SAMEA99...region001	BTDB_2025-0000280	21863	GCF0001105	BTDB_2022-0000021.2.clustersDRX057099_00002_cluster_2	AS.BTDB_2022-0002002_c00009_GCA_002...region001	AS.BTDB_2025-0000001_barcode01_00001.region004	bacillus_mibig_only_high.gbk	SAMEA9996406-GCA_918180205.1	PRJEB48079	SAMEA9996406	GCA_918180205.1	Not_Applicable	Not_Applicable	Not_Applicable	Not_Applicable	Scaffolds_split_into_contigs	NA	NA	NA	63	5546700	278372	664229	35.2	99.43	0.83	Bacillus_A	Bacillus_A_paranthracis	mosaicus(95.2493896484375)	cereus(98.61344909667969)	cereus(97.85108184814453)	paranthracis(97.53298950195312)	0/3()	0/4()	3/3(nheA;nheB;nheC)	0/4()	0/1()	1/1(sph)	0/5()	0/3()	2/9(bpsE;bpsH)	0()	Unknown(unknown ST)	Group_III(mosaicus)	B. mosaicus subsp. cereus; B. cereus	bcereus	-	5662	High_Quality	NA	NA	NA	NA	NA	NA	NA	NA	NA	NA	NA	NA	NA	NA	NA	NA	Mix	Terpene	Terpene
AS.BTDB_2025-0000281_c00001_SAMEA99...region001	BTDB_2025-0000281	38560	GCF0000534	AS.BTDB_2025-0002089_JAQFTF010000001.region001	AS.BTDB_2025-0000258_CAKJWF010000002.region001	BTDB_2025-0000281.1.clustersSAMEA9996407-GCA_918185245.1_Contig_1_cluster_1	bacillus_mibig_only_high.gbk	SAMEA9996407-GCA_918185245.1	PRJEB48079	SAMEA9996407	GCA_918185245.1	Not_Applicable	Not_Applicable	Not_Applicable	Not_Applicable	Scaffolds_split_into_contigs	NA	NA	NA	31	5031604	585001	1116995	35.13	99.43	0.05	Bacillus_A	Bacillus_A_cereus	cereus s.s.(97.55780792236328)	No subspecies	frankland(97.55780792236328)	cereus(98.06880187988281)	0/3()	0/4()	3/3(nheA;nheB;nheC)	0/4()	1/1(cytK-2)	1/1(sph)	0/5()	0/3()	2/9(bpsE;bpsH)	0()	34[No clonal complex](7/7)	Group_IV(cereus_sensu_stricto)	B. cereus s.s.	bcereus	34	5045	High_Quality	NA	NA	NA	NA	NA	NA	NA	NA	NA	NA	NA	NA	NA	NA	NA	NA	Mix	Ribosomal	Ribosomal
AS.BTDB_2025-0000281_c00001_SAMEA99...region002	BTDB_2025-0000281	13708	GCF0000364	BTDB_2025-0001412.1.clustersSAMN22842844-SRR16706344_00035_cluster_1	BTDB_2022-0000805.2.clustersGCA_001008595.1_Contig_84_cluster_1	BTDB_2022-0000791.2.clustersJXDH01000037.1_cluster_1	bacillus_mibig_only_high.gbk	SAMEA9996407-GCA_918185245.1	PRJEB48079	SAMEA9996407	GCA_918185245.1	Not_Applicable	Not_Applicable	Not_Applicable	Not_Applicable	Scaffolds_split_into_contigs	NA	NA	NA	31	5031604	585001	1116995	35.13	99.43	0.05	Bacillus_A	Bacillus_A_cereus	cereus s.s.(97.55780792236328)	No subspecies	frankland(97.55780792236328)	cereus(98.06880187988281)	0/3()	0/4()	3/3(nheA;nheB;nheC)	0/4()	1/1(cytK-2)	1/1(sph)	0/5()	0/3()	2/9(bpsE;bpsH)	0()	34[No clonal complex](7/7)	Group_IV(cereus_sensu_stricto)	B. cereus s.s.	bcereus	34	5045	High_Quality	NA	NA	NA	NA	NA	NA	NA	NA	NA	NA	NA	NA	NA	NA	NA	NA	MIBiG	Others	Others
AS.BTDB_2025-0000281_c00002_SAMEA99...region001	BTDB_2025-0000281	47158	GCF0000586	AS.BTDB_2022-0003275_CP066187.1.region006	AS.BTDB_2022-0000014_DRX057092_00001.region006	AS.BTDB_2025-0000281_c00002_SAMEA99...region001	bacillus_mibig_only_high.gbk	SAMEA9996407-GCA_918185245.1	PRJEB48079	SAMEA9996407	GCA_918185245.1	Not_Applicable	Not_Applicable	Not_Applicable	Not_Applicable	Scaffolds_split_into_contigs	NA	NA	NA	31	5031604	585001	1116995	35.13	99.43	0.05	Bacillus_A	Bacillus_A_cereus	cereus s.s.(97.55780792236328)	No subspecies	frankland(97.55780792236328)	cereus(98.06880187988281)	0/3()	0/4()	3/3(nheA;nheB;nheC)	0/4()	1/1(cytK-2)	1/1(sph)	0/5()	0/3()	2/9(bpsE;bpsH)	0()	34[No clonal complex](7/7)	Group_IV(cereus_sensu_stricto)	B. cereus s.s.	bcereus	34	5045	High_Quality	NA	NA	NA	NA	NA	NA	NA	NA	NA	NA	NA	NA	NA	NA	NA	NA	Mix	NRP	NRP
AS.BTDB_2025-0000281_c00003_SAMEA99...region001	BTDB_2025-0000281	63238	GCF0000602	AS.BTDB_2022-0000660_c00035_GCA_000...region001	AS.BTDB_2025-0004315_c00017_SAMN420...region001	AS.BTDB_2022-0003825_c00001_PS01868...region005	bacillus_mibig_only_high.gbk	SAMEA9996407-GCA_918185245.1	PRJEB48079	SAMEA9996407	GCA_918185245.1	Not_Applicable	Not_Applicable	Not_Applicable	Not_Applicable	Scaffolds_split_into_contigs	NA	NA	NA	31	5031604	585001	1116995	35.13	99.43	0.05	Bacillus_A	Bacillus_A_cereus	cereus s.s.(97.55780792236328)	No subspecies	frankland(97.55780792236328)	cereus(98.06880187988281)	0/3()	0/4()	3/3(nheA;nheB;nheC)	0/4()	1/1(cytK-2)	1/1(sph)	0/5()	0/3()	2/9(bpsE;bpsH)	0()	34[No clonal complex](7/7)	Group_IV(cereus_sensu_stricto)	B. cereus s.s.	bcereus	34	5045	High_Quality	NA	NA	NA	NA	NA	NA	NA	NA	NA	NA	NA	NA	NA	NA	NA	NA	MIBiG	NRP	NRP
AS.BTDB_2025-0000281_c00003_SAMEA99...region002	BTDB_2025-0000281	25239	GCF0000605	AS.BTDB_2025-0000011_barcode11_00022.region001	AS.BTDB_2022-0003649_c00001_SAMN279...region004	AS.BTDB_2022-0000798_CP009686.1.region006	bacillus_mibig_only_high.gbk	SAMEA9996407-GCA_918185245.1	PRJEB48079	SAMEA9996407	GCA_918185245.1	Not_Applicable	Not_Applicable	Not_Applicable	Not_Applicable	Scaffolds_split_into_contigs	NA	NA	NA	31	5031604	585001	1116995	35.13	99.43	0.05	Bacillus_A	Bacillus_A_cereus	cereus s.s.(97.55780792236328)	No subspecies	frankland(97.55780792236328)	cereus(98.06880187988281)	0/3()	0/4()	3/3(nheA;nheB;nheC)	0/4()	1/1(cytK-2)	1/1(sph)	0/5()	0/3()	2/9(bpsE;bpsH)	0()	34[No clonal complex](7/7)	Group_IV(cereus_sensu_stricto)	B. cereus s.s.	bcereus	34	5045	High_Quality	NA	NA	NA	NA	NA	NA	NA	NA	NA	NA	NA	NA	NA	NA	NA	NA	Mix	Others	Others
AS.BTDB_2025-0000281_c00003_SAMEA99...region003	BTDB_2025-0000281	9572	GCF0000559	AS.BTDB_2025-0001226_c00041_SAMN183...region001	AS.BTDB_2022-0001993_c00037_GCA_002...region001	AS.BTDB_2022-0002588_c00035_SAMN079...region001	bacillus_mibig_only_high.gbk	SAMEA9996407-GCA_918185245.1	PRJEB48079	SAMEA9996407	GCA_918185245.1	Not_Applicable	Not_Applicable	Not_Applicable	Not_Applicable	Scaffolds_split_into_contigs	NA	NA	NA	31	5031604	585001	1116995	35.13	99.43	0.05	Bacillus_A	Bacillus_A_cereus	cereus s.s.(97.55780792236328)	No subspecies	frankland(97.55780792236328)	cereus(98.06880187988281)	0/3()	0/4()	3/3(nheA;nheB;nheC)	0/4()	1/1(cytK-2)	1/1(sph)	0/5()	0/3()	2/9(bpsE;bpsH)	0()	34[No clonal complex](7/7)	Group_IV(cereus_sensu_stricto)	B. cereus s.s.	bcereus	34	5045	High_Quality	NA	NA	NA	NA	NA	NA	NA	NA	NA	NA	NA	NA	NA	NA	NA	NA	Mix	Ribosomal	Ribosomal
AS.BTDB_2025-0000281_c00003_SAMEA99...region004	BTDB_2025-0000281	10267	GCF0000577	BTDB_2022-0002327.2.clustersGCA_002577405.1_Contig_70_cluster_1	AS.BTDB_2025-0002129_JAQFRR010000006.region002	AS.BTDB_2025-0002129_JAQFRR010000006.region002	bacillus_mibig_only_high.gbk	SAMEA9996407-GCA_918185245.1	PRJEB48079	SAMEA9996407	GCA_918185245.1	Not_Applicable	Not_Applicable	Not_Applicable	Not_Applicable	Scaffolds_split_into_contigs	NA	NA	NA	31	5031604	585001	1116995	35.13	99.43	0.05	Bacillus_A	Bacillus_A_cereus	cereus s.s.(97.55780792236328)	No subspecies	frankland(97.55780792236328)	cereus(98.06880187988281)	0/3()	0/4()	3/3(nheA;nheB;nheC)	0/4()	1/1(cytK-2)	1/1(sph)	0/5()	0/3()	2/9(bpsE;bpsH)	0()	34[No clonal complex](7/7)	Group_IV(cereus_sensu_stricto)	B. cereus s.s.	bcereus	34	5045	High_Quality	NA	NA	NA	NA	NA	NA	NA	NA	NA	NA	NA	NA	NA	NA	NA	NA	Mix	Ribosomal	Ribosomal
AS.BTDB_2025-0000281_c00003_SAMEA99...region005	BTDB_2025-0000281	47044	GCF0000532	AS.BTDB_2025-0001221_SAMN18335939_1.region003	AS.BTDB_2022-0000798_CP009686.1.region009	AS.BTDB_2022-0000798_CP009686.1.region009	bacillus_mibig_only_high.gbk	SAMEA9996407-GCA_918185245.1	PRJEB48079	SAMEA9996407	GCA_918185245.1	Not_Applicable	Not_Applicable	Not_Applicable	Not_Applicable	Scaffolds_split_into_contigs	NA	NA	NA	31	5031604	585001	1116995	35.13	99.43	0.05	Bacillus_A	Bacillus_A_cereus	cereus s.s.(97.55780792236328)	No subspecies	frankland(97.55780792236328)	cereus(98.06880187988281)	0/3()	0/4()	3/3(nheA;nheB;nheC)	0/4()	1/1(cytK-2)	1/1(sph)	0/5()	0/3()	2/9(bpsE;bpsH)	0()	34[No clonal complex](7/7)	Group_IV(cereus_sensu_stricto)	B. cereus s.s.	bcereus	34	5045	High_Quality	NA	NA	NA	NA	NA	NA	NA	NA	NA	NA	NA	NA	NA	NA	NA	NA	Mix	NRP	NRP
AS.BTDB_2025-0000281_c00004_SAMEA99...region001	BTDB_2025-0000281	21896	GCF0001105	BTDB_2022-0000021.2.clustersDRX057099_00002_cluster_2	AS.BTDB_2025-0004013_JBAWLE010000009.region001	AS.BTDB_2022-0003125_c00169_GCA_015...region001	bacillus_mibig_only_high.gbk	SAMEA9996407-GCA_918185245.1	PRJEB48079	SAMEA9996407	GCA_918185245.1	Not_Applicable	Not_Applicable	Not_Applicable	Not_Applicable	Scaffolds_split_into_contigs	NA	NA	NA	31	5031604	585001	1116995	35.13	99.43	0.05	Bacillus_A	Bacillus_A_cereus	cereus s.s.(97.55780792236328)	No subspecies	frankland(97.55780792236328)	cereus(98.06880187988281)	0/3()	0/4()	3/3(nheA;nheB;nheC)	0/4()	1/1(cytK-2)	1/1(sph)	0/5()	0/3()	2/9(bpsE;bpsH)	0()	34[No clonal complex](7/7)	Group_IV(cereus_sensu_stricto)	B. cereus s.s.	bcereus	34	5045	High_Quality	NA	NA	NA	NA	NA	NA	NA	NA	NA	NA	NA	NA	NA	NA	NA	NA	Mix	Terpene	Terpene
AS.BTDB_2025-0000281_c00021_SAMEA99...region001	BTDB_2025-0000281	43582	GCF0000413	AS.BTDB_2022-0002214_c00006_GCA_002...region001	AS.BTDB_2022-0001856_c00043_GCA_002...region002	AS.BTDB_2025-0000281_c00021_SAMEA99...region001	bacillus_mibig_only_high.gbk	SAMEA9996407-GCA_918185245.1	PRJEB48079	SAMEA9996407	GCA_918185245.1	Not_Applicable	Not_Applicable	Not_Applicable	Not_Applicable	Scaffolds_split_into_contigs	NA	NA	NA	31	5031604	585001	1116995	35.13	99.43	0.05	Bacillus_A	Bacillus_A_cereus	cereus s.s.(97.55780792236328)	No subspecies	frankland(97.55780792236328)	cereus(98.06880187988281)	0/3()	0/4()	3/3(nheA;nheB;nheC)	0/4()	1/1(cytK-2)	1/1(sph)	0/5()	0/3()	2/9(bpsE;bpsH)	0()	34[No clonal complex](7/7)	Group_IV(cereus_sensu_stricto)	B. cereus s.s.	bcereus	34	5045	High_Quality	NA	NA	NA	NA	NA	NA	NA	NA	NA	NA	NA	NA	NA	NA	NA	NA	MIBiG	NRP	NRP
AS.BTDB_2025-0000282_c00006_SAMEA99...region001	BTDB_2025-0000282	23508	GCF0000534	AS.BTDB_2025-0002089_JAQFTF010000001.region001	AS.BTDB_2022-0000876_LRAA01000240.1.region001	AS.BTDB_2025-0000282_c00006_SAMEA99...region001	bacillus_mibig_only_high.gbk	SAMEA9996408-GCA_918186125.1	PRJEB48079	SAMEA9996408	GCA_918186125.1	Not_Applicable	Not_Applicable	Not_Applicable	Not_Applicable	Scaffolds_split_into_contigs	NA	NA	NA	106	5264815	130276	441225	35.34	99.43	0.69	Bacillus_A	Bacillus_A_paranthracis	mosaicus(95.15149688720703)	cereus(99.88321685791016)	cereus(97.68985748291016)	paranthracis(97.63921356201172)	0/3()	0/4()	3/3(nheA;nheB;nheC)	0/4()	0/1()	1/1(sph)	0/5()	0/3()	1/9(bpsE)	0()	26[No clonal complex](7/7)	Group_III(mosaicus)	B. mosaicus subsp. cereus; B. cereus	bcereus	26	5406	High_Quality	NA	NA	NA	NA	NA	NA	NA	NA	NA	NA	NA	NA	NA	NA	NA	NA	Mix	Ribosomal	Ribosomal
AS.BTDB_2025-0000282_c00008_SAMEA99...region001	BTDB_2025-0000282	21863	GCF0001105	BTDB_2022-0000021.2.clustersDRX057099_00002_cluster_2	AS.BTDB_2025-0003874_c00002_SAMN393...region005	AS.BTDB_2022-0000018_DRX057096_00007.region001	bacillus_mibig_only_high.gbk	SAMEA9996408-GCA_918186125.1	PRJEB48079	SAMEA9996408	GCA_918186125.1	Not_Applicable	Not_Applicable	Not_Applicable	Not_Applicable	Scaffolds_split_into_contigs	NA	NA	NA	106	5264815	130276	441225	35.34	99.43	0.69	Bacillus_A	Bacillus_A_paranthracis	mosaicus(95.15149688720703)	cereus(99.88321685791016)	cereus(97.68985748291016)	paranthracis(97.63921356201172)	0/3()	0/4()	3/3(nheA;nheB;nheC)	0/4()	0/1()	1/1(sph)	0/5()	0/3()	1/9(bpsE)	0()	26[No clonal complex](7/7)	Group_III(mosaicus)	B. mosaicus subsp. cereus; B. cereus	bcereus	26	5406	High_Quality	NA	NA	NA	NA	NA	NA	NA	NA	NA	NA	NA	NA	NA	NA	NA	NA	Mix	Terpene	Terpene
AS.BTDB_2025-0000282_c00009_SAMEA99...region001	BTDB_2025-0000282	47158	GCF0000586	AS.BTDB_2022-0003275_CP066187.1.region006	AS.BTDB_2022-0003468_SAMD00203326_1.region002	AS.BTDB_2022-0000018_DRX057096_00003.region001	bacillus_mibig_only_high.gbk	SAMEA9996408-GCA_918186125.1	PRJEB48079	SAMEA9996408	GCA_918186125.1	Not_Applicable	Not_Applicable	Not_Applicable	Not_Applicable	Scaffolds_split_into_contigs	NA	NA	NA	106	5264815	130276	441225	35.34	99.43	0.69	Bacillus_A	Bacillus_A_paranthracis	mosaicus(95.15149688720703)	cereus(99.88321685791016)	cereus(97.68985748291016)	paranthracis(97.63921356201172)	0/3()	0/4()	3/3(nheA;nheB;nheC)	0/4()	0/1()	1/1(sph)	0/5()	0/3()	1/9(bpsE)	0()	26[No clonal complex](7/7)	Group_III(mosaicus)	B. mosaicus subsp. cereus; B. cereus	bcereus	26	5406	High_Quality	NA	NA	NA	NA	NA	NA	NA	NA	NA	NA	NA	NA	NA	NA	NA	NA	Mix	NRP	NRP
AS.BTDB_2025-0000282_c00019_SAMEA99...region001	BTDB_2025-0000282	25239	GCF0000605	AS.BTDB_2025-0000011_barcode11_00022.region001	AS.BTDB_2025-0000011_barcode11_00022.region001	AS.BTDB_2025-0000282_c00019_SAMEA99...region001	bacillus_mibig_only_high.gbk	SAMEA9996408-GCA_918186125.1	PRJEB48079	SAMEA9996408	GCA_918186125.1	Not_Applicable	Not_Applicable	Not_Applicable	Not_Applicable	Scaffolds_split_into_contigs	NA	NA	NA	106	5264815	130276	441225	35.34	99.43	0.69	Bacillus_A	Bacillus_A_paranthracis	mosaicus(95.15149688720703)	cereus(99.88321685791016)	cereus(97.68985748291016)	paranthracis(97.63921356201172)	0/3()	0/4()	3/3(nheA;nheB;nheC)	0/4()	0/1()	1/1(sph)	0/5()	0/3()	1/9(bpsE)	0()	26[No clonal complex](7/7)	Group_III(mosaicus)	B. mosaicus subsp. cereus; B. cereus	bcereus	26	5406	High_Quality	NA	NA	NA	NA	NA	NA	NA	NA	NA	NA	NA	NA	NA	NA	NA	NA	Mix	Others	Others
AS.BTDB_2025-0000282_c00019_SAMEA99...region002	BTDB_2025-0000282	8692	GCF0000559	AS.BTDB_2025-0001226_c00041_SAMN183...region001	AS.BTDB_2022-0003580_JAKUFF010000002.region001	AS.BTDB_2022-0000919_c00027_GCA_001...region002	bacillus_mibig_only_high.gbk	SAMEA9996408-GCA_918186125.1	PRJEB48079	SAMEA9996408	GCA_918186125.1	Not_Applicable	Not_Applicable	Not_Applicable	Not_Applicable	Scaffolds_split_into_contigs	NA	NA	NA	106	5264815	130276	441225	35.34	99.43	0.69	Bacillus_A	Bacillus_A_paranthracis	mosaicus(95.15149688720703)	cereus(99.88321685791016)	cereus(97.68985748291016)	paranthracis(97.63921356201172)	0/3()	0/4()	3/3(nheA;nheB;nheC)	0/4()	0/1()	1/1(sph)	0/5()	0/3()	1/9(bpsE)	0()	26[No clonal complex](7/7)	Group_III(mosaicus)	B. mosaicus subsp. cereus; B. cereus	bcereus	26	5406	High_Quality	NA	NA	NA	NA	NA	NA	NA	NA	NA	NA	NA	NA	NA	NA	NA	NA	Mix	Ribosomal	Ribosomal
AS.BTDB_2025-0000282_c00019_SAMEA99...region003	BTDB_2025-0000282	10258	GCF0000577	BTDB_2022-0002327.2.clustersGCA_002577405.1_Contig_70_cluster_1	AS.BTDB_2025-0002141_JAQFRF010000002.region003	AS.BTDB_2025-0004837_c00002_SAMN461...region003	bacillus_mibig_only_high.gbk	SAMEA9996408-GCA_918186125.1	PRJEB48079	SAMEA9996408	GCA_918186125.1	Not_Applicable	Not_Applicable	Not_Applicable	Not_Applicable	Scaffolds_split_into_contigs	NA	NA	NA	106	5264815	130276	441225	35.34	99.43	0.69	Bacillus_A	Bacillus_A_paranthracis	mosaicus(95.15149688720703)	cereus(99.88321685791016)	cereus(97.68985748291016)	paranthracis(97.63921356201172)	0/3()	0/4()	3/3(nheA;nheB;nheC)	0/4()	0/1()	1/1(sph)	0/5()	0/3()	1/9(bpsE)	0()	26[No clonal complex](7/7)	Group_III(mosaicus)	B. mosaicus subsp. cereus; B. cereus	bcereus	26	5406	High_Quality	NA	NA	NA	NA	NA	NA	NA	NA	NA	NA	NA	NA	NA	NA	NA	NA	Mix	Ribosomal	Ribosomal
AS.BTDB_2025-0000282_c00060_SAMEA99...region001	BTDB_2025-0000282	18176	GCF0000510	AS.BTDB_2025-0004611_c00006_SAMN444...region001	AS.BTDB_2022-0000441_ERX7006812_00008.region001	AS.BTDB_2022-0000441_ERX7006812_00008.region001	bacillus_mibig_only_high.gbk	SAMEA9996408-GCA_918186125.1	PRJEB48079	SAMEA9996408	GCA_918186125.1	Not_Applicable	Not_Applicable	Not_Applicable	Not_Applicable	Scaffolds_split_into_contigs	NA	NA	NA	106	5264815	130276	441225	35.34	99.43	0.69	Bacillus_A	Bacillus_A_paranthracis	mosaicus(95.15149688720703)	cereus(99.88321685791016)	cereus(97.68985748291016)	paranthracis(97.63921356201172)	0/3()	0/4()	3/3(nheA;nheB;nheC)	0/4()	0/1()	1/1(sph)	0/5()	0/3()	1/9(bpsE)	0()	26[No clonal complex](7/7)	Group_III(mosaicus)	B. mosaicus subsp. cereus; B. cereus	bcereus	26	5406	High_Quality	NA	NA	NA	NA	NA	NA	NA	NA	NA	NA	NA	NA	NA	NA	NA	NA	Mix	NRP	NRP
AS.BTDB_2025-0000283_c00006_SAMEA99...region001	BTDB_2025-0000283	23507	GCF0000534	AS.BTDB_2025-0002089_JAQFTF010000001.region001	AS.BTDB_2022-0000579_c00024_GCA_000...region001	AS.BTDB_2022-0000299_ERX3363440_00018.region001	bacillus_mibig_only_high.gbk	SAMEA9996409-GCA_918183915.1	PRJEB48079	SAMEA9996409	GCA_918183915.1	Not_Applicable	Not_Applicable	Not_Applicable	Not_Applicable	Scaffolds_split_into_contigs	NA	NA	NA	73	5898991	198068	576382	35.18	99.43	0.89	Bacillus_A	Bacillus_A_paranthracis	mosaicus(95.34932708740234)	cereus(97.52002716064453)	cereus(98.92414093017578)	paranthracis(98.38420867919922)	0/3()	0/4()	3/3(nheA;nheB;nheC)	0/4()	0/1()	1/1(sph)	0/5()	0/3()	1/9(bpsE)	0()	1084[ST-205 complex](7/7)	Group_III(mosaicus)	B. mosaicus subsp. cereus; B. cereus	bcereus	1084	6104	High_Quality	NA	NA	NA	NA	NA	NA	NA	NA	NA	NA	NA	NA	NA	NA	NA	NA	Mix	Ribosomal	Ribosomal
AS.BTDB_2025-0000283_c00009_SAMEA99...region001	BTDB_2025-0000283	7491	GCF0000991	BTDB_2025-0002199.1.clustersJAQFOZ010000017.1_cluster_1	AS.BTDB_2022-0003411_c00009_GCA_020...region001	AS.BTDB_2022-0000467_c00105_GCA_000...region001	bacillus_mibig_only_high.gbk	SAMEA9996409-GCA_918183915.1	PRJEB48079	SAMEA9996409	GCA_918183915.1	Not_Applicable	Not_Applicable	Not_Applicable	Not_Applicable	Scaffolds_split_into_contigs	NA	NA	NA	73	5898991	198068	576382	35.18	99.43	0.89	Bacillus_A	Bacillus_A_paranthracis	mosaicus(95.34932708740234)	cereus(97.52002716064453)	cereus(98.92414093017578)	paranthracis(98.38420867919922)	0/3()	0/4()	3/3(nheA;nheB;nheC)	0/4()	0/1()	1/1(sph)	0/5()	0/3()	1/9(bpsE)	0()	1084[ST-205 complex](7/7)	Group_III(mosaicus)	B. mosaicus subsp. cereus; B. cereus	bcereus	1084	6104	High_Quality	NA	NA	NA	NA	NA	NA	NA	NA	NA	NA	NA	NA	NA	NA	NA	NA	Mix	Ribosomal	Ribosomal
AS.BTDB_2025-0000283_c00014_SAMEA99...region001	BTDB_2025-0000283	10267	GCF0000577	BTDB_2022-0002327.2.clustersGCA_002577405.1_Contig_70_cluster_1	AS.BTDB_2022-0004202_SRX9201791_00135.region001	AS.BTDB_2022-0000299_ERX3363440_00074.region001	bacillus_mibig_only_high.gbk	SAMEA9996409-GCA_918183915.1	PRJEB48079	SAMEA9996409	GCA_918183915.1	Not_Applicable	Not_Applicable	Not_Applicable	Not_Applicable	Scaffolds_split_into_contigs	NA	NA	NA	73	5898991	198068	576382	35.18	99.43	0.89	Bacillus_A	Bacillus_A_paranthracis	mosaicus(95.34932708740234)	cereus(97.52002716064453)	cereus(98.92414093017578)	paranthracis(98.38420867919922)	0/3()	0/4()	3/3(nheA;nheB;nheC)	0/4()	0/1()	1/1(sph)	0/5()	0/3()	1/9(bpsE)	0()	1084[ST-205 complex](7/7)	Group_III(mosaicus)	B. mosaicus subsp. cereus; B. cereus	bcereus	1084	6104	High_Quality	NA	NA	NA	NA	NA	NA	NA	NA	NA	NA	NA	NA	NA	NA	NA	NA	Mix	Ribosomal	Ribosomal
AS.BTDB_2025-0000283_c00015_SAMEA99...region001	BTDB_2025-0000283	25239	GCF0000605	AS.BTDB_2025-0000011_barcode11_00022.region001	AS.BTDB_2022-0003787_c00001_PS01387...region002	AS.BTDB_2022-0000958_c00072_GCA_001...region001	bacillus_mibig_only_high.gbk	SAMEA9996409-GCA_918183915.1	PRJEB48079	SAMEA9996409	GCA_918183915.1	Not_Applicable	Not_Applicable	Not_Applicable	Not_Applicable	Scaffolds_split_into_contigs	NA	NA	NA	73	5898991	198068	576382	35.18	99.43	0.89	Bacillus_A	Bacillus_A_paranthracis	mosaicus(95.34932708740234)	cereus(97.52002716064453)	cereus(98.92414093017578)	paranthracis(98.38420867919922)	0/3()	0/4()	3/3(nheA;nheB;nheC)	0/4()	0/1()	1/1(sph)	0/5()	0/3()	1/9(bpsE)	0()	1084[ST-205 complex](7/7)	Group_III(mosaicus)	B. mosaicus subsp. cereus; B. cereus	bcereus	1084	6104	High_Quality	NA	NA	NA	NA	NA	NA	NA	NA	NA	NA	NA	NA	NA	NA	NA	NA	Mix	Others	Others
AS.BTDB_2025-0000283_c00015_SAMEA99...region002	BTDB_2025-0000283	47158	GCF0000586	AS.BTDB_2022-0003275_CP066187.1.region006	AS.BTDB_2022-0003468_SAMD00203326_1.region002	AS.BTDB_2022-0000020_DRX057098_00004.region001	bacillus_mibig_only_high.gbk	SAMEA9996409-GCA_918183915.1	PRJEB48079	SAMEA9996409	GCA_918183915.1	Not_Applicable	Not_Applicable	Not_Applicable	Not_Applicable	Scaffolds_split_into_contigs	NA	NA	NA	73	5898991	198068	576382	35.18	99.43	0.89	Bacillus_A	Bacillus_A_paranthracis	mosaicus(95.34932708740234)	cereus(97.52002716064453)	cereus(98.92414093017578)	paranthracis(98.38420867919922)	0/3()	0/4()	3/3(nheA;nheB;nheC)	0/4()	0/1()	1/1(sph)	0/5()	0/3()	1/9(bpsE)	0()	1084[ST-205 complex](7/7)	Group_III(mosaicus)	B. mosaicus subsp. cereus; B. cereus	bcereus	1084	6104	High_Quality	NA	NA	NA	NA	NA	NA	NA	NA	NA	NA	NA	NA	NA	NA	NA	NA	Mix	NRP	NRP
AS.BTDB_2025-0000283_c00017_SAMEA99...region001	BTDB_2025-0000283	21863	GCF0001105	BTDB_2022-0000021.2.clustersDRX057099_00002_cluster_2	AS.BTDB_2022-0002002_c00009_GCA_002...region001	AS.BTDB_2025-0000001_barcode01_00001.region004	bacillus_mibig_only_high.gbk	SAMEA9996409-GCA_918183915.1	PRJEB48079	SAMEA9996409	GCA_918183915.1	Not_Applicable	Not_Applicable	Not_Applicable	Not_Applicable	Scaffolds_split_into_contigs	NA	NA	NA	73	5898991	198068	576382	35.18	99.43	0.89	Bacillus_A	Bacillus_A_paranthracis	mosaicus(95.34932708740234)	cereus(97.52002716064453)	cereus(98.92414093017578)	paranthracis(98.38420867919922)	0/3()	0/4()	3/3(nheA;nheB;nheC)	0/4()	0/1()	1/1(sph)	0/5()	0/3()	1/9(bpsE)	0()	1084[ST-205 complex](7/7)	Group_III(mosaicus)	B. mosaicus subsp. cereus; B. cereus	bcereus	1084	6104	High_Quality	NA	NA	NA	NA	NA	NA	NA	NA	NA	NA	NA	NA	NA	NA	NA	NA	Mix	Terpene	Terpene
AS.BTDB_2025-0000283_c00022_SAMEA99...region001	BTDB_2025-0000283	61551	GCF0000609	AS.BTDB_2025-0001733_JAOPSI010000001.region002	AS.BTDB_2022-0006397_c00007_SAMN038...region001	AS.BTDB_2022-0006397_c00007_SAMN038...region001	bacillus_mibig_only_high.gbk	SAMEA9996409-GCA_918183915.1	PRJEB48079	SAMEA9996409	GCA_918183915.1	Not_Applicable	Not_Applicable	Not_Applicable	Not_Applicable	Scaffolds_split_into_contigs	NA	NA	NA	73	5898991	198068	576382	35.18	99.43	0.89	Bacillus_A	Bacillus_A_paranthracis	mosaicus(95.34932708740234)	cereus(97.52002716064453)	cereus(98.92414093017578)	paranthracis(98.38420867919922)	0/3()	0/4()	3/3(nheA;nheB;nheC)	0/4()	0/1()	1/1(sph)	0/5()	0/3()	1/9(bpsE)	0()	1084[ST-205 complex](7/7)	Group_III(mosaicus)	B. mosaicus subsp. cereus; B. cereus	bcereus	1084	6104	High_Quality	NA	NA	NA	NA	NA	NA	NA	NA	NA	NA	NA	NA	NA	NA	NA	NA	Mix	Others	NRP
AS.BTDB_2025-0000283_c00022_SAMEA99...region002	BTDB_2025-0000283	22316	GCF0000909	AS.BTDB_2022-0003067_c00045_SAMN132...region001	AS.BTDB_2022-0003067_c00045_SAMN132...region001	AS.BTDB_2022-0000786_CP009606.1.region001	bacillus_mibig_only_high.gbk	SAMEA9996409-GCA_918183915.1	PRJEB48079	SAMEA9996409	GCA_918183915.1	Not_Applicable	Not_Applicable	Not_Applicable	Not_Applicable	Scaffolds_split_into_contigs	NA	NA	NA	73	5898991	198068	576382	35.18	99.43	0.89	Bacillus_A	Bacillus_A_paranthracis	mosaicus(95.34932708740234)	cereus(97.52002716064453)	cereus(98.92414093017578)	paranthracis(98.38420867919922)	0/3()	0/4()	3/3(nheA;nheB;nheC)	0/4()	0/1()	1/1(sph)	0/5()	0/3()	1/9(bpsE)	0()	1084[ST-205 complex](7/7)	Group_III(mosaicus)	B. mosaicus subsp. cereus; B. cereus	bcereus	1084	6104	High_Quality	NA	NA	NA	NA	NA	NA	NA	NA	NA	NA	NA	NA	NA	NA	NA	NA	Mix	Ribosomal	Ribosomal
AS.BTDB_2025-0000283_c00026_SAMEA99...region001	BTDB_2025-0000283	18954	GCF0000924	AS.BTDB_2022-0002992_CP048687.1.region003	AS.BTDB_2025-0004167_JBFDUF010000015.region001	AS.BTDB_2025-0000283_c00026_SAMEA99...region001	bacillus_mibig_only_high.gbk	SAMEA9996409-GCA_918183915.1	PRJEB48079	SAMEA9996409	GCA_918183915.1	Not_Applicable	Not_Applicable	Not_Applicable	Not_Applicable	Scaffolds_split_into_contigs	NA	NA	NA	73	5898991	198068	576382	35.18	99.43	0.89	Bacillus_A	Bacillus_A_paranthracis	mosaicus(95.34932708740234)	cereus(97.52002716064453)	cereus(98.92414093017578)	paranthracis(98.38420867919922)	0/3()	0/4()	3/3(nheA;nheB;nheC)	0/4()	0/1()	1/1(sph)	0/5()	0/3()	1/9(bpsE)	0()	1084[ST-205 complex](7/7)	Group_III(mosaicus)	B. mosaicus subsp. cereus; B. cereus	bcereus	1084	6104	High_Quality	NA	NA	NA	NA	NA	NA	NA	NA	NA	NA	NA	NA	NA	NA	NA	NA	Mix	NRP	NRP
AS.BTDB_2025-0000284_c00002_SAMEA99...region001	BTDB_2025-0000284	21863	GCF0001105	BTDB_2022-0000021.2.clustersDRX057099_00002_cluster_2	AS.BTDB_2022-0004612_SRX1219304_00002.region001	AS.BTDB_2022-0003483_SAMD00203341_1.region001	bacillus_mibig_only_high.gbk	SAMEA9996410-GCA_918177005.1	PRJEB48079	SAMEA9996410	GCA_918177005.1	Not_Applicable	Not_Applicable	Not_Applicable	Not_Applicable	Scaffolds_split_into_contigs	NA	NA	NA	45	5294095	400412	982012	35.18	99.43	0	Bacillus_A	Bacillus_A_paranthracis	mosaicus(95.44667053222656)	cereus(97.51307678222656)	cereus(98.46759796142578)	paranthracis(99.04544830322266)	0/3()	0/4()	3/3(nheA;nheB;nheC)	0/4()	1/1(cytK-2)	1/1(sph)	0/5()	0/3()	2/9(bpsE;bpsH)	0()	1667[No clonal complex](7/7)	Group_III(mosaicus)	B. mosaicus subsp. cereus; B. cereus	bcereus	1667	5430	High_Quality	NA	NA	NA	NA	NA	NA	NA	NA	NA	NA	NA	NA	NA	NA	NA	NA	Mix	Terpene	Terpene
AS.BTDB_2025-0000284_c00006_SAMEA99...region001	BTDB_2025-0000284	47158	GCF0000586	AS.BTDB_2022-0003275_CP066187.1.region006	AS.BTDB_2022-0003468_SAMD00203326_1.region002	AS.BTDB_2025-0000284_c00006_SAMEA99...region001	bacillus_mibig_only_high.gbk	SAMEA9996410-GCA_918177005.1	PRJEB48079	SAMEA9996410	GCA_918177005.1	Not_Applicable	Not_Applicable	Not_Applicable	Not_Applicable	Scaffolds_split_into_contigs	NA	NA	NA	45	5294095	400412	982012	35.18	99.43	0	Bacillus_A	Bacillus_A_paranthracis	mosaicus(95.44667053222656)	cereus(97.51307678222656)	cereus(98.46759796142578)	paranthracis(99.04544830322266)	0/3()	0/4()	3/3(nheA;nheB;nheC)	0/4()	1/1(cytK-2)	1/1(sph)	0/5()	0/3()	2/9(bpsE;bpsH)	0()	1667[No clonal complex](7/7)	Group_III(mosaicus)	B. mosaicus subsp. cereus; B. cereus	bcereus	1667	5430	High_Quality	NA	NA	NA	NA	NA	NA	NA	NA	NA	NA	NA	NA	NA	NA	NA	NA	Mix	NRP	NRP
AS.BTDB_2025-0000284_c00006_SAMEA99...region002	BTDB_2025-0000284	25239	GCF0000605	AS.BTDB_2025-0000011_barcode11_00022.region001	AS.BTDB_2025-0000011_barcode11_00022.region001	AS.BTDB_2022-0001050_c00022_GCA_001...region002	bacillus_mibig_only_high.gbk	SAMEA9996410-GCA_918177005.1	PRJEB48079	SAMEA9996410	GCA_918177005.1	Not_Applicable	Not_Applicable	Not_Applicable	Not_Applicable	Scaffolds_split_into_contigs	NA	NA	NA	45	5294095	400412	982012	35.18	99.43	0	Bacillus_A	Bacillus_A_paranthracis	mosaicus(95.44667053222656)	cereus(97.51307678222656)	cereus(98.46759796142578)	paranthracis(99.04544830322266)	0/3()	0/4()	3/3(nheA;nheB;nheC)	0/4()	1/1(cytK-2)	1/1(sph)	0/5()	0/3()	2/9(bpsE;bpsH)	0()	1667[No clonal complex](7/7)	Group_III(mosaicus)	B. mosaicus subsp. cereus; B. cereus	bcereus	1667	5430	High_Quality	NA	NA	NA	NA	NA	NA	NA	NA	NA	NA	NA	NA	NA	NA	NA	NA	Mix	Others	Others
AS.BTDB_2025-0000284_c00006_SAMEA99...region003	BTDB_2025-0000284	9127	GCF0000559	AS.BTDB_2025-0001226_c00041_SAMN183...region001	AS.BTDB_2022-0002990_c00034_GCA_010...region002	AS.BTDB_2025-0000284_c00006_SAMEA99...region003	bacillus_mibig_only_high.gbk	SAMEA9996410-GCA_918177005.1	PRJEB48079	SAMEA9996410	GCA_918177005.1	Not_Applicable	Not_Applicable	Not_Applicable	Not_Applicable	Scaffolds_split_into_contigs	NA	NA	NA	45	5294095	400412	982012	35.18	99.43	0	Bacillus_A	Bacillus_A_paranthracis	mosaicus(95.44667053222656)	cereus(97.51307678222656)	cereus(98.46759796142578)	paranthracis(99.04544830322266)	0/3()	0/4()	3/3(nheA;nheB;nheC)	0/4()	1/1(cytK-2)	1/1(sph)	0/5()	0/3()	2/9(bpsE;bpsH)	0()	1667[No clonal complex](7/7)	Group_III(mosaicus)	B. mosaicus subsp. cereus; B. cereus	bcereus	1667	5430	High_Quality	NA	NA	NA	NA	NA	NA	NA	NA	NA	NA	NA	NA	NA	NA	NA	NA	Mix	Ribosomal	Ribosomal
AS.BTDB_2025-0000284_c00006_SAMEA99...region004	BTDB_2025-0000284	10267	GCF0000577	BTDB_2022-0002327.2.clustersGCA_002577405.1_Contig_70_cluster_1	AS.BTDB_2025-0002141_JAQFRF010000002.region003	AS.BTDB_2025-0004837_c00002_SAMN461...region003	bacillus_mibig_only_high.gbk	SAMEA9996410-GCA_918177005.1	PRJEB48079	SAMEA9996410	GCA_918177005.1	Not_Applicable	Not_Applicable	Not_Applicable	Not_Applicable	Scaffolds_split_into_contigs	NA	NA	NA	45	5294095	400412	982012	35.18	99.43	0	Bacillus_A	Bacillus_A_paranthracis	mosaicus(95.44667053222656)	cereus(97.51307678222656)	cereus(98.46759796142578)	paranthracis(99.04544830322266)	0/3()	0/4()	3/3(nheA;nheB;nheC)	0/4()	1/1(cytK-2)	1/1(sph)	0/5()	0/3()	2/9(bpsE;bpsH)	0()	1667[No clonal complex](7/7)	Group_III(mosaicus)	B. mosaicus subsp. cereus; B. cereus	bcereus	1667	5430	High_Quality	NA	NA	NA	NA	NA	NA	NA	NA	NA	NA	NA	NA	NA	NA	NA	NA	Mix	Ribosomal	Ribosomal
AS.BTDB_2025-0000284_c00016_SAMEA99...region001	BTDB_2025-0000284	23508	GCF0000534	AS.BTDB_2025-0002089_JAQFTF010000001.region001	AS.BTDB_2022-0003831_c00001_PS01937...region001	AS.BTDB_2022-0000996_MACE01000009.1.region001	bacillus_mibig_only_high.gbk	SAMEA9996410-GCA_918177005.1	PRJEB48079	SAMEA9996410	GCA_918177005.1	Not_Applicable	Not_Applicable	Not_Applicable	Not_Applicable	Scaffolds_split_into_contigs	NA	NA	NA	45	5294095	400412	982012	35.18	99.43	0	Bacillus_A	Bacillus_A_paranthracis	mosaicus(95.44667053222656)	cereus(97.51307678222656)	cereus(98.46759796142578)	paranthracis(99.04544830322266)	0/3()	0/4()	3/3(nheA;nheB;nheC)	0/4()	1/1(cytK-2)	1/1(sph)	0/5()	0/3()	2/9(bpsE;bpsH)	0()	1667[No clonal complex](7/7)	Group_III(mosaicus)	B. mosaicus subsp. cereus; B. cereus	bcereus	1667	5430	High_Quality	NA	NA	NA	NA	NA	NA	NA	NA	NA	NA	NA	NA	NA	NA	NA	NA	Mix	Ribosomal	Ribosomal
AS.BTDB_2025-0000284_c00027_SAMEA99...region001	BTDB_2025-0000284	10538	GCF0000880	BTDB_2025-0001552.1.clustersSAMN27545613-GCA_025519505.1_Contig_9_cluster_1	AS.BTDB_2025-0004351_JBHBZY010000033.region001	AS.BTDB_2025-0000284_c00027_SAMEA99...region001	bacillus_mibig_only_high.gbk	SAMEA9996410-GCA_918177005.1	PRJEB48079	SAMEA9996410	GCA_918177005.1	Not_Applicable	Not_Applicable	Not_Applicable	Not_Applicable	Scaffolds_split_into_contigs	NA	NA	NA	45	5294095	400412	982012	35.18	99.43	0	Bacillus_A	Bacillus_A_paranthracis	mosaicus(95.44667053222656)	cereus(97.51307678222656)	cereus(98.46759796142578)	paranthracis(99.04544830322266)	0/3()	0/4()	3/3(nheA;nheB;nheC)	0/4()	1/1(cytK-2)	1/1(sph)	0/5()	0/3()	2/9(bpsE;bpsH)	0()	1667[No clonal complex](7/7)	Group_III(mosaicus)	B. mosaicus subsp. cereus; B. cereus	bcereus	1667	5430	High_Quality	NA	NA	NA	NA	NA	NA	NA	NA	NA	NA	NA	NA	NA	NA	NA	NA	Mix	Ribosomal	Ribosomal
AS.BTDB_2025-0000285_c00001_SAMEA99...region001	BTDB_2025-0000285	23507	GCF0000534	AS.BTDB_2025-0002089_JAQFTF010000001.region001	AS.BTDB_2022-0003831_c00001_PS01937...region001	AS.BTDB_2022-0003535_c00005_SAMN251...region001	bacillus_mibig_only_high.gbk	SAMEA9996411-GCA_918184255.1	PRJEB48079	SAMEA9996411	GCA_918184255.1	Not_Applicable	Not_Applicable	Not_Applicable	Not_Applicable	Scaffolds_split_into_contigs	NA	NA	NA	48	5302144	354905	883869	35.25	99.43	0.11	Bacillus_A	Bacillus_A_paranthracis	mosaicus(95.37588500976562)	cereus(97.55272674560547)	cereus(98.4395751953125)	paranthracis(99.11753845214844)	0/3()	0/4()	3/3(nheA;nheB;nheC)	0/4()	1/1(cytK-2)	1/1(sph)	0/5()	0/3()	1/9(bpsE)	0()	182[ST-205 complex](7/7)	Group_III(mosaicus)	B. mosaicus subsp. cereus; B. cereus	bcereus	182	5438	High_Quality	NA	NA	NA	NA	NA	NA	NA	NA	NA	NA	NA	NA	NA	NA	NA	NA	Mix	Ribosomal	Ribosomal
AS.BTDB_2025-0000285_c00007_SAMEA99...region001	BTDB_2025-0000285	10538	GCF0000880	BTDB_2025-0001552.1.clustersSAMN27545613-GCA_025519505.1_Contig_9_cluster_1	AS.BTDB_2025-0004351_JBHBZY010000033.region001	AS.BTDB_2025-0000284_c00027_SAMEA99...region001	bacillus_mibig_only_high.gbk	SAMEA9996411-GCA_918184255.1	PRJEB48079	SAMEA9996411	GCA_918184255.1	Not_Applicable	Not_Applicable	Not_Applicable	Not_Applicable	Scaffolds_split_into_contigs	NA	NA	NA	48	5302144	354905	883869	35.25	99.43	0.11	Bacillus_A	Bacillus_A_paranthracis	mosaicus(95.37588500976562)	cereus(97.55272674560547)	cereus(98.4395751953125)	paranthracis(99.11753845214844)	0/3()	0/4()	3/3(nheA;nheB;nheC)	0/4()	1/1(cytK-2)	1/1(sph)	0/5()	0/3()	1/9(bpsE)	0()	182[ST-205 complex](7/7)	Group_III(mosaicus)	B. mosaicus subsp. cereus; B. cereus	bcereus	182	5438	High_Quality	NA	NA	NA	NA	NA	NA	NA	NA	NA	NA	NA	NA	NA	NA	NA	NA	Mix	Ribosomal	Ribosomal
AS.BTDB_2025-0000285_c00008_SAMEA99...region001	BTDB_2025-0000285	9910	GCF0000577	BTDB_2022-0002327.2.clustersGCA_002577405.1_Contig_70_cluster_1	AS.BTDB_2022-0000019_DRX057097_00017.region001	AS.BTDB_2022-0000019_DRX057097_00017.region001	bacillus_mibig_only_high.gbk	SAMEA9996411-GCA_918184255.1	PRJEB48079	SAMEA9996411	GCA_918184255.1	Not_Applicable	Not_Applicable	Not_Applicable	Not_Applicable	Scaffolds_split_into_contigs	NA	NA	NA	48	5302144	354905	883869	35.25	99.43	0.11	Bacillus_A	Bacillus_A_paranthracis	mosaicus(95.37588500976562)	cereus(97.55272674560547)	cereus(98.4395751953125)	paranthracis(99.11753845214844)	0/3()	0/4()	3/3(nheA;nheB;nheC)	0/4()	1/1(cytK-2)	1/1(sph)	0/5()	0/3()	1/9(bpsE)	0()	182[ST-205 complex](7/7)	Group_III(mosaicus)	B. mosaicus subsp. cereus; B. cereus	bcereus	182	5438	High_Quality	NA	NA	NA	NA	NA	NA	NA	NA	NA	NA	NA	NA	NA	NA	NA	NA	Mix	Ribosomal	Ribosomal
AS.BTDB_2025-0000285_c00008_SAMEA99...region002	BTDB_2025-0000285	10297	GCF0000559	AS.BTDB_2025-0001226_c00041_SAMN183...region001	AS.BTDB_2022-0002990_c00034_GCA_010...region002	AS.BTDB_2022-0003535_c00002_SAMN251...region002	bacillus_mibig_only_high.gbk	SAMEA9996411-GCA_918184255.1	PRJEB48079	SAMEA9996411	GCA_918184255.1	Not_Applicable	Not_Applicable	Not_Applicable	Not_Applicable	Scaffolds_split_into_contigs	NA	NA	NA	48	5302144	354905	883869	35.25	99.43	0.11	Bacillus_A	Bacillus_A_paranthracis	mosaicus(95.37588500976562)	cereus(97.55272674560547)	cereus(98.4395751953125)	paranthracis(99.11753845214844)	0/3()	0/4()	3/3(nheA;nheB;nheC)	0/4()	1/1(cytK-2)	1/1(sph)	0/5()	0/3()	1/9(bpsE)	0()	182[ST-205 complex](7/7)	Group_III(mosaicus)	B. mosaicus subsp. cereus; B. cereus	bcereus	182	5438	High_Quality	NA	NA	NA	NA	NA	NA	NA	NA	NA	NA	NA	NA	NA	NA	NA	NA	Mix	Ribosomal	Ribosomal
AS.BTDB_2025-0000285_c00008_SAMEA99...region003	BTDB_2025-0000285	25239	GCF0000605	AS.BTDB_2025-0000011_barcode11_00022.region001	AS.BTDB_2022-0005387_SRX2989543_00002.region002	AS.BTDB_2022-0000590_c00019_GCA_000...region002	bacillus_mibig_only_high.gbk	SAMEA9996411-GCA_918184255.1	PRJEB48079	SAMEA9996411	GCA_918184255.1	Not_Applicable	Not_Applicable	Not_Applicable	Not_Applicable	Scaffolds_split_into_contigs	NA	NA	NA	48	5302144	354905	883869	35.25	99.43	0.11	Bacillus_A	Bacillus_A_paranthracis	mosaicus(95.37588500976562)	cereus(97.55272674560547)	cereus(98.4395751953125)	paranthracis(99.11753845214844)	0/3()	0/4()	3/3(nheA;nheB;nheC)	0/4()	1/1(cytK-2)	1/1(sph)	0/5()	0/3()	1/9(bpsE)	0()	182[ST-205 complex](7/7)	Group_III(mosaicus)	B. mosaicus subsp. cereus; B. cereus	bcereus	182	5438	High_Quality	NA	NA	NA	NA	NA	NA	NA	NA	NA	NA	NA	NA	NA	NA	NA	NA	Mix	Others	Others
AS.BTDB_2025-0000285_c00008_SAMEA99...region004	BTDB_2025-0000285	47158	GCF0000586	AS.BTDB_2022-0003275_CP066187.1.region006	AS.BTDB_2022-0000605_CP003747.1.region006	AS.BTDB_2025-0000303_c00004_SAMEA99...region001	bacillus_mibig_only_high.gbk	SAMEA9996411-GCA_918184255.1	PRJEB48079	SAMEA9996411	GCA_918184255.1	Not_Applicable	Not_Applicable	Not_Applicable	Not_Applicable	Scaffolds_split_into_contigs	NA	NA	NA	48	5302144	354905	883869	35.25	99.43	0.11	Bacillus_A	Bacillus_A_paranthracis	mosaicus(95.37588500976562)	cereus(97.55272674560547)	cereus(98.4395751953125)	paranthracis(99.11753845214844)	0/3()	0/4()	3/3(nheA;nheB;nheC)	0/4()	1/1(cytK-2)	1/1(sph)	0/5()	0/3()	1/9(bpsE)	0()	182[ST-205 complex](7/7)	Group_III(mosaicus)	B. mosaicus subsp. cereus; B. cereus	bcereus	182	5438	High_Quality	NA	NA	NA	NA	NA	NA	NA	NA	NA	NA	NA	NA	NA	NA	NA	NA	Mix	NRP	NRP
AS.BTDB_2025-0000285_c00016_SAMEA99...region001	BTDB_2025-0000285	21863	GCF0001105	BTDB_2022-0000021.2.clustersDRX057099_00002_cluster_2	AS.BTDB_2022-0002002_c00009_GCA_002...region001	AS.BTDB_2025-0000001_barcode01_00001.region004	bacillus_mibig_only_high.gbk	SAMEA9996411-GCA_918184255.1	PRJEB48079	SAMEA9996411	GCA_918184255.1	Not_Applicable	Not_Applicable	Not_Applicable	Not_Applicable	Scaffolds_split_into_contigs	NA	NA	NA	48	5302144	354905	883869	35.25	99.43	0.11	Bacillus_A	Bacillus_A_paranthracis	mosaicus(95.37588500976562)	cereus(97.55272674560547)	cereus(98.4395751953125)	paranthracis(99.11753845214844)	0/3()	0/4()	3/3(nheA;nheB;nheC)	0/4()	1/1(cytK-2)	1/1(sph)	0/5()	0/3()	1/9(bpsE)	0()	182[ST-205 complex](7/7)	Group_III(mosaicus)	B. mosaicus subsp. cereus; B. cereus	bcereus	182	5438	High_Quality	NA	NA	NA	NA	NA	NA	NA	NA	NA	NA	NA	NA	NA	NA	NA	NA	Mix	Terpene	Terpene
AS.BTDB_2025-0000286_c00001_SAMEA99...region001	BTDB_2025-0000286	25239	GCF0000605	AS.BTDB_2025-0000011_barcode11_00022.region001	AS.BTDB_2025-0000011_barcode11_00022.region001	AS.BTDB_2022-0000018_DRX057096_00010.region001	bacillus_mibig_only_high.gbk	SAMEA9996412-GCA_918188445.1	PRJEB48079	SAMEA9996412	GCA_918188445.1	Not_Applicable	Not_Applicable	Not_Applicable	Not_Applicable	Scaffolds_split_into_contigs	NA	NA	NA	114	5355186	138669	441299	35.32	99.43	0.69	Bacillus_A	Bacillus_A_paranthracis	mosaicus(95.17635345458984)	cereus(99.85600280761719)	cereus(97.68465423583984)	paranthracis(97.59513854980469)	0/3()	0/4()	3/3(nheA;nheB;nheC)	0/4()	0/1()	1/1(sph)	0/5()	0/3()	1/9(bpsE)	0()	26[No clonal complex](7/7)	Group_III(mosaicus)	B. mosaicus subsp. cereus; B. cereus	bcereus	26	5517	High_Quality	NA	NA	NA	NA	NA	NA	NA	NA	NA	NA	NA	NA	NA	NA	NA	NA	Mix	Others	Others
AS.BTDB_2025-0000286_c00001_SAMEA99...region002	BTDB_2025-0000286	8692	GCF0000559	AS.BTDB_2025-0001226_c00041_SAMN183...region001	AS.BTDB_2022-0003580_JAKUFF010000002.region001	AS.BTDB_2022-0000919_c00027_GCA_001...region002	bacillus_mibig_only_high.gbk	SAMEA9996412-GCA_918188445.1	PRJEB48079	SAMEA9996412	GCA_918188445.1	Not_Applicable	Not_Applicable	Not_Applicable	Not_Applicable	Scaffolds_split_into_contigs	NA	NA	NA	114	5355186	138669	441299	35.32	99.43	0.69	Bacillus_A	Bacillus_A_paranthracis	mosaicus(95.17635345458984)	cereus(99.85600280761719)	cereus(97.68465423583984)	paranthracis(97.59513854980469)	0/3()	0/4()	3/3(nheA;nheB;nheC)	0/4()	0/1()	1/1(sph)	0/5()	0/3()	1/9(bpsE)	0()	26[No clonal complex](7/7)	Group_III(mosaicus)	B. mosaicus subsp. cereus; B. cereus	bcereus	26	5517	High_Quality	NA	NA	NA	NA	NA	NA	NA	NA	NA	NA	NA	NA	NA	NA	NA	NA	Mix	Ribosomal	Ribosomal
AS.BTDB_2025-0000286_c00001_SAMEA99...region003	BTDB_2025-0000286	10258	GCF0000577	BTDB_2022-0002327.2.clustersGCA_002577405.1_Contig_70_cluster_1	AS.BTDB_2025-0002141_JAQFRF010000002.region003	AS.BTDB_2025-0004837_c00002_SAMN461...region003	bacillus_mibig_only_high.gbk	SAMEA9996412-GCA_918188445.1	PRJEB48079	SAMEA9996412	GCA_918188445.1	Not_Applicable	Not_Applicable	Not_Applicable	Not_Applicable	Scaffolds_split_into_contigs	NA	NA	NA	114	5355186	138669	441299	35.32	99.43	0.69	Bacillus_A	Bacillus_A_paranthracis	mosaicus(95.17635345458984)	cereus(99.85600280761719)	cereus(97.68465423583984)	paranthracis(97.59513854980469)	0/3()	0/4()	3/3(nheA;nheB;nheC)	0/4()	0/1()	1/1(sph)	0/5()	0/3()	1/9(bpsE)	0()	26[No clonal complex](7/7)	Group_III(mosaicus)	B. mosaicus subsp. cereus; B. cereus	bcereus	26	5517	High_Quality	NA	NA	NA	NA	NA	NA	NA	NA	NA	NA	NA	NA	NA	NA	NA	NA	Mix	Ribosomal	Ribosomal
AS.BTDB_2025-0000286_c00011_SAMEA99...region001	BTDB_2025-0000286	36714	GCF0000510	AS.BTDB_2025-0004611_c00006_SAMN444...region001	AS.BTDB_2022-0000441_ERX7006812_00008.region001	AS.BTDB_2022-0000441_ERX7006812_00008.region001	bacillus_mibig_only_high.gbk	SAMEA9996412-GCA_918188445.1	PRJEB48079	SAMEA9996412	GCA_918188445.1	Not_Applicable	Not_Applicable	Not_Applicable	Not_Applicable	Scaffolds_split_into_contigs	NA	NA	NA	114	5355186	138669	441299	35.32	99.43	0.69	Bacillus_A	Bacillus_A_paranthracis	mosaicus(95.17635345458984)	cereus(99.85600280761719)	cereus(97.68465423583984)	paranthracis(97.59513854980469)	0/3()	0/4()	3/3(nheA;nheB;nheC)	0/4()	0/1()	1/1(sph)	0/5()	0/3()	1/9(bpsE)	0()	26[No clonal complex](7/7)	Group_III(mosaicus)	B. mosaicus subsp. cereus; B. cereus	bcereus	26	5517	High_Quality	NA	NA	NA	NA	NA	NA	NA	NA	NA	NA	NA	NA	NA	NA	NA	NA	Mix	NRP	NRP
AS.BTDB_2025-0000286_c00016_SAMEA99...region001	BTDB_2025-0000286	21863	GCF0001105	BTDB_2022-0000021.2.clustersDRX057099_00002_cluster_2	AS.BTDB_2025-0003874_c00002_SAMN393...region005	AS.BTDB_2022-0000018_DRX057096_00007.region001	bacillus_mibig_only_high.gbk	SAMEA9996412-GCA_918188445.1	PRJEB48079	SAMEA9996412	GCA_918188445.1	Not_Applicable	Not_Applicable	Not_Applicable	Not_Applicable	Scaffolds_split_into_contigs	NA	NA	NA	114	5355186	138669	441299	35.32	99.43	0.69	Bacillus_A	Bacillus_A_paranthracis	mosaicus(95.17635345458984)	cereus(99.85600280761719)	cereus(97.68465423583984)	paranthracis(97.59513854980469)	0/3()	0/4()	3/3(nheA;nheB;nheC)	0/4()	0/1()	1/1(sph)	0/5()	0/3()	1/9(bpsE)	0()	26[No clonal complex](7/7)	Group_III(mosaicus)	B. mosaicus subsp. cereus; B. cereus	bcereus	26	5517	High_Quality	NA	NA	NA	NA	NA	NA	NA	NA	NA	NA	NA	NA	NA	NA	NA	NA	Mix	Terpene	Terpene
AS.BTDB_2025-0000286_c00030_SAMEA99...region001	BTDB_2025-0000286	47158	GCF0000586	AS.BTDB_2022-0003275_CP066187.1.region006	AS.BTDB_2022-0003468_SAMD00203326_1.region002	AS.BTDB_2022-0000018_DRX057096_00003.region001	bacillus_mibig_only_high.gbk	SAMEA9996412-GCA_918188445.1	PRJEB48079	SAMEA9996412	GCA_918188445.1	Not_Applicable	Not_Applicable	Not_Applicable	Not_Applicable	Scaffolds_split_into_contigs	NA	NA	NA	114	5355186	138669	441299	35.32	99.43	0.69	Bacillus_A	Bacillus_A_paranthracis	mosaicus(95.17635345458984)	cereus(99.85600280761719)	cereus(97.68465423583984)	paranthracis(97.59513854980469)	0/3()	0/4()	3/3(nheA;nheB;nheC)	0/4()	0/1()	1/1(sph)	0/5()	0/3()	1/9(bpsE)	0()	26[No clonal complex](7/7)	Group_III(mosaicus)	B. mosaicus subsp. cereus; B. cereus	bcereus	26	5517	High_Quality	NA	NA	NA	NA	NA	NA	NA	NA	NA	NA	NA	NA	NA	NA	NA	NA	Mix	NRP	NRP
AS.BTDB_2025-0000286_c00044_SAMEA99...region001	BTDB_2025-0000286	23508	GCF0000534	AS.BTDB_2025-0002089_JAQFTF010000001.region001	AS.BTDB_2022-0000876_LRAA01000240.1.region001	AS.BTDB_2022-0000018_DRX057096_00006.region001	bacillus_mibig_only_high.gbk	SAMEA9996412-GCA_918188445.1	PRJEB48079	SAMEA9996412	GCA_918188445.1	Not_Applicable	Not_Applicable	Not_Applicable	Not_Applicable	Scaffolds_split_into_contigs	NA	NA	NA	114	5355186	138669	441299	35.32	99.43	0.69	Bacillus_A	Bacillus_A_paranthracis	mosaicus(95.17635345458984)	cereus(99.85600280761719)	cereus(97.68465423583984)	paranthracis(97.59513854980469)	0/3()	0/4()	3/3(nheA;nheB;nheC)	0/4()	0/1()	1/1(sph)	0/5()	0/3()	1/9(bpsE)	0()	26[No clonal complex](7/7)	Group_III(mosaicus)	B. mosaicus subsp. cereus; B. cereus	bcereus	26	5517	High_Quality	NA	NA	NA	NA	NA	NA	NA	NA	NA	NA	NA	NA	NA	NA	NA	NA	Mix	Ribosomal	Ribosomal
AS.BTDB_2025-0000287_c00025_SAMEA99...region001	BTDB_2025-0000287	21863	GCF0001105	BTDB_2022-0000021.2.clustersDRX057099_00002_cluster_2	AS.BTDB_2022-0000877_LQZZ01000346.1.region001	AS.BTDB_2022-0000019_DRX057097_00024.region001	bacillus_mibig_only_high.gbk	SAMEA9996413-GCA_918209105.1	PRJEB48079	SAMEA9996413	GCA_918209105.1	Not_Applicable	Not_Applicable	Not_Applicable	Not_Applicable	Scaffolds_split_into_contigs	NA	NA	NA	96	5159593	132918	257238	35.38	99.43	0	Bacillus_A	Bacillus_A_paranthracis	mosaicus(95.35359954833984)	cereus(97.58859252929688)	cereus(98.94217681884766)	paranthracis(98.4451904296875)	0/3()	0/4()	3/3(nheA;nheB;nheC)	0/4()	0/1()	1/1(sph)	0/5()	0/3()	1/9(bpsE)	0()	2062[No clonal complex](7/7)	Group_III(mosaicus)	B. mosaicus subsp. cereus; B. cereus	bcereus	2062	5267	High_Quality	NA	NA	NA	NA	NA	NA	NA	NA	NA	NA	NA	NA	NA	NA	NA	NA	Mix	Terpene	Terpene
AS.BTDB_2025-0000287_c00033_SAMEA99...region001	BTDB_2025-0000287	25239	GCF0000605	AS.BTDB_2025-0000011_barcode11_00022.region001	AS.BTDB_2022-0003787_c00001_PS01387...region002	AS.BTDB_2025-0000287_c00033_SAMEA99...region001	bacillus_mibig_only_high.gbk	SAMEA9996413-GCA_918209105.1	PRJEB48079	SAMEA9996413	GCA_918209105.1	Not_Applicable	Not_Applicable	Not_Applicable	Not_Applicable	Scaffolds_split_into_contigs	NA	NA	NA	96	5159593	132918	257238	35.38	99.43	0	Bacillus_A	Bacillus_A_paranthracis	mosaicus(95.35359954833984)	cereus(97.58859252929688)	cereus(98.94217681884766)	paranthracis(98.4451904296875)	0/3()	0/4()	3/3(nheA;nheB;nheC)	0/4()	0/1()	1/1(sph)	0/5()	0/3()	1/9(bpsE)	0()	2062[No clonal complex](7/7)	Group_III(mosaicus)	B. mosaicus subsp. cereus; B. cereus	bcereus	2062	5267	High_Quality	NA	NA	NA	NA	NA	NA	NA	NA	NA	NA	NA	NA	NA	NA	NA	NA	Mix	Others	Others
AS.BTDB_2025-0000287_c00036_SAMEA99...region001	BTDB_2025-0000287	33539	GCF0000586	AS.BTDB_2022-0003275_CP066187.1.region006	AS.BTDB_2022-0003468_SAMD00203326_1.region002	AS.BTDB_2022-0000020_DRX057098_00004.region001	bacillus_mibig_only_high.gbk	SAMEA9996413-GCA_918209105.1	PRJEB48079	SAMEA9996413	GCA_918209105.1	Not_Applicable	Not_Applicable	Not_Applicable	Not_Applicable	Scaffolds_split_into_contigs	NA	NA	NA	96	5159593	132918	257238	35.38	99.43	0	Bacillus_A	Bacillus_A_paranthracis	mosaicus(95.35359954833984)	cereus(97.58859252929688)	cereus(98.94217681884766)	paranthracis(98.4451904296875)	0/3()	0/4()	3/3(nheA;nheB;nheC)	0/4()	0/1()	1/1(sph)	0/5()	0/3()	1/9(bpsE)	0()	2062[No clonal complex](7/7)	Group_III(mosaicus)	B. mosaicus subsp. cereus; B. cereus	bcereus	2062	5267	High_Quality	NA	NA	NA	NA	NA	NA	NA	NA	NA	NA	NA	NA	NA	NA	NA	NA	Mix	NRP	NRP
AS.BTDB_2025-0000287_c00037_SAMEA99...region001	BTDB_2025-0000287	23159	GCF0000793	BTDB_2025-0003948.1.clustersJBANCE010000002.1_cluster_1	AS.BTDB_2025-0004979_JBMEQG010000115.region001	AS.BTDB_2025-0000287_c00037_SAMEA99...region001	bacillus_mibig_only_high.gbk	SAMEA9996413-GCA_918209105.1	PRJEB48079	SAMEA9996413	GCA_918209105.1	Not_Applicable	Not_Applicable	Not_Applicable	Not_Applicable	Scaffolds_split_into_contigs	NA	NA	NA	96	5159593	132918	257238	35.38	99.43	0	Bacillus_A	Bacillus_A_paranthracis	mosaicus(95.35359954833984)	cereus(97.58859252929688)	cereus(98.94217681884766)	paranthracis(98.4451904296875)	0/3()	0/4()	3/3(nheA;nheB;nheC)	0/4()	0/1()	1/1(sph)	0/5()	0/3()	1/9(bpsE)	0()	2062[No clonal complex](7/7)	Group_III(mosaicus)	B. mosaicus subsp. cereus; B. cereus	bcereus	2062	5267	High_Quality	NA	NA	NA	NA	NA	NA	NA	NA	NA	NA	NA	NA	NA	NA	NA	NA	MIBiG	Ribosomal	Ribosomal
AS.BTDB_2025-0000287_c00042_SAMEA99...region001	BTDB_2025-0000287	23507	GCF0000534	AS.BTDB_2025-0002089_JAQFTF010000001.region001	AS.BTDB_2022-0000876_LRAA01000240.1.region001	AS.BTDB_2025-0000292_c00049_SAMEA99...region001	bacillus_mibig_only_high.gbk	SAMEA9996413-GCA_918209105.1	PRJEB48079	SAMEA9996413	GCA_918209105.1	Not_Applicable	Not_Applicable	Not_Applicable	Not_Applicable	Scaffolds_split_into_contigs	NA	NA	NA	96	5159593	132918	257238	35.38	99.43	0	Bacillus_A	Bacillus_A_paranthracis	mosaicus(95.35359954833984)	cereus(97.58859252929688)	cereus(98.94217681884766)	paranthracis(98.4451904296875)	0/3()	0/4()	3/3(nheA;nheB;nheC)	0/4()	0/1()	1/1(sph)	0/5()	0/3()	1/9(bpsE)	0()	2062[No clonal complex](7/7)	Group_III(mosaicus)	B. mosaicus subsp. cereus; B. cereus	bcereus	2062	5267	High_Quality	NA	NA	NA	NA	NA	NA	NA	NA	NA	NA	NA	NA	NA	NA	NA	NA	Mix	Ribosomal	Ribosomal
AS.BTDB_2025-0000288_c00005_SAMEA99...region001	BTDB_2025-0000288	23769	GCF0000383	AS.BTDB_2025-0004683_SAMN44839413_1.region003	AS.BTDB_2025-0004658_SAMN44839388_1.region001	AS.BTDB_2025-0000314_c00002_SAMEA99...region001	bacillus_mibig_only_high.gbk	SAMEA9996414-GCA_918187235.1	PRJEB48079	SAMEA9996414	GCA_918187235.1	Not_Applicable	Not_Applicable	Not_Applicable	Not_Applicable	Scaffolds_split_into_contigs	NA	NA	NA	65	5680162	203040	424678	34.98	99.43	0.87	Bacillus_A	Bacillus_A_cereus	cereus s.s.(97.12525939941406)	No subspecies	frankland(97.12525939941406)	cereus(99.72028350830078)	0/3()	0/4()	3/3(nheA;nheB;nheC)	4/4(hblA;hblB;hblC;hblD)	1/1(cytK-2)	1/1(sph)	0/5()	0/3()	1/9(bpsE)	0()	4[ST-142 complex](7/7)	Group_IV(cereus_sensu_stricto)	B. cereus s.s.	bcereus	4	5743	High_Quality	NA	NA	NA	NA	NA	NA	NA	NA	NA	NA	NA	NA	NA	NA	NA	NA	MIBiG	Ribosomal	Ribosomal
AS.BTDB_2025-0000288_c00008_SAMEA99...region001	BTDB_2025-0000288	38944	GCF0000413	AS.BTDB_2022-0002214_c00006_GCA_002...region001	AS.BTDB_2025-0000288_c00008_SAMEA99...region001	AS.BTDB_2025-0000288_c00008_SAMEA99...region001	bacillus_mibig_only_high.gbk	SAMEA9996414-GCA_918187235.1	PRJEB48079	SAMEA9996414	GCA_918187235.1	Not_Applicable	Not_Applicable	Not_Applicable	Not_Applicable	Scaffolds_split_into_contigs	NA	NA	NA	65	5680162	203040	424678	34.98	99.43	0.87	Bacillus_A	Bacillus_A_cereus	cereus s.s.(97.12525939941406)	No subspecies	frankland(97.12525939941406)	cereus(99.72028350830078)	0/3()	0/4()	3/3(nheA;nheB;nheC)	4/4(hblA;hblB;hblC;hblD)	1/1(cytK-2)	1/1(sph)	0/5()	0/3()	1/9(bpsE)	0()	4[ST-142 complex](7/7)	Group_IV(cereus_sensu_stricto)	B. cereus s.s.	bcereus	4	5743	High_Quality	NA	NA	NA	NA	NA	NA	NA	NA	NA	NA	NA	NA	NA	NA	NA	NA	MIBiG	NRP	NRP
AS.BTDB_2025-0000288_c00011_SAMEA99...region001	BTDB_2025-0000288	21896	GCF0001105	BTDB_2022-0000021.2.clustersDRX057099_00002_cluster_2	AS.BTDB_2025-0004013_JBAWLE010000009.region001	AS.BTDB_2022-0000437_ERX7006806_00001.region001	bacillus_mibig_only_high.gbk	SAMEA9996414-GCA_918187235.1	PRJEB48079	SAMEA9996414	GCA_918187235.1	Not_Applicable	Not_Applicable	Not_Applicable	Not_Applicable	Scaffolds_split_into_contigs	NA	NA	NA	65	5680162	203040	424678	34.98	99.43	0.87	Bacillus_A	Bacillus_A_cereus	cereus s.s.(97.12525939941406)	No subspecies	frankland(97.12525939941406)	cereus(99.72028350830078)	0/3()	0/4()	3/3(nheA;nheB;nheC)	4/4(hblA;hblB;hblC;hblD)	1/1(cytK-2)	1/1(sph)	0/5()	0/3()	1/9(bpsE)	0()	4[ST-142 complex](7/7)	Group_IV(cereus_sensu_stricto)	B. cereus s.s.	bcereus	4	5743	High_Quality	NA	NA	NA	NA	NA	NA	NA	NA	NA	NA	NA	NA	NA	NA	NA	NA	Mix	Terpene	Terpene
AS.BTDB_2025-0000288_c00019_SAMEA99...region001	BTDB_2025-0000288	23507	GCF0000534	AS.BTDB_2025-0002089_JAQFTF010000001.region001	AS.BTDB_2022-0000940_c00022_GCA_001...region001	AS.BTDB_2022-0000014_DRX057092_00006.region001	bacillus_mibig_only_high.gbk	SAMEA9996414-GCA_918187235.1	PRJEB48079	SAMEA9996414	GCA_918187235.1	Not_Applicable	Not_Applicable	Not_Applicable	Not_Applicable	Scaffolds_split_into_contigs	NA	NA	NA	65	5680162	203040	424678	34.98	99.43	0.87	Bacillus_A	Bacillus_A_cereus	cereus s.s.(97.12525939941406)	No subspecies	frankland(97.12525939941406)	cereus(99.72028350830078)	0/3()	0/4()	3/3(nheA;nheB;nheC)	4/4(hblA;hblB;hblC;hblD)	1/1(cytK-2)	1/1(sph)	0/5()	0/3()	1/9(bpsE)	0()	4[ST-142 complex](7/7)	Group_IV(cereus_sensu_stricto)	B. cereus s.s.	bcereus	4	5743	High_Quality	NA	NA	NA	NA	NA	NA	NA	NA	NA	NA	NA	NA	NA	NA	NA	NA	Mix	Ribosomal	Ribosomal
AS.BTDB_2025-0000288_c00020_SAMEA99...region001	BTDB_2025-0000288	13708	GCF0000364	BTDB_2025-0001412.1.clustersSAMN22842844-SRR16706344_00035_cluster_1	BTDB_2022-0000805.2.clustersGCA_001008595.1_Contig_84_cluster_1	BTDB_2022-0000354.2.clustersERX463593_00022_cluster_1	bacillus_mibig_only_high.gbk	SAMEA9996414-GCA_918187235.1	PRJEB48079	SAMEA9996414	GCA_918187235.1	Not_Applicable	Not_Applicable	Not_Applicable	Not_Applicable	Scaffolds_split_into_contigs	NA	NA	NA	65	5680162	203040	424678	34.98	99.43	0.87	Bacillus_A	Bacillus_A_cereus	cereus s.s.(97.12525939941406)	No subspecies	frankland(97.12525939941406)	cereus(99.72028350830078)	0/3()	0/4()	3/3(nheA;nheB;nheC)	4/4(hblA;hblB;hblC;hblD)	1/1(cytK-2)	1/1(sph)	0/5()	0/3()	1/9(bpsE)	0()	4[ST-142 complex](7/7)	Group_IV(cereus_sensu_stricto)	B. cereus s.s.	bcereus	4	5743	High_Quality	NA	NA	NA	NA	NA	NA	NA	NA	NA	NA	NA	NA	NA	NA	NA	NA	MIBiG	Others	Others
AS.BTDB_2025-0000288_c00020_SAMEA99...region002	BTDB_2025-0000288	38266	GCF0000586	AS.BTDB_2022-0003275_CP066187.1.region006	AS.BTDB_2022-0003456_SAMN24303850_1.region005	AS.BTDB_2022-0000501_c00036_GCA_000...region001	bacillus_mibig_only_high.gbk	SAMEA9996414-GCA_918187235.1	PRJEB48079	SAMEA9996414	GCA_918187235.1	Not_Applicable	Not_Applicable	Not_Applicable	Not_Applicable	Scaffolds_split_into_contigs	NA	NA	NA	65	5680162	203040	424678	34.98	99.43	0.87	Bacillus_A	Bacillus_A_cereus	cereus s.s.(97.12525939941406)	No subspecies	frankland(97.12525939941406)	cereus(99.72028350830078)	0/3()	0/4()	3/3(nheA;nheB;nheC)	4/4(hblA;hblB;hblC;hblD)	1/1(cytK-2)	1/1(sph)	0/5()	0/3()	1/9(bpsE)	0()	4[ST-142 complex](7/7)	Group_IV(cereus_sensu_stricto)	B. cereus s.s.	bcereus	4	5743	High_Quality	NA	NA	NA	NA	NA	NA	NA	NA	NA	NA	NA	NA	NA	NA	NA	NA	Mix	NRP	NRP
AS.BTDB_2025-0000288_c00033_SAMEA99...region001	BTDB_2025-0000288	65909	GCF0000602	AS.BTDB_2022-0000660_c00035_GCA_000...region001	AS.BTDB_2025-0004734_SAMN44839464_2.region003	AS.BTDB_2025-0000288_c00033_SAMEA99...region001	bacillus_mibig_only_high.gbk	SAMEA9996414-GCA_918187235.1	PRJEB48079	SAMEA9996414	GCA_918187235.1	Not_Applicable	Not_Applicable	Not_Applicable	Not_Applicable	Scaffolds_split_into_contigs	NA	NA	NA	65	5680162	203040	424678	34.98	99.43	0.87	Bacillus_A	Bacillus_A_cereus	cereus s.s.(97.12525939941406)	No subspecies	frankland(97.12525939941406)	cereus(99.72028350830078)	0/3()	0/4()	3/3(nheA;nheB;nheC)	4/4(hblA;hblB;hblC;hblD)	1/1(cytK-2)	1/1(sph)	0/5()	0/3()	1/9(bpsE)	0()	4[ST-142 complex](7/7)	Group_IV(cereus_sensu_stricto)	B. cereus s.s.	bcereus	4	5743	High_Quality	NA	NA	NA	NA	NA	NA	NA	NA	NA	NA	NA	NA	NA	NA	NA	NA	MIBiG	NRP	NRP
AS.BTDB_2025-0000288_c00033_SAMEA99...region002	BTDB_2025-0000288	15513	GCF0000605	AS.BTDB_2025-0000011_barcode11_00022.region001	AS.BTDB_2025-0003726_CP138336.1.region002	AS.BTDB_2025-0003726_CP138336.1.region002	bacillus_mibig_only_high.gbk	SAMEA9996414-GCA_918187235.1	PRJEB48079	SAMEA9996414	GCA_918187235.1	Not_Applicable	Not_Applicable	Not_Applicable	Not_Applicable	Scaffolds_split_into_contigs	NA	NA	NA	65	5680162	203040	424678	34.98	99.43	0.87	Bacillus_A	Bacillus_A_cereus	cereus s.s.(97.12525939941406)	No subspecies	frankland(97.12525939941406)	cereus(99.72028350830078)	0/3()	0/4()	3/3(nheA;nheB;nheC)	4/4(hblA;hblB;hblC;hblD)	1/1(cytK-2)	1/1(sph)	0/5()	0/3()	1/9(bpsE)	0()	4[ST-142 complex](7/7)	Group_IV(cereus_sensu_stricto)	B. cereus s.s.	bcereus	4	5743	High_Quality	NA	NA	NA	NA	NA	NA	NA	NA	NA	NA	NA	NA	NA	NA	NA	NA	Mix	Others	Others
AS.BTDB_2025-0000288_c00041_SAMEA99...region001	BTDB_2025-0000288	10339	GCF0000559	AS.BTDB_2025-0001226_c00041_SAMN183...region001	AS.BTDB_2022-0000916_c00012_GCA_001...region001	AS.BTDB_2025-0000299_c00025_SAMEA99...region001	bacillus_mibig_only_high.gbk	SAMEA9996414-GCA_918187235.1	PRJEB48079	SAMEA9996414	GCA_918187235.1	Not_Applicable	Not_Applicable	Not_Applicable	Not_Applicable	Scaffolds_split_into_contigs	NA	NA	NA	65	5680162	203040	424678	34.98	99.43	0.87	Bacillus_A	Bacillus_A_cereus	cereus s.s.(97.12525939941406)	No subspecies	frankland(97.12525939941406)	cereus(99.72028350830078)	0/3()	0/4()	3/3(nheA;nheB;nheC)	4/4(hblA;hblB;hblC;hblD)	1/1(cytK-2)	1/1(sph)	0/5()	0/3()	1/9(bpsE)	0()	4[ST-142 complex](7/7)	Group_IV(cereus_sensu_stricto)	B. cereus s.s.	bcereus	4	5743	High_Quality	NA	NA	NA	NA	NA	NA	NA	NA	NA	NA	NA	NA	NA	NA	NA	NA	Mix	Ribosomal	Ribosomal
AS.BTDB_2025-0000288_c00046_SAMEA99...region001	BTDB_2025-0000288	10267	GCF0001095	AS.BTDB_2022-0003330_CP036101.1.region001	AS.BTDB_2022-0003657_c00001_GCA_023...region009	AS.BTDB_2022-0003657_c00001_GCA_023...region009	bacillus_mibig_only_high.gbk	SAMEA9996414-GCA_918187235.1	PRJEB48079	SAMEA9996414	GCA_918187235.1	Not_Applicable	Not_Applicable	Not_Applicable	Not_Applicable	Scaffolds_split_into_contigs	NA	NA	NA	65	5680162	203040	424678	34.98	99.43	0.87	Bacillus_A	Bacillus_A_cereus	cereus s.s.(97.12525939941406)	No subspecies	frankland(97.12525939941406)	cereus(99.72028350830078)	0/3()	0/4()	3/3(nheA;nheB;nheC)	4/4(hblA;hblB;hblC;hblD)	1/1(cytK-2)	1/1(sph)	0/5()	0/3()	1/9(bpsE)	0()	4[ST-142 complex](7/7)	Group_IV(cereus_sensu_stricto)	B. cereus s.s.	bcereus	4	5743	High_Quality	NA	NA	NA	NA	NA	NA	NA	NA	NA	NA	NA	NA	NA	NA	NA	NA	Mix	Ribosomal	Ribosomal
AS.BTDB_2025-0000289_c00004_SAMEA99...region001	BTDB_2025-0000289	47158	GCF0000586	AS.BTDB_2022-0003275_CP066187.1.region006	AS.BTDB_2022-0003456_SAMN24303850_1.region005	AS.BTDB_2022-0000501_c00036_GCA_000...region001	bacillus_mibig_only_high.gbk	SAMEA9996415-GCA_918204315.1	PRJEB48079	SAMEA9996415	GCA_918204315.1	Not_Applicable	Not_Applicable	Not_Applicable	Not_Applicable	Scaffolds_split_into_contigs	NA	NA	NA	62	5678815	197147	421282	34.98	99.43	0.87	Bacillus_A	Bacillus_A_cereus	cereus s.s.(97.12972259521484)	No subspecies	frankland(97.12972259521484)	cereus(99.71175384521484)	0/3()	0/4()	3/3(nheA;nheB;nheC)	4/4(hblA;hblB;hblC;hblD)	1/1(cytK-2)	1/1(sph)	0/5()	0/3()	1/9(bpsE)	0()	4[ST-142 complex](7/7)	Group_IV(cereus_sensu_stricto)	B. cereus s.s.	bcereus	4	5732	High_Quality	NA	NA	NA	NA	NA	NA	NA	NA	NA	NA	NA	NA	NA	NA	NA	NA	Mix	NRP	NRP
AS.BTDB_2025-0000289_c00005_SAMEA99...region001	BTDB_2025-0000289	13708	GCF0000364	BTDB_2025-0001412.1.clustersSAMN22842844-SRR16706344_00035_cluster_1	BTDB_2022-0000805.2.clustersGCA_001008595.1_Contig_84_cluster_1	BTDB_2022-0000354.2.clustersERX463593_00022_cluster_1	bacillus_mibig_only_high.gbk	SAMEA9996415-GCA_918204315.1	PRJEB48079	SAMEA9996415	GCA_918204315.1	Not_Applicable	Not_Applicable	Not_Applicable	Not_Applicable	Scaffolds_split_into_contigs	NA	NA	NA	62	5678815	197147	421282	34.98	99.43	0.87	Bacillus_A	Bacillus_A_cereus	cereus s.s.(97.12972259521484)	No subspecies	frankland(97.12972259521484)	cereus(99.71175384521484)	0/3()	0/4()	3/3(nheA;nheB;nheC)	4/4(hblA;hblB;hblC;hblD)	1/1(cytK-2)	1/1(sph)	0/5()	0/3()	1/9(bpsE)	0()	4[ST-142 complex](7/7)	Group_IV(cereus_sensu_stricto)	B. cereus s.s.	bcereus	4	5732	High_Quality	NA	NA	NA	NA	NA	NA	NA	NA	NA	NA	NA	NA	NA	NA	NA	NA	MIBiG	Others	Others
AS.BTDB_2025-0000289_c00006_SAMEA99...region001	BTDB_2025-0000289	10241	GCF0000383	AS.BTDB_2025-0004683_SAMN44839413_1.region003	AS.BTDB_2025-0004683_SAMN44839413_1.region003	AS.BTDB_2025-0004683_SAMN44839413_1.region003	bacillus_mibig_only_high.gbk	SAMEA9996415-GCA_918204315.1	PRJEB48079	SAMEA9996415	GCA_918204315.1	Not_Applicable	Not_Applicable	Not_Applicable	Not_Applicable	Scaffolds_split_into_contigs	NA	NA	NA	62	5678815	197147	421282	34.98	99.43	0.87	Bacillus_A	Bacillus_A_cereus	cereus s.s.(97.12972259521484)	No subspecies	frankland(97.12972259521484)	cereus(99.71175384521484)	0/3()	0/4()	3/3(nheA;nheB;nheC)	4/4(hblA;hblB;hblC;hblD)	1/1(cytK-2)	1/1(sph)	0/5()	0/3()	1/9(bpsE)	0()	4[ST-142 complex](7/7)	Group_IV(cereus_sensu_stricto)	B. cereus s.s.	bcereus	4	5732	High_Quality	NA	NA	NA	NA	NA	NA	NA	NA	NA	NA	NA	NA	NA	NA	NA	NA	MIBiG	Ribosomal	Ribosomal
AS.BTDB_2025-0000289_c00008_SAMEA99...region001	BTDB_2025-0000289	23507	GCF0000534	AS.BTDB_2025-0002089_JAQFTF010000001.region001	AS.BTDB_2022-0000940_c00022_GCA_001...region001	AS.BTDB_2022-0000014_DRX057092_00006.region001	bacillus_mibig_only_high.gbk	SAMEA9996415-GCA_918204315.1	PRJEB48079	SAMEA9996415	GCA_918204315.1	Not_Applicable	Not_Applicable	Not_Applicable	Not_Applicable	Scaffolds_split_into_contigs	NA	NA	NA	62	5678815	197147	421282	34.98	99.43	0.87	Bacillus_A	Bacillus_A_cereus	cereus s.s.(97.12972259521484)	No subspecies	frankland(97.12972259521484)	cereus(99.71175384521484)	0/3()	0/4()	3/3(nheA;nheB;nheC)	4/4(hblA;hblB;hblC;hblD)	1/1(cytK-2)	1/1(sph)	0/5()	0/3()	1/9(bpsE)	0()	4[ST-142 complex](7/7)	Group_IV(cereus_sensu_stricto)	B. cereus s.s.	bcereus	4	5732	High_Quality	NA	NA	NA	NA	NA	NA	NA	NA	NA	NA	NA	NA	NA	NA	NA	NA	Mix	Ribosomal	Ribosomal
AS.BTDB_2025-0000289_c00012_SAMEA99...region001	BTDB_2025-0000289	21896	GCF0001105	BTDB_2022-0000021.2.clustersDRX057099_00002_cluster_2	AS.BTDB_2025-0004013_JBAWLE010000009.region001	AS.BTDB_2022-0000437_ERX7006806_00001.region001	bacillus_mibig_only_high.gbk	SAMEA9996415-GCA_918204315.1	PRJEB48079	SAMEA9996415	GCA_918204315.1	Not_Applicable	Not_Applicable	Not_Applicable	Not_Applicable	Scaffolds_split_into_contigs	NA	NA	NA	62	5678815	197147	421282	34.98	99.43	0.87	Bacillus_A	Bacillus_A_cereus	cereus s.s.(97.12972259521484)	No subspecies	frankland(97.12972259521484)	cereus(99.71175384521484)	0/3()	0/4()	3/3(nheA;nheB;nheC)	4/4(hblA;hblB;hblC;hblD)	1/1(cytK-2)	1/1(sph)	0/5()	0/3()	1/9(bpsE)	0()	4[ST-142 complex](7/7)	Group_IV(cereus_sensu_stricto)	B. cereus s.s.	bcereus	4	5732	High_Quality	NA	NA	NA	NA	NA	NA	NA	NA	NA	NA	NA	NA	NA	NA	NA	NA	Mix	Terpene	Terpene
AS.BTDB_2025-0000289_c00027_SAMEA99...region001	BTDB_2025-0000289	13709	GCF0000383	AS.BTDB_2025-0004683_SAMN44839413_1.region003	AS.BTDB_2025-0004658_SAMN44839388_1.region001	AS.BTDB_2025-0003595_JAYGBY010000001.region010	bacillus_mibig_only_high.gbk	SAMEA9996415-GCA_918204315.1	PRJEB48079	SAMEA9996415	GCA_918204315.1	Not_Applicable	Not_Applicable	Not_Applicable	Not_Applicable	Scaffolds_split_into_contigs	NA	NA	NA	62	5678815	197147	421282	34.98	99.43	0.87	Bacillus_A	Bacillus_A_cereus	cereus s.s.(97.12972259521484)	No subspecies	frankland(97.12972259521484)	cereus(99.71175384521484)	0/3()	0/4()	3/3(nheA;nheB;nheC)	4/4(hblA;hblB;hblC;hblD)	1/1(cytK-2)	1/1(sph)	0/5()	0/3()	1/9(bpsE)	0()	4[ST-142 complex](7/7)	Group_IV(cereus_sensu_stricto)	B. cereus s.s.	bcereus	4	5732	High_Quality	NA	NA	NA	NA	NA	NA	NA	NA	NA	NA	NA	NA	NA	NA	NA	NA	MIBiG	Ribosomal	Ribosomal
AS.BTDB_2025-0000289_c00034_SAMEA99...region001	BTDB_2025-0000289	43582	GCF0000413	AS.BTDB_2022-0002214_c00006_GCA_002...region001	AS.BTDB_2025-0000300_c00006_SAMEA99...region001	AS.BTDB_2025-0000289_c00034_SAMEA99...region001	bacillus_mibig_only_high.gbk	SAMEA9996415-GCA_918204315.1	PRJEB48079	SAMEA9996415	GCA_918204315.1	Not_Applicable	Not_Applicable	Not_Applicable	Not_Applicable	Scaffolds_split_into_contigs	NA	NA	NA	62	5678815	197147	421282	34.98	99.43	0.87	Bacillus_A	Bacillus_A_cereus	cereus s.s.(97.12972259521484)	No subspecies	frankland(97.12972259521484)	cereus(99.71175384521484)	0/3()	0/4()	3/3(nheA;nheB;nheC)	4/4(hblA;hblB;hblC;hblD)	1/1(cytK-2)	1/1(sph)	0/5()	0/3()	1/9(bpsE)	0()	4[ST-142 complex](7/7)	Group_IV(cereus_sensu_stricto)	B. cereus s.s.	bcereus	4	5732	High_Quality	NA	NA	NA	NA	NA	NA	NA	NA	NA	NA	NA	NA	NA	NA	NA	NA	MIBiG	NRP	NRP
AS.BTDB_2025-0000289_c00037_SAMEA99...region001	BTDB_2025-0000289	65909	GCF0000602	AS.BTDB_2022-0000660_c00035_GCA_000...region001	AS.BTDB_2025-0004734_SAMN44839464_2.region003	AS.BTDB_2025-0000288_c00033_SAMEA99...region001	bacillus_mibig_only_high.gbk	SAMEA9996415-GCA_918204315.1	PRJEB48079	SAMEA9996415	GCA_918204315.1	Not_Applicable	Not_Applicable	Not_Applicable	Not_Applicable	Scaffolds_split_into_contigs	NA	NA	NA	62	5678815	197147	421282	34.98	99.43	0.87	Bacillus_A	Bacillus_A_cereus	cereus s.s.(97.12972259521484)	No subspecies	frankland(97.12972259521484)	cereus(99.71175384521484)	0/3()	0/4()	3/3(nheA;nheB;nheC)	4/4(hblA;hblB;hblC;hblD)	1/1(cytK-2)	1/1(sph)	0/5()	0/3()	1/9(bpsE)	0()	4[ST-142 complex](7/7)	Group_IV(cereus_sensu_stricto)	B. cereus s.s.	bcereus	4	5732	High_Quality	NA	NA	NA	NA	NA	NA	NA	NA	NA	NA	NA	NA	NA	NA	NA	NA	MIBiG	NRP	NRP
AS.BTDB_2025-0000289_c00037_SAMEA99...region002	BTDB_2025-0000289	15513	GCF0000605	AS.BTDB_2025-0000011_barcode11_00022.region001	AS.BTDB_2025-0003726_CP138336.1.region002	AS.BTDB_2025-0003726_CP138336.1.region002	bacillus_mibig_only_high.gbk	SAMEA9996415-GCA_918204315.1	PRJEB48079	SAMEA9996415	GCA_918204315.1	Not_Applicable	Not_Applicable	Not_Applicable	Not_Applicable	Scaffolds_split_into_contigs	NA	NA	NA	62	5678815	197147	421282	34.98	99.43	0.87	Bacillus_A	Bacillus_A_cereus	cereus s.s.(97.12972259521484)	No subspecies	frankland(97.12972259521484)	cereus(99.71175384521484)	0/3()	0/4()	3/3(nheA;nheB;nheC)	4/4(hblA;hblB;hblC;hblD)	1/1(cytK-2)	1/1(sph)	0/5()	0/3()	1/9(bpsE)	0()	4[ST-142 complex](7/7)	Group_IV(cereus_sensu_stricto)	B. cereus s.s.	bcereus	4	5732	High_Quality	NA	NA	NA	NA	NA	NA	NA	NA	NA	NA	NA	NA	NA	NA	NA	NA	Mix	Others	Others
AS.BTDB_2025-0000289_c00045_SAMEA99...region001	BTDB_2025-0000289	10339	GCF0000559	AS.BTDB_2025-0001226_c00041_SAMN183...region001	AS.BTDB_2022-0000916_c00012_GCA_001...region001	AS.BTDB_2025-0000289_c00045_SAMEA99...region001	bacillus_mibig_only_high.gbk	SAMEA9996415-GCA_918204315.1	PRJEB48079	SAMEA9996415	GCA_918204315.1	Not_Applicable	Not_Applicable	Not_Applicable	Not_Applicable	Scaffolds_split_into_contigs	NA	NA	NA	62	5678815	197147	421282	34.98	99.43	0.87	Bacillus_A	Bacillus_A_cereus	cereus s.s.(97.12972259521484)	No subspecies	frankland(97.12972259521484)	cereus(99.71175384521484)	0/3()	0/4()	3/3(nheA;nheB;nheC)	4/4(hblA;hblB;hblC;hblD)	1/1(cytK-2)	1/1(sph)	0/5()	0/3()	1/9(bpsE)	0()	4[ST-142 complex](7/7)	Group_IV(cereus_sensu_stricto)	B. cereus s.s.	bcereus	4	5732	High_Quality	NA	NA	NA	NA	NA	NA	NA	NA	NA	NA	NA	NA	NA	NA	NA	NA	Mix	Ribosomal	Ribosomal
AS.BTDB_2025-0000289_c00048_SAMEA99...region001	BTDB_2025-0000289	10267	GCF0001095	AS.BTDB_2022-0003330_CP036101.1.region001	AS.BTDB_2022-0003657_c00001_GCA_023...region009	AS.BTDB_2022-0003657_c00001_GCA_023...region009	bacillus_mibig_only_high.gbk	SAMEA9996415-GCA_918204315.1	PRJEB48079	SAMEA9996415	GCA_918204315.1	Not_Applicable	Not_Applicable	Not_Applicable	Not_Applicable	Scaffolds_split_into_contigs	NA	NA	NA	62	5678815	197147	421282	34.98	99.43	0.87	Bacillus_A	Bacillus_A_cereus	cereus s.s.(97.12972259521484)	No subspecies	frankland(97.12972259521484)	cereus(99.71175384521484)	0/3()	0/4()	3/3(nheA;nheB;nheC)	4/4(hblA;hblB;hblC;hblD)	1/1(cytK-2)	1/1(sph)	0/5()	0/3()	1/9(bpsE)	0()	4[ST-142 complex](7/7)	Group_IV(cereus_sensu_stricto)	B. cereus s.s.	bcereus	4	5732	High_Quality	NA	NA	NA	NA	NA	NA	NA	NA	NA	NA	NA	NA	NA	NA	NA	NA	Mix	Ribosomal	Ribosomal
AS.BTDB_2025-0000290_c00007_SAMEA99...region001	BTDB_2025-0000290	23507	GCF0000534	AS.BTDB_2025-0002089_JAQFTF010000001.region001	AS.BTDB_2022-0000579_c00024_GCA_000...region001	AS.BTDB_2022-0000299_ERX3363440_00018.region001	bacillus_mibig_only_high.gbk	SAMEA9996416-GCA_918214285.1	PRJEB48079	SAMEA9996416	GCA_918214285.1	Not_Applicable	Not_Applicable	Not_Applicable	Not_Applicable	Scaffolds_split_into_contigs	NA	NA	NA	106	5412301	130300	669125	35.18	99.43	0.26	Bacillus_A	Bacillus_A_paranthracis	mosaicus(95.4101333618164)	cereus(97.64271545410156)	cereus(98.91842651367188)	paranthracis(98.41110229492188)	0/3()	0/4()	3/3(nheA;nheB;nheC)	0/4()	0/1()	1/1(sph)	0/5()	0/3()	1/9(bpsE)	0()	1084[ST-205 complex](7/7)	Group_III(mosaicus)	B. mosaicus subsp. cereus; B. cereus	bcereus	1084	5553	High_Quality	NA	NA	NA	NA	NA	NA	NA	NA	NA	NA	NA	NA	NA	NA	NA	NA	Mix	Ribosomal	Ribosomal
AS.BTDB_2025-0000290_c00010_SAMEA99...region001	BTDB_2025-0000290	21852	GCF0000605	AS.BTDB_2025-0000011_barcode11_00022.region001	AS.BTDB_2022-0005387_SRX2989543_00002.region002	AS.BTDB_2025-0000290_c00010_SAMEA99...region001	bacillus_mibig_only_high.gbk	SAMEA9996416-GCA_918214285.1	PRJEB48079	SAMEA9996416	GCA_918214285.1	Not_Applicable	Not_Applicable	Not_Applicable	Not_Applicable	Scaffolds_split_into_contigs	NA	NA	NA	106	5412301	130300	669125	35.18	99.43	0.26	Bacillus_A	Bacillus_A_paranthracis	mosaicus(95.4101333618164)	cereus(97.64271545410156)	cereus(98.91842651367188)	paranthracis(98.41110229492188)	0/3()	0/4()	3/3(nheA;nheB;nheC)	0/4()	0/1()	1/1(sph)	0/5()	0/3()	1/9(bpsE)	0()	1084[ST-205 complex](7/7)	Group_III(mosaicus)	B. mosaicus subsp. cereus; B. cereus	bcereus	1084	5553	High_Quality	NA	NA	NA	NA	NA	NA	NA	NA	NA	NA	NA	NA	NA	NA	NA	NA	Mix	Others	Others
AS.BTDB_2025-0000290_c00010_SAMEA99...region002	BTDB_2025-0000290	47158	GCF0000586	AS.BTDB_2022-0003275_CP066187.1.region006	AS.BTDB_2022-0003468_SAMD00203326_1.region002	AS.BTDB_2022-0000020_DRX057098_00004.region001	bacillus_mibig_only_high.gbk	SAMEA9996416-GCA_918214285.1	PRJEB48079	SAMEA9996416	GCA_918214285.1	Not_Applicable	Not_Applicable	Not_Applicable	Not_Applicable	Scaffolds_split_into_contigs	NA	NA	NA	106	5412301	130300	669125	35.18	99.43	0.26	Bacillus_A	Bacillus_A_paranthracis	mosaicus(95.4101333618164)	cereus(97.64271545410156)	cereus(98.91842651367188)	paranthracis(98.41110229492188)	0/3()	0/4()	3/3(nheA;nheB;nheC)	0/4()	0/1()	1/1(sph)	0/5()	0/3()	1/9(bpsE)	0()	1084[ST-205 complex](7/7)	Group_III(mosaicus)	B. mosaicus subsp. cereus; B. cereus	bcereus	1084	5553	High_Quality	NA	NA	NA	NA	NA	NA	NA	NA	NA	NA	NA	NA	NA	NA	NA	NA	Mix	NRP	NRP
AS.BTDB_2025-0000290_c00016_SAMEA99...region001	BTDB_2025-0000290	21863	GCF0001105	BTDB_2022-0000021.2.clustersDRX057099_00002_cluster_2	AS.BTDB_2022-0002002_c00009_GCA_002...region001	AS.BTDB_2025-0000001_barcode01_00001.region004	bacillus_mibig_only_high.gbk	SAMEA9996416-GCA_918214285.1	PRJEB48079	SAMEA9996416	GCA_918214285.1	Not_Applicable	Not_Applicable	Not_Applicable	Not_Applicable	Scaffolds_split_into_contigs	NA	NA	NA	106	5412301	130300	669125	35.18	99.43	0.26	Bacillus_A	Bacillus_A_paranthracis	mosaicus(95.4101333618164)	cereus(97.64271545410156)	cereus(98.91842651367188)	paranthracis(98.41110229492188)	0/3()	0/4()	3/3(nheA;nheB;nheC)	0/4()	0/1()	1/1(sph)	0/5()	0/3()	1/9(bpsE)	0()	1084[ST-205 complex](7/7)	Group_III(mosaicus)	B. mosaicus subsp. cereus; B. cereus	bcereus	1084	5553	High_Quality	NA	NA	NA	NA	NA	NA	NA	NA	NA	NA	NA	NA	NA	NA	NA	NA	Mix	Terpene	Terpene
AS.BTDB_2025-0000290_c00061_SAMEA99...region001	BTDB_2025-0000290	10267	GCF0000577	BTDB_2022-0002327.2.clustersGCA_002577405.1_Contig_70_cluster_1	AS.BTDB_2022-0004202_SRX9201791_00135.region001	AS.BTDB_2022-0000299_ERX3363440_00074.region001	bacillus_mibig_only_high.gbk	SAMEA9996416-GCA_918214285.1	PRJEB48079	SAMEA9996416	GCA_918214285.1	Not_Applicable	Not_Applicable	Not_Applicable	Not_Applicable	Scaffolds_split_into_contigs	NA	NA	NA	106	5412301	130300	669125	35.18	99.43	0.26	Bacillus_A	Bacillus_A_paranthracis	mosaicus(95.4101333618164)	cereus(97.64271545410156)	cereus(98.91842651367188)	paranthracis(98.41110229492188)	0/3()	0/4()	3/3(nheA;nheB;nheC)	0/4()	0/1()	1/1(sph)	0/5()	0/3()	1/9(bpsE)	0()	1084[ST-205 complex](7/7)	Group_III(mosaicus)	B. mosaicus subsp. cereus; B. cereus	bcereus	1084	5553	High_Quality	NA	NA	NA	NA	NA	NA	NA	NA	NA	NA	NA	NA	NA	NA	NA	NA	Mix	Ribosomal	Ribosomal
AS.BTDB_2025-0000290_c00076_SAMEA99...region001	BTDB_2025-0000290	18886	GCF0000925	AS.BTDB_2022-0003604_JAKUGE010000005.region001	AS.BTDB_2025-0000278_c00023_SAMEA99...region001	AS.BTDB_2025-0003376_JARVHN010000002.region001	bacillus_mibig_only_high.gbk	SAMEA9996416-GCA_918214285.1	PRJEB48079	SAMEA9996416	GCA_918214285.1	Not_Applicable	Not_Applicable	Not_Applicable	Not_Applicable	Scaffolds_split_into_contigs	NA	NA	NA	106	5412301	130300	669125	35.18	99.43	0.26	Bacillus_A	Bacillus_A_paranthracis	mosaicus(95.4101333618164)	cereus(97.64271545410156)	cereus(98.91842651367188)	paranthracis(98.41110229492188)	0/3()	0/4()	3/3(nheA;nheB;nheC)	0/4()	0/1()	1/1(sph)	0/5()	0/3()	1/9(bpsE)	0()	1084[ST-205 complex](7/7)	Group_III(mosaicus)	B. mosaicus subsp. cereus; B. cereus	bcereus	1084	5553	High_Quality	NA	NA	NA	NA	NA	NA	NA	NA	NA	NA	NA	NA	NA	NA	NA	NA	Mix	NRP	NRP
AS.BTDB_2025-0000290_c00085_SAMEA99...region001	BTDB_2025-0000290	4706	GCF0000991	BTDB_2025-0002199.1.clustersJAQFOZ010000017.1_cluster_1	AS.BTDB_2025-0002801_c00019_SAMN337...region001	AS.BTDB_2025-0002801_c00019_SAMN337...region001	bacillus_mibig_only_high.gbk	SAMEA9996416-GCA_918214285.1	PRJEB48079	SAMEA9996416	GCA_918214285.1	Not_Applicable	Not_Applicable	Not_Applicable	Not_Applicable	Scaffolds_split_into_contigs	NA	NA	NA	106	5412301	130300	669125	35.18	99.43	0.26	Bacillus_A	Bacillus_A_paranthracis	mosaicus(95.4101333618164)	cereus(97.64271545410156)	cereus(98.91842651367188)	paranthracis(98.41110229492188)	0/3()	0/4()	3/3(nheA;nheB;nheC)	0/4()	0/1()	1/1(sph)	0/5()	0/3()	1/9(bpsE)	0()	1084[ST-205 complex](7/7)	Group_III(mosaicus)	B. mosaicus subsp. cereus; B. cereus	bcereus	1084	5553	High_Quality	NA	NA	NA	NA	NA	NA	NA	NA	NA	NA	NA	NA	NA	NA	NA	NA	Mix	Ribosomal	Ribosomal
AS.BTDB_2025-0000291_c00002_SAMEA99...region001	BTDB_2025-0000291	23507	GCF0000534	AS.BTDB_2025-0002089_JAQFTF010000001.region001	AS.BTDB_2022-0000579_c00024_GCA_000...region001	AS.BTDB_2022-0000299_ERX3363440_00018.region001	bacillus_mibig_only_high.gbk	SAMEA9996417-GCA_918206075.1	PRJEB48079	SAMEA9996417	GCA_918206075.1	Not_Applicable	Not_Applicable	Not_Applicable	Not_Applicable	Scaffolds_split_into_contigs	NA	NA	NA	102	5424091	135296	502435	35.16	98.42	0.26	Bacillus_A	Bacillus_A_paranthracis	mosaicus(95.3968505859375)	cereus(97.62093353271484)	cereus(98.92078399658203)	paranthracis(98.41625213623047)	0/3()	0/4()	3/3(nheA;nheB;nheC)	0/4()	0/1()	1/1(sph)	0/5()	0/3()	1/9(bpsE)	0()	1084[ST-205 complex](7/7)	Group_III(mosaicus)	B. mosaicus subsp. cereus; B. cereus	bcereus	1084	5593	High_Quality	NA	NA	NA	NA	NA	NA	NA	NA	NA	NA	NA	NA	NA	NA	NA	NA	Mix	Ribosomal	Ribosomal
AS.BTDB_2025-0000291_c00009_SAMEA99...region001	BTDB_2025-0000291	21985	GCF0000605	AS.BTDB_2025-0000011_barcode11_00022.region001	AS.BTDB_2022-0005387_SRX2989543_00002.region002	AS.BTDB_2025-0000290_c00010_SAMEA99...region001	bacillus_mibig_only_high.gbk	SAMEA9996417-GCA_918206075.1	PRJEB48079	SAMEA9996417	GCA_918206075.1	Not_Applicable	Not_Applicable	Not_Applicable	Not_Applicable	Scaffolds_split_into_contigs	NA	NA	NA	102	5424091	135296	502435	35.16	98.42	0.26	Bacillus_A	Bacillus_A_paranthracis	mosaicus(95.3968505859375)	cereus(97.62093353271484)	cereus(98.92078399658203)	paranthracis(98.41625213623047)	0/3()	0/4()	3/3(nheA;nheB;nheC)	0/4()	0/1()	1/1(sph)	0/5()	0/3()	1/9(bpsE)	0()	1084[ST-205 complex](7/7)	Group_III(mosaicus)	B. mosaicus subsp. cereus; B. cereus	bcereus	1084	5593	High_Quality	NA	NA	NA	NA	NA	NA	NA	NA	NA	NA	NA	NA	NA	NA	NA	NA	Mix	Others	Others
AS.BTDB_2025-0000291_c00009_SAMEA99...region002	BTDB_2025-0000291	47158	GCF0000586	AS.BTDB_2022-0003275_CP066187.1.region006	AS.BTDB_2022-0003468_SAMD00203326_1.region002	AS.BTDB_2022-0000020_DRX057098_00004.region001	bacillus_mibig_only_high.gbk	SAMEA9996417-GCA_918206075.1	PRJEB48079	SAMEA9996417	GCA_918206075.1	Not_Applicable	Not_Applicable	Not_Applicable	Not_Applicable	Scaffolds_split_into_contigs	NA	NA	NA	102	5424091	135296	502435	35.16	98.42	0.26	Bacillus_A	Bacillus_A_paranthracis	mosaicus(95.3968505859375)	cereus(97.62093353271484)	cereus(98.92078399658203)	paranthracis(98.41625213623047)	0/3()	0/4()	3/3(nheA;nheB;nheC)	0/4()	0/1()	1/1(sph)	0/5()	0/3()	1/9(bpsE)	0()	1084[ST-205 complex](7/7)	Group_III(mosaicus)	B. mosaicus subsp. cereus; B. cereus	bcereus	1084	5593	High_Quality	NA	NA	NA	NA	NA	NA	NA	NA	NA	NA	NA	NA	NA	NA	NA	NA	Mix	NRP	NRP
AS.BTDB_2025-0000291_c00013_SAMEA99...region001	BTDB_2025-0000291	21863	GCF0001105	BTDB_2022-0000021.2.clustersDRX057099_00002_cluster_2	AS.BTDB_2022-0002002_c00009_GCA_002...region001	AS.BTDB_2025-0000001_barcode01_00001.region004	bacillus_mibig_only_high.gbk	SAMEA9996417-GCA_918206075.1	PRJEB48079	SAMEA9996417	GCA_918206075.1	Not_Applicable	Not_Applicable	Not_Applicable	Not_Applicable	Scaffolds_split_into_contigs	NA	NA	NA	102	5424091	135296	502435	35.16	98.42	0.26	Bacillus_A	Bacillus_A_paranthracis	mosaicus(95.3968505859375)	cereus(97.62093353271484)	cereus(98.92078399658203)	paranthracis(98.41625213623047)	0/3()	0/4()	3/3(nheA;nheB;nheC)	0/4()	0/1()	1/1(sph)	0/5()	0/3()	1/9(bpsE)	0()	1084[ST-205 complex](7/7)	Group_III(mosaicus)	B. mosaicus subsp. cereus; B. cereus	bcereus	1084	5593	High_Quality	NA	NA	NA	NA	NA	NA	NA	NA	NA	NA	NA	NA	NA	NA	NA	NA	Mix	Terpene	Terpene
AS.BTDB_2025-0000291_c00033_SAMEA99...region001	BTDB_2025-0000291	18958	GCF0000925	AS.BTDB_2022-0003604_JAKUGE010000005.region001	AS.BTDB_2025-0000278_c00023_SAMEA99...region001	AS.BTDB_2025-0003376_JARVHN010000002.region001	bacillus_mibig_only_high.gbk	SAMEA9996417-GCA_918206075.1	PRJEB48079	SAMEA9996417	GCA_918206075.1	Not_Applicable	Not_Applicable	Not_Applicable	Not_Applicable	Scaffolds_split_into_contigs	NA	NA	NA	102	5424091	135296	502435	35.16	98.42	0.26	Bacillus_A	Bacillus_A_paranthracis	mosaicus(95.3968505859375)	cereus(97.62093353271484)	cereus(98.92078399658203)	paranthracis(98.41625213623047)	0/3()	0/4()	3/3(nheA;nheB;nheC)	0/4()	0/1()	1/1(sph)	0/5()	0/3()	1/9(bpsE)	0()	1084[ST-205 complex](7/7)	Group_III(mosaicus)	B. mosaicus subsp. cereus; B. cereus	bcereus	1084	5593	High_Quality	NA	NA	NA	NA	NA	NA	NA	NA	NA	NA	NA	NA	NA	NA	NA	NA	Mix	NRP	NRP
AS.BTDB_2025-0000291_c00046_SAMEA99...region001	BTDB_2025-0000291	10267	GCF0000577	BTDB_2022-0002327.2.clustersGCA_002577405.1_Contig_70_cluster_1	AS.BTDB_2022-0004202_SRX9201791_00135.region001	AS.BTDB_2022-0000299_ERX3363440_00074.region001	bacillus_mibig_only_high.gbk	SAMEA9996417-GCA_918206075.1	PRJEB48079	SAMEA9996417	GCA_918206075.1	Not_Applicable	Not_Applicable	Not_Applicable	Not_Applicable	Scaffolds_split_into_contigs	NA	NA	NA	102	5424091	135296	502435	35.16	98.42	0.26	Bacillus_A	Bacillus_A_paranthracis	mosaicus(95.3968505859375)	cereus(97.62093353271484)	cereus(98.92078399658203)	paranthracis(98.41625213623047)	0/3()	0/4()	3/3(nheA;nheB;nheC)	0/4()	0/1()	1/1(sph)	0/5()	0/3()	1/9(bpsE)	0()	1084[ST-205 complex](7/7)	Group_III(mosaicus)	B. mosaicus subsp. cereus; B. cereus	bcereus	1084	5593	High_Quality	NA	NA	NA	NA	NA	NA	NA	NA	NA	NA	NA	NA	NA	NA	NA	NA	Mix	Ribosomal	Ribosomal
AS.BTDB_2025-0000291_c00073_SAMEA99...region001	BTDB_2025-0000291	7491	GCF0000991	BTDB_2025-0002199.1.clustersJAQFOZ010000017.1_cluster_1	AS.BTDB_2022-0003411_c00009_GCA_020...region001	AS.BTDB_2022-0003411_c00009_GCA_020...region001	bacillus_mibig_only_high.gbk	SAMEA9996417-GCA_918206075.1	PRJEB48079	SAMEA9996417	GCA_918206075.1	Not_Applicable	Not_Applicable	Not_Applicable	Not_Applicable	Scaffolds_split_into_contigs	NA	NA	NA	102	5424091	135296	502435	35.16	98.42	0.26	Bacillus_A	Bacillus_A_paranthracis	mosaicus(95.3968505859375)	cereus(97.62093353271484)	cereus(98.92078399658203)	paranthracis(98.41625213623047)	0/3()	0/4()	3/3(nheA;nheB;nheC)	0/4()	0/1()	1/1(sph)	0/5()	0/3()	1/9(bpsE)	0()	1084[ST-205 complex](7/7)	Group_III(mosaicus)	B. mosaicus subsp. cereus; B. cereus	bcereus	1084	5593	High_Quality	NA	NA	NA	NA	NA	NA	NA	NA	NA	NA	NA	NA	NA	NA	NA	NA	Mix	Ribosomal	Ribosomal
AS.BTDB_2025-0000292_c00006_SAMEA99...region001	BTDB_2025-0000292	21863	GCF0001105	BTDB_2022-0000021.2.clustersDRX057099_00002_cluster_2	AS.BTDB_2022-0000877_LQZZ01000346.1.region001	AS.BTDB_2022-0000019_DRX057097_00024.region001	bacillus_mibig_only_high.gbk	SAMEA9996419-GCA_918211045.1	PRJEB48079	SAMEA9996419	GCA_918211045.1	Not_Applicable	Not_Applicable	Not_Applicable	Not_Applicable	Scaffolds_split_into_contigs	NA	NA	NA	85	5246320	105424	341958	35.3	99.31	0	Bacillus_A	Bacillus_A_paranthracis	mosaicus(95.35362243652344)	cereus(97.66030883789062)	cereus(98.92852020263672)	paranthracis(98.45264434814453)	0/3()	0/4()	3/3(nheA;nheB;nheC)	0/4()	0/1()	1/1(sph)	0/5()	0/3()	1/9(bpsE)	0()	2062[No clonal complex](6/7)	Group_III(mosaicus)	B. mosaicus subsp. cereus; B. cereus	bcereus	-	5386	High_Quality	NA	NA	NA	NA	NA	NA	NA	NA	NA	NA	NA	NA	NA	NA	NA	NA	Mix	Terpene	Terpene
AS.BTDB_2025-0000292_c00013_SAMEA99...region001	BTDB_2025-0000292	23159	GCF0000793	BTDB_2025-0003948.1.clustersJBANCE010000002.1_cluster_1	AS.BTDB_2025-0004979_JBMEQG010000115.region001	AS.BTDB_2025-0000298_c00002_SAMEA99...region001	bacillus_mibig_only_high.gbk	SAMEA9996419-GCA_918211045.1	PRJEB48079	SAMEA9996419	GCA_918211045.1	Not_Applicable	Not_Applicable	Not_Applicable	Not_Applicable	Scaffolds_split_into_contigs	NA	NA	NA	85	5246320	105424	341958	35.3	99.31	0	Bacillus_A	Bacillus_A_paranthracis	mosaicus(95.35362243652344)	cereus(97.66030883789062)	cereus(98.92852020263672)	paranthracis(98.45264434814453)	0/3()	0/4()	3/3(nheA;nheB;nheC)	0/4()	0/1()	1/1(sph)	0/5()	0/3()	1/9(bpsE)	0()	2062[No clonal complex](6/7)	Group_III(mosaicus)	B. mosaicus subsp. cereus; B. cereus	bcereus	-	5386	High_Quality	NA	NA	NA	NA	NA	NA	NA	NA	NA	NA	NA	NA	NA	NA	NA	NA	MIBiG	Ribosomal	Ribosomal
AS.BTDB_2025-0000292_c00034_SAMEA99...region001	BTDB_2025-0000292	10267	GCF0000577	BTDB_2022-0002327.2.clustersGCA_002577405.1_Contig_70_cluster_1	AS.BTDB_2022-0000019_DRX057097_00017.region001	AS.BTDB_2022-0000019_DRX057097_00017.region001	bacillus_mibig_only_high.gbk	SAMEA9996419-GCA_918211045.1	PRJEB48079	SAMEA9996419	GCA_918211045.1	Not_Applicable	Not_Applicable	Not_Applicable	Not_Applicable	Scaffolds_split_into_contigs	NA	NA	NA	85	5246320	105424	341958	35.3	99.31	0	Bacillus_A	Bacillus_A_paranthracis	mosaicus(95.35362243652344)	cereus(97.66030883789062)	cereus(98.92852020263672)	paranthracis(98.45264434814453)	0/3()	0/4()	3/3(nheA;nheB;nheC)	0/4()	0/1()	1/1(sph)	0/5()	0/3()	1/9(bpsE)	0()	2062[No clonal complex](6/7)	Group_III(mosaicus)	B. mosaicus subsp. cereus; B. cereus	bcereus	-	5386	High_Quality	NA	NA	NA	NA	NA	NA	NA	NA	NA	NA	NA	NA	NA	NA	NA	NA	Mix	Ribosomal	Ribosomal
AS.BTDB_2025-0000292_c00034_SAMEA99...region002	BTDB_2025-0000292	25239	GCF0000605	AS.BTDB_2025-0000011_barcode11_00022.region001	AS.BTDB_2022-0005387_SRX2989543_00002.region002	AS.BTDB_2025-0000292_c00034_SAMEA99...region002	bacillus_mibig_only_high.gbk	SAMEA9996419-GCA_918211045.1	PRJEB48079	SAMEA9996419	GCA_918211045.1	Not_Applicable	Not_Applicable	Not_Applicable	Not_Applicable	Scaffolds_split_into_contigs	NA	NA	NA	85	5246320	105424	341958	35.3	99.31	0	Bacillus_A	Bacillus_A_paranthracis	mosaicus(95.35362243652344)	cereus(97.66030883789062)	cereus(98.92852020263672)	paranthracis(98.45264434814453)	0/3()	0/4()	3/3(nheA;nheB;nheC)	0/4()	0/1()	1/1(sph)	0/5()	0/3()	1/9(bpsE)	0()	2062[No clonal complex](6/7)	Group_III(mosaicus)	B. mosaicus subsp. cereus; B. cereus	bcereus	-	5386	High_Quality	NA	NA	NA	NA	NA	NA	NA	NA	NA	NA	NA	NA	NA	NA	NA	NA	Mix	Others	Others
AS.BTDB_2025-0000292_c00049_SAMEA99...region001	BTDB_2025-0000292	23507	GCF0000534	AS.BTDB_2025-0002089_JAQFTF010000001.region001	AS.BTDB_2022-0000876_LRAA01000240.1.region001	AS.BTDB_2025-0000292_c00049_SAMEA99...region001	bacillus_mibig_only_high.gbk	SAMEA9996419-GCA_918211045.1	PRJEB48079	SAMEA9996419	GCA_918211045.1	Not_Applicable	Not_Applicable	Not_Applicable	Not_Applicable	Scaffolds_split_into_contigs	NA	NA	NA	85	5246320	105424	341958	35.3	99.31	0	Bacillus_A	Bacillus_A_paranthracis	mosaicus(95.35362243652344)	cereus(97.66030883789062)	cereus(98.92852020263672)	paranthracis(98.45264434814453)	0/3()	0/4()	3/3(nheA;nheB;nheC)	0/4()	0/1()	1/1(sph)	0/5()	0/3()	1/9(bpsE)	0()	2062[No clonal complex](6/7)	Group_III(mosaicus)	B. mosaicus subsp. cereus; B. cereus	bcereus	-	5386	High_Quality	NA	NA	NA	NA	NA	NA	NA	NA	NA	NA	NA	NA	NA	NA	NA	NA	Mix	Ribosomal	Ribosomal
AS.BTDB_2025-0000292_c00050_SAMEA99...region001	BTDB_2025-0000292	33637	GCF0000586	AS.BTDB_2022-0003275_CP066187.1.region006	AS.BTDB_2022-0003468_SAMD00203326_1.region002	AS.BTDB_2022-0000020_DRX057098_00004.region001	bacillus_mibig_only_high.gbk	SAMEA9996419-GCA_918211045.1	PRJEB48079	SAMEA9996419	GCA_918211045.1	Not_Applicable	Not_Applicable	Not_Applicable	Not_Applicable	Scaffolds_split_into_contigs	NA	NA	NA	85	5246320	105424	341958	35.3	99.31	0	Bacillus_A	Bacillus_A_paranthracis	mosaicus(95.35362243652344)	cereus(97.66030883789062)	cereus(98.92852020263672)	paranthracis(98.45264434814453)	0/3()	0/4()	3/3(nheA;nheB;nheC)	0/4()	0/1()	1/1(sph)	0/5()	0/3()	1/9(bpsE)	0()	2062[No clonal complex](6/7)	Group_III(mosaicus)	B. mosaicus subsp. cereus; B. cereus	bcereus	-	5386	High_Quality	NA	NA	NA	NA	NA	NA	NA	NA	NA	NA	NA	NA	NA	NA	NA	NA	Mix	NRP	NRP
AS.BTDB_2025-0000293_c00010_SAMEA99...region001	BTDB_2025-0000293	25239	GCF0000605	AS.BTDB_2025-0000011_barcode11_00022.region001	AS.BTDB_2022-0003787_c00001_PS01387...region002	AS.BTDB_2022-0000958_c00072_GCA_001...region001	bacillus_mibig_only_high.gbk	SAMEA9996420-GCA_918203065.1	PRJEB48079	SAMEA9996420	GCA_918203065.1	Not_Applicable	Not_Applicable	Not_Applicable	Not_Applicable	Scaffolds_split_into_contigs	NA	NA	NA	110	5324653	116985	263612	35.18	99.43	0.03	Bacillus_A	Bacillus_A_paranthracis	mosaicus(95.44890594482422)	cereus(97.61095428466797)	cereus(98.92839813232422)	paranthracis(98.4453125)	0/3()	0/4()	3/3(nheA;nheB;nheC)	0/4()	0/1()	1/1(sph)	0/5()	0/3()	1/9(bpsE)	0()	1084[ST-205 complex](7/7)	Group_III(mosaicus)	B. mosaicus subsp. cereus; B. cereus	bcereus	1084	5478	High_Quality	NA	NA	NA	NA	NA	NA	NA	NA	NA	NA	NA	NA	NA	NA	NA	NA	Mix	Others	Others
AS.BTDB_2025-0000293_c00011_SAMEA99...region001	BTDB_2025-0000293	7491	GCF0000991	BTDB_2025-0002199.1.clustersJAQFOZ010000017.1_cluster_1	AS.BTDB_2022-0003411_c00009_GCA_020...region001	AS.BTDB_2022-0000467_c00105_GCA_000...region001	bacillus_mibig_only_high.gbk	SAMEA9996420-GCA_918203065.1	PRJEB48079	SAMEA9996420	GCA_918203065.1	Not_Applicable	Not_Applicable	Not_Applicable	Not_Applicable	Scaffolds_split_into_contigs	NA	NA	NA	110	5324653	116985	263612	35.18	99.43	0.03	Bacillus_A	Bacillus_A_paranthracis	mosaicus(95.44890594482422)	cereus(97.61095428466797)	cereus(98.92839813232422)	paranthracis(98.4453125)	0/3()	0/4()	3/3(nheA;nheB;nheC)	0/4()	0/1()	1/1(sph)	0/5()	0/3()	1/9(bpsE)	0()	1084[ST-205 complex](7/7)	Group_III(mosaicus)	B. mosaicus subsp. cereus; B. cereus	bcereus	1084	5478	High_Quality	NA	NA	NA	NA	NA	NA	NA	NA	NA	NA	NA	NA	NA	NA	NA	NA	Mix	Ribosomal	Ribosomal
AS.BTDB_2025-0000293_c00017_SAMEA99...region001	BTDB_2025-0000293	10267	GCF0000577	BTDB_2022-0002327.2.clustersGCA_002577405.1_Contig_70_cluster_1	AS.BTDB_2022-0004202_SRX9201791_00135.region001	AS.BTDB_2022-0000299_ERX3363440_00074.region001	bacillus_mibig_only_high.gbk	SAMEA9996420-GCA_918203065.1	PRJEB48079	SAMEA9996420	GCA_918203065.1	Not_Applicable	Not_Applicable	Not_Applicable	Not_Applicable	Scaffolds_split_into_contigs	NA	NA	NA	110	5324653	116985	263612	35.18	99.43	0.03	Bacillus_A	Bacillus_A_paranthracis	mosaicus(95.44890594482422)	cereus(97.61095428466797)	cereus(98.92839813232422)	paranthracis(98.4453125)	0/3()	0/4()	3/3(nheA;nheB;nheC)	0/4()	0/1()	1/1(sph)	0/5()	0/3()	1/9(bpsE)	0()	1084[ST-205 complex](7/7)	Group_III(mosaicus)	B. mosaicus subsp. cereus; B. cereus	bcereus	1084	5478	High_Quality	NA	NA	NA	NA	NA	NA	NA	NA	NA	NA	NA	NA	NA	NA	NA	NA	Mix	Ribosomal	Ribosomal
AS.BTDB_2025-0000293_c00018_SAMEA99...region001	BTDB_2025-0000293	15030	GCF0000909	AS.BTDB_2022-0003067_c00045_SAMN132...region001	AS.BTDB_2022-0003067_c00045_SAMN132...region001	AS.BTDB_2022-0000786_CP009606.1.region001	bacillus_mibig_only_high.gbk	SAMEA9996420-GCA_918203065.1	PRJEB48079	SAMEA9996420	GCA_918203065.1	Not_Applicable	Not_Applicable	Not_Applicable	Not_Applicable	Scaffolds_split_into_contigs	NA	NA	NA	110	5324653	116985	263612	35.18	99.43	0.03	Bacillus_A	Bacillus_A_paranthracis	mosaicus(95.44890594482422)	cereus(97.61095428466797)	cereus(98.92839813232422)	paranthracis(98.4453125)	0/3()	0/4()	3/3(nheA;nheB;nheC)	0/4()	0/1()	1/1(sph)	0/5()	0/3()	1/9(bpsE)	0()	1084[ST-205 complex](7/7)	Group_III(mosaicus)	B. mosaicus subsp. cereus; B. cereus	bcereus	1084	5478	High_Quality	NA	NA	NA	NA	NA	NA	NA	NA	NA	NA	NA	NA	NA	NA	NA	NA	Mix	Ribosomal	Ribosomal
AS.BTDB_2025-0000293_c00021_SAMEA99...region001	BTDB_2025-0000293	23507	GCF0000534	AS.BTDB_2025-0002089_JAQFTF010000001.region001	AS.BTDB_2022-0000579_c00024_GCA_000...region001	AS.BTDB_2022-0000299_ERX3363440_00018.region001	bacillus_mibig_only_high.gbk	SAMEA9996420-GCA_918203065.1	PRJEB48079	SAMEA9996420	GCA_918203065.1	Not_Applicable	Not_Applicable	Not_Applicable	Not_Applicable	Scaffolds_split_into_contigs	NA	NA	NA	110	5324653	116985	263612	35.18	99.43	0.03	Bacillus_A	Bacillus_A_paranthracis	mosaicus(95.44890594482422)	cereus(97.61095428466797)	cereus(98.92839813232422)	paranthracis(98.4453125)	0/3()	0/4()	3/3(nheA;nheB;nheC)	0/4()	0/1()	1/1(sph)	0/5()	0/3()	1/9(bpsE)	0()	1084[ST-205 complex](7/7)	Group_III(mosaicus)	B. mosaicus subsp. cereus; B. cereus	bcereus	1084	5478	High_Quality	NA	NA	NA	NA	NA	NA	NA	NA	NA	NA	NA	NA	NA	NA	NA	NA	Mix	Ribosomal	Ribosomal
AS.BTDB_2025-0000293_c00031_SAMEA99...region001	BTDB_2025-0000293	21863	GCF0001105	BTDB_2022-0000021.2.clustersDRX057099_00002_cluster_2	AS.BTDB_2022-0002002_c00009_GCA_002...region001	AS.BTDB_2025-0000001_barcode01_00001.region004	bacillus_mibig_only_high.gbk	SAMEA9996420-GCA_918203065.1	PRJEB48079	SAMEA9996420	GCA_918203065.1	Not_Applicable	Not_Applicable	Not_Applicable	Not_Applicable	Scaffolds_split_into_contigs	NA	NA	NA	110	5324653	116985	263612	35.18	99.43	0.03	Bacillus_A	Bacillus_A_paranthracis	mosaicus(95.44890594482422)	cereus(97.61095428466797)	cereus(98.92839813232422)	paranthracis(98.4453125)	0/3()	0/4()	3/3(nheA;nheB;nheC)	0/4()	0/1()	1/1(sph)	0/5()	0/3()	1/9(bpsE)	0()	1084[ST-205 complex](7/7)	Group_III(mosaicus)	B. mosaicus subsp. cereus; B. cereus	bcereus	1084	5478	High_Quality	NA	NA	NA	NA	NA	NA	NA	NA	NA	NA	NA	NA	NA	NA	NA	NA	Mix	Terpene	Terpene
AS.BTDB_2025-0000293_c00063_SAMEA99...region001	BTDB_2025-0000293	28781	GCF0000586	AS.BTDB_2022-0003275_CP066187.1.region006	AS.BTDB_2022-0003468_SAMD00203326_1.region002	AS.BTDB_2025-0000293_c00063_SAMEA99...region001	bacillus_mibig_only_high.gbk	SAMEA9996420-GCA_918203065.1	PRJEB48079	SAMEA9996420	GCA_918203065.1	Not_Applicable	Not_Applicable	Not_Applicable	Not_Applicable	Scaffolds_split_into_contigs	NA	NA	NA	110	5324653	116985	263612	35.18	99.43	0.03	Bacillus_A	Bacillus_A_paranthracis	mosaicus(95.44890594482422)	cereus(97.61095428466797)	cereus(98.92839813232422)	paranthracis(98.4453125)	0/3()	0/4()	3/3(nheA;nheB;nheC)	0/4()	0/1()	1/1(sph)	0/5()	0/3()	1/9(bpsE)	0()	1084[ST-205 complex](7/7)	Group_III(mosaicus)	B. mosaicus subsp. cereus; B. cereus	bcereus	1084	5478	High_Quality	NA	NA	NA	NA	NA	NA	NA	NA	NA	NA	NA	NA	NA	NA	NA	NA	Mix	NRP	NRP
AS.BTDB_2025-0000293_c00068_SAMEA99...region001	BTDB_2025-0000293	18849	GCF0000925	AS.BTDB_2022-0003604_JAKUGE010000005.region001	AS.BTDB_2025-0000278_c00023_SAMEA99...region001	AS.BTDB_2025-0003376_JARVHN010000002.region001	bacillus_mibig_only_high.gbk	SAMEA9996420-GCA_918203065.1	PRJEB48079	SAMEA9996420	GCA_918203065.1	Not_Applicable	Not_Applicable	Not_Applicable	Not_Applicable	Scaffolds_split_into_contigs	NA	NA	NA	110	5324653	116985	263612	35.18	99.43	0.03	Bacillus_A	Bacillus_A_paranthracis	mosaicus(95.44890594482422)	cereus(97.61095428466797)	cereus(98.92839813232422)	paranthracis(98.4453125)	0/3()	0/4()	3/3(nheA;nheB;nheC)	0/4()	0/1()	1/1(sph)	0/5()	0/3()	1/9(bpsE)	0()	1084[ST-205 complex](7/7)	Group_III(mosaicus)	B. mosaicus subsp. cereus; B. cereus	bcereus	1084	5478	High_Quality	NA	NA	NA	NA	NA	NA	NA	NA	NA	NA	NA	NA	NA	NA	NA	NA	Mix	NRP	NRP
AS.BTDB_2025-0000293_c00083_SAMEA99...region001	BTDB_2025-0000293	21524	GCF0000925	AS.BTDB_2022-0003604_JAKUGE010000005.region001	AS.BTDB_2025-0000278_c00023_SAMEA99...region001	AS.BTDB_2025-0001956_c00011_SAMN318...region001	bacillus_mibig_only_high.gbk	SAMEA9996420-GCA_918203065.1	PRJEB48079	SAMEA9996420	GCA_918203065.1	Not_Applicable	Not_Applicable	Not_Applicable	Not_Applicable	Scaffolds_split_into_contigs	NA	NA	NA	110	5324653	116985	263612	35.18	99.43	0.03	Bacillus_A	Bacillus_A_paranthracis	mosaicus(95.44890594482422)	cereus(97.61095428466797)	cereus(98.92839813232422)	paranthracis(98.4453125)	0/3()	0/4()	3/3(nheA;nheB;nheC)	0/4()	0/1()	1/1(sph)	0/5()	0/3()	1/9(bpsE)	0()	1084[ST-205 complex](7/7)	Group_III(mosaicus)	B. mosaicus subsp. cereus; B. cereus	bcereus	1084	5478	High_Quality	NA	NA	NA	NA	NA	NA	NA	NA	NA	NA	NA	NA	NA	NA	NA	NA	Mix	NRP	NRP
AS.BTDB_2025-0000294_c00003_SAMEA99...region001	BTDB_2025-0000294	47158	GCF0000586	AS.BTDB_2022-0003275_CP066187.1.region006	AS.BTDB_2022-0003468_SAMD00203326_1.region002	AS.BTDB_2022-0000443_ERX7006815_00006.region001	bacillus_mibig_only_high.gbk	SAMEA9996421-GCA_918195055.1	PRJEB48079	SAMEA9996421	GCA_918195055.1	Not_Applicable	Not_Applicable	Not_Applicable	Not_Applicable	Scaffolds_split_into_contigs	NA	NA	NA	70	5229978	147843	419576	35.4	99.43	0.62	Bacillus_A	Bacillus_A_paranthracis	mosaicus(95.31791687011719)	cereus(99.06647491455078)	cereus(97.79595184326172)	paranthracis(97.71595001220703)	0/3()	0/4()	3/3(nheA;nheB;nheC)	0/4()	0/1()	1/1(sph)	0/5()	0/3()	1/9(bpsE)	0()	144[No clonal complex](7/7)	Group_III(mosaicus)	B. mosaicus subsp. cereus; B. cereus	bcereus	144	5356	High_Quality	NA	NA	NA	NA	NA	NA	NA	NA	NA	NA	NA	NA	NA	NA	NA	NA	Mix	NRP	NRP
AS.BTDB_2025-0000294_c00004_SAMEA99...region001	BTDB_2025-0000294	23508	GCF0000534	AS.BTDB_2025-0002089_JAQFTF010000001.region001	AS.BTDB_2022-0000876_LRAA01000240.1.region001	AS.BTDB_2022-0000444_ERX7006816_00009.region001	bacillus_mibig_only_high.gbk	SAMEA9996421-GCA_918195055.1	PRJEB48079	SAMEA9996421	GCA_918195055.1	Not_Applicable	Not_Applicable	Not_Applicable	Not_Applicable	Scaffolds_split_into_contigs	NA	NA	NA	70	5229978	147843	419576	35.4	99.43	0.62	Bacillus_A	Bacillus_A_paranthracis	mosaicus(95.31791687011719)	cereus(99.06647491455078)	cereus(97.79595184326172)	paranthracis(97.71595001220703)	0/3()	0/4()	3/3(nheA;nheB;nheC)	0/4()	0/1()	1/1(sph)	0/5()	0/3()	1/9(bpsE)	0()	144[No clonal complex](7/7)	Group_III(mosaicus)	B. mosaicus subsp. cereus; B. cereus	bcereus	144	5356	High_Quality	NA	NA	NA	NA	NA	NA	NA	NA	NA	NA	NA	NA	NA	NA	NA	NA	Mix	Ribosomal	Ribosomal
AS.BTDB_2025-0000294_c00006_SAMEA99...region001	BTDB_2025-0000294	20074	GCF0000510	AS.BTDB_2025-0004611_c00006_SAMN444...region001	AS.BTDB_2022-0000441_ERX7006812_00008.region001	AS.BTDB_2022-0000878_LQZL01000103.1.region001	bacillus_mibig_only_high.gbk	SAMEA9996421-GCA_918195055.1	PRJEB48079	SAMEA9996421	GCA_918195055.1	Not_Applicable	Not_Applicable	Not_Applicable	Not_Applicable	Scaffolds_split_into_contigs	NA	NA	NA	70	5229978	147843	419576	35.4	99.43	0.62	Bacillus_A	Bacillus_A_paranthracis	mosaicus(95.31791687011719)	cereus(99.06647491455078)	cereus(97.79595184326172)	paranthracis(97.71595001220703)	0/3()	0/4()	3/3(nheA;nheB;nheC)	0/4()	0/1()	1/1(sph)	0/5()	0/3()	1/9(bpsE)	0()	144[No clonal complex](7/7)	Group_III(mosaicus)	B. mosaicus subsp. cereus; B. cereus	bcereus	144	5356	High_Quality	NA	NA	NA	NA	NA	NA	NA	NA	NA	NA	NA	NA	NA	NA	NA	NA	Mix	NRP	NRP
AS.BTDB_2025-0000294_c00025_SAMEA99...region001	BTDB_2025-0000294	25239	GCF0000605	AS.BTDB_2025-0000011_barcode11_00022.region001	AS.BTDB_2025-0000295_c00019_SAMEA99...region001	AS.BTDB_2022-0000443_ERX7006815_00010.region001	bacillus_mibig_only_high.gbk	SAMEA9996421-GCA_918195055.1	PRJEB48079	SAMEA9996421	GCA_918195055.1	Not_Applicable	Not_Applicable	Not_Applicable	Not_Applicable	Scaffolds_split_into_contigs	NA	NA	NA	70	5229978	147843	419576	35.4	99.43	0.62	Bacillus_A	Bacillus_A_paranthracis	mosaicus(95.31791687011719)	cereus(99.06647491455078)	cereus(97.79595184326172)	paranthracis(97.71595001220703)	0/3()	0/4()	3/3(nheA;nheB;nheC)	0/4()	0/1()	1/1(sph)	0/5()	0/3()	1/9(bpsE)	0()	144[No clonal complex](7/7)	Group_III(mosaicus)	B. mosaicus subsp. cereus; B. cereus	bcereus	144	5356	High_Quality	NA	NA	NA	NA	NA	NA	NA	NA	NA	NA	NA	NA	NA	NA	NA	NA	Mix	Others	Others
AS.BTDB_2025-0000294_c00025_SAMEA99...region002	BTDB_2025-0000294	10267	GCF0000577	BTDB_2022-0002327.2.clustersGCA_002577405.1_Contig_70_cluster_1	AS.BTDB_2025-0002141_JAQFRF010000002.region003	AS.BTDB_2022-0000444_ERX7006816_00002.region001	bacillus_mibig_only_high.gbk	SAMEA9996421-GCA_918195055.1	PRJEB48079	SAMEA9996421	GCA_918195055.1	Not_Applicable	Not_Applicable	Not_Applicable	Not_Applicable	Scaffolds_split_into_contigs	NA	NA	NA	70	5229978	147843	419576	35.4	99.43	0.62	Bacillus_A	Bacillus_A_paranthracis	mosaicus(95.31791687011719)	cereus(99.06647491455078)	cereus(97.79595184326172)	paranthracis(97.71595001220703)	0/3()	0/4()	3/3(nheA;nheB;nheC)	0/4()	0/1()	1/1(sph)	0/5()	0/3()	1/9(bpsE)	0()	144[No clonal complex](7/7)	Group_III(mosaicus)	B. mosaicus subsp. cereus; B. cereus	bcereus	144	5356	High_Quality	NA	NA	NA	NA	NA	NA	NA	NA	NA	NA	NA	NA	NA	NA	NA	NA	Mix	Ribosomal	Ribosomal
AS.BTDB_2025-0000294_c00036_SAMEA99...region001	BTDB_2025-0000294	21863	GCF0001105	BTDB_2022-0000021.2.clustersDRX057099_00002_cluster_2	AS.BTDB_2022-0000015_DRX057093_00006.region001	AS.BTDB_2025-0001965_c00015_SAMN318...region001	bacillus_mibig_only_high.gbk	SAMEA9996421-GCA_918195055.1	PRJEB48079	SAMEA9996421	GCA_918195055.1	Not_Applicable	Not_Applicable	Not_Applicable	Not_Applicable	Scaffolds_split_into_contigs	NA	NA	NA	70	5229978	147843	419576	35.4	99.43	0.62	Bacillus_A	Bacillus_A_paranthracis	mosaicus(95.31791687011719)	cereus(99.06647491455078)	cereus(97.79595184326172)	paranthracis(97.71595001220703)	0/3()	0/4()	3/3(nheA;nheB;nheC)	0/4()	0/1()	1/1(sph)	0/5()	0/3()	1/9(bpsE)	0()	144[No clonal complex](7/7)	Group_III(mosaicus)	B. mosaicus subsp. cereus; B. cereus	bcereus	144	5356	High_Quality	NA	NA	NA	NA	NA	NA	NA	NA	NA	NA	NA	NA	NA	NA	NA	NA	Mix	Terpene	Terpene
AS.BTDB_2025-0000295_c00003_SAMEA99...region001	BTDB_2025-0000295	58066	GCF0000463	AS.BTDB_2025-0001828_CP113365.1.region003	AS.BTDB_2025-0001828_CP113365.1.region003	BTDB_2025-0003688.1.clustersSAMN37915749-SRR26533092_00036_cluster_1	bacillus_mibig_only_high.gbk	SAMEA9996422-GCA_918188295.1	PRJEB48079	SAMEA9996422	GCA_918188295.1	Not_Applicable	Not_Applicable	Not_Applicable	Not_Applicable	Scaffolds_split_into_contigs	NA	NA	NA	36	5257254	299262	729522	35.24	99.43	0.11	Bacillus_A	Bacillus_A_paranthracis	mosaicus(95.35513305664062)	No subspecies	cereus(97.22552490234375)	paranthracis(97.22875213623047)	0/3()	0/4()	3/3(nheA;nheB;nheC)	0/4()	1/1(cytK-2)	1/1(sph)	0/5()	0/3()	1/9(bpsE)	0()	Unknown(unknown ST)	Group_III(mosaicus)	B. mosaicus	bcereus	-	5338	High_Quality	NA	NA	NA	NA	NA	NA	NA	NA	NA	NA	NA	NA	NA	NA	NA	NA	Mix	Others	Others
AS.BTDB_2025-0000295_c00010_SAMEA99...region001	BTDB_2025-0000295	12184	GCF0000991	BTDB_2025-0002199.1.clustersJAQFOZ010000017.1_cluster_1	AS.BTDB_2022-0003030_CP053965.1.region001	AS.BTDB_2025-0000295_c00010_SAMEA99...region001	bacillus_mibig_only_high.gbk	SAMEA9996422-GCA_918188295.1	PRJEB48079	SAMEA9996422	GCA_918188295.1	Not_Applicable	Not_Applicable	Not_Applicable	Not_Applicable	Scaffolds_split_into_contigs	NA	NA	NA	36	5257254	299262	729522	35.24	99.43	0.11	Bacillus_A	Bacillus_A_paranthracis	mosaicus(95.35513305664062)	No subspecies	cereus(97.22552490234375)	paranthracis(97.22875213623047)	0/3()	0/4()	3/3(nheA;nheB;nheC)	0/4()	1/1(cytK-2)	1/1(sph)	0/5()	0/3()	1/9(bpsE)	0()	Unknown(unknown ST)	Group_III(mosaicus)	B. mosaicus	bcereus	-	5338	High_Quality	NA	NA	NA	NA	NA	NA	NA	NA	NA	NA	NA	NA	NA	NA	NA	NA	Mix	Ribosomal	Ribosomal
AS.BTDB_2025-0000295_c00013_SAMEA99...region001	BTDB_2025-0000295	47158	GCF0000586	AS.BTDB_2022-0003275_CP066187.1.region006	AS.BTDB_2022-0000715_c00012_GCA_000...region005	AS.BTDB_2024-0000024_contig00007.region001	bacillus_mibig_only_high.gbk	SAMEA9996422-GCA_918188295.1	PRJEB48079	SAMEA9996422	GCA_918188295.1	Not_Applicable	Not_Applicable	Not_Applicable	Not_Applicable	Scaffolds_split_into_contigs	NA	NA	NA	36	5257254	299262	729522	35.24	99.43	0.11	Bacillus_A	Bacillus_A_paranthracis	mosaicus(95.35513305664062)	No subspecies	cereus(97.22552490234375)	paranthracis(97.22875213623047)	0/3()	0/4()	3/3(nheA;nheB;nheC)	0/4()	1/1(cytK-2)	1/1(sph)	0/5()	0/3()	1/9(bpsE)	0()	Unknown(unknown ST)	Group_III(mosaicus)	B. mosaicus	bcereus	-	5338	High_Quality	NA	NA	NA	NA	NA	NA	NA	NA	NA	NA	NA	NA	NA	NA	NA	NA	Mix	NRP	NRP
AS.BTDB_2025-0000295_c00015_SAMEA99...region001	BTDB_2025-0000295	9224	GCF0000577	BTDB_2022-0002327.2.clustersGCA_002577405.1_Contig_70_cluster_1	AS.BTDB_2025-0002129_JAQFRR010000006.region002	AS.BTDB_2022-0001026_c00062_GCA_001...region001	bacillus_mibig_only_high.gbk	SAMEA9996422-GCA_918188295.1	PRJEB48079	SAMEA9996422	GCA_918188295.1	Not_Applicable	Not_Applicable	Not_Applicable	Not_Applicable	Scaffolds_split_into_contigs	NA	NA	NA	36	5257254	299262	729522	35.24	99.43	0.11	Bacillus_A	Bacillus_A_paranthracis	mosaicus(95.35513305664062)	No subspecies	cereus(97.22552490234375)	paranthracis(97.22875213623047)	0/3()	0/4()	3/3(nheA;nheB;nheC)	0/4()	1/1(cytK-2)	1/1(sph)	0/5()	0/3()	1/9(bpsE)	0()	Unknown(unknown ST)	Group_III(mosaicus)	B. mosaicus	bcereus	-	5338	High_Quality	NA	NA	NA	NA	NA	NA	NA	NA	NA	NA	NA	NA	NA	NA	NA	NA	Mix	Ribosomal	Ribosomal
AS.BTDB_2025-0000295_c00015_SAMEA99...region002	BTDB_2025-0000295	10300	GCF0000559	AS.BTDB_2025-0001226_c00041_SAMN183...region001	AS.BTDB_2022-0002990_c00034_GCA_010...region002	AS.BTDB_2025-0000274_c00028_SAMEA99...region001	bacillus_mibig_only_high.gbk	SAMEA9996422-GCA_918188295.1	PRJEB48079	SAMEA9996422	GCA_918188295.1	Not_Applicable	Not_Applicable	Not_Applicable	Not_Applicable	Scaffolds_split_into_contigs	NA	NA	NA	36	5257254	299262	729522	35.24	99.43	0.11	Bacillus_A	Bacillus_A_paranthracis	mosaicus(95.35513305664062)	No subspecies	cereus(97.22552490234375)	paranthracis(97.22875213623047)	0/3()	0/4()	3/3(nheA;nheB;nheC)	0/4()	1/1(cytK-2)	1/1(sph)	0/5()	0/3()	1/9(bpsE)	0()	Unknown(unknown ST)	Group_III(mosaicus)	B. mosaicus	bcereus	-	5338	High_Quality	NA	NA	NA	NA	NA	NA	NA	NA	NA	NA	NA	NA	NA	NA	NA	NA	Mix	Ribosomal	Ribosomal
AS.BTDB_2025-0000295_c00016_SAMEA99...region001	BTDB_2025-0000295	13626	GCF0000296	AS.BTDB_2022-0001212_c00007_GCA_002...region001	AS.BTDB_2025-0000274_c00041_SAMEA99...region001	AS.BTDB_2024-0000024_contig00005.region001	bacillus_mibig_only_high.gbk	SAMEA9996422-GCA_918188295.1	PRJEB48079	SAMEA9996422	GCA_918188295.1	Not_Applicable	Not_Applicable	Not_Applicable	Not_Applicable	Scaffolds_split_into_contigs	NA	NA	NA	36	5257254	299262	729522	35.24	99.43	0.11	Bacillus_A	Bacillus_A_paranthracis	mosaicus(95.35513305664062)	No subspecies	cereus(97.22552490234375)	paranthracis(97.22875213623047)	0/3()	0/4()	3/3(nheA;nheB;nheC)	0/4()	1/1(cytK-2)	1/1(sph)	0/5()	0/3()	1/9(bpsE)	0()	Unknown(unknown ST)	Group_III(mosaicus)	B. mosaicus	bcereus	-	5338	High_Quality	NA	NA	NA	NA	NA	NA	NA	NA	NA	NA	NA	NA	NA	NA	NA	NA	Mix	Ribosomal	Ribosomal
AS.BTDB_2025-0000295_c00017_SAMEA99...region001	BTDB_2025-0000295	21863	GCF0001105	BTDB_2022-0000021.2.clustersDRX057099_00002_cluster_2	AS.BTDB_2022-0004612_SRX1219304_00002.region001	AS.BTDB_2022-0000053_c00003_ERX1545...region001	bacillus_mibig_only_high.gbk	SAMEA9996422-GCA_918188295.1	PRJEB48079	SAMEA9996422	GCA_918188295.1	Not_Applicable	Not_Applicable	Not_Applicable	Not_Applicable	Scaffolds_split_into_contigs	NA	NA	NA	36	5257254	299262	729522	35.24	99.43	0.11	Bacillus_A	Bacillus_A_paranthracis	mosaicus(95.35513305664062)	No subspecies	cereus(97.22552490234375)	paranthracis(97.22875213623047)	0/3()	0/4()	3/3(nheA;nheB;nheC)	0/4()	1/1(cytK-2)	1/1(sph)	0/5()	0/3()	1/9(bpsE)	0()	Unknown(unknown ST)	Group_III(mosaicus)	B. mosaicus	bcereus	-	5338	High_Quality	NA	NA	NA	NA	NA	NA	NA	NA	NA	NA	NA	NA	NA	NA	NA	NA	Mix	Terpene	Terpene
AS.BTDB_2025-0000295_c00017_SAMEA99...region002	BTDB_2025-0000295	21398	GCF0000464	AS.BTDB_2025-0000295_c00017_SAMEA99...region002	AS.BTDB_2025-0000295_c00017_SAMEA99...region002	AS.BTDB_2025-0000295_c00017_SAMEA99...region002	bacillus_mibig_only_high.gbk	SAMEA9996422-GCA_918188295.1	PRJEB48079	SAMEA9996422	GCA_918188295.1	Not_Applicable	Not_Applicable	Not_Applicable	Not_Applicable	Scaffolds_split_into_contigs	NA	NA	NA	36	5257254	299262	729522	35.24	99.43	0.11	Bacillus_A	Bacillus_A_paranthracis	mosaicus(95.35513305664062)	No subspecies	cereus(97.22552490234375)	paranthracis(97.22875213623047)	0/3()	0/4()	3/3(nheA;nheB;nheC)	0/4()	1/1(cytK-2)	1/1(sph)	0/5()	0/3()	1/9(bpsE)	0()	Unknown(unknown ST)	Group_III(mosaicus)	B. mosaicus	bcereus	-	5338	High_Quality	NA	NA	NA	NA	NA	NA	NA	NA	NA	NA	NA	NA	NA	NA	NA	NA	Mix	Ribosomal	Ribosomal
AS.BTDB_2025-0000295_c00019_SAMEA99...region001	BTDB_2025-0000295	25239	GCF0000605	AS.BTDB_2025-0000011_barcode11_00022.region001	AS.BTDB_2025-0000295_c00019_SAMEA99...region001	AS.BTDB_2025-0000295_c00019_SAMEA99...region001	bacillus_mibig_only_high.gbk	SAMEA9996422-GCA_918188295.1	PRJEB48079	SAMEA9996422	GCA_918188295.1	Not_Applicable	Not_Applicable	Not_Applicable	Not_Applicable	Scaffolds_split_into_contigs	NA	NA	NA	36	5257254	299262	729522	35.24	99.43	0.11	Bacillus_A	Bacillus_A_paranthracis	mosaicus(95.35513305664062)	No subspecies	cereus(97.22552490234375)	paranthracis(97.22875213623047)	0/3()	0/4()	3/3(nheA;nheB;nheC)	0/4()	1/1(cytK-2)	1/1(sph)	0/5()	0/3()	1/9(bpsE)	0()	Unknown(unknown ST)	Group_III(mosaicus)	B. mosaicus	bcereus	-	5338	High_Quality	NA	NA	NA	NA	NA	NA	NA	NA	NA	NA	NA	NA	NA	NA	NA	NA	Mix	Others	Others
AS.BTDB_2025-0000295_c00020_SAMEA99...region001	BTDB_2025-0000295	17715	GCF0000799	BTDB_2022-0005675.2.clustersSRX3963386_00014_cluster_1	AS.BTDB_2022-0003842_SAMEA10812762_1.region001	AS.BTDB_2025-0000295_c00020_SAMEA99...region001	bacillus_mibig_only_high.gbk	SAMEA9996422-GCA_918188295.1	PRJEB48079	SAMEA9996422	GCA_918188295.1	Not_Applicable	Not_Applicable	Not_Applicable	Not_Applicable	Scaffolds_split_into_contigs	NA	NA	NA	36	5257254	299262	729522	35.24	99.43	0.11	Bacillus_A	Bacillus_A_paranthracis	mosaicus(95.35513305664062)	No subspecies	cereus(97.22552490234375)	paranthracis(97.22875213623047)	0/3()	0/4()	3/3(nheA;nheB;nheC)	0/4()	1/1(cytK-2)	1/1(sph)	0/5()	0/3()	1/9(bpsE)	0()	Unknown(unknown ST)	Group_III(mosaicus)	B. mosaicus	bcereus	-	5338	High_Quality	NA	NA	NA	NA	NA	NA	NA	NA	NA	NA	NA	NA	NA	NA	NA	NA	Mix	Ribosomal	Ribosomal
AS.BTDB_2025-0000295_c00021_SAMEA99...region001	BTDB_2025-0000295	23508	GCF0000534	AS.BTDB_2025-0002089_JAQFTF010000001.region001	AS.BTDB_2022-0003223_JADNPV010000058.region001	AS.BTDB_2025-0000295_c00021_SAMEA99...region001	bacillus_mibig_only_high.gbk	SAMEA9996422-GCA_918188295.1	PRJEB48079	SAMEA9996422	GCA_918188295.1	Not_Applicable	Not_Applicable	Not_Applicable	Not_Applicable	Scaffolds_split_into_contigs	NA	NA	NA	36	5257254	299262	729522	35.24	99.43	0.11	Bacillus_A	Bacillus_A_paranthracis	mosaicus(95.35513305664062)	No subspecies	cereus(97.22552490234375)	paranthracis(97.22875213623047)	0/3()	0/4()	3/3(nheA;nheB;nheC)	0/4()	1/1(cytK-2)	1/1(sph)	0/5()	0/3()	1/9(bpsE)	0()	Unknown(unknown ST)	Group_III(mosaicus)	B. mosaicus	bcereus	-	5338	High_Quality	NA	NA	NA	NA	NA	NA	NA	NA	NA	NA	NA	NA	NA	NA	NA	NA	Mix	Ribosomal	Ribosomal
AS.BTDB_2025-0000296_c00009_SAMEA99...region001	BTDB_2025-0000296	23508	GCF0000534	AS.BTDB_2025-0002089_JAQFTF010000001.region001	AS.BTDB_2022-0000579_c00024_GCA_000...region001	AS.BTDB_2022-0000482_CP001177.1.region002	bacillus_mibig_only_high.gbk	SAMEA9996423-GCA_918210255.1	PRJEB48079	SAMEA9996423	GCA_918210255.1	Not_Applicable	Not_Applicable	Not_Applicable	Not_Applicable	Scaffolds_split_into_contigs	NA	NA	NA	114	5338318	119714	441186	35.32	99.43	0.69	Bacillus_A	Bacillus_A_paranthracis	mosaicus(95.12741088867188)	cereus(99.86910247802734)	cereus(97.67853546142578)	paranthracis(97.58240509033203)	0/3()	0/4()	3/3(nheA;nheB;nheC)	0/4()	0/1()	1/1(sph)	0/5()	0/3()	1/9(bpsE)	0()	26[No clonal complex](7/7)	Group_III(mosaicus)	B. mosaicus subsp. cereus; B. cereus	bcereus	26	5482	High_Quality	NA	NA	NA	NA	NA	NA	NA	NA	NA	NA	NA	NA	NA	NA	NA	NA	Mix	Ribosomal	Ribosomal
AS.BTDB_2025-0000296_c00013_SAMEA99...region001	BTDB_2025-0000296	25239	GCF0000605	AS.BTDB_2025-0000011_barcode11_00022.region001	AS.BTDB_2025-0000011_barcode11_00022.region001	AS.BTDB_2022-0000018_DRX057096_00010.region001	bacillus_mibig_only_high.gbk	SAMEA9996423-GCA_918210255.1	PRJEB48079	SAMEA9996423	GCA_918210255.1	Not_Applicable	Not_Applicable	Not_Applicable	Not_Applicable	Scaffolds_split_into_contigs	NA	NA	NA	114	5338318	119714	441186	35.32	99.43	0.69	Bacillus_A	Bacillus_A_paranthracis	mosaicus(95.12741088867188)	cereus(99.86910247802734)	cereus(97.67853546142578)	paranthracis(97.58240509033203)	0/3()	0/4()	3/3(nheA;nheB;nheC)	0/4()	0/1()	1/1(sph)	0/5()	0/3()	1/9(bpsE)	0()	26[No clonal complex](7/7)	Group_III(mosaicus)	B. mosaicus subsp. cereus; B. cereus	bcereus	26	5482	High_Quality	NA	NA	NA	NA	NA	NA	NA	NA	NA	NA	NA	NA	NA	NA	NA	NA	Mix	Others	Others
AS.BTDB_2025-0000296_c00013_SAMEA99...region002	BTDB_2025-0000296	8692	GCF0000559	AS.BTDB_2025-0001226_c00041_SAMN183...region001	AS.BTDB_2022-0003580_JAKUFF010000002.region001	AS.BTDB_2022-0000919_c00027_GCA_001...region002	bacillus_mibig_only_high.gbk	SAMEA9996423-GCA_918210255.1	PRJEB48079	SAMEA9996423	GCA_918210255.1	Not_Applicable	Not_Applicable	Not_Applicable	Not_Applicable	Scaffolds_split_into_contigs	NA	NA	NA	114	5338318	119714	441186	35.32	99.43	0.69	Bacillus_A	Bacillus_A_paranthracis	mosaicus(95.12741088867188)	cereus(99.86910247802734)	cereus(97.67853546142578)	paranthracis(97.58240509033203)	0/3()	0/4()	3/3(nheA;nheB;nheC)	0/4()	0/1()	1/1(sph)	0/5()	0/3()	1/9(bpsE)	0()	26[No clonal complex](7/7)	Group_III(mosaicus)	B. mosaicus subsp. cereus; B. cereus	bcereus	26	5482	High_Quality	NA	NA	NA	NA	NA	NA	NA	NA	NA	NA	NA	NA	NA	NA	NA	NA	Mix	Ribosomal	Ribosomal
AS.BTDB_2025-0000296_c00013_SAMEA99...region003	BTDB_2025-0000296	10258	GCF0000577	BTDB_2022-0002327.2.clustersGCA_002577405.1_Contig_70_cluster_1	AS.BTDB_2025-0002141_JAQFRF010000002.region003	AS.BTDB_2025-0004837_c00002_SAMN461...region003	bacillus_mibig_only_high.gbk	SAMEA9996423-GCA_918210255.1	PRJEB48079	SAMEA9996423	GCA_918210255.1	Not_Applicable	Not_Applicable	Not_Applicable	Not_Applicable	Scaffolds_split_into_contigs	NA	NA	NA	114	5338318	119714	441186	35.32	99.43	0.69	Bacillus_A	Bacillus_A_paranthracis	mosaicus(95.12741088867188)	cereus(99.86910247802734)	cereus(97.67853546142578)	paranthracis(97.58240509033203)	0/3()	0/4()	3/3(nheA;nheB;nheC)	0/4()	0/1()	1/1(sph)	0/5()	0/3()	1/9(bpsE)	0()	26[No clonal complex](7/7)	Group_III(mosaicus)	B. mosaicus subsp. cereus; B. cereus	bcereus	26	5482	High_Quality	NA	NA	NA	NA	NA	NA	NA	NA	NA	NA	NA	NA	NA	NA	NA	NA	Mix	Ribosomal	Ribosomal
AS.BTDB_2025-0000296_c00024_SAMEA99...region001	BTDB_2025-0000296	21863	GCF0001105	BTDB_2022-0000021.2.clustersDRX057099_00002_cluster_2	AS.BTDB_2025-0003874_c00002_SAMN393...region005	AS.BTDB_2022-0000018_DRX057096_00007.region001	bacillus_mibig_only_high.gbk	SAMEA9996423-GCA_918210255.1	PRJEB48079	SAMEA9996423	GCA_918210255.1	Not_Applicable	Not_Applicable	Not_Applicable	Not_Applicable	Scaffolds_split_into_contigs	NA	NA	NA	114	5338318	119714	441186	35.32	99.43	0.69	Bacillus_A	Bacillus_A_paranthracis	mosaicus(95.12741088867188)	cereus(99.86910247802734)	cereus(97.67853546142578)	paranthracis(97.58240509033203)	0/3()	0/4()	3/3(nheA;nheB;nheC)	0/4()	0/1()	1/1(sph)	0/5()	0/3()	1/9(bpsE)	0()	26[No clonal complex](7/7)	Group_III(mosaicus)	B. mosaicus subsp. cereus; B. cereus	bcereus	26	5482	High_Quality	NA	NA	NA	NA	NA	NA	NA	NA	NA	NA	NA	NA	NA	NA	NA	NA	Mix	Terpene	Terpene
AS.BTDB_2025-0000296_c00032_SAMEA99...region001	BTDB_2025-0000296	26464	GCF0000510	AS.BTDB_2025-0004611_c00006_SAMN444...region001	AS.BTDB_2022-0000441_ERX7006812_00008.region001	AS.BTDB_2022-0000441_ERX7006812_00008.region001	bacillus_mibig_only_high.gbk	SAMEA9996423-GCA_918210255.1	PRJEB48079	SAMEA9996423	GCA_918210255.1	Not_Applicable	Not_Applicable	Not_Applicable	Not_Applicable	Scaffolds_split_into_contigs	NA	NA	NA	114	5338318	119714	441186	35.32	99.43	0.69	Bacillus_A	Bacillus_A_paranthracis	mosaicus(95.12741088867188)	cereus(99.86910247802734)	cereus(97.67853546142578)	paranthracis(97.58240509033203)	0/3()	0/4()	3/3(nheA;nheB;nheC)	0/4()	0/1()	1/1(sph)	0/5()	0/3()	1/9(bpsE)	0()	26[No clonal complex](7/7)	Group_III(mosaicus)	B. mosaicus subsp. cereus; B. cereus	bcereus	26	5482	High_Quality	NA	NA	NA	NA	NA	NA	NA	NA	NA	NA	NA	NA	NA	NA	NA	NA	Mix	NRP	NRP
AS.BTDB_2025-0000296_c00049_SAMEA99...region001	BTDB_2025-0000296	47158	GCF0000586	AS.BTDB_2022-0003275_CP066187.1.region006	AS.BTDB_2022-0003468_SAMD00203326_1.region002	AS.BTDB_2022-0000018_DRX057096_00003.region001	bacillus_mibig_only_high.gbk	SAMEA9996423-GCA_918210255.1	PRJEB48079	SAMEA9996423	GCA_918210255.1	Not_Applicable	Not_Applicable	Not_Applicable	Not_Applicable	Scaffolds_split_into_contigs	NA	NA	NA	114	5338318	119714	441186	35.32	99.43	0.69	Bacillus_A	Bacillus_A_paranthracis	mosaicus(95.12741088867188)	cereus(99.86910247802734)	cereus(97.67853546142578)	paranthracis(97.58240509033203)	0/3()	0/4()	3/3(nheA;nheB;nheC)	0/4()	0/1()	1/1(sph)	0/5()	0/3()	1/9(bpsE)	0()	26[No clonal complex](7/7)	Group_III(mosaicus)	B. mosaicus subsp. cereus; B. cereus	bcereus	26	5482	High_Quality	NA	NA	NA	NA	NA	NA	NA	NA	NA	NA	NA	NA	NA	NA	NA	NA	Mix	NRP	NRP
AS.BTDB_2025-0000297_c00009_SAMEA99...region001	BTDB_2025-0000297	23535	GCF0000534	AS.BTDB_2025-0002089_JAQFTF010000001.region001	AS.BTDB_2022-0003808_c00001_PS01589...region001	AS.BTDB_2022-0000500_c00049_GCA_000...region001	bacillus_mibig_only_high.gbk	SAMEA9996424-GCA_918202455.1	PRJEB48079	SAMEA9996424	GCA_918202455.1	Not_Applicable	Not_Applicable	Not_Applicable	Not_Applicable	Scaffolds_split_into_contigs	NA	NA	NA	58	5576953	244096	637860	35.22	99.43	0.06	Bacillus_A	Bacillus_A_mycoides	mycoides(93.73950958251953)	No subspecies	mycoides(97.82598876953125)	weihenstephanensis(99.99422454833984)	0/3()	0/4()	3/3(nheA;nheB;nheC)	4/4(hblA;hblB;hblC;hblD)	0/1()	1/1(sph)	0/5()	0/3()	2/9(bpsE;bpsH)	0()	196[ST-196 complex](7/7)	Group_VI(mycoides/paramycoides)	B. mycoides	bcereus	196	5534	High_Quality	NA	NA	NA	NA	NA	NA	NA	NA	NA	NA	NA	NA	NA	NA	NA	NA	Mix	Ribosomal	Ribosomal
AS.BTDB_2025-0000297_c00012_SAMEA99...region001	BTDB_2025-0000297	69905	GCF0001130	AS.BTDB_2022-0000442_ERX7006814_00006.region001	AS.BTDB_2022-0000442_ERX7006814_00006.region001	AS.BTDB_2025-0001201_c00013_SAMN183...region001	bacillus_mibig_only_high.gbk	SAMEA9996424-GCA_918202455.1	PRJEB48079	SAMEA9996424	GCA_918202455.1	Not_Applicable	Not_Applicable	Not_Applicable	Not_Applicable	Scaffolds_split_into_contigs	NA	NA	NA	58	5576953	244096	637860	35.22	99.43	0.06	Bacillus_A	Bacillus_A_mycoides	mycoides(93.73950958251953)	No subspecies	mycoides(97.82598876953125)	weihenstephanensis(99.99422454833984)	0/3()	0/4()	3/3(nheA;nheB;nheC)	4/4(hblA;hblB;hblC;hblD)	0/1()	1/1(sph)	0/5()	0/3()	2/9(bpsE;bpsH)	0()	196[ST-196 complex](7/7)	Group_VI(mycoides/paramycoides)	B. mycoides	bcereus	196	5534	High_Quality	NA	NA	NA	NA	NA	NA	NA	NA	NA	NA	NA	NA	NA	NA	NA	NA	Mix	Others	Others
AS.BTDB_2025-0000297_c00012_SAMEA99...region002	BTDB_2025-0000297	13718	GCF0000364	BTDB_2025-0001412.1.clustersSAMN22842844-SRR16706344_00035_cluster_1	BTDB_2025-0001412.1.clustersSAMN22842844-SRR16706344_00035_cluster_1	AS.BTDB_2022-0000500_c00062_GCA_000...region002	bacillus_mibig_only_high.gbk	SAMEA9996424-GCA_918202455.1	PRJEB48079	SAMEA9996424	GCA_918202455.1	Not_Applicable	Not_Applicable	Not_Applicable	Not_Applicable	Scaffolds_split_into_contigs	NA	NA	NA	58	5576953	244096	637860	35.22	99.43	0.06	Bacillus_A	Bacillus_A_mycoides	mycoides(93.73950958251953)	No subspecies	mycoides(97.82598876953125)	weihenstephanensis(99.99422454833984)	0/3()	0/4()	3/3(nheA;nheB;nheC)	4/4(hblA;hblB;hblC;hblD)	0/1()	1/1(sph)	0/5()	0/3()	2/9(bpsE;bpsH)	0()	196[ST-196 complex](7/7)	Group_VI(mycoides/paramycoides)	B. mycoides	bcereus	196	5534	High_Quality	NA	NA	NA	NA	NA	NA	NA	NA	NA	NA	NA	NA	NA	NA	NA	NA	MIBiG	Others	Others
AS.BTDB_2025-0000297_c00015_SAMEA99...region001	BTDB_2025-0000297	47161	GCF0000586	AS.BTDB_2022-0003275_CP066187.1.region006	AS.BTDB_2022-0000593_c00021_GCA_000...region002	AS.BTDB_2022-0000593_c00021_GCA_000...region002	bacillus_mibig_only_high.gbk	SAMEA9996424-GCA_918202455.1	PRJEB48079	SAMEA9996424	GCA_918202455.1	Not_Applicable	Not_Applicable	Not_Applicable	Not_Applicable	Scaffolds_split_into_contigs	NA	NA	NA	58	5576953	244096	637860	35.22	99.43	0.06	Bacillus_A	Bacillus_A_mycoides	mycoides(93.73950958251953)	No subspecies	mycoides(97.82598876953125)	weihenstephanensis(99.99422454833984)	0/3()	0/4()	3/3(nheA;nheB;nheC)	4/4(hblA;hblB;hblC;hblD)	0/1()	1/1(sph)	0/5()	0/3()	2/9(bpsE;bpsH)	0()	196[ST-196 complex](7/7)	Group_VI(mycoides/paramycoides)	B. mycoides	bcereus	196	5534	High_Quality	NA	NA	NA	NA	NA	NA	NA	NA	NA	NA	NA	NA	NA	NA	NA	NA	Mix	NRP	NRP
AS.BTDB_2025-0000297_c00015_SAMEA99...region002	BTDB_2025-0000297	10309	GCF0000563	AS.BTDB_2022-0002809_c00014_GCA_008...region002	AS.BTDB_2022-0002809_c00014_GCA_008...region002	AS.BTDB_2024-0000100_contig00005.region001	bacillus_mibig_only_high.gbk	SAMEA9996424-GCA_918202455.1	PRJEB48079	SAMEA9996424	GCA_918202455.1	Not_Applicable	Not_Applicable	Not_Applicable	Not_Applicable	Scaffolds_split_into_contigs	NA	NA	NA	58	5576953	244096	637860	35.22	99.43	0.06	Bacillus_A	Bacillus_A_mycoides	mycoides(93.73950958251953)	No subspecies	mycoides(97.82598876953125)	weihenstephanensis(99.99422454833984)	0/3()	0/4()	3/3(nheA;nheB;nheC)	4/4(hblA;hblB;hblC;hblD)	0/1()	1/1(sph)	0/5()	0/3()	2/9(bpsE;bpsH)	0()	196[ST-196 complex](7/7)	Group_VI(mycoides/paramycoides)	B. mycoides	bcereus	196	5534	High_Quality	NA	NA	NA	NA	NA	NA	NA	NA	NA	NA	NA	NA	NA	NA	NA	NA	Mix	Ribosomal	Ribosomal
AS.BTDB_2025-0000297_c00017_SAMEA99...region001	BTDB_2025-0000297	25239	GCF0000605	AS.BTDB_2025-0000011_barcode11_00022.region001	AS.BTDB_2025-0000409_c00004_SAMEA11...region003	AS.BTDB_2022-0000500_c00080_GCA_000...region001	bacillus_mibig_only_high.gbk	SAMEA9996424-GCA_918202455.1	PRJEB48079	SAMEA9996424	GCA_918202455.1	Not_Applicable	Not_Applicable	Not_Applicable	Not_Applicable	Scaffolds_split_into_contigs	NA	NA	NA	58	5576953	244096	637860	35.22	99.43	0.06	Bacillus_A	Bacillus_A_mycoides	mycoides(93.73950958251953)	No subspecies	mycoides(97.82598876953125)	weihenstephanensis(99.99422454833984)	0/3()	0/4()	3/3(nheA;nheB;nheC)	4/4(hblA;hblB;hblC;hblD)	0/1()	1/1(sph)	0/5()	0/3()	2/9(bpsE;bpsH)	0()	196[ST-196 complex](7/7)	Group_VI(mycoides/paramycoides)	B. mycoides	bcereus	196	5534	High_Quality	NA	NA	NA	NA	NA	NA	NA	NA	NA	NA	NA	NA	NA	NA	NA	NA	Mix	Others	Others
AS.BTDB_2025-0000297_c00017_SAMEA99...region002	BTDB_2025-0000297	47011	GCF0000532	AS.BTDB_2025-0001221_SAMN18335939_1.region003	BTDB_2024-0000015.1.clusterscontig00001_cluster_2	AS.BTDB_2025-0000265_c00012_SAMEA99...region002	bacillus_mibig_only_high.gbk	SAMEA9996424-GCA_918202455.1	PRJEB48079	SAMEA9996424	GCA_918202455.1	Not_Applicable	Not_Applicable	Not_Applicable	Not_Applicable	Scaffolds_split_into_contigs	NA	NA	NA	58	5576953	244096	637860	35.22	99.43	0.06	Bacillus_A	Bacillus_A_mycoides	mycoides(93.73950958251953)	No subspecies	mycoides(97.82598876953125)	weihenstephanensis(99.99422454833984)	0/3()	0/4()	3/3(nheA;nheB;nheC)	4/4(hblA;hblB;hblC;hblD)	0/1()	1/1(sph)	0/5()	0/3()	2/9(bpsE;bpsH)	0()	196[ST-196 complex](7/7)	Group_VI(mycoides/paramycoides)	B. mycoides	bcereus	196	5534	High_Quality	NA	NA	NA	NA	NA	NA	NA	NA	NA	NA	NA	NA	NA	NA	NA	NA	Mix	NRP	NRP
AS.BTDB_2025-0000297_c00017_SAMEA99...region003	BTDB_2025-0000297	10276	GCF0000577	BTDB_2022-0002327.2.clustersGCA_002577405.1_Contig_70_cluster_1	AS.BTDB_2022-0000468_c00047_GCA_000...region001	AS.BTDB_2022-0000500_c00080_GCA_000...region003	bacillus_mibig_only_high.gbk	SAMEA9996424-GCA_918202455.1	PRJEB48079	SAMEA9996424	GCA_918202455.1	Not_Applicable	Not_Applicable	Not_Applicable	Not_Applicable	Scaffolds_split_into_contigs	NA	NA	NA	58	5576953	244096	637860	35.22	99.43	0.06	Bacillus_A	Bacillus_A_mycoides	mycoides(93.73950958251953)	No subspecies	mycoides(97.82598876953125)	weihenstephanensis(99.99422454833984)	0/3()	0/4()	3/3(nheA;nheB;nheC)	4/4(hblA;hblB;hblC;hblD)	0/1()	1/1(sph)	0/5()	0/3()	2/9(bpsE;bpsH)	0()	196[ST-196 complex](7/7)	Group_VI(mycoides/paramycoides)	B. mycoides	bcereus	196	5534	High_Quality	NA	NA	NA	NA	NA	NA	NA	NA	NA	NA	NA	NA	NA	NA	NA	NA	Mix	Ribosomal	Ribosomal
AS.BTDB_2025-0000297_c00020_SAMEA99...region001	BTDB_2025-0000297	9668	GCF0000991	BTDB_2025-0002199.1.clustersJAQFOZ010000017.1_cluster_1	AS.BTDB_2022-0003693_JANHMU010000051.region001	AS.BTDB_2025-0003663_c00037_SAMN377...region001	bacillus_mibig_only_high.gbk	SAMEA9996424-GCA_918202455.1	PRJEB48079	SAMEA9996424	GCA_918202455.1	Not_Applicable	Not_Applicable	Not_Applicable	Not_Applicable	Scaffolds_split_into_contigs	NA	NA	NA	58	5576953	244096	637860	35.22	99.43	0.06	Bacillus_A	Bacillus_A_mycoides	mycoides(93.73950958251953)	No subspecies	mycoides(97.82598876953125)	weihenstephanensis(99.99422454833984)	0/3()	0/4()	3/3(nheA;nheB;nheC)	4/4(hblA;hblB;hblC;hblD)	0/1()	1/1(sph)	0/5()	0/3()	2/9(bpsE;bpsH)	0()	196[ST-196 complex](7/7)	Group_VI(mycoides/paramycoides)	B. mycoides	bcereus	196	5534	High_Quality	NA	NA	NA	NA	NA	NA	NA	NA	NA	NA	NA	NA	NA	NA	NA	NA	Mix	Ribosomal	Ribosomal
AS.BTDB_2025-0000297_c00023_SAMEA99...region001	BTDB_2025-0000297	21794	GCF0001105	BTDB_2022-0000021.2.clustersDRX057099_00002_cluster_2	AS.BTDB_2025-0004965_c00004_SAMN472...region001	AS.BTDB_2022-0000680_BAUY01000051.1.region001	bacillus_mibig_only_high.gbk	SAMEA9996424-GCA_918202455.1	PRJEB48079	SAMEA9996424	GCA_918202455.1	Not_Applicable	Not_Applicable	Not_Applicable	Not_Applicable	Scaffolds_split_into_contigs	NA	NA	NA	58	5576953	244096	637860	35.22	99.43	0.06	Bacillus_A	Bacillus_A_mycoides	mycoides(93.73950958251953)	No subspecies	mycoides(97.82598876953125)	weihenstephanensis(99.99422454833984)	0/3()	0/4()	3/3(nheA;nheB;nheC)	4/4(hblA;hblB;hblC;hblD)	0/1()	1/1(sph)	0/5()	0/3()	2/9(bpsE;bpsH)	0()	196[ST-196 complex](7/7)	Group_VI(mycoides/paramycoides)	B. mycoides	bcereus	196	5534	High_Quality	NA	NA	NA	NA	NA	NA	NA	NA	NA	NA	NA	NA	NA	NA	NA	NA	Mix	Terpene	Terpene
AS.BTDB_2025-0000297_c00029_SAMEA99...region001	BTDB_2025-0000297	50556	GCF0000265	BTDB_2022-0001294.2.clustersNRSR01000002.1_cluster_4	BTDB_2022-0001294.2.clustersNRSR01000002.1_cluster_4	BTDB_2025-0003406.1.clustersSAMN34374917-SRR27678727_00001_cluster_12	bacillus_mibig_only_high.gbk	SAMEA9996424-GCA_918202455.1	PRJEB48079	SAMEA9996424	GCA_918202455.1	Not_Applicable	Not_Applicable	Not_Applicable	Not_Applicable	Scaffolds_split_into_contigs	NA	NA	NA	58	5576953	244096	637860	35.22	99.43	0.06	Bacillus_A	Bacillus_A_mycoides	mycoides(93.73950958251953)	No subspecies	mycoides(97.82598876953125)	weihenstephanensis(99.99422454833984)	0/3()	0/4()	3/3(nheA;nheB;nheC)	4/4(hblA;hblB;hblC;hblD)	0/1()	1/1(sph)	0/5()	0/3()	2/9(bpsE;bpsH)	0()	196[ST-196 complex](7/7)	Group_VI(mycoides/paramycoides)	B. mycoides	bcereus	196	5534	High_Quality	NA	NA	NA	NA	NA	NA	NA	NA	NA	NA	NA	NA	NA	NA	NA	NA	Mix	NRP	NRP
AS.BTDB_2025-0000297_c00036_SAMEA99...region001	BTDB_2025-0000297	8510	GCF0001015	AS.BTDB_2025-0003684_JAWLLB010000019.region001	AS.BTDB_2025-0000297_c00036_SAMEA99...region001	AS.BTDB_2025-0000297_c00036_SAMEA99...region001	bacillus_mibig_only_high.gbk	SAMEA9996424-GCA_918202455.1	PRJEB48079	SAMEA9996424	GCA_918202455.1	Not_Applicable	Not_Applicable	Not_Applicable	Not_Applicable	Scaffolds_split_into_contigs	NA	NA	NA	58	5576953	244096	637860	35.22	99.43	0.06	Bacillus_A	Bacillus_A_mycoides	mycoides(93.73950958251953)	No subspecies	mycoides(97.82598876953125)	weihenstephanensis(99.99422454833984)	0/3()	0/4()	3/3(nheA;nheB;nheC)	4/4(hblA;hblB;hblC;hblD)	0/1()	1/1(sph)	0/5()	0/3()	2/9(bpsE;bpsH)	0()	196[ST-196 complex](7/7)	Group_VI(mycoides/paramycoides)	B. mycoides	bcereus	196	5534	High_Quality	NA	NA	NA	NA	NA	NA	NA	NA	NA	NA	NA	NA	NA	NA	NA	NA	Mix	Ribosomal	Ribosomal
AS.BTDB_2025-0000298_c00002_SAMEA99...region001	BTDB_2025-0000298	14668	GCF0000793	BTDB_2025-0003948.1.clustersJBANCE010000002.1_cluster_1	AS.BTDB_2025-0004979_JBMEQG010000115.region001	AS.BTDB_2025-0000298_c00002_SAMEA99...region001	bacillus_mibig_only_high.gbk	SAMEA9996425-GCA_918214145.1	PRJEB48079	SAMEA9996425	GCA_918214145.1	Not_Applicable	Not_Applicable	Not_Applicable	Not_Applicable	Scaffolds_split_into_contigs	NA	NA	NA	64	5395661	320796	584758	35.28	99.43	0	Bacillus_A	Bacillus_A_paranthracis	mosaicus(95.37125396728516)	cereus(97.60136413574219)	cereus(98.84166717529297)	paranthracis(98.4550552368164)	0/3()	0/4()	3/3(nheA;nheB;nheC)	0/4()	1/1(cytK-2)	1/1(sph)	0/5()	0/3()	2/9(bpsE;bpsH)	0()	1066[ST-205 complex](7/7)	Group_III(mosaicus)	B. mosaicus subsp. cereus; B. cereus	bcereus	1066	5527	High_Quality	NA	NA	NA	NA	NA	NA	NA	NA	NA	NA	NA	NA	NA	NA	NA	NA	MIBiG	Ribosomal	Ribosomal
AS.BTDB_2025-0000298_c00003_SAMEA99...region001	BTDB_2025-0000298	23507	GCF0000534	AS.BTDB_2025-0002089_JAQFTF010000001.region001	AS.BTDB_2022-0000876_LRAA01000240.1.region001	AS.BTDB_2022-0001010_c00028_GCA_001...region001	bacillus_mibig_only_high.gbk	SAMEA9996425-GCA_918214145.1	PRJEB48079	SAMEA9996425	GCA_918214145.1	Not_Applicable	Not_Applicable	Not_Applicable	Not_Applicable	Scaffolds_split_into_contigs	NA	NA	NA	64	5395661	320796	584758	35.28	99.43	0	Bacillus_A	Bacillus_A_paranthracis	mosaicus(95.37125396728516)	cereus(97.60136413574219)	cereus(98.84166717529297)	paranthracis(98.4550552368164)	0/3()	0/4()	3/3(nheA;nheB;nheC)	0/4()	1/1(cytK-2)	1/1(sph)	0/5()	0/3()	2/9(bpsE;bpsH)	0()	1066[ST-205 complex](7/7)	Group_III(mosaicus)	B. mosaicus subsp. cereus; B. cereus	bcereus	1066	5527	High_Quality	NA	NA	NA	NA	NA	NA	NA	NA	NA	NA	NA	NA	NA	NA	NA	NA	Mix	Ribosomal	Ribosomal
AS.BTDB_2025-0000298_c00005_SAMEA99...region001	BTDB_2025-0000298	12217	GCF0000991	BTDB_2025-0002199.1.clustersJAQFOZ010000017.1_cluster_1	AS.BTDB_2022-0003411_c00009_GCA_020...region001	AS.BTDB_2022-0000467_c00105_GCA_000...region001	bacillus_mibig_only_high.gbk	SAMEA9996425-GCA_918214145.1	PRJEB48079	SAMEA9996425	GCA_918214145.1	Not_Applicable	Not_Applicable	Not_Applicable	Not_Applicable	Scaffolds_split_into_contigs	NA	NA	NA	64	5395661	320796	584758	35.28	99.43	0	Bacillus_A	Bacillus_A_paranthracis	mosaicus(95.37125396728516)	cereus(97.60136413574219)	cereus(98.84166717529297)	paranthracis(98.4550552368164)	0/3()	0/4()	3/3(nheA;nheB;nheC)	0/4()	1/1(cytK-2)	1/1(sph)	0/5()	0/3()	2/9(bpsE;bpsH)	0()	1066[ST-205 complex](7/7)	Group_III(mosaicus)	B. mosaicus subsp. cereus; B. cereus	bcereus	1066	5527	High_Quality	NA	NA	NA	NA	NA	NA	NA	NA	NA	NA	NA	NA	NA	NA	NA	NA	Mix	Ribosomal	Ribosomal
AS.BTDB_2025-0000298_c00007_SAMEA99...region001	BTDB_2025-0000298	25239	GCF0000605	AS.BTDB_2025-0000011_barcode11_00022.region001	AS.BTDB_2022-0005387_SRX2989543_00002.region002	AS.BTDB_2022-0003556_JAKUEI010000003.region002	bacillus_mibig_only_high.gbk	SAMEA9996425-GCA_918214145.1	PRJEB48079	SAMEA9996425	GCA_918214145.1	Not_Applicable	Not_Applicable	Not_Applicable	Not_Applicable	Scaffolds_split_into_contigs	NA	NA	NA	64	5395661	320796	584758	35.28	99.43	0	Bacillus_A	Bacillus_A_paranthracis	mosaicus(95.37125396728516)	cereus(97.60136413574219)	cereus(98.84166717529297)	paranthracis(98.4550552368164)	0/3()	0/4()	3/3(nheA;nheB;nheC)	0/4()	1/1(cytK-2)	1/1(sph)	0/5()	0/3()	2/9(bpsE;bpsH)	0()	1066[ST-205 complex](7/7)	Group_III(mosaicus)	B. mosaicus subsp. cereus; B. cereus	bcereus	1066	5527	High_Quality	NA	NA	NA	NA	NA	NA	NA	NA	NA	NA	NA	NA	NA	NA	NA	NA	Mix	Others	Others
AS.BTDB_2025-0000298_c00007_SAMEA99...region002	BTDB_2025-0000298	47158	GCF0000586	AS.BTDB_2022-0003275_CP066187.1.region006	AS.BTDB_2022-0003468_SAMD00203326_1.region002	AS.BTDB_2022-0000590_c00020_GCA_000...region001	bacillus_mibig_only_high.gbk	SAMEA9996425-GCA_918214145.1	PRJEB48079	SAMEA9996425	GCA_918214145.1	Not_Applicable	Not_Applicable	Not_Applicable	Not_Applicable	Scaffolds_split_into_contigs	NA	NA	NA	64	5395661	320796	584758	35.28	99.43	0	Bacillus_A	Bacillus_A_paranthracis	mosaicus(95.37125396728516)	cereus(97.60136413574219)	cereus(98.84166717529297)	paranthracis(98.4550552368164)	0/3()	0/4()	3/3(nheA;nheB;nheC)	0/4()	1/1(cytK-2)	1/1(sph)	0/5()	0/3()	2/9(bpsE;bpsH)	0()	1066[ST-205 complex](7/7)	Group_III(mosaicus)	B. mosaicus subsp. cereus; B. cereus	bcereus	1066	5527	High_Quality	NA	NA	NA	NA	NA	NA	NA	NA	NA	NA	NA	NA	NA	NA	NA	NA	Mix	NRP	NRP
AS.BTDB_2025-0000298_c00010_SAMEA99...region001	BTDB_2025-0000298	21863	GCF0001105	BTDB_2022-0000021.2.clustersDRX057099_00002_cluster_2	AS.BTDB_2022-0002002_c00009_GCA_002...region001	AS.BTDB_2025-0000001_barcode01_00001.region004	bacillus_mibig_only_high.gbk	SAMEA9996425-GCA_918214145.1	PRJEB48079	SAMEA9996425	GCA_918214145.1	Not_Applicable	Not_Applicable	Not_Applicable	Not_Applicable	Scaffolds_split_into_contigs	NA	NA	NA	64	5395661	320796	584758	35.28	99.43	0	Bacillus_A	Bacillus_A_paranthracis	mosaicus(95.37125396728516)	cereus(97.60136413574219)	cereus(98.84166717529297)	paranthracis(98.4550552368164)	0/3()	0/4()	3/3(nheA;nheB;nheC)	0/4()	1/1(cytK-2)	1/1(sph)	0/5()	0/3()	2/9(bpsE;bpsH)	0()	1066[ST-205 complex](7/7)	Group_III(mosaicus)	B. mosaicus subsp. cereus; B. cereus	bcereus	1066	5527	High_Quality	NA	NA	NA	NA	NA	NA	NA	NA	NA	NA	NA	NA	NA	NA	NA	NA	Mix	Terpene	Terpene
AS.BTDB_2025-0000298_c00017_SAMEA99...region001	BTDB_2025-0000298	10267	GCF0000577	BTDB_2022-0002327.2.clustersGCA_002577405.1_Contig_70_cluster_1	AS.BTDB_2022-0000555_c00008_GCA_000...region001	AS.BTDB_2022-0000555_c00008_GCA_000...region001	bacillus_mibig_only_high.gbk	SAMEA9996425-GCA_918214145.1	PRJEB48079	SAMEA9996425	GCA_918214145.1	Not_Applicable	Not_Applicable	Not_Applicable	Not_Applicable	Scaffolds_split_into_contigs	NA	NA	NA	64	5395661	320796	584758	35.28	99.43	0	Bacillus_A	Bacillus_A_paranthracis	mosaicus(95.37125396728516)	cereus(97.60136413574219)	cereus(98.84166717529297)	paranthracis(98.4550552368164)	0/3()	0/4()	3/3(nheA;nheB;nheC)	0/4()	1/1(cytK-2)	1/1(sph)	0/5()	0/3()	2/9(bpsE;bpsH)	0()	1066[ST-205 complex](7/7)	Group_III(mosaicus)	B. mosaicus subsp. cereus; B. cereus	bcereus	1066	5527	High_Quality	NA	NA	NA	NA	NA	NA	NA	NA	NA	NA	NA	NA	NA	NA	NA	NA	Mix	Ribosomal	Ribosomal
AS.BTDB_2025-0000298_c00027_SAMEA99...region001	BTDB_2025-0000298	23926	GCF0001478	BTDB_2025-0002396.1.clustersSAMN32927383-SRR23276707_00015_cluster_1	AS.BTDB_2022-0000019_DRX057097_00032.region001	AS.BTDB_2022-0000019_DRX057097_00032.region001	bacillus_mibig_only_high.gbk	SAMEA9996425-GCA_918214145.1	PRJEB48079	SAMEA9996425	GCA_918214145.1	Not_Applicable	Not_Applicable	Not_Applicable	Not_Applicable	Scaffolds_split_into_contigs	NA	NA	NA	64	5395661	320796	584758	35.28	99.43	0	Bacillus_A	Bacillus_A_paranthracis	mosaicus(95.37125396728516)	cereus(97.60136413574219)	cereus(98.84166717529297)	paranthracis(98.4550552368164)	0/3()	0/4()	3/3(nheA;nheB;nheC)	0/4()	1/1(cytK-2)	1/1(sph)	0/5()	0/3()	2/9(bpsE;bpsH)	0()	1066[ST-205 complex](7/7)	Group_III(mosaicus)	B. mosaicus subsp. cereus; B. cereus	bcereus	1066	5527	High_Quality	NA	NA	NA	NA	NA	NA	NA	NA	NA	NA	NA	NA	NA	NA	NA	NA	Mix	Ribosomal	Ribosomal
AS.BTDB_2025-0000299_c00001_SAMEA99...region001	BTDB_2025-0000299	23507	GCF0000534	AS.BTDB_2025-0002089_JAQFTF010000001.region001	AS.BTDB_2022-0000940_c00022_GCA_001...region001	AS.BTDB_2022-0000014_DRX057092_00006.region001	bacillus_mibig_only_high.gbk	SAMEA9996426-GCA_918206015.1	PRJEB48079	SAMEA9996426	GCA_918206015.1	Not_Applicable	Not_Applicable	Not_Applicable	Not_Applicable	Scaffolds_split_into_contigs	NA	NA	NA	60	5691757	241524	541960	35	99.43	0.27	Bacillus_A	Bacillus_A_cereus	cereus s.s.(97.1212387084961)	No subspecies	frankland(97.1212387084961)	cereus(99.87755584716797)	0/3()	0/4()	3/3(nheA;nheB;nheC)	4/4(hblA;hblB;hblC;hblD)	1/1(cytK-2)	1/1(sph)	0/5()	0/3()	1/9(bpsE)	0()	4[ST-142 complex](7/7)	Group_IV(cereus_sensu_stricto)	B. cereus s.s.	bcereus	4	5779	High_Quality	NA	NA	NA	NA	NA	NA	NA	NA	NA	NA	NA	NA	NA	NA	NA	NA	Mix	Ribosomal	Ribosomal
AS.BTDB_2025-0000299_c00005_SAMEA99...region001	BTDB_2025-0000299	10234	GCF0000383	AS.BTDB_2025-0004683_SAMN44839413_1.region003	AS.BTDB_2025-0004683_SAMN44839413_1.region003	AS.BTDB_2025-0004683_SAMN44839413_1.region003	bacillus_mibig_only_high.gbk	SAMEA9996426-GCA_918206015.1	PRJEB48079	SAMEA9996426	GCA_918206015.1	Not_Applicable	Not_Applicable	Not_Applicable	Not_Applicable	Scaffolds_split_into_contigs	NA	NA	NA	60	5691757	241524	541960	35	99.43	0.27	Bacillus_A	Bacillus_A_cereus	cereus s.s.(97.1212387084961)	No subspecies	frankland(97.1212387084961)	cereus(99.87755584716797)	0/3()	0/4()	3/3(nheA;nheB;nheC)	4/4(hblA;hblB;hblC;hblD)	1/1(cytK-2)	1/1(sph)	0/5()	0/3()	1/9(bpsE)	0()	4[ST-142 complex](7/7)	Group_IV(cereus_sensu_stricto)	B. cereus s.s.	bcereus	4	5779	High_Quality	NA	NA	NA	NA	NA	NA	NA	NA	NA	NA	NA	NA	NA	NA	NA	NA	MIBiG	Ribosomal	Ribosomal
AS.BTDB_2025-0000299_c00006_SAMEA99...region001	BTDB_2025-0000299	13632	GCF0000383	AS.BTDB_2025-0004683_SAMN44839413_1.region003	AS.BTDB_2025-0004683_SAMN44839413_1.region003	AS.BTDB_2025-0004683_SAMN44839413_1.region003	bacillus_mibig_only_high.gbk	SAMEA9996426-GCA_918206015.1	PRJEB48079	SAMEA9996426	GCA_918206015.1	Not_Applicable	Not_Applicable	Not_Applicable	Not_Applicable	Scaffolds_split_into_contigs	NA	NA	NA	60	5691757	241524	541960	35	99.43	0.27	Bacillus_A	Bacillus_A_cereus	cereus s.s.(97.1212387084961)	No subspecies	frankland(97.1212387084961)	cereus(99.87755584716797)	0/3()	0/4()	3/3(nheA;nheB;nheC)	4/4(hblA;hblB;hblC;hblD)	1/1(cytK-2)	1/1(sph)	0/5()	0/3()	1/9(bpsE)	0()	4[ST-142 complex](7/7)	Group_IV(cereus_sensu_stricto)	B. cereus s.s.	bcereus	4	5779	High_Quality	NA	NA	NA	NA	NA	NA	NA	NA	NA	NA	NA	NA	NA	NA	NA	NA	MIBiG	Ribosomal	Ribosomal
AS.BTDB_2025-0000299_c00009_SAMEA99...region001	BTDB_2025-0000299	21896	GCF0001105	BTDB_2022-0000021.2.clustersDRX057099_00002_cluster_2	AS.BTDB_2025-0004013_JBAWLE010000009.region001	AS.BTDB_2022-0000437_ERX7006806_00001.region001	bacillus_mibig_only_high.gbk	SAMEA9996426-GCA_918206015.1	PRJEB48079	SAMEA9996426	GCA_918206015.1	Not_Applicable	Not_Applicable	Not_Applicable	Not_Applicable	Scaffolds_split_into_contigs	NA	NA	NA	60	5691757	241524	541960	35	99.43	0.27	Bacillus_A	Bacillus_A_cereus	cereus s.s.(97.1212387084961)	No subspecies	frankland(97.1212387084961)	cereus(99.87755584716797)	0/3()	0/4()	3/3(nheA;nheB;nheC)	4/4(hblA;hblB;hblC;hblD)	1/1(cytK-2)	1/1(sph)	0/5()	0/3()	1/9(bpsE)	0()	4[ST-142 complex](7/7)	Group_IV(cereus_sensu_stricto)	B. cereus s.s.	bcereus	4	5779	High_Quality	NA	NA	NA	NA	NA	NA	NA	NA	NA	NA	NA	NA	NA	NA	NA	NA	Mix	Terpene	Terpene
AS.BTDB_2025-0000299_c00015_SAMEA99...region001	BTDB_2025-0000299	47158	GCF0000586	AS.BTDB_2022-0003275_CP066187.1.region006	AS.BTDB_2022-0003456_SAMN24303850_1.region005	AS.BTDB_2022-0000501_c00036_GCA_000...region001	bacillus_mibig_only_high.gbk	SAMEA9996426-GCA_918206015.1	PRJEB48079	SAMEA9996426	GCA_918206015.1	Not_Applicable	Not_Applicable	Not_Applicable	Not_Applicable	Scaffolds_split_into_contigs	NA	NA	NA	60	5691757	241524	541960	35	99.43	0.27	Bacillus_A	Bacillus_A_cereus	cereus s.s.(97.1212387084961)	No subspecies	frankland(97.1212387084961)	cereus(99.87755584716797)	0/3()	0/4()	3/3(nheA;nheB;nheC)	4/4(hblA;hblB;hblC;hblD)	1/1(cytK-2)	1/1(sph)	0/5()	0/3()	1/9(bpsE)	0()	4[ST-142 complex](7/7)	Group_IV(cereus_sensu_stricto)	B. cereus s.s.	bcereus	4	5779	High_Quality	NA	NA	NA	NA	NA	NA	NA	NA	NA	NA	NA	NA	NA	NA	NA	NA	Mix	NRP	NRP
AS.BTDB_2025-0000299_c00016_SAMEA99...region001	BTDB_2025-0000299	13708	GCF0000364	BTDB_2025-0001412.1.clustersSAMN22842844-SRR16706344_00035_cluster_1	BTDB_2022-0000805.2.clustersGCA_001008595.1_Contig_84_cluster_1	BTDB_2022-0000354.2.clustersERX463593_00022_cluster_1	bacillus_mibig_only_high.gbk	SAMEA9996426-GCA_918206015.1	PRJEB48079	SAMEA9996426	GCA_918206015.1	Not_Applicable	Not_Applicable	Not_Applicable	Not_Applicable	Scaffolds_split_into_contigs	NA	NA	NA	60	5691757	241524	541960	35	99.43	0.27	Bacillus_A	Bacillus_A_cereus	cereus s.s.(97.1212387084961)	No subspecies	frankland(97.1212387084961)	cereus(99.87755584716797)	0/3()	0/4()	3/3(nheA;nheB;nheC)	4/4(hblA;hblB;hblC;hblD)	1/1(cytK-2)	1/1(sph)	0/5()	0/3()	1/9(bpsE)	0()	4[ST-142 complex](7/7)	Group_IV(cereus_sensu_stricto)	B. cereus s.s.	bcereus	4	5779	High_Quality	NA	NA	NA	NA	NA	NA	NA	NA	NA	NA	NA	NA	NA	NA	NA	NA	MIBiG	Others	Others
AS.BTDB_2025-0000299_c00019_SAMEA99...region001	BTDB_2025-0000299	21389	GCF0000677	AS.BTDB_2025-0003397_c00002_SAMN343...region001	AS.BTDB_2022-0002562_NHNO01000028.1.region001	AS.BTDB_2022-0003829_c00002_PS01901...region003	bacillus_mibig_only_high.gbk	SAMEA9996426-GCA_918206015.1	PRJEB48079	SAMEA9996426	GCA_918206015.1	Not_Applicable	Not_Applicable	Not_Applicable	Not_Applicable	Scaffolds_split_into_contigs	NA	NA	NA	60	5691757	241524	541960	35	99.43	0.27	Bacillus_A	Bacillus_A_cereus	cereus s.s.(97.1212387084961)	No subspecies	frankland(97.1212387084961)	cereus(99.87755584716797)	0/3()	0/4()	3/3(nheA;nheB;nheC)	4/4(hblA;hblB;hblC;hblD)	1/1(cytK-2)	1/1(sph)	0/5()	0/3()	1/9(bpsE)	0()	4[ST-142 complex](7/7)	Group_IV(cereus_sensu_stricto)	B. cereus s.s.	bcereus	4	5779	High_Quality	NA	NA	NA	NA	NA	NA	NA	NA	NA	NA	NA	NA	NA	NA	NA	NA	Mix	Ribosomal	Ribosomal
AS.BTDB_2025-0000299_c00022_SAMEA99...region001	BTDB_2025-0000299	38824	GCF0000413	AS.BTDB_2022-0002214_c00006_GCA_002...region001	AS.BTDB_2025-0000300_c00006_SAMEA99...region001	AS.BTDB_2022-0000501_c00009_GCA_000...region001	bacillus_mibig_only_high.gbk	SAMEA9996426-GCA_918206015.1	PRJEB48079	SAMEA9996426	GCA_918206015.1	Not_Applicable	Not_Applicable	Not_Applicable	Not_Applicable	Scaffolds_split_into_contigs	NA	NA	NA	60	5691757	241524	541960	35	99.43	0.27	Bacillus_A	Bacillus_A_cereus	cereus s.s.(97.1212387084961)	No subspecies	frankland(97.1212387084961)	cereus(99.87755584716797)	0/3()	0/4()	3/3(nheA;nheB;nheC)	4/4(hblA;hblB;hblC;hblD)	1/1(cytK-2)	1/1(sph)	0/5()	0/3()	1/9(bpsE)	0()	4[ST-142 complex](7/7)	Group_IV(cereus_sensu_stricto)	B. cereus s.s.	bcereus	4	5779	High_Quality	NA	NA	NA	NA	NA	NA	NA	NA	NA	NA	NA	NA	NA	NA	NA	NA	MIBiG	NRP	NRP
AS.BTDB_2025-0000299_c00024_SAMEA99...region001	BTDB_2025-0000299	65909	GCF0000602	AS.BTDB_2022-0000660_c00035_GCA_000...region001	AS.BTDB_2025-0004734_SAMN44839464_2.region003	AS.BTDB_2025-0000288_c00033_SAMEA99...region001	bacillus_mibig_only_high.gbk	SAMEA9996426-GCA_918206015.1	PRJEB48079	SAMEA9996426	GCA_918206015.1	Not_Applicable	Not_Applicable	Not_Applicable	Not_Applicable	Scaffolds_split_into_contigs	NA	NA	NA	60	5691757	241524	541960	35	99.43	0.27	Bacillus_A	Bacillus_A_cereus	cereus s.s.(97.1212387084961)	No subspecies	frankland(97.1212387084961)	cereus(99.87755584716797)	0/3()	0/4()	3/3(nheA;nheB;nheC)	4/4(hblA;hblB;hblC;hblD)	1/1(cytK-2)	1/1(sph)	0/5()	0/3()	1/9(bpsE)	0()	4[ST-142 complex](7/7)	Group_IV(cereus_sensu_stricto)	B. cereus s.s.	bcereus	4	5779	High_Quality	NA	NA	NA	NA	NA	NA	NA	NA	NA	NA	NA	NA	NA	NA	NA	NA	MIBiG	NRP	NRP
AS.BTDB_2025-0000299_c00024_SAMEA99...region002	BTDB_2025-0000299	25239	GCF0000605	AS.BTDB_2025-0000011_barcode11_00022.region001	AS.BTDB_2025-0000299_c00024_SAMEA99...region002	AS.BTDB_2025-0000299_c00024_SAMEA99...region002	bacillus_mibig_only_high.gbk	SAMEA9996426-GCA_918206015.1	PRJEB48079	SAMEA9996426	GCA_918206015.1	Not_Applicable	Not_Applicable	Not_Applicable	Not_Applicable	Scaffolds_split_into_contigs	NA	NA	NA	60	5691757	241524	541960	35	99.43	0.27	Bacillus_A	Bacillus_A_cereus	cereus s.s.(97.1212387084961)	No subspecies	frankland(97.1212387084961)	cereus(99.87755584716797)	0/3()	0/4()	3/3(nheA;nheB;nheC)	4/4(hblA;hblB;hblC;hblD)	1/1(cytK-2)	1/1(sph)	0/5()	0/3()	1/9(bpsE)	0()	4[ST-142 complex](7/7)	Group_IV(cereus_sensu_stricto)	B. cereus s.s.	bcereus	4	5779	High_Quality	NA	NA	NA	NA	NA	NA	NA	NA	NA	NA	NA	NA	NA	NA	NA	NA	Mix	Others	Others
AS.BTDB_2025-0000299_c00025_SAMEA99...region001	BTDB_2025-0000299	10339	GCF0000559	AS.BTDB_2025-0001226_c00041_SAMN183...region001	AS.BTDB_2022-0000916_c00012_GCA_001...region001	AS.BTDB_2025-0000299_c00025_SAMEA99...region001	bacillus_mibig_only_high.gbk	SAMEA9996426-GCA_918206015.1	PRJEB48079	SAMEA9996426	GCA_918206015.1	Not_Applicable	Not_Applicable	Not_Applicable	Not_Applicable	Scaffolds_split_into_contigs	NA	NA	NA	60	5691757	241524	541960	35	99.43	0.27	Bacillus_A	Bacillus_A_cereus	cereus s.s.(97.1212387084961)	No subspecies	frankland(97.1212387084961)	cereus(99.87755584716797)	0/3()	0/4()	3/3(nheA;nheB;nheC)	4/4(hblA;hblB;hblC;hblD)	1/1(cytK-2)	1/1(sph)	0/5()	0/3()	1/9(bpsE)	0()	4[ST-142 complex](7/7)	Group_IV(cereus_sensu_stricto)	B. cereus s.s.	bcereus	4	5779	High_Quality	NA	NA	NA	NA	NA	NA	NA	NA	NA	NA	NA	NA	NA	NA	NA	NA	Mix	Ribosomal	Ribosomal
AS.BTDB_2025-0000299_c00026_SAMEA99...region001	BTDB_2025-0000299	10267	GCF0001095	AS.BTDB_2022-0003330_CP036101.1.region001	AS.BTDB_2022-0003657_c00001_GCA_023...region009	AS.BTDB_2022-0003657_c00001_GCA_023...region009	bacillus_mibig_only_high.gbk	SAMEA9996426-GCA_918206015.1	PRJEB48079	SAMEA9996426	GCA_918206015.1	Not_Applicable	Not_Applicable	Not_Applicable	Not_Applicable	Scaffolds_split_into_contigs	NA	NA	NA	60	5691757	241524	541960	35	99.43	0.27	Bacillus_A	Bacillus_A_cereus	cereus s.s.(97.1212387084961)	No subspecies	frankland(97.1212387084961)	cereus(99.87755584716797)	0/3()	0/4()	3/3(nheA;nheB;nheC)	4/4(hblA;hblB;hblC;hblD)	1/1(cytK-2)	1/1(sph)	0/5()	0/3()	1/9(bpsE)	0()	4[ST-142 complex](7/7)	Group_IV(cereus_sensu_stricto)	B. cereus s.s.	bcereus	4	5779	High_Quality	NA	NA	NA	NA	NA	NA	NA	NA	NA	NA	NA	NA	NA	NA	NA	NA	Mix	Ribosomal	Ribosomal
AS.BTDB_2025-0000299_c00027_SAMEA99...region001	BTDB_2025-0000299	42153	GCF0000925	AS.BTDB_2022-0003604_JAKUGE010000005.region001	AS.BTDB_2022-0000828_c00022_GCA_001...region001	AS.BTDB_2025-0000299_c00027_SAMEA99...region001	bacillus_mibig_only_high.gbk	SAMEA9996426-GCA_918206015.1	PRJEB48079	SAMEA9996426	GCA_918206015.1	Not_Applicable	Not_Applicable	Not_Applicable	Not_Applicable	Scaffolds_split_into_contigs	NA	NA	NA	60	5691757	241524	541960	35	99.43	0.27	Bacillus_A	Bacillus_A_cereus	cereus s.s.(97.1212387084961)	No subspecies	frankland(97.1212387084961)	cereus(99.87755584716797)	0/3()	0/4()	3/3(nheA;nheB;nheC)	4/4(hblA;hblB;hblC;hblD)	1/1(cytK-2)	1/1(sph)	0/5()	0/3()	1/9(bpsE)	0()	4[ST-142 complex](7/7)	Group_IV(cereus_sensu_stricto)	B. cereus s.s.	bcereus	4	5779	High_Quality	NA	NA	NA	NA	NA	NA	NA	NA	NA	NA	NA	NA	NA	NA	NA	NA	Mix	NRP	NRP
AS.BTDB_2025-0000300_c00002_SAMEA99...region001	BTDB_2025-0000300	21896	GCF0001105	BTDB_2022-0000021.2.clustersDRX057099_00002_cluster_2	AS.BTDB_2025-0004013_JBAWLE010000009.region001	AS.BTDB_2022-0000437_ERX7006806_00001.region001	bacillus_mibig_only_high.gbk	SAMEA9996427-GCA_918200965.1	PRJEB48079	SAMEA9996427	GCA_918200965.1	Not_Applicable	Not_Applicable	Not_Applicable	Not_Applicable	Scaffolds_split_into_contigs	NA	NA	NA	56	5679864	209295	542200	34.99	99.43	0.27	Bacillus_A	Bacillus_A_cereus	cereus s.s.(97.1389389038086)	No subspecies	frankland(97.1389389038086)	cereus(99.87374877929688)	0/3()	0/4()	3/3(nheA;nheB;nheC)	4/4(hblA;hblB;hblC;hblD)	1/1(cytK-2)	1/1(sph)	0/5()	0/3()	1/9(bpsE)	0()	4[ST-142 complex](7/7)	Group_IV(cereus_sensu_stricto)	B. cereus s.s.	bcereus	4	5755	High_Quality	NA	NA	NA	NA	NA	NA	NA	NA	NA	NA	NA	NA	NA	NA	NA	NA	Mix	Terpene	Terpene
AS.BTDB_2025-0000300_c00004_SAMEA99...region001	BTDB_2025-0000300	21389	GCF0000677	AS.BTDB_2025-0003397_c00002_SAMN343...region001	AS.BTDB_2022-0002562_NHNO01000028.1.region001	AS.BTDB_2022-0003829_c00002_PS01901...region003	bacillus_mibig_only_high.gbk	SAMEA9996427-GCA_918200965.1	PRJEB48079	SAMEA9996427	GCA_918200965.1	Not_Applicable	Not_Applicable	Not_Applicable	Not_Applicable	Scaffolds_split_into_contigs	NA	NA	NA	56	5679864	209295	542200	34.99	99.43	0.27	Bacillus_A	Bacillus_A_cereus	cereus s.s.(97.1389389038086)	No subspecies	frankland(97.1389389038086)	cereus(99.87374877929688)	0/3()	0/4()	3/3(nheA;nheB;nheC)	4/4(hblA;hblB;hblC;hblD)	1/1(cytK-2)	1/1(sph)	0/5()	0/3()	1/9(bpsE)	0()	4[ST-142 complex](7/7)	Group_IV(cereus_sensu_stricto)	B. cereus s.s.	bcereus	4	5755	High_Quality	NA	NA	NA	NA	NA	NA	NA	NA	NA	NA	NA	NA	NA	NA	NA	NA	Mix	Ribosomal	Ribosomal
AS.BTDB_2025-0000300_c00006_SAMEA99...region001	BTDB_2025-0000300	43582	GCF0000413	AS.BTDB_2022-0002214_c00006_GCA_002...region001	AS.BTDB_2025-0000300_c00006_SAMEA99...region001	AS.BTDB_2025-0000300_c00006_SAMEA99...region001	bacillus_mibig_only_high.gbk	SAMEA9996427-GCA_918200965.1	PRJEB48079	SAMEA9996427	GCA_918200965.1	Not_Applicable	Not_Applicable	Not_Applicable	Not_Applicable	Scaffolds_split_into_contigs	NA	NA	NA	56	5679864	209295	542200	34.99	99.43	0.27	Bacillus_A	Bacillus_A_cereus	cereus s.s.(97.1389389038086)	No subspecies	frankland(97.1389389038086)	cereus(99.87374877929688)	0/3()	0/4()	3/3(nheA;nheB;nheC)	4/4(hblA;hblB;hblC;hblD)	1/1(cytK-2)	1/1(sph)	0/5()	0/3()	1/9(bpsE)	0()	4[ST-142 complex](7/7)	Group_IV(cereus_sensu_stricto)	B. cereus s.s.	bcereus	4	5755	High_Quality	NA	NA	NA	NA	NA	NA	NA	NA	NA	NA	NA	NA	NA	NA	NA	NA	MIBiG	NRP	NRP
AS.BTDB_2025-0000300_c00008_SAMEA99...region001	BTDB_2025-0000300	65909	GCF0000602	AS.BTDB_2022-0000660_c00035_GCA_000...region001	AS.BTDB_2025-0004734_SAMN44839464_2.region003	AS.BTDB_2025-0000288_c00033_SAMEA99...region001	bacillus_mibig_only_high.gbk	SAMEA9996427-GCA_918200965.1	PRJEB48079	SAMEA9996427	GCA_918200965.1	Not_Applicable	Not_Applicable	Not_Applicable	Not_Applicable	Scaffolds_split_into_contigs	NA	NA	NA	56	5679864	209295	542200	34.99	99.43	0.27	Bacillus_A	Bacillus_A_cereus	cereus s.s.(97.1389389038086)	No subspecies	frankland(97.1389389038086)	cereus(99.87374877929688)	0/3()	0/4()	3/3(nheA;nheB;nheC)	4/4(hblA;hblB;hblC;hblD)	1/1(cytK-2)	1/1(sph)	0/5()	0/3()	1/9(bpsE)	0()	4[ST-142 complex](7/7)	Group_IV(cereus_sensu_stricto)	B. cereus s.s.	bcereus	4	5755	High_Quality	NA	NA	NA	NA	NA	NA	NA	NA	NA	NA	NA	NA	NA	NA	NA	NA	MIBiG	NRP	NRP
AS.BTDB_2025-0000300_c00008_SAMEA99...region002	BTDB_2025-0000300	25239	GCF0000605	AS.BTDB_2025-0000011_barcode11_00022.region001	AS.BTDB_2025-0000299_c00024_SAMEA99...region002	AS.BTDB_2025-0000299_c00024_SAMEA99...region002	bacillus_mibig_only_high.gbk	SAMEA9996427-GCA_918200965.1	PRJEB48079	SAMEA9996427	GCA_918200965.1	Not_Applicable	Not_Applicable	Not_Applicable	Not_Applicable	Scaffolds_split_into_contigs	NA	NA	NA	56	5679864	209295	542200	34.99	99.43	0.27	Bacillus_A	Bacillus_A_cereus	cereus s.s.(97.1389389038086)	No subspecies	frankland(97.1389389038086)	cereus(99.87374877929688)	0/3()	0/4()	3/3(nheA;nheB;nheC)	4/4(hblA;hblB;hblC;hblD)	1/1(cytK-2)	1/1(sph)	0/5()	0/3()	1/9(bpsE)	0()	4[ST-142 complex](7/7)	Group_IV(cereus_sensu_stricto)	B. cereus s.s.	bcereus	4	5755	High_Quality	NA	NA	NA	NA	NA	NA	NA	NA	NA	NA	NA	NA	NA	NA	NA	NA	Mix	Others	Others
AS.BTDB_2025-0000300_c00008_SAMEA99...region003	BTDB_2025-0000300	10339	GCF0000559	AS.BTDB_2025-0001226_c00041_SAMN183...region001	AS.BTDB_2022-0000916_c00012_GCA_001...region001	AS.BTDB_2025-0000299_c00025_SAMEA99...region001	bacillus_mibig_only_high.gbk	SAMEA9996427-GCA_918200965.1	PRJEB48079	SAMEA9996427	GCA_918200965.1	Not_Applicable	Not_Applicable	Not_Applicable	Not_Applicable	Scaffolds_split_into_contigs	NA	NA	NA	56	5679864	209295	542200	34.99	99.43	0.27	Bacillus_A	Bacillus_A_cereus	cereus s.s.(97.1389389038086)	No subspecies	frankland(97.1389389038086)	cereus(99.87374877929688)	0/3()	0/4()	3/3(nheA;nheB;nheC)	4/4(hblA;hblB;hblC;hblD)	1/1(cytK-2)	1/1(sph)	0/5()	0/3()	1/9(bpsE)	0()	4[ST-142 complex](7/7)	Group_IV(cereus_sensu_stricto)	B. cereus s.s.	bcereus	4	5755	High_Quality	NA	NA	NA	NA	NA	NA	NA	NA	NA	NA	NA	NA	NA	NA	NA	NA	Mix	Ribosomal	Ribosomal
AS.BTDB_2025-0000300_c00009_SAMEA99...region001	BTDB_2025-0000300	10267	GCF0001095	AS.BTDB_2022-0003330_CP036101.1.region001	AS.BTDB_2022-0003657_c00001_GCA_023...region009	AS.BTDB_2022-0003657_c00001_GCA_023...region009	bacillus_mibig_only_high.gbk	SAMEA9996427-GCA_918200965.1	PRJEB48079	SAMEA9996427	GCA_918200965.1	Not_Applicable	Not_Applicable	Not_Applicable	Not_Applicable	Scaffolds_split_into_contigs	NA	NA	NA	56	5679864	209295	542200	34.99	99.43	0.27	Bacillus_A	Bacillus_A_cereus	cereus s.s.(97.1389389038086)	No subspecies	frankland(97.1389389038086)	cereus(99.87374877929688)	0/3()	0/4()	3/3(nheA;nheB;nheC)	4/4(hblA;hblB;hblC;hblD)	1/1(cytK-2)	1/1(sph)	0/5()	0/3()	1/9(bpsE)	0()	4[ST-142 complex](7/7)	Group_IV(cereus_sensu_stricto)	B. cereus s.s.	bcereus	4	5755	High_Quality	NA	NA	NA	NA	NA	NA	NA	NA	NA	NA	NA	NA	NA	NA	NA	NA	Mix	Ribosomal	Ribosomal
AS.BTDB_2025-0000300_c00013_SAMEA99...region001	BTDB_2025-0000300	10156	GCF0000383	AS.BTDB_2025-0004683_SAMN44839413_1.region003	AS.BTDB_2025-0004683_SAMN44839413_1.region003	AS.BTDB_2025-0004683_SAMN44839413_1.region003	bacillus_mibig_only_high.gbk	SAMEA9996427-GCA_918200965.1	PRJEB48079	SAMEA9996427	GCA_918200965.1	Not_Applicable	Not_Applicable	Not_Applicable	Not_Applicable	Scaffolds_split_into_contigs	NA	NA	NA	56	5679864	209295	542200	34.99	99.43	0.27	Bacillus_A	Bacillus_A_cereus	cereus s.s.(97.1389389038086)	No subspecies	frankland(97.1389389038086)	cereus(99.87374877929688)	0/3()	0/4()	3/3(nheA;nheB;nheC)	4/4(hblA;hblB;hblC;hblD)	1/1(cytK-2)	1/1(sph)	0/5()	0/3()	1/9(bpsE)	0()	4[ST-142 complex](7/7)	Group_IV(cereus_sensu_stricto)	B. cereus s.s.	bcereus	4	5755	High_Quality	NA	NA	NA	NA	NA	NA	NA	NA	NA	NA	NA	NA	NA	NA	NA	NA	MIBiG	Ribosomal	Ribosomal
AS.BTDB_2025-0000300_c00021_SAMEA99...region001	BTDB_2025-0000300	13634	GCF0000383	AS.BTDB_2025-0004683_SAMN44839413_1.region003	AS.BTDB_2025-0004658_SAMN44839388_1.region001	AS.BTDB_2025-0003595_JAYGBY010000001.region010	bacillus_mibig_only_high.gbk	SAMEA9996427-GCA_918200965.1	PRJEB48079	SAMEA9996427	GCA_918200965.1	Not_Applicable	Not_Applicable	Not_Applicable	Not_Applicable	Scaffolds_split_into_contigs	NA	NA	NA	56	5679864	209295	542200	34.99	99.43	0.27	Bacillus_A	Bacillus_A_cereus	cereus s.s.(97.1389389038086)	No subspecies	frankland(97.1389389038086)	cereus(99.87374877929688)	0/3()	0/4()	3/3(nheA;nheB;nheC)	4/4(hblA;hblB;hblC;hblD)	1/1(cytK-2)	1/1(sph)	0/5()	0/3()	1/9(bpsE)	0()	4[ST-142 complex](7/7)	Group_IV(cereus_sensu_stricto)	B. cereus s.s.	bcereus	4	5755	High_Quality	NA	NA	NA	NA	NA	NA	NA	NA	NA	NA	NA	NA	NA	NA	NA	NA	MIBiG	Ribosomal	Ribosomal
AS.BTDB_2025-0000300_c00023_SAMEA99...region001	BTDB_2025-0000300	42153	GCF0000925	AS.BTDB_2022-0003604_JAKUGE010000005.region001	AS.BTDB_2022-0000828_c00022_GCA_001...region001	AS.BTDB_2025-0000299_c00027_SAMEA99...region001	bacillus_mibig_only_high.gbk	SAMEA9996427-GCA_918200965.1	PRJEB48079	SAMEA9996427	GCA_918200965.1	Not_Applicable	Not_Applicable	Not_Applicable	Not_Applicable	Scaffolds_split_into_contigs	NA	NA	NA	56	5679864	209295	542200	34.99	99.43	0.27	Bacillus_A	Bacillus_A_cereus	cereus s.s.(97.1389389038086)	No subspecies	frankland(97.1389389038086)	cereus(99.87374877929688)	0/3()	0/4()	3/3(nheA;nheB;nheC)	4/4(hblA;hblB;hblC;hblD)	1/1(cytK-2)	1/1(sph)	0/5()	0/3()	1/9(bpsE)	0()	4[ST-142 complex](7/7)	Group_IV(cereus_sensu_stricto)	B. cereus s.s.	bcereus	4	5755	High_Quality	NA	NA	NA	NA	NA	NA	NA	NA	NA	NA	NA	NA	NA	NA	NA	NA	Mix	NRP	NRP
AS.BTDB_2025-0000300_c00025_SAMEA99...region001	BTDB_2025-0000300	23507	GCF0000534	AS.BTDB_2025-0002089_JAQFTF010000001.region001	AS.BTDB_2022-0000789_c00072_GCA_000...region002	AS.BTDB_2025-0003726_CP138336.1.region006	bacillus_mibig_only_high.gbk	SAMEA9996427-GCA_918200965.1	PRJEB48079	SAMEA9996427	GCA_918200965.1	Not_Applicable	Not_Applicable	Not_Applicable	Not_Applicable	Scaffolds_split_into_contigs	NA	NA	NA	56	5679864	209295	542200	34.99	99.43	0.27	Bacillus_A	Bacillus_A_cereus	cereus s.s.(97.1389389038086)	No subspecies	frankland(97.1389389038086)	cereus(99.87374877929688)	0/3()	0/4()	3/3(nheA;nheB;nheC)	4/4(hblA;hblB;hblC;hblD)	1/1(cytK-2)	1/1(sph)	0/5()	0/3()	1/9(bpsE)	0()	4[ST-142 complex](7/7)	Group_IV(cereus_sensu_stricto)	B. cereus s.s.	bcereus	4	5755	High_Quality	NA	NA	NA	NA	NA	NA	NA	NA	NA	NA	NA	NA	NA	NA	NA	NA	Mix	Ribosomal	Ribosomal
AS.BTDB_2025-0000300_c00035_SAMEA99...region001	BTDB_2025-0000300	47158	GCF0000586	AS.BTDB_2022-0003275_CP066187.1.region006	AS.BTDB_2022-0003456_SAMN24303850_1.region005	AS.BTDB_2022-0000501_c00036_GCA_000...region001	bacillus_mibig_only_high.gbk	SAMEA9996427-GCA_918200965.1	PRJEB48079	SAMEA9996427	GCA_918200965.1	Not_Applicable	Not_Applicable	Not_Applicable	Not_Applicable	Scaffolds_split_into_contigs	NA	NA	NA	56	5679864	209295	542200	34.99	99.43	0.27	Bacillus_A	Bacillus_A_cereus	cereus s.s.(97.1389389038086)	No subspecies	frankland(97.1389389038086)	cereus(99.87374877929688)	0/3()	0/4()	3/3(nheA;nheB;nheC)	4/4(hblA;hblB;hblC;hblD)	1/1(cytK-2)	1/1(sph)	0/5()	0/3()	1/9(bpsE)	0()	4[ST-142 complex](7/7)	Group_IV(cereus_sensu_stricto)	B. cereus s.s.	bcereus	4	5755	High_Quality	NA	NA	NA	NA	NA	NA	NA	NA	NA	NA	NA	NA	NA	NA	NA	NA	Mix	NRP	NRP
AS.BTDB_2025-0000300_c00037_SAMEA99...region001	BTDB_2025-0000300	13708	GCF0000364	BTDB_2025-0001412.1.clustersSAMN22842844-SRR16706344_00035_cluster_1	BTDB_2022-0000805.2.clustersGCA_001008595.1_Contig_84_cluster_1	BTDB_2022-0000354.2.clustersERX463593_00022_cluster_1	bacillus_mibig_only_high.gbk	SAMEA9996427-GCA_918200965.1	PRJEB48079	SAMEA9996427	GCA_918200965.1	Not_Applicable	Not_Applicable	Not_Applicable	Not_Applicable	Scaffolds_split_into_contigs	NA	NA	NA	56	5679864	209295	542200	34.99	99.43	0.27	Bacillus_A	Bacillus_A_cereus	cereus s.s.(97.1389389038086)	No subspecies	frankland(97.1389389038086)	cereus(99.87374877929688)	0/3()	0/4()	3/3(nheA;nheB;nheC)	4/4(hblA;hblB;hblC;hblD)	1/1(cytK-2)	1/1(sph)	0/5()	0/3()	1/9(bpsE)	0()	4[ST-142 complex](7/7)	Group_IV(cereus_sensu_stricto)	B. cereus s.s.	bcereus	4	5755	High_Quality	NA	NA	NA	NA	NA	NA	NA	NA	NA	NA	NA	NA	NA	NA	NA	NA	MIBiG	Others	Others
AS.BTDB_2025-0000301_c00013_SAMEA99...region001	BTDB_2025-0000301	9572	GCF0000364	BTDB_2025-0001412.1.clustersSAMN22842844-SRR16706344_00035_cluster_1	AS.BTDB_2025-0000792_c00001_SAMN145...region009	BTDB_2022-0000606.2.clustersCP003752.1_cluster_11	bacillus_mibig_only_high.gbk	SAMEA9996428-GCA_918194805.1	PRJEB48079	SAMEA9996428	GCA_918194805.1	Not_Applicable	Not_Applicable	Not_Applicable	Not_Applicable	Scaffolds_split_into_contigs	NA	NA	NA	53	5757496	353612	609272	34.9	99.43	0	Bacillus_A	Bacillus_A_thuringiensis_S	cereus s.s.(96.00009155273438)	No subspecies	berliner(96.55437469482422)	thuringiensis(96.25315856933594)	0/3()	0/4()	3/3(nheA;nheB;nheC)	4/4(hblA;hblB;hblC;hblD)	0/1()	1/1(sph)	0/5()	0/3()	1/9(bpsE)	0()	12[ST-23 complex](7/7)	Group_IV(cereus_sensu_stricto)	B. cereus s.s.	bcereus	12	5697	High_Quality	NA	NA	NA	NA	NA	NA	NA	NA	NA	NA	NA	NA	NA	NA	NA	NA	MIBiG	Others	Others
AS.BTDB_2025-0000301_c00014_SAMEA99...region001	BTDB_2025-0000301	46530	GCF0000586	AS.BTDB_2022-0003275_CP066187.1.region006	AS.BTDB_2022-0000574_c00014_GCA_000...region003	AS.BTDB_2022-0000531_c00069_GCA_000...region001	bacillus_mibig_only_high.gbk	SAMEA9996428-GCA_918194805.1	PRJEB48079	SAMEA9996428	GCA_918194805.1	Not_Applicable	Not_Applicable	Not_Applicable	Not_Applicable	Scaffolds_split_into_contigs	NA	NA	NA	53	5757496	353612	609272	34.9	99.43	0	Bacillus_A	Bacillus_A_thuringiensis_S	cereus s.s.(96.00009155273438)	No subspecies	berliner(96.55437469482422)	thuringiensis(96.25315856933594)	0/3()	0/4()	3/3(nheA;nheB;nheC)	4/4(hblA;hblB;hblC;hblD)	0/1()	1/1(sph)	0/5()	0/3()	1/9(bpsE)	0()	12[ST-23 complex](7/7)	Group_IV(cereus_sensu_stricto)	B. cereus s.s.	bcereus	12	5697	High_Quality	NA	NA	NA	NA	NA	NA	NA	NA	NA	NA	NA	NA	NA	NA	NA	NA	Mix	NRP	NRP
AS.BTDB_2025-0000301_c00014_SAMEA99...region002	BTDB_2025-0000301	65909	GCF0000602	AS.BTDB_2022-0000660_c00035_GCA_000...region001	AS.BTDB_2022-0002862_c00045_GCA_008...region001	AS.BTDB_2025-0001707_c00002_SAMN275...region001	bacillus_mibig_only_high.gbk	SAMEA9996428-GCA_918194805.1	PRJEB48079	SAMEA9996428	GCA_918194805.1	Not_Applicable	Not_Applicable	Not_Applicable	Not_Applicable	Scaffolds_split_into_contigs	NA	NA	NA	53	5757496	353612	609272	34.9	99.43	0	Bacillus_A	Bacillus_A_thuringiensis_S	cereus s.s.(96.00009155273438)	No subspecies	berliner(96.55437469482422)	thuringiensis(96.25315856933594)	0/3()	0/4()	3/3(nheA;nheB;nheC)	4/4(hblA;hblB;hblC;hblD)	0/1()	1/1(sph)	0/5()	0/3()	1/9(bpsE)	0()	12[ST-23 complex](7/7)	Group_IV(cereus_sensu_stricto)	B. cereus s.s.	bcereus	12	5697	High_Quality	NA	NA	NA	NA	NA	NA	NA	NA	NA	NA	NA	NA	NA	NA	NA	NA	MIBiG	NRP	NRP
AS.BTDB_2025-0000301_c00017_SAMEA99...region001	BTDB_2025-0000301	24596	GCF0000687	AS.BTDB_2022-0000574_c00017_GCA_000...region001	AS.BTDB_2025-0003087_c00052_SAMN337...region001	AS.BTDB_2022-0003729_c00001_SAMN044...region003	bacillus_mibig_only_high.gbk	SAMEA9996428-GCA_918194805.1	PRJEB48079	SAMEA9996428	GCA_918194805.1	Not_Applicable	Not_Applicable	Not_Applicable	Not_Applicable	Scaffolds_split_into_contigs	NA	NA	NA	53	5757496	353612	609272	34.9	99.43	0	Bacillus_A	Bacillus_A_thuringiensis_S	cereus s.s.(96.00009155273438)	No subspecies	berliner(96.55437469482422)	thuringiensis(96.25315856933594)	0/3()	0/4()	3/3(nheA;nheB;nheC)	4/4(hblA;hblB;hblC;hblD)	0/1()	1/1(sph)	0/5()	0/3()	1/9(bpsE)	0()	12[ST-23 complex](7/7)	Group_IV(cereus_sensu_stricto)	B. cereus s.s.	bcereus	12	5697	High_Quality	NA	NA	NA	NA	NA	NA	NA	NA	NA	NA	NA	NA	NA	NA	NA	NA	Mix	Others	Ribosomal
AS.BTDB_2025-0000301_c00020_SAMEA99...region001	BTDB_2025-0000301	23507	GCF0000534	AS.BTDB_2025-0002089_JAQFTF010000001.region001	AS.BTDB_2022-0001090_CP020002.1.region003	AS.BTDB_2025-0003876_c00001_SAMN393...region009	bacillus_mibig_only_high.gbk	SAMEA9996428-GCA_918194805.1	PRJEB48079	SAMEA9996428	GCA_918194805.1	Not_Applicable	Not_Applicable	Not_Applicable	Not_Applicable	Scaffolds_split_into_contigs	NA	NA	NA	53	5757496	353612	609272	34.9	99.43	0	Bacillus_A	Bacillus_A_thuringiensis_S	cereus s.s.(96.00009155273438)	No subspecies	berliner(96.55437469482422)	thuringiensis(96.25315856933594)	0/3()	0/4()	3/3(nheA;nheB;nheC)	4/4(hblA;hblB;hblC;hblD)	0/1()	1/1(sph)	0/5()	0/3()	1/9(bpsE)	0()	12[ST-23 complex](7/7)	Group_IV(cereus_sensu_stricto)	B. cereus s.s.	bcereus	12	5697	High_Quality	NA	NA	NA	NA	NA	NA	NA	NA	NA	NA	NA	NA	NA	NA	NA	NA	Mix	Ribosomal	Ribosomal
AS.BTDB_2025-0000301_c00027_SAMEA99...region001	BTDB_2025-0000301	25239	GCF0000605	AS.BTDB_2025-0000011_barcode11_00022.region001	AS.BTDB_2022-0005103_SRX2501032_00072.region001	AS.BTDB_2022-0000574_c00014_GCA_000...region001	bacillus_mibig_only_high.gbk	SAMEA9996428-GCA_918194805.1	PRJEB48079	SAMEA9996428	GCA_918194805.1	Not_Applicable	Not_Applicable	Not_Applicable	Not_Applicable	Scaffolds_split_into_contigs	NA	NA	NA	53	5757496	353612	609272	34.9	99.43	0	Bacillus_A	Bacillus_A_thuringiensis_S	cereus s.s.(96.00009155273438)	No subspecies	berliner(96.55437469482422)	thuringiensis(96.25315856933594)	0/3()	0/4()	3/3(nheA;nheB;nheC)	4/4(hblA;hblB;hblC;hblD)	0/1()	1/1(sph)	0/5()	0/3()	1/9(bpsE)	0()	12[ST-23 complex](7/7)	Group_IV(cereus_sensu_stricto)	B. cereus s.s.	bcereus	12	5697	High_Quality	NA	NA	NA	NA	NA	NA	NA	NA	NA	NA	NA	NA	NA	NA	NA	NA	Mix	Others	Others
AS.BTDB_2025-0000301_c00027_SAMEA99...region002	BTDB_2025-0000301	9687	GCF0000559	AS.BTDB_2025-0001226_c00041_SAMN183...region001	AS.BTDB_2022-0002889_WJCR01000017.1.region002	AS.BTDB_2025-0000301_c00027_SAMEA99...region002	bacillus_mibig_only_high.gbk	SAMEA9996428-GCA_918194805.1	PRJEB48079	SAMEA9996428	GCA_918194805.1	Not_Applicable	Not_Applicable	Not_Applicable	Not_Applicable	Scaffolds_split_into_contigs	NA	NA	NA	53	5757496	353612	609272	34.9	99.43	0	Bacillus_A	Bacillus_A_thuringiensis_S	cereus s.s.(96.00009155273438)	No subspecies	berliner(96.55437469482422)	thuringiensis(96.25315856933594)	0/3()	0/4()	3/3(nheA;nheB;nheC)	4/4(hblA;hblB;hblC;hblD)	0/1()	1/1(sph)	0/5()	0/3()	1/9(bpsE)	0()	12[ST-23 complex](7/7)	Group_IV(cereus_sensu_stricto)	B. cereus s.s.	bcereus	12	5697	High_Quality	NA	NA	NA	NA	NA	NA	NA	NA	NA	NA	NA	NA	NA	NA	NA	NA	Mix	Ribosomal	Ribosomal
AS.BTDB_2025-0000301_c00027_SAMEA99...region003	BTDB_2025-0000301	10261	GCF0000577	BTDB_2022-0002327.2.clustersGCA_002577405.1_Contig_70_cluster_1	AS.BTDB_2022-0003588_JAKUFQ010000006.region002	AS.BTDB_2022-0000651_c00056_GCA_000...region001	bacillus_mibig_only_high.gbk	SAMEA9996428-GCA_918194805.1	PRJEB48079	SAMEA9996428	GCA_918194805.1	Not_Applicable	Not_Applicable	Not_Applicable	Not_Applicable	Scaffolds_split_into_contigs	NA	NA	NA	53	5757496	353612	609272	34.9	99.43	0	Bacillus_A	Bacillus_A_thuringiensis_S	cereus s.s.(96.00009155273438)	No subspecies	berliner(96.55437469482422)	thuringiensis(96.25315856933594)	0/3()	0/4()	3/3(nheA;nheB;nheC)	4/4(hblA;hblB;hblC;hblD)	0/1()	1/1(sph)	0/5()	0/3()	1/9(bpsE)	0()	12[ST-23 complex](7/7)	Group_IV(cereus_sensu_stricto)	B. cereus s.s.	bcereus	12	5697	High_Quality	NA	NA	NA	NA	NA	NA	NA	NA	NA	NA	NA	NA	NA	NA	NA	NA	Mix	Ribosomal	Ribosomal
AS.BTDB_2025-0000301_c00027_SAMEA99...region004	BTDB_2025-0000301	47044	GCF0000532	AS.BTDB_2025-0001221_SAMN18335939_1.region003	AS.BTDB_2022-0000574_c00013_GCA_000...region001	AS.BTDB_2022-0003287_PHKT01000002.1.region001	bacillus_mibig_only_high.gbk	SAMEA9996428-GCA_918194805.1	PRJEB48079	SAMEA9996428	GCA_918194805.1	Not_Applicable	Not_Applicable	Not_Applicable	Not_Applicable	Scaffolds_split_into_contigs	NA	NA	NA	53	5757496	353612	609272	34.9	99.43	0	Bacillus_A	Bacillus_A_thuringiensis_S	cereus s.s.(96.00009155273438)	No subspecies	berliner(96.55437469482422)	thuringiensis(96.25315856933594)	0/3()	0/4()	3/3(nheA;nheB;nheC)	4/4(hblA;hblB;hblC;hblD)	0/1()	1/1(sph)	0/5()	0/3()	1/9(bpsE)	0()	12[ST-23 complex](7/7)	Group_IV(cereus_sensu_stricto)	B. cereus s.s.	bcereus	12	5697	High_Quality	NA	NA	NA	NA	NA	NA	NA	NA	NA	NA	NA	NA	NA	NA	NA	NA	Mix	NRP	NRP
AS.BTDB_2025-0000301_c00028_SAMEA99...region001	BTDB_2025-0000301	91215	GCF0000946	AS.BTDB_2025-0000301_c00028_SAMEA99...region001	AS.BTDB_2025-0000301_c00028_SAMEA99...region001	AS.BTDB_2025-0000301_c00028_SAMEA99...region001	bacillus_mibig_only_high.gbk	SAMEA9996428-GCA_918194805.1	PRJEB48079	SAMEA9996428	GCA_918194805.1	Not_Applicable	Not_Applicable	Not_Applicable	Not_Applicable	Scaffolds_split_into_contigs	NA	NA	NA	53	5757496	353612	609272	34.9	99.43	0	Bacillus_A	Bacillus_A_thuringiensis_S	cereus s.s.(96.00009155273438)	No subspecies	berliner(96.55437469482422)	thuringiensis(96.25315856933594)	0/3()	0/4()	3/3(nheA;nheB;nheC)	4/4(hblA;hblB;hblC;hblD)	0/1()	1/1(sph)	0/5()	0/3()	1/9(bpsE)	0()	12[ST-23 complex](7/7)	Group_IV(cereus_sensu_stricto)	B. cereus s.s.	bcereus	12	5697	High_Quality	NA	NA	NA	NA	NA	NA	NA	NA	NA	NA	NA	NA	NA	NA	NA	NA	Mix	Others	Others
AS.BTDB_2025-0000301_c00029_SAMEA99...region001	BTDB_2025-0000301	43582	GCF0000413	AS.BTDB_2022-0002214_c00006_GCA_002...region001	AS.BTDB_2022-0000490_c00012_GCA_000...region001	AS.BTDB_2022-0001136_c00075_GCA_002...region001	bacillus_mibig_only_high.gbk	SAMEA9996428-GCA_918194805.1	PRJEB48079	SAMEA9996428	GCA_918194805.1	Not_Applicable	Not_Applicable	Not_Applicable	Not_Applicable	Scaffolds_split_into_contigs	NA	NA	NA	53	5757496	353612	609272	34.9	99.43	0	Bacillus_A	Bacillus_A_thuringiensis_S	cereus s.s.(96.00009155273438)	No subspecies	berliner(96.55437469482422)	thuringiensis(96.25315856933594)	0/3()	0/4()	3/3(nheA;nheB;nheC)	4/4(hblA;hblB;hblC;hblD)	0/1()	1/1(sph)	0/5()	0/3()	1/9(bpsE)	0()	12[ST-23 complex](7/7)	Group_IV(cereus_sensu_stricto)	B. cereus s.s.	bcereus	12	5697	High_Quality	NA	NA	NA	NA	NA	NA	NA	NA	NA	NA	NA	NA	NA	NA	NA	NA	MIBiG	NRP	NRP
AS.BTDB_2025-0000301_c00030_SAMEA99...region001	BTDB_2025-0000301	21863	GCF0001105	BTDB_2022-0000021.2.clustersDRX057099_00002_cluster_2	AS.BTDB_2022-0001704_c00125_GCA_002...region001	AS.BTDB_2022-0000016_DRX057094_00015.region001	bacillus_mibig_only_high.gbk	SAMEA9996428-GCA_918194805.1	PRJEB48079	SAMEA9996428	GCA_918194805.1	Not_Applicable	Not_Applicable	Not_Applicable	Not_Applicable	Scaffolds_split_into_contigs	NA	NA	NA	53	5757496	353612	609272	34.9	99.43	0	Bacillus_A	Bacillus_A_thuringiensis_S	cereus s.s.(96.00009155273438)	No subspecies	berliner(96.55437469482422)	thuringiensis(96.25315856933594)	0/3()	0/4()	3/3(nheA;nheB;nheC)	4/4(hblA;hblB;hblC;hblD)	0/1()	1/1(sph)	0/5()	0/3()	1/9(bpsE)	0()	12[ST-23 complex](7/7)	Group_IV(cereus_sensu_stricto)	B. cereus s.s.	bcereus	12	5697	High_Quality	NA	NA	NA	NA	NA	NA	NA	NA	NA	NA	NA	NA	NA	NA	NA	NA	Mix	Terpene	Terpene
AS.BTDB_2025-0000301_c00041_SAMEA99...region001	BTDB_2025-0000301	15906	GCF0000544	AS.BTDB_2025-0002124_JAQFRW010000020.region001	AS.BTDB_2025-0001598_c00032_SAMN275...region001	AS.BTDB_2022-0003229_SAMN17864500_2.region002	bacillus_mibig_only_high.gbk	SAMEA9996428-GCA_918194805.1	PRJEB48079	SAMEA9996428	GCA_918194805.1	Not_Applicable	Not_Applicable	Not_Applicable	Not_Applicable	Scaffolds_split_into_contigs	NA	NA	NA	53	5757496	353612	609272	34.9	99.43	0	Bacillus_A	Bacillus_A_thuringiensis_S	cereus s.s.(96.00009155273438)	No subspecies	berliner(96.55437469482422)	thuringiensis(96.25315856933594)	0/3()	0/4()	3/3(nheA;nheB;nheC)	4/4(hblA;hblB;hblC;hblD)	0/1()	1/1(sph)	0/5()	0/3()	1/9(bpsE)	0()	12[ST-23 complex](7/7)	Group_IV(cereus_sensu_stricto)	B. cereus s.s.	bcereus	12	5697	High_Quality	NA	NA	NA	NA	NA	NA	NA	NA	NA	NA	NA	NA	NA	NA	NA	NA	Mix	Ribosomal	Ribosomal
AS.BTDB_2025-0000302_c00004_SAMEA99...region001	BTDB_2025-0000302	46360	GCF0000532	AS.BTDB_2025-0001221_SAMN18335939_1.region003	AS.BTDB_2022-0001438_c00317_GCA_002...region001	AS.BTDB_2022-0003583_JAKUFJ010000005.region001	bacillus_mibig_only_high.gbk	SAMEA9996429-GCA_918205975.1	PRJEB48079	SAMEA9996429	GCA_918205975.1	Not_Applicable	Not_Applicable	Not_Applicable	Not_Applicable	Scaffolds_split_into_contigs	NA	NA	NA	51	5662976	219909	692282	34.85	99.43	0.83	Bacillus_A	Bacillus_A_bombysepticus	cereus s.s.(98.07765197753906)	No subspecies	frankland(98.07765197753906)	cereus(96.95016479492188)	0/3()	0/4()	3/3(nheA;nheB;nheC)	4/4(hblA;hblB;hblC;hblD)	1/1(cytK-2)	1/1(sph)	0/5()	0/3()	1/9(bpsE)	0()	1063[No clonal complex](7/7)	Group_IV(cereus_sensu_stricto)	B. cereus s.s.	bcereus	1063	5658	High_Quality	NA	NA	NA	NA	NA	NA	NA	NA	NA	NA	NA	NA	NA	NA	NA	NA	Mix	NRP	NRP
AS.BTDB_2025-0000302_c00004_SAMEA99...region002	BTDB_2025-0000302	8725	GCF0000577	BTDB_2022-0002327.2.clustersGCA_002577405.1_Contig_70_cluster_1	AS.BTDB_2025-0002129_JAQFRR010000006.region002	AS.BTDB_2025-0000260_c00022_SAMEA99...region002	bacillus_mibig_only_high.gbk	SAMEA9996429-GCA_918205975.1	PRJEB48079	SAMEA9996429	GCA_918205975.1	Not_Applicable	Not_Applicable	Not_Applicable	Not_Applicable	Scaffolds_split_into_contigs	NA	NA	NA	51	5662976	219909	692282	34.85	99.43	0.83	Bacillus_A	Bacillus_A_bombysepticus	cereus s.s.(98.07765197753906)	No subspecies	frankland(98.07765197753906)	cereus(96.95016479492188)	0/3()	0/4()	3/3(nheA;nheB;nheC)	4/4(hblA;hblB;hblC;hblD)	1/1(cytK-2)	1/1(sph)	0/5()	0/3()	1/9(bpsE)	0()	1063[No clonal complex](7/7)	Group_IV(cereus_sensu_stricto)	B. cereus s.s.	bcereus	1063	5658	High_Quality	NA	NA	NA	NA	NA	NA	NA	NA	NA	NA	NA	NA	NA	NA	NA	NA	Mix	Ribosomal	Ribosomal
AS.BTDB_2025-0000302_c00004_SAMEA99...region003	BTDB_2025-0000302	10321	GCF0000559	AS.BTDB_2025-0001226_c00041_SAMN183...region001	AS.BTDB_2022-0001993_c00037_GCA_002...region001	AS.BTDB_2022-0003398_JAJERO010000004.region003	bacillus_mibig_only_high.gbk	SAMEA9996429-GCA_918205975.1	PRJEB48079	SAMEA9996429	GCA_918205975.1	Not_Applicable	Not_Applicable	Not_Applicable	Not_Applicable	Scaffolds_split_into_contigs	NA	NA	NA	51	5662976	219909	692282	34.85	99.43	0.83	Bacillus_A	Bacillus_A_bombysepticus	cereus s.s.(98.07765197753906)	No subspecies	frankland(98.07765197753906)	cereus(96.95016479492188)	0/3()	0/4()	3/3(nheA;nheB;nheC)	4/4(hblA;hblB;hblC;hblD)	1/1(cytK-2)	1/1(sph)	0/5()	0/3()	1/9(bpsE)	0()	1063[No clonal complex](7/7)	Group_IV(cereus_sensu_stricto)	B. cereus s.s.	bcereus	1063	5658	High_Quality	NA	NA	NA	NA	NA	NA	NA	NA	NA	NA	NA	NA	NA	NA	NA	NA	Mix	Ribosomal	Ribosomal
AS.BTDB_2025-0000302_c00004_SAMEA99...region004	BTDB_2025-0000302	25239	GCF0000605	AS.BTDB_2025-0000011_barcode11_00022.region001	AS.BTDB_2022-0000022_DRX057100_00002.region002	AS.BTDB_2022-0000663_c00026_GCA_000...region002	bacillus_mibig_only_high.gbk	SAMEA9996429-GCA_918205975.1	PRJEB48079	SAMEA9996429	GCA_918205975.1	Not_Applicable	Not_Applicable	Not_Applicable	Not_Applicable	Scaffolds_split_into_contigs	NA	NA	NA	51	5662976	219909	692282	34.85	99.43	0.83	Bacillus_A	Bacillus_A_bombysepticus	cereus s.s.(98.07765197753906)	No subspecies	frankland(98.07765197753906)	cereus(96.95016479492188)	0/3()	0/4()	3/3(nheA;nheB;nheC)	4/4(hblA;hblB;hblC;hblD)	1/1(cytK-2)	1/1(sph)	0/5()	0/3()	1/9(bpsE)	0()	1063[No clonal complex](7/7)	Group_IV(cereus_sensu_stricto)	B. cereus s.s.	bcereus	1063	5658	High_Quality	NA	NA	NA	NA	NA	NA	NA	NA	NA	NA	NA	NA	NA	NA	NA	NA	Mix	Others	Others
AS.BTDB_2025-0000302_c00004_SAMEA99...region005	BTDB_2025-0000302	63644	GCF0000602	AS.BTDB_2022-0000660_c00035_GCA_000...region001	AS.BTDB_2022-0000481_CP001176.1.region005	AS.BTDB_2022-0000663_c00026_GCA_000...region001	bacillus_mibig_only_high.gbk	SAMEA9996429-GCA_918205975.1	PRJEB48079	SAMEA9996429	GCA_918205975.1	Not_Applicable	Not_Applicable	Not_Applicable	Not_Applicable	Scaffolds_split_into_contigs	NA	NA	NA	51	5662976	219909	692282	34.85	99.43	0.83	Bacillus_A	Bacillus_A_bombysepticus	cereus s.s.(98.07765197753906)	No subspecies	frankland(98.07765197753906)	cereus(96.95016479492188)	0/3()	0/4()	3/3(nheA;nheB;nheC)	4/4(hblA;hblB;hblC;hblD)	1/1(cytK-2)	1/1(sph)	0/5()	0/3()	1/9(bpsE)	0()	1063[No clonal complex](7/7)	Group_IV(cereus_sensu_stricto)	B. cereus s.s.	bcereus	1063	5658	High_Quality	NA	NA	NA	NA	NA	NA	NA	NA	NA	NA	NA	NA	NA	NA	NA	NA	MIBiG	NRP	NRP
AS.BTDB_2025-0000302_c00004_SAMEA99...region006	BTDB_2025-0000302	47158	GCF0000586	AS.BTDB_2022-0003275_CP066187.1.region006	AS.BTDB_2025-0001685_c00021_SAMN275...region001	AS.BTDB_2022-0003093_JADCKT010000002.region006	bacillus_mibig_only_high.gbk	SAMEA9996429-GCA_918205975.1	PRJEB48079	SAMEA9996429	GCA_918205975.1	Not_Applicable	Not_Applicable	Not_Applicable	Not_Applicable	Scaffolds_split_into_contigs	NA	NA	NA	51	5662976	219909	692282	34.85	99.43	0.83	Bacillus_A	Bacillus_A_bombysepticus	cereus s.s.(98.07765197753906)	No subspecies	frankland(98.07765197753906)	cereus(96.95016479492188)	0/3()	0/4()	3/3(nheA;nheB;nheC)	4/4(hblA;hblB;hblC;hblD)	1/1(cytK-2)	1/1(sph)	0/5()	0/3()	1/9(bpsE)	0()	1063[No clonal complex](7/7)	Group_IV(cereus_sensu_stricto)	B. cereus s.s.	bcereus	1063	5658	High_Quality	NA	NA	NA	NA	NA	NA	NA	NA	NA	NA	NA	NA	NA	NA	NA	NA	Mix	NRP	NRP
AS.BTDB_2025-0000302_c00006_SAMEA99...region001	BTDB_2025-0000302	38670	GCF0001099	AS.BTDB_2022-0001131_c00043_GCA_002...region001	AS.BTDB_2024-0000069_contig00011.region001	AS.BTDB_2024-0000069_contig00011.region001	bacillus_mibig_only_high.gbk	SAMEA9996429-GCA_918205975.1	PRJEB48079	SAMEA9996429	GCA_918205975.1	Not_Applicable	Not_Applicable	Not_Applicable	Not_Applicable	Scaffolds_split_into_contigs	NA	NA	NA	51	5662976	219909	692282	34.85	99.43	0.83	Bacillus_A	Bacillus_A_bombysepticus	cereus s.s.(98.07765197753906)	No subspecies	frankland(98.07765197753906)	cereus(96.95016479492188)	0/3()	0/4()	3/3(nheA;nheB;nheC)	4/4(hblA;hblB;hblC;hblD)	1/1(cytK-2)	1/1(sph)	0/5()	0/3()	1/9(bpsE)	0()	1063[No clonal complex](7/7)	Group_IV(cereus_sensu_stricto)	B. cereus s.s.	bcereus	1063	5658	High_Quality	NA	NA	NA	NA	NA	NA	NA	NA	NA	NA	NA	NA	NA	NA	NA	NA	Mix	NRP	NRP
AS.BTDB_2025-0000302_c00011_SAMEA99...region001	BTDB_2025-0000302	23507	GCF0000534	AS.BTDB_2025-0002089_JAQFTF010000001.region001	AS.BTDB_2022-0002228_c00227_GCA_002...region001	AS.BTDB_2022-0000490_c00032_GCA_000...region001	bacillus_mibig_only_high.gbk	SAMEA9996429-GCA_918205975.1	PRJEB48079	SAMEA9996429	GCA_918205975.1	Not_Applicable	Not_Applicable	Not_Applicable	Not_Applicable	Scaffolds_split_into_contigs	NA	NA	NA	51	5662976	219909	692282	34.85	99.43	0.83	Bacillus_A	Bacillus_A_bombysepticus	cereus s.s.(98.07765197753906)	No subspecies	frankland(98.07765197753906)	cereus(96.95016479492188)	0/3()	0/4()	3/3(nheA;nheB;nheC)	4/4(hblA;hblB;hblC;hblD)	1/1(cytK-2)	1/1(sph)	0/5()	0/3()	1/9(bpsE)	0()	1063[No clonal complex](7/7)	Group_IV(cereus_sensu_stricto)	B. cereus s.s.	bcereus	1063	5658	High_Quality	NA	NA	NA	NA	NA	NA	NA	NA	NA	NA	NA	NA	NA	NA	NA	NA	Mix	Ribosomal	Ribosomal
AS.BTDB_2025-0000302_c00012_SAMEA99...region001	BTDB_2025-0000302	43582	GCF0000413	AS.BTDB_2022-0002214_c00006_GCA_002...region001	AS.BTDB_2022-0000490_c00012_GCA_000...region001	AS.BTDB_2022-0000663_c00002_GCA_000...region001	bacillus_mibig_only_high.gbk	SAMEA9996429-GCA_918205975.1	PRJEB48079	SAMEA9996429	GCA_918205975.1	Not_Applicable	Not_Applicable	Not_Applicable	Not_Applicable	Scaffolds_split_into_contigs	NA	NA	NA	51	5662976	219909	692282	34.85	99.43	0.83	Bacillus_A	Bacillus_A_bombysepticus	cereus s.s.(98.07765197753906)	No subspecies	frankland(98.07765197753906)	cereus(96.95016479492188)	0/3()	0/4()	3/3(nheA;nheB;nheC)	4/4(hblA;hblB;hblC;hblD)	1/1(cytK-2)	1/1(sph)	0/5()	0/3()	1/9(bpsE)	0()	1063[No clonal complex](7/7)	Group_IV(cereus_sensu_stricto)	B. cereus s.s.	bcereus	1063	5658	High_Quality	NA	NA	NA	NA	NA	NA	NA	NA	NA	NA	NA	NA	NA	NA	NA	NA	MIBiG	NRP	NRP
AS.BTDB_2025-0000302_c00021_SAMEA99...region001	BTDB_2025-0000302	36062	GCF0000669	AS.BTDB_2025-0004095_CP152429.1.region001	AS.BTDB_2022-0002631_c00036_GCA_003...region001	AS.BTDB_2022-0000663_c00033_GCA_000...region001	bacillus_mibig_only_high.gbk	SAMEA9996429-GCA_918205975.1	PRJEB48079	SAMEA9996429	GCA_918205975.1	Not_Applicable	Not_Applicable	Not_Applicable	Not_Applicable	Scaffolds_split_into_contigs	NA	NA	NA	51	5662976	219909	692282	34.85	99.43	0.83	Bacillus_A	Bacillus_A_bombysepticus	cereus s.s.(98.07765197753906)	No subspecies	frankland(98.07765197753906)	cereus(96.95016479492188)	0/3()	0/4()	3/3(nheA;nheB;nheC)	4/4(hblA;hblB;hblC;hblD)	1/1(cytK-2)	1/1(sph)	0/5()	0/3()	1/9(bpsE)	0()	1063[No clonal complex](7/7)	Group_IV(cereus_sensu_stricto)	B. cereus s.s.	bcereus	1063	5658	High_Quality	NA	NA	NA	NA	NA	NA	NA	NA	NA	NA	NA	NA	NA	NA	NA	NA	MIBiG	NRP	NRP
AS.BTDB_2025-0000302_c00027_SAMEA99...region001	BTDB_2025-0000302	21896	GCF0001105	BTDB_2022-0000021.2.clustersDRX057099_00002_cluster_2	AS.BTDB_2022-0002002_c00009_GCA_002...region001	AS.BTDB_2025-0000001_barcode01_00001.region004	bacillus_mibig_only_high.gbk	SAMEA9996429-GCA_918205975.1	PRJEB48079	SAMEA9996429	GCA_918205975.1	Not_Applicable	Not_Applicable	Not_Applicable	Not_Applicable	Scaffolds_split_into_contigs	NA	NA	NA	51	5662976	219909	692282	34.85	99.43	0.83	Bacillus_A	Bacillus_A_bombysepticus	cereus s.s.(98.07765197753906)	No subspecies	frankland(98.07765197753906)	cereus(96.95016479492188)	0/3()	0/4()	3/3(nheA;nheB;nheC)	4/4(hblA;hblB;hblC;hblD)	1/1(cytK-2)	1/1(sph)	0/5()	0/3()	1/9(bpsE)	0()	1063[No clonal complex](7/7)	Group_IV(cereus_sensu_stricto)	B. cereus s.s.	bcereus	1063	5658	High_Quality	NA	NA	NA	NA	NA	NA	NA	NA	NA	NA	NA	NA	NA	NA	NA	NA	Mix	Terpene	Terpene
AS.BTDB_2025-0000302_c00027_SAMEA99...region002	BTDB_2025-0000302	27720	GCF0000669	AS.BTDB_2025-0004095_CP152429.1.region001	AS.BTDB_2022-0002631_c00036_GCA_003...region001	AS.BTDB_2022-0000663_c00033_GCA_000...region001	bacillus_mibig_only_high.gbk	SAMEA9996429-GCA_918205975.1	PRJEB48079	SAMEA9996429	GCA_918205975.1	Not_Applicable	Not_Applicable	Not_Applicable	Not_Applicable	Scaffolds_split_into_contigs	NA	NA	NA	51	5662976	219909	692282	34.85	99.43	0.83	Bacillus_A	Bacillus_A_bombysepticus	cereus s.s.(98.07765197753906)	No subspecies	frankland(98.07765197753906)	cereus(96.95016479492188)	0/3()	0/4()	3/3(nheA;nheB;nheC)	4/4(hblA;hblB;hblC;hblD)	1/1(cytK-2)	1/1(sph)	0/5()	0/3()	1/9(bpsE)	0()	1063[No clonal complex](7/7)	Group_IV(cereus_sensu_stricto)	B. cereus s.s.	bcereus	1063	5658	High_Quality	NA	NA	NA	NA	NA	NA	NA	NA	NA	NA	NA	NA	NA	NA	NA	NA	MIBiG	NRP	NRP
AS.BTDB_2025-0000302_c00030_SAMEA99...region001	BTDB_2025-0000302	13708	GCF0000364	BTDB_2025-0001412.1.clustersSAMN22842844-SRR16706344_00035_cluster_1	BTDB_2022-0000805.2.clustersGCA_001008595.1_Contig_84_cluster_1	BTDB_2022-0000354.2.clustersERX463593_00022_cluster_1	bacillus_mibig_only_high.gbk	SAMEA9996429-GCA_918205975.1	PRJEB48079	SAMEA9996429	GCA_918205975.1	Not_Applicable	Not_Applicable	Not_Applicable	Not_Applicable	Scaffolds_split_into_contigs	NA	NA	NA	51	5662976	219909	692282	34.85	99.43	0.83	Bacillus_A	Bacillus_A_bombysepticus	cereus s.s.(98.07765197753906)	No subspecies	frankland(98.07765197753906)	cereus(96.95016479492188)	0/3()	0/4()	3/3(nheA;nheB;nheC)	4/4(hblA;hblB;hblC;hblD)	1/1(cytK-2)	1/1(sph)	0/5()	0/3()	1/9(bpsE)	0()	1063[No clonal complex](7/7)	Group_IV(cereus_sensu_stricto)	B. cereus s.s.	bcereus	1063	5658	High_Quality	NA	NA	NA	NA	NA	NA	NA	NA	NA	NA	NA	NA	NA	NA	NA	NA	MIBiG	Others	Others
AS.BTDB_2025-0000302_c00043_SAMEA99...region001	BTDB_2025-0000302	18792	GCF0000669	AS.BTDB_2025-0004095_CP152429.1.region001	AS.BTDB_2025-0004356_CP162627.1.region003	AS.BTDB_2025-0004356_CP162627.1.region003	bacillus_mibig_only_high.gbk	SAMEA9996429-GCA_918205975.1	PRJEB48079	SAMEA9996429	GCA_918205975.1	Not_Applicable	Not_Applicable	Not_Applicable	Not_Applicable	Scaffolds_split_into_contigs	NA	NA	NA	51	5662976	219909	692282	34.85	99.43	0.83	Bacillus_A	Bacillus_A_bombysepticus	cereus s.s.(98.07765197753906)	No subspecies	frankland(98.07765197753906)	cereus(96.95016479492188)	0/3()	0/4()	3/3(nheA;nheB;nheC)	4/4(hblA;hblB;hblC;hblD)	1/1(cytK-2)	1/1(sph)	0/5()	0/3()	1/9(bpsE)	0()	1063[No clonal complex](7/7)	Group_IV(cereus_sensu_stricto)	B. cereus s.s.	bcereus	1063	5658	High_Quality	NA	NA	NA	NA	NA	NA	NA	NA	NA	NA	NA	NA	NA	NA	NA	NA	MIBiG	NRP	NRP
AS.BTDB_2025-0000303_c00004_SAMEA99...region001	BTDB_2025-0000303	47158	GCF0000586	AS.BTDB_2022-0003275_CP066187.1.region006	AS.BTDB_2022-0000605_CP003747.1.region006	AS.BTDB_2025-0000303_c00004_SAMEA99...region001	bacillus_mibig_only_high.gbk	SAMEA9996430-GCA_918201365.1	PRJEB48079	SAMEA9996430	GCA_918201365.1	Not_Applicable	Not_Applicable	Not_Applicable	Not_Applicable	Scaffolds_split_into_contigs	NA	NA	NA	52	5295441	354835	531136	35.25	99.43	0	Bacillus_A	Bacillus_A_paranthracis	mosaicus(95.37184143066406)	No subspecies	cereus(98.46025085449219)	paranthracis(99.1470718383789)	0/3()	0/4()	3/3(nheA;nheB;nheC)	0/4()	1/1(cytK-2)	1/1(sph)	0/5()	0/3()	1/9(bpsE)	0()	182[ST-205 complex](7/7)	Group_III(mosaicus)	B. mosaicus	bcereus	182	5447	High_Quality	NA	NA	NA	NA	NA	NA	NA	NA	NA	NA	NA	NA	NA	NA	NA	NA	Mix	NRP	NRP
AS.BTDB_2025-0000303_c00004_SAMEA99...region002	BTDB_2025-0000303	25239	GCF0000605	AS.BTDB_2025-0000011_barcode11_00022.region001	AS.BTDB_2022-0003787_c00001_PS01387...region002	AS.BTDB_2022-0000815_c00040_GCA_001...region001	bacillus_mibig_only_high.gbk	SAMEA9996430-GCA_918201365.1	PRJEB48079	SAMEA9996430	GCA_918201365.1	Not_Applicable	Not_Applicable	Not_Applicable	Not_Applicable	Scaffolds_split_into_contigs	NA	NA	NA	52	5295441	354835	531136	35.25	99.43	0	Bacillus_A	Bacillus_A_paranthracis	mosaicus(95.37184143066406)	No subspecies	cereus(98.46025085449219)	paranthracis(99.1470718383789)	0/3()	0/4()	3/3(nheA;nheB;nheC)	0/4()	1/1(cytK-2)	1/1(sph)	0/5()	0/3()	1/9(bpsE)	0()	182[ST-205 complex](7/7)	Group_III(mosaicus)	B. mosaicus	bcereus	182	5447	High_Quality	NA	NA	NA	NA	NA	NA	NA	NA	NA	NA	NA	NA	NA	NA	NA	NA	Mix	Others	Others
AS.BTDB_2025-0000303_c00004_SAMEA99...region003	BTDB_2025-0000303	10297	GCF0000559	AS.BTDB_2025-0001226_c00041_SAMN183...region001	AS.BTDB_2022-0002990_c00034_GCA_010...region002	AS.BTDB_2022-0003535_c00002_SAMN251...region002	bacillus_mibig_only_high.gbk	SAMEA9996430-GCA_918201365.1	PRJEB48079	SAMEA9996430	GCA_918201365.1	Not_Applicable	Not_Applicable	Not_Applicable	Not_Applicable	Scaffolds_split_into_contigs	NA	NA	NA	52	5295441	354835	531136	35.25	99.43	0	Bacillus_A	Bacillus_A_paranthracis	mosaicus(95.37184143066406)	No subspecies	cereus(98.46025085449219)	paranthracis(99.1470718383789)	0/3()	0/4()	3/3(nheA;nheB;nheC)	0/4()	1/1(cytK-2)	1/1(sph)	0/5()	0/3()	1/9(bpsE)	0()	182[ST-205 complex](7/7)	Group_III(mosaicus)	B. mosaicus	bcereus	182	5447	High_Quality	NA	NA	NA	NA	NA	NA	NA	NA	NA	NA	NA	NA	NA	NA	NA	NA	Mix	Ribosomal	Ribosomal
AS.BTDB_2025-0000303_c00005_SAMEA99...region001	BTDB_2025-0000303	10267	GCF0000577	BTDB_2022-0002327.2.clustersGCA_002577405.1_Contig_70_cluster_1	AS.BTDB_2025-0002141_JAQFRF010000002.region003	AS.BTDB_2025-0004837_c00002_SAMN461...region003	bacillus_mibig_only_high.gbk	SAMEA9996430-GCA_918201365.1	PRJEB48079	SAMEA9996430	GCA_918201365.1	Not_Applicable	Not_Applicable	Not_Applicable	Not_Applicable	Scaffolds_split_into_contigs	NA	NA	NA	52	5295441	354835	531136	35.25	99.43	0	Bacillus_A	Bacillus_A_paranthracis	mosaicus(95.37184143066406)	No subspecies	cereus(98.46025085449219)	paranthracis(99.1470718383789)	0/3()	0/4()	3/3(nheA;nheB;nheC)	0/4()	1/1(cytK-2)	1/1(sph)	0/5()	0/3()	1/9(bpsE)	0()	182[ST-205 complex](7/7)	Group_III(mosaicus)	B. mosaicus	bcereus	182	5447	High_Quality	NA	NA	NA	NA	NA	NA	NA	NA	NA	NA	NA	NA	NA	NA	NA	NA	Mix	Ribosomal	Ribosomal
AS.BTDB_2025-0000303_c00011_SAMEA99...region001	BTDB_2025-0000303	23507	GCF0000534	AS.BTDB_2025-0002089_JAQFTF010000001.region001	AS.BTDB_2022-0003831_c00001_PS01937...region001	AS.BTDB_2022-0003535_c00005_SAMN251...region001	bacillus_mibig_only_high.gbk	SAMEA9996430-GCA_918201365.1	PRJEB48079	SAMEA9996430	GCA_918201365.1	Not_Applicable	Not_Applicable	Not_Applicable	Not_Applicable	Scaffolds_split_into_contigs	NA	NA	NA	52	5295441	354835	531136	35.25	99.43	0	Bacillus_A	Bacillus_A_paranthracis	mosaicus(95.37184143066406)	No subspecies	cereus(98.46025085449219)	paranthracis(99.1470718383789)	0/3()	0/4()	3/3(nheA;nheB;nheC)	0/4()	1/1(cytK-2)	1/1(sph)	0/5()	0/3()	1/9(bpsE)	0()	182[ST-205 complex](7/7)	Group_III(mosaicus)	B. mosaicus	bcereus	182	5447	High_Quality	NA	NA	NA	NA	NA	NA	NA	NA	NA	NA	NA	NA	NA	NA	NA	NA	Mix	Ribosomal	Ribosomal
AS.BTDB_2025-0000303_c00012_SAMEA99...region001	BTDB_2025-0000303	21863	GCF0001105	BTDB_2022-0000021.2.clustersDRX057099_00002_cluster_2	AS.BTDB_2022-0000015_DRX057093_00006.region001	AS.BTDB_2025-0001159_JAFLPG010000001.region005	bacillus_mibig_only_high.gbk	SAMEA9996430-GCA_918201365.1	PRJEB48079	SAMEA9996430	GCA_918201365.1	Not_Applicable	Not_Applicable	Not_Applicable	Not_Applicable	Scaffolds_split_into_contigs	NA	NA	NA	52	5295441	354835	531136	35.25	99.43	0	Bacillus_A	Bacillus_A_paranthracis	mosaicus(95.37184143066406)	No subspecies	cereus(98.46025085449219)	paranthracis(99.1470718383789)	0/3()	0/4()	3/3(nheA;nheB;nheC)	0/4()	1/1(cytK-2)	1/1(sph)	0/5()	0/3()	1/9(bpsE)	0()	182[ST-205 complex](7/7)	Group_III(mosaicus)	B. mosaicus	bcereus	182	5447	High_Quality	NA	NA	NA	NA	NA	NA	NA	NA	NA	NA	NA	NA	NA	NA	NA	NA	Mix	Terpene	Terpene
AS.BTDB_2025-0000303_c00020_SAMEA99...region001	BTDB_2025-0000303	10538	GCF0000880	BTDB_2025-0001552.1.clustersSAMN27545613-GCA_025519505.1_Contig_9_cluster_1	AS.BTDB_2025-0004351_JBHBZY010000033.region001	AS.BTDB_2025-0000284_c00027_SAMEA99...region001	bacillus_mibig_only_high.gbk	SAMEA9996430-GCA_918201365.1	PRJEB48079	SAMEA9996430	GCA_918201365.1	Not_Applicable	Not_Applicable	Not_Applicable	Not_Applicable	Scaffolds_split_into_contigs	NA	NA	NA	52	5295441	354835	531136	35.25	99.43	0	Bacillus_A	Bacillus_A_paranthracis	mosaicus(95.37184143066406)	No subspecies	cereus(98.46025085449219)	paranthracis(99.1470718383789)	0/3()	0/4()	3/3(nheA;nheB;nheC)	0/4()	1/1(cytK-2)	1/1(sph)	0/5()	0/3()	1/9(bpsE)	0()	182[ST-205 complex](7/7)	Group_III(mosaicus)	B. mosaicus	bcereus	182	5447	High_Quality	NA	NA	NA	NA	NA	NA	NA	NA	NA	NA	NA	NA	NA	NA	NA	NA	Mix	Ribosomal	Ribosomal
AS.BTDB_2025-0000304_c00002_SAMEA99...region001	BTDB_2025-0000304	23508	GCF0000534	AS.BTDB_2025-0002089_JAQFTF010000001.region001	AS.BTDB_2022-0001090_CP020002.1.region003	AS.BTDB_2025-0000304_c00002_SAMEA99...region001	bacillus_mibig_only_high.gbk	SAMEA9996431-GCA_918209125.1	PRJEB48079	SAMEA9996431	GCA_918209125.1	Not_Applicable	Not_Applicable	Not_Applicable	Not_Applicable	Scaffolds_split_into_contigs	NA	NA	NA	66	5606809	182997	688422	35.09	99.43	0	Bacillus_A	Bacillus_A_wiedmannii	mosaicus(93.17303466796875)	No subspecies	wiedmannii(96.84484100341797)	pretiosus(96.95575714111328)	0/3()	0/4()	3/3(nheA;nheB;nheC)	4/4(hblA;hblB;hblC;hblD)	0/1()	0/1()	0/5()	0/3()	2/9(bpsE;bpsH)	0()	Unknown(unknown ST)	Group_II(mosaicus/luti)	B. mosaicus	bcereus	-	5626	High_Quality	NA	NA	NA	NA	NA	NA	NA	NA	NA	NA	NA	NA	NA	NA	NA	NA	Mix	Ribosomal	Ribosomal
AS.BTDB_2025-0000304_c00003_SAMEA99...region001	BTDB_2025-0000304	8895	GCF0000559	AS.BTDB_2025-0001226_c00041_SAMN183...region001	AS.BTDB_2022-0002717_c00206_GCA_005...region001	AS.BTDB_2022-0002717_c00206_GCA_005...region001	bacillus_mibig_only_high.gbk	SAMEA9996431-GCA_918209125.1	PRJEB48079	SAMEA9996431	GCA_918209125.1	Not_Applicable	Not_Applicable	Not_Applicable	Not_Applicable	Scaffolds_split_into_contigs	NA	NA	NA	66	5606809	182997	688422	35.09	99.43	0	Bacillus_A	Bacillus_A_wiedmannii	mosaicus(93.17303466796875)	No subspecies	wiedmannii(96.84484100341797)	pretiosus(96.95575714111328)	0/3()	0/4()	3/3(nheA;nheB;nheC)	4/4(hblA;hblB;hblC;hblD)	0/1()	0/1()	0/5()	0/3()	2/9(bpsE;bpsH)	0()	Unknown(unknown ST)	Group_II(mosaicus/luti)	B. mosaicus	bcereus	-	5626	High_Quality	NA	NA	NA	NA	NA	NA	NA	NA	NA	NA	NA	NA	NA	NA	NA	NA	Mix	Ribosomal	Ribosomal
AS.BTDB_2025-0000304_c00003_SAMEA99...region002	BTDB_2025-0000304	10264	GCF0000577	BTDB_2022-0002327.2.clustersGCA_002577405.1_Contig_70_cluster_1	AS.BTDB_2022-0002056_c00122_GCA_002...region001	AS.BTDB_2025-0000304_c00003_SAMEA99...region002	bacillus_mibig_only_high.gbk	SAMEA9996431-GCA_918209125.1	PRJEB48079	SAMEA9996431	GCA_918209125.1	Not_Applicable	Not_Applicable	Not_Applicable	Not_Applicable	Scaffolds_split_into_contigs	NA	NA	NA	66	5606809	182997	688422	35.09	99.43	0	Bacillus_A	Bacillus_A_wiedmannii	mosaicus(93.17303466796875)	No subspecies	wiedmannii(96.84484100341797)	pretiosus(96.95575714111328)	0/3()	0/4()	3/3(nheA;nheB;nheC)	4/4(hblA;hblB;hblC;hblD)	0/1()	0/1()	0/5()	0/3()	2/9(bpsE;bpsH)	0()	Unknown(unknown ST)	Group_II(mosaicus/luti)	B. mosaicus	bcereus	-	5626	High_Quality	NA	NA	NA	NA	NA	NA	NA	NA	NA	NA	NA	NA	NA	NA	NA	NA	Mix	Ribosomal	Ribosomal
AS.BTDB_2025-0000304_c00003_SAMEA99...region003	BTDB_2025-0000304	47011	GCF0000532	AS.BTDB_2025-0001221_SAMN18335939_1.region003	AS.BTDB_2025-0000304_c00003_SAMEA99...region003	AS.BTDB_2025-0000304_c00003_SAMEA99...region003	bacillus_mibig_only_high.gbk	SAMEA9996431-GCA_918209125.1	PRJEB48079	SAMEA9996431	GCA_918209125.1	Not_Applicable	Not_Applicable	Not_Applicable	Not_Applicable	Scaffolds_split_into_contigs	NA	NA	NA	66	5606809	182997	688422	35.09	99.43	0	Bacillus_A	Bacillus_A_wiedmannii	mosaicus(93.17303466796875)	No subspecies	wiedmannii(96.84484100341797)	pretiosus(96.95575714111328)	0/3()	0/4()	3/3(nheA;nheB;nheC)	4/4(hblA;hblB;hblC;hblD)	0/1()	0/1()	0/5()	0/3()	2/9(bpsE;bpsH)	0()	Unknown(unknown ST)	Group_II(mosaicus/luti)	B. mosaicus	bcereus	-	5626	High_Quality	NA	NA	NA	NA	NA	NA	NA	NA	NA	NA	NA	NA	NA	NA	NA	NA	Mix	NRP	NRP
AS.BTDB_2025-0000304_c00017_SAMEA99...region001	BTDB_2025-0000304	21941	GCF0001105	BTDB_2022-0000021.2.clustersDRX057099_00002_cluster_2	AS.BTDB_2022-0004612_SRX1219304_00002.region001	AS.BTDB_2025-0000304_c00017_SAMEA99...region001	bacillus_mibig_only_high.gbk	SAMEA9996431-GCA_918209125.1	PRJEB48079	SAMEA9996431	GCA_918209125.1	Not_Applicable	Not_Applicable	Not_Applicable	Not_Applicable	Scaffolds_split_into_contigs	NA	NA	NA	66	5606809	182997	688422	35.09	99.43	0	Bacillus_A	Bacillus_A_wiedmannii	mosaicus(93.17303466796875)	No subspecies	wiedmannii(96.84484100341797)	pretiosus(96.95575714111328)	0/3()	0/4()	3/3(nheA;nheB;nheC)	4/4(hblA;hblB;hblC;hblD)	0/1()	0/1()	0/5()	0/3()	2/9(bpsE;bpsH)	0()	Unknown(unknown ST)	Group_II(mosaicus/luti)	B. mosaicus	bcereus	-	5626	High_Quality	NA	NA	NA	NA	NA	NA	NA	NA	NA	NA	NA	NA	NA	NA	NA	NA	Mix	Terpene	Terpene
AS.BTDB_2025-0000304_c00018_SAMEA99...region001	BTDB_2025-0000304	17043	GCF0000605	AS.BTDB_2025-0000011_barcode11_00022.region001	AS.BTDB_2025-0001449_c00066_SAMN233...region001	AS.BTDB_2025-0000304_c00018_SAMEA99...region001	bacillus_mibig_only_high.gbk	SAMEA9996431-GCA_918209125.1	PRJEB48079	SAMEA9996431	GCA_918209125.1	Not_Applicable	Not_Applicable	Not_Applicable	Not_Applicable	Scaffolds_split_into_contigs	NA	NA	NA	66	5606809	182997	688422	35.09	99.43	0	Bacillus_A	Bacillus_A_wiedmannii	mosaicus(93.17303466796875)	No subspecies	wiedmannii(96.84484100341797)	pretiosus(96.95575714111328)	0/3()	0/4()	3/3(nheA;nheB;nheC)	4/4(hblA;hblB;hblC;hblD)	0/1()	0/1()	0/5()	0/3()	2/9(bpsE;bpsH)	0()	Unknown(unknown ST)	Group_II(mosaicus/luti)	B. mosaicus	bcereus	-	5626	High_Quality	NA	NA	NA	NA	NA	NA	NA	NA	NA	NA	NA	NA	NA	NA	NA	NA	Mix	Others	Others
AS.BTDB_2025-0000304_c00026_SAMEA99...region001	BTDB_2025-0000304	55598	GCF0001130	AS.BTDB_2022-0000442_ERX7006814_00006.region001	AS.BTDB_2022-0000442_ERX7006814_00006.region001	AS.BTDB_2025-0000304_c00026_SAMEA99...region001	bacillus_mibig_only_high.gbk	SAMEA9996431-GCA_918209125.1	PRJEB48079	SAMEA9996431	GCA_918209125.1	Not_Applicable	Not_Applicable	Not_Applicable	Not_Applicable	Scaffolds_split_into_contigs	NA	NA	NA	66	5606809	182997	688422	35.09	99.43	0	Bacillus_A	Bacillus_A_wiedmannii	mosaicus(93.17303466796875)	No subspecies	wiedmannii(96.84484100341797)	pretiosus(96.95575714111328)	0/3()	0/4()	3/3(nheA;nheB;nheC)	4/4(hblA;hblB;hblC;hblD)	0/1()	0/1()	0/5()	0/3()	2/9(bpsE;bpsH)	0()	Unknown(unknown ST)	Group_II(mosaicus/luti)	B. mosaicus	bcereus	-	5626	High_Quality	NA	NA	NA	NA	NA	NA	NA	NA	NA	NA	NA	NA	NA	NA	NA	NA	Mix	Others	Others
AS.BTDB_2025-0000304_c00026_SAMEA99...region002	BTDB_2025-0000304	13706	GCF0000364	BTDB_2025-0001412.1.clustersSAMN22842844-SRR16706344_00035_cluster_1	BTDB_2022-0000992.2.clustersLZQW01000079.1_cluster_1	BTDB_2022-0000926.2.clustersLXFM01000022.1_cluster_2	bacillus_mibig_only_high.gbk	SAMEA9996431-GCA_918209125.1	PRJEB48079	SAMEA9996431	GCA_918209125.1	Not_Applicable	Not_Applicable	Not_Applicable	Not_Applicable	Scaffolds_split_into_contigs	NA	NA	NA	66	5606809	182997	688422	35.09	99.43	0	Bacillus_A	Bacillus_A_wiedmannii	mosaicus(93.17303466796875)	No subspecies	wiedmannii(96.84484100341797)	pretiosus(96.95575714111328)	0/3()	0/4()	3/3(nheA;nheB;nheC)	4/4(hblA;hblB;hblC;hblD)	0/1()	0/1()	0/5()	0/3()	2/9(bpsE;bpsH)	0()	Unknown(unknown ST)	Group_II(mosaicus/luti)	B. mosaicus	bcereus	-	5626	High_Quality	NA	NA	NA	NA	NA	NA	NA	NA	NA	NA	NA	NA	NA	NA	NA	NA	MIBiG	Others	Others
AS.BTDB_2025-0000304_c00026_SAMEA99...region003	BTDB_2025-0000304	45819	GCF0000586	AS.BTDB_2022-0003275_CP066187.1.region006	AS.BTDB_2022-0001035_MSBQ01000019.1.region001	AS.BTDB_2022-0001035_MSBQ01000019.1.region001	bacillus_mibig_only_high.gbk	SAMEA9996431-GCA_918209125.1	PRJEB48079	SAMEA9996431	GCA_918209125.1	Not_Applicable	Not_Applicable	Not_Applicable	Not_Applicable	Scaffolds_split_into_contigs	NA	NA	NA	66	5606809	182997	688422	35.09	99.43	0	Bacillus_A	Bacillus_A_wiedmannii	mosaicus(93.17303466796875)	No subspecies	wiedmannii(96.84484100341797)	pretiosus(96.95575714111328)	0/3()	0/4()	3/3(nheA;nheB;nheC)	4/4(hblA;hblB;hblC;hblD)	0/1()	0/1()	0/5()	0/3()	2/9(bpsE;bpsH)	0()	Unknown(unknown ST)	Group_II(mosaicus/luti)	B. mosaicus	bcereus	-	5626	High_Quality	NA	NA	NA	NA	NA	NA	NA	NA	NA	NA	NA	NA	NA	NA	NA	NA	Mix	NRP	NRP
AS.BTDB_2025-0000304_c00027_SAMEA99...region001	BTDB_2025-0000304	13257	GCF0000731	BTDB_2022-0001614.2.clustersGCA_002558735.1_Contig_49_cluster_1	BTDB_2025-0000304.1.clustersSAMEA9996431-GCA_918209125.1_Contig_33_cluster_2	BTDB_2025-0000304.1.clustersSAMEA9996431-GCA_918209125.1_Contig_33_cluster_2	bacillus_mibig_only_high.gbk	SAMEA9996431-GCA_918209125.1	PRJEB48079	SAMEA9996431	GCA_918209125.1	Not_Applicable	Not_Applicable	Not_Applicable	Not_Applicable	Scaffolds_split_into_contigs	NA	NA	NA	66	5606809	182997	688422	35.09	99.43	0	Bacillus_A	Bacillus_A_wiedmannii	mosaicus(93.17303466796875)	No subspecies	wiedmannii(96.84484100341797)	pretiosus(96.95575714111328)	0/3()	0/4()	3/3(nheA;nheB;nheC)	4/4(hblA;hblB;hblC;hblD)	0/1()	0/1()	0/5()	0/3()	2/9(bpsE;bpsH)	0()	Unknown(unknown ST)	Group_II(mosaicus/luti)	B. mosaicus	bcereus	-	5626	High_Quality	NA	NA	NA	NA	NA	NA	NA	NA	NA	NA	NA	NA	NA	NA	NA	NA	Mix	Ribosomal	Ribosomal
AS.BTDB_2025-0000304_c00042_SAMEA99...region001	BTDB_2025-0000304	65909	GCF0000602	AS.BTDB_2022-0000660_c00035_GCA_000...region001	AS.BTDB_2022-0002012_c00017_GCA_002...region001	BTDB_2025-0000304.1.clustersSAMEA9996431-GCA_918209125.1_Contig_51_cluster_1	bacillus_mibig_only_high.gbk	SAMEA9996431-GCA_918209125.1	PRJEB48079	SAMEA9996431	GCA_918209125.1	Not_Applicable	Not_Applicable	Not_Applicable	Not_Applicable	Scaffolds_split_into_contigs	NA	NA	NA	66	5606809	182997	688422	35.09	99.43	0	Bacillus_A	Bacillus_A_wiedmannii	mosaicus(93.17303466796875)	No subspecies	wiedmannii(96.84484100341797)	pretiosus(96.95575714111328)	0/3()	0/4()	3/3(nheA;nheB;nheC)	4/4(hblA;hblB;hblC;hblD)	0/1()	0/1()	0/5()	0/3()	2/9(bpsE;bpsH)	0()	Unknown(unknown ST)	Group_II(mosaicus/luti)	B. mosaicus	bcereus	-	5626	High_Quality	NA	NA	NA	NA	NA	NA	NA	NA	NA	NA	NA	NA	NA	NA	NA	NA	MIBiG	NRP	NRP
AS.BTDB_2025-0000305_c00001_SAMEA99...region001	BTDB_2025-0000305	23912	GCF0001478	BTDB_2025-0002396.1.clustersSAMN32927383-SRR23276707_00015_cluster_1	AS.BTDB_2022-0002084_c00080_GCA_002...region001	AS.BTDB_2022-0000807_c00030_GCA_001...region001	bacillus_mibig_only_high.gbk	SAMEA9996432-GCA_918207625.1	PRJEB48079	SAMEA9996432	GCA_918207625.1	Not_Applicable	Not_Applicable	Not_Applicable	Not_Applicable	Scaffolds_split_into_contigs	NA	NA	NA	72	5582371	182116	644655	35.17	99.43	0.08	Bacillus_A	Bacillus_A_wiedmannii	mosaicus(93.17154693603516)	No subspecies	wiedmannii(97.28731536865234)	pretiosus(97.3455810546875)	0/3()	0/4()	3/3(nheA;nheB;nheC)	4/4(hblA;hblB;hblC;hblD)	0/1()	1/1(sph)	0/5()	0/3()	1/9(bpsE)	0()	1211[No clonal complex](7/7)	Group_II(mosaicus/luti)	B. mosaicus	bcereus	1211	5642	High_Quality	NA	NA	NA	NA	NA	NA	NA	NA	NA	NA	NA	NA	NA	NA	NA	NA	Mix	Ribosomal	Ribosomal
AS.BTDB_2025-0000305_c00002_SAMEA99...region001	BTDB_2025-0000305	21863	GCF0001105	BTDB_2022-0000021.2.clustersDRX057099_00002_cluster_2	AS.BTDB_2022-0001704_c00125_GCA_002...region001	AS.BTDB_2022-0000016_DRX057094_00015.region001	bacillus_mibig_only_high.gbk	SAMEA9996432-GCA_918207625.1	PRJEB48079	SAMEA9996432	GCA_918207625.1	Not_Applicable	Not_Applicable	Not_Applicable	Not_Applicable	Scaffolds_split_into_contigs	NA	NA	NA	72	5582371	182116	644655	35.17	99.43	0.08	Bacillus_A	Bacillus_A_wiedmannii	mosaicus(93.17154693603516)	No subspecies	wiedmannii(97.28731536865234)	pretiosus(97.3455810546875)	0/3()	0/4()	3/3(nheA;nheB;nheC)	4/4(hblA;hblB;hblC;hblD)	0/1()	1/1(sph)	0/5()	0/3()	1/9(bpsE)	0()	1211[No clonal complex](7/7)	Group_II(mosaicus/luti)	B. mosaicus	bcereus	1211	5642	High_Quality	NA	NA	NA	NA	NA	NA	NA	NA	NA	NA	NA	NA	NA	NA	NA	NA	Mix	Terpene	Terpene
AS.BTDB_2025-0000305_c00005_SAMEA99...region001	BTDB_2025-0000305	23508	GCF0000534	AS.BTDB_2025-0002089_JAQFTF010000001.region001	AS.BTDB_2022-0000579_c00024_GCA_000...region001	AS.BTDB_2022-0000807_c00004_GCA_001...region001	bacillus_mibig_only_high.gbk	SAMEA9996432-GCA_918207625.1	PRJEB48079	SAMEA9996432	GCA_918207625.1	Not_Applicable	Not_Applicable	Not_Applicable	Not_Applicable	Scaffolds_split_into_contigs	NA	NA	NA	72	5582371	182116	644655	35.17	99.43	0.08	Bacillus_A	Bacillus_A_wiedmannii	mosaicus(93.17154693603516)	No subspecies	wiedmannii(97.28731536865234)	pretiosus(97.3455810546875)	0/3()	0/4()	3/3(nheA;nheB;nheC)	4/4(hblA;hblB;hblC;hblD)	0/1()	1/1(sph)	0/5()	0/3()	1/9(bpsE)	0()	1211[No clonal complex](7/7)	Group_II(mosaicus/luti)	B. mosaicus	bcereus	1211	5642	High_Quality	NA	NA	NA	NA	NA	NA	NA	NA	NA	NA	NA	NA	NA	NA	NA	NA	Mix	Ribosomal	Ribosomal
AS.BTDB_2025-0000305_c00006_SAMEA99...region001	BTDB_2025-0000305	13706	GCF0000364	BTDB_2025-0001412.1.clustersSAMN22842844-SRR16706344_00035_cluster_1	BTDB_2022-0000992.2.clustersLZQW01000079.1_cluster_1	BTDB_2022-0000926.2.clustersLXFM01000022.1_cluster_2	bacillus_mibig_only_high.gbk	SAMEA9996432-GCA_918207625.1	PRJEB48079	SAMEA9996432	GCA_918207625.1	Not_Applicable	Not_Applicable	Not_Applicable	Not_Applicable	Scaffolds_split_into_contigs	NA	NA	NA	72	5582371	182116	644655	35.17	99.43	0.08	Bacillus_A	Bacillus_A_wiedmannii	mosaicus(93.17154693603516)	No subspecies	wiedmannii(97.28731536865234)	pretiosus(97.3455810546875)	0/3()	0/4()	3/3(nheA;nheB;nheC)	4/4(hblA;hblB;hblC;hblD)	0/1()	1/1(sph)	0/5()	0/3()	1/9(bpsE)	0()	1211[No clonal complex](7/7)	Group_II(mosaicus/luti)	B. mosaicus	bcereus	1211	5642	High_Quality	NA	NA	NA	NA	NA	NA	NA	NA	NA	NA	NA	NA	NA	NA	NA	NA	MIBiG	Others	Others
AS.BTDB_2025-0000305_c00011_SAMEA99...region001	BTDB_2025-0000305	83235	GCF0000669	AS.BTDB_2025-0004095_CP152429.1.region001	AS.BTDB_2025-0001876_c00020_SAMN313...region001	AS.BTDB_2025-0000305_c00011_SAMEA99...region001	bacillus_mibig_only_high.gbk	SAMEA9996432-GCA_918207625.1	PRJEB48079	SAMEA9996432	GCA_918207625.1	Not_Applicable	Not_Applicable	Not_Applicable	Not_Applicable	Scaffolds_split_into_contigs	NA	NA	NA	72	5582371	182116	644655	35.17	99.43	0.08	Bacillus_A	Bacillus_A_wiedmannii	mosaicus(93.17154693603516)	No subspecies	wiedmannii(97.28731536865234)	pretiosus(97.3455810546875)	0/3()	0/4()	3/3(nheA;nheB;nheC)	4/4(hblA;hblB;hblC;hblD)	0/1()	1/1(sph)	0/5()	0/3()	1/9(bpsE)	0()	1211[No clonal complex](7/7)	Group_II(mosaicus/luti)	B. mosaicus	bcereus	1211	5642	High_Quality	NA	NA	NA	NA	NA	NA	NA	NA	NA	NA	NA	NA	NA	NA	NA	NA	MIBiG	NRP	NRP
AS.BTDB_2025-0000305_c00021_SAMEA99...region001	BTDB_2025-0000305	47161	GCF0000586	AS.BTDB_2022-0003275_CP066187.1.region006	AS.BTDB_2022-0002803_c00016_GCA_007...region001	BTDB_2022-0003595.2.clustersJAKUFT010000018.1_cluster_1	bacillus_mibig_only_high.gbk	SAMEA9996432-GCA_918207625.1	PRJEB48079	SAMEA9996432	GCA_918207625.1	Not_Applicable	Not_Applicable	Not_Applicable	Not_Applicable	Scaffolds_split_into_contigs	NA	NA	NA	72	5582371	182116	644655	35.17	99.43	0.08	Bacillus_A	Bacillus_A_wiedmannii	mosaicus(93.17154693603516)	No subspecies	wiedmannii(97.28731536865234)	pretiosus(97.3455810546875)	0/3()	0/4()	3/3(nheA;nheB;nheC)	4/4(hblA;hblB;hblC;hblD)	0/1()	1/1(sph)	0/5()	0/3()	1/9(bpsE)	0()	1211[No clonal complex](7/7)	Group_II(mosaicus/luti)	B. mosaicus	bcereus	1211	5642	High_Quality	NA	NA	NA	NA	NA	NA	NA	NA	NA	NA	NA	NA	NA	NA	NA	NA	Mix	NRP	NRP
AS.BTDB_2025-0000305_c00023_SAMEA99...region001	BTDB_2025-0000305	16533	GCF0000605	AS.BTDB_2025-0000011_barcode11_00022.region001	AS.BTDB_2022-0001133_c00120_GCA_002...region001	AS.BTDB_2025-0000305_c00023_SAMEA99...region001	bacillus_mibig_only_high.gbk	SAMEA9996432-GCA_918207625.1	PRJEB48079	SAMEA9996432	GCA_918207625.1	Not_Applicable	Not_Applicable	Not_Applicable	Not_Applicable	Scaffolds_split_into_contigs	NA	NA	NA	72	5582371	182116	644655	35.17	99.43	0.08	Bacillus_A	Bacillus_A_wiedmannii	mosaicus(93.17154693603516)	No subspecies	wiedmannii(97.28731536865234)	pretiosus(97.3455810546875)	0/3()	0/4()	3/3(nheA;nheB;nheC)	4/4(hblA;hblB;hblC;hblD)	0/1()	1/1(sph)	0/5()	0/3()	1/9(bpsE)	0()	1211[No clonal complex](7/7)	Group_II(mosaicus/luti)	B. mosaicus	bcereus	1211	5642	High_Quality	NA	NA	NA	NA	NA	NA	NA	NA	NA	NA	NA	NA	NA	NA	NA	NA	Mix	Others	Others
AS.BTDB_2025-0000305_c00024_SAMEA99...region001	BTDB_2025-0000305	10327	GCF0000558	AS.BTDB_2022-0002477_c00007_GCA_002...region001	AS.BTDB_2022-0000493_c00128_GCA_000...region001	AS.BTDB_2022-0000493_c00128_GCA_000...region001	bacillus_mibig_only_high.gbk	SAMEA9996432-GCA_918207625.1	PRJEB48079	SAMEA9996432	GCA_918207625.1	Not_Applicable	Not_Applicable	Not_Applicable	Not_Applicable	Scaffolds_split_into_contigs	NA	NA	NA	72	5582371	182116	644655	35.17	99.43	0.08	Bacillus_A	Bacillus_A_wiedmannii	mosaicus(93.17154693603516)	No subspecies	wiedmannii(97.28731536865234)	pretiosus(97.3455810546875)	0/3()	0/4()	3/3(nheA;nheB;nheC)	4/4(hblA;hblB;hblC;hblD)	0/1()	1/1(sph)	0/5()	0/3()	1/9(bpsE)	0()	1211[No clonal complex](7/7)	Group_II(mosaicus/luti)	B. mosaicus	bcereus	1211	5642	High_Quality	NA	NA	NA	NA	NA	NA	NA	NA	NA	NA	NA	NA	NA	NA	NA	NA	antiSMASH	Ribosomal	Ribosomal
AS.BTDB_2025-0000305_c00025_SAMEA99...region001	BTDB_2025-0000305	10270	GCF0000577	BTDB_2022-0002327.2.clustersGCA_002577405.1_Contig_70_cluster_1	AS.BTDB_2025-0002129_JAQFRR010000006.region002	AS.BTDB_2025-0000305_c00025_SAMEA99...region001	bacillus_mibig_only_high.gbk	SAMEA9996432-GCA_918207625.1	PRJEB48079	SAMEA9996432	GCA_918207625.1	Not_Applicable	Not_Applicable	Not_Applicable	Not_Applicable	Scaffolds_split_into_contigs	NA	NA	NA	72	5582371	182116	644655	35.17	99.43	0.08	Bacillus_A	Bacillus_A_wiedmannii	mosaicus(93.17154693603516)	No subspecies	wiedmannii(97.28731536865234)	pretiosus(97.3455810546875)	0/3()	0/4()	3/3(nheA;nheB;nheC)	4/4(hblA;hblB;hblC;hblD)	0/1()	1/1(sph)	0/5()	0/3()	1/9(bpsE)	0()	1211[No clonal complex](7/7)	Group_II(mosaicus/luti)	B. mosaicus	bcereus	1211	5642	High_Quality	NA	NA	NA	NA	NA	NA	NA	NA	NA	NA	NA	NA	NA	NA	NA	NA	Mix	Ribosomal	Ribosomal
AS.BTDB_2025-0000305_c00033_SAMEA99...region001	BTDB_2025-0000305	52692	GCF0000603	AS.BTDB_2022-0001268_c00015_GCA_002...region001	AS.BTDB_2022-0001268_c00015_GCA_002...region001	AS.BTDB_2025-0000305_c00033_SAMEA99...region001	bacillus_mibig_only_high.gbk	SAMEA9996432-GCA_918207625.1	PRJEB48079	SAMEA9996432	GCA_918207625.1	Not_Applicable	Not_Applicable	Not_Applicable	Not_Applicable	Scaffolds_split_into_contigs	NA	NA	NA	72	5582371	182116	644655	35.17	99.43	0.08	Bacillus_A	Bacillus_A_wiedmannii	mosaicus(93.17154693603516)	No subspecies	wiedmannii(97.28731536865234)	pretiosus(97.3455810546875)	0/3()	0/4()	3/3(nheA;nheB;nheC)	4/4(hblA;hblB;hblC;hblD)	0/1()	1/1(sph)	0/5()	0/3()	1/9(bpsE)	0()	1211[No clonal complex](7/7)	Group_II(mosaicus/luti)	B. mosaicus	bcereus	1211	5642	High_Quality	NA	NA	NA	NA	NA	NA	NA	NA	NA	NA	NA	NA	NA	NA	NA	NA	Mix	NRP	NRP
AS.BTDB_2025-0000306_c00003_SAMEA99...region001	BTDB_2025-0000306	25238	GCF0000605	AS.BTDB_2025-0000011_barcode11_00022.region001	AS.BTDB_2022-0001133_c00120_GCA_002...region001	AS.BTDB_2022-0003169_JAEHCI010000022.region001	bacillus_mibig_only_high.gbk	SAMEA9996433-GCA_918192685.1	PRJEB48079	SAMEA9996433	GCA_918192685.1	Not_Applicable	Not_Applicable	Not_Applicable	Not_Applicable	Scaffolds_split_into_contigs	NA	NA	NA	58	5534536	214985	765651	35.28	99.43	0.19	Bacillus_A	Bacillus_A_mycoides	mycoides(93.6633529663086)	No subspecies	mycoides(97.45747375488281)	weihenstephanensis(97.28785705566406)	0/3()	0/4()	3/3(nheA;nheB;nheC)	4/4(hblA;hblB;hblC;hblD)	0/1()	1/1(sph)	0/5()	0/3()	1/9(bpsE)	0()	683[No clonal complex](7/7)	Group_VI(mycoides/paramycoides)	B. mycoides	bcereus	683	5592	High_Quality	NA	NA	NA	NA	NA	NA	NA	NA	NA	NA	NA	NA	NA	NA	NA	NA	Mix	Others	Others
AS.BTDB_2025-0000306_c00003_SAMEA99...region002	BTDB_2025-0000306	47011	GCF0000532	AS.BTDB_2025-0001221_SAMN18335939_1.region003	AS.BTDB_2022-0003169_JAEHCI010000009.region001	AS.BTDB_2022-0003169_JAEHCI010000009.region001	bacillus_mibig_only_high.gbk	SAMEA9996433-GCA_918192685.1	PRJEB48079	SAMEA9996433	GCA_918192685.1	Not_Applicable	Not_Applicable	Not_Applicable	Not_Applicable	Scaffolds_split_into_contigs	NA	NA	NA	58	5534536	214985	765651	35.28	99.43	0.19	Bacillus_A	Bacillus_A_mycoides	mycoides(93.6633529663086)	No subspecies	mycoides(97.45747375488281)	weihenstephanensis(97.28785705566406)	0/3()	0/4()	3/3(nheA;nheB;nheC)	4/4(hblA;hblB;hblC;hblD)	0/1()	1/1(sph)	0/5()	0/3()	1/9(bpsE)	0()	683[No clonal complex](7/7)	Group_VI(mycoides/paramycoides)	B. mycoides	bcereus	683	5592	High_Quality	NA	NA	NA	NA	NA	NA	NA	NA	NA	NA	NA	NA	NA	NA	NA	NA	Mix	NRP	NRP
AS.BTDB_2025-0000306_c00003_SAMEA99...region003	BTDB_2025-0000306	10276	GCF0000577	BTDB_2022-0002327.2.clustersGCA_002577405.1_Contig_70_cluster_1	AS.BTDB_2022-0006485_CP072057.1.region007	AS.BTDB_2022-0000305_ERX3363446_00064.region001	bacillus_mibig_only_high.gbk	SAMEA9996433-GCA_918192685.1	PRJEB48079	SAMEA9996433	GCA_918192685.1	Not_Applicable	Not_Applicable	Not_Applicable	Not_Applicable	Scaffolds_split_into_contigs	NA	NA	NA	58	5534536	214985	765651	35.28	99.43	0.19	Bacillus_A	Bacillus_A_mycoides	mycoides(93.6633529663086)	No subspecies	mycoides(97.45747375488281)	weihenstephanensis(97.28785705566406)	0/3()	0/4()	3/3(nheA;nheB;nheC)	4/4(hblA;hblB;hblC;hblD)	0/1()	1/1(sph)	0/5()	0/3()	1/9(bpsE)	0()	683[No clonal complex](7/7)	Group_VI(mycoides/paramycoides)	B. mycoides	bcereus	683	5592	High_Quality	NA	NA	NA	NA	NA	NA	NA	NA	NA	NA	NA	NA	NA	NA	NA	NA	Mix	Ribosomal	Ribosomal
AS.BTDB_2025-0000306_c00005_SAMEA99...region001	BTDB_2025-0000306	13309	GCF0000991	BTDB_2025-0002199.1.clustersJAQFOZ010000017.1_cluster_1	AS.BTDB_2022-0000303_ERX3363444_00004.region001	AS.BTDB_2022-0000303_ERX3363444_00004.region001	bacillus_mibig_only_high.gbk	SAMEA9996433-GCA_918192685.1	PRJEB48079	SAMEA9996433	GCA_918192685.1	Not_Applicable	Not_Applicable	Not_Applicable	Not_Applicable	Scaffolds_split_into_contigs	NA	NA	NA	58	5534536	214985	765651	35.28	99.43	0.19	Bacillus_A	Bacillus_A_mycoides	mycoides(93.6633529663086)	No subspecies	mycoides(97.45747375488281)	weihenstephanensis(97.28785705566406)	0/3()	0/4()	3/3(nheA;nheB;nheC)	4/4(hblA;hblB;hblC;hblD)	0/1()	1/1(sph)	0/5()	0/3()	1/9(bpsE)	0()	683[No clonal complex](7/7)	Group_VI(mycoides/paramycoides)	B. mycoides	bcereus	683	5592	High_Quality	NA	NA	NA	NA	NA	NA	NA	NA	NA	NA	NA	NA	NA	NA	NA	NA	Mix	Ribosomal	Ribosomal
AS.BTDB_2025-0000306_c00006_SAMEA99...region001	BTDB_2025-0000306	10291	GCF0000563	AS.BTDB_2022-0002809_c00014_GCA_008...region002	BTDB_2025-0000277.1.clustersSAMEA9996403-GCA_918207605.1_Contig_21_cluster_1	AS.BTDB_2022-0002692_SJQD01000015.1.region001	bacillus_mibig_only_high.gbk	SAMEA9996433-GCA_918192685.1	PRJEB48079	SAMEA9996433	GCA_918192685.1	Not_Applicable	Not_Applicable	Not_Applicable	Not_Applicable	Scaffolds_split_into_contigs	NA	NA	NA	58	5534536	214985	765651	35.28	99.43	0.19	Bacillus_A	Bacillus_A_mycoides	mycoides(93.6633529663086)	No subspecies	mycoides(97.45747375488281)	weihenstephanensis(97.28785705566406)	0/3()	0/4()	3/3(nheA;nheB;nheC)	4/4(hblA;hblB;hblC;hblD)	0/1()	1/1(sph)	0/5()	0/3()	1/9(bpsE)	0()	683[No clonal complex](7/7)	Group_VI(mycoides/paramycoides)	B. mycoides	bcereus	683	5592	High_Quality	NA	NA	NA	NA	NA	NA	NA	NA	NA	NA	NA	NA	NA	NA	NA	NA	Mix	Ribosomal	Ribosomal
AS.BTDB_2025-0000306_c00006_SAMEA99...region002	BTDB_2025-0000306	47161	GCF0000586	AS.BTDB_2022-0003275_CP066187.1.region006	AS.BTDB_2022-0000643_c00036_GCA_000...region002	BTDB_2025-0002385.1.clustersSAMN32927337-SRR23276607_00040_cluster_1	bacillus_mibig_only_high.gbk	SAMEA9996433-GCA_918192685.1	PRJEB48079	SAMEA9996433	GCA_918192685.1	Not_Applicable	Not_Applicable	Not_Applicable	Not_Applicable	Scaffolds_split_into_contigs	NA	NA	NA	58	5534536	214985	765651	35.28	99.43	0.19	Bacillus_A	Bacillus_A_mycoides	mycoides(93.6633529663086)	No subspecies	mycoides(97.45747375488281)	weihenstephanensis(97.28785705566406)	0/3()	0/4()	3/3(nheA;nheB;nheC)	4/4(hblA;hblB;hblC;hblD)	0/1()	1/1(sph)	0/5()	0/3()	1/9(bpsE)	0()	683[No clonal complex](7/7)	Group_VI(mycoides/paramycoides)	B. mycoides	bcereus	683	5592	High_Quality	NA	NA	NA	NA	NA	NA	NA	NA	NA	NA	NA	NA	NA	NA	NA	NA	Mix	NRP	NRP
AS.BTDB_2025-0000306_c00013_SAMEA99...region001	BTDB_2025-0000306	13718	GCF0000364	BTDB_2025-0001412.1.clustersSAMN22842844-SRR16706344_00035_cluster_1	BTDB_2025-0001412.1.clustersSAMN22842844-SRR16706344_00035_cluster_1	BTDB_2025-0003652.1.clustersCP136372.1_cluster_4	bacillus_mibig_only_high.gbk	SAMEA9996433-GCA_918192685.1	PRJEB48079	SAMEA9996433	GCA_918192685.1	Not_Applicable	Not_Applicable	Not_Applicable	Not_Applicable	Scaffolds_split_into_contigs	NA	NA	NA	58	5534536	214985	765651	35.28	99.43	0.19	Bacillus_A	Bacillus_A_mycoides	mycoides(93.6633529663086)	No subspecies	mycoides(97.45747375488281)	weihenstephanensis(97.28785705566406)	0/3()	0/4()	3/3(nheA;nheB;nheC)	4/4(hblA;hblB;hblC;hblD)	0/1()	1/1(sph)	0/5()	0/3()	1/9(bpsE)	0()	683[No clonal complex](7/7)	Group_VI(mycoides/paramycoides)	B. mycoides	bcereus	683	5592	High_Quality	NA	NA	NA	NA	NA	NA	NA	NA	NA	NA	NA	NA	NA	NA	NA	NA	MIBiG	Others	Others
AS.BTDB_2025-0000306_c00016_SAMEA99...region001	BTDB_2025-0000306	23915	GCF0001478	BTDB_2025-0002396.1.clustersSAMN32927383-SRR23276707_00015_cluster_1	BTDB_2022-0000584.2.clustersGCA_000291155.1_Contig_35_cluster_1	AS.BTDB_2022-0000303_ERX3363444_00028.region001	bacillus_mibig_only_high.gbk	SAMEA9996433-GCA_918192685.1	PRJEB48079	SAMEA9996433	GCA_918192685.1	Not_Applicable	Not_Applicable	Not_Applicable	Not_Applicable	Scaffolds_split_into_contigs	NA	NA	NA	58	5534536	214985	765651	35.28	99.43	0.19	Bacillus_A	Bacillus_A_mycoides	mycoides(93.6633529663086)	No subspecies	mycoides(97.45747375488281)	weihenstephanensis(97.28785705566406)	0/3()	0/4()	3/3(nheA;nheB;nheC)	4/4(hblA;hblB;hblC;hblD)	0/1()	1/1(sph)	0/5()	0/3()	1/9(bpsE)	0()	683[No clonal complex](7/7)	Group_VI(mycoides/paramycoides)	B. mycoides	bcereus	683	5592	High_Quality	NA	NA	NA	NA	NA	NA	NA	NA	NA	NA	NA	NA	NA	NA	NA	NA	Mix	Ribosomal	Ribosomal
AS.BTDB_2025-0000306_c00016_SAMEA99...region002	BTDB_2025-0000306	21794	GCF0001105	BTDB_2022-0000021.2.clustersDRX057099_00002_cluster_2	BTDB_2025-0003419.1.clustersJASDBX010000008.1_cluster_1	AS.BTDB_2025-0003406_c00001_SAMN343...region012	bacillus_mibig_only_high.gbk	SAMEA9996433-GCA_918192685.1	PRJEB48079	SAMEA9996433	GCA_918192685.1	Not_Applicable	Not_Applicable	Not_Applicable	Not_Applicable	Scaffolds_split_into_contigs	NA	NA	NA	58	5534536	214985	765651	35.28	99.43	0.19	Bacillus_A	Bacillus_A_mycoides	mycoides(93.6633529663086)	No subspecies	mycoides(97.45747375488281)	weihenstephanensis(97.28785705566406)	0/3()	0/4()	3/3(nheA;nheB;nheC)	4/4(hblA;hblB;hblC;hblD)	0/1()	1/1(sph)	0/5()	0/3()	1/9(bpsE)	0()	683[No clonal complex](7/7)	Group_VI(mycoides/paramycoides)	B. mycoides	bcereus	683	5592	High_Quality	NA	NA	NA	NA	NA	NA	NA	NA	NA	NA	NA	NA	NA	NA	NA	NA	Mix	Terpene	Terpene
AS.BTDB_2025-0000306_c00016_SAMEA99...region003	BTDB_2025-0000306	26444	GCF0000626	BTDB_2022-0001000.2.clustersMACH01000020.1_cluster_1	BTDB_2022-0002692.2.clustersSJQD01000001.1_cluster_3	AS.BTDB_2025-0000306_c00016_SAMEA99...region003	bacillus_mibig_only_high.gbk	SAMEA9996433-GCA_918192685.1	PRJEB48079	SAMEA9996433	GCA_918192685.1	Not_Applicable	Not_Applicable	Not_Applicable	Not_Applicable	Scaffolds_split_into_contigs	NA	NA	NA	58	5534536	214985	765651	35.28	99.43	0.19	Bacillus_A	Bacillus_A_mycoides	mycoides(93.6633529663086)	No subspecies	mycoides(97.45747375488281)	weihenstephanensis(97.28785705566406)	0/3()	0/4()	3/3(nheA;nheB;nheC)	4/4(hblA;hblB;hblC;hblD)	0/1()	1/1(sph)	0/5()	0/3()	1/9(bpsE)	0()	683[No clonal complex](7/7)	Group_VI(mycoides/paramycoides)	B. mycoides	bcereus	683	5592	High_Quality	NA	NA	NA	NA	NA	NA	NA	NA	NA	NA	NA	NA	NA	NA	NA	NA	Mix	Ribosomal	Ribosomal
AS.BTDB_2025-0000306_c00017_SAMEA99...region001	BTDB_2025-0000306	23535	GCF0000534	AS.BTDB_2025-0002089_JAQFTF010000001.region001	AS.BTDB_2022-0000468_c00027_GCA_000...region001	AS.BTDB_2022-0006485_CP072057.1.region001	bacillus_mibig_only_high.gbk	SAMEA9996433-GCA_918192685.1	PRJEB48079	SAMEA9996433	GCA_918192685.1	Not_Applicable	Not_Applicable	Not_Applicable	Not_Applicable	Scaffolds_split_into_contigs	NA	NA	NA	58	5534536	214985	765651	35.28	99.43	0.19	Bacillus_A	Bacillus_A_mycoides	mycoides(93.6633529663086)	No subspecies	mycoides(97.45747375488281)	weihenstephanensis(97.28785705566406)	0/3()	0/4()	3/3(nheA;nheB;nheC)	4/4(hblA;hblB;hblC;hblD)	0/1()	1/1(sph)	0/5()	0/3()	1/9(bpsE)	0()	683[No clonal complex](7/7)	Group_VI(mycoides/paramycoides)	B. mycoides	bcereus	683	5592	High_Quality	NA	NA	NA	NA	NA	NA	NA	NA	NA	NA	NA	NA	NA	NA	NA	NA	Mix	Ribosomal	Ribosomal
AS.BTDB_2025-0000306_c00023_SAMEA99...region001	BTDB_2025-0000306	10306	GCF0000470	AS.BTDB_2022-0000301_ERX3363442_00065.region001	AS.BTDB_2022-0000301_ERX3363442_00065.region001	AS.BTDB_2022-0000301_ERX3363442_00065.region001	bacillus_mibig_only_high.gbk	SAMEA9996433-GCA_918192685.1	PRJEB48079	SAMEA9996433	GCA_918192685.1	Not_Applicable	Not_Applicable	Not_Applicable	Not_Applicable	Scaffolds_split_into_contigs	NA	NA	NA	58	5534536	214985	765651	35.28	99.43	0.19	Bacillus_A	Bacillus_A_mycoides	mycoides(93.6633529663086)	No subspecies	mycoides(97.45747375488281)	weihenstephanensis(97.28785705566406)	0/3()	0/4()	3/3(nheA;nheB;nheC)	4/4(hblA;hblB;hblC;hblD)	0/1()	1/1(sph)	0/5()	0/3()	1/9(bpsE)	0()	683[No clonal complex](7/7)	Group_VI(mycoides/paramycoides)	B. mycoides	bcereus	683	5592	High_Quality	NA	NA	NA	NA	NA	NA	NA	NA	NA	NA	NA	NA	NA	NA	NA	NA	antiSMASH	Ribosomal	Ribosomal
AS.BTDB_2025-0000307_c00009_SAMEA99...region001	BTDB_2025-0000307	13718	GCF0000364	BTDB_2025-0001412.1.clustersSAMN22842844-SRR16706344_00035_cluster_1	BTDB_2025-0001412.1.clustersSAMN22842844-SRR16706344_00035_cluster_1	BTDB_2022-0003173.2.clustersJAEHCG010000003.1_cluster_1	bacillus_mibig_only_high.gbk	SAMEA9996434-GCA_918189065.1	PRJEB48079	SAMEA9996434	GCA_918189065.1	Not_Applicable	Not_Applicable	Not_Applicable	Not_Applicable	Scaffolds_split_into_contigs	NA	NA	NA	93	5631186	190945	620329	35.16	99.43	0.02	Bacillus_A	Bacillus_A_cereus_U	mycoides(92.82125854492188)	No subspecies	UnknownGeneFlowUnit3(97.2534408569336)	weihenstephanensis(94.62574005126953)	0/3()	0/4()	3/3(nheA;nheB;nheC)	4/4(hblA;hblB;hblC;hblD)	0/1()	1/1(sph)	0/5()	0/3()	2/9(bpsE;bpsH)	0()	703[ST-336 complex](6/7)	Group_VI(mycoides/paramycoides)	B. mycoides	bcereus	-	5666	High_Quality	NA	NA	NA	NA	NA	NA	NA	NA	NA	NA	NA	NA	NA	NA	NA	NA	MIBiG	Others	Others
AS.BTDB_2025-0000307_c00012_SAMEA99...region001	BTDB_2025-0000307	23535	GCF0000534	AS.BTDB_2025-0002089_JAQFTF010000001.region001	AS.BTDB_2022-0000468_c00027_GCA_000...region001	AS.BTDB_2025-0001813_c00001_SAMN297...region001	bacillus_mibig_only_high.gbk	SAMEA9996434-GCA_918189065.1	PRJEB48079	SAMEA9996434	GCA_918189065.1	Not_Applicable	Not_Applicable	Not_Applicable	Not_Applicable	Scaffolds_split_into_contigs	NA	NA	NA	93	5631186	190945	620329	35.16	99.43	0.02	Bacillus_A	Bacillus_A_cereus_U	mycoides(92.82125854492188)	No subspecies	UnknownGeneFlowUnit3(97.2534408569336)	weihenstephanensis(94.62574005126953)	0/3()	0/4()	3/3(nheA;nheB;nheC)	4/4(hblA;hblB;hblC;hblD)	0/1()	1/1(sph)	0/5()	0/3()	2/9(bpsE;bpsH)	0()	703[ST-336 complex](6/7)	Group_VI(mycoides/paramycoides)	B. mycoides	bcereus	-	5666	High_Quality	NA	NA	NA	NA	NA	NA	NA	NA	NA	NA	NA	NA	NA	NA	NA	NA	Mix	Ribosomal	Ribosomal
AS.BTDB_2025-0000307_c00034_SAMEA99...region001	BTDB_2025-0000307	10276	GCF0000577	BTDB_2022-0002327.2.clustersGCA_002577405.1_Contig_70_cluster_1	AS.BTDB_2022-0000464_c00023_ERX9007...region001	AS.BTDB_2025-0000307_c00034_SAMEA99...region001	bacillus_mibig_only_high.gbk	SAMEA9996434-GCA_918189065.1	PRJEB48079	SAMEA9996434	GCA_918189065.1	Not_Applicable	Not_Applicable	Not_Applicable	Not_Applicable	Scaffolds_split_into_contigs	NA	NA	NA	93	5631186	190945	620329	35.16	99.43	0.02	Bacillus_A	Bacillus_A_cereus_U	mycoides(92.82125854492188)	No subspecies	UnknownGeneFlowUnit3(97.2534408569336)	weihenstephanensis(94.62574005126953)	0/3()	0/4()	3/3(nheA;nheB;nheC)	4/4(hblA;hblB;hblC;hblD)	0/1()	1/1(sph)	0/5()	0/3()	2/9(bpsE;bpsH)	0()	703[ST-336 complex](6/7)	Group_VI(mycoides/paramycoides)	B. mycoides	bcereus	-	5666	High_Quality	NA	NA	NA	NA	NA	NA	NA	NA	NA	NA	NA	NA	NA	NA	NA	NA	Mix	Ribosomal	Ribosomal
AS.BTDB_2025-0000307_c00035_SAMEA99...region001	BTDB_2025-0000307	25238	GCF0000605	AS.BTDB_2025-0000011_barcode11_00022.region001	AS.BTDB_2024-0000014_contig00012.region001	AS.BTDB_2025-0000307_c00035_SAMEA99...region001	bacillus_mibig_only_high.gbk	SAMEA9996434-GCA_918189065.1	PRJEB48079	SAMEA9996434	GCA_918189065.1	Not_Applicable	Not_Applicable	Not_Applicable	Not_Applicable	Scaffolds_split_into_contigs	NA	NA	NA	93	5631186	190945	620329	35.16	99.43	0.02	Bacillus_A	Bacillus_A_cereus_U	mycoides(92.82125854492188)	No subspecies	UnknownGeneFlowUnit3(97.2534408569336)	weihenstephanensis(94.62574005126953)	0/3()	0/4()	3/3(nheA;nheB;nheC)	4/4(hblA;hblB;hblC;hblD)	0/1()	1/1(sph)	0/5()	0/3()	2/9(bpsE;bpsH)	0()	703[ST-336 complex](6/7)	Group_VI(mycoides/paramycoides)	B. mycoides	bcereus	-	5666	High_Quality	NA	NA	NA	NA	NA	NA	NA	NA	NA	NA	NA	NA	NA	NA	NA	NA	Mix	Others	Others
AS.BTDB_2025-0000307_c00052_SAMEA99...region001	BTDB_2025-0000307	21863	GCF0001105	BTDB_2022-0000021.2.clustersDRX057099_00002_cluster_2	AS.BTDB_2022-0000276_ERX3363402_00026.region001	AS.BTDB_2022-0000591_c00018_GCA_000...region002	bacillus_mibig_only_high.gbk	SAMEA9996434-GCA_918189065.1	PRJEB48079	SAMEA9996434	GCA_918189065.1	Not_Applicable	Not_Applicable	Not_Applicable	Not_Applicable	Scaffolds_split_into_contigs	NA	NA	NA	93	5631186	190945	620329	35.16	99.43	0.02	Bacillus_A	Bacillus_A_cereus_U	mycoides(92.82125854492188)	No subspecies	UnknownGeneFlowUnit3(97.2534408569336)	weihenstephanensis(94.62574005126953)	0/3()	0/4()	3/3(nheA;nheB;nheC)	4/4(hblA;hblB;hblC;hblD)	0/1()	1/1(sph)	0/5()	0/3()	2/9(bpsE;bpsH)	0()	703[ST-336 complex](6/7)	Group_VI(mycoides/paramycoides)	B. mycoides	bcereus	-	5666	High_Quality	NA	NA	NA	NA	NA	NA	NA	NA	NA	NA	NA	NA	NA	NA	NA	NA	Mix	Terpene	Terpene
AS.BTDB_2025-0000307_c00052_SAMEA99...region002	BTDB_2025-0000307	23918	GCF0001478	BTDB_2025-0002396.1.clustersSAMN32927383-SRR23276707_00015_cluster_1	AS.BTDB_2022-0000019_DRX057097_00032.region001	AS.BTDB_2022-0000975_LXLX01000046.1.region001	bacillus_mibig_only_high.gbk	SAMEA9996434-GCA_918189065.1	PRJEB48079	SAMEA9996434	GCA_918189065.1	Not_Applicable	Not_Applicable	Not_Applicable	Not_Applicable	Scaffolds_split_into_contigs	NA	NA	NA	93	5631186	190945	620329	35.16	99.43	0.02	Bacillus_A	Bacillus_A_cereus_U	mycoides(92.82125854492188)	No subspecies	UnknownGeneFlowUnit3(97.2534408569336)	weihenstephanensis(94.62574005126953)	0/3()	0/4()	3/3(nheA;nheB;nheC)	4/4(hblA;hblB;hblC;hblD)	0/1()	1/1(sph)	0/5()	0/3()	2/9(bpsE;bpsH)	0()	703[ST-336 complex](6/7)	Group_VI(mycoides/paramycoides)	B. mycoides	bcereus	-	5666	High_Quality	NA	NA	NA	NA	NA	NA	NA	NA	NA	NA	NA	NA	NA	NA	NA	NA	Mix	Ribosomal	Ribosomal
AS.BTDB_2025-0000307_c00059_SAMEA99...region001	BTDB_2025-0000307	10309	GCF0000563	AS.BTDB_2022-0002809_c00014_GCA_008...region002	AS.BTDB_2022-0002809_c00014_GCA_008...region002	AS.BTDB_2022-0000985_LXLQ01000031.1.region001	bacillus_mibig_only_high.gbk	SAMEA9996434-GCA_918189065.1	PRJEB48079	SAMEA9996434	GCA_918189065.1	Not_Applicable	Not_Applicable	Not_Applicable	Not_Applicable	Scaffolds_split_into_contigs	NA	NA	NA	93	5631186	190945	620329	35.16	99.43	0.02	Bacillus_A	Bacillus_A_cereus_U	mycoides(92.82125854492188)	No subspecies	UnknownGeneFlowUnit3(97.2534408569336)	weihenstephanensis(94.62574005126953)	0/3()	0/4()	3/3(nheA;nheB;nheC)	4/4(hblA;hblB;hblC;hblD)	0/1()	1/1(sph)	0/5()	0/3()	2/9(bpsE;bpsH)	0()	703[ST-336 complex](6/7)	Group_VI(mycoides/paramycoides)	B. mycoides	bcereus	-	5666	High_Quality	NA	NA	NA	NA	NA	NA	NA	NA	NA	NA	NA	NA	NA	NA	NA	NA	Mix	Ribosomal	Ribosomal
AS.BTDB_2025-0000307_c00059_SAMEA99...region002	BTDB_2025-0000307	47161	GCF0000586	AS.BTDB_2022-0003275_CP066187.1.region006	AS.BTDB_2022-0003192_JAEHBM010000018.region001	AS.BTDB_2025-0001813_c00010_SAMN297...region001	bacillus_mibig_only_high.gbk	SAMEA9996434-GCA_918189065.1	PRJEB48079	SAMEA9996434	GCA_918189065.1	Not_Applicable	Not_Applicable	Not_Applicable	Not_Applicable	Scaffolds_split_into_contigs	NA	NA	NA	93	5631186	190945	620329	35.16	99.43	0.02	Bacillus_A	Bacillus_A_cereus_U	mycoides(92.82125854492188)	No subspecies	UnknownGeneFlowUnit3(97.2534408569336)	weihenstephanensis(94.62574005126953)	0/3()	0/4()	3/3(nheA;nheB;nheC)	4/4(hblA;hblB;hblC;hblD)	0/1()	1/1(sph)	0/5()	0/3()	2/9(bpsE;bpsH)	0()	703[ST-336 complex](6/7)	Group_VI(mycoides/paramycoides)	B. mycoides	bcereus	-	5666	High_Quality	NA	NA	NA	NA	NA	NA	NA	NA	NA	NA	NA	NA	NA	NA	NA	NA	Mix	NRP	NRP
AS.BTDB_2025-0000308_c00009_SAMEA99...region001	BTDB_2025-0000308	10246	GCF0000577	BTDB_2022-0002327.2.clustersGCA_002577405.1_Contig_70_cluster_1	AS.BTDB_2022-0000325_ERX3367230_00012.region001	AS.BTDB_2022-0000325_ERX3367230_00012.region001	bacillus_mibig_only_high.gbk	SAMEA9996435-GCA_918206025.1	PRJEB48079	SAMEA9996435	GCA_918206025.1	Not_Applicable	Not_Applicable	Not_Applicable	Not_Applicable	Scaffolds_split_into_contigs	NA	NA	NA	63	5358450	196493	821302	35.32	99.43	1.22	Bacillus_A	Bacillus_A_paranthracis	mosaicus(94.26631927490234)	No subspecies	cereus(95.90477752685547)	pacificus(99.8714828491211)	0/3()	0/4()	3/3(nheA;nheB;nheC)	0/4()	1/1(cytK-2)	1/1(sph)	0/5()	0/3()	1/9(bpsE)	0()	32[No clonal complex](7/7)	Group_III(mosaicus)	B. mosaicus	bcereus	32	5443	High_Quality	NA	NA	NA	NA	NA	NA	NA	NA	NA	NA	NA	NA	NA	NA	NA	NA	Mix	Ribosomal	Ribosomal
AS.BTDB_2025-0000308_c00010_SAMEA99...region001	BTDB_2025-0000308	21863	GCF0001105	BTDB_2022-0000021.2.clustersDRX057099_00002_cluster_2	AS.BTDB_2025-0002237_JAQFNN010000003.region001	AS.BTDB_2022-0000325_ERX3367230_00008.region001	bacillus_mibig_only_high.gbk	SAMEA9996435-GCA_918206025.1	PRJEB48079	SAMEA9996435	GCA_918206025.1	Not_Applicable	Not_Applicable	Not_Applicable	Not_Applicable	Scaffolds_split_into_contigs	NA	NA	NA	63	5358450	196493	821302	35.32	99.43	1.22	Bacillus_A	Bacillus_A_paranthracis	mosaicus(94.26631927490234)	No subspecies	cereus(95.90477752685547)	pacificus(99.8714828491211)	0/3()	0/4()	3/3(nheA;nheB;nheC)	0/4()	1/1(cytK-2)	1/1(sph)	0/5()	0/3()	1/9(bpsE)	0()	32[No clonal complex](7/7)	Group_III(mosaicus)	B. mosaicus	bcereus	32	5443	High_Quality	NA	NA	NA	NA	NA	NA	NA	NA	NA	NA	NA	NA	NA	NA	NA	NA	Mix	Terpene	Terpene
AS.BTDB_2025-0000308_c00011_SAMEA99...region001	BTDB_2025-0000308	13133	GCF0000991	BTDB_2025-0002199.1.clustersJAQFOZ010000017.1_cluster_1	BTDB_2025-0002199.1.clustersJAQFOZ010000017.1_cluster_1	BTDB_2025-0002199.1.clustersJAQFOZ010000017.1_cluster_1	bacillus_mibig_only_high.gbk	SAMEA9996435-GCA_918206025.1	PRJEB48079	SAMEA9996435	GCA_918206025.1	Not_Applicable	Not_Applicable	Not_Applicable	Not_Applicable	Scaffolds_split_into_contigs	NA	NA	NA	63	5358450	196493	821302	35.32	99.43	1.22	Bacillus_A	Bacillus_A_paranthracis	mosaicus(94.26631927490234)	No subspecies	cereus(95.90477752685547)	pacificus(99.8714828491211)	0/3()	0/4()	3/3(nheA;nheB;nheC)	0/4()	1/1(cytK-2)	1/1(sph)	0/5()	0/3()	1/9(bpsE)	0()	32[No clonal complex](7/7)	Group_III(mosaicus)	B. mosaicus	bcereus	32	5443	High_Quality	NA	NA	NA	NA	NA	NA	NA	NA	NA	NA	NA	NA	NA	NA	NA	NA	Mix	Ribosomal	Ribosomal
AS.BTDB_2025-0000308_c00012_SAMEA99...region001	BTDB_2025-0000308	20331	GCF0000534	AS.BTDB_2025-0002089_JAQFTF010000001.region001	AS.BTDB_2025-0003771_c00009_SAMN382...region001	AS.BTDB_2022-0000472_c00005_GCA_000...region001	bacillus_mibig_only_high.gbk	SAMEA9996435-GCA_918206025.1	PRJEB48079	SAMEA9996435	GCA_918206025.1	Not_Applicable	Not_Applicable	Not_Applicable	Not_Applicable	Scaffolds_split_into_contigs	NA	NA	NA	63	5358450	196493	821302	35.32	99.43	1.22	Bacillus_A	Bacillus_A_paranthracis	mosaicus(94.26631927490234)	No subspecies	cereus(95.90477752685547)	pacificus(99.8714828491211)	0/3()	0/4()	3/3(nheA;nheB;nheC)	0/4()	1/1(cytK-2)	1/1(sph)	0/5()	0/3()	1/9(bpsE)	0()	32[No clonal complex](7/7)	Group_III(mosaicus)	B. mosaicus	bcereus	32	5443	High_Quality	NA	NA	NA	NA	NA	NA	NA	NA	NA	NA	NA	NA	NA	NA	NA	NA	Mix	Ribosomal	Ribosomal
AS.BTDB_2025-0000308_c00022_SAMEA99...region001	BTDB_2025-0000308	47158	GCF0000586	AS.BTDB_2022-0003275_CP066187.1.region006	AS.BTDB_2022-0000325_ERX3367230_00003.region001	AS.BTDB_2022-0000325_ERX3367230_00003.region001	bacillus_mibig_only_high.gbk	SAMEA9996435-GCA_918206025.1	PRJEB48079	SAMEA9996435	GCA_918206025.1	Not_Applicable	Not_Applicable	Not_Applicable	Not_Applicable	Scaffolds_split_into_contigs	NA	NA	NA	63	5358450	196493	821302	35.32	99.43	1.22	Bacillus_A	Bacillus_A_paranthracis	mosaicus(94.26631927490234)	No subspecies	cereus(95.90477752685547)	pacificus(99.8714828491211)	0/3()	0/4()	3/3(nheA;nheB;nheC)	0/4()	1/1(cytK-2)	1/1(sph)	0/5()	0/3()	1/9(bpsE)	0()	32[No clonal complex](7/7)	Group_III(mosaicus)	B. mosaicus	bcereus	32	5443	High_Quality	NA	NA	NA	NA	NA	NA	NA	NA	NA	NA	NA	NA	NA	NA	NA	NA	Mix	NRP	NRP
AS.BTDB_2025-0000308_c00023_SAMEA99...region001	BTDB_2025-0000308	25239	GCF0000605	AS.BTDB_2025-0000011_barcode11_00022.region001	AS.BTDB_2022-0005387_SRX2989543_00002.region002	AS.BTDB_2022-0000325_ERX3367230_00011.region002	bacillus_mibig_only_high.gbk	SAMEA9996435-GCA_918206025.1	PRJEB48079	SAMEA9996435	GCA_918206025.1	Not_Applicable	Not_Applicable	Not_Applicable	Not_Applicable	Scaffolds_split_into_contigs	NA	NA	NA	63	5358450	196493	821302	35.32	99.43	1.22	Bacillus_A	Bacillus_A_paranthracis	mosaicus(94.26631927490234)	No subspecies	cereus(95.90477752685547)	pacificus(99.8714828491211)	0/3()	0/4()	3/3(nheA;nheB;nheC)	0/4()	1/1(cytK-2)	1/1(sph)	0/5()	0/3()	1/9(bpsE)	0()	32[No clonal complex](7/7)	Group_III(mosaicus)	B. mosaicus	bcereus	32	5443	High_Quality	NA	NA	NA	NA	NA	NA	NA	NA	NA	NA	NA	NA	NA	NA	NA	NA	Mix	Others	Others
AS.BTDB_2025-0000308_c00023_SAMEA99...region002	BTDB_2025-0000308	10306	GCF0000559	AS.BTDB_2025-0001226_c00041_SAMN183...region001	AS.BTDB_2022-0003580_JAKUFF010000002.region001	AS.BTDB_2022-0000325_ERX3367230_00011.region001	bacillus_mibig_only_high.gbk	SAMEA9996435-GCA_918206025.1	PRJEB48079	SAMEA9996435	GCA_918206025.1	Not_Applicable	Not_Applicable	Not_Applicable	Not_Applicable	Scaffolds_split_into_contigs	NA	NA	NA	63	5358450	196493	821302	35.32	99.43	1.22	Bacillus_A	Bacillus_A_paranthracis	mosaicus(94.26631927490234)	No subspecies	cereus(95.90477752685547)	pacificus(99.8714828491211)	0/3()	0/4()	3/3(nheA;nheB;nheC)	0/4()	1/1(cytK-2)	1/1(sph)	0/5()	0/3()	1/9(bpsE)	0()	32[No clonal complex](7/7)	Group_III(mosaicus)	B. mosaicus	bcereus	32	5443	High_Quality	NA	NA	NA	NA	NA	NA	NA	NA	NA	NA	NA	NA	NA	NA	NA	NA	Mix	Ribosomal	Ribosomal
AS.BTDB_2025-0000309_c00013_SAMEA99...region001	BTDB_2025-0000309	13706	GCF0000364	BTDB_2025-0001412.1.clustersSAMN22842844-SRR16706344_00035_cluster_1	BTDB_2022-0000992.2.clustersLZQW01000079.1_cluster_1	BTDB_2025-0003468.1.clustersJAVRFZ010000032.1_cluster_1	bacillus_mibig_only_high.gbk	SAMEA9996436-GCA_918192425.1	PRJEB48079	SAMEA9996436	GCA_918192425.1	Not_Applicable	Not_Applicable	Not_Applicable	Not_Applicable	Scaffolds_split_into_contigs	NA	NA	NA	54	5774398	334103	740144	35.27	98.85	1.12	Bacillus_A	Bacillus_A_mobilis	mosaicus(92.81314086914062)	No subspecies	UnknownGeneFlowUnit10*(99.9831771850586)	mobilis(96.21479797363281)	0/3()	0/4()	3/3(nheA;nheB;nheC)	0/4()	0/1()	1/1(sph)	0/5()	0/3()	1/9(bpsE)	0()	377[No clonal complex](7/7)	Group_II(mosaicus/luti)	B. mosaicus	bcereus	377	5876	High_Quality	NA	NA	NA	NA	NA	NA	NA	NA	NA	NA	NA	NA	NA	NA	NA	NA	MIBiG	Others	Others
AS.BTDB_2025-0000309_c00014_SAMEA99...region001	BTDB_2025-0000309	23508	GCF0000534	AS.BTDB_2025-0002089_JAQFTF010000001.region001	AS.BTDB_2025-0001614_c00061_SAMN275...region001	AS.BTDB_2022-0000265_ERX3363374_00006.region001	bacillus_mibig_only_high.gbk	SAMEA9996436-GCA_918192425.1	PRJEB48079	SAMEA9996436	GCA_918192425.1	Not_Applicable	Not_Applicable	Not_Applicable	Not_Applicable	Scaffolds_split_into_contigs	NA	NA	NA	54	5774398	334103	740144	35.27	98.85	1.12	Bacillus_A	Bacillus_A_mobilis	mosaicus(92.81314086914062)	No subspecies	UnknownGeneFlowUnit10*(99.9831771850586)	mobilis(96.21479797363281)	0/3()	0/4()	3/3(nheA;nheB;nheC)	0/4()	0/1()	1/1(sph)	0/5()	0/3()	1/9(bpsE)	0()	377[No clonal complex](7/7)	Group_II(mosaicus/luti)	B. mosaicus	bcereus	377	5876	High_Quality	NA	NA	NA	NA	NA	NA	NA	NA	NA	NA	NA	NA	NA	NA	NA	NA	Mix	Ribosomal	Ribosomal
AS.BTDB_2025-0000309_c00017_SAMEA99...region001	BTDB_2025-0000309	33013	GCF0000908	AS.BTDB_2025-0004342_JBFNPL010000017.region001	AS.BTDB_2022-0003579_JAKUFH010000009.region001	AS.BTDB_2022-0003714_c00034_GCA_900...region001	bacillus_mibig_only_high.gbk	SAMEA9996436-GCA_918192425.1	PRJEB48079	SAMEA9996436	GCA_918192425.1	Not_Applicable	Not_Applicable	Not_Applicable	Not_Applicable	Scaffolds_split_into_contigs	NA	NA	NA	54	5774398	334103	740144	35.27	98.85	1.12	Bacillus_A	Bacillus_A_mobilis	mosaicus(92.81314086914062)	No subspecies	UnknownGeneFlowUnit10*(99.9831771850586)	mobilis(96.21479797363281)	0/3()	0/4()	3/3(nheA;nheB;nheC)	0/4()	0/1()	1/1(sph)	0/5()	0/3()	1/9(bpsE)	0()	377[No clonal complex](7/7)	Group_II(mosaicus/luti)	B. mosaicus	bcereus	377	5876	High_Quality	NA	NA	NA	NA	NA	NA	NA	NA	NA	NA	NA	NA	NA	NA	NA	NA	MIBiG	Others	Others
AS.BTDB_2025-0000309_c00020_SAMEA99...region001	BTDB_2025-0000309	21731	GCF0001105	BTDB_2022-0000021.2.clustersDRX057099_00002_cluster_2	AS.BTDB_2022-0004612_SRX1219304_00002.region001	AS.BTDB_2022-0001007_MPOM01000004.1.region001	bacillus_mibig_only_high.gbk	SAMEA9996436-GCA_918192425.1	PRJEB48079	SAMEA9996436	GCA_918192425.1	Not_Applicable	Not_Applicable	Not_Applicable	Not_Applicable	Scaffolds_split_into_contigs	NA	NA	NA	54	5774398	334103	740144	35.27	98.85	1.12	Bacillus_A	Bacillus_A_mobilis	mosaicus(92.81314086914062)	No subspecies	UnknownGeneFlowUnit10*(99.9831771850586)	mobilis(96.21479797363281)	0/3()	0/4()	3/3(nheA;nheB;nheC)	0/4()	0/1()	1/1(sph)	0/5()	0/3()	1/9(bpsE)	0()	377[No clonal complex](7/7)	Group_II(mosaicus/luti)	B. mosaicus	bcereus	377	5876	High_Quality	NA	NA	NA	NA	NA	NA	NA	NA	NA	NA	NA	NA	NA	NA	NA	NA	Mix	Terpene	Terpene
AS.BTDB_2025-0000309_c00020_SAMEA99...region002	BTDB_2025-0000309	23964	GCF0001478	BTDB_2025-0002396.1.clustersSAMN32927383-SRR23276707_00015_cluster_1	BTDB_2025-0002327.1.clustersSAMN32638667-GCA_036903495.1_Contig_2_cluster_2	AS.BTDB_2022-0001007_MPOM01000004.1.region002	bacillus_mibig_only_high.gbk	SAMEA9996436-GCA_918192425.1	PRJEB48079	SAMEA9996436	GCA_918192425.1	Not_Applicable	Not_Applicable	Not_Applicable	Not_Applicable	Scaffolds_split_into_contigs	NA	NA	NA	54	5774398	334103	740144	35.27	98.85	1.12	Bacillus_A	Bacillus_A_mobilis	mosaicus(92.81314086914062)	No subspecies	UnknownGeneFlowUnit10*(99.9831771850586)	mobilis(96.21479797363281)	0/3()	0/4()	3/3(nheA;nheB;nheC)	0/4()	0/1()	1/1(sph)	0/5()	0/3()	1/9(bpsE)	0()	377[No clonal complex](7/7)	Group_II(mosaicus/luti)	B. mosaicus	bcereus	377	5876	High_Quality	NA	NA	NA	NA	NA	NA	NA	NA	NA	NA	NA	NA	NA	NA	NA	NA	Mix	Ribosomal	Ribosomal
AS.BTDB_2025-0000309_c00033_SAMEA99...region001	BTDB_2025-0000309	46888	GCF0000586	AS.BTDB_2022-0003275_CP066187.1.region006	AS.BTDB_2022-0003746_c00037_SAMEA10...region001	AS.BTDB_2022-0001008_MPON01000010.1.region001	bacillus_mibig_only_high.gbk	SAMEA9996436-GCA_918192425.1	PRJEB48079	SAMEA9996436	GCA_918192425.1	Not_Applicable	Not_Applicable	Not_Applicable	Not_Applicable	Scaffolds_split_into_contigs	NA	NA	NA	54	5774398	334103	740144	35.27	98.85	1.12	Bacillus_A	Bacillus_A_mobilis	mosaicus(92.81314086914062)	No subspecies	UnknownGeneFlowUnit10*(99.9831771850586)	mobilis(96.21479797363281)	0/3()	0/4()	3/3(nheA;nheB;nheC)	0/4()	0/1()	1/1(sph)	0/5()	0/3()	1/9(bpsE)	0()	377[No clonal complex](7/7)	Group_II(mosaicus/luti)	B. mosaicus	bcereus	377	5876	High_Quality	NA	NA	NA	NA	NA	NA	NA	NA	NA	NA	NA	NA	NA	NA	NA	NA	Mix	NRP	NRP
AS.BTDB_2025-0000309_c00033_SAMEA99...region002	BTDB_2025-0000309	25239	GCF0000605	AS.BTDB_2025-0000011_barcode11_00022.region001	AS.BTDB_2022-0001941_c00126_GCA_002...region001	AS.BTDB_2022-0001007_MPOM01000003.1.region001	bacillus_mibig_only_high.gbk	SAMEA9996436-GCA_918192425.1	PRJEB48079	SAMEA9996436	GCA_918192425.1	Not_Applicable	Not_Applicable	Not_Applicable	Not_Applicable	Scaffolds_split_into_contigs	NA	NA	NA	54	5774398	334103	740144	35.27	98.85	1.12	Bacillus_A	Bacillus_A_mobilis	mosaicus(92.81314086914062)	No subspecies	UnknownGeneFlowUnit10*(99.9831771850586)	mobilis(96.21479797363281)	0/3()	0/4()	3/3(nheA;nheB;nheC)	0/4()	0/1()	1/1(sph)	0/5()	0/3()	1/9(bpsE)	0()	377[No clonal complex](7/7)	Group_II(mosaicus/luti)	B. mosaicus	bcereus	377	5876	High_Quality	NA	NA	NA	NA	NA	NA	NA	NA	NA	NA	NA	NA	NA	NA	NA	NA	Mix	Others	Others
AS.BTDB_2025-0000309_c00033_SAMEA99...region003	BTDB_2025-0000309	9805	GCF0000559	AS.BTDB_2025-0001226_c00041_SAMN183...region001	AS.BTDB_2025-0001614_c00094_SAMN275...region001	AS.BTDB_2022-0003714_c00046_GCA_900...region002	bacillus_mibig_only_high.gbk	SAMEA9996436-GCA_918192425.1	PRJEB48079	SAMEA9996436	GCA_918192425.1	Not_Applicable	Not_Applicable	Not_Applicable	Not_Applicable	Scaffolds_split_into_contigs	NA	NA	NA	54	5774398	334103	740144	35.27	98.85	1.12	Bacillus_A	Bacillus_A_mobilis	mosaicus(92.81314086914062)	No subspecies	UnknownGeneFlowUnit10*(99.9831771850586)	mobilis(96.21479797363281)	0/3()	0/4()	3/3(nheA;nheB;nheC)	0/4()	0/1()	1/1(sph)	0/5()	0/3()	1/9(bpsE)	0()	377[No clonal complex](7/7)	Group_II(mosaicus/luti)	B. mosaicus	bcereus	377	5876	High_Quality	NA	NA	NA	NA	NA	NA	NA	NA	NA	NA	NA	NA	NA	NA	NA	NA	Mix	Ribosomal	Ribosomal
AS.BTDB_2025-0000309_c00033_SAMEA99...region004	BTDB_2025-0000309	10252	GCF0000577	BTDB_2022-0002327.2.clustersGCA_002577405.1_Contig_70_cluster_1	AS.BTDB_2025-0001190_c00220_SAMN183...region001	AS.BTDB_2025-0001190_c00220_SAMN183...region001	bacillus_mibig_only_high.gbk	SAMEA9996436-GCA_918192425.1	PRJEB48079	SAMEA9996436	GCA_918192425.1	Not_Applicable	Not_Applicable	Not_Applicable	Not_Applicable	Scaffolds_split_into_contigs	NA	NA	NA	54	5774398	334103	740144	35.27	98.85	1.12	Bacillus_A	Bacillus_A_mobilis	mosaicus(92.81314086914062)	No subspecies	UnknownGeneFlowUnit10*(99.9831771850586)	mobilis(96.21479797363281)	0/3()	0/4()	3/3(nheA;nheB;nheC)	0/4()	0/1()	1/1(sph)	0/5()	0/3()	1/9(bpsE)	0()	377[No clonal complex](7/7)	Group_II(mosaicus/luti)	B. mosaicus	bcereus	377	5876	High_Quality	NA	NA	NA	NA	NA	NA	NA	NA	NA	NA	NA	NA	NA	NA	NA	NA	Mix	Ribosomal	Ribosomal
AS.BTDB_2025-0000309_c00038_SAMEA99...region001	BTDB_2025-0000309	16626	GCF0000995	BTDB_2022-0002418.2.clustersGCA_002581455.1_Contig_95_cluster_1	AS.BTDB_2022-0001007_MPOM01000007.1.region001	AS.BTDB_2022-0001007_MPOM01000007.1.region001	bacillus_mibig_only_high.gbk	SAMEA9996436-GCA_918192425.1	PRJEB48079	SAMEA9996436	GCA_918192425.1	Not_Applicable	Not_Applicable	Not_Applicable	Not_Applicable	Scaffolds_split_into_contigs	NA	NA	NA	54	5774398	334103	740144	35.27	98.85	1.12	Bacillus_A	Bacillus_A_mobilis	mosaicus(92.81314086914062)	No subspecies	UnknownGeneFlowUnit10*(99.9831771850586)	mobilis(96.21479797363281)	0/3()	0/4()	3/3(nheA;nheB;nheC)	0/4()	0/1()	1/1(sph)	0/5()	0/3()	1/9(bpsE)	0()	377[No clonal complex](7/7)	Group_II(mosaicus/luti)	B. mosaicus	bcereus	377	5876	High_Quality	NA	NA	NA	NA	NA	NA	NA	NA	NA	NA	NA	NA	NA	NA	NA	NA	Mix	Ribosomal	Ribosomal
AS.BTDB_2025-0000310_c00006_SAMEA99...region001	BTDB_2025-0000310	21902	GCF0000534	AS.BTDB_2025-0002089_JAQFTF010000001.region001	AS.BTDB_2022-0000579_c00024_GCA_000...region001	AS.BTDB_2022-0002936_CP047085.1.region001	bacillus_mibig_only_high.gbk	SAMEA9996437-GCA_918202935.1	PRJEB48079	SAMEA9996437	GCA_918202935.1	Not_Applicable	Not_Applicable	Not_Applicable	Not_Applicable	Scaffolds_split_into_contigs	NA	NA	NA	88	5432277	160913	402447	35.25	99.43	0.61	Bacillus_A	Bacillus_A_paranthracis	mosaicus(95.14582824707031)	cereus(99.70587921142578)	cereus(97.6898193359375)	paranthracis(97.57926940917969)	0/3()	0/4()	3/3(nheA;nheB;nheC)	0/4()	0/1()	1/1(sph)	0/5()	0/3()	1/9(bpsE)	0()	26[No clonal complex](7/7)	Group_III(mosaicus)	B. mosaicus subsp. cereus; B. cereus	bcereus	26	5503	High_Quality	NA	NA	NA	NA	NA	NA	NA	NA	NA	NA	NA	NA	NA	NA	NA	NA	Mix	Ribosomal	Ribosomal
AS.BTDB_2025-0000310_c00010_SAMEA99...region001	BTDB_2025-0000310	19988	GCF0000510	AS.BTDB_2025-0004611_c00006_SAMN444...region001	AS.BTDB_2022-0000441_ERX7006812_00008.region001	AS.BTDB_2022-0000441_ERX7006812_00008.region001	bacillus_mibig_only_high.gbk	SAMEA9996437-GCA_918202935.1	PRJEB48079	SAMEA9996437	GCA_918202935.1	Not_Applicable	Not_Applicable	Not_Applicable	Not_Applicable	Scaffolds_split_into_contigs	NA	NA	NA	88	5432277	160913	402447	35.25	99.43	0.61	Bacillus_A	Bacillus_A_paranthracis	mosaicus(95.14582824707031)	cereus(99.70587921142578)	cereus(97.6898193359375)	paranthracis(97.57926940917969)	0/3()	0/4()	3/3(nheA;nheB;nheC)	0/4()	0/1()	1/1(sph)	0/5()	0/3()	1/9(bpsE)	0()	26[No clonal complex](7/7)	Group_III(mosaicus)	B. mosaicus subsp. cereus; B. cereus	bcereus	26	5503	High_Quality	NA	NA	NA	NA	NA	NA	NA	NA	NA	NA	NA	NA	NA	NA	NA	NA	Mix	NRP	NRP
AS.BTDB_2025-0000310_c00013_SAMEA99...region001	BTDB_2025-0000310	25239	GCF0000605	AS.BTDB_2025-0000011_barcode11_00022.region001	AS.BTDB_2025-0000011_barcode11_00022.region001	AS.BTDB_2022-0000018_DRX057096_00010.region001	bacillus_mibig_only_high.gbk	SAMEA9996437-GCA_918202935.1	PRJEB48079	SAMEA9996437	GCA_918202935.1	Not_Applicable	Not_Applicable	Not_Applicable	Not_Applicable	Scaffolds_split_into_contigs	NA	NA	NA	88	5432277	160913	402447	35.25	99.43	0.61	Bacillus_A	Bacillus_A_paranthracis	mosaicus(95.14582824707031)	cereus(99.70587921142578)	cereus(97.6898193359375)	paranthracis(97.57926940917969)	0/3()	0/4()	3/3(nheA;nheB;nheC)	0/4()	0/1()	1/1(sph)	0/5()	0/3()	1/9(bpsE)	0()	26[No clonal complex](7/7)	Group_III(mosaicus)	B. mosaicus subsp. cereus; B. cereus	bcereus	26	5503	High_Quality	NA	NA	NA	NA	NA	NA	NA	NA	NA	NA	NA	NA	NA	NA	NA	NA	Mix	Others	Others
AS.BTDB_2025-0000310_c00013_SAMEA99...region002	BTDB_2025-0000310	8692	GCF0000559	AS.BTDB_2025-0001226_c00041_SAMN183...region001	AS.BTDB_2022-0003580_JAKUFF010000002.region001	AS.BTDB_2022-0000919_c00027_GCA_001...region002	bacillus_mibig_only_high.gbk	SAMEA9996437-GCA_918202935.1	PRJEB48079	SAMEA9996437	GCA_918202935.1	Not_Applicable	Not_Applicable	Not_Applicable	Not_Applicable	Scaffolds_split_into_contigs	NA	NA	NA	88	5432277	160913	402447	35.25	99.43	0.61	Bacillus_A	Bacillus_A_paranthracis	mosaicus(95.14582824707031)	cereus(99.70587921142578)	cereus(97.6898193359375)	paranthracis(97.57926940917969)	0/3()	0/4()	3/3(nheA;nheB;nheC)	0/4()	0/1()	1/1(sph)	0/5()	0/3()	1/9(bpsE)	0()	26[No clonal complex](7/7)	Group_III(mosaicus)	B. mosaicus subsp. cereus; B. cereus	bcereus	26	5503	High_Quality	NA	NA	NA	NA	NA	NA	NA	NA	NA	NA	NA	NA	NA	NA	NA	NA	Mix	Ribosomal	Ribosomal
AS.BTDB_2025-0000310_c00013_SAMEA99...region003	BTDB_2025-0000310	10267	GCF0000577	BTDB_2022-0002327.2.clustersGCA_002577405.1_Contig_70_cluster_1	AS.BTDB_2025-0002141_JAQFRF010000002.region003	AS.BTDB_2025-0004837_c00002_SAMN461...region003	bacillus_mibig_only_high.gbk	SAMEA9996437-GCA_918202935.1	PRJEB48079	SAMEA9996437	GCA_918202935.1	Not_Applicable	Not_Applicable	Not_Applicable	Not_Applicable	Scaffolds_split_into_contigs	NA	NA	NA	88	5432277	160913	402447	35.25	99.43	0.61	Bacillus_A	Bacillus_A_paranthracis	mosaicus(95.14582824707031)	cereus(99.70587921142578)	cereus(97.6898193359375)	paranthracis(97.57926940917969)	0/3()	0/4()	3/3(nheA;nheB;nheC)	0/4()	0/1()	1/1(sph)	0/5()	0/3()	1/9(bpsE)	0()	26[No clonal complex](7/7)	Group_III(mosaicus)	B. mosaicus subsp. cereus; B. cereus	bcereus	26	5503	High_Quality	NA	NA	NA	NA	NA	NA	NA	NA	NA	NA	NA	NA	NA	NA	NA	NA	Mix	Ribosomal	Ribosomal
AS.BTDB_2025-0000310_c00015_SAMEA99...region001	BTDB_2025-0000310	12217	GCF0000991	BTDB_2025-0002199.1.clustersJAQFOZ010000017.1_cluster_1	AS.BTDB_2022-0000434_ERX5994333_00046.region001	AS.BTDB_2025-0002177_JAQFPV010000035.region001	bacillus_mibig_only_high.gbk	SAMEA9996437-GCA_918202935.1	PRJEB48079	SAMEA9996437	GCA_918202935.1	Not_Applicable	Not_Applicable	Not_Applicable	Not_Applicable	Scaffolds_split_into_contigs	NA	NA	NA	88	5432277	160913	402447	35.25	99.43	0.61	Bacillus_A	Bacillus_A_paranthracis	mosaicus(95.14582824707031)	cereus(99.70587921142578)	cereus(97.6898193359375)	paranthracis(97.57926940917969)	0/3()	0/4()	3/3(nheA;nheB;nheC)	0/4()	0/1()	1/1(sph)	0/5()	0/3()	1/9(bpsE)	0()	26[No clonal complex](7/7)	Group_III(mosaicus)	B. mosaicus subsp. cereus; B. cereus	bcereus	26	5503	High_Quality	NA	NA	NA	NA	NA	NA	NA	NA	NA	NA	NA	NA	NA	NA	NA	NA	Mix	Ribosomal	Ribosomal
AS.BTDB_2025-0000310_c00017_SAMEA99...region001	BTDB_2025-0000310	21863	GCF0001105	BTDB_2022-0000021.2.clustersDRX057099_00002_cluster_2	AS.BTDB_2022-0002002_c00009_GCA_002...region001	AS.BTDB_2025-0000001_barcode01_00001.region004	bacillus_mibig_only_high.gbk	SAMEA9996437-GCA_918202935.1	PRJEB48079	SAMEA9996437	GCA_918202935.1	Not_Applicable	Not_Applicable	Not_Applicable	Not_Applicable	Scaffolds_split_into_contigs	NA	NA	NA	88	5432277	160913	402447	35.25	99.43	0.61	Bacillus_A	Bacillus_A_paranthracis	mosaicus(95.14582824707031)	cereus(99.70587921142578)	cereus(97.6898193359375)	paranthracis(97.57926940917969)	0/3()	0/4()	3/3(nheA;nheB;nheC)	0/4()	0/1()	1/1(sph)	0/5()	0/3()	1/9(bpsE)	0()	26[No clonal complex](7/7)	Group_III(mosaicus)	B. mosaicus subsp. cereus; B. cereus	bcereus	26	5503	High_Quality	NA	NA	NA	NA	NA	NA	NA	NA	NA	NA	NA	NA	NA	NA	NA	NA	Mix	Terpene	Terpene
AS.BTDB_2025-0000310_c00035_SAMEA99...region001	BTDB_2025-0000310	47158	GCF0000586	AS.BTDB_2022-0003275_CP066187.1.region006	AS.BTDB_2022-0003468_SAMD00203326_1.region002	AS.BTDB_2022-0000018_DRX057096_00003.region001	bacillus_mibig_only_high.gbk	SAMEA9996437-GCA_918202935.1	PRJEB48079	SAMEA9996437	GCA_918202935.1	Not_Applicable	Not_Applicable	Not_Applicable	Not_Applicable	Scaffolds_split_into_contigs	NA	NA	NA	88	5432277	160913	402447	35.25	99.43	0.61	Bacillus_A	Bacillus_A_paranthracis	mosaicus(95.14582824707031)	cereus(99.70587921142578)	cereus(97.6898193359375)	paranthracis(97.57926940917969)	0/3()	0/4()	3/3(nheA;nheB;nheC)	0/4()	0/1()	1/1(sph)	0/5()	0/3()	1/9(bpsE)	0()	26[No clonal complex](7/7)	Group_III(mosaicus)	B. mosaicus subsp. cereus; B. cereus	bcereus	26	5503	High_Quality	NA	NA	NA	NA	NA	NA	NA	NA	NA	NA	NA	NA	NA	NA	NA	NA	Mix	NRP	NRP
AS.BTDB_2025-0000310_c00046_SAMEA99...region001	BTDB_2025-0000310	10938	GCF0000991	BTDB_2025-0002199.1.clustersJAQFOZ010000017.1_cluster_1	BTDB_2025-0003844.1.clustersSAMN38790315-SRR27232550_00014_cluster_1	AS.BTDB_2025-0000310_c00046_SAMEA99...region001	bacillus_mibig_only_high.gbk	SAMEA9996437-GCA_918202935.1	PRJEB48079	SAMEA9996437	GCA_918202935.1	Not_Applicable	Not_Applicable	Not_Applicable	Not_Applicable	Scaffolds_split_into_contigs	NA	NA	NA	88	5432277	160913	402447	35.25	99.43	0.61	Bacillus_A	Bacillus_A_paranthracis	mosaicus(95.14582824707031)	cereus(99.70587921142578)	cereus(97.6898193359375)	paranthracis(97.57926940917969)	0/3()	0/4()	3/3(nheA;nheB;nheC)	0/4()	0/1()	1/1(sph)	0/5()	0/3()	1/9(bpsE)	0()	26[No clonal complex](7/7)	Group_III(mosaicus)	B. mosaicus subsp. cereus; B. cereus	bcereus	26	5503	High_Quality	NA	NA	NA	NA	NA	NA	NA	NA	NA	NA	NA	NA	NA	NA	NA	NA	Mix	Ribosomal	Ribosomal
AS.BTDB_2025-0000311_c00004_SAMEA99...region001	BTDB_2025-0000311	43582	GCF0000413	AS.BTDB_2022-0002214_c00006_GCA_002...region001	AS.BTDB_2022-0000872_AP014864.1.region009	AS.BTDB_2022-0000466_c00007_FOO_201...region001	bacillus_mibig_only_high.gbk	SAMEA9996438-GCA_918191885.1	PRJEB48079	SAMEA9996438	GCA_918191885.1	Not_Applicable	Not_Applicable	Not_Applicable	Not_Applicable	Scaffolds_split_into_contigs	NA	NA	NA	53	5745714	211646	505940	34.95	99.43	1.16	Bacillus_A	Bacillus_A_cereus	cereus s.s.(97.08887481689453)	No subspecies	frankland(97.08887481689453)	cereus(99.84724426269531)	0/3()	0/4()	3/3(nheA;nheB;nheC)	4/4(hblA;hblB;hblC;hblD)	1/1(cytK-2)	1/1(sph)	0/5()	0/3()	1/9(bpsE)	0()	4[ST-142 complex](7/7)	Group_IV(cereus_sensu_stricto)	B. cereus s.s.	bcereus	4	5805	High_Quality	NA	NA	NA	NA	NA	NA	NA	NA	NA	NA	NA	NA	NA	NA	NA	NA	MIBiG	NRP	NRP
AS.BTDB_2025-0000311_c00007_SAMEA99...region001	BTDB_2025-0000311	23507	GCF0000534	AS.BTDB_2025-0002089_JAQFTF010000001.region001	AS.BTDB_2022-0000940_c00022_GCA_001...region001	AS.BTDB_2022-0000014_DRX057092_00006.region001	bacillus_mibig_only_high.gbk	SAMEA9996438-GCA_918191885.1	PRJEB48079	SAMEA9996438	GCA_918191885.1	Not_Applicable	Not_Applicable	Not_Applicable	Not_Applicable	Scaffolds_split_into_contigs	NA	NA	NA	53	5745714	211646	505940	34.95	99.43	1.16	Bacillus_A	Bacillus_A_cereus	cereus s.s.(97.08887481689453)	No subspecies	frankland(97.08887481689453)	cereus(99.84724426269531)	0/3()	0/4()	3/3(nheA;nheB;nheC)	4/4(hblA;hblB;hblC;hblD)	1/1(cytK-2)	1/1(sph)	0/5()	0/3()	1/9(bpsE)	0()	4[ST-142 complex](7/7)	Group_IV(cereus_sensu_stricto)	B. cereus s.s.	bcereus	4	5805	High_Quality	NA	NA	NA	NA	NA	NA	NA	NA	NA	NA	NA	NA	NA	NA	NA	NA	Mix	Ribosomal	Ribosomal
AS.BTDB_2025-0000311_c00011_SAMEA99...region001	BTDB_2025-0000311	10267	GCF0001095	AS.BTDB_2022-0003330_CP036101.1.region001	AS.BTDB_2022-0003657_c00001_GCA_023...region009	AS.BTDB_2022-0003657_c00001_GCA_023...region009	bacillus_mibig_only_high.gbk	SAMEA9996438-GCA_918191885.1	PRJEB48079	SAMEA9996438	GCA_918191885.1	Not_Applicable	Not_Applicable	Not_Applicable	Not_Applicable	Scaffolds_split_into_contigs	NA	NA	NA	53	5745714	211646	505940	34.95	99.43	1.16	Bacillus_A	Bacillus_A_cereus	cereus s.s.(97.08887481689453)	No subspecies	frankland(97.08887481689453)	cereus(99.84724426269531)	0/3()	0/4()	3/3(nheA;nheB;nheC)	4/4(hblA;hblB;hblC;hblD)	1/1(cytK-2)	1/1(sph)	0/5()	0/3()	1/9(bpsE)	0()	4[ST-142 complex](7/7)	Group_IV(cereus_sensu_stricto)	B. cereus s.s.	bcereus	4	5805	High_Quality	NA	NA	NA	NA	NA	NA	NA	NA	NA	NA	NA	NA	NA	NA	NA	NA	Mix	Ribosomal	Ribosomal
AS.BTDB_2025-0000311_c00016_SAMEA99...region001	BTDB_2025-0000311	21896	GCF0001105	BTDB_2022-0000021.2.clustersDRX057099_00002_cluster_2	AS.BTDB_2025-0004013_JBAWLE010000009.region001	AS.BTDB_2022-0003125_c00169_GCA_015...region001	bacillus_mibig_only_high.gbk	SAMEA9996438-GCA_918191885.1	PRJEB48079	SAMEA9996438	GCA_918191885.1	Not_Applicable	Not_Applicable	Not_Applicable	Not_Applicable	Scaffolds_split_into_contigs	NA	NA	NA	53	5745714	211646	505940	34.95	99.43	1.16	Bacillus_A	Bacillus_A_cereus	cereus s.s.(97.08887481689453)	No subspecies	frankland(97.08887481689453)	cereus(99.84724426269531)	0/3()	0/4()	3/3(nheA;nheB;nheC)	4/4(hblA;hblB;hblC;hblD)	1/1(cytK-2)	1/1(sph)	0/5()	0/3()	1/9(bpsE)	0()	4[ST-142 complex](7/7)	Group_IV(cereus_sensu_stricto)	B. cereus s.s.	bcereus	4	5805	High_Quality	NA	NA	NA	NA	NA	NA	NA	NA	NA	NA	NA	NA	NA	NA	NA	NA	Mix	Terpene	Terpene
AS.BTDB_2025-0000311_c00021_SAMEA99...region001	BTDB_2025-0000311	13768	GCF0000383	AS.BTDB_2025-0004683_SAMN44839413_1.region003	AS.BTDB_2025-0004658_SAMN44839388_1.region001	AS.BTDB_2025-0003595_JAYGBY010000001.region010	bacillus_mibig_only_high.gbk	SAMEA9996438-GCA_918191885.1	PRJEB48079	SAMEA9996438	GCA_918191885.1	Not_Applicable	Not_Applicable	Not_Applicable	Not_Applicable	Scaffolds_split_into_contigs	NA	NA	NA	53	5745714	211646	505940	34.95	99.43	1.16	Bacillus_A	Bacillus_A_cereus	cereus s.s.(97.08887481689453)	No subspecies	frankland(97.08887481689453)	cereus(99.84724426269531)	0/3()	0/4()	3/3(nheA;nheB;nheC)	4/4(hblA;hblB;hblC;hblD)	1/1(cytK-2)	1/1(sph)	0/5()	0/3()	1/9(bpsE)	0()	4[ST-142 complex](7/7)	Group_IV(cereus_sensu_stricto)	B. cereus s.s.	bcereus	4	5805	High_Quality	NA	NA	NA	NA	NA	NA	NA	NA	NA	NA	NA	NA	NA	NA	NA	NA	MIBiG	Ribosomal	Ribosomal
AS.BTDB_2025-0000311_c00023_SAMEA99...region001	BTDB_2025-0000311	27528	GCF0000908	AS.BTDB_2025-0004342_JBFNPL010000017.region001	AS.BTDB_2022-0003579_JAKUFH010000009.region001	AS.BTDB_2022-0003714_c00034_GCA_900...region001	bacillus_mibig_only_high.gbk	SAMEA9996438-GCA_918191885.1	PRJEB48079	SAMEA9996438	GCA_918191885.1	Not_Applicable	Not_Applicable	Not_Applicable	Not_Applicable	Scaffolds_split_into_contigs	NA	NA	NA	53	5745714	211646	505940	34.95	99.43	1.16	Bacillus_A	Bacillus_A_cereus	cereus s.s.(97.08887481689453)	No subspecies	frankland(97.08887481689453)	cereus(99.84724426269531)	0/3()	0/4()	3/3(nheA;nheB;nheC)	4/4(hblA;hblB;hblC;hblD)	1/1(cytK-2)	1/1(sph)	0/5()	0/3()	1/9(bpsE)	0()	4[ST-142 complex](7/7)	Group_IV(cereus_sensu_stricto)	B. cereus s.s.	bcereus	4	5805	High_Quality	NA	NA	NA	NA	NA	NA	NA	NA	NA	NA	NA	NA	NA	NA	NA	NA	MIBiG	Others	Others
AS.BTDB_2025-0000311_c00035_SAMEA99...region001	BTDB_2025-0000311	13708	GCF0000364	BTDB_2025-0001412.1.clustersSAMN22842844-SRR16706344_00035_cluster_1	BTDB_2022-0000805.2.clustersGCA_001008595.1_Contig_84_cluster_1	BTDB_2022-0000354.2.clustersERX463593_00022_cluster_1	bacillus_mibig_only_high.gbk	SAMEA9996438-GCA_918191885.1	PRJEB48079	SAMEA9996438	GCA_918191885.1	Not_Applicable	Not_Applicable	Not_Applicable	Not_Applicable	Scaffolds_split_into_contigs	NA	NA	NA	53	5745714	211646	505940	34.95	99.43	1.16	Bacillus_A	Bacillus_A_cereus	cereus s.s.(97.08887481689453)	No subspecies	frankland(97.08887481689453)	cereus(99.84724426269531)	0/3()	0/4()	3/3(nheA;nheB;nheC)	4/4(hblA;hblB;hblC;hblD)	1/1(cytK-2)	1/1(sph)	0/5()	0/3()	1/9(bpsE)	0()	4[ST-142 complex](7/7)	Group_IV(cereus_sensu_stricto)	B. cereus s.s.	bcereus	4	5805	High_Quality	NA	NA	NA	NA	NA	NA	NA	NA	NA	NA	NA	NA	NA	NA	NA	NA	MIBiG	Others	Others
AS.BTDB_2025-0000311_c00038_SAMEA99...region001	BTDB_2025-0000311	47158	GCF0000586	AS.BTDB_2022-0003275_CP066187.1.region006	AS.BTDB_2022-0003456_SAMN24303850_1.region005	AS.BTDB_2022-0000501_c00036_GCA_000...region001	bacillus_mibig_only_high.gbk	SAMEA9996438-GCA_918191885.1	PRJEB48079	SAMEA9996438	GCA_918191885.1	Not_Applicable	Not_Applicable	Not_Applicable	Not_Applicable	Scaffolds_split_into_contigs	NA	NA	NA	53	5745714	211646	505940	34.95	99.43	1.16	Bacillus_A	Bacillus_A_cereus	cereus s.s.(97.08887481689453)	No subspecies	frankland(97.08887481689453)	cereus(99.84724426269531)	0/3()	0/4()	3/3(nheA;nheB;nheC)	4/4(hblA;hblB;hblC;hblD)	1/1(cytK-2)	1/1(sph)	0/5()	0/3()	1/9(bpsE)	0()	4[ST-142 complex](7/7)	Group_IV(cereus_sensu_stricto)	B. cereus s.s.	bcereus	4	5805	High_Quality	NA	NA	NA	NA	NA	NA	NA	NA	NA	NA	NA	NA	NA	NA	NA	NA	Mix	NRP	NRP
AS.BTDB_2025-0000311_c00040_SAMEA99...region001	BTDB_2025-0000311	65909	GCF0000602	AS.BTDB_2022-0000660_c00035_GCA_000...region001	AS.BTDB_2025-0004734_SAMN44839464_2.region003	AS.BTDB_2025-0000288_c00033_SAMEA99...region001	bacillus_mibig_only_high.gbk	SAMEA9996438-GCA_918191885.1	PRJEB48079	SAMEA9996438	GCA_918191885.1	Not_Applicable	Not_Applicable	Not_Applicable	Not_Applicable	Scaffolds_split_into_contigs	NA	NA	NA	53	5745714	211646	505940	34.95	99.43	1.16	Bacillus_A	Bacillus_A_cereus	cereus s.s.(97.08887481689453)	No subspecies	frankland(97.08887481689453)	cereus(99.84724426269531)	0/3()	0/4()	3/3(nheA;nheB;nheC)	4/4(hblA;hblB;hblC;hblD)	1/1(cytK-2)	1/1(sph)	0/5()	0/3()	1/9(bpsE)	0()	4[ST-142 complex](7/7)	Group_IV(cereus_sensu_stricto)	B. cereus s.s.	bcereus	4	5805	High_Quality	NA	NA	NA	NA	NA	NA	NA	NA	NA	NA	NA	NA	NA	NA	NA	NA	MIBiG	NRP	NRP
AS.BTDB_2025-0000311_c00040_SAMEA99...region002	BTDB_2025-0000311	25239	GCF0000605	AS.BTDB_2025-0000011_barcode11_00022.region001	AS.BTDB_2025-0000299_c00024_SAMEA99...region002	AS.BTDB_2025-0000299_c00024_SAMEA99...region002	bacillus_mibig_only_high.gbk	SAMEA9996438-GCA_918191885.1	PRJEB48079	SAMEA9996438	GCA_918191885.1	Not_Applicable	Not_Applicable	Not_Applicable	Not_Applicable	Scaffolds_split_into_contigs	NA	NA	NA	53	5745714	211646	505940	34.95	99.43	1.16	Bacillus_A	Bacillus_A_cereus	cereus s.s.(97.08887481689453)	No subspecies	frankland(97.08887481689453)	cereus(99.84724426269531)	0/3()	0/4()	3/3(nheA;nheB;nheC)	4/4(hblA;hblB;hblC;hblD)	1/1(cytK-2)	1/1(sph)	0/5()	0/3()	1/9(bpsE)	0()	4[ST-142 complex](7/7)	Group_IV(cereus_sensu_stricto)	B. cereus s.s.	bcereus	4	5805	High_Quality	NA	NA	NA	NA	NA	NA	NA	NA	NA	NA	NA	NA	NA	NA	NA	NA	Mix	Others	Others
AS.BTDB_2025-0000311_c00041_SAMEA99...region001	BTDB_2025-0000311	10339	GCF0000559	AS.BTDB_2025-0001226_c00041_SAMN183...region001	AS.BTDB_2022-0000916_c00012_GCA_001...region001	AS.BTDB_2025-0000299_c00025_SAMEA99...region001	bacillus_mibig_only_high.gbk	SAMEA9996438-GCA_918191885.1	PRJEB48079	SAMEA9996438	GCA_918191885.1	Not_Applicable	Not_Applicable	Not_Applicable	Not_Applicable	Scaffolds_split_into_contigs	NA	NA	NA	53	5745714	211646	505940	34.95	99.43	1.16	Bacillus_A	Bacillus_A_cereus	cereus s.s.(97.08887481689453)	No subspecies	frankland(97.08887481689453)	cereus(99.84724426269531)	0/3()	0/4()	3/3(nheA;nheB;nheC)	4/4(hblA;hblB;hblC;hblD)	1/1(cytK-2)	1/1(sph)	0/5()	0/3()	1/9(bpsE)	0()	4[ST-142 complex](7/7)	Group_IV(cereus_sensu_stricto)	B. cereus s.s.	bcereus	4	5805	High_Quality	NA	NA	NA	NA	NA	NA	NA	NA	NA	NA	NA	NA	NA	NA	NA	NA	Mix	Ribosomal	Ribosomal
AS.BTDB_2025-0000312_c00002_SAMEA99...region001	BTDB_2025-0000312	43582	GCF0000413	AS.BTDB_2022-0002214_c00006_GCA_002...region001	AS.BTDB_2022-0001158_c00112_GCA_002...region001	AS.BTDB_2022-0001158_c00112_GCA_002...region001	bacillus_mibig_only_high.gbk	SAMEA9996439-GCA_918202735.1	PRJEB48079	SAMEA9996439	GCA_918202735.1	Not_Applicable	Not_Applicable	Not_Applicable	Not_Applicable	Scaffolds_split_into_contigs	NA	NA	NA	170	7060639	133915	391753	34.44	99.43	4.75	Bacillus_A	Bacillus_A_bombysepticus	cereus s.s.(98.836669921875)	No subspecies	frankland(98.836669921875)	cereus(96.88937377929688)	0/3()	0/4()	3/3(nheA;nheB;nheC)	4/4(hblA;hblB;hblC;hblD)	1/1(cytK-2)	1/1(sph)	0/5()	0/3()	2/9(bpsE;bpsH)	16(Cry1Aa24;Cry1Ca10;Cry1Ca11;Cry1Ca2;Cry1Cb-like;Cry1Cb3;Cry1Ea11/Cry1Ea3/Cry1Ea6/Cry1Ea7;Cry1Ea5;Cry1H-like;Cry1Hb1;Cry1I-like;Cry1Ia10/Cry1Ia14/Cry1Ia19/Cry1Ia2/Cry1Ia34/Cry1Ia36/Cry1Ia39/Cry1Ia40;Cry2Aa25;Cry2Ah4;Vip3Aa53;Vip4Aa1)	13[ST-8 complex](7/7)	Group_IV(cereus_sensu_stricto)	B. cereus s.s. biovar Thuringiensis; B. Thuringiensis	bcereus	13	7343	High_Quality	NA	NA	NA	NA	NA	NA	NA	NA	NA	NA	NA	NA	NA	NA	NA	NA	MIBiG	NRP	NRP
AS.BTDB_2025-0000312_c00009_SAMEA99...region001	BTDB_2025-0000312	21896	GCF0001105	BTDB_2022-0000021.2.clustersDRX057099_00002_cluster_2	AS.BTDB_2022-0002002_c00009_GCA_002...region001	AS.BTDB_2022-0000050_DRX205302_00009.region001	bacillus_mibig_only_high.gbk	SAMEA9996439-GCA_918202735.1	PRJEB48079	SAMEA9996439	GCA_918202735.1	Not_Applicable	Not_Applicable	Not_Applicable	Not_Applicable	Scaffolds_split_into_contigs	NA	NA	NA	170	7060639	133915	391753	34.44	99.43	4.75	Bacillus_A	Bacillus_A_bombysepticus	cereus s.s.(98.836669921875)	No subspecies	frankland(98.836669921875)	cereus(96.88937377929688)	0/3()	0/4()	3/3(nheA;nheB;nheC)	4/4(hblA;hblB;hblC;hblD)	1/1(cytK-2)	1/1(sph)	0/5()	0/3()	2/9(bpsE;bpsH)	16(Cry1Aa24;Cry1Ca10;Cry1Ca11;Cry1Ca2;Cry1Cb-like;Cry1Cb3;Cry1Ea11/Cry1Ea3/Cry1Ea6/Cry1Ea7;Cry1Ea5;Cry1H-like;Cry1Hb1;Cry1I-like;Cry1Ia10/Cry1Ia14/Cry1Ia19/Cry1Ia2/Cry1Ia34/Cry1Ia36/Cry1Ia39/Cry1Ia40;Cry2Aa25;Cry2Ah4;Vip3Aa53;Vip4Aa1)	13[ST-8 complex](7/7)	Group_IV(cereus_sensu_stricto)	B. cereus s.s. biovar Thuringiensis; B. Thuringiensis	bcereus	13	7343	High_Quality	NA	NA	NA	NA	NA	NA	NA	NA	NA	NA	NA	NA	NA	NA	NA	NA	Mix	Terpene	Terpene
AS.BTDB_2025-0000312_c00011_SAMEA99...region001	BTDB_2025-0000312	23507	GCF0000534	AS.BTDB_2025-0002089_JAQFTF010000001.region001	AS.BTDB_2025-0000258_CAKJWF010000002.region001	AS.BTDB_2022-0000856_c00085_GCA_001...region001	bacillus_mibig_only_high.gbk	SAMEA9996439-GCA_918202735.1	PRJEB48079	SAMEA9996439	GCA_918202735.1	Not_Applicable	Not_Applicable	Not_Applicable	Not_Applicable	Scaffolds_split_into_contigs	NA	NA	NA	170	7060639	133915	391753	34.44	99.43	4.75	Bacillus_A	Bacillus_A_bombysepticus	cereus s.s.(98.836669921875)	No subspecies	frankland(98.836669921875)	cereus(96.88937377929688)	0/3()	0/4()	3/3(nheA;nheB;nheC)	4/4(hblA;hblB;hblC;hblD)	1/1(cytK-2)	1/1(sph)	0/5()	0/3()	2/9(bpsE;bpsH)	16(Cry1Aa24;Cry1Ca10;Cry1Ca11;Cry1Ca2;Cry1Cb-like;Cry1Cb3;Cry1Ea11/Cry1Ea3/Cry1Ea6/Cry1Ea7;Cry1Ea5;Cry1H-like;Cry1Hb1;Cry1I-like;Cry1Ia10/Cry1Ia14/Cry1Ia19/Cry1Ia2/Cry1Ia34/Cry1Ia36/Cry1Ia39/Cry1Ia40;Cry2Aa25;Cry2Ah4;Vip3Aa53;Vip4Aa1)	13[ST-8 complex](7/7)	Group_IV(cereus_sensu_stricto)	B. cereus s.s. biovar Thuringiensis; B. Thuringiensis	bcereus	13	7343	High_Quality	NA	NA	NA	NA	NA	NA	NA	NA	NA	NA	NA	NA	NA	NA	NA	NA	Mix	Ribosomal	Ribosomal
AS.BTDB_2025-0000312_c00023_SAMEA99...region001	BTDB_2025-0000312	25239	GCF0000605	AS.BTDB_2025-0000011_barcode11_00022.region001	AS.BTDB_2022-0000022_DRX057100_00002.region002	AS.BTDB_2022-0001158_c00140_GCA_002...region001	bacillus_mibig_only_high.gbk	SAMEA9996439-GCA_918202735.1	PRJEB48079	SAMEA9996439	GCA_918202735.1	Not_Applicable	Not_Applicable	Not_Applicable	Not_Applicable	Scaffolds_split_into_contigs	NA	NA	NA	170	7060639	133915	391753	34.44	99.43	4.75	Bacillus_A	Bacillus_A_bombysepticus	cereus s.s.(98.836669921875)	No subspecies	frankland(98.836669921875)	cereus(96.88937377929688)	0/3()	0/4()	3/3(nheA;nheB;nheC)	4/4(hblA;hblB;hblC;hblD)	1/1(cytK-2)	1/1(sph)	0/5()	0/3()	2/9(bpsE;bpsH)	16(Cry1Aa24;Cry1Ca10;Cry1Ca11;Cry1Ca2;Cry1Cb-like;Cry1Cb3;Cry1Ea11/Cry1Ea3/Cry1Ea6/Cry1Ea7;Cry1Ea5;Cry1H-like;Cry1Hb1;Cry1I-like;Cry1Ia10/Cry1Ia14/Cry1Ia19/Cry1Ia2/Cry1Ia34/Cry1Ia36/Cry1Ia39/Cry1Ia40;Cry2Aa25;Cry2Ah4;Vip3Aa53;Vip4Aa1)	13[ST-8 complex](7/7)	Group_IV(cereus_sensu_stricto)	B. cereus s.s. biovar Thuringiensis; B. Thuringiensis	bcereus	13	7343	High_Quality	NA	NA	NA	NA	NA	NA	NA	NA	NA	NA	NA	NA	NA	NA	NA	NA	Mix	Others	Others
AS.BTDB_2025-0000312_c00023_SAMEA99...region002	BTDB_2025-0000312	10321	GCF0000559	AS.BTDB_2025-0001226_c00041_SAMN183...region001	AS.BTDB_2022-0001993_c00037_GCA_002...region001	AS.BTDB_2022-0001869_c00090_GCA_002...region001	bacillus_mibig_only_high.gbk	SAMEA9996439-GCA_918202735.1	PRJEB48079	SAMEA9996439	GCA_918202735.1	Not_Applicable	Not_Applicable	Not_Applicable	Not_Applicable	Scaffolds_split_into_contigs	NA	NA	NA	170	7060639	133915	391753	34.44	99.43	4.75	Bacillus_A	Bacillus_A_bombysepticus	cereus s.s.(98.836669921875)	No subspecies	frankland(98.836669921875)	cereus(96.88937377929688)	0/3()	0/4()	3/3(nheA;nheB;nheC)	4/4(hblA;hblB;hblC;hblD)	1/1(cytK-2)	1/1(sph)	0/5()	0/3()	2/9(bpsE;bpsH)	16(Cry1Aa24;Cry1Ca10;Cry1Ca11;Cry1Ca2;Cry1Cb-like;Cry1Cb3;Cry1Ea11/Cry1Ea3/Cry1Ea6/Cry1Ea7;Cry1Ea5;Cry1H-like;Cry1Hb1;Cry1I-like;Cry1Ia10/Cry1Ia14/Cry1Ia19/Cry1Ia2/Cry1Ia34/Cry1Ia36/Cry1Ia39/Cry1Ia40;Cry2Aa25;Cry2Ah4;Vip3Aa53;Vip4Aa1)	13[ST-8 complex](7/7)	Group_IV(cereus_sensu_stricto)	B. cereus s.s. biovar Thuringiensis; B. Thuringiensis	bcereus	13	7343	High_Quality	NA	NA	NA	NA	NA	NA	NA	NA	NA	NA	NA	NA	NA	NA	NA	NA	Mix	Ribosomal	Ribosomal
AS.BTDB_2025-0000312_c00024_SAMEA99...region001	BTDB_2025-0000312	10249	GCF0000577	BTDB_2022-0002327.2.clustersGCA_002577405.1_Contig_70_cluster_1	AS.BTDB_2025-0002129_JAQFRR010000006.region002	AS.BTDB_2022-0000258_ERX2274675_00034.region001	bacillus_mibig_only_high.gbk	SAMEA9996439-GCA_918202735.1	PRJEB48079	SAMEA9996439	GCA_918202735.1	Not_Applicable	Not_Applicable	Not_Applicable	Not_Applicable	Scaffolds_split_into_contigs	NA	NA	NA	170	7060639	133915	391753	34.44	99.43	4.75	Bacillus_A	Bacillus_A_bombysepticus	cereus s.s.(98.836669921875)	No subspecies	frankland(98.836669921875)	cereus(96.88937377929688)	0/3()	0/4()	3/3(nheA;nheB;nheC)	4/4(hblA;hblB;hblC;hblD)	1/1(cytK-2)	1/1(sph)	0/5()	0/3()	2/9(bpsE;bpsH)	16(Cry1Aa24;Cry1Ca10;Cry1Ca11;Cry1Ca2;Cry1Cb-like;Cry1Cb3;Cry1Ea11/Cry1Ea3/Cry1Ea6/Cry1Ea7;Cry1Ea5;Cry1H-like;Cry1Hb1;Cry1I-like;Cry1Ia10/Cry1Ia14/Cry1Ia19/Cry1Ia2/Cry1Ia34/Cry1Ia36/Cry1Ia39/Cry1Ia40;Cry2Aa25;Cry2Ah4;Vip3Aa53;Vip4Aa1)	13[ST-8 complex](7/7)	Group_IV(cereus_sensu_stricto)	B. cereus s.s. biovar Thuringiensis; B. Thuringiensis	bcereus	13	7343	High_Quality	NA	NA	NA	NA	NA	NA	NA	NA	NA	NA	NA	NA	NA	NA	NA	NA	Mix	Ribosomal	Ribosomal
AS.BTDB_2025-0000312_c00024_SAMEA99...region002	BTDB_2025-0000312	47044	GCF0000532	AS.BTDB_2025-0001221_SAMN18335939_1.region003	AS.BTDB_2022-0003181_JAEHBZ010000020.region001	AS.BTDB_2025-0000312_c00024_SAMEA99...region002	bacillus_mibig_only_high.gbk	SAMEA9996439-GCA_918202735.1	PRJEB48079	SAMEA9996439	GCA_918202735.1	Not_Applicable	Not_Applicable	Not_Applicable	Not_Applicable	Scaffolds_split_into_contigs	NA	NA	NA	170	7060639	133915	391753	34.44	99.43	4.75	Bacillus_A	Bacillus_A_bombysepticus	cereus s.s.(98.836669921875)	No subspecies	frankland(98.836669921875)	cereus(96.88937377929688)	0/3()	0/4()	3/3(nheA;nheB;nheC)	4/4(hblA;hblB;hblC;hblD)	1/1(cytK-2)	1/1(sph)	0/5()	0/3()	2/9(bpsE;bpsH)	16(Cry1Aa24;Cry1Ca10;Cry1Ca11;Cry1Ca2;Cry1Cb-like;Cry1Cb3;Cry1Ea11/Cry1Ea3/Cry1Ea6/Cry1Ea7;Cry1Ea5;Cry1H-like;Cry1Hb1;Cry1I-like;Cry1Ia10/Cry1Ia14/Cry1Ia19/Cry1Ia2/Cry1Ia34/Cry1Ia36/Cry1Ia39/Cry1Ia40;Cry2Aa25;Cry2Ah4;Vip3Aa53;Vip4Aa1)	13[ST-8 complex](7/7)	Group_IV(cereus_sensu_stricto)	B. cereus s.s. biovar Thuringiensis; B. Thuringiensis	bcereus	13	7343	High_Quality	NA	NA	NA	NA	NA	NA	NA	NA	NA	NA	NA	NA	NA	NA	NA	NA	Mix	NRP	NRP
AS.BTDB_2025-0000312_c00025_SAMEA99...region001	BTDB_2025-0000312	82610	GCF0000716	AS.BTDB_2025-0001878_c00005_SAMN313...region001	AS.BTDB_2025-0003424_CP125662.1.region001	AS.BTDB_2025-0001846_CP106948.1.region001	bacillus_mibig_only_high.gbk	SAMEA9996439-GCA_918202735.1	PRJEB48079	SAMEA9996439	GCA_918202735.1	Not_Applicable	Not_Applicable	Not_Applicable	Not_Applicable	Scaffolds_split_into_contigs	NA	NA	NA	170	7060639	133915	391753	34.44	99.43	4.75	Bacillus_A	Bacillus_A_bombysepticus	cereus s.s.(98.836669921875)	No subspecies	frankland(98.836669921875)	cereus(96.88937377929688)	0/3()	0/4()	3/3(nheA;nheB;nheC)	4/4(hblA;hblB;hblC;hblD)	1/1(cytK-2)	1/1(sph)	0/5()	0/3()	2/9(bpsE;bpsH)	16(Cry1Aa24;Cry1Ca10;Cry1Ca11;Cry1Ca2;Cry1Cb-like;Cry1Cb3;Cry1Ea11/Cry1Ea3/Cry1Ea6/Cry1Ea7;Cry1Ea5;Cry1H-like;Cry1Hb1;Cry1I-like;Cry1Ia10/Cry1Ia14/Cry1Ia19/Cry1Ia2/Cry1Ia34/Cry1Ia36/Cry1Ia39/Cry1Ia40;Cry2Aa25;Cry2Ah4;Vip3Aa53;Vip4Aa1)	13[ST-8 complex](7/7)	Group_IV(cereus_sensu_stricto)	B. cereus s.s. biovar Thuringiensis; B. Thuringiensis	bcereus	13	7343	High_Quality	NA	NA	NA	NA	NA	NA	NA	NA	NA	NA	NA	NA	NA	NA	NA	NA	MIBiG	Others	Others
AS.BTDB_2025-0000312_c00041_SAMEA99...region001	BTDB_2025-0000312	28375	GCF0000263	AS.BTDB_2022-0001119_c00060_GCA_002...region001	AS.BTDB_2022-0001119_c00060_GCA_002...region001	AS.BTDB_2022-0001158_c00044_GCA_002...region001	bacillus_mibig_only_high.gbk	SAMEA9996439-GCA_918202735.1	PRJEB48079	SAMEA9996439	GCA_918202735.1	Not_Applicable	Not_Applicable	Not_Applicable	Not_Applicable	Scaffolds_split_into_contigs	NA	NA	NA	170	7060639	133915	391753	34.44	99.43	4.75	Bacillus_A	Bacillus_A_bombysepticus	cereus s.s.(98.836669921875)	No subspecies	frankland(98.836669921875)	cereus(96.88937377929688)	0/3()	0/4()	3/3(nheA;nheB;nheC)	4/4(hblA;hblB;hblC;hblD)	1/1(cytK-2)	1/1(sph)	0/5()	0/3()	2/9(bpsE;bpsH)	16(Cry1Aa24;Cry1Ca10;Cry1Ca11;Cry1Ca2;Cry1Cb-like;Cry1Cb3;Cry1Ea11/Cry1Ea3/Cry1Ea6/Cry1Ea7;Cry1Ea5;Cry1H-like;Cry1Hb1;Cry1I-like;Cry1Ia10/Cry1Ia14/Cry1Ia19/Cry1Ia2/Cry1Ia34/Cry1Ia36/Cry1Ia39/Cry1Ia40;Cry2Aa25;Cry2Ah4;Vip3Aa53;Vip4Aa1)	13[ST-8 complex](7/7)	Group_IV(cereus_sensu_stricto)	B. cereus s.s. biovar Thuringiensis; B. Thuringiensis	bcereus	13	7343	High_Quality	NA	NA	NA	NA	NA	NA	NA	NA	NA	NA	NA	NA	NA	NA	NA	NA	Mix	Ribosomal	Ribosomal
AS.BTDB_2025-0000312_c00045_SAMEA99...region001	BTDB_2025-0000312	47158	GCF0000586	AS.BTDB_2022-0003275_CP066187.1.region006	AS.BTDB_2022-0000437_ERX7006806_00015.region001	AS.BTDB_2025-0000312_c00045_SAMEA99...region001	bacillus_mibig_only_high.gbk	SAMEA9996439-GCA_918202735.1	PRJEB48079	SAMEA9996439	GCA_918202735.1	Not_Applicable	Not_Applicable	Not_Applicable	Not_Applicable	Scaffolds_split_into_contigs	NA	NA	NA	170	7060639	133915	391753	34.44	99.43	4.75	Bacillus_A	Bacillus_A_bombysepticus	cereus s.s.(98.836669921875)	No subspecies	frankland(98.836669921875)	cereus(96.88937377929688)	0/3()	0/4()	3/3(nheA;nheB;nheC)	4/4(hblA;hblB;hblC;hblD)	1/1(cytK-2)	1/1(sph)	0/5()	0/3()	2/9(bpsE;bpsH)	16(Cry1Aa24;Cry1Ca10;Cry1Ca11;Cry1Ca2;Cry1Cb-like;Cry1Cb3;Cry1Ea11/Cry1Ea3/Cry1Ea6/Cry1Ea7;Cry1Ea5;Cry1H-like;Cry1Hb1;Cry1I-like;Cry1Ia10/Cry1Ia14/Cry1Ia19/Cry1Ia2/Cry1Ia34/Cry1Ia36/Cry1Ia39/Cry1Ia40;Cry2Aa25;Cry2Ah4;Vip3Aa53;Vip4Aa1)	13[ST-8 complex](7/7)	Group_IV(cereus_sensu_stricto)	B. cereus s.s. biovar Thuringiensis; B. Thuringiensis	bcereus	13	7343	High_Quality	NA	NA	NA	NA	NA	NA	NA	NA	NA	NA	NA	NA	NA	NA	NA	NA	Mix	NRP	NRP
AS.BTDB_2025-0000312_c00066_SAMEA99...region001	BTDB_2025-0000312	6396	GCF0000544	AS.BTDB_2025-0002124_JAQFRW010000020.region001	AS.BTDB_2022-0002857_c00028_GCA_008...region002	AS.BTDB_2022-0002857_c00028_GCA_008...region002	bacillus_mibig_only_high.gbk	SAMEA9996439-GCA_918202735.1	PRJEB48079	SAMEA9996439	GCA_918202735.1	Not_Applicable	Not_Applicable	Not_Applicable	Not_Applicable	Scaffolds_split_into_contigs	NA	NA	NA	170	7060639	133915	391753	34.44	99.43	4.75	Bacillus_A	Bacillus_A_bombysepticus	cereus s.s.(98.836669921875)	No subspecies	frankland(98.836669921875)	cereus(96.88937377929688)	0/3()	0/4()	3/3(nheA;nheB;nheC)	4/4(hblA;hblB;hblC;hblD)	1/1(cytK-2)	1/1(sph)	0/5()	0/3()	2/9(bpsE;bpsH)	16(Cry1Aa24;Cry1Ca10;Cry1Ca11;Cry1Ca2;Cry1Cb-like;Cry1Cb3;Cry1Ea11/Cry1Ea3/Cry1Ea6/Cry1Ea7;Cry1Ea5;Cry1H-like;Cry1Hb1;Cry1I-like;Cry1Ia10/Cry1Ia14/Cry1Ia19/Cry1Ia2/Cry1Ia34/Cry1Ia36/Cry1Ia39/Cry1Ia40;Cry2Aa25;Cry2Ah4;Vip3Aa53;Vip4Aa1)	13[ST-8 complex](7/7)	Group_IV(cereus_sensu_stricto)	B. cereus s.s. biovar Thuringiensis; B. Thuringiensis	bcereus	13	7343	High_Quality	NA	NA	NA	NA	NA	NA	NA	NA	NA	NA	NA	NA	NA	NA	NA	NA	Mix	Ribosomal	Ribosomal
AS.BTDB_2025-0000312_c00083_SAMEA99...region001	BTDB_2025-0000312	11792	GCF0000891	BTDB_2022-0003049.2.clustersSAMN14390613_3_cluster_2	AS.BTDB_2025-0000796_CP059149.1.region002	AS.BTDB_2022-0000872_AP014865.1.region001	bacillus_mibig_only_high.gbk	SAMEA9996439-GCA_918202735.1	PRJEB48079	SAMEA9996439	GCA_918202735.1	Not_Applicable	Not_Applicable	Not_Applicable	Not_Applicable	Scaffolds_split_into_contigs	NA	NA	NA	170	7060639	133915	391753	34.44	99.43	4.75	Bacillus_A	Bacillus_A_bombysepticus	cereus s.s.(98.836669921875)	No subspecies	frankland(98.836669921875)	cereus(96.88937377929688)	0/3()	0/4()	3/3(nheA;nheB;nheC)	4/4(hblA;hblB;hblC;hblD)	1/1(cytK-2)	1/1(sph)	0/5()	0/3()	2/9(bpsE;bpsH)	16(Cry1Aa24;Cry1Ca10;Cry1Ca11;Cry1Ca2;Cry1Cb-like;Cry1Cb3;Cry1Ea11/Cry1Ea3/Cry1Ea6/Cry1Ea7;Cry1Ea5;Cry1H-like;Cry1Hb1;Cry1I-like;Cry1Ia10/Cry1Ia14/Cry1Ia19/Cry1Ia2/Cry1Ia34/Cry1Ia36/Cry1Ia39/Cry1Ia40;Cry2Aa25;Cry2Ah4;Vip3Aa53;Vip4Aa1)	13[ST-8 complex](7/7)	Group_IV(cereus_sensu_stricto)	B. cereus s.s. biovar Thuringiensis; B. Thuringiensis	bcereus	13	7343	High_Quality	NA	NA	NA	NA	NA	NA	NA	NA	NA	NA	NA	NA	NA	NA	NA	NA	Mix	Ribosomal	Ribosomal
AS.BTDB_2025-0000312_c00093_SAMEA99...region001	BTDB_2025-0000312	13708	GCF0000364	BTDB_2025-0001412.1.clustersSAMN22842844-SRR16706344_00035_cluster_1	BTDB_2025-0003473.1.clustersSAMN36379299-GCA_031157435.1_Contig_13_cluster_3	AS.BTDB_2022-0000856_c00052_GCA_001...region001	bacillus_mibig_only_high.gbk	SAMEA9996439-GCA_918202735.1	PRJEB48079	SAMEA9996439	GCA_918202735.1	Not_Applicable	Not_Applicable	Not_Applicable	Not_Applicable	Scaffolds_split_into_contigs	NA	NA	NA	170	7060639	133915	391753	34.44	99.43	4.75	Bacillus_A	Bacillus_A_bombysepticus	cereus s.s.(98.836669921875)	No subspecies	frankland(98.836669921875)	cereus(96.88937377929688)	0/3()	0/4()	3/3(nheA;nheB;nheC)	4/4(hblA;hblB;hblC;hblD)	1/1(cytK-2)	1/1(sph)	0/5()	0/3()	2/9(bpsE;bpsH)	16(Cry1Aa24;Cry1Ca10;Cry1Ca11;Cry1Ca2;Cry1Cb-like;Cry1Cb3;Cry1Ea11/Cry1Ea3/Cry1Ea6/Cry1Ea7;Cry1Ea5;Cry1H-like;Cry1Hb1;Cry1I-like;Cry1Ia10/Cry1Ia14/Cry1Ia19/Cry1Ia2/Cry1Ia34/Cry1Ia36/Cry1Ia39/Cry1Ia40;Cry2Aa25;Cry2Ah4;Vip3Aa53;Vip4Aa1)	13[ST-8 complex](7/7)	Group_IV(cereus_sensu_stricto)	B. cereus s.s. biovar Thuringiensis; B. Thuringiensis	bcereus	13	7343	High_Quality	NA	NA	NA	NA	NA	NA	NA	NA	NA	NA	NA	NA	NA	NA	NA	NA	MIBiG	Others	Others
AS.BTDB_2025-0000312_c00100_SAMEA99...region001	BTDB_2025-0000312	43737	GCF0000602	AS.BTDB_2022-0000660_c00035_GCA_000...region001	AS.BTDB_2022-0003578_JAKUFE010000008.region001	AS.BTDB_2025-0003428_CP126474.1.region005	bacillus_mibig_only_high.gbk	SAMEA9996439-GCA_918202735.1	PRJEB48079	SAMEA9996439	GCA_918202735.1	Not_Applicable	Not_Applicable	Not_Applicable	Not_Applicable	Scaffolds_split_into_contigs	NA	NA	NA	170	7060639	133915	391753	34.44	99.43	4.75	Bacillus_A	Bacillus_A_bombysepticus	cereus s.s.(98.836669921875)	No subspecies	frankland(98.836669921875)	cereus(96.88937377929688)	0/3()	0/4()	3/3(nheA;nheB;nheC)	4/4(hblA;hblB;hblC;hblD)	1/1(cytK-2)	1/1(sph)	0/5()	0/3()	2/9(bpsE;bpsH)	16(Cry1Aa24;Cry1Ca10;Cry1Ca11;Cry1Ca2;Cry1Cb-like;Cry1Cb3;Cry1Ea11/Cry1Ea3/Cry1Ea6/Cry1Ea7;Cry1Ea5;Cry1H-like;Cry1Hb1;Cry1I-like;Cry1Ia10/Cry1Ia14/Cry1Ia19/Cry1Ia2/Cry1Ia34/Cry1Ia36/Cry1Ia39/Cry1Ia40;Cry2Aa25;Cry2Ah4;Vip3Aa53;Vip4Aa1)	13[ST-8 complex](7/7)	Group_IV(cereus_sensu_stricto)	B. cereus s.s. biovar Thuringiensis; B. Thuringiensis	bcereus	13	7343	High_Quality	NA	NA	NA	NA	NA	NA	NA	NA	NA	NA	NA	NA	NA	NA	NA	NA	MIBiG	NRP	NRP
AS.BTDB_2025-0000313_c00002_SAMEA99...region001	BTDB_2025-0000313	21790	GCF0000383	AS.BTDB_2025-0004683_SAMN44839413_1.region003	AS.BTDB_2025-0004658_SAMN44839388_1.region001	BTDB_2025-0000288.1.clustersSAMEA9996414-GCA_918187235.1_Contig_5_cluster_2	bacillus_mibig_only_high.gbk	SAMEA9996440-GCA_918198785.1	PRJEB48079	SAMEA9996440	GCA_918198785.1	Not_Applicable	Not_Applicable	Not_Applicable	Not_Applicable	Scaffolds_split_into_contigs	NA	NA	NA	51	5742155	287270	542063	34.94	99.43	1.16	Bacillus_A	Bacillus_A_cereus	cereus s.s.(97.05240631103516)	No subspecies	frankland(97.05240631103516)	cereus(99.8460693359375)	0/3()	0/4()	3/3(nheA;nheB;nheC)	4/4(hblA;hblB;hblC;hblD)	1/1(cytK-2)	1/1(sph)	0/5()	0/3()	1/9(bpsE)	0()	4[ST-142 complex](7/7)	Group_IV(cereus_sensu_stricto)	B. cereus s.s.	bcereus	4	5809	High_Quality	NA	NA	NA	NA	NA	NA	NA	NA	NA	NA	NA	NA	NA	NA	NA	NA	MIBiG	Ribosomal	Ribosomal
AS.BTDB_2025-0000313_c00009_SAMEA99...region001	BTDB_2025-0000313	47158	GCF0000586	AS.BTDB_2022-0003275_CP066187.1.region006	AS.BTDB_2022-0003456_SAMN24303850_1.region005	AS.BTDB_2022-0000501_c00036_GCA_000...region001	bacillus_mibig_only_high.gbk	SAMEA9996440-GCA_918198785.1	PRJEB48079	SAMEA9996440	GCA_918198785.1	Not_Applicable	Not_Applicable	Not_Applicable	Not_Applicable	Scaffolds_split_into_contigs	NA	NA	NA	51	5742155	287270	542063	34.94	99.43	1.16	Bacillus_A	Bacillus_A_cereus	cereus s.s.(97.05240631103516)	No subspecies	frankland(97.05240631103516)	cereus(99.8460693359375)	0/3()	0/4()	3/3(nheA;nheB;nheC)	4/4(hblA;hblB;hblC;hblD)	1/1(cytK-2)	1/1(sph)	0/5()	0/3()	1/9(bpsE)	0()	4[ST-142 complex](7/7)	Group_IV(cereus_sensu_stricto)	B. cereus s.s.	bcereus	4	5809	High_Quality	NA	NA	NA	NA	NA	NA	NA	NA	NA	NA	NA	NA	NA	NA	NA	NA	Mix	NRP	NRP
AS.BTDB_2025-0000313_c00010_SAMEA99...region001	BTDB_2025-0000313	13708	GCF0000364	BTDB_2025-0001412.1.clustersSAMN22842844-SRR16706344_00035_cluster_1	BTDB_2022-0000805.2.clustersGCA_001008595.1_Contig_84_cluster_1	BTDB_2022-0000354.2.clustersERX463593_00022_cluster_1	bacillus_mibig_only_high.gbk	SAMEA9996440-GCA_918198785.1	PRJEB48079	SAMEA9996440	GCA_918198785.1	Not_Applicable	Not_Applicable	Not_Applicable	Not_Applicable	Scaffolds_split_into_contigs	NA	NA	NA	51	5742155	287270	542063	34.94	99.43	1.16	Bacillus_A	Bacillus_A_cereus	cereus s.s.(97.05240631103516)	No subspecies	frankland(97.05240631103516)	cereus(99.8460693359375)	0/3()	0/4()	3/3(nheA;nheB;nheC)	4/4(hblA;hblB;hblC;hblD)	1/1(cytK-2)	1/1(sph)	0/5()	0/3()	1/9(bpsE)	0()	4[ST-142 complex](7/7)	Group_IV(cereus_sensu_stricto)	B. cereus s.s.	bcereus	4	5809	High_Quality	NA	NA	NA	NA	NA	NA	NA	NA	NA	NA	NA	NA	NA	NA	NA	NA	MIBiG	Others	Others
AS.BTDB_2025-0000313_c00012_SAMEA99...region001	BTDB_2025-0000313	10339	GCF0000559	AS.BTDB_2025-0001226_c00041_SAMN183...region001	AS.BTDB_2022-0000916_c00012_GCA_001...region001	AS.BTDB_2025-0000299_c00025_SAMEA99...region001	bacillus_mibig_only_high.gbk	SAMEA9996440-GCA_918198785.1	PRJEB48079	SAMEA9996440	GCA_918198785.1	Not_Applicable	Not_Applicable	Not_Applicable	Not_Applicable	Scaffolds_split_into_contigs	NA	NA	NA	51	5742155	287270	542063	34.94	99.43	1.16	Bacillus_A	Bacillus_A_cereus	cereus s.s.(97.05240631103516)	No subspecies	frankland(97.05240631103516)	cereus(99.8460693359375)	0/3()	0/4()	3/3(nheA;nheB;nheC)	4/4(hblA;hblB;hblC;hblD)	1/1(cytK-2)	1/1(sph)	0/5()	0/3()	1/9(bpsE)	0()	4[ST-142 complex](7/7)	Group_IV(cereus_sensu_stricto)	B. cereus s.s.	bcereus	4	5809	High_Quality	NA	NA	NA	NA	NA	NA	NA	NA	NA	NA	NA	NA	NA	NA	NA	NA	Mix	Ribosomal	Ribosomal
AS.BTDB_2025-0000313_c00012_SAMEA99...region002	BTDB_2025-0000313	25239	GCF0000605	AS.BTDB_2025-0000011_barcode11_00022.region001	AS.BTDB_2025-0000313_c00012_SAMEA99...region002	AS.BTDB_2025-0000313_c00012_SAMEA99...region002	bacillus_mibig_only_high.gbk	SAMEA9996440-GCA_918198785.1	PRJEB48079	SAMEA9996440	GCA_918198785.1	Not_Applicable	Not_Applicable	Not_Applicable	Not_Applicable	Scaffolds_split_into_contigs	NA	NA	NA	51	5742155	287270	542063	34.94	99.43	1.16	Bacillus_A	Bacillus_A_cereus	cereus s.s.(97.05240631103516)	No subspecies	frankland(97.05240631103516)	cereus(99.8460693359375)	0/3()	0/4()	3/3(nheA;nheB;nheC)	4/4(hblA;hblB;hblC;hblD)	1/1(cytK-2)	1/1(sph)	0/5()	0/3()	1/9(bpsE)	0()	4[ST-142 complex](7/7)	Group_IV(cereus_sensu_stricto)	B. cereus s.s.	bcereus	4	5809	High_Quality	NA	NA	NA	NA	NA	NA	NA	NA	NA	NA	NA	NA	NA	NA	NA	NA	Mix	Others	Others
AS.BTDB_2025-0000313_c00012_SAMEA99...region003	BTDB_2025-0000313	65909	GCF0000602	AS.BTDB_2022-0000660_c00035_GCA_000...region001	AS.BTDB_2025-0004734_SAMN44839464_2.region003	AS.BTDB_2025-0000288_c00033_SAMEA99...region001	bacillus_mibig_only_high.gbk	SAMEA9996440-GCA_918198785.1	PRJEB48079	SAMEA9996440	GCA_918198785.1	Not_Applicable	Not_Applicable	Not_Applicable	Not_Applicable	Scaffolds_split_into_contigs	NA	NA	NA	51	5742155	287270	542063	34.94	99.43	1.16	Bacillus_A	Bacillus_A_cereus	cereus s.s.(97.05240631103516)	No subspecies	frankland(97.05240631103516)	cereus(99.8460693359375)	0/3()	0/4()	3/3(nheA;nheB;nheC)	4/4(hblA;hblB;hblC;hblD)	1/1(cytK-2)	1/1(sph)	0/5()	0/3()	1/9(bpsE)	0()	4[ST-142 complex](7/7)	Group_IV(cereus_sensu_stricto)	B. cereus s.s.	bcereus	4	5809	High_Quality	NA	NA	NA	NA	NA	NA	NA	NA	NA	NA	NA	NA	NA	NA	NA	NA	MIBiG	NRP	NRP
AS.BTDB_2025-0000313_c00017_SAMEA99...region001	BTDB_2025-0000313	10267	GCF0001095	AS.BTDB_2022-0003330_CP036101.1.region001	AS.BTDB_2022-0003657_c00001_GCA_023...region009	AS.BTDB_2022-0003657_c00001_GCA_023...region009	bacillus_mibig_only_high.gbk	SAMEA9996440-GCA_918198785.1	PRJEB48079	SAMEA9996440	GCA_918198785.1	Not_Applicable	Not_Applicable	Not_Applicable	Not_Applicable	Scaffolds_split_into_contigs	NA	NA	NA	51	5742155	287270	542063	34.94	99.43	1.16	Bacillus_A	Bacillus_A_cereus	cereus s.s.(97.05240631103516)	No subspecies	frankland(97.05240631103516)	cereus(99.8460693359375)	0/3()	0/4()	3/3(nheA;nheB;nheC)	4/4(hblA;hblB;hblC;hblD)	1/1(cytK-2)	1/1(sph)	0/5()	0/3()	1/9(bpsE)	0()	4[ST-142 complex](7/7)	Group_IV(cereus_sensu_stricto)	B. cereus s.s.	bcereus	4	5809	High_Quality	NA	NA	NA	NA	NA	NA	NA	NA	NA	NA	NA	NA	NA	NA	NA	NA	Mix	Ribosomal	Ribosomal
AS.BTDB_2025-0000313_c00020_SAMEA99...region001	BTDB_2025-0000313	21896	GCF0001105	BTDB_2022-0000021.2.clustersDRX057099_00002_cluster_2	AS.BTDB_2025-0004013_JBAWLE010000009.region001	AS.BTDB_2022-0003125_c00169_GCA_015...region001	bacillus_mibig_only_high.gbk	SAMEA9996440-GCA_918198785.1	PRJEB48079	SAMEA9996440	GCA_918198785.1	Not_Applicable	Not_Applicable	Not_Applicable	Not_Applicable	Scaffolds_split_into_contigs	NA	NA	NA	51	5742155	287270	542063	34.94	99.43	1.16	Bacillus_A	Bacillus_A_cereus	cereus s.s.(97.05240631103516)	No subspecies	frankland(97.05240631103516)	cereus(99.8460693359375)	0/3()	0/4()	3/3(nheA;nheB;nheC)	4/4(hblA;hblB;hblC;hblD)	1/1(cytK-2)	1/1(sph)	0/5()	0/3()	1/9(bpsE)	0()	4[ST-142 complex](7/7)	Group_IV(cereus_sensu_stricto)	B. cereus s.s.	bcereus	4	5809	High_Quality	NA	NA	NA	NA	NA	NA	NA	NA	NA	NA	NA	NA	NA	NA	NA	NA	Mix	Terpene	Terpene
AS.BTDB_2025-0000313_c00024_SAMEA99...region001	BTDB_2025-0000313	38824	GCF0000413	AS.BTDB_2022-0002214_c00006_GCA_002...region001	AS.BTDB_2025-0000300_c00006_SAMEA99...region001	AS.BTDB_2022-0000501_c00009_GCA_000...region001	bacillus_mibig_only_high.gbk	SAMEA9996440-GCA_918198785.1	PRJEB48079	SAMEA9996440	GCA_918198785.1	Not_Applicable	Not_Applicable	Not_Applicable	Not_Applicable	Scaffolds_split_into_contigs	NA	NA	NA	51	5742155	287270	542063	34.94	99.43	1.16	Bacillus_A	Bacillus_A_cereus	cereus s.s.(97.05240631103516)	No subspecies	frankland(97.05240631103516)	cereus(99.8460693359375)	0/3()	0/4()	3/3(nheA;nheB;nheC)	4/4(hblA;hblB;hblC;hblD)	1/1(cytK-2)	1/1(sph)	0/5()	0/3()	1/9(bpsE)	0()	4[ST-142 complex](7/7)	Group_IV(cereus_sensu_stricto)	B. cereus s.s.	bcereus	4	5809	High_Quality	NA	NA	NA	NA	NA	NA	NA	NA	NA	NA	NA	NA	NA	NA	NA	NA	MIBiG	NRP	NRP
AS.BTDB_2025-0000313_c00028_SAMEA99...region001	BTDB_2025-0000313	40885	GCF0000908	AS.BTDB_2025-0004342_JBFNPL010000017.region001	AS.BTDB_2022-0003579_JAKUFH010000009.region001	AS.BTDB_2025-0000313_c00028_SAMEA99...region001	bacillus_mibig_only_high.gbk	SAMEA9996440-GCA_918198785.1	PRJEB48079	SAMEA9996440	GCA_918198785.1	Not_Applicable	Not_Applicable	Not_Applicable	Not_Applicable	Scaffolds_split_into_contigs	NA	NA	NA	51	5742155	287270	542063	34.94	99.43	1.16	Bacillus_A	Bacillus_A_cereus	cereus s.s.(97.05240631103516)	No subspecies	frankland(97.05240631103516)	cereus(99.8460693359375)	0/3()	0/4()	3/3(nheA;nheB;nheC)	4/4(hblA;hblB;hblC;hblD)	1/1(cytK-2)	1/1(sph)	0/5()	0/3()	1/9(bpsE)	0()	4[ST-142 complex](7/7)	Group_IV(cereus_sensu_stricto)	B. cereus s.s.	bcereus	4	5809	High_Quality	NA	NA	NA	NA	NA	NA	NA	NA	NA	NA	NA	NA	NA	NA	NA	NA	MIBiG	Others	Others
AS.BTDB_2025-0000313_c00030_SAMEA99...region001	BTDB_2025-0000313	23507	GCF0000534	AS.BTDB_2025-0002089_JAQFTF010000001.region001	AS.BTDB_2022-0000789_c00072_GCA_000...region002	AS.BTDB_2025-0003726_CP138336.1.region006	bacillus_mibig_only_high.gbk	SAMEA9996440-GCA_918198785.1	PRJEB48079	SAMEA9996440	GCA_918198785.1	Not_Applicable	Not_Applicable	Not_Applicable	Not_Applicable	Scaffolds_split_into_contigs	NA	NA	NA	51	5742155	287270	542063	34.94	99.43	1.16	Bacillus_A	Bacillus_A_cereus	cereus s.s.(97.05240631103516)	No subspecies	frankland(97.05240631103516)	cereus(99.8460693359375)	0/3()	0/4()	3/3(nheA;nheB;nheC)	4/4(hblA;hblB;hblC;hblD)	1/1(cytK-2)	1/1(sph)	0/5()	0/3()	1/9(bpsE)	0()	4[ST-142 complex](7/7)	Group_IV(cereus_sensu_stricto)	B. cereus s.s.	bcereus	4	5809	High_Quality	NA	NA	NA	NA	NA	NA	NA	NA	NA	NA	NA	NA	NA	NA	NA	NA	Mix	Ribosomal	Ribosomal
AS.BTDB_2025-0000314_c00002_SAMEA99...region001	BTDB_2025-0000314	23769	GCF0000383	AS.BTDB_2025-0004683_SAMN44839413_1.region003	AS.BTDB_2025-0004658_SAMN44839388_1.region001	AS.BTDB_2025-0000314_c00002_SAMEA99...region001	bacillus_mibig_only_high.gbk	SAMEA9996441-GCA_918204325.1	PRJEB48079	SAMEA9996441	GCA_918204325.1	Not_Applicable	Not_Applicable	Not_Applicable	Not_Applicable	Scaffolds_split_into_contigs	NA	NA	NA	51	5746319	222891	542181	34.94	99.43	1.16	Bacillus_A	Bacillus_A_cereus	cereus s.s.(97.12458038330078)	No subspecies	frankland(97.12458038330078)	cereus(99.8558120727539)	0/3()	0/4()	3/3(nheA;nheB;nheC)	4/4(hblA;hblB;hblC;hblD)	1/1(cytK-2)	1/1(sph)	0/5()	0/3()	1/9(bpsE)	0()	4[ST-142 complex](7/7)	Group_IV(cereus_sensu_stricto)	B. cereus s.s.	bcereus	4	5807	High_Quality	NA	NA	NA	NA	NA	NA	NA	NA	NA	NA	NA	NA	NA	NA	NA	NA	MIBiG	Ribosomal	Ribosomal
AS.BTDB_2025-0000314_c00010_SAMEA99...region001	BTDB_2025-0000314	23507	GCF0000534	AS.BTDB_2025-0002089_JAQFTF010000001.region001	AS.BTDB_2022-0000940_c00022_GCA_001...region001	AS.BTDB_2022-0000014_DRX057092_00006.region001	bacillus_mibig_only_high.gbk	SAMEA9996441-GCA_918204325.1	PRJEB48079	SAMEA9996441	GCA_918204325.1	Not_Applicable	Not_Applicable	Not_Applicable	Not_Applicable	Scaffolds_split_into_contigs	NA	NA	NA	51	5746319	222891	542181	34.94	99.43	1.16	Bacillus_A	Bacillus_A_cereus	cereus s.s.(97.12458038330078)	No subspecies	frankland(97.12458038330078)	cereus(99.8558120727539)	0/3()	0/4()	3/3(nheA;nheB;nheC)	4/4(hblA;hblB;hblC;hblD)	1/1(cytK-2)	1/1(sph)	0/5()	0/3()	1/9(bpsE)	0()	4[ST-142 complex](7/7)	Group_IV(cereus_sensu_stricto)	B. cereus s.s.	bcereus	4	5807	High_Quality	NA	NA	NA	NA	NA	NA	NA	NA	NA	NA	NA	NA	NA	NA	NA	NA	Mix	Ribosomal	Ribosomal
AS.BTDB_2025-0000314_c00013_SAMEA99...region001	BTDB_2025-0000314	21896	GCF0001105	BTDB_2022-0000021.2.clustersDRX057099_00002_cluster_2	AS.BTDB_2025-0004013_JBAWLE010000009.region001	AS.BTDB_2022-0000437_ERX7006806_00001.region001	bacillus_mibig_only_high.gbk	SAMEA9996441-GCA_918204325.1	PRJEB48079	SAMEA9996441	GCA_918204325.1	Not_Applicable	Not_Applicable	Not_Applicable	Not_Applicable	Scaffolds_split_into_contigs	NA	NA	NA	51	5746319	222891	542181	34.94	99.43	1.16	Bacillus_A	Bacillus_A_cereus	cereus s.s.(97.12458038330078)	No subspecies	frankland(97.12458038330078)	cereus(99.8558120727539)	0/3()	0/4()	3/3(nheA;nheB;nheC)	4/4(hblA;hblB;hblC;hblD)	1/1(cytK-2)	1/1(sph)	0/5()	0/3()	1/9(bpsE)	0()	4[ST-142 complex](7/7)	Group_IV(cereus_sensu_stricto)	B. cereus s.s.	bcereus	4	5807	High_Quality	NA	NA	NA	NA	NA	NA	NA	NA	NA	NA	NA	NA	NA	NA	NA	NA	Mix	Terpene	Terpene
AS.BTDB_2025-0000314_c00015_SAMEA99...region001	BTDB_2025-0000314	10267	GCF0001095	AS.BTDB_2022-0003330_CP036101.1.region001	AS.BTDB_2022-0003657_c00001_GCA_023...region009	AS.BTDB_2022-0003657_c00001_GCA_023...region009	bacillus_mibig_only_high.gbk	SAMEA9996441-GCA_918204325.1	PRJEB48079	SAMEA9996441	GCA_918204325.1	Not_Applicable	Not_Applicable	Not_Applicable	Not_Applicable	Scaffolds_split_into_contigs	NA	NA	NA	51	5746319	222891	542181	34.94	99.43	1.16	Bacillus_A	Bacillus_A_cereus	cereus s.s.(97.12458038330078)	No subspecies	frankland(97.12458038330078)	cereus(99.8558120727539)	0/3()	0/4()	3/3(nheA;nheB;nheC)	4/4(hblA;hblB;hblC;hblD)	1/1(cytK-2)	1/1(sph)	0/5()	0/3()	1/9(bpsE)	0()	4[ST-142 complex](7/7)	Group_IV(cereus_sensu_stricto)	B. cereus s.s.	bcereus	4	5807	High_Quality	NA	NA	NA	NA	NA	NA	NA	NA	NA	NA	NA	NA	NA	NA	NA	NA	Mix	Ribosomal	Ribosomal
AS.BTDB_2025-0000314_c00016_SAMEA99...region001	BTDB_2025-0000314	13708	GCF0000364	BTDB_2025-0001412.1.clustersSAMN22842844-SRR16706344_00035_cluster_1	BTDB_2022-0000805.2.clustersGCA_001008595.1_Contig_84_cluster_1	BTDB_2022-0000354.2.clustersERX463593_00022_cluster_1	bacillus_mibig_only_high.gbk	SAMEA9996441-GCA_918204325.1	PRJEB48079	SAMEA9996441	GCA_918204325.1	Not_Applicable	Not_Applicable	Not_Applicable	Not_Applicable	Scaffolds_split_into_contigs	NA	NA	NA	51	5746319	222891	542181	34.94	99.43	1.16	Bacillus_A	Bacillus_A_cereus	cereus s.s.(97.12458038330078)	No subspecies	frankland(97.12458038330078)	cereus(99.8558120727539)	0/3()	0/4()	3/3(nheA;nheB;nheC)	4/4(hblA;hblB;hblC;hblD)	1/1(cytK-2)	1/1(sph)	0/5()	0/3()	1/9(bpsE)	0()	4[ST-142 complex](7/7)	Group_IV(cereus_sensu_stricto)	B. cereus s.s.	bcereus	4	5807	High_Quality	NA	NA	NA	NA	NA	NA	NA	NA	NA	NA	NA	NA	NA	NA	NA	NA	MIBiG	Others	Others
AS.BTDB_2025-0000314_c00018_SAMEA99...region001	BTDB_2025-0000314	47158	GCF0000586	AS.BTDB_2022-0003275_CP066187.1.region006	AS.BTDB_2022-0003456_SAMN24303850_1.region005	AS.BTDB_2022-0000501_c00036_GCA_000...region001	bacillus_mibig_only_high.gbk	SAMEA9996441-GCA_918204325.1	PRJEB48079	SAMEA9996441	GCA_918204325.1	Not_Applicable	Not_Applicable	Not_Applicable	Not_Applicable	Scaffolds_split_into_contigs	NA	NA	NA	51	5746319	222891	542181	34.94	99.43	1.16	Bacillus_A	Bacillus_A_cereus	cereus s.s.(97.12458038330078)	No subspecies	frankland(97.12458038330078)	cereus(99.8558120727539)	0/3()	0/4()	3/3(nheA;nheB;nheC)	4/4(hblA;hblB;hblC;hblD)	1/1(cytK-2)	1/1(sph)	0/5()	0/3()	1/9(bpsE)	0()	4[ST-142 complex](7/7)	Group_IV(cereus_sensu_stricto)	B. cereus s.s.	bcereus	4	5807	High_Quality	NA	NA	NA	NA	NA	NA	NA	NA	NA	NA	NA	NA	NA	NA	NA	NA	Mix	NRP	NRP
AS.BTDB_2025-0000314_c00021_SAMEA99...region001	BTDB_2025-0000314	65909	GCF0000602	AS.BTDB_2022-0000660_c00035_GCA_000...region001	AS.BTDB_2025-0004734_SAMN44839464_2.region003	AS.BTDB_2025-0000288_c00033_SAMEA99...region001	bacillus_mibig_only_high.gbk	SAMEA9996441-GCA_918204325.1	PRJEB48079	SAMEA9996441	GCA_918204325.1	Not_Applicable	Not_Applicable	Not_Applicable	Not_Applicable	Scaffolds_split_into_contigs	NA	NA	NA	51	5746319	222891	542181	34.94	99.43	1.16	Bacillus_A	Bacillus_A_cereus	cereus s.s.(97.12458038330078)	No subspecies	frankland(97.12458038330078)	cereus(99.8558120727539)	0/3()	0/4()	3/3(nheA;nheB;nheC)	4/4(hblA;hblB;hblC;hblD)	1/1(cytK-2)	1/1(sph)	0/5()	0/3()	1/9(bpsE)	0()	4[ST-142 complex](7/7)	Group_IV(cereus_sensu_stricto)	B. cereus s.s.	bcereus	4	5807	High_Quality	NA	NA	NA	NA	NA	NA	NA	NA	NA	NA	NA	NA	NA	NA	NA	NA	MIBiG	NRP	NRP
AS.BTDB_2025-0000314_c00021_SAMEA99...region002	BTDB_2025-0000314	25239	GCF0000605	AS.BTDB_2025-0000011_barcode11_00022.region001	AS.BTDB_2025-0000299_c00024_SAMEA99...region002	AS.BTDB_2025-0000299_c00024_SAMEA99...region002	bacillus_mibig_only_high.gbk	SAMEA9996441-GCA_918204325.1	PRJEB48079	SAMEA9996441	GCA_918204325.1	Not_Applicable	Not_Applicable	Not_Applicable	Not_Applicable	Scaffolds_split_into_contigs	NA	NA	NA	51	5746319	222891	542181	34.94	99.43	1.16	Bacillus_A	Bacillus_A_cereus	cereus s.s.(97.12458038330078)	No subspecies	frankland(97.12458038330078)	cereus(99.8558120727539)	0/3()	0/4()	3/3(nheA;nheB;nheC)	4/4(hblA;hblB;hblC;hblD)	1/1(cytK-2)	1/1(sph)	0/5()	0/3()	1/9(bpsE)	0()	4[ST-142 complex](7/7)	Group_IV(cereus_sensu_stricto)	B. cereus s.s.	bcereus	4	5807	High_Quality	NA	NA	NA	NA	NA	NA	NA	NA	NA	NA	NA	NA	NA	NA	NA	NA	Mix	Others	Others
AS.BTDB_2025-0000314_c00021_SAMEA99...region003	BTDB_2025-0000314	10339	GCF0000559	AS.BTDB_2025-0001226_c00041_SAMN183...region001	AS.BTDB_2022-0000916_c00012_GCA_001...region001	AS.BTDB_2025-0000299_c00025_SAMEA99...region001	bacillus_mibig_only_high.gbk	SAMEA9996441-GCA_918204325.1	PRJEB48079	SAMEA9996441	GCA_918204325.1	Not_Applicable	Not_Applicable	Not_Applicable	Not_Applicable	Scaffolds_split_into_contigs	NA	NA	NA	51	5746319	222891	542181	34.94	99.43	1.16	Bacillus_A	Bacillus_A_cereus	cereus s.s.(97.12458038330078)	No subspecies	frankland(97.12458038330078)	cereus(99.8558120727539)	0/3()	0/4()	3/3(nheA;nheB;nheC)	4/4(hblA;hblB;hblC;hblD)	1/1(cytK-2)	1/1(sph)	0/5()	0/3()	1/9(bpsE)	0()	4[ST-142 complex](7/7)	Group_IV(cereus_sensu_stricto)	B. cereus s.s.	bcereus	4	5807	High_Quality	NA	NA	NA	NA	NA	NA	NA	NA	NA	NA	NA	NA	NA	NA	NA	NA	Mix	Ribosomal	Ribosomal
AS.BTDB_2025-0000314_c00029_SAMEA99...region001	BTDB_2025-0000314	33015	GCF0000908	AS.BTDB_2025-0004342_JBFNPL010000017.region001	AS.BTDB_2022-0003579_JAKUFH010000009.region001	AS.BTDB_2022-0003714_c00034_GCA_900...region001	bacillus_mibig_only_high.gbk	SAMEA9996441-GCA_918204325.1	PRJEB48079	SAMEA9996441	GCA_918204325.1	Not_Applicable	Not_Applicable	Not_Applicable	Not_Applicable	Scaffolds_split_into_contigs	NA	NA	NA	51	5746319	222891	542181	34.94	99.43	1.16	Bacillus_A	Bacillus_A_cereus	cereus s.s.(97.12458038330078)	No subspecies	frankland(97.12458038330078)	cereus(99.8558120727539)	0/3()	0/4()	3/3(nheA;nheB;nheC)	4/4(hblA;hblB;hblC;hblD)	1/1(cytK-2)	1/1(sph)	0/5()	0/3()	1/9(bpsE)	0()	4[ST-142 complex](7/7)	Group_IV(cereus_sensu_stricto)	B. cereus s.s.	bcereus	4	5807	High_Quality	NA	NA	NA	NA	NA	NA	NA	NA	NA	NA	NA	NA	NA	NA	NA	NA	MIBiG	Others	Others
AS.BTDB_2025-0000314_c00031_SAMEA99...region001	BTDB_2025-0000314	38830	GCF0000413	AS.BTDB_2022-0002214_c00006_GCA_002...region001	AS.BTDB_2025-0000300_c00006_SAMEA99...region001	AS.BTDB_2022-0000501_c00009_GCA_000...region001	bacillus_mibig_only_high.gbk	SAMEA9996441-GCA_918204325.1	PRJEB48079	SAMEA9996441	GCA_918204325.1	Not_Applicable	Not_Applicable	Not_Applicable	Not_Applicable	Scaffolds_split_into_contigs	NA	NA	NA	51	5746319	222891	542181	34.94	99.43	1.16	Bacillus_A	Bacillus_A_cereus	cereus s.s.(97.12458038330078)	No subspecies	frankland(97.12458038330078)	cereus(99.8558120727539)	0/3()	0/4()	3/3(nheA;nheB;nheC)	4/4(hblA;hblB;hblC;hblD)	1/1(cytK-2)	1/1(sph)	0/5()	0/3()	1/9(bpsE)	0()	4[ST-142 complex](7/7)	Group_IV(cereus_sensu_stricto)	B. cereus s.s.	bcereus	4	5807	High_Quality	NA	NA	NA	NA	NA	NA	NA	NA	NA	NA	NA	NA	NA	NA	NA	NA	MIBiG	NRP	NRP
AS.BTDB_2025-0000315_c00017_SAMEA99...region001	BTDB_2025-0000315	23508	GCF0000534	AS.BTDB_2025-0002089_JAQFTF010000001.region001	AS.BTDB_2022-0000579_c00024_GCA_000...region001	AS.BTDB_2022-0000482_CP001177.1.region002	bacillus_mibig_only_high.gbk	SAMEA9996442-GCA_918195735.1	PRJEB48079	SAMEA9996442	GCA_918195735.1	Not_Applicable	Not_Applicable	Not_Applicable	Not_Applicable	Scaffolds_split_into_contigs	NA	NA	NA	110	5520021	100348	312852	35.19	99.43	1.29	Bacillus_A	Bacillus_A_paranthracis	mosaicus(95.22972106933594)	cereus(99.86577606201172)	cereus(97.66609191894531)	paranthracis(97.62787628173828)	0/3()	0/4()	3/3(nheA;nheB;nheC)	0/4()	0/1()	1/1(sph)	0/5()	0/3()	1/9(bpsE)	0()	26[No clonal complex](7/7)	Group_III(mosaicus)	B. mosaicus subsp. cereus; B. cereus	bcereus	26	5557	High_Quality	NA	NA	NA	NA	NA	NA	NA	NA	NA	NA	NA	NA	NA	NA	NA	NA	Mix	Ribosomal	Ribosomal
AS.BTDB_2025-0000315_c00024_SAMEA99...region001	BTDB_2025-0000315	25239	GCF0000605	AS.BTDB_2025-0000011_barcode11_00022.region001	AS.BTDB_2025-0000011_barcode11_00022.region001	AS.BTDB_2022-0000018_DRX057096_00010.region001	bacillus_mibig_only_high.gbk	SAMEA9996442-GCA_918195735.1	PRJEB48079	SAMEA9996442	GCA_918195735.1	Not_Applicable	Not_Applicable	Not_Applicable	Not_Applicable	Scaffolds_split_into_contigs	NA	NA	NA	110	5520021	100348	312852	35.19	99.43	1.29	Bacillus_A	Bacillus_A_paranthracis	mosaicus(95.22972106933594)	cereus(99.86577606201172)	cereus(97.66609191894531)	paranthracis(97.62787628173828)	0/3()	0/4()	3/3(nheA;nheB;nheC)	0/4()	0/1()	1/1(sph)	0/5()	0/3()	1/9(bpsE)	0()	26[No clonal complex](7/7)	Group_III(mosaicus)	B. mosaicus subsp. cereus; B. cereus	bcereus	26	5557	High_Quality	NA	NA	NA	NA	NA	NA	NA	NA	NA	NA	NA	NA	NA	NA	NA	NA	Mix	Others	Others
AS.BTDB_2025-0000315_c00024_SAMEA99...region002	BTDB_2025-0000315	10282	GCF0000559	AS.BTDB_2025-0001226_c00041_SAMN183...region001	AS.BTDB_2022-0003580_JAKUFF010000002.region001	AS.BTDB_2022-0000919_c00027_GCA_001...region002	bacillus_mibig_only_high.gbk	SAMEA9996442-GCA_918195735.1	PRJEB48079	SAMEA9996442	GCA_918195735.1	Not_Applicable	Not_Applicable	Not_Applicable	Not_Applicable	Scaffolds_split_into_contigs	NA	NA	NA	110	5520021	100348	312852	35.19	99.43	1.29	Bacillus_A	Bacillus_A_paranthracis	mosaicus(95.22972106933594)	cereus(99.86577606201172)	cereus(97.66609191894531)	paranthracis(97.62787628173828)	0/3()	0/4()	3/3(nheA;nheB;nheC)	0/4()	0/1()	1/1(sph)	0/5()	0/3()	1/9(bpsE)	0()	26[No clonal complex](7/7)	Group_III(mosaicus)	B. mosaicus subsp. cereus; B. cereus	bcereus	26	5557	High_Quality	NA	NA	NA	NA	NA	NA	NA	NA	NA	NA	NA	NA	NA	NA	NA	NA	Mix	Ribosomal	Ribosomal
AS.BTDB_2025-0000315_c00043_SAMEA99...region001	BTDB_2025-0000315	21863	GCF0001105	BTDB_2022-0000021.2.clustersDRX057099_00002_cluster_2	AS.BTDB_2025-0003874_c00002_SAMN393...region005	AS.BTDB_2022-0000018_DRX057096_00007.region001	bacillus_mibig_only_high.gbk	SAMEA9996442-GCA_918195735.1	PRJEB48079	SAMEA9996442	GCA_918195735.1	Not_Applicable	Not_Applicable	Not_Applicable	Not_Applicable	Scaffolds_split_into_contigs	NA	NA	NA	110	5520021	100348	312852	35.19	99.43	1.29	Bacillus_A	Bacillus_A_paranthracis	mosaicus(95.22972106933594)	cereus(99.86577606201172)	cereus(97.66609191894531)	paranthracis(97.62787628173828)	0/3()	0/4()	3/3(nheA;nheB;nheC)	0/4()	0/1()	1/1(sph)	0/5()	0/3()	1/9(bpsE)	0()	26[No clonal complex](7/7)	Group_III(mosaicus)	B. mosaicus subsp. cereus; B. cereus	bcereus	26	5557	High_Quality	NA	NA	NA	NA	NA	NA	NA	NA	NA	NA	NA	NA	NA	NA	NA	NA	Mix	Terpene	Terpene
AS.BTDB_2025-0000315_c00044_SAMEA99...region001	BTDB_2025-0000315	22316	GCF0000909	AS.BTDB_2022-0003067_c00045_SAMN132...region001	AS.BTDB_2022-0003067_c00045_SAMN132...region001	AS.BTDB_2022-0000786_CP009606.1.region001	bacillus_mibig_only_high.gbk	SAMEA9996442-GCA_918195735.1	PRJEB48079	SAMEA9996442	GCA_918195735.1	Not_Applicable	Not_Applicable	Not_Applicable	Not_Applicable	Scaffolds_split_into_contigs	NA	NA	NA	110	5520021	100348	312852	35.19	99.43	1.29	Bacillus_A	Bacillus_A_paranthracis	mosaicus(95.22972106933594)	cereus(99.86577606201172)	cereus(97.66609191894531)	paranthracis(97.62787628173828)	0/3()	0/4()	3/3(nheA;nheB;nheC)	0/4()	0/1()	1/1(sph)	0/5()	0/3()	1/9(bpsE)	0()	26[No clonal complex](7/7)	Group_III(mosaicus)	B. mosaicus subsp. cereus; B. cereus	bcereus	26	5557	High_Quality	NA	NA	NA	NA	NA	NA	NA	NA	NA	NA	NA	NA	NA	NA	NA	NA	Mix	Ribosomal	Ribosomal
AS.BTDB_2025-0000315_c00046_SAMEA99...region001	BTDB_2025-0000315	10258	GCF0000577	BTDB_2022-0002327.2.clustersGCA_002577405.1_Contig_70_cluster_1	AS.BTDB_2025-0002141_JAQFRF010000002.region003	AS.BTDB_2025-0004837_c00002_SAMN461...region003	bacillus_mibig_only_high.gbk	SAMEA9996442-GCA_918195735.1	PRJEB48079	SAMEA9996442	GCA_918195735.1	Not_Applicable	Not_Applicable	Not_Applicable	Not_Applicable	Scaffolds_split_into_contigs	NA	NA	NA	110	5520021	100348	312852	35.19	99.43	1.29	Bacillus_A	Bacillus_A_paranthracis	mosaicus(95.22972106933594)	cereus(99.86577606201172)	cereus(97.66609191894531)	paranthracis(97.62787628173828)	0/3()	0/4()	3/3(nheA;nheB;nheC)	0/4()	0/1()	1/1(sph)	0/5()	0/3()	1/9(bpsE)	0()	26[No clonal complex](7/7)	Group_III(mosaicus)	B. mosaicus subsp. cereus; B. cereus	bcereus	26	5557	High_Quality	NA	NA	NA	NA	NA	NA	NA	NA	NA	NA	NA	NA	NA	NA	NA	NA	Mix	Ribosomal	Ribosomal
AS.BTDB_2025-0000315_c00056_SAMEA99...region001	BTDB_2025-0000315	47158	GCF0000586	AS.BTDB_2022-0003275_CP066187.1.region006	AS.BTDB_2022-0003468_SAMD00203326_1.region002	AS.BTDB_2022-0000018_DRX057096_00003.region001	bacillus_mibig_only_high.gbk	SAMEA9996442-GCA_918195735.1	PRJEB48079	SAMEA9996442	GCA_918195735.1	Not_Applicable	Not_Applicable	Not_Applicable	Not_Applicable	Scaffolds_split_into_contigs	NA	NA	NA	110	5520021	100348	312852	35.19	99.43	1.29	Bacillus_A	Bacillus_A_paranthracis	mosaicus(95.22972106933594)	cereus(99.86577606201172)	cereus(97.66609191894531)	paranthracis(97.62787628173828)	0/3()	0/4()	3/3(nheA;nheB;nheC)	0/4()	0/1()	1/1(sph)	0/5()	0/3()	1/9(bpsE)	0()	26[No clonal complex](7/7)	Group_III(mosaicus)	B. mosaicus subsp. cereus; B. cereus	bcereus	26	5557	High_Quality	NA	NA	NA	NA	NA	NA	NA	NA	NA	NA	NA	NA	NA	NA	NA	NA	Mix	NRP	NRP
AS.BTDB_2025-0000315_c00079_SAMEA99...region001	BTDB_2025-0000315	20101	GCF0000510	AS.BTDB_2025-0004611_c00006_SAMN444...region001	AS.BTDB_2025-0000315_c00079_SAMEA99...region001	AS.BTDB_2025-0000315_c00079_SAMEA99...region001	bacillus_mibig_only_high.gbk	SAMEA9996442-GCA_918195735.1	PRJEB48079	SAMEA9996442	GCA_918195735.1	Not_Applicable	Not_Applicable	Not_Applicable	Not_Applicable	Scaffolds_split_into_contigs	NA	NA	NA	110	5520021	100348	312852	35.19	99.43	1.29	Bacillus_A	Bacillus_A_paranthracis	mosaicus(95.22972106933594)	cereus(99.86577606201172)	cereus(97.66609191894531)	paranthracis(97.62787628173828)	0/3()	0/4()	3/3(nheA;nheB;nheC)	0/4()	0/1()	1/1(sph)	0/5()	0/3()	1/9(bpsE)	0()	26[No clonal complex](7/7)	Group_III(mosaicus)	B. mosaicus subsp. cereus; B. cereus	bcereus	26	5557	High_Quality	NA	NA	NA	NA	NA	NA	NA	NA	NA	NA	NA	NA	NA	NA	NA	NA	Mix	NRP	NRP
AS.BTDB_2025-0000316_c00003_SAMEA99...region001	BTDB_2025-0000316	21896	GCF0001105	BTDB_2022-0000021.2.clustersDRX057099_00002_cluster_2	AS.BTDB_2025-0004013_JBAWLE010000009.region001	AS.BTDB_2022-0000437_ERX7006806_00001.region001	bacillus_mibig_only_high.gbk	SAMEA9996443-GCA_918211055.1	PRJEB48079	SAMEA9996443	GCA_918211055.1	Not_Applicable	Not_Applicable	Not_Applicable	Not_Applicable	Scaffolds_split_into_contigs	NA	NA	NA	32	5031242	508570	938871	35.13	99.43	0.05	Bacillus_A	Bacillus_A_cereus	cereus s.s.(97.54444885253906)	No subspecies	frankland(97.54444885253906)	cereus(98.12467956542969)	0/3()	0/4()	3/3(nheA;nheB;nheC)	0/4()	1/1(cytK-2)	1/1(sph)	0/5()	0/3()	2/9(bpsE;bpsH)	0()	34[No clonal complex](7/7)	Group_IV(cereus_sensu_stricto)	B. cereus s.s.	bcereus	34	5044	High_Quality	NA	NA	NA	NA	NA	NA	NA	NA	NA	NA	NA	NA	NA	NA	NA	NA	Mix	Terpene	Terpene
AS.BTDB_2025-0000316_c00005_SAMEA99...region001	BTDB_2025-0000316	44972	GCF0000532	AS.BTDB_2025-0001221_SAMN18335939_1.region003	AS.BTDB_2022-0000798_CP009686.1.region009	AS.BTDB_2022-0000798_CP009686.1.region009	bacillus_mibig_only_high.gbk	SAMEA9996443-GCA_918211055.1	PRJEB48079	SAMEA9996443	GCA_918211055.1	Not_Applicable	Not_Applicable	Not_Applicable	Not_Applicable	Scaffolds_split_into_contigs	NA	NA	NA	32	5031242	508570	938871	35.13	99.43	0.05	Bacillus_A	Bacillus_A_cereus	cereus s.s.(97.54444885253906)	No subspecies	frankland(97.54444885253906)	cereus(98.12467956542969)	0/3()	0/4()	3/3(nheA;nheB;nheC)	0/4()	1/1(cytK-2)	1/1(sph)	0/5()	0/3()	2/9(bpsE;bpsH)	0()	34[No clonal complex](7/7)	Group_IV(cereus_sensu_stricto)	B. cereus s.s.	bcereus	34	5044	High_Quality	NA	NA	NA	NA	NA	NA	NA	NA	NA	NA	NA	NA	NA	NA	NA	NA	Mix	NRP	NRP
AS.BTDB_2025-0000316_c00005_SAMEA99...region002	BTDB_2025-0000316	8350	GCF0000577	BTDB_2022-0002327.2.clustersGCA_002577405.1_Contig_70_cluster_1	AS.BTDB_2025-0002129_JAQFRR010000006.region002	AS.BTDB_2025-0002129_JAQFRR010000006.region002	bacillus_mibig_only_high.gbk	SAMEA9996443-GCA_918211055.1	PRJEB48079	SAMEA9996443	GCA_918211055.1	Not_Applicable	Not_Applicable	Not_Applicable	Not_Applicable	Scaffolds_split_into_contigs	NA	NA	NA	32	5031242	508570	938871	35.13	99.43	0.05	Bacillus_A	Bacillus_A_cereus	cereus s.s.(97.54444885253906)	No subspecies	frankland(97.54444885253906)	cereus(98.12467956542969)	0/3()	0/4()	3/3(nheA;nheB;nheC)	0/4()	1/1(cytK-2)	1/1(sph)	0/5()	0/3()	2/9(bpsE;bpsH)	0()	34[No clonal complex](7/7)	Group_IV(cereus_sensu_stricto)	B. cereus s.s.	bcereus	34	5044	High_Quality	NA	NA	NA	NA	NA	NA	NA	NA	NA	NA	NA	NA	NA	NA	NA	NA	Mix	Ribosomal	Ribosomal
AS.BTDB_2025-0000316_c00005_SAMEA99...region003	BTDB_2025-0000316	10321	GCF0000559	AS.BTDB_2025-0001226_c00041_SAMN183...region001	AS.BTDB_2022-0001993_c00037_GCA_002...region001	AS.BTDB_2022-0002588_c00035_SAMN079...region001	bacillus_mibig_only_high.gbk	SAMEA9996443-GCA_918211055.1	PRJEB48079	SAMEA9996443	GCA_918211055.1	Not_Applicable	Not_Applicable	Not_Applicable	Not_Applicable	Scaffolds_split_into_contigs	NA	NA	NA	32	5031242	508570	938871	35.13	99.43	0.05	Bacillus_A	Bacillus_A_cereus	cereus s.s.(97.54444885253906)	No subspecies	frankland(97.54444885253906)	cereus(98.12467956542969)	0/3()	0/4()	3/3(nheA;nheB;nheC)	0/4()	1/1(cytK-2)	1/1(sph)	0/5()	0/3()	2/9(bpsE;bpsH)	0()	34[No clonal complex](7/7)	Group_IV(cereus_sensu_stricto)	B. cereus s.s.	bcereus	34	5044	High_Quality	NA	NA	NA	NA	NA	NA	NA	NA	NA	NA	NA	NA	NA	NA	NA	NA	Mix	Ribosomal	Ribosomal
AS.BTDB_2025-0000316_c00005_SAMEA99...region004	BTDB_2025-0000316	25239	GCF0000605	AS.BTDB_2025-0000011_barcode11_00022.region001	AS.BTDB_2022-0003649_c00001_SAMN279...region004	AS.BTDB_2022-0000798_CP009686.1.region006	bacillus_mibig_only_high.gbk	SAMEA9996443-GCA_918211055.1	PRJEB48079	SAMEA9996443	GCA_918211055.1	Not_Applicable	Not_Applicable	Not_Applicable	Not_Applicable	Scaffolds_split_into_contigs	NA	NA	NA	32	5031242	508570	938871	35.13	99.43	0.05	Bacillus_A	Bacillus_A_cereus	cereus s.s.(97.54444885253906)	No subspecies	frankland(97.54444885253906)	cereus(98.12467956542969)	0/3()	0/4()	3/3(nheA;nheB;nheC)	0/4()	1/1(cytK-2)	1/1(sph)	0/5()	0/3()	2/9(bpsE;bpsH)	0()	34[No clonal complex](7/7)	Group_IV(cereus_sensu_stricto)	B. cereus s.s.	bcereus	34	5044	High_Quality	NA	NA	NA	NA	NA	NA	NA	NA	NA	NA	NA	NA	NA	NA	NA	NA	Mix	Others	Others
AS.BTDB_2025-0000316_c00005_SAMEA99...region005	BTDB_2025-0000316	65915	GCF0000602	AS.BTDB_2022-0000660_c00035_GCA_000...region001	AS.BTDB_2025-0004315_c00017_SAMN420...region001	AS.BTDB_2025-0000316_c00005_SAMEA99...region005	bacillus_mibig_only_high.gbk	SAMEA9996443-GCA_918211055.1	PRJEB48079	SAMEA9996443	GCA_918211055.1	Not_Applicable	Not_Applicable	Not_Applicable	Not_Applicable	Scaffolds_split_into_contigs	NA	NA	NA	32	5031242	508570	938871	35.13	99.43	0.05	Bacillus_A	Bacillus_A_cereus	cereus s.s.(97.54444885253906)	No subspecies	frankland(97.54444885253906)	cereus(98.12467956542969)	0/3()	0/4()	3/3(nheA;nheB;nheC)	0/4()	1/1(cytK-2)	1/1(sph)	0/5()	0/3()	2/9(bpsE;bpsH)	0()	34[No clonal complex](7/7)	Group_IV(cereus_sensu_stricto)	B. cereus s.s.	bcereus	34	5044	High_Quality	NA	NA	NA	NA	NA	NA	NA	NA	NA	NA	NA	NA	NA	NA	NA	NA	MIBiG	NRP	NRP
AS.BTDB_2025-0000316_c00006_SAMEA99...region001	BTDB_2025-0000316	47158	GCF0000586	AS.BTDB_2022-0003275_CP066187.1.region006	AS.BTDB_2022-0000014_DRX057092_00001.region006	AS.BTDB_2025-0000316_c00006_SAMEA99...region001	bacillus_mibig_only_high.gbk	SAMEA9996443-GCA_918211055.1	PRJEB48079	SAMEA9996443	GCA_918211055.1	Not_Applicable	Not_Applicable	Not_Applicable	Not_Applicable	Scaffolds_split_into_contigs	NA	NA	NA	32	5031242	508570	938871	35.13	99.43	0.05	Bacillus_A	Bacillus_A_cereus	cereus s.s.(97.54444885253906)	No subspecies	frankland(97.54444885253906)	cereus(98.12467956542969)	0/3()	0/4()	3/3(nheA;nheB;nheC)	0/4()	1/1(cytK-2)	1/1(sph)	0/5()	0/3()	2/9(bpsE;bpsH)	0()	34[No clonal complex](7/7)	Group_IV(cereus_sensu_stricto)	B. cereus s.s.	bcereus	34	5044	High_Quality	NA	NA	NA	NA	NA	NA	NA	NA	NA	NA	NA	NA	NA	NA	NA	NA	Mix	NRP	NRP
AS.BTDB_2025-0000316_c00006_SAMEA99...region002	BTDB_2025-0000316	13708	GCF0000364	BTDB_2025-0001412.1.clustersSAMN22842844-SRR16706344_00035_cluster_1	BTDB_2022-0000805.2.clustersGCA_001008595.1_Contig_84_cluster_1	BTDB_2022-0000791.2.clustersJXDH01000037.1_cluster_1	bacillus_mibig_only_high.gbk	SAMEA9996443-GCA_918211055.1	PRJEB48079	SAMEA9996443	GCA_918211055.1	Not_Applicable	Not_Applicable	Not_Applicable	Not_Applicable	Scaffolds_split_into_contigs	NA	NA	NA	32	5031242	508570	938871	35.13	99.43	0.05	Bacillus_A	Bacillus_A_cereus	cereus s.s.(97.54444885253906)	No subspecies	frankland(97.54444885253906)	cereus(98.12467956542969)	0/3()	0/4()	3/3(nheA;nheB;nheC)	0/4()	1/1(cytK-2)	1/1(sph)	0/5()	0/3()	2/9(bpsE;bpsH)	0()	34[No clonal complex](7/7)	Group_IV(cereus_sensu_stricto)	B. cereus s.s.	bcereus	34	5044	High_Quality	NA	NA	NA	NA	NA	NA	NA	NA	NA	NA	NA	NA	NA	NA	NA	NA	MIBiG	Others	Others
AS.BTDB_2025-0000316_c00007_SAMEA99...region001	BTDB_2025-0000316	38559	GCF0000534	AS.BTDB_2025-0002089_JAQFTF010000001.region001	AS.BTDB_2025-0000258_CAKJWF010000002.region001	AS.BTDB_2025-0000316_c00007_SAMEA99...region001	bacillus_mibig_only_high.gbk	SAMEA9996443-GCA_918211055.1	PRJEB48079	SAMEA9996443	GCA_918211055.1	Not_Applicable	Not_Applicable	Not_Applicable	Not_Applicable	Scaffolds_split_into_contigs	NA	NA	NA	32	5031242	508570	938871	35.13	99.43	0.05	Bacillus_A	Bacillus_A_cereus	cereus s.s.(97.54444885253906)	No subspecies	frankland(97.54444885253906)	cereus(98.12467956542969)	0/3()	0/4()	3/3(nheA;nheB;nheC)	0/4()	1/1(cytK-2)	1/1(sph)	0/5()	0/3()	2/9(bpsE;bpsH)	0()	34[No clonal complex](7/7)	Group_IV(cereus_sensu_stricto)	B. cereus s.s.	bcereus	34	5044	High_Quality	NA	NA	NA	NA	NA	NA	NA	NA	NA	NA	NA	NA	NA	NA	NA	NA	Mix	Ribosomal	Ribosomal
AS.BTDB_2025-0000316_c00014_SAMEA99...region001	BTDB_2025-0000316	38561	GCF0000413	AS.BTDB_2022-0002214_c00006_GCA_002...region001	AS.BTDB_2022-0001856_c00043_GCA_002...region002	AS.BTDB_2025-0000281_c00021_SAMEA99...region001	bacillus_mibig_only_high.gbk	SAMEA9996443-GCA_918211055.1	PRJEB48079	SAMEA9996443	GCA_918211055.1	Not_Applicable	Not_Applicable	Not_Applicable	Not_Applicable	Scaffolds_split_into_contigs	NA	NA	NA	32	5031242	508570	938871	35.13	99.43	0.05	Bacillus_A	Bacillus_A_cereus	cereus s.s.(97.54444885253906)	No subspecies	frankland(97.54444885253906)	cereus(98.12467956542969)	0/3()	0/4()	3/3(nheA;nheB;nheC)	0/4()	1/1(cytK-2)	1/1(sph)	0/5()	0/3()	2/9(bpsE;bpsH)	0()	34[No clonal complex](7/7)	Group_IV(cereus_sensu_stricto)	B. cereus s.s.	bcereus	34	5044	High_Quality	NA	NA	NA	NA	NA	NA	NA	NA	NA	NA	NA	NA	NA	NA	NA	NA	MIBiG	NRP	NRP
AS.BTDB_2025-0000317_c00008_SAMEA99...region001	BTDB_2025-0000317	21896	GCF0001105	BTDB_2022-0000021.2.clustersDRX057099_00002_cluster_2	AS.BTDB_2025-0004013_JBAWLE010000009.region001	AS.BTDB_2022-0000437_ERX7006806_00001.region001	bacillus_mibig_only_high.gbk	SAMEA9996444-GCA_918198225.1	PRJEB48079	SAMEA9996444	GCA_918198225.1	Not_Applicable	Not_Applicable	Not_Applicable	Not_Applicable	Scaffolds_split_into_contigs	NA	NA	NA	31	5030974	652252	1110474	35.13	99.43	0.05	Bacillus_A	Bacillus_A_cereus	cereus s.s.(97.57615661621094)	No subspecies	frankland(97.57615661621094)	cereus(98.0990219116211)	0/3()	0/4()	3/3(nheA;nheB;nheC)	0/4()	1/1(cytK-2)	1/1(sph)	0/5()	0/3()	2/9(bpsE;bpsH)	0()	34[No clonal complex](7/7)	Group_IV(cereus_sensu_stricto)	B. cereus s.s.	bcereus	34	5045	High_Quality	NA	NA	NA	NA	NA	NA	NA	NA	NA	NA	NA	NA	NA	NA	NA	NA	Mix	Terpene	Terpene
AS.BTDB_2025-0000317_c00009_SAMEA99...region001	BTDB_2025-0000317	44972	GCF0000532	AS.BTDB_2025-0001221_SAMN18335939_1.region003	AS.BTDB_2022-0000798_CP009686.1.region009	AS.BTDB_2022-0000798_CP009686.1.region009	bacillus_mibig_only_high.gbk	SAMEA9996444-GCA_918198225.1	PRJEB48079	SAMEA9996444	GCA_918198225.1	Not_Applicable	Not_Applicable	Not_Applicable	Not_Applicable	Scaffolds_split_into_contigs	NA	NA	NA	31	5030974	652252	1110474	35.13	99.43	0.05	Bacillus_A	Bacillus_A_cereus	cereus s.s.(97.57615661621094)	No subspecies	frankland(97.57615661621094)	cereus(98.0990219116211)	0/3()	0/4()	3/3(nheA;nheB;nheC)	0/4()	1/1(cytK-2)	1/1(sph)	0/5()	0/3()	2/9(bpsE;bpsH)	0()	34[No clonal complex](7/7)	Group_IV(cereus_sensu_stricto)	B. cereus s.s.	bcereus	34	5045	High_Quality	NA	NA	NA	NA	NA	NA	NA	NA	NA	NA	NA	NA	NA	NA	NA	NA	Mix	NRP	NRP
AS.BTDB_2025-0000317_c00009_SAMEA99...region002	BTDB_2025-0000317	8350	GCF0000577	BTDB_2022-0002327.2.clustersGCA_002577405.1_Contig_70_cluster_1	AS.BTDB_2025-0002129_JAQFRR010000006.region002	AS.BTDB_2025-0002129_JAQFRR010000006.region002	bacillus_mibig_only_high.gbk	SAMEA9996444-GCA_918198225.1	PRJEB48079	SAMEA9996444	GCA_918198225.1	Not_Applicable	Not_Applicable	Not_Applicable	Not_Applicable	Scaffolds_split_into_contigs	NA	NA	NA	31	5030974	652252	1110474	35.13	99.43	0.05	Bacillus_A	Bacillus_A_cereus	cereus s.s.(97.57615661621094)	No subspecies	frankland(97.57615661621094)	cereus(98.0990219116211)	0/3()	0/4()	3/3(nheA;nheB;nheC)	0/4()	1/1(cytK-2)	1/1(sph)	0/5()	0/3()	2/9(bpsE;bpsH)	0()	34[No clonal complex](7/7)	Group_IV(cereus_sensu_stricto)	B. cereus s.s.	bcereus	34	5045	High_Quality	NA	NA	NA	NA	NA	NA	NA	NA	NA	NA	NA	NA	NA	NA	NA	NA	Mix	Ribosomal	Ribosomal
AS.BTDB_2025-0000317_c00009_SAMEA99...region003	BTDB_2025-0000317	10321	GCF0000559	AS.BTDB_2025-0001226_c00041_SAMN183...region001	AS.BTDB_2022-0001993_c00037_GCA_002...region001	AS.BTDB_2022-0002588_c00035_SAMN079...region001	bacillus_mibig_only_high.gbk	SAMEA9996444-GCA_918198225.1	PRJEB48079	SAMEA9996444	GCA_918198225.1	Not_Applicable	Not_Applicable	Not_Applicable	Not_Applicable	Scaffolds_split_into_contigs	NA	NA	NA	31	5030974	652252	1110474	35.13	99.43	0.05	Bacillus_A	Bacillus_A_cereus	cereus s.s.(97.57615661621094)	No subspecies	frankland(97.57615661621094)	cereus(98.0990219116211)	0/3()	0/4()	3/3(nheA;nheB;nheC)	0/4()	1/1(cytK-2)	1/1(sph)	0/5()	0/3()	2/9(bpsE;bpsH)	0()	34[No clonal complex](7/7)	Group_IV(cereus_sensu_stricto)	B. cereus s.s.	bcereus	34	5045	High_Quality	NA	NA	NA	NA	NA	NA	NA	NA	NA	NA	NA	NA	NA	NA	NA	NA	Mix	Ribosomal	Ribosomal
AS.BTDB_2025-0000317_c00009_SAMEA99...region004	BTDB_2025-0000317	25239	GCF0000605	AS.BTDB_2025-0000011_barcode11_00022.region001	AS.BTDB_2022-0003649_c00001_SAMN279...region004	AS.BTDB_2022-0000798_CP009686.1.region006	bacillus_mibig_only_high.gbk	SAMEA9996444-GCA_918198225.1	PRJEB48079	SAMEA9996444	GCA_918198225.1	Not_Applicable	Not_Applicable	Not_Applicable	Not_Applicable	Scaffolds_split_into_contigs	NA	NA	NA	31	5030974	652252	1110474	35.13	99.43	0.05	Bacillus_A	Bacillus_A_cereus	cereus s.s.(97.57615661621094)	No subspecies	frankland(97.57615661621094)	cereus(98.0990219116211)	0/3()	0/4()	3/3(nheA;nheB;nheC)	0/4()	1/1(cytK-2)	1/1(sph)	0/5()	0/3()	2/9(bpsE;bpsH)	0()	34[No clonal complex](7/7)	Group_IV(cereus_sensu_stricto)	B. cereus s.s.	bcereus	34	5045	High_Quality	NA	NA	NA	NA	NA	NA	NA	NA	NA	NA	NA	NA	NA	NA	NA	NA	Mix	Others	Others
AS.BTDB_2025-0000317_c00009_SAMEA99...region005	BTDB_2025-0000317	65915	GCF0000602	AS.BTDB_2022-0000660_c00035_GCA_000...region001	AS.BTDB_2025-0004315_c00017_SAMN420...region001	AS.BTDB_2025-0000316_c00005_SAMEA99...region005	bacillus_mibig_only_high.gbk	SAMEA9996444-GCA_918198225.1	PRJEB48079	SAMEA9996444	GCA_918198225.1	Not_Applicable	Not_Applicable	Not_Applicable	Not_Applicable	Scaffolds_split_into_contigs	NA	NA	NA	31	5030974	652252	1110474	35.13	99.43	0.05	Bacillus_A	Bacillus_A_cereus	cereus s.s.(97.57615661621094)	No subspecies	frankland(97.57615661621094)	cereus(98.0990219116211)	0/3()	0/4()	3/3(nheA;nheB;nheC)	0/4()	1/1(cytK-2)	1/1(sph)	0/5()	0/3()	2/9(bpsE;bpsH)	0()	34[No clonal complex](7/7)	Group_IV(cereus_sensu_stricto)	B. cereus s.s.	bcereus	34	5045	High_Quality	NA	NA	NA	NA	NA	NA	NA	NA	NA	NA	NA	NA	NA	NA	NA	NA	MIBiG	NRP	NRP
AS.BTDB_2025-0000317_c00010_SAMEA99...region001	BTDB_2025-0000317	47158	GCF0000586	AS.BTDB_2022-0003275_CP066187.1.region006	AS.BTDB_2022-0000014_DRX057092_00001.region006	AS.BTDB_2025-0000281_c00002_SAMEA99...region001	bacillus_mibig_only_high.gbk	SAMEA9996444-GCA_918198225.1	PRJEB48079	SAMEA9996444	GCA_918198225.1	Not_Applicable	Not_Applicable	Not_Applicable	Not_Applicable	Scaffolds_split_into_contigs	NA	NA	NA	31	5030974	652252	1110474	35.13	99.43	0.05	Bacillus_A	Bacillus_A_cereus	cereus s.s.(97.57615661621094)	No subspecies	frankland(97.57615661621094)	cereus(98.0990219116211)	0/3()	0/4()	3/3(nheA;nheB;nheC)	0/4()	1/1(cytK-2)	1/1(sph)	0/5()	0/3()	2/9(bpsE;bpsH)	0()	34[No clonal complex](7/7)	Group_IV(cereus_sensu_stricto)	B. cereus s.s.	bcereus	34	5045	High_Quality	NA	NA	NA	NA	NA	NA	NA	NA	NA	NA	NA	NA	NA	NA	NA	NA	Mix	NRP	NRP
AS.BTDB_2025-0000317_c00010_SAMEA99...region002	BTDB_2025-0000317	13708	GCF0000364	BTDB_2025-0001412.1.clustersSAMN22842844-SRR16706344_00035_cluster_1	BTDB_2022-0000805.2.clustersGCA_001008595.1_Contig_84_cluster_1	BTDB_2022-0000791.2.clustersJXDH01000037.1_cluster_1	bacillus_mibig_only_high.gbk	SAMEA9996444-GCA_918198225.1	PRJEB48079	SAMEA9996444	GCA_918198225.1	Not_Applicable	Not_Applicable	Not_Applicable	Not_Applicable	Scaffolds_split_into_contigs	NA	NA	NA	31	5030974	652252	1110474	35.13	99.43	0.05	Bacillus_A	Bacillus_A_cereus	cereus s.s.(97.57615661621094)	No subspecies	frankland(97.57615661621094)	cereus(98.0990219116211)	0/3()	0/4()	3/3(nheA;nheB;nheC)	0/4()	1/1(cytK-2)	1/1(sph)	0/5()	0/3()	2/9(bpsE;bpsH)	0()	34[No clonal complex](7/7)	Group_IV(cereus_sensu_stricto)	B. cereus s.s.	bcereus	34	5045	High_Quality	NA	NA	NA	NA	NA	NA	NA	NA	NA	NA	NA	NA	NA	NA	NA	NA	MIBiG	Others	Others
AS.BTDB_2025-0000317_c00010_SAMEA99...region003	BTDB_2025-0000317	38559	GCF0000534	AS.BTDB_2025-0002089_JAQFTF010000001.region001	AS.BTDB_2025-0000258_CAKJWF010000002.region001	AS.BTDB_2025-0000316_c00007_SAMEA99...region001	bacillus_mibig_only_high.gbk	SAMEA9996444-GCA_918198225.1	PRJEB48079	SAMEA9996444	GCA_918198225.1	Not_Applicable	Not_Applicable	Not_Applicable	Not_Applicable	Scaffolds_split_into_contigs	NA	NA	NA	31	5030974	652252	1110474	35.13	99.43	0.05	Bacillus_A	Bacillus_A_cereus	cereus s.s.(97.57615661621094)	No subspecies	frankland(97.57615661621094)	cereus(98.0990219116211)	0/3()	0/4()	3/3(nheA;nheB;nheC)	0/4()	1/1(cytK-2)	1/1(sph)	0/5()	0/3()	2/9(bpsE;bpsH)	0()	34[No clonal complex](7/7)	Group_IV(cereus_sensu_stricto)	B. cereus s.s.	bcereus	34	5045	High_Quality	NA	NA	NA	NA	NA	NA	NA	NA	NA	NA	NA	NA	NA	NA	NA	NA	Mix	Ribosomal	Ribosomal
AS.BTDB_2025-0000317_c00018_SAMEA99...region001	BTDB_2025-0000317	43582	GCF0000413	AS.BTDB_2022-0002214_c00006_GCA_002...region001	AS.BTDB_2022-0001856_c00043_GCA_002...region002	AS.BTDB_2025-0000281_c00021_SAMEA99...region001	bacillus_mibig_only_high.gbk	SAMEA9996444-GCA_918198225.1	PRJEB48079	SAMEA9996444	GCA_918198225.1	Not_Applicable	Not_Applicable	Not_Applicable	Not_Applicable	Scaffolds_split_into_contigs	NA	NA	NA	31	5030974	652252	1110474	35.13	99.43	0.05	Bacillus_A	Bacillus_A_cereus	cereus s.s.(97.57615661621094)	No subspecies	frankland(97.57615661621094)	cereus(98.0990219116211)	0/3()	0/4()	3/3(nheA;nheB;nheC)	0/4()	1/1(cytK-2)	1/1(sph)	0/5()	0/3()	2/9(bpsE;bpsH)	0()	34[No clonal complex](7/7)	Group_IV(cereus_sensu_stricto)	B. cereus s.s.	bcereus	34	5045	High_Quality	NA	NA	NA	NA	NA	NA	NA	NA	NA	NA	NA	NA	NA	NA	NA	NA	MIBiG	NRP	NRP
AS.BTDB_2025-0000318_c00001_SAMEA99...region001	BTDB_2025-0000318	23508	GCF0000534	AS.BTDB_2025-0002089_JAQFTF010000001.region001	AS.BTDB_2022-0000468_c00027_GCA_000...region001	AS.BTDB_2022-0000485_CP001283.1.region002	bacillus_mibig_only_high.gbk	SAMEA9996445-GCA_918197515.1	PRJEB48079	SAMEA9996445	GCA_918197515.1	Not_Applicable	Not_Applicable	Not_Applicable	Not_Applicable	Scaffolds_split_into_contigs	NA	NA	NA	47	5474095	550168	1002148	35.13	99.43	0.03	Bacillus_A	Bacillus_A_anthracis	mosaicus(98.72862243652344)	No subspecies	anthracis(99.17647552490234)	anthracis(98.50428009033203)	0/3()	0/4()	3/3(nheA;nheB;nheC)	4/4(hblA;hblB;hblC;hblD)	1/1(cytK-2)	1/1(sph)	0/5()	0/3()	1/9(bpsE)	0()	460[No clonal complex](7/7)	Group_III(mosaicus)	B. mosaicus	bcereus	460	5565	High_Quality	NA	NA	NA	NA	NA	NA	NA	NA	NA	NA	NA	NA	NA	NA	NA	NA	Mix	Ribosomal	Ribosomal
AS.BTDB_2025-0000318_c00002_SAMEA99...region001	BTDB_2025-0000318	12244	GCF0000523	BTDB_2025-0004816.1.clustersSAMN45893315_1_cluster_2	BTDB_2025-0004816.1.clustersSAMN45893315_1_cluster_2	BTDB_2022-0000485.2.clustersCP001283.1_cluster_2	bacillus_mibig_only_high.gbk	SAMEA9996445-GCA_918197515.1	PRJEB48079	SAMEA9996445	GCA_918197515.1	Not_Applicable	Not_Applicable	Not_Applicable	Not_Applicable	Scaffolds_split_into_contigs	NA	NA	NA	47	5474095	550168	1002148	35.13	99.43	0.03	Bacillus_A	Bacillus_A_anthracis	mosaicus(98.72862243652344)	No subspecies	anthracis(99.17647552490234)	anthracis(98.50428009033203)	0/3()	0/4()	3/3(nheA;nheB;nheC)	4/4(hblA;hblB;hblC;hblD)	1/1(cytK-2)	1/1(sph)	0/5()	0/3()	1/9(bpsE)	0()	460[No clonal complex](7/7)	Group_III(mosaicus)	B. mosaicus	bcereus	460	5565	High_Quality	NA	NA	NA	NA	NA	NA	NA	NA	NA	NA	NA	NA	NA	NA	NA	NA	Mix	Ribosomal	Others
AS.BTDB_2025-0000318_c00003_SAMEA99...region001	BTDB_2025-0000318	47038	GCF0000532	AS.BTDB_2025-0001221_SAMN18335939_1.region003	AS.BTDB_2022-0000777_CP009720.1.region002	AS.BTDB_2022-0000485_CP001283.1.region007	bacillus_mibig_only_high.gbk	SAMEA9996445-GCA_918197515.1	PRJEB48079	SAMEA9996445	GCA_918197515.1	Not_Applicable	Not_Applicable	Not_Applicable	Not_Applicable	Scaffolds_split_into_contigs	NA	NA	NA	47	5474095	550168	1002148	35.13	99.43	0.03	Bacillus_A	Bacillus_A_anthracis	mosaicus(98.72862243652344)	No subspecies	anthracis(99.17647552490234)	anthracis(98.50428009033203)	0/3()	0/4()	3/3(nheA;nheB;nheC)	4/4(hblA;hblB;hblC;hblD)	1/1(cytK-2)	1/1(sph)	0/5()	0/3()	1/9(bpsE)	0()	460[No clonal complex](7/7)	Group_III(mosaicus)	B. mosaicus	bcereus	460	5565	High_Quality	NA	NA	NA	NA	NA	NA	NA	NA	NA	NA	NA	NA	NA	NA	NA	NA	Mix	NRP	NRP
AS.BTDB_2025-0000318_c00003_SAMEA99...region002	BTDB_2025-0000318	10267	GCF0000577	BTDB_2022-0002327.2.clustersGCA_002577405.1_Contig_70_cluster_1	AS.BTDB_2022-0003586_JAKUFM010000085.region001	AS.BTDB_2025-0004017_JBAWLC010000004.region001	bacillus_mibig_only_high.gbk	SAMEA9996445-GCA_918197515.1	PRJEB48079	SAMEA9996445	GCA_918197515.1	Not_Applicable	Not_Applicable	Not_Applicable	Not_Applicable	Scaffolds_split_into_contigs	NA	NA	NA	47	5474095	550168	1002148	35.13	99.43	0.03	Bacillus_A	Bacillus_A_anthracis	mosaicus(98.72862243652344)	No subspecies	anthracis(99.17647552490234)	anthracis(98.50428009033203)	0/3()	0/4()	3/3(nheA;nheB;nheC)	4/4(hblA;hblB;hblC;hblD)	1/1(cytK-2)	1/1(sph)	0/5()	0/3()	1/9(bpsE)	0()	460[No clonal complex](7/7)	Group_III(mosaicus)	B. mosaicus	bcereus	460	5565	High_Quality	NA	NA	NA	NA	NA	NA	NA	NA	NA	NA	NA	NA	NA	NA	NA	NA	Mix	Ribosomal	Ribosomal
AS.BTDB_2025-0000318_c00003_SAMEA99...region003	BTDB_2025-0000318	25239	GCF0000605	AS.BTDB_2025-0000011_barcode11_00022.region001	AS.BTDB_2022-0005387_SRX2989543_00002.region002	AS.BTDB_2022-0000475_c00001_GCA_000...region004	bacillus_mibig_only_high.gbk	SAMEA9996445-GCA_918197515.1	PRJEB48079	SAMEA9996445	GCA_918197515.1	Not_Applicable	Not_Applicable	Not_Applicable	Not_Applicable	Scaffolds_split_into_contigs	NA	NA	NA	47	5474095	550168	1002148	35.13	99.43	0.03	Bacillus_A	Bacillus_A_anthracis	mosaicus(98.72862243652344)	No subspecies	anthracis(99.17647552490234)	anthracis(98.50428009033203)	0/3()	0/4()	3/3(nheA;nheB;nheC)	4/4(hblA;hblB;hblC;hblD)	1/1(cytK-2)	1/1(sph)	0/5()	0/3()	1/9(bpsE)	0()	460[No clonal complex](7/7)	Group_III(mosaicus)	B. mosaicus	bcereus	460	5565	High_Quality	NA	NA	NA	NA	NA	NA	NA	NA	NA	NA	NA	NA	NA	NA	NA	NA	Mix	Others	Others
AS.BTDB_2025-0000318_c00008_SAMEA99...region001	BTDB_2025-0000318	21863	GCF0001105	BTDB_2022-0000021.2.clustersDRX057099_00002_cluster_2	AS.BTDB_2022-0004612_SRX1219304_00002.region001	AS.BTDB_2025-0000318_c00008_SAMEA99...region001	bacillus_mibig_only_high.gbk	SAMEA9996445-GCA_918197515.1	PRJEB48079	SAMEA9996445	GCA_918197515.1	Not_Applicable	Not_Applicable	Not_Applicable	Not_Applicable	Scaffolds_split_into_contigs	NA	NA	NA	47	5474095	550168	1002148	35.13	99.43	0.03	Bacillus_A	Bacillus_A_anthracis	mosaicus(98.72862243652344)	No subspecies	anthracis(99.17647552490234)	anthracis(98.50428009033203)	0/3()	0/4()	3/3(nheA;nheB;nheC)	4/4(hblA;hblB;hblC;hblD)	1/1(cytK-2)	1/1(sph)	0/5()	0/3()	1/9(bpsE)	0()	460[No clonal complex](7/7)	Group_III(mosaicus)	B. mosaicus	bcereus	460	5565	High_Quality	NA	NA	NA	NA	NA	NA	NA	NA	NA	NA	NA	NA	NA	NA	NA	NA	Mix	Terpene	Terpene
AS.BTDB_2025-0000318_c00009_SAMEA99...region001	BTDB_2025-0000318	47158	GCF0000586	AS.BTDB_2022-0003275_CP066187.1.region006	AS.BTDB_2025-0003080_c00033_SAMN337...region001	AS.BTDB_2022-0000786_CP009605.1.region005	bacillus_mibig_only_high.gbk	SAMEA9996445-GCA_918197515.1	PRJEB48079	SAMEA9996445	GCA_918197515.1	Not_Applicable	Not_Applicable	Not_Applicable	Not_Applicable	Scaffolds_split_into_contigs	NA	NA	NA	47	5474095	550168	1002148	35.13	99.43	0.03	Bacillus_A	Bacillus_A_anthracis	mosaicus(98.72862243652344)	No subspecies	anthracis(99.17647552490234)	anthracis(98.50428009033203)	0/3()	0/4()	3/3(nheA;nheB;nheC)	4/4(hblA;hblB;hblC;hblD)	1/1(cytK-2)	1/1(sph)	0/5()	0/3()	1/9(bpsE)	0()	460[No clonal complex](7/7)	Group_III(mosaicus)	B. mosaicus	bcereus	460	5565	High_Quality	NA	NA	NA	NA	NA	NA	NA	NA	NA	NA	NA	NA	NA	NA	NA	NA	Mix	NRP	NRP
AS.BTDB_2025-0000318_c00009_SAMEA99...region002	BTDB_2025-0000318	13706	GCF0000364	BTDB_2025-0001412.1.clustersSAMN22842844-SRR16706344_00035_cluster_1	BTDB_2022-0004502.2.clustersSRX1011690_00001_cluster_4	BTDB_2022-0005368.2.clustersSRX2989562_00002_cluster_3	bacillus_mibig_only_high.gbk	SAMEA9996445-GCA_918197515.1	PRJEB48079	SAMEA9996445	GCA_918197515.1	Not_Applicable	Not_Applicable	Not_Applicable	Not_Applicable	Scaffolds_split_into_contigs	NA	NA	NA	47	5474095	550168	1002148	35.13	99.43	0.03	Bacillus_A	Bacillus_A_anthracis	mosaicus(98.72862243652344)	No subspecies	anthracis(99.17647552490234)	anthracis(98.50428009033203)	0/3()	0/4()	3/3(nheA;nheB;nheC)	4/4(hblA;hblB;hblC;hblD)	1/1(cytK-2)	1/1(sph)	0/5()	0/3()	1/9(bpsE)	0()	460[No clonal complex](7/7)	Group_III(mosaicus)	B. mosaicus	bcereus	460	5565	High_Quality	NA	NA	NA	NA	NA	NA	NA	NA	NA	NA	NA	NA	NA	NA	NA	NA	MIBiG	Others	Others
AS.BTDB_2025-0000319_CAKLBZ010000001.region001	BTDB_2025-0000319	72383	GCF0001098	AS.BTDB_2022-0000922_CP011151.1.region002	AS.BTDB_2022-0000922_CP011151.1.region002	AS.BTDB_2025-0000319_CAKLBZ010000001.region001	bacillus_mibig_only_high.gbk	SAMEA10812769-GCA_921008455.1	PRJEB48754	SAMEA10812769	GCA_921008455.1	Not_Applicable	Not_Applicable	Not_Applicable	Not_Applicable	No_change_to_NCBI_assembly	NA	NA	NA	3	5785762	5487453	5487453	35.19	99.43	0.29	Bacillus_A	Bacillus_A_thuringiensis_N	mosaicus(94.36311340332031)	No subspecies	UnknownGeneFlowUnit15*(99.62604522705078)	anthracis(94.30001831054688)	0/3()	0/4()	3/3(nheA;nheB;nheC)	4/4(hblA;hblB;hblC;hblD)	0/1()	1/1(sph)	0/5()	0/3()	1/9(bpsE)	0()	1766[No clonal complex](5/7)	Group_II(mosaicus/luti)	B. mosaicus	bcereus	-	5741	High_Quality	NA	NA	NA	NA	NA	NA	NA	NA	NA	NA	NA	NA	NA	NA	NA	NA	Mix	Others	NRP
AS.BTDB_2025-0000319_CAKLBZ010000001.region002	BTDB_2025-0000319	23507	GCF0000534	AS.BTDB_2025-0002089_JAQFTF010000001.region001	AS.BTDB_2022-0001090_CP020002.1.region003	AS.BTDB_2025-0000319_CAKLBZ010000001.region002	bacillus_mibig_only_high.gbk	SAMEA10812769-GCA_921008455.1	PRJEB48754	SAMEA10812769	GCA_921008455.1	Not_Applicable	Not_Applicable	Not_Applicable	Not_Applicable	No_change_to_NCBI_assembly	NA	NA	NA	3	5785762	5487453	5487453	35.19	99.43	0.29	Bacillus_A	Bacillus_A_thuringiensis_N	mosaicus(94.36311340332031)	No subspecies	UnknownGeneFlowUnit15*(99.62604522705078)	anthracis(94.30001831054688)	0/3()	0/4()	3/3(nheA;nheB;nheC)	4/4(hblA;hblB;hblC;hblD)	0/1()	1/1(sph)	0/5()	0/3()	1/9(bpsE)	0()	1766[No clonal complex](5/7)	Group_II(mosaicus/luti)	B. mosaicus	bcereus	-	5741	High_Quality	NA	NA	NA	NA	NA	NA	NA	NA	NA	NA	NA	NA	NA	NA	NA	NA	Mix	Ribosomal	Ribosomal
AS.BTDB_2025-0000319_CAKLBZ010000001.region003	BTDB_2025-0000319	60055	GCF0001132	AS.BTDB_2022-0001131_c00047_GCA_002...region003	BTDB_2025-0000319.1.clustersCAKLBZ010000001.1_cluster_3	BTDB_2025-0000319.1.clustersCAKLBZ010000001.1_cluster_3	bacillus_mibig_only_high.gbk	SAMEA10812769-GCA_921008455.1	PRJEB48754	SAMEA10812769	GCA_921008455.1	Not_Applicable	Not_Applicable	Not_Applicable	Not_Applicable	No_change_to_NCBI_assembly	NA	NA	NA	3	5785762	5487453	5487453	35.19	99.43	0.29	Bacillus_A	Bacillus_A_thuringiensis_N	mosaicus(94.36311340332031)	No subspecies	UnknownGeneFlowUnit15*(99.62604522705078)	anthracis(94.30001831054688)	0/3()	0/4()	3/3(nheA;nheB;nheC)	4/4(hblA;hblB;hblC;hblD)	0/1()	1/1(sph)	0/5()	0/3()	1/9(bpsE)	0()	1766[No clonal complex](5/7)	Group_II(mosaicus/luti)	B. mosaicus	bcereus	-	5741	High_Quality	NA	NA	NA	NA	NA	NA	NA	NA	NA	NA	NA	NA	NA	NA	NA	NA	Mix	NRP	NRP
AS.BTDB_2025-0000319_CAKLBZ010000001.region004	BTDB_2025-0000319	13707	GCF0000364	BTDB_2025-0001412.1.clustersSAMN22842844-SRR16706344_00035_cluster_1	BTDB_2022-0000992.2.clustersLZQW01000079.1_cluster_1	AS.BTDB_2025-0000319_CAKLBZ010000001.region004	bacillus_mibig_only_high.gbk	SAMEA10812769-GCA_921008455.1	PRJEB48754	SAMEA10812769	GCA_921008455.1	Not_Applicable	Not_Applicable	Not_Applicable	Not_Applicable	No_change_to_NCBI_assembly	NA	NA	NA	3	5785762	5487453	5487453	35.19	99.43	0.29	Bacillus_A	Bacillus_A_thuringiensis_N	mosaicus(94.36311340332031)	No subspecies	UnknownGeneFlowUnit15*(99.62604522705078)	anthracis(94.30001831054688)	0/3()	0/4()	3/3(nheA;nheB;nheC)	4/4(hblA;hblB;hblC;hblD)	0/1()	1/1(sph)	0/5()	0/3()	1/9(bpsE)	0()	1766[No clonal complex](5/7)	Group_II(mosaicus/luti)	B. mosaicus	bcereus	-	5741	High_Quality	NA	NA	NA	NA	NA	NA	NA	NA	NA	NA	NA	NA	NA	NA	NA	NA	MIBiG	Others	Others
AS.BTDB_2025-0000319_CAKLBZ010000001.region005	BTDB_2025-0000319	45063	GCF0000586	AS.BTDB_2022-0003275_CP066187.1.region006	BTDB_2025-0004630.1.clustersSAMN44678010-SRR31344458_00004_cluster_1	AS.BTDB_2025-0001670_c00043_SAMN275...region001	bacillus_mibig_only_high.gbk	SAMEA10812769-GCA_921008455.1	PRJEB48754	SAMEA10812769	GCA_921008455.1	Not_Applicable	Not_Applicable	Not_Applicable	Not_Applicable	No_change_to_NCBI_assembly	NA	NA	NA	3	5785762	5487453	5487453	35.19	99.43	0.29	Bacillus_A	Bacillus_A_thuringiensis_N	mosaicus(94.36311340332031)	No subspecies	UnknownGeneFlowUnit15*(99.62604522705078)	anthracis(94.30001831054688)	0/3()	0/4()	3/3(nheA;nheB;nheC)	4/4(hblA;hblB;hblC;hblD)	0/1()	1/1(sph)	0/5()	0/3()	1/9(bpsE)	0()	1766[No clonal complex](5/7)	Group_II(mosaicus/luti)	B. mosaicus	bcereus	-	5741	High_Quality	NA	NA	NA	NA	NA	NA	NA	NA	NA	NA	NA	NA	NA	NA	NA	NA	Mix	NRP	NRP
AS.BTDB_2025-0000319_CAKLBZ010000001.region006	BTDB_2025-0000319	63258	GCF0000602	AS.BTDB_2022-0000660_c00035_GCA_000...region001	AS.BTDB_2025-0004009_JBAWLI010000025.region001	AS.BTDB_2025-0000319_CAKLBZ010000001.region006	bacillus_mibig_only_high.gbk	SAMEA10812769-GCA_921008455.1	PRJEB48754	SAMEA10812769	GCA_921008455.1	Not_Applicable	Not_Applicable	Not_Applicable	Not_Applicable	No_change_to_NCBI_assembly	NA	NA	NA	3	5785762	5487453	5487453	35.19	99.43	0.29	Bacillus_A	Bacillus_A_thuringiensis_N	mosaicus(94.36311340332031)	No subspecies	UnknownGeneFlowUnit15*(99.62604522705078)	anthracis(94.30001831054688)	0/3()	0/4()	3/3(nheA;nheB;nheC)	4/4(hblA;hblB;hblC;hblD)	0/1()	1/1(sph)	0/5()	0/3()	1/9(bpsE)	0()	1766[No clonal complex](5/7)	Group_II(mosaicus/luti)	B. mosaicus	bcereus	-	5741	High_Quality	NA	NA	NA	NA	NA	NA	NA	NA	NA	NA	NA	NA	NA	NA	NA	NA	MIBiG	NRP	NRP
AS.BTDB_2025-0000319_CAKLBZ010000001.region007	BTDB_2025-0000319	25239	GCF0000602	AS.BTDB_2022-0000660_c00035_GCA_000...region001	AS.BTDB_2025-0001721_JAOPMN010000002.region004	AS.BTDB_2025-0001670_c00091_SAMN275...region003	bacillus_mibig_only_high.gbk	SAMEA10812769-GCA_921008455.1	PRJEB48754	SAMEA10812769	GCA_921008455.1	Not_Applicable	Not_Applicable	Not_Applicable	Not_Applicable	No_change_to_NCBI_assembly	NA	NA	NA	3	5785762	5487453	5487453	35.19	99.43	0.29	Bacillus_A	Bacillus_A_thuringiensis_N	mosaicus(94.36311340332031)	No subspecies	UnknownGeneFlowUnit15*(99.62604522705078)	anthracis(94.30001831054688)	0/3()	0/4()	3/3(nheA;nheB;nheC)	4/4(hblA;hblB;hblC;hblD)	0/1()	1/1(sph)	0/5()	0/3()	1/9(bpsE)	0()	1766[No clonal complex](5/7)	Group_II(mosaicus/luti)	B. mosaicus	bcereus	-	5741	High_Quality	NA	NA	NA	NA	NA	NA	NA	NA	NA	NA	NA	NA	NA	NA	NA	NA	MIBiG	Others	NRP
AS.BTDB_2025-0000319_CAKLBZ010000001.region008	BTDB_2025-0000319	8724	GCF0000559	AS.BTDB_2025-0001226_c00041_SAMN183...region001	AS.BTDB_2025-0003093_c00001_SAMN337...region003	AS.BTDB_2025-0000319_CAKLBZ010000001.region008	bacillus_mibig_only_high.gbk	SAMEA10812769-GCA_921008455.1	PRJEB48754	SAMEA10812769	GCA_921008455.1	Not_Applicable	Not_Applicable	Not_Applicable	Not_Applicable	No_change_to_NCBI_assembly	NA	NA	NA	3	5785762	5487453	5487453	35.19	99.43	0.29	Bacillus_A	Bacillus_A_thuringiensis_N	mosaicus(94.36311340332031)	No subspecies	UnknownGeneFlowUnit15*(99.62604522705078)	anthracis(94.30001831054688)	0/3()	0/4()	3/3(nheA;nheB;nheC)	4/4(hblA;hblB;hblC;hblD)	0/1()	1/1(sph)	0/5()	0/3()	1/9(bpsE)	0()	1766[No clonal complex](5/7)	Group_II(mosaicus/luti)	B. mosaicus	bcereus	-	5741	High_Quality	NA	NA	NA	NA	NA	NA	NA	NA	NA	NA	NA	NA	NA	NA	NA	NA	Mix	Ribosomal	Ribosomal
AS.BTDB_2025-0000319_CAKLBZ010000001.region009	BTDB_2025-0000319	10276	GCF0000577	BTDB_2022-0002327.2.clustersGCA_002577405.1_Contig_70_cluster_1	AS.BTDB_2025-0001721_JAOPMN010000002.region002	AS.BTDB_2022-0000917_c00015_GCA_001...region001	bacillus_mibig_only_high.gbk	SAMEA10812769-GCA_921008455.1	PRJEB48754	SAMEA10812769	GCA_921008455.1	Not_Applicable	Not_Applicable	Not_Applicable	Not_Applicable	No_change_to_NCBI_assembly	NA	NA	NA	3	5785762	5487453	5487453	35.19	99.43	0.29	Bacillus_A	Bacillus_A_thuringiensis_N	mosaicus(94.36311340332031)	No subspecies	UnknownGeneFlowUnit15*(99.62604522705078)	anthracis(94.30001831054688)	0/3()	0/4()	3/3(nheA;nheB;nheC)	4/4(hblA;hblB;hblC;hblD)	0/1()	1/1(sph)	0/5()	0/3()	1/9(bpsE)	0()	1766[No clonal complex](5/7)	Group_II(mosaicus/luti)	B. mosaicus	bcereus	-	5741	High_Quality	NA	NA	NA	NA	NA	NA	NA	NA	NA	NA	NA	NA	NA	NA	NA	NA	Mix	Ribosomal	Ribosomal
AS.BTDB_2025-0000319_CAKLBZ010000001.region010	BTDB_2025-0000319	47038	GCF0000532	AS.BTDB_2025-0001221_SAMN18335939_1.region003	AS.BTDB_2022-0003655_CP085409.1.region007	AS.BTDB_2025-0000319_CAKLBZ010000001.region010	bacillus_mibig_only_high.gbk	SAMEA10812769-GCA_921008455.1	PRJEB48754	SAMEA10812769	GCA_921008455.1	Not_Applicable	Not_Applicable	Not_Applicable	Not_Applicable	No_change_to_NCBI_assembly	NA	NA	NA	3	5785762	5487453	5487453	35.19	99.43	0.29	Bacillus_A	Bacillus_A_thuringiensis_N	mosaicus(94.36311340332031)	No subspecies	UnknownGeneFlowUnit15*(99.62604522705078)	anthracis(94.30001831054688)	0/3()	0/4()	3/3(nheA;nheB;nheC)	4/4(hblA;hblB;hblC;hblD)	0/1()	1/1(sph)	0/5()	0/3()	1/9(bpsE)	0()	1766[No clonal complex](5/7)	Group_II(mosaicus/luti)	B. mosaicus	bcereus	-	5741	High_Quality	NA	NA	NA	NA	NA	NA	NA	NA	NA	NA	NA	NA	NA	NA	NA	NA	Mix	NRP	NRP
AS.BTDB_2025-0000319_CAKLBZ010000001.region011	BTDB_2025-0000319	21896	GCF0001105	BTDB_2022-0000021.2.clustersDRX057099_00002_cluster_2	AS.BTDB_2025-0004965_c00004_SAMN472...region001	AS.BTDB_2022-0003196_JAEHBH010000006.region002	bacillus_mibig_only_high.gbk	SAMEA10812769-GCA_921008455.1	PRJEB48754	SAMEA10812769	GCA_921008455.1	Not_Applicable	Not_Applicable	Not_Applicable	Not_Applicable	No_change_to_NCBI_assembly	NA	NA	NA	3	5785762	5487453	5487453	35.19	99.43	0.29	Bacillus_A	Bacillus_A_thuringiensis_N	mosaicus(94.36311340332031)	No subspecies	UnknownGeneFlowUnit15*(99.62604522705078)	anthracis(94.30001831054688)	0/3()	0/4()	3/3(nheA;nheB;nheC)	4/4(hblA;hblB;hblC;hblD)	0/1()	1/1(sph)	0/5()	0/3()	1/9(bpsE)	0()	1766[No clonal complex](5/7)	Group_II(mosaicus/luti)	B. mosaicus	bcereus	-	5741	High_Quality	NA	NA	NA	NA	NA	NA	NA	NA	NA	NA	NA	NA	NA	NA	NA	NA	Mix	Terpene	Terpene
AS.BTDB_2025-0000320_CALNAN010000002.region001	BTDB_2025-0000320	20953	GCF0000586	AS.BTDB_2022-0003275_CP066187.1.region006	AS.BTDB_2022-0000643_c00036_GCA_000...region002	AS.BTDB_2022-0000585_c00022_GCA_000...region001	bacillus_mibig_only_high.gbk	SAMEA14037288-GCA_937874535.1	PRJEB51073	SAMEA14037288	GCA_937874535.1	Not_Applicable	Not_Applicable	Not_Applicable	Not_Applicable	No_change_to_NCBI_assembly	NA	NA	NA	195	5343524	53260	291312	35.33	99.43	1.15	Bacillus_A	Bacillus_A_mycoides	mycoides(93.7741470336914)	No subspecies	mycoides(97.76959991455078)	weihenstephanensis(98.26483917236328)	0/3()	0/4()	3/3(nheA;nheB;nheC)	3/4(hblA;hblC;hblD)	0/1()	1/1(sph)	0/5()	0/3()	1/9(bpsE)	0()	Unknown(unknown ST)	Group_VI(mycoides/paramycoides)	B. mycoides	bcereus	-	5285	High_Quality	NA	NA	NA	NA	NA	NA	NA	NA	NA	NA	NA	NA	NA	NA	NA	NA	Mix	NRP	NRP
AS.BTDB_2025-0000320_CALNAN010000013.region001	BTDB_2025-0000320	14917	GCF0000532	AS.BTDB_2025-0001221_SAMN18335939_1.region003	BTDB_2022-0003835.2.clustersPS01947|SAMN29228816_1_cluster_6	AS.BTDB_2025-0000320_CALNAN010000013.region001	bacillus_mibig_only_high.gbk	SAMEA14037288-GCA_937874535.1	PRJEB51073	SAMEA14037288	GCA_937874535.1	Not_Applicable	Not_Applicable	Not_Applicable	Not_Applicable	No_change_to_NCBI_assembly	NA	NA	NA	195	5343524	53260	291312	35.33	99.43	1.15	Bacillus_A	Bacillus_A_mycoides	mycoides(93.7741470336914)	No subspecies	mycoides(97.76959991455078)	weihenstephanensis(98.26483917236328)	0/3()	0/4()	3/3(nheA;nheB;nheC)	3/4(hblA;hblC;hblD)	0/1()	1/1(sph)	0/5()	0/3()	1/9(bpsE)	0()	Unknown(unknown ST)	Group_VI(mycoides/paramycoides)	B. mycoides	bcereus	-	5285	High_Quality	NA	NA	NA	NA	NA	NA	NA	NA	NA	NA	NA	NA	NA	NA	NA	NA	Mix	NRP	NRP
AS.BTDB_2025-0000320_CALNAN010000020.region001	BTDB_2025-0000320	27967	GCF0000602	AS.BTDB_2022-0000660_c00035_GCA_000...region001	AS.BTDB_2024-0000061_contig00013.region001	AS.BTDB_2022-0000585_c00043_GCA_000...region001	bacillus_mibig_only_high.gbk	SAMEA14037288-GCA_937874535.1	PRJEB51073	SAMEA14037288	GCA_937874535.1	Not_Applicable	Not_Applicable	Not_Applicable	Not_Applicable	No_change_to_NCBI_assembly	NA	NA	NA	195	5343524	53260	291312	35.33	99.43	1.15	Bacillus_A	Bacillus_A_mycoides	mycoides(93.7741470336914)	No subspecies	mycoides(97.76959991455078)	weihenstephanensis(98.26483917236328)	0/3()	0/4()	3/3(nheA;nheB;nheC)	3/4(hblA;hblC;hblD)	0/1()	1/1(sph)	0/5()	0/3()	1/9(bpsE)	0()	Unknown(unknown ST)	Group_VI(mycoides/paramycoides)	B. mycoides	bcereus	-	5285	High_Quality	NA	NA	NA	NA	NA	NA	NA	NA	NA	NA	NA	NA	NA	NA	NA	NA	MIBiG	NRP	NRP
AS.BTDB_2025-0000320_CALNAN010000050.region001	BTDB_2025-0000320	32975	GCF0001130	AS.BTDB_2022-0000442_ERX7006814_00006.region001	AS.BTDB_2022-0000442_ERX7006814_00006.region001	BTDB_2022-0005094.2.clustersSRX2310326_00022_cluster_1	bacillus_mibig_only_high.gbk	SAMEA14037288-GCA_937874535.1	PRJEB51073	SAMEA14037288	GCA_937874535.1	Not_Applicable	Not_Applicable	Not_Applicable	Not_Applicable	No_change_to_NCBI_assembly	NA	NA	NA	195	5343524	53260	291312	35.33	99.43	1.15	Bacillus_A	Bacillus_A_mycoides	mycoides(93.7741470336914)	No subspecies	mycoides(97.76959991455078)	weihenstephanensis(98.26483917236328)	0/3()	0/4()	3/3(nheA;nheB;nheC)	3/4(hblA;hblC;hblD)	0/1()	1/1(sph)	0/5()	0/3()	1/9(bpsE)	0()	Unknown(unknown ST)	Group_VI(mycoides/paramycoides)	B. mycoides	bcereus	-	5285	High_Quality	NA	NA	NA	NA	NA	NA	NA	NA	NA	NA	NA	NA	NA	NA	NA	NA	Mix	Others	Others
AS.BTDB_2025-0000320_CALNAN010000092.region001	BTDB_2025-0000320	10312	GCF0000563	AS.BTDB_2022-0002809_c00014_GCA_008...region002	AS.BTDB_2022-0002809_c00014_GCA_008...region002	AS.BTDB_2025-0000320_CALNAN010000092.region001	bacillus_mibig_only_high.gbk	SAMEA14037288-GCA_937874535.1	PRJEB51073	SAMEA14037288	GCA_937874535.1	Not_Applicable	Not_Applicable	Not_Applicable	Not_Applicable	No_change_to_NCBI_assembly	NA	NA	NA	195	5343524	53260	291312	35.33	99.43	1.15	Bacillus_A	Bacillus_A_mycoides	mycoides(93.7741470336914)	No subspecies	mycoides(97.76959991455078)	weihenstephanensis(98.26483917236328)	0/3()	0/4()	3/3(nheA;nheB;nheC)	3/4(hblA;hblC;hblD)	0/1()	1/1(sph)	0/5()	0/3()	1/9(bpsE)	0()	Unknown(unknown ST)	Group_VI(mycoides/paramycoides)	B. mycoides	bcereus	-	5285	High_Quality	NA	NA	NA	NA	NA	NA	NA	NA	NA	NA	NA	NA	NA	NA	NA	NA	Mix	Ribosomal	Ribosomal
AS.BTDB_2025-0000320_CALNAN010000120.region001	BTDB_2025-0000320	16816	GCF0000534	AS.BTDB_2025-0002089_JAQFTF010000001.region001	AS.BTDB_2022-0003808_c00001_PS01589...region001	AS.BTDB_2022-0006359_c00072_SRX1481...region001	bacillus_mibig_only_high.gbk	SAMEA14037288-GCA_937874535.1	PRJEB51073	SAMEA14037288	GCA_937874535.1	Not_Applicable	Not_Applicable	Not_Applicable	Not_Applicable	No_change_to_NCBI_assembly	NA	NA	NA	195	5343524	53260	291312	35.33	99.43	1.15	Bacillus_A	Bacillus_A_mycoides	mycoides(93.7741470336914)	No subspecies	mycoides(97.76959991455078)	weihenstephanensis(98.26483917236328)	0/3()	0/4()	3/3(nheA;nheB;nheC)	3/4(hblA;hblC;hblD)	0/1()	1/1(sph)	0/5()	0/3()	1/9(bpsE)	0()	Unknown(unknown ST)	Group_VI(mycoides/paramycoides)	B. mycoides	bcereus	-	5285	High_Quality	NA	NA	NA	NA	NA	NA	NA	NA	NA	NA	NA	NA	NA	NA	NA	NA	Mix	Ribosomal	Ribosomal
AS.BTDB_2025-0000320_CALNAN010000146.region001	BTDB_2025-0000320	7272	GCF0000577	BTDB_2022-0002327.2.clustersGCA_002577405.1_Contig_70_cluster_1	AS.BTDB_2022-0000468_c00047_GCA_000...region001	AS.BTDB_2025-0000320_CALNAN010000146.region001	bacillus_mibig_only_high.gbk	SAMEA14037288-GCA_937874535.1	PRJEB51073	SAMEA14037288	GCA_937874535.1	Not_Applicable	Not_Applicable	Not_Applicable	Not_Applicable	No_change_to_NCBI_assembly	NA	NA	NA	195	5343524	53260	291312	35.33	99.43	1.15	Bacillus_A	Bacillus_A_mycoides	mycoides(93.7741470336914)	No subspecies	mycoides(97.76959991455078)	weihenstephanensis(98.26483917236328)	0/3()	0/4()	3/3(nheA;nheB;nheC)	3/4(hblA;hblC;hblD)	0/1()	1/1(sph)	0/5()	0/3()	1/9(bpsE)	0()	Unknown(unknown ST)	Group_VI(mycoides/paramycoides)	B. mycoides	bcereus	-	5285	High_Quality	NA	NA	NA	NA	NA	NA	NA	NA	NA	NA	NA	NA	NA	NA	NA	NA	Mix	Ribosomal	Ribosomal
AS.BTDB_2025-0000320_CALNAN010000147.region001	BTDB_2025-0000320	8096	GCF0000717	AS.BTDB_2025-0003094_c00029_SAMN337...region001	BTDB_2022-0003781.2.clustersPS01331|SAMN25893829_2_cluster_2	AS.BTDB_2024-0000017_contig00019.region001	bacillus_mibig_only_high.gbk	SAMEA14037288-GCA_937874535.1	PRJEB51073	SAMEA14037288	GCA_937874535.1	Not_Applicable	Not_Applicable	Not_Applicable	Not_Applicable	No_change_to_NCBI_assembly	NA	NA	NA	195	5343524	53260	291312	35.33	99.43	1.15	Bacillus_A	Bacillus_A_mycoides	mycoides(93.7741470336914)	No subspecies	mycoides(97.76959991455078)	weihenstephanensis(98.26483917236328)	0/3()	0/4()	3/3(nheA;nheB;nheC)	3/4(hblA;hblC;hblD)	0/1()	1/1(sph)	0/5()	0/3()	1/9(bpsE)	0()	Unknown(unknown ST)	Group_VI(mycoides/paramycoides)	B. mycoides	bcereus	-	5285	High_Quality	NA	NA	NA	NA	NA	NA	NA	NA	NA	NA	NA	NA	NA	NA	NA	NA	Mix	NRP	NRP
AS.BTDB_2025-0000320_CALNAN010000167.region001	BTDB_2025-0000320	14764	GCF0000605	AS.BTDB_2025-0000011_barcode11_00022.region001	AS.BTDB_2025-0000409_c00004_SAMEA11...region003	AS.BTDB_2022-0000500_c00080_GCA_000...region001	bacillus_mibig_only_high.gbk	SAMEA14037288-GCA_937874535.1	PRJEB51073	SAMEA14037288	GCA_937874535.1	Not_Applicable	Not_Applicable	Not_Applicable	Not_Applicable	No_change_to_NCBI_assembly	NA	NA	NA	195	5343524	53260	291312	35.33	99.43	1.15	Bacillus_A	Bacillus_A_mycoides	mycoides(93.7741470336914)	No subspecies	mycoides(97.76959991455078)	weihenstephanensis(98.26483917236328)	0/3()	0/4()	3/3(nheA;nheB;nheC)	3/4(hblA;hblC;hblD)	0/1()	1/1(sph)	0/5()	0/3()	1/9(bpsE)	0()	Unknown(unknown ST)	Group_VI(mycoides/paramycoides)	B. mycoides	bcereus	-	5285	High_Quality	NA	NA	NA	NA	NA	NA	NA	NA	NA	NA	NA	NA	NA	NA	NA	NA	Mix	Others	Others
AS.BTDB_2025-0000320_CALNAN010000174.region001	BTDB_2025-0000320	21794	GCF0001105	BTDB_2022-0000021.2.clustersDRX057099_00002_cluster_2	AS.BTDB_2022-0003095_VOVA01000012.1.region001	AS.BTDB_2025-0004579_c00007_SAMN439...region002	bacillus_mibig_only_high.gbk	SAMEA14037288-GCA_937874535.1	PRJEB51073	SAMEA14037288	GCA_937874535.1	Not_Applicable	Not_Applicable	Not_Applicable	Not_Applicable	No_change_to_NCBI_assembly	NA	NA	NA	195	5343524	53260	291312	35.33	99.43	1.15	Bacillus_A	Bacillus_A_mycoides	mycoides(93.7741470336914)	No subspecies	mycoides(97.76959991455078)	weihenstephanensis(98.26483917236328)	0/3()	0/4()	3/3(nheA;nheB;nheC)	3/4(hblA;hblC;hblD)	0/1()	1/1(sph)	0/5()	0/3()	1/9(bpsE)	0()	Unknown(unknown ST)	Group_VI(mycoides/paramycoides)	B. mycoides	bcereus	-	5285	High_Quality	NA	NA	NA	NA	NA	NA	NA	NA	NA	NA	NA	NA	NA	NA	NA	NA	Mix	Terpene	Terpene
AS.BTDB_2025-0000320_CALNAN010000180.region001	BTDB_2025-0000320	13718	GCF0000364	BTDB_2025-0001412.1.clustersSAMN22842844-SRR16706344_00035_cluster_1	BTDB_2025-0001412.1.clustersSAMN22842844-SRR16706344_00035_cluster_1	BTDB_2025-0000404.1.clustersSAMEA116099891-ERR13725872_00020_cluster_1	bacillus_mibig_only_high.gbk	SAMEA14037288-GCA_937874535.1	PRJEB51073	SAMEA14037288	GCA_937874535.1	Not_Applicable	Not_Applicable	Not_Applicable	Not_Applicable	No_change_to_NCBI_assembly	NA	NA	NA	195	5343524	53260	291312	35.33	99.43	1.15	Bacillus_A	Bacillus_A_mycoides	mycoides(93.7741470336914)	No subspecies	mycoides(97.76959991455078)	weihenstephanensis(98.26483917236328)	0/3()	0/4()	3/3(nheA;nheB;nheC)	3/4(hblA;hblC;hblD)	0/1()	1/1(sph)	0/5()	0/3()	1/9(bpsE)	0()	Unknown(unknown ST)	Group_VI(mycoides/paramycoides)	B. mycoides	bcereus	-	5285	High_Quality	NA	NA	NA	NA	NA	NA	NA	NA	NA	NA	NA	NA	NA	NA	NA	NA	MIBiG	Others	Others
AS.BTDB_2025-0000321_CALKVI010000022.region001	BTDB_2025-0000321	8121	GCF0000577	BTDB_2022-0002327.2.clustersGCA_002577405.1_Contig_70_cluster_1	AS.BTDB_2022-0000955_CP015350.1.region008	AS.BTDB_2022-0001180_c00026_GCA_002...region001	bacillus_mibig_only_high.gbk	SAMEA14082538-GCA_937996205.1	PRJEB51072	SAMEA14082538	GCA_937996205.1	Not_Applicable	Not_Applicable	Not_Applicable	Not_Applicable	No_change_to_NCBI_assembly	NA	NA	NA	39	5335245	275767	652787	35.04	99.43	0.57	Bacillus_A	Bacillus_A_cereus	cereus s.s.(97.16980743408203)	No subspecies	frankland(97.16980743408203)	cereus(98.6808090209961)	0/3()	0/4()	3/3(nheA;nheB;nheC)	4/4(hblA;hblB;hblC;hblD)	1/1(cytK-2)	1/1(sph)	0/5()	0/3()	2/9(bpsE;bpsH)	0()	Unknown(unknown ST)	Group_IV(cereus_sensu_stricto)	B. cereus s.s.	bcereus	-	5412	High_Quality	NA	NA	NA	NA	NA	NA	NA	NA	NA	NA	NA	NA	NA	NA	NA	NA	Mix	Ribosomal	Ribosomal
AS.BTDB_2025-0000321_CALKVI010000023.region001	BTDB_2025-0000321	47044	GCF0000532	AS.BTDB_2025-0001221_SAMN18335939_1.region003	AS.BTDB_2022-0000564_c00011_GCA_000...region001	AS.BTDB_2022-0001143_NFDS01000029.1.region005	bacillus_mibig_only_high.gbk	SAMEA14082538-GCA_937996205.1	PRJEB51072	SAMEA14082538	GCA_937996205.1	Not_Applicable	Not_Applicable	Not_Applicable	Not_Applicable	No_change_to_NCBI_assembly	NA	NA	NA	39	5335245	275767	652787	35.04	99.43	0.57	Bacillus_A	Bacillus_A_cereus	cereus s.s.(97.16980743408203)	No subspecies	frankland(97.16980743408203)	cereus(98.6808090209961)	0/3()	0/4()	3/3(nheA;nheB;nheC)	4/4(hblA;hblB;hblC;hblD)	1/1(cytK-2)	1/1(sph)	0/5()	0/3()	2/9(bpsE;bpsH)	0()	Unknown(unknown ST)	Group_IV(cereus_sensu_stricto)	B. cereus s.s.	bcereus	-	5412	High_Quality	NA	NA	NA	NA	NA	NA	NA	NA	NA	NA	NA	NA	NA	NA	NA	NA	Mix	NRP	NRP
AS.BTDB_2025-0000321_CALKVI010000031.region001	BTDB_2025-0000321	43582	GCF0000413	AS.BTDB_2022-0002214_c00006_GCA_002...region001	AS.BTDB_2022-0001580_c00115_GCA_002...region001	AS.BTDB_2022-0003052_c00007_SAMN151...region001	bacillus_mibig_only_high.gbk	SAMEA14082538-GCA_937996205.1	PRJEB51072	SAMEA14082538	GCA_937996205.1	Not_Applicable	Not_Applicable	Not_Applicable	Not_Applicable	No_change_to_NCBI_assembly	NA	NA	NA	39	5335245	275767	652787	35.04	99.43	0.57	Bacillus_A	Bacillus_A_cereus	cereus s.s.(97.16980743408203)	No subspecies	frankland(97.16980743408203)	cereus(98.6808090209961)	0/3()	0/4()	3/3(nheA;nheB;nheC)	4/4(hblA;hblB;hblC;hblD)	1/1(cytK-2)	1/1(sph)	0/5()	0/3()	2/9(bpsE;bpsH)	0()	Unknown(unknown ST)	Group_IV(cereus_sensu_stricto)	B. cereus s.s.	bcereus	-	5412	High_Quality	NA	NA	NA	NA	NA	NA	NA	NA	NA	NA	NA	NA	NA	NA	NA	NA	MIBiG	NRP	NRP
AS.BTDB_2025-0000321_CALKVI010000033.region001	BTDB_2025-0000321	13708	GCF0000364	BTDB_2025-0001412.1.clustersSAMN22842844-SRR16706344_00035_cluster_1	BTDB_2022-0000805.2.clustersGCA_001008595.1_Contig_84_cluster_1	BTDB_2022-0000805.2.clustersGCA_001008595.1_Contig_84_cluster_1	bacillus_mibig_only_high.gbk	SAMEA14082538-GCA_937996205.1	PRJEB51072	SAMEA14082538	GCA_937996205.1	Not_Applicable	Not_Applicable	Not_Applicable	Not_Applicable	No_change_to_NCBI_assembly	NA	NA	NA	39	5335245	275767	652787	35.04	99.43	0.57	Bacillus_A	Bacillus_A_cereus	cereus s.s.(97.16980743408203)	No subspecies	frankland(97.16980743408203)	cereus(98.6808090209961)	0/3()	0/4()	3/3(nheA;nheB;nheC)	4/4(hblA;hblB;hblC;hblD)	1/1(cytK-2)	1/1(sph)	0/5()	0/3()	2/9(bpsE;bpsH)	0()	Unknown(unknown ST)	Group_IV(cereus_sensu_stricto)	B. cereus s.s.	bcereus	-	5412	High_Quality	NA	NA	NA	NA	NA	NA	NA	NA	NA	NA	NA	NA	NA	NA	NA	NA	MIBiG	Others	Others
AS.BTDB_2025-0000321_CALKVI010000035.region001	BTDB_2025-0000321	23507	GCF0000534	AS.BTDB_2025-0002089_JAQFTF010000001.region001	AS.BTDB_2022-0002887_WJCQ01000002.1.region001	AS.BTDB_2022-0001192_c00152_GCA_002...region001	bacillus_mibig_only_high.gbk	SAMEA14082538-GCA_937996205.1	PRJEB51072	SAMEA14082538	GCA_937996205.1	Not_Applicable	Not_Applicable	Not_Applicable	Not_Applicable	No_change_to_NCBI_assembly	NA	NA	NA	39	5335245	275767	652787	35.04	99.43	0.57	Bacillus_A	Bacillus_A_cereus	cereus s.s.(97.16980743408203)	No subspecies	frankland(97.16980743408203)	cereus(98.6808090209961)	0/3()	0/4()	3/3(nheA;nheB;nheC)	4/4(hblA;hblB;hblC;hblD)	1/1(cytK-2)	1/1(sph)	0/5()	0/3()	2/9(bpsE;bpsH)	0()	Unknown(unknown ST)	Group_IV(cereus_sensu_stricto)	B. cereus s.s.	bcereus	-	5412	High_Quality	NA	NA	NA	NA	NA	NA	NA	NA	NA	NA	NA	NA	NA	NA	NA	NA	Mix	Ribosomal	Ribosomal
AS.BTDB_2025-0000321_CALKVI010000035.region002	BTDB_2025-0000321	22252	GCF0000434	BTDB_2025-0000791.1.clustersSAMN14512911-GCA_045004345.1_Contig_1_cluster_11	BTDB_2025-0000791.1.clustersSAMN14512911-GCA_045004345.1_Contig_1_cluster_11	AS.BTDB_2025-0000321_CALKVI010000035.region002	bacillus_mibig_only_high.gbk	SAMEA14082538-GCA_937996205.1	PRJEB51072	SAMEA14082538	GCA_937996205.1	Not_Applicable	Not_Applicable	Not_Applicable	Not_Applicable	No_change_to_NCBI_assembly	NA	NA	NA	39	5335245	275767	652787	35.04	99.43	0.57	Bacillus_A	Bacillus_A_cereus	cereus s.s.(97.16980743408203)	No subspecies	frankland(97.16980743408203)	cereus(98.6808090209961)	0/3()	0/4()	3/3(nheA;nheB;nheC)	4/4(hblA;hblB;hblC;hblD)	1/1(cytK-2)	1/1(sph)	0/5()	0/3()	2/9(bpsE;bpsH)	0()	Unknown(unknown ST)	Group_IV(cereus_sensu_stricto)	B. cereus s.s.	bcereus	-	5412	High_Quality	NA	NA	NA	NA	NA	NA	NA	NA	NA	NA	NA	NA	NA	NA	NA	NA	Mix	Ribosomal	Ribosomal
AS.BTDB_2025-0000321_CALKVI010000036.region001	BTDB_2025-0000321	10321	GCF0000559	AS.BTDB_2025-0001226_c00041_SAMN183...region001	AS.BTDB_2022-0001993_c00037_GCA_002...region001	AS.BTDB_2022-0000050_DRX205302_00004.region003	bacillus_mibig_only_high.gbk	SAMEA14082538-GCA_937996205.1	PRJEB51072	SAMEA14082538	GCA_937996205.1	Not_Applicable	Not_Applicable	Not_Applicable	Not_Applicable	No_change_to_NCBI_assembly	NA	NA	NA	39	5335245	275767	652787	35.04	99.43	0.57	Bacillus_A	Bacillus_A_cereus	cereus s.s.(97.16980743408203)	No subspecies	frankland(97.16980743408203)	cereus(98.6808090209961)	0/3()	0/4()	3/3(nheA;nheB;nheC)	4/4(hblA;hblB;hblC;hblD)	1/1(cytK-2)	1/1(sph)	0/5()	0/3()	2/9(bpsE;bpsH)	0()	Unknown(unknown ST)	Group_IV(cereus_sensu_stricto)	B. cereus s.s.	bcereus	-	5412	High_Quality	NA	NA	NA	NA	NA	NA	NA	NA	NA	NA	NA	NA	NA	NA	NA	NA	Mix	Ribosomal	Ribosomal
AS.BTDB_2025-0000321_CALKVI010000036.region002	BTDB_2025-0000321	25239	GCF0000605	AS.BTDB_2025-0000011_barcode11_00022.region001	AS.BTDB_2022-0000001_DRX001790_00035.region001	AS.BTDB_2022-0003052_c00001_SAMN151...region004	bacillus_mibig_only_high.gbk	SAMEA14082538-GCA_937996205.1	PRJEB51072	SAMEA14082538	GCA_937996205.1	Not_Applicable	Not_Applicable	Not_Applicable	Not_Applicable	No_change_to_NCBI_assembly	NA	NA	NA	39	5335245	275767	652787	35.04	99.43	0.57	Bacillus_A	Bacillus_A_cereus	cereus s.s.(97.16980743408203)	No subspecies	frankland(97.16980743408203)	cereus(98.6808090209961)	0/3()	0/4()	3/3(nheA;nheB;nheC)	4/4(hblA;hblB;hblC;hblD)	1/1(cytK-2)	1/1(sph)	0/5()	0/3()	2/9(bpsE;bpsH)	0()	Unknown(unknown ST)	Group_IV(cereus_sensu_stricto)	B. cereus s.s.	bcereus	-	5412	High_Quality	NA	NA	NA	NA	NA	NA	NA	NA	NA	NA	NA	NA	NA	NA	NA	NA	Mix	Others	Others
AS.BTDB_2025-0000321_CALKVI010000036.region003	BTDB_2025-0000321	65268	GCF0000602	AS.BTDB_2022-0000660_c00035_GCA_000...region001	AS.BTDB_2025-0004734_SAMN44839464_2.region003	AS.BTDB_2022-0003052_c00001_SAMN151...region005	bacillus_mibig_only_high.gbk	SAMEA14082538-GCA_937996205.1	PRJEB51072	SAMEA14082538	GCA_937996205.1	Not_Applicable	Not_Applicable	Not_Applicable	Not_Applicable	No_change_to_NCBI_assembly	NA	NA	NA	39	5335245	275767	652787	35.04	99.43	0.57	Bacillus_A	Bacillus_A_cereus	cereus s.s.(97.16980743408203)	No subspecies	frankland(97.16980743408203)	cereus(98.6808090209961)	0/3()	0/4()	3/3(nheA;nheB;nheC)	4/4(hblA;hblB;hblC;hblD)	1/1(cytK-2)	1/1(sph)	0/5()	0/3()	2/9(bpsE;bpsH)	0()	Unknown(unknown ST)	Group_IV(cereus_sensu_stricto)	B. cereus s.s.	bcereus	-	5412	High_Quality	NA	NA	NA	NA	NA	NA	NA	NA	NA	NA	NA	NA	NA	NA	NA	NA	MIBiG	NRP	NRP
AS.BTDB_2025-0000321_CALKVI010000036.region004	BTDB_2025-0000321	47158	GCF0000586	AS.BTDB_2022-0003275_CP066187.1.region006	AS.BTDB_2022-0000437_ERX7006806_00015.region001	AS.BTDB_2022-0000504_c00053_GCA_000...region001	bacillus_mibig_only_high.gbk	SAMEA14082538-GCA_937996205.1	PRJEB51072	SAMEA14082538	GCA_937996205.1	Not_Applicable	Not_Applicable	Not_Applicable	Not_Applicable	No_change_to_NCBI_assembly	NA	NA	NA	39	5335245	275767	652787	35.04	99.43	0.57	Bacillus_A	Bacillus_A_cereus	cereus s.s.(97.16980743408203)	No subspecies	frankland(97.16980743408203)	cereus(98.6808090209961)	0/3()	0/4()	3/3(nheA;nheB;nheC)	4/4(hblA;hblB;hblC;hblD)	1/1(cytK-2)	1/1(sph)	0/5()	0/3()	2/9(bpsE;bpsH)	0()	Unknown(unknown ST)	Group_IV(cereus_sensu_stricto)	B. cereus s.s.	bcereus	-	5412	High_Quality	NA	NA	NA	NA	NA	NA	NA	NA	NA	NA	NA	NA	NA	NA	NA	NA	Mix	NRP	NRP
AS.BTDB_2025-0000321_CALKVI010000037.region001	BTDB_2025-0000321	21896	GCF0001105	BTDB_2022-0000021.2.clustersDRX057099_00002_cluster_2	AS.BTDB_2025-0004013_JBAWLE010000009.region001	AS.BTDB_2022-0000437_ERX7006806_00001.region001	bacillus_mibig_only_high.gbk	SAMEA14082538-GCA_937996205.1	PRJEB51072	SAMEA14082538	GCA_937996205.1	Not_Applicable	Not_Applicable	Not_Applicable	Not_Applicable	No_change_to_NCBI_assembly	NA	NA	NA	39	5335245	275767	652787	35.04	99.43	0.57	Bacillus_A	Bacillus_A_cereus	cereus s.s.(97.16980743408203)	No subspecies	frankland(97.16980743408203)	cereus(98.6808090209961)	0/3()	0/4()	3/3(nheA;nheB;nheC)	4/4(hblA;hblB;hblC;hblD)	1/1(cytK-2)	1/1(sph)	0/5()	0/3()	2/9(bpsE;bpsH)	0()	Unknown(unknown ST)	Group_IV(cereus_sensu_stricto)	B. cereus s.s.	bcereus	-	5412	High_Quality	NA	NA	NA	NA	NA	NA	NA	NA	NA	NA	NA	NA	NA	NA	NA	NA	Mix	Terpene	Terpene
AS.BTDB_2025-0000322_c00015_SAMEA41...region001	BTDB_2025-0000322	21863	GCF0001105	BTDB_2022-0000021.2.clustersDRX057099_00002_cluster_2	AS.BTDB_2022-0004612_SRX1219304_00002.region001	AS.BTDB_2022-0000249_ERX1840885_00026.region001	bacillus_mibig_only_high.gbk	SAMEA41390668-ERR1775697	PRJEB18787	SAMEA41390668	Not_Applicable	ERX1840690	ERR1775697	ILLUMINA	PAIRED	-	93.29	92.91	91.93	704	5329117	20169	128879	35.4	99.43	0.59	Bacillus_A	Bacillus_A_anthracis	mosaicus(97.77936553955078)	No subspecies	anthracis(97.77822875976562)	anthracis(97.5462417602539)	0/3()	0/4()	3/3(nheA;nheB;nheC)	0/4()	0/1()	1/1(sph)	0/5()	0/3()	1/9(bpsE)	0()	365[ST-365 complex](7/7)	Group_III(mosaicus)	B. mosaicus	bcereus	365	5278	High_Quality	NA	NA	NA	NA	NA	NA	NA	NA	NA	NA	NA	NA	NA	NA	NA	NA	Mix	Terpene	Terpene
AS.BTDB_2025-0000322_c00071_SAMEA41...region001	BTDB_2025-0000322	18704	GCF0000534	AS.BTDB_2025-0002089_JAQFTF010000001.region001	AS.BTDB_2022-0000468_c00027_GCA_000...region001	AS.BTDB_2022-0003222_JADNPW010000009.region001	bacillus_mibig_only_high.gbk	SAMEA41390668-ERR1775697	PRJEB18787	SAMEA41390668	Not_Applicable	ERX1840690	ERR1775697	ILLUMINA	PAIRED	-	93.29	92.91	91.93	704	5329117	20169	128879	35.4	99.43	0.59	Bacillus_A	Bacillus_A_anthracis	mosaicus(97.77936553955078)	No subspecies	anthracis(97.77822875976562)	anthracis(97.5462417602539)	0/3()	0/4()	3/3(nheA;nheB;nheC)	0/4()	0/1()	1/1(sph)	0/5()	0/3()	1/9(bpsE)	0()	365[ST-365 complex](7/7)	Group_III(mosaicus)	B. mosaicus	bcereus	365	5278	High_Quality	NA	NA	NA	NA	NA	NA	NA	NA	NA	NA	NA	NA	NA	NA	NA	NA	Mix	Ribosomal	Ribosomal
AS.BTDB_2025-0000322_c00119_SAMEA41...region001	BTDB_2025-0000322	8839	GCF0000364	BTDB_2025-0001412.1.clustersSAMN22842844-SRR16706344_00035_cluster_1	BTDB_2022-0000046.2.clustersDRX157096_00005_cluster_2	BTDB_2025-0000495.1.clustersLGCC01000030.1_cluster_1	bacillus_mibig_only_high.gbk	SAMEA41390668-ERR1775697	PRJEB18787	SAMEA41390668	Not_Applicable	ERX1840690	ERR1775697	ILLUMINA	PAIRED	-	93.29	92.91	91.93	704	5329117	20169	128879	35.4	99.43	0.59	Bacillus_A	Bacillus_A_anthracis	mosaicus(97.77936553955078)	No subspecies	anthracis(97.77822875976562)	anthracis(97.5462417602539)	0/3()	0/4()	3/3(nheA;nheB;nheC)	0/4()	0/1()	1/1(sph)	0/5()	0/3()	1/9(bpsE)	0()	365[ST-365 complex](7/7)	Group_III(mosaicus)	B. mosaicus	bcereus	365	5278	High_Quality	NA	NA	NA	NA	NA	NA	NA	NA	NA	NA	NA	NA	NA	NA	NA	NA	MIBiG	Others	Others
AS.BTDB_2025-0000322_c00136_SAMEA41...region001	BTDB_2025-0000322	9580	GCF0000605	AS.BTDB_2025-0000011_barcode11_00022.region001	AS.BTDB_2022-0005387_SRX2989543_00002.region002	AS.BTDB_2022-0000755_c00002_SAMN030...region002	bacillus_mibig_only_high.gbk	SAMEA41390668-ERR1775697	PRJEB18787	SAMEA41390668	Not_Applicable	ERX1840690	ERR1775697	ILLUMINA	PAIRED	-	93.29	92.91	91.93	704	5329117	20169	128879	35.4	99.43	0.59	Bacillus_A	Bacillus_A_anthracis	mosaicus(97.77936553955078)	No subspecies	anthracis(97.77822875976562)	anthracis(97.5462417602539)	0/3()	0/4()	3/3(nheA;nheB;nheC)	0/4()	0/1()	1/1(sph)	0/5()	0/3()	1/9(bpsE)	0()	365[ST-365 complex](7/7)	Group_III(mosaicus)	B. mosaicus	bcereus	365	5278	High_Quality	NA	NA	NA	NA	NA	NA	NA	NA	NA	NA	NA	NA	NA	NA	NA	NA	Mix	Others	Others
AS.BTDB_2025-0000322_c00149_SAMEA41...region001	BTDB_2025-0000322	8800	GCF0000586	AS.BTDB_2022-0003275_CP066187.1.region006	AS.BTDB_2025-0003080_c00033_SAMN337...region001	AS.BTDB_2022-0000478_CP000485.1.region004	bacillus_mibig_only_high.gbk	SAMEA41390668-ERR1775697	PRJEB18787	SAMEA41390668	Not_Applicable	ERX1840690	ERR1775697	ILLUMINA	PAIRED	-	93.29	92.91	91.93	704	5329117	20169	128879	35.4	99.43	0.59	Bacillus_A	Bacillus_A_anthracis	mosaicus(97.77936553955078)	No subspecies	anthracis(97.77822875976562)	anthracis(97.5462417602539)	0/3()	0/4()	3/3(nheA;nheB;nheC)	0/4()	0/1()	1/1(sph)	0/5()	0/3()	1/9(bpsE)	0()	365[ST-365 complex](7/7)	Group_III(mosaicus)	B. mosaicus	bcereus	365	5278	High_Quality	NA	NA	NA	NA	NA	NA	NA	NA	NA	NA	NA	NA	NA	NA	NA	NA	Mix	NRP	NRP
AS.BTDB_2025-0000322_c00457_SAMEA41...region001	BTDB_2025-0000322	1762	GCF0000577	BTDB_2022-0002327.2.clustersGCA_002577405.1_Contig_70_cluster_1	AS.BTDB_2022-0003586_JAKUFM010000085.region001	AS.BTDB_2025-0004017_JBAWLC010000004.region001	bacillus_mibig_only_high.gbk	SAMEA41390668-ERR1775697	PRJEB18787	SAMEA41390668	Not_Applicable	ERX1840690	ERR1775697	ILLUMINA	PAIRED	-	93.29	92.91	91.93	704	5329117	20169	128879	35.4	99.43	0.59	Bacillus_A	Bacillus_A_anthracis	mosaicus(97.77936553955078)	No subspecies	anthracis(97.77822875976562)	anthracis(97.5462417602539)	0/3()	0/4()	3/3(nheA;nheB;nheC)	0/4()	0/1()	1/1(sph)	0/5()	0/3()	1/9(bpsE)	0()	365[ST-365 complex](7/7)	Group_III(mosaicus)	B. mosaicus	bcereus	365	5278	High_Quality	NA	NA	NA	NA	NA	NA	NA	NA	NA	NA	NA	NA	NA	NA	NA	NA	Mix	Ribosomal	Ribosomal
AS.BTDB_2025-0000323_c00016_SAMEA41...region001	BTDB_2025-0000323	21863	GCF0001105	BTDB_2022-0000021.2.clustersDRX057099_00002_cluster_2	AS.BTDB_2022-0004612_SRX1219304_00002.region001	AS.BTDB_2022-0000249_ERX1840885_00026.region001	bacillus_mibig_only_high.gbk	SAMEA41934418-ERR1775893	PRJEB18787	SAMEA41934418	Not_Applicable	ERX1840886	ERR1775893	ILLUMINA	PAIRED	-	93.55	93.16	92.19	717	5333355	21059	182964	35.4	99.43	0.02	Bacillus_A	Bacillus_A_anthracis	mosaicus(97.81248474121094)	No subspecies	anthracis(97.76652526855469)	anthracis(97.6326675415039)	0/3()	0/4()	3/3(nheA;nheB;nheC)	0/4()	0/1()	1/1(sph)	0/5()	0/3()	1/9(bpsE)	0()	365[ST-365 complex](7/7)	Group_III(mosaicus)	B. mosaicus	bcereus	365	5273	High_Quality	NA	NA	NA	NA	NA	NA	NA	NA	NA	NA	NA	NA	NA	NA	NA	NA	Mix	Terpene	Terpene
