## Supplemental Table 1 for "Large-scale insights into the biosynthetic potential of the *Bacillus cereus* group" (part 70 of 201)

#Supplementary Table S1. Master metadata file containing metadata from BTyperDB, IGUA clustering output and biosynthetic class annotation, among other things. The column "Majority" denotes the majority biosynthetic class per GCF.
AS.BTDB_2025-0000323_c00068_SAMEA41...region001	BTDB_2025-0000323	18532	GCF0000534	AS.BTDB_2025-0002089_JAQFTF010000001.region001	AS.BTDB_2022-0000468_c00027_GCA_000...region001	AS.BTDB_2022-0003222_JADNPW010000009.region001	bacillus_mibig_only_high.gbk	SAMEA41934418-ERR1775893	PRJEB18787	SAMEA41934418	Not_Applicable	ERX1840886	ERR1775893	ILLUMINA	PAIRED	-	93.55	93.16	92.19	717	5333355	21059	182964	35.4	99.43	0.02	Bacillus_A	Bacillus_A_anthracis	mosaicus(97.81248474121094)	No subspecies	anthracis(97.76652526855469)	anthracis(97.6326675415039)	0/3()	0/4()	3/3(nheA;nheB;nheC)	0/4()	0/1()	1/1(sph)	0/5()	0/3()	1/9(bpsE)	0()	365[ST-365 complex](7/7)	Group_III(mosaicus)	B. mosaicus	bcereus	365	5273	High_Quality	NA	NA	NA	NA	NA	NA	NA	NA	NA	NA	NA	NA	NA	NA	NA	NA	Mix	Ribosomal	Ribosomal
AS.BTDB_2025-0000323_c00137_SAMEA41...region001	BTDB_2025-0000323	9684	GCF0000605	AS.BTDB_2025-0000011_barcode11_00022.region001	AS.BTDB_2022-0005387_SRX2989543_00002.region002	AS.BTDB_2022-0000755_c00002_SAMN030...region002	bacillus_mibig_only_high.gbk	SAMEA41934418-ERR1775893	PRJEB18787	SAMEA41934418	Not_Applicable	ERX1840886	ERR1775893	ILLUMINA	PAIRED	-	93.55	93.16	92.19	717	5333355	21059	182964	35.4	99.43	0.02	Bacillus_A	Bacillus_A_anthracis	mosaicus(97.81248474121094)	No subspecies	anthracis(97.76652526855469)	anthracis(97.6326675415039)	0/3()	0/4()	3/3(nheA;nheB;nheC)	0/4()	0/1()	1/1(sph)	0/5()	0/3()	1/9(bpsE)	0()	365[ST-365 complex](7/7)	Group_III(mosaicus)	B. mosaicus	bcereus	365	5273	High_Quality	NA	NA	NA	NA	NA	NA	NA	NA	NA	NA	NA	NA	NA	NA	NA	NA	Mix	Others	Others
AS.BTDB_2025-0000323_c00157_SAMEA41...region001	BTDB_2025-0000323	8286	GCF0000586	AS.BTDB_2022-0003275_CP066187.1.region006	AS.BTDB_2025-0003080_c00033_SAMN337...region001	AS.BTDB_2022-0000478_CP000485.1.region004	bacillus_mibig_only_high.gbk	SAMEA41934418-ERR1775893	PRJEB18787	SAMEA41934418	Not_Applicable	ERX1840886	ERR1775893	ILLUMINA	PAIRED	-	93.55	93.16	92.19	717	5333355	21059	182964	35.4	99.43	0.02	Bacillus_A	Bacillus_A_anthracis	mosaicus(97.81248474121094)	No subspecies	anthracis(97.76652526855469)	anthracis(97.6326675415039)	0/3()	0/4()	3/3(nheA;nheB;nheC)	0/4()	0/1()	1/1(sph)	0/5()	0/3()	1/9(bpsE)	0()	365[ST-365 complex](7/7)	Group_III(mosaicus)	B. mosaicus	bcereus	365	5273	High_Quality	NA	NA	NA	NA	NA	NA	NA	NA	NA	NA	NA	NA	NA	NA	NA	NA	Mix	NRP	NRP
AS.BTDB_2025-0000323_c00179_SAMEA41...region001	BTDB_2025-0000323	7155	GCF0000364	BTDB_2025-0001412.1.clustersSAMN22842844-SRR16706344_00035_cluster_1	BTDB_2022-0000046.2.clustersDRX157096_00005_cluster_2	BTDB_2025-0000495.1.clustersLGCC01000030.1_cluster_1	bacillus_mibig_only_high.gbk	SAMEA41934418-ERR1775893	PRJEB18787	SAMEA41934418	Not_Applicable	ERX1840886	ERR1775893	ILLUMINA	PAIRED	-	93.55	93.16	92.19	717	5333355	21059	182964	35.4	99.43	0.02	Bacillus_A	Bacillus_A_anthracis	mosaicus(97.81248474121094)	No subspecies	anthracis(97.76652526855469)	anthracis(97.6326675415039)	0/3()	0/4()	3/3(nheA;nheB;nheC)	0/4()	0/1()	1/1(sph)	0/5()	0/3()	1/9(bpsE)	0()	365[ST-365 complex](7/7)	Group_III(mosaicus)	B. mosaicus	bcereus	365	5273	High_Quality	NA	NA	NA	NA	NA	NA	NA	NA	NA	NA	NA	NA	NA	NA	NA	NA	MIBiG	Others	Others
AS.BTDB_2025-0000323_c00396_SAMEA41...region001	BTDB_2025-0000323	2219	GCF0000577	BTDB_2022-0002327.2.clustersGCA_002577405.1_Contig_70_cluster_1	AS.BTDB_2022-0000036_DRX120930_00003.region002	AS.BTDB_2022-0000002_DRX013256_00002.region002	bacillus_mibig_only_high.gbk	SAMEA41934418-ERR1775893	PRJEB18787	SAMEA41934418	Not_Applicable	ERX1840886	ERR1775893	ILLUMINA	PAIRED	-	93.55	93.16	92.19	717	5333355	21059	182964	35.4	99.43	0.02	Bacillus_A	Bacillus_A_anthracis	mosaicus(97.81248474121094)	No subspecies	anthracis(97.76652526855469)	anthracis(97.6326675415039)	0/3()	0/4()	3/3(nheA;nheB;nheC)	0/4()	0/1()	1/1(sph)	0/5()	0/3()	1/9(bpsE)	0()	365[ST-365 complex](7/7)	Group_III(mosaicus)	B. mosaicus	bcereus	365	5273	High_Quality	NA	NA	NA	NA	NA	NA	NA	NA	NA	NA	NA	NA	NA	NA	NA	NA	Mix	Ribosomal	Ribosomal
AS.BTDB_2025-0000324_c00029_SAMEA41...region001	BTDB_2025-0000324	14006	GCF0001105	BTDB_2022-0000021.2.clustersDRX057099_00002_cluster_2	AS.BTDB_2025-0003874_c00002_SAMN393...region005	AS.BTDB_2022-0000018_DRX057096_00007.region001	bacillus_mibig_only_high.gbk	SAMEA41935168-ERR1775894	PRJEB18787	SAMEA41935168	Not_Applicable	ERX1840887	ERR1775894	ILLUMINA	PAIRED	-	94.81	94.69	94.44	746	5296840	20915	150156	35.54	99.43	0.69	Bacillus_A	Bacillus_A_paranthracis	mosaicus(95.44145965576172)	cereus(99.9456787109375)	cereus(97.75135040283203)	paranthracis(97.6850814819336)	0/3()	3/4(cesA;cesB;cesC)	3/3(nheA;nheB;nheC)	0/4()	0/1()	1/1(sph)	0/5()	0/3()	1/9(bpsE)	0()	26[No clonal complex](7/7)	Group_III(mosaicus)	B. mosaicus subsp. cereus biovar Emeticus*; B. cereus biovar Emeticus*; B. Emeticus*	bcereus	26	5260	High_Quality	NA	NA	NA	NA	NA	NA	NA	NA	NA	NA	NA	NA	NA	NA	NA	NA	Mix	Terpene	Terpene
AS.BTDB_2025-0000324_c00039_SAMEA41...region001	BTDB_2025-0000324	23508	GCF0000534	AS.BTDB_2025-0002089_JAQFTF010000001.region001	AS.BTDB_2022-0000876_LRAA01000240.1.region001	AS.BTDB_2022-0000018_DRX057096_00006.region001	bacillus_mibig_only_high.gbk	SAMEA41935168-ERR1775894	PRJEB18787	SAMEA41935168	Not_Applicable	ERX1840887	ERR1775894	ILLUMINA	PAIRED	-	94.81	94.69	94.44	746	5296840	20915	150156	35.54	99.43	0.69	Bacillus_A	Bacillus_A_paranthracis	mosaicus(95.44145965576172)	cereus(99.9456787109375)	cereus(97.75135040283203)	paranthracis(97.6850814819336)	0/3()	3/4(cesA;cesB;cesC)	3/3(nheA;nheB;nheC)	0/4()	0/1()	1/1(sph)	0/5()	0/3()	1/9(bpsE)	0()	26[No clonal complex](7/7)	Group_III(mosaicus)	B. mosaicus subsp. cereus biovar Emeticus*; B. cereus biovar Emeticus*; B. Emeticus*	bcereus	26	5260	High_Quality	NA	NA	NA	NA	NA	NA	NA	NA	NA	NA	NA	NA	NA	NA	NA	NA	Mix	Ribosomal	Ribosomal
AS.BTDB_2025-0000324_c00047_SAMEA41...region001	BTDB_2025-0000324	25399	GCF0000662	AS.BTDB_2022-0000024_DRX057103_00010.region001	AS.BTDB_2022-0000024_DRX057103_00010.region001	AS.BTDB_2022-0000024_DRX057103_00010.region001	bacillus_mibig_only_high.gbk	SAMEA41935168-ERR1775894	PRJEB18787	SAMEA41935168	Not_Applicable	ERX1840887	ERR1775894	ILLUMINA	PAIRED	-	94.81	94.69	94.44	746	5296840	20915	150156	35.54	99.43	0.69	Bacillus_A	Bacillus_A_paranthracis	mosaicus(95.44145965576172)	cereus(99.9456787109375)	cereus(97.75135040283203)	paranthracis(97.6850814819336)	0/3()	3/4(cesA;cesB;cesC)	3/3(nheA;nheB;nheC)	0/4()	0/1()	1/1(sph)	0/5()	0/3()	1/9(bpsE)	0()	26[No clonal complex](7/7)	Group_III(mosaicus)	B. mosaicus subsp. cereus biovar Emeticus*; B. cereus biovar Emeticus*; B. Emeticus*	bcereus	26	5260	High_Quality	NA	NA	NA	NA	NA	NA	NA	NA	NA	NA	NA	NA	NA	NA	NA	NA	MIBiG	NRP	NRP
AS.BTDB_2025-0000324_c00121_SAMEA41...region001	BTDB_2025-0000324	11608	GCF0000586	AS.BTDB_2022-0003275_CP066187.1.region006	AS.BTDB_2022-0003468_SAMD00203326_1.region002	AS.BTDB_2022-0000020_DRX057098_00004.region001	bacillus_mibig_only_high.gbk	SAMEA41935168-ERR1775894	PRJEB18787	SAMEA41935168	Not_Applicable	ERX1840887	ERR1775894	ILLUMINA	PAIRED	-	94.81	94.69	94.44	746	5296840	20915	150156	35.54	99.43	0.69	Bacillus_A	Bacillus_A_paranthracis	mosaicus(95.44145965576172)	cereus(99.9456787109375)	cereus(97.75135040283203)	paranthracis(97.6850814819336)	0/3()	3/4(cesA;cesB;cesC)	3/3(nheA;nheB;nheC)	0/4()	0/1()	1/1(sph)	0/5()	0/3()	1/9(bpsE)	0()	26[No clonal complex](7/7)	Group_III(mosaicus)	B. mosaicus subsp. cereus biovar Emeticus*; B. cereus biovar Emeticus*; B. Emeticus*	bcereus	26	5260	High_Quality	NA	NA	NA	NA	NA	NA	NA	NA	NA	NA	NA	NA	NA	NA	NA	NA	Mix	NRP	NRP
AS.BTDB_2025-0000324_c00144_SAMEA41...region001	BTDB_2025-0000324	9507	GCF0000608	AS.BTDB_2022-0002664_c00044_GCA_003...region001	BTDB_2022-0000539.2.clustersGCA_000177295.1_Contig_44_cluster_1	BTDB_2022-0000539.2.clustersGCA_000177295.1_Contig_44_cluster_1	bacillus_mibig_only_high.gbk	SAMEA41935168-ERR1775894	PRJEB18787	SAMEA41935168	Not_Applicable	ERX1840887	ERR1775894	ILLUMINA	PAIRED	-	94.81	94.69	94.44	746	5296840	20915	150156	35.54	99.43	0.69	Bacillus_A	Bacillus_A_paranthracis	mosaicus(95.44145965576172)	cereus(99.9456787109375)	cereus(97.75135040283203)	paranthracis(97.6850814819336)	0/3()	3/4(cesA;cesB;cesC)	3/3(nheA;nheB;nheC)	0/4()	0/1()	1/1(sph)	0/5()	0/3()	1/9(bpsE)	0()	26[No clonal complex](7/7)	Group_III(mosaicus)	B. mosaicus subsp. cereus biovar Emeticus*; B. cereus biovar Emeticus*; B. Emeticus*	bcereus	26	5260	High_Quality	NA	NA	NA	NA	NA	NA	NA	NA	NA	NA	NA	NA	NA	NA	NA	NA	Mix	Others	Others
AS.BTDB_2025-0000324_c00199_SAMEA41...region001	BTDB_2025-0000324	6416	GCF0000586	AS.BTDB_2022-0003275_CP066187.1.region006	AS.BTDB_2022-0003468_SAMD00203326_1.region002	AS.BTDB_2022-0000018_DRX057096_00003.region001	bacillus_mibig_only_high.gbk	SAMEA41935168-ERR1775894	PRJEB18787	SAMEA41935168	Not_Applicable	ERX1840887	ERR1775894	ILLUMINA	PAIRED	-	94.81	94.69	94.44	746	5296840	20915	150156	35.54	99.43	0.69	Bacillus_A	Bacillus_A_paranthracis	mosaicus(95.44145965576172)	cereus(99.9456787109375)	cereus(97.75135040283203)	paranthracis(97.6850814819336)	0/3()	3/4(cesA;cesB;cesC)	3/3(nheA;nheB;nheC)	0/4()	0/1()	1/1(sph)	0/5()	0/3()	1/9(bpsE)	0()	26[No clonal complex](7/7)	Group_III(mosaicus)	B. mosaicus subsp. cereus biovar Emeticus*; B. cereus biovar Emeticus*; B. Emeticus*	bcereus	26	5260	High_Quality	NA	NA	NA	NA	NA	NA	NA	NA	NA	NA	NA	NA	NA	NA	NA	NA	Mix	NRP	NRP
AS.BTDB_2025-0000324_c00324_SAMEA41...region001	BTDB_2025-0000324	3057	GCF0000559	AS.BTDB_2025-0001226_c00041_SAMN183...region001	AS.BTDB_2022-0003580_JAKUFF010000002.region001	AS.BTDB_2022-0000919_c00027_GCA_001...region002	bacillus_mibig_only_high.gbk	SAMEA41935168-ERR1775894	PRJEB18787	SAMEA41935168	Not_Applicable	ERX1840887	ERR1775894	ILLUMINA	PAIRED	-	94.81	94.69	94.44	746	5296840	20915	150156	35.54	99.43	0.69	Bacillus_A	Bacillus_A_paranthracis	mosaicus(95.44145965576172)	cereus(99.9456787109375)	cereus(97.75135040283203)	paranthracis(97.6850814819336)	0/3()	3/4(cesA;cesB;cesC)	3/3(nheA;nheB;nheC)	0/4()	0/1()	1/1(sph)	0/5()	0/3()	1/9(bpsE)	0()	26[No clonal complex](7/7)	Group_III(mosaicus)	B. mosaicus subsp. cereus biovar Emeticus*; B. cereus biovar Emeticus*; B. Emeticus*	bcereus	26	5260	High_Quality	NA	NA	NA	NA	NA	NA	NA	NA	NA	NA	NA	NA	NA	NA	NA	NA	Mix	Ribosomal	Ribosomal
AS.BTDB_2025-0000324_c00539_SAMEA41...region001	BTDB_2025-0000324	1223	GCF0000577	BTDB_2022-0002327.2.clustersGCA_002577405.1_Contig_70_cluster_1	AS.BTDB_2025-0002141_JAQFRF010000002.region003	AS.BTDB_2025-0004837_c00002_SAMN461...region003	bacillus_mibig_only_high.gbk	SAMEA41935168-ERR1775894	PRJEB18787	SAMEA41935168	Not_Applicable	ERX1840887	ERR1775894	ILLUMINA	PAIRED	-	94.81	94.69	94.44	746	5296840	20915	150156	35.54	99.43	0.69	Bacillus_A	Bacillus_A_paranthracis	mosaicus(95.44145965576172)	cereus(99.9456787109375)	cereus(97.75135040283203)	paranthracis(97.6850814819336)	0/3()	3/4(cesA;cesB;cesC)	3/3(nheA;nheB;nheC)	0/4()	0/1()	1/1(sph)	0/5()	0/3()	1/9(bpsE)	0()	26[No clonal complex](7/7)	Group_III(mosaicus)	B. mosaicus subsp. cereus biovar Emeticus*; B. cereus biovar Emeticus*; B. Emeticus*	bcereus	26	5260	High_Quality	NA	NA	NA	NA	NA	NA	NA	NA	NA	NA	NA	NA	NA	NA	NA	NA	Mix	Ribosomal	Ribosomal
AS.BTDB_2025-0000329_c00001_SAMEA11...region001	BTDB_2025-0000329	10246	GCF0000577	BTDB_2022-0002327.2.clustersGCA_002577405.1_Contig_70_cluster_1	AS.BTDB_2022-0000325_ERX3367230_00012.region001	AS.BTDB_2022-0000625_c00080_GCA_000...region001	bacillus_mibig_only_high.gbk	SAMEA111503628-ERR10436349	PRJEB56918	SAMEA111503628	Not_Applicable	ERX9962794	ERR10436349	ILLUMINA	PAIRED	-	96.92	96.87	96.37	105	5525656	131616	343342	35.32	99.43	0.57	Bacillus_A	Bacillus_A_paranthracis	mosaicus(94.1900634765625)	No subspecies	cereus(95.94782257080078)	pacificus(98.13723754882812)	0/3()	0/4()	3/3(nheA;nheB;nheC)	0/4()	0/1()	1/1(sph)	0/5()	0/3()	1/9(bpsE)	0()	120[No clonal complex](7/7)	Group_III(mosaicus)	B. mosaicus	bcereus	120	5664	High_Quality	NA	NA	NA	NA	NA	NA	NA	NA	NA	NA	NA	NA	NA	NA	NA	NA	Mix	Ribosomal	Ribosomal
AS.BTDB_2025-0000329_c00008_SAMEA11...region001	BTDB_2025-0000329	23508	GCF0000534	AS.BTDB_2025-0002089_JAQFTF010000001.region001	AS.BTDB_2022-0002645_c00139_SAMN090...region001	AS.BTDB_2022-0001028_c00001_GCA_001...region001	bacillus_mibig_only_high.gbk	SAMEA111503628-ERR10436349	PRJEB56918	SAMEA111503628	Not_Applicable	ERX9962794	ERR10436349	ILLUMINA	PAIRED	-	96.92	96.87	96.37	105	5525656	131616	343342	35.32	99.43	0.57	Bacillus_A	Bacillus_A_paranthracis	mosaicus(94.1900634765625)	No subspecies	cereus(95.94782257080078)	pacificus(98.13723754882812)	0/3()	0/4()	3/3(nheA;nheB;nheC)	0/4()	0/1()	1/1(sph)	0/5()	0/3()	1/9(bpsE)	0()	120[No clonal complex](7/7)	Group_III(mosaicus)	B. mosaicus	bcereus	120	5664	High_Quality	NA	NA	NA	NA	NA	NA	NA	NA	NA	NA	NA	NA	NA	NA	NA	NA	Mix	Ribosomal	Ribosomal
AS.BTDB_2025-0000329_c00011_SAMEA11...region001	BTDB_2025-0000329	21863	GCF0001105	BTDB_2022-0000021.2.clustersDRX057099_00002_cluster_2	AS.BTDB_2022-0004612_SRX1219304_00002.region001	AS.BTDB_2022-0004612_SRX1219304_00002.region001	bacillus_mibig_only_high.gbk	SAMEA111503628-ERR10436349	PRJEB56918	SAMEA111503628	Not_Applicable	ERX9962794	ERR10436349	ILLUMINA	PAIRED	-	96.92	96.87	96.37	105	5525656	131616	343342	35.32	99.43	0.57	Bacillus_A	Bacillus_A_paranthracis	mosaicus(94.1900634765625)	No subspecies	cereus(95.94782257080078)	pacificus(98.13723754882812)	0/3()	0/4()	3/3(nheA;nheB;nheC)	0/4()	0/1()	1/1(sph)	0/5()	0/3()	1/9(bpsE)	0()	120[No clonal complex](7/7)	Group_III(mosaicus)	B. mosaicus	bcereus	120	5664	High_Quality	NA	NA	NA	NA	NA	NA	NA	NA	NA	NA	NA	NA	NA	NA	NA	NA	Mix	Terpene	Terpene
AS.BTDB_2025-0000329_c00021_SAMEA11...region001	BTDB_2025-0000329	15260	GCF0000605	AS.BTDB_2025-0000011_barcode11_00022.region001	AS.BTDB_2022-0005387_SRX2989543_00002.region002	AS.BTDB_2022-0000909_c00099_GCA_001...region001	bacillus_mibig_only_high.gbk	SAMEA111503628-ERR10436349	PRJEB56918	SAMEA111503628	Not_Applicable	ERX9962794	ERR10436349	ILLUMINA	PAIRED	-	96.92	96.87	96.37	105	5525656	131616	343342	35.32	99.43	0.57	Bacillus_A	Bacillus_A_paranthracis	mosaicus(94.1900634765625)	No subspecies	cereus(95.94782257080078)	pacificus(98.13723754882812)	0/3()	0/4()	3/3(nheA;nheB;nheC)	0/4()	0/1()	1/1(sph)	0/5()	0/3()	1/9(bpsE)	0()	120[No clonal complex](7/7)	Group_III(mosaicus)	B. mosaicus	bcereus	120	5664	High_Quality	NA	NA	NA	NA	NA	NA	NA	NA	NA	NA	NA	NA	NA	NA	NA	NA	Mix	Others	Others
AS.BTDB_2025-0000329_c00024_SAMEA11...region001	BTDB_2025-0000329	47158	GCF0000586	AS.BTDB_2022-0003275_CP066187.1.region006	AS.BTDB_2022-0001028_c00056_GCA_001...region001	AS.BTDB_2022-0001028_c00056_GCA_001...region001	bacillus_mibig_only_high.gbk	SAMEA111503628-ERR10436349	PRJEB56918	SAMEA111503628	Not_Applicable	ERX9962794	ERR10436349	ILLUMINA	PAIRED	-	96.92	96.87	96.37	105	5525656	131616	343342	35.32	99.43	0.57	Bacillus_A	Bacillus_A_paranthracis	mosaicus(94.1900634765625)	No subspecies	cereus(95.94782257080078)	pacificus(98.13723754882812)	0/3()	0/4()	3/3(nheA;nheB;nheC)	0/4()	0/1()	1/1(sph)	0/5()	0/3()	1/9(bpsE)	0()	120[No clonal complex](7/7)	Group_III(mosaicus)	B. mosaicus	bcereus	120	5664	High_Quality	NA	NA	NA	NA	NA	NA	NA	NA	NA	NA	NA	NA	NA	NA	NA	NA	Mix	NRP	NRP
AS.BTDB_2025-0000330_c00004_SAMEA11...region001	BTDB_2025-0000330	10246	GCF0000577	BTDB_2022-0002327.2.clustersGCA_002577405.1_Contig_70_cluster_1	AS.BTDB_2022-0000325_ERX3367230_00012.region001	AS.BTDB_2022-0000625_c00080_GCA_000...region001	bacillus_mibig_only_high.gbk	SAMEA111503629-ERR10436348	PRJEB56918	SAMEA111503629	Not_Applicable	ERX9962793	ERR10436348	ILLUMINA	PAIRED	-	96.97	96.92	96.45	414	5822650	46708	168291	35.3	99.43	2.23	Bacillus_A	Bacillus_A_paranthracis	mosaicus(94.09082794189453)	No subspecies	cereus(95.89442443847656)	pacificus(98.17657470703125)	0/3()	0/4()	3/3(nheA;nheB;nheC)	0/4()	0/1()	1/1(sph)	0/5()	0/3()	2/9(bpsE;bpsH)	0()	120[No clonal complex](7/7)	Group_III(mosaicus)	B. mosaicus	bcereus	120	5885	High_Quality	NA	NA	NA	NA	NA	NA	NA	NA	NA	NA	NA	NA	NA	NA	NA	NA	Mix	Ribosomal	Ribosomal
AS.BTDB_2025-0000330_c00011_SAMEA11...region001	BTDB_2025-0000330	21863	GCF0001105	BTDB_2022-0000021.2.clustersDRX057099_00002_cluster_2	AS.BTDB_2022-0004612_SRX1219304_00002.region001	AS.BTDB_2022-0004612_SRX1219304_00002.region001	bacillus_mibig_only_high.gbk	SAMEA111503629-ERR10436348	PRJEB56918	SAMEA111503629	Not_Applicable	ERX9962793	ERR10436348	ILLUMINA	PAIRED	-	96.97	96.92	96.45	414	5822650	46708	168291	35.3	99.43	2.23	Bacillus_A	Bacillus_A_paranthracis	mosaicus(94.09082794189453)	No subspecies	cereus(95.89442443847656)	pacificus(98.17657470703125)	0/3()	0/4()	3/3(nheA;nheB;nheC)	0/4()	0/1()	1/1(sph)	0/5()	0/3()	2/9(bpsE;bpsH)	0()	120[No clonal complex](7/7)	Group_III(mosaicus)	B. mosaicus	bcereus	120	5885	High_Quality	NA	NA	NA	NA	NA	NA	NA	NA	NA	NA	NA	NA	NA	NA	NA	NA	Mix	Terpene	Terpene
AS.BTDB_2025-0000330_c00023_SAMEA11...region001	BTDB_2025-0000330	15260	GCF0000605	AS.BTDB_2025-0000011_barcode11_00022.region001	AS.BTDB_2022-0005387_SRX2989543_00002.region002	AS.BTDB_2022-0000909_c00099_GCA_001...region001	bacillus_mibig_only_high.gbk	SAMEA111503629-ERR10436348	PRJEB56918	SAMEA111503629	Not_Applicable	ERX9962793	ERR10436348	ILLUMINA	PAIRED	-	96.97	96.92	96.45	414	5822650	46708	168291	35.3	99.43	2.23	Bacillus_A	Bacillus_A_paranthracis	mosaicus(94.09082794189453)	No subspecies	cereus(95.89442443847656)	pacificus(98.17657470703125)	0/3()	0/4()	3/3(nheA;nheB;nheC)	0/4()	0/1()	1/1(sph)	0/5()	0/3()	2/9(bpsE;bpsH)	0()	120[No clonal complex](7/7)	Group_III(mosaicus)	B. mosaicus	bcereus	120	5885	High_Quality	NA	NA	NA	NA	NA	NA	NA	NA	NA	NA	NA	NA	NA	NA	NA	NA	Mix	Others	Others
AS.BTDB_2025-0000330_c00033_SAMEA11...region001	BTDB_2025-0000330	31775	GCF0000586	AS.BTDB_2022-0003275_CP066187.1.region006	AS.BTDB_2022-0001028_c00056_GCA_001...region001	AS.BTDB_2022-0001028_c00056_GCA_001...region001	bacillus_mibig_only_high.gbk	SAMEA111503629-ERR10436348	PRJEB56918	SAMEA111503629	Not_Applicable	ERX9962793	ERR10436348	ILLUMINA	PAIRED	-	96.97	96.92	96.45	414	5822650	46708	168291	35.3	99.43	2.23	Bacillus_A	Bacillus_A_paranthracis	mosaicus(94.09082794189453)	No subspecies	cereus(95.89442443847656)	pacificus(98.17657470703125)	0/3()	0/4()	3/3(nheA;nheB;nheC)	0/4()	0/1()	1/1(sph)	0/5()	0/3()	2/9(bpsE;bpsH)	0()	120[No clonal complex](7/7)	Group_III(mosaicus)	B. mosaicus	bcereus	120	5885	High_Quality	NA	NA	NA	NA	NA	NA	NA	NA	NA	NA	NA	NA	NA	NA	NA	NA	Mix	NRP	NRP
AS.BTDB_2025-0000330_c00051_SAMEA11...region001	BTDB_2025-0000330	15799	GCF0000534	AS.BTDB_2025-0002089_JAQFTF010000001.region001	AS.BTDB_2022-0002645_c00139_SAMN090...region001	AS.BTDB_2022-0001028_c00001_GCA_001...region001	bacillus_mibig_only_high.gbk	SAMEA111503629-ERR10436348	PRJEB56918	SAMEA111503629	Not_Applicable	ERX9962793	ERR10436348	ILLUMINA	PAIRED	-	96.97	96.92	96.45	414	5822650	46708	168291	35.3	99.43	2.23	Bacillus_A	Bacillus_A_paranthracis	mosaicus(94.09082794189453)	No subspecies	cereus(95.89442443847656)	pacificus(98.17657470703125)	0/3()	0/4()	3/3(nheA;nheB;nheC)	0/4()	0/1()	1/1(sph)	0/5()	0/3()	2/9(bpsE;bpsH)	0()	120[No clonal complex](7/7)	Group_III(mosaicus)	B. mosaicus	bcereus	120	5885	High_Quality	NA	NA	NA	NA	NA	NA	NA	NA	NA	NA	NA	NA	NA	NA	NA	NA	Mix	Ribosomal	Ribosomal
AS.BTDB_2025-0000331_SAMEA111503890_1.region001	BTDB_2025-0000331	43033	GCF0000413	AS.BTDB_2022-0002214_c00006_GCA_002...region001	AS.BTDB_2025-0000300_c00006_SAMEA99...region001	AS.BTDB_2022-0003047_JABTTF010000007.region001	bacillus_mibig_only_high.gbk	SAMEA111503890	PRJEB56918,PRJEB56918	SAMEA111503890	Not_Applicable	ERX9966915,ERX13532006	ERR10441387,ERR14129340	ILLUMINA,OXFORD_NANOPORE	PAIRED,SINGLE	Hybrid_assembly	99.71	99.65	99.46	4	5586561	5424414	5424414	35.27	99.43	0	Bacillus_A	Bacillus_A_cereus	cereus s.s.(96.99360656738281)	No subspecies	frankland(96.99360656738281)	cereus(98.86841583251953)	0/3()	0/4()	3/3(nheA;nheB;nheC)	4/4(hblA;hblB;hblC;hblD)	1/1(cytK-2)	1/1(sph)	0/5()	0/3()	2/9(bpsE;bpsH)	0()	24[No clonal complex](7/7)	Group_IV(cereus_sensu_stricto)	B. cereus s.s.	bcereus	24	5565	High_Quality	NA	NA	NA	NA	NA	NA	NA	NA	NA	NA	NA	NA	NA	NA	NA	NA	MIBiG	NRP	NRP
AS.BTDB_2025-0000331_SAMEA111503890_1.region002	BTDB_2025-0000331	23507	GCF0000534	AS.BTDB_2025-0002089_JAQFTF010000001.region001	AS.BTDB_2022-0002887_WJCQ01000002.1.region001	AS.BTDB_2022-0000498_c00027_GCA_000...region001	bacillus_mibig_only_high.gbk	SAMEA111503890	PRJEB56918,PRJEB56918	SAMEA111503890	Not_Applicable	ERX9966915,ERX13532006	ERR10441387,ERR14129340	ILLUMINA,OXFORD_NANOPORE	PAIRED,SINGLE	Hybrid_assembly	99.71	99.65	99.46	4	5586561	5424414	5424414	35.27	99.43	0	Bacillus_A	Bacillus_A_cereus	cereus s.s.(96.99360656738281)	No subspecies	frankland(96.99360656738281)	cereus(98.86841583251953)	0/3()	0/4()	3/3(nheA;nheB;nheC)	4/4(hblA;hblB;hblC;hblD)	1/1(cytK-2)	1/1(sph)	0/5()	0/3()	2/9(bpsE;bpsH)	0()	24[No clonal complex](7/7)	Group_IV(cereus_sensu_stricto)	B. cereus s.s.	bcereus	24	5565	High_Quality	NA	NA	NA	NA	NA	NA	NA	NA	NA	NA	NA	NA	NA	NA	NA	NA	Mix	Ribosomal	Ribosomal
AS.BTDB_2025-0000331_SAMEA111503890_1.region003	BTDB_2025-0000331	13708	GCF0000364	BTDB_2025-0001412.1.clustersSAMN22842844-SRR16706344_00035_cluster_1	BTDB_2022-0000805.2.clustersGCA_001008595.1_Contig_84_cluster_1	BTDB_2022-0000354.2.clustersERX463593_00022_cluster_1	bacillus_mibig_only_high.gbk	SAMEA111503890	PRJEB56918,PRJEB56918	SAMEA111503890	Not_Applicable	ERX9966915,ERX13532006	ERR10441387,ERR14129340	ILLUMINA,OXFORD_NANOPORE	PAIRED,SINGLE	Hybrid_assembly	99.71	99.65	99.46	4	5586561	5424414	5424414	35.27	99.43	0	Bacillus_A	Bacillus_A_cereus	cereus s.s.(96.99360656738281)	No subspecies	frankland(96.99360656738281)	cereus(98.86841583251953)	0/3()	0/4()	3/3(nheA;nheB;nheC)	4/4(hblA;hblB;hblC;hblD)	1/1(cytK-2)	1/1(sph)	0/5()	0/3()	2/9(bpsE;bpsH)	0()	24[No clonal complex](7/7)	Group_IV(cereus_sensu_stricto)	B. cereus s.s.	bcereus	24	5565	High_Quality	NA	NA	NA	NA	NA	NA	NA	NA	NA	NA	NA	NA	NA	NA	NA	NA	MIBiG	Others	Others
AS.BTDB_2025-0000331_SAMEA111503890_1.region004	BTDB_2025-0000331	45091	GCF0000586	AS.BTDB_2022-0003275_CP066187.1.region006	AS.BTDB_2022-0000051_ERX032761_00011.region001	AS.BTDB_2022-0001266_c00004_GCA_002...region001	bacillus_mibig_only_high.gbk	SAMEA111503890	PRJEB56918,PRJEB56918	SAMEA111503890	Not_Applicable	ERX9966915,ERX13532006	ERR10441387,ERR14129340	ILLUMINA,OXFORD_NANOPORE	PAIRED,SINGLE	Hybrid_assembly	99.71	99.65	99.46	4	5586561	5424414	5424414	35.27	99.43	0	Bacillus_A	Bacillus_A_cereus	cereus s.s.(96.99360656738281)	No subspecies	frankland(96.99360656738281)	cereus(98.86841583251953)	0/3()	0/4()	3/3(nheA;nheB;nheC)	4/4(hblA;hblB;hblC;hblD)	1/1(cytK-2)	1/1(sph)	0/5()	0/3()	2/9(bpsE;bpsH)	0()	24[No clonal complex](7/7)	Group_IV(cereus_sensu_stricto)	B. cereus s.s.	bcereus	24	5565	High_Quality	NA	NA	NA	NA	NA	NA	NA	NA	NA	NA	NA	NA	NA	NA	NA	NA	Mix	NRP	NRP
AS.BTDB_2025-0000331_SAMEA111503890_1.region005	BTDB_2025-0000331	65909	GCF0000602	AS.BTDB_2022-0000660_c00035_GCA_000...region001	AS.BTDB_2024-0000032_contig00001.region001	AS.BTDB_2022-0001274_CP016360.1.region005	bacillus_mibig_only_high.gbk	SAMEA111503890	PRJEB56918,PRJEB56918	SAMEA111503890	Not_Applicable	ERX9966915,ERX13532006	ERR10441387,ERR14129340	ILLUMINA,OXFORD_NANOPORE	PAIRED,SINGLE	Hybrid_assembly	99.71	99.65	99.46	4	5586561	5424414	5424414	35.27	99.43	0	Bacillus_A	Bacillus_A_cereus	cereus s.s.(96.99360656738281)	No subspecies	frankland(96.99360656738281)	cereus(98.86841583251953)	0/3()	0/4()	3/3(nheA;nheB;nheC)	4/4(hblA;hblB;hblC;hblD)	1/1(cytK-2)	1/1(sph)	0/5()	0/3()	2/9(bpsE;bpsH)	0()	24[No clonal complex](7/7)	Group_IV(cereus_sensu_stricto)	B. cereus s.s.	bcereus	24	5565	High_Quality	NA	NA	NA	NA	NA	NA	NA	NA	NA	NA	NA	NA	NA	NA	NA	NA	MIBiG	NRP	NRP
AS.BTDB_2025-0000331_SAMEA111503890_1.region006	BTDB_2025-0000331	25239	GCF0000605	AS.BTDB_2025-0000011_barcode11_00022.region001	AS.BTDB_2022-0000642_c00007_GCA_000...region001	AS.BTDB_2022-0000498_c00048_GCA_000...region001	bacillus_mibig_only_high.gbk	SAMEA111503890	PRJEB56918,PRJEB56918	SAMEA111503890	Not_Applicable	ERX9966915,ERX13532006	ERR10441387,ERR14129340	ILLUMINA,OXFORD_NANOPORE	PAIRED,SINGLE	Hybrid_assembly	99.71	99.65	99.46	4	5586561	5424414	5424414	35.27	99.43	0	Bacillus_A	Bacillus_A_cereus	cereus s.s.(96.99360656738281)	No subspecies	frankland(96.99360656738281)	cereus(98.86841583251953)	0/3()	0/4()	3/3(nheA;nheB;nheC)	4/4(hblA;hblB;hblC;hblD)	1/1(cytK-2)	1/1(sph)	0/5()	0/3()	2/9(bpsE;bpsH)	0()	24[No clonal complex](7/7)	Group_IV(cereus_sensu_stricto)	B. cereus s.s.	bcereus	24	5565	High_Quality	NA	NA	NA	NA	NA	NA	NA	NA	NA	NA	NA	NA	NA	NA	NA	NA	Mix	Others	Others
AS.BTDB_2025-0000331_SAMEA111503890_1.region007	BTDB_2025-0000331	9568	GCF0000559	AS.BTDB_2025-0001226_c00041_SAMN183...region001	AS.BTDB_2022-0001993_c00037_GCA_002...region001	AS.BTDB_2022-0002588_c00035_SAMN079...region001	bacillus_mibig_only_high.gbk	SAMEA111503890	PRJEB56918,PRJEB56918	SAMEA111503890	Not_Applicable	ERX9966915,ERX13532006	ERR10441387,ERR14129340	ILLUMINA,OXFORD_NANOPORE	PAIRED,SINGLE	Hybrid_assembly	99.71	99.65	99.46	4	5586561	5424414	5424414	35.27	99.43	0	Bacillus_A	Bacillus_A_cereus	cereus s.s.(96.99360656738281)	No subspecies	frankland(96.99360656738281)	cereus(98.86841583251953)	0/3()	0/4()	3/3(nheA;nheB;nheC)	4/4(hblA;hblB;hblC;hblD)	1/1(cytK-2)	1/1(sph)	0/5()	0/3()	2/9(bpsE;bpsH)	0()	24[No clonal complex](7/7)	Group_IV(cereus_sensu_stricto)	B. cereus s.s.	bcereus	24	5565	High_Quality	NA	NA	NA	NA	NA	NA	NA	NA	NA	NA	NA	NA	NA	NA	NA	NA	Mix	Ribosomal	Ribosomal
AS.BTDB_2025-0000331_SAMEA111503890_1.region008	BTDB_2025-0000331	8624	GCF0001095	AS.BTDB_2022-0003330_CP036101.1.region001	AS.BTDB_2022-0003657_c00001_GCA_023...region009	AS.BTDB_2022-0003657_c00001_GCA_023...region009	bacillus_mibig_only_high.gbk	SAMEA111503890	PRJEB56918,PRJEB56918	SAMEA111503890	Not_Applicable	ERX9966915,ERX13532006	ERR10441387,ERR14129340	ILLUMINA,OXFORD_NANOPORE	PAIRED,SINGLE	Hybrid_assembly	99.71	99.65	99.46	4	5586561	5424414	5424414	35.27	99.43	0	Bacillus_A	Bacillus_A_cereus	cereus s.s.(96.99360656738281)	No subspecies	frankland(96.99360656738281)	cereus(98.86841583251953)	0/3()	0/4()	3/3(nheA;nheB;nheC)	4/4(hblA;hblB;hblC;hblD)	1/1(cytK-2)	1/1(sph)	0/5()	0/3()	2/9(bpsE;bpsH)	0()	24[No clonal complex](7/7)	Group_IV(cereus_sensu_stricto)	B. cereus s.s.	bcereus	24	5565	High_Quality	NA	NA	NA	NA	NA	NA	NA	NA	NA	NA	NA	NA	NA	NA	NA	NA	Mix	Ribosomal	Ribosomal
AS.BTDB_2025-0000331_SAMEA111503890_1.region009	BTDB_2025-0000331	21896	GCF0001105	BTDB_2022-0000021.2.clustersDRX057099_00002_cluster_2	AS.BTDB_2025-0004013_JBAWLE010000009.region001	AS.BTDB_2022-0003125_c00169_GCA_015...region001	bacillus_mibig_only_high.gbk	SAMEA111503890	PRJEB56918,PRJEB56918	SAMEA111503890	Not_Applicable	ERX9966915,ERX13532006	ERR10441387,ERR14129340	ILLUMINA,OXFORD_NANOPORE	PAIRED,SINGLE	Hybrid_assembly	99.71	99.65	99.46	4	5586561	5424414	5424414	35.27	99.43	0	Bacillus_A	Bacillus_A_cereus	cereus s.s.(96.99360656738281)	No subspecies	frankland(96.99360656738281)	cereus(98.86841583251953)	0/3()	0/4()	3/3(nheA;nheB;nheC)	4/4(hblA;hblB;hblC;hblD)	1/1(cytK-2)	1/1(sph)	0/5()	0/3()	2/9(bpsE;bpsH)	0()	24[No clonal complex](7/7)	Group_IV(cereus_sensu_stricto)	B. cereus s.s.	bcereus	24	5565	High_Quality	NA	NA	NA	NA	NA	NA	NA	NA	NA	NA	NA	NA	NA	NA	NA	NA	Mix	Terpene	Terpene
AS.BTDB_2025-0000331_SAMEA111503890_1.region010	BTDB_2025-0000331	13311	GCF0000991	BTDB_2025-0002199.1.clustersJAQFOZ010000017.1_cluster_1	AS.BTDB_2025-0001477_c00010_SAMN233...region001	AS.BTDB_2025-0001477_c00010_SAMN233...region001	bacillus_mibig_only_high.gbk	SAMEA111503890	PRJEB56918,PRJEB56918	SAMEA111503890	Not_Applicable	ERX9966915,ERX13532006	ERR10441387,ERR14129340	ILLUMINA,OXFORD_NANOPORE	PAIRED,SINGLE	Hybrid_assembly	99.71	99.65	99.46	4	5586561	5424414	5424414	35.27	99.43	0	Bacillus_A	Bacillus_A_cereus	cereus s.s.(96.99360656738281)	No subspecies	frankland(96.99360656738281)	cereus(98.86841583251953)	0/3()	0/4()	3/3(nheA;nheB;nheC)	4/4(hblA;hblB;hblC;hblD)	1/1(cytK-2)	1/1(sph)	0/5()	0/3()	2/9(bpsE;bpsH)	0()	24[No clonal complex](7/7)	Group_IV(cereus_sensu_stricto)	B. cereus s.s.	bcereus	24	5565	High_Quality	NA	NA	NA	NA	NA	NA	NA	NA	NA	NA	NA	NA	NA	NA	NA	NA	Mix	Ribosomal	Ribosomal
AS.BTDB_2025-0000333_DAOIGC010000007.region001	BTDB_2025-0000333	21863	GCF0001105	BTDB_2022-0000021.2.clustersDRX057099_00002_cluster_2	AS.BTDB_2022-0004612_SRX1219304_00002.region001	AS.BTDB_2022-0004612_SRX1219304_00002.region001	bacillus_mibig_only_high.gbk	SAMEA112370837-GCA_029694465.1	PRJNA514245	SAMEA112370837	GCA_029694465.1	Not_Applicable	Not_Applicable	Not_Applicable	Not_Applicable	No_change_to_NCBI_assembly	NA	NA	NA	114	5558837	115798	493539	35.11	99.43	0.86	Bacillus_A	Bacillus_A_anthracis	mosaicus(99.99569702148438)	anthracis(99.99433898925781)	anthracis(98.56038665771484)	anthracis(99.98270416259766)	3/3(cya;lef;pagA)	0/4()	3/3(nheA;nheB;nheC)	0/4()	0/1()	1/1(sph)	5/5(capA;capB;capC;capD;capE)	3/3(hasA;hasB;hasC)	1/9(bpsE)	0()	1[No clonal complex](7/7)	Group_III(mosaicus)	B. mosaicus subsp. anthracis biovar Anthracis; B. anthracis biovar Anthracis; B. Anthracis	bcereus	1	5838	High_Quality	NA	NA	NA	NA	NA	NA	NA	NA	NA	NA	NA	NA	NA	NA	NA	NA	Mix	Terpene	Terpene
AS.BTDB_2025-0000333_DAOIGC010000009.region001	BTDB_2025-0000333	25239	GCF0000605	AS.BTDB_2025-0000011_barcode11_00022.region001	AS.BTDB_2022-0005387_SRX2989543_00002.region002	AS.BTDB_2022-0005387_SRX2989543_00002.region002	bacillus_mibig_only_high.gbk	SAMEA112370837-GCA_029694465.1	PRJNA514245	SAMEA112370837	GCA_029694465.1	Not_Applicable	Not_Applicable	Not_Applicable	Not_Applicable	No_change_to_NCBI_assembly	NA	NA	NA	114	5558837	115798	493539	35.11	99.43	0.86	Bacillus_A	Bacillus_A_anthracis	mosaicus(99.99569702148438)	anthracis(99.99433898925781)	anthracis(98.56038665771484)	anthracis(99.98270416259766)	3/3(cya;lef;pagA)	0/4()	3/3(nheA;nheB;nheC)	0/4()	0/1()	1/1(sph)	5/5(capA;capB;capC;capD;capE)	3/3(hasA;hasB;hasC)	1/9(bpsE)	0()	1[No clonal complex](7/7)	Group_III(mosaicus)	B. mosaicus subsp. anthracis biovar Anthracis; B. anthracis biovar Anthracis; B. Anthracis	bcereus	1	5838	High_Quality	NA	NA	NA	NA	NA	NA	NA	NA	NA	NA	NA	NA	NA	NA	NA	NA	Mix	Others	Others
AS.BTDB_2025-0000333_DAOIGC010000017.region001	BTDB_2025-0000333	47158	GCF0000586	AS.BTDB_2022-0003275_CP066187.1.region006	AS.BTDB_2022-0005426_SRX3105496_00001.region004	AS.BTDB_2022-0000002_DRX013256_00005.region001	bacillus_mibig_only_high.gbk	SAMEA112370837-GCA_029694465.1	PRJNA514245	SAMEA112370837	GCA_029694465.1	Not_Applicable	Not_Applicable	Not_Applicable	Not_Applicable	No_change_to_NCBI_assembly	NA	NA	NA	114	5558837	115798	493539	35.11	99.43	0.86	Bacillus_A	Bacillus_A_anthracis	mosaicus(99.99569702148438)	anthracis(99.99433898925781)	anthracis(98.56038665771484)	anthracis(99.98270416259766)	3/3(cya;lef;pagA)	0/4()	3/3(nheA;nheB;nheC)	0/4()	0/1()	1/1(sph)	5/5(capA;capB;capC;capD;capE)	3/3(hasA;hasB;hasC)	1/9(bpsE)	0()	1[No clonal complex](7/7)	Group_III(mosaicus)	B. mosaicus subsp. anthracis biovar Anthracis; B. anthracis biovar Anthracis; B. Anthracis	bcereus	1	5838	High_Quality	NA	NA	NA	NA	NA	NA	NA	NA	NA	NA	NA	NA	NA	NA	NA	NA	Mix	NRP	NRP
AS.BTDB_2025-0000333_DAOIGC010000018.region001	BTDB_2025-0000333	13706	GCF0000364	BTDB_2025-0001412.1.clustersSAMN22842844-SRR16706344_00035_cluster_1	BTDB_2022-0004502.2.clustersSRX1011690_00001_cluster_4	BTDB_2022-0005368.2.clustersSRX2989562_00002_cluster_3	bacillus_mibig_only_high.gbk	SAMEA112370837-GCA_029694465.1	PRJNA514245	SAMEA112370837	GCA_029694465.1	Not_Applicable	Not_Applicable	Not_Applicable	Not_Applicable	No_change_to_NCBI_assembly	NA	NA	NA	114	5558837	115798	493539	35.11	99.43	0.86	Bacillus_A	Bacillus_A_anthracis	mosaicus(99.99569702148438)	anthracis(99.99433898925781)	anthracis(98.56038665771484)	anthracis(99.98270416259766)	3/3(cya;lef;pagA)	0/4()	3/3(nheA;nheB;nheC)	0/4()	0/1()	1/1(sph)	5/5(capA;capB;capC;capD;capE)	3/3(hasA;hasB;hasC)	1/9(bpsE)	0()	1[No clonal complex](7/7)	Group_III(mosaicus)	B. mosaicus subsp. anthracis biovar Anthracis; B. anthracis biovar Anthracis; B. Anthracis	bcereus	1	5838	High_Quality	NA	NA	NA	NA	NA	NA	NA	NA	NA	NA	NA	NA	NA	NA	NA	NA	MIBiG	Others	Others
AS.BTDB_2025-0000333_DAOIGC010000039.region001	BTDB_2025-0000333	20163	GCF0000534	AS.BTDB_2025-0002089_JAQFTF010000001.region001	AS.BTDB_2025-0000333_DAOIGC010000039.region001	AS.BTDB_2025-0000333_DAOIGC010000039.region001	bacillus_mibig_only_high.gbk	SAMEA112370837-GCA_029694465.1	PRJNA514245	SAMEA112370837	GCA_029694465.1	Not_Applicable	Not_Applicable	Not_Applicable	Not_Applicable	No_change_to_NCBI_assembly	NA	NA	NA	114	5558837	115798	493539	35.11	99.43	0.86	Bacillus_A	Bacillus_A_anthracis	mosaicus(99.99569702148438)	anthracis(99.99433898925781)	anthracis(98.56038665771484)	anthracis(99.98270416259766)	3/3(cya;lef;pagA)	0/4()	3/3(nheA;nheB;nheC)	0/4()	0/1()	1/1(sph)	5/5(capA;capB;capC;capD;capE)	3/3(hasA;hasB;hasC)	1/9(bpsE)	0()	1[No clonal complex](7/7)	Group_III(mosaicus)	B. mosaicus subsp. anthracis biovar Anthracis; B. anthracis biovar Anthracis; B. Anthracis	bcereus	1	5838	High_Quality	NA	NA	NA	NA	NA	NA	NA	NA	NA	NA	NA	NA	NA	NA	NA	NA	Mix	Ribosomal	Ribosomal
AS.BTDB_2025-0000333_DAOIGC010000040.region001	BTDB_2025-0000333	10267	GCF0000577	BTDB_2022-0002327.2.clustersGCA_002577405.1_Contig_70_cluster_1	AS.BTDB_2022-0000036_DRX120930_00003.region002	AS.BTDB_2022-0000036_DRX120930_00003.region002	bacillus_mibig_only_high.gbk	SAMEA112370837-GCA_029694465.1	PRJNA514245	SAMEA112370837	GCA_029694465.1	Not_Applicable	Not_Applicable	Not_Applicable	Not_Applicable	No_change_to_NCBI_assembly	NA	NA	NA	114	5558837	115798	493539	35.11	99.43	0.86	Bacillus_A	Bacillus_A_anthracis	mosaicus(99.99569702148438)	anthracis(99.99433898925781)	anthracis(98.56038665771484)	anthracis(99.98270416259766)	3/3(cya;lef;pagA)	0/4()	3/3(nheA;nheB;nheC)	0/4()	0/1()	1/1(sph)	5/5(capA;capB;capC;capD;capE)	3/3(hasA;hasB;hasC)	1/9(bpsE)	0()	1[No clonal complex](7/7)	Group_III(mosaicus)	B. mosaicus subsp. anthracis biovar Anthracis; B. anthracis biovar Anthracis; B. Anthracis	bcereus	1	5838	High_Quality	NA	NA	NA	NA	NA	NA	NA	NA	NA	NA	NA	NA	NA	NA	NA	NA	Mix	Ribosomal	Ribosomal
AS.BTDB_2025-0000333_DAOIGC010000061.region001	BTDB_2025-0000333	11642	GCF0000532	AS.BTDB_2025-0001221_SAMN18335939_1.region003	AS.BTDB_2022-0000002_DRX013256_00002.region003	AS.BTDB_2022-0000002_DRX013256_00002.region003	bacillus_mibig_only_high.gbk	SAMEA112370837-GCA_029694465.1	PRJNA514245	SAMEA112370837	GCA_029694465.1	Not_Applicable	Not_Applicable	Not_Applicable	Not_Applicable	No_change_to_NCBI_assembly	NA	NA	NA	114	5558837	115798	493539	35.11	99.43	0.86	Bacillus_A	Bacillus_A_anthracis	mosaicus(99.99569702148438)	anthracis(99.99433898925781)	anthracis(98.56038665771484)	anthracis(99.98270416259766)	3/3(cya;lef;pagA)	0/4()	3/3(nheA;nheB;nheC)	0/4()	0/1()	1/1(sph)	5/5(capA;capB;capC;capD;capE)	3/3(hasA;hasB;hasC)	1/9(bpsE)	0()	1[No clonal complex](7/7)	Group_III(mosaicus)	B. mosaicus subsp. anthracis biovar Anthracis; B. anthracis biovar Anthracis; B. Anthracis	bcereus	1	5838	High_Quality	NA	NA	NA	NA	NA	NA	NA	NA	NA	NA	NA	NA	NA	NA	NA	NA	Mix	NRP	NRP
AS.BTDB_2025-0000334_DAOIGA010000004.region001	BTDB_2025-0000334	13706	GCF0000364	BTDB_2025-0001412.1.clustersSAMN22842844-SRR16706344_00035_cluster_1	BTDB_2022-0004502.2.clustersSRX1011690_00001_cluster_4	BTDB_2022-0005368.2.clustersSRX2989562_00002_cluster_3	bacillus_mibig_only_high.gbk	SAMEA112370838-GCA_029694485.1	PRJNA514245	SAMEA112370838	GCA_029694485.1	Not_Applicable	Not_Applicable	Not_Applicable	Not_Applicable	No_change_to_NCBI_assembly	NA	NA	NA	160	5511902	96398	387071	35.14	99.43	0.86	Bacillus_A	Bacillus_A_anthracis	mosaicus(99.99459838867188)	anthracis(99.99314880371094)	anthracis(98.54865264892578)	anthracis(99.9825668334961)	3/3(cya;lef;pagA)	0/4()	3/3(nheA;nheB;nheC)	0/4()	0/1()	1/1(sph)	5/5(capA;capB;capC;capD;capE)	3/3(hasA;hasB;hasC)	1/9(bpsE)	0()	1[No clonal complex](7/7)	Group_III(mosaicus)	B. mosaicus subsp. anthracis biovar Anthracis; B. anthracis biovar Anthracis; B. Anthracis	bcereus	1	5781	High_Quality	NA	NA	NA	NA	NA	NA	NA	NA	NA	NA	NA	NA	NA	NA	NA	NA	MIBiG	Others	Others
AS.BTDB_2025-0000334_DAOIGA010000013.region001	BTDB_2025-0000334	21863	GCF0001105	BTDB_2022-0000021.2.clustersDRX057099_00002_cluster_2	AS.BTDB_2022-0004612_SRX1219304_00002.region001	AS.BTDB_2022-0004612_SRX1219304_00002.region001	bacillus_mibig_only_high.gbk	SAMEA112370838-GCA_029694485.1	PRJNA514245	SAMEA112370838	GCA_029694485.1	Not_Applicable	Not_Applicable	Not_Applicable	Not_Applicable	No_change_to_NCBI_assembly	NA	NA	NA	160	5511902	96398	387071	35.14	99.43	0.86	Bacillus_A	Bacillus_A_anthracis	mosaicus(99.99459838867188)	anthracis(99.99314880371094)	anthracis(98.54865264892578)	anthracis(99.9825668334961)	3/3(cya;lef;pagA)	0/4()	3/3(nheA;nheB;nheC)	0/4()	0/1()	1/1(sph)	5/5(capA;capB;capC;capD;capE)	3/3(hasA;hasB;hasC)	1/9(bpsE)	0()	1[No clonal complex](7/7)	Group_III(mosaicus)	B. mosaicus subsp. anthracis biovar Anthracis; B. anthracis biovar Anthracis; B. Anthracis	bcereus	1	5781	High_Quality	NA	NA	NA	NA	NA	NA	NA	NA	NA	NA	NA	NA	NA	NA	NA	NA	Mix	Terpene	Terpene
AS.BTDB_2025-0000334_DAOIGA010000023.region001	BTDB_2025-0000334	32175	GCF0000586	AS.BTDB_2022-0003275_CP066187.1.region006	AS.BTDB_2022-0005426_SRX3105496_00001.region004	AS.BTDB_2022-0000002_DRX013256_00005.region001	bacillus_mibig_only_high.gbk	SAMEA112370838-GCA_029694485.1	PRJNA514245	SAMEA112370838	GCA_029694485.1	Not_Applicable	Not_Applicable	Not_Applicable	Not_Applicable	No_change_to_NCBI_assembly	NA	NA	NA	160	5511902	96398	387071	35.14	99.43	0.86	Bacillus_A	Bacillus_A_anthracis	mosaicus(99.99459838867188)	anthracis(99.99314880371094)	anthracis(98.54865264892578)	anthracis(99.9825668334961)	3/3(cya;lef;pagA)	0/4()	3/3(nheA;nheB;nheC)	0/4()	0/1()	1/1(sph)	5/5(capA;capB;capC;capD;capE)	3/3(hasA;hasB;hasC)	1/9(bpsE)	0()	1[No clonal complex](7/7)	Group_III(mosaicus)	B. mosaicus subsp. anthracis biovar Anthracis; B. anthracis biovar Anthracis; B. Anthracis	bcereus	1	5781	High_Quality	NA	NA	NA	NA	NA	NA	NA	NA	NA	NA	NA	NA	NA	NA	NA	NA	Mix	NRP	NRP
AS.BTDB_2025-0000334_DAOIGA010000027.region001	BTDB_2025-0000334	22695	GCF0000605	AS.BTDB_2025-0000011_barcode11_00022.region001	AS.BTDB_2022-0005387_SRX2989543_00002.region002	AS.BTDB_2022-0005387_SRX2989543_00002.region002	bacillus_mibig_only_high.gbk	SAMEA112370838-GCA_029694485.1	PRJNA514245	SAMEA112370838	GCA_029694485.1	Not_Applicable	Not_Applicable	Not_Applicable	Not_Applicable	No_change_to_NCBI_assembly	NA	NA	NA	160	5511902	96398	387071	35.14	99.43	0.86	Bacillus_A	Bacillus_A_anthracis	mosaicus(99.99459838867188)	anthracis(99.99314880371094)	anthracis(98.54865264892578)	anthracis(99.9825668334961)	3/3(cya;lef;pagA)	0/4()	3/3(nheA;nheB;nheC)	0/4()	0/1()	1/1(sph)	5/5(capA;capB;capC;capD;capE)	3/3(hasA;hasB;hasC)	1/9(bpsE)	0()	1[No clonal complex](7/7)	Group_III(mosaicus)	B. mosaicus subsp. anthracis biovar Anthracis; B. anthracis biovar Anthracis; B. Anthracis	bcereus	1	5781	High_Quality	NA	NA	NA	NA	NA	NA	NA	NA	NA	NA	NA	NA	NA	NA	NA	NA	Mix	Others	Others
AS.BTDB_2025-0000334_DAOIGA010000029.region001	BTDB_2025-0000334	20162	GCF0000534	AS.BTDB_2025-0002089_JAQFTF010000001.region001	AS.BTDB_2025-0000334_DAOIGA010000029.region001	AS.BTDB_2025-0000334_DAOIGA010000029.region001	bacillus_mibig_only_high.gbk	SAMEA112370838-GCA_029694485.1	PRJNA514245	SAMEA112370838	GCA_029694485.1	Not_Applicable	Not_Applicable	Not_Applicable	Not_Applicable	No_change_to_NCBI_assembly	NA	NA	NA	160	5511902	96398	387071	35.14	99.43	0.86	Bacillus_A	Bacillus_A_anthracis	mosaicus(99.99459838867188)	anthracis(99.99314880371094)	anthracis(98.54865264892578)	anthracis(99.9825668334961)	3/3(cya;lef;pagA)	0/4()	3/3(nheA;nheB;nheC)	0/4()	0/1()	1/1(sph)	5/5(capA;capB;capC;capD;capE)	3/3(hasA;hasB;hasC)	1/9(bpsE)	0()	1[No clonal complex](7/7)	Group_III(mosaicus)	B. mosaicus subsp. anthracis biovar Anthracis; B. anthracis biovar Anthracis; B. Anthracis	bcereus	1	5781	High_Quality	NA	NA	NA	NA	NA	NA	NA	NA	NA	NA	NA	NA	NA	NA	NA	NA	Mix	Ribosomal	Ribosomal
AS.BTDB_2025-0000334_DAOIGA010000042.region001	BTDB_2025-0000334	36577	GCF0000532	AS.BTDB_2025-0001221_SAMN18335939_1.region003	AS.BTDB_2022-0000002_DRX013256_00002.region003	AS.BTDB_2022-0000002_DRX013256_00002.region003	bacillus_mibig_only_high.gbk	SAMEA112370838-GCA_029694485.1	PRJNA514245	SAMEA112370838	GCA_029694485.1	Not_Applicable	Not_Applicable	Not_Applicable	Not_Applicable	No_change_to_NCBI_assembly	NA	NA	NA	160	5511902	96398	387071	35.14	99.43	0.86	Bacillus_A	Bacillus_A_anthracis	mosaicus(99.99459838867188)	anthracis(99.99314880371094)	anthracis(98.54865264892578)	anthracis(99.9825668334961)	3/3(cya;lef;pagA)	0/4()	3/3(nheA;nheB;nheC)	0/4()	0/1()	1/1(sph)	5/5(capA;capB;capC;capD;capE)	3/3(hasA;hasB;hasC)	1/9(bpsE)	0()	1[No clonal complex](7/7)	Group_III(mosaicus)	B. mosaicus subsp. anthracis biovar Anthracis; B. anthracis biovar Anthracis; B. Anthracis	bcereus	1	5781	High_Quality	NA	NA	NA	NA	NA	NA	NA	NA	NA	NA	NA	NA	NA	NA	NA	NA	Mix	NRP	NRP
AS.BTDB_2025-0000334_DAOIGA010000056.region001	BTDB_2025-0000334	10267	GCF0000577	BTDB_2022-0002327.2.clustersGCA_002577405.1_Contig_70_cluster_1	AS.BTDB_2022-0000036_DRX120930_00003.region002	AS.BTDB_2022-0000002_DRX013256_00002.region002	bacillus_mibig_only_high.gbk	SAMEA112370838-GCA_029694485.1	PRJNA514245	SAMEA112370838	GCA_029694485.1	Not_Applicable	Not_Applicable	Not_Applicable	Not_Applicable	No_change_to_NCBI_assembly	NA	NA	NA	160	5511902	96398	387071	35.14	99.43	0.86	Bacillus_A	Bacillus_A_anthracis	mosaicus(99.99459838867188)	anthracis(99.99314880371094)	anthracis(98.54865264892578)	anthracis(99.9825668334961)	3/3(cya;lef;pagA)	0/4()	3/3(nheA;nheB;nheC)	0/4()	0/1()	1/1(sph)	5/5(capA;capB;capC;capD;capE)	3/3(hasA;hasB;hasC)	1/9(bpsE)	0()	1[No clonal complex](7/7)	Group_III(mosaicus)	B. mosaicus subsp. anthracis biovar Anthracis; B. anthracis biovar Anthracis; B. Anthracis	bcereus	1	5781	High_Quality	NA	NA	NA	NA	NA	NA	NA	NA	NA	NA	NA	NA	NA	NA	NA	NA	Mix	Ribosomal	Ribosomal
AS.BTDB_2025-0000335_DAOIFZ010000005.region001	BTDB_2025-0000335	13706	GCF0000364	BTDB_2025-0001412.1.clustersSAMN22842844-SRR16706344_00035_cluster_1	BTDB_2022-0004502.2.clustersSRX1011690_00001_cluster_4	BTDB_2022-0005368.2.clustersSRX2989562_00002_cluster_3	bacillus_mibig_only_high.gbk	SAMEA112370839-GCA_029694445.1	PRJNA514245	SAMEA112370839	GCA_029694445.1	Not_Applicable	Not_Applicable	Not_Applicable	Not_Applicable	No_change_to_NCBI_assembly	NA	NA	NA	155	5527485	103282	308075	35.13	99.43	0.86	Bacillus_A	Bacillus_A_anthracis	mosaicus(99.96937561035156)	anthracis(99.97807312011719)	anthracis(98.50682830810547)	anthracis(99.98184204101562)	3/3(cya;lef;pagA)	0/4()	3/3(nheA;nheB;nheC)	0/4()	0/1()	1/1(sph)	5/5(capA;capB;capC;capD;capE)	3/3(hasA;hasB;hasC)	1/9(bpsE)	0()	1[No clonal complex](7/7)	Group_III(mosaicus)	B. mosaicus subsp. anthracis biovar Anthracis; B. anthracis biovar Anthracis; B. Anthracis	bcereus	1	5803	High_Quality	NA	NA	NA	NA	NA	NA	NA	NA	NA	NA	NA	NA	NA	NA	NA	NA	MIBiG	Others	Others
AS.BTDB_2025-0000335_DAOIFZ010000013.region001	BTDB_2025-0000335	21863	GCF0001105	BTDB_2022-0000021.2.clustersDRX057099_00002_cluster_2	AS.BTDB_2022-0004612_SRX1219304_00002.region001	AS.BTDB_2022-0004612_SRX1219304_00002.region001	bacillus_mibig_only_high.gbk	SAMEA112370839-GCA_029694445.1	PRJNA514245	SAMEA112370839	GCA_029694445.1	Not_Applicable	Not_Applicable	Not_Applicable	Not_Applicable	No_change_to_NCBI_assembly	NA	NA	NA	155	5527485	103282	308075	35.13	99.43	0.86	Bacillus_A	Bacillus_A_anthracis	mosaicus(99.96937561035156)	anthracis(99.97807312011719)	anthracis(98.50682830810547)	anthracis(99.98184204101562)	3/3(cya;lef;pagA)	0/4()	3/3(nheA;nheB;nheC)	0/4()	0/1()	1/1(sph)	5/5(capA;capB;capC;capD;capE)	3/3(hasA;hasB;hasC)	1/9(bpsE)	0()	1[No clonal complex](7/7)	Group_III(mosaicus)	B. mosaicus subsp. anthracis biovar Anthracis; B. anthracis biovar Anthracis; B. Anthracis	bcereus	1	5803	High_Quality	NA	NA	NA	NA	NA	NA	NA	NA	NA	NA	NA	NA	NA	NA	NA	NA	Mix	Terpene	Terpene
AS.BTDB_2025-0000335_DAOIFZ010000022.region001	BTDB_2025-0000335	47158	GCF0000586	AS.BTDB_2022-0003275_CP066187.1.region006	AS.BTDB_2022-0005426_SRX3105496_00001.region004	AS.BTDB_2022-0000002_DRX013256_00005.region001	bacillus_mibig_only_high.gbk	SAMEA112370839-GCA_029694445.1	PRJNA514245	SAMEA112370839	GCA_029694445.1	Not_Applicable	Not_Applicable	Not_Applicable	Not_Applicable	No_change_to_NCBI_assembly	NA	NA	NA	155	5527485	103282	308075	35.13	99.43	0.86	Bacillus_A	Bacillus_A_anthracis	mosaicus(99.96937561035156)	anthracis(99.97807312011719)	anthracis(98.50682830810547)	anthracis(99.98184204101562)	3/3(cya;lef;pagA)	0/4()	3/3(nheA;nheB;nheC)	0/4()	0/1()	1/1(sph)	5/5(capA;capB;capC;capD;capE)	3/3(hasA;hasB;hasC)	1/9(bpsE)	0()	1[No clonal complex](7/7)	Group_III(mosaicus)	B. mosaicus subsp. anthracis biovar Anthracis; B. anthracis biovar Anthracis; B. Anthracis	bcereus	1	5803	High_Quality	NA	NA	NA	NA	NA	NA	NA	NA	NA	NA	NA	NA	NA	NA	NA	NA	Mix	NRP	NRP
AS.BTDB_2025-0000335_DAOIFZ010000036.region001	BTDB_2025-0000335	23508	GCF0000534	AS.BTDB_2025-0002089_JAQFTF010000001.region001	AS.BTDB_2025-0004804_c00012_SAMN458...region001	AS.BTDB_2022-0000036_DRX120930_00002.region001	bacillus_mibig_only_high.gbk	SAMEA112370839-GCA_029694445.1	PRJNA514245	SAMEA112370839	GCA_029694445.1	Not_Applicable	Not_Applicable	Not_Applicable	Not_Applicable	No_change_to_NCBI_assembly	NA	NA	NA	155	5527485	103282	308075	35.13	99.43	0.86	Bacillus_A	Bacillus_A_anthracis	mosaicus(99.96937561035156)	anthracis(99.97807312011719)	anthracis(98.50682830810547)	anthracis(99.98184204101562)	3/3(cya;lef;pagA)	0/4()	3/3(nheA;nheB;nheC)	0/4()	0/1()	1/1(sph)	5/5(capA;capB;capC;capD;capE)	3/3(hasA;hasB;hasC)	1/9(bpsE)	0()	1[No clonal complex](7/7)	Group_III(mosaicus)	B. mosaicus subsp. anthracis biovar Anthracis; B. anthracis biovar Anthracis; B. Anthracis	bcereus	1	5803	High_Quality	NA	NA	NA	NA	NA	NA	NA	NA	NA	NA	NA	NA	NA	NA	NA	NA	Mix	Ribosomal	Ribosomal
AS.BTDB_2025-0000335_DAOIFZ010000039.region001	BTDB_2025-0000335	30084	GCF0000532	AS.BTDB_2025-0001221_SAMN18335939_1.region003	AS.BTDB_2022-0000002_DRX013256_00002.region003	AS.BTDB_2022-0000002_DRX013256_00002.region003	bacillus_mibig_only_high.gbk	SAMEA112370839-GCA_029694445.1	PRJNA514245	SAMEA112370839	GCA_029694445.1	Not_Applicable	Not_Applicable	Not_Applicable	Not_Applicable	No_change_to_NCBI_assembly	NA	NA	NA	155	5527485	103282	308075	35.13	99.43	0.86	Bacillus_A	Bacillus_A_anthracis	mosaicus(99.96937561035156)	anthracis(99.97807312011719)	anthracis(98.50682830810547)	anthracis(99.98184204101562)	3/3(cya;lef;pagA)	0/4()	3/3(nheA;nheB;nheC)	0/4()	0/1()	1/1(sph)	5/5(capA;capB;capC;capD;capE)	3/3(hasA;hasB;hasC)	1/9(bpsE)	0()	1[No clonal complex](7/7)	Group_III(mosaicus)	B. mosaicus subsp. anthracis biovar Anthracis; B. anthracis biovar Anthracis; B. Anthracis	bcereus	1	5803	High_Quality	NA	NA	NA	NA	NA	NA	NA	NA	NA	NA	NA	NA	NA	NA	NA	NA	Mix	NRP	NRP
AS.BTDB_2025-0000335_DAOIFZ010000059.region001	BTDB_2025-0000335	10267	GCF0000577	BTDB_2022-0002327.2.clustersGCA_002577405.1_Contig_70_cluster_1	AS.BTDB_2022-0000036_DRX120930_00003.region002	AS.BTDB_2022-0000036_DRX120930_00003.region002	bacillus_mibig_only_high.gbk	SAMEA112370839-GCA_029694445.1	PRJNA514245	SAMEA112370839	GCA_029694445.1	Not_Applicable	Not_Applicable	Not_Applicable	Not_Applicable	No_change_to_NCBI_assembly	NA	NA	NA	155	5527485	103282	308075	35.13	99.43	0.86	Bacillus_A	Bacillus_A_anthracis	mosaicus(99.96937561035156)	anthracis(99.97807312011719)	anthracis(98.50682830810547)	anthracis(99.98184204101562)	3/3(cya;lef;pagA)	0/4()	3/3(nheA;nheB;nheC)	0/4()	0/1()	1/1(sph)	5/5(capA;capB;capC;capD;capE)	3/3(hasA;hasB;hasC)	1/9(bpsE)	0()	1[No clonal complex](7/7)	Group_III(mosaicus)	B. mosaicus subsp. anthracis biovar Anthracis; B. anthracis biovar Anthracis; B. Anthracis	bcereus	1	5803	High_Quality	NA	NA	NA	NA	NA	NA	NA	NA	NA	NA	NA	NA	NA	NA	NA	NA	Mix	Ribosomal	Ribosomal
AS.BTDB_2025-0000335_DAOIFZ010000062.region001	BTDB_2025-0000335	16729	GCF0000605	AS.BTDB_2025-0000011_barcode11_00022.region001	AS.BTDB_2022-0005387_SRX2989543_00002.region002	AS.BTDB_2022-0005387_SRX2989543_00002.region002	bacillus_mibig_only_high.gbk	SAMEA112370839-GCA_029694445.1	PRJNA514245	SAMEA112370839	GCA_029694445.1	Not_Applicable	Not_Applicable	Not_Applicable	Not_Applicable	No_change_to_NCBI_assembly	NA	NA	NA	155	5527485	103282	308075	35.13	99.43	0.86	Bacillus_A	Bacillus_A_anthracis	mosaicus(99.96937561035156)	anthracis(99.97807312011719)	anthracis(98.50682830810547)	anthracis(99.98184204101562)	3/3(cya;lef;pagA)	0/4()	3/3(nheA;nheB;nheC)	0/4()	0/1()	1/1(sph)	5/5(capA;capB;capC;capD;capE)	3/3(hasA;hasB;hasC)	1/9(bpsE)	0()	1[No clonal complex](7/7)	Group_III(mosaicus)	B. mosaicus subsp. anthracis biovar Anthracis; B. anthracis biovar Anthracis; B. Anthracis	bcereus	1	5803	High_Quality	NA	NA	NA	NA	NA	NA	NA	NA	NA	NA	NA	NA	NA	NA	NA	NA	Mix	Others	Others
AS.BTDB_2025-0000336_DAOIFY010000008.region001	BTDB_2025-0000336	21863	GCF0001105	BTDB_2022-0000021.2.clustersDRX057099_00002_cluster_2	AS.BTDB_2022-0004612_SRX1219304_00002.region001	AS.BTDB_2022-0004612_SRX1219304_00002.region001	bacillus_mibig_only_high.gbk	SAMEA112370840-GCA_029694425.1	PRJNA514245	SAMEA112370840	GCA_029694425.1	Not_Applicable	Not_Applicable	Not_Applicable	Not_Applicable	No_change_to_NCBI_assembly	NA	NA	NA	149	5542955	141554	775110	35.13	99.43	0.86	Bacillus_A	Bacillus_A_anthracis	mosaicus(99.99554443359375)	anthracis(99.99411010742188)	anthracis(98.58795928955078)	anthracis(99.98306274414062)	3/3(cya;lef;pagA)	0/4()	3/3(nheA;nheB;nheC)	0/4()	0/1()	1/1(sph)	4/5(capA;capB;capD;capE)	3/3(hasA;hasB;hasC)	1/9(bpsE)	0()	1[No clonal complex](7/7)	Group_III(mosaicus)	B. mosaicus subsp. anthracis biovar Anthracis; B. anthracis biovar Anthracis; B. Anthracis	bcereus	1	5819	High_Quality	NA	NA	NA	NA	NA	NA	NA	NA	NA	NA	NA	NA	NA	NA	NA	NA	Mix	Terpene	Terpene
AS.BTDB_2025-0000336_DAOIFY010000013.region001	BTDB_2025-0000336	25239	GCF0000605	AS.BTDB_2025-0000011_barcode11_00022.region001	AS.BTDB_2022-0005387_SRX2989543_00002.region002	AS.BTDB_2022-0005387_SRX2989543_00002.region002	bacillus_mibig_only_high.gbk	SAMEA112370840-GCA_029694425.1	PRJNA514245	SAMEA112370840	GCA_029694425.1	Not_Applicable	Not_Applicable	Not_Applicable	Not_Applicable	No_change_to_NCBI_assembly	NA	NA	NA	149	5542955	141554	775110	35.13	99.43	0.86	Bacillus_A	Bacillus_A_anthracis	mosaicus(99.99554443359375)	anthracis(99.99411010742188)	anthracis(98.58795928955078)	anthracis(99.98306274414062)	3/3(cya;lef;pagA)	0/4()	3/3(nheA;nheB;nheC)	0/4()	0/1()	1/1(sph)	4/5(capA;capB;capD;capE)	3/3(hasA;hasB;hasC)	1/9(bpsE)	0()	1[No clonal complex](7/7)	Group_III(mosaicus)	B. mosaicus subsp. anthracis biovar Anthracis; B. anthracis biovar Anthracis; B. Anthracis	bcereus	1	5819	High_Quality	NA	NA	NA	NA	NA	NA	NA	NA	NA	NA	NA	NA	NA	NA	NA	NA	Mix	Others	Others
AS.BTDB_2025-0000336_DAOIFY010000020.region001	BTDB_2025-0000336	40779	GCF0000586	AS.BTDB_2022-0003275_CP066187.1.region006	AS.BTDB_2022-0005426_SRX3105496_00001.region004	AS.BTDB_2022-0000002_DRX013256_00005.region001	bacillus_mibig_only_high.gbk	SAMEA112370840-GCA_029694425.1	PRJNA514245	SAMEA112370840	GCA_029694425.1	Not_Applicable	Not_Applicable	Not_Applicable	Not_Applicable	No_change_to_NCBI_assembly	NA	NA	NA	149	5542955	141554	775110	35.13	99.43	0.86	Bacillus_A	Bacillus_A_anthracis	mosaicus(99.99554443359375)	anthracis(99.99411010742188)	anthracis(98.58795928955078)	anthracis(99.98306274414062)	3/3(cya;lef;pagA)	0/4()	3/3(nheA;nheB;nheC)	0/4()	0/1()	1/1(sph)	4/5(capA;capB;capD;capE)	3/3(hasA;hasB;hasC)	1/9(bpsE)	0()	1[No clonal complex](7/7)	Group_III(mosaicus)	B. mosaicus subsp. anthracis biovar Anthracis; B. anthracis biovar Anthracis; B. Anthracis	bcereus	1	5819	High_Quality	NA	NA	NA	NA	NA	NA	NA	NA	NA	NA	NA	NA	NA	NA	NA	NA	Mix	NRP	NRP
AS.BTDB_2025-0000336_DAOIFY010000027.region001	BTDB_2025-0000336	13706	GCF0000364	BTDB_2025-0001412.1.clustersSAMN22842844-SRR16706344_00035_cluster_1	BTDB_2022-0004502.2.clustersSRX1011690_00001_cluster_4	BTDB_2022-0005368.2.clustersSRX2989562_00002_cluster_3	bacillus_mibig_only_high.gbk	SAMEA112370840-GCA_029694425.1	PRJNA514245	SAMEA112370840	GCA_029694425.1	Not_Applicable	Not_Applicable	Not_Applicable	Not_Applicable	No_change_to_NCBI_assembly	NA	NA	NA	149	5542955	141554	775110	35.13	99.43	0.86	Bacillus_A	Bacillus_A_anthracis	mosaicus(99.99554443359375)	anthracis(99.99411010742188)	anthracis(98.58795928955078)	anthracis(99.98306274414062)	3/3(cya;lef;pagA)	0/4()	3/3(nheA;nheB;nheC)	0/4()	0/1()	1/1(sph)	4/5(capA;capB;capD;capE)	3/3(hasA;hasB;hasC)	1/9(bpsE)	0()	1[No clonal complex](7/7)	Group_III(mosaicus)	B. mosaicus subsp. anthracis biovar Anthracis; B. anthracis biovar Anthracis; B. Anthracis	bcereus	1	5819	High_Quality	NA	NA	NA	NA	NA	NA	NA	NA	NA	NA	NA	NA	NA	NA	NA	NA	MIBiG	Others	Others
AS.BTDB_2025-0000336_DAOIFY010000028.region001	BTDB_2025-0000336	28206	GCF0000532	AS.BTDB_2025-0001221_SAMN18335939_1.region003	AS.BTDB_2022-0000002_DRX013256_00002.region003	AS.BTDB_2022-0000002_DRX013256_00002.region003	bacillus_mibig_only_high.gbk	SAMEA112370840-GCA_029694425.1	PRJNA514245	SAMEA112370840	GCA_029694425.1	Not_Applicable	Not_Applicable	Not_Applicable	Not_Applicable	No_change_to_NCBI_assembly	NA	NA	NA	149	5542955	141554	775110	35.13	99.43	0.86	Bacillus_A	Bacillus_A_anthracis	mosaicus(99.99554443359375)	anthracis(99.99411010742188)	anthracis(98.58795928955078)	anthracis(99.98306274414062)	3/3(cya;lef;pagA)	0/4()	3/3(nheA;nheB;nheC)	0/4()	0/1()	1/1(sph)	4/5(capA;capB;capD;capE)	3/3(hasA;hasB;hasC)	1/9(bpsE)	0()	1[No clonal complex](7/7)	Group_III(mosaicus)	B. mosaicus subsp. anthracis biovar Anthracis; B. anthracis biovar Anthracis; B. Anthracis	bcereus	1	5819	High_Quality	NA	NA	NA	NA	NA	NA	NA	NA	NA	NA	NA	NA	NA	NA	NA	NA	Mix	NRP	NRP
AS.BTDB_2025-0000336_DAOIFY010000028.region002	BTDB_2025-0000336	10267	GCF0000577	BTDB_2022-0002327.2.clustersGCA_002577405.1_Contig_70_cluster_1	AS.BTDB_2022-0000036_DRX120930_00003.region002	AS.BTDB_2022-0000036_DRX120930_00003.region002	bacillus_mibig_only_high.gbk	SAMEA112370840-GCA_029694425.1	PRJNA514245	SAMEA112370840	GCA_029694425.1	Not_Applicable	Not_Applicable	Not_Applicable	Not_Applicable	No_change_to_NCBI_assembly	NA	NA	NA	149	5542955	141554	775110	35.13	99.43	0.86	Bacillus_A	Bacillus_A_anthracis	mosaicus(99.99554443359375)	anthracis(99.99411010742188)	anthracis(98.58795928955078)	anthracis(99.98306274414062)	3/3(cya;lef;pagA)	0/4()	3/3(nheA;nheB;nheC)	0/4()	0/1()	1/1(sph)	4/5(capA;capB;capD;capE)	3/3(hasA;hasB;hasC)	1/9(bpsE)	0()	1[No clonal complex](7/7)	Group_III(mosaicus)	B. mosaicus subsp. anthracis biovar Anthracis; B. anthracis biovar Anthracis; B. Anthracis	bcereus	1	5819	High_Quality	NA	NA	NA	NA	NA	NA	NA	NA	NA	NA	NA	NA	NA	NA	NA	NA	Mix	Ribosomal	Ribosomal
AS.BTDB_2025-0000336_DAOIFY010000033.region001	BTDB_2025-0000336	20164	GCF0000534	AS.BTDB_2025-0002089_JAQFTF010000001.region001	AS.BTDB_2025-0000336_DAOIFY010000033.region001	AS.BTDB_2025-0000336_DAOIFY010000033.region001	bacillus_mibig_only_high.gbk	SAMEA112370840-GCA_029694425.1	PRJNA514245	SAMEA112370840	GCA_029694425.1	Not_Applicable	Not_Applicable	Not_Applicable	Not_Applicable	No_change_to_NCBI_assembly	NA	NA	NA	149	5542955	141554	775110	35.13	99.43	0.86	Bacillus_A	Bacillus_A_anthracis	mosaicus(99.99554443359375)	anthracis(99.99411010742188)	anthracis(98.58795928955078)	anthracis(99.98306274414062)	3/3(cya;lef;pagA)	0/4()	3/3(nheA;nheB;nheC)	0/4()	0/1()	1/1(sph)	4/5(capA;capB;capD;capE)	3/3(hasA;hasB;hasC)	1/9(bpsE)	0()	1[No clonal complex](7/7)	Group_III(mosaicus)	B. mosaicus subsp. anthracis biovar Anthracis; B. anthracis biovar Anthracis; B. Anthracis	bcereus	1	5819	High_Quality	NA	NA	NA	NA	NA	NA	NA	NA	NA	NA	NA	NA	NA	NA	NA	NA	Mix	Ribosomal	Ribosomal
AS.BTDB_2025-0000337_DAOIFX010000001.region001	BTDB_2025-0000337	21863	GCF0001105	BTDB_2022-0000021.2.clustersDRX057099_00002_cluster_2	AS.BTDB_2022-0004612_SRX1219304_00002.region001	AS.BTDB_2022-0004612_SRX1219304_00002.region001	bacillus_mibig_only_high.gbk	SAMEA112370841-GCA_029694405.1	PRJNA514245	SAMEA112370841	GCA_029694405.1	Not_Applicable	Not_Applicable	Not_Applicable	Not_Applicable	No_change_to_NCBI_assembly	NA	NA	NA	128	5542523	128564	638662	35.13	99.43	0.86	Bacillus_A	Bacillus_A_anthracis	mosaicus(99.994384765625)	anthracis(99.99274444580078)	anthracis(98.5674819946289)	anthracis(99.98058319091797)	2/3(lef;pagA)	0/4()	3/3(nheA;nheB;nheC)	0/4()	0/1()	1/1(sph)	5/5(capA;capB;capC;capD;capE)	3/3(hasA;hasB;hasC)	1/9(bpsE)	0()	1[No clonal complex](7/7)	Group_III(mosaicus)	B. mosaicus subsp. anthracis biovar Anthracis*; B. anthracis biovar Anthracis*; B. Anthracis*	bcereus	1	5826	High_Quality	NA	NA	NA	NA	NA	NA	NA	NA	NA	NA	NA	NA	NA	NA	NA	NA	Mix	Terpene	Terpene
AS.BTDB_2025-0000337_DAOIFX010000007.region001	BTDB_2025-0000337	47158	GCF0000586	AS.BTDB_2022-0003275_CP066187.1.region006	AS.BTDB_2022-0005426_SRX3105496_00001.region004	AS.BTDB_2022-0000002_DRX013256_00005.region001	bacillus_mibig_only_high.gbk	SAMEA112370841-GCA_029694405.1	PRJNA514245	SAMEA112370841	GCA_029694405.1	Not_Applicable	Not_Applicable	Not_Applicable	Not_Applicable	No_change_to_NCBI_assembly	NA	NA	NA	128	5542523	128564	638662	35.13	99.43	0.86	Bacillus_A	Bacillus_A_anthracis	mosaicus(99.994384765625)	anthracis(99.99274444580078)	anthracis(98.5674819946289)	anthracis(99.98058319091797)	2/3(lef;pagA)	0/4()	3/3(nheA;nheB;nheC)	0/4()	0/1()	1/1(sph)	5/5(capA;capB;capC;capD;capE)	3/3(hasA;hasB;hasC)	1/9(bpsE)	0()	1[No clonal complex](7/7)	Group_III(mosaicus)	B. mosaicus subsp. anthracis biovar Anthracis*; B. anthracis biovar Anthracis*; B. Anthracis*	bcereus	1	5826	High_Quality	NA	NA	NA	NA	NA	NA	NA	NA	NA	NA	NA	NA	NA	NA	NA	NA	Mix	NRP	NRP
AS.BTDB_2025-0000337_DAOIFX010000012.region001	BTDB_2025-0000337	25239	GCF0000605	AS.BTDB_2025-0000011_barcode11_00022.region001	AS.BTDB_2022-0005387_SRX2989543_00002.region002	AS.BTDB_2022-0005387_SRX2989543_00002.region002	bacillus_mibig_only_high.gbk	SAMEA112370841-GCA_029694405.1	PRJNA514245	SAMEA112370841	GCA_029694405.1	Not_Applicable	Not_Applicable	Not_Applicable	Not_Applicable	No_change_to_NCBI_assembly	NA	NA	NA	128	5542523	128564	638662	35.13	99.43	0.86	Bacillus_A	Bacillus_A_anthracis	mosaicus(99.994384765625)	anthracis(99.99274444580078)	anthracis(98.5674819946289)	anthracis(99.98058319091797)	2/3(lef;pagA)	0/4()	3/3(nheA;nheB;nheC)	0/4()	0/1()	1/1(sph)	5/5(capA;capB;capC;capD;capE)	3/3(hasA;hasB;hasC)	1/9(bpsE)	0()	1[No clonal complex](7/7)	Group_III(mosaicus)	B. mosaicus subsp. anthracis biovar Anthracis*; B. anthracis biovar Anthracis*; B. Anthracis*	bcereus	1	5826	High_Quality	NA	NA	NA	NA	NA	NA	NA	NA	NA	NA	NA	NA	NA	NA	NA	NA	Mix	Others	Others
AS.BTDB_2025-0000337_DAOIFX010000021.region001	BTDB_2025-0000337	13706	GCF0000364	BTDB_2025-0001412.1.clustersSAMN22842844-SRR16706344_00035_cluster_1	BTDB_2022-0004502.2.clustersSRX1011690_00001_cluster_4	BTDB_2022-0005368.2.clustersSRX2989562_00002_cluster_3	bacillus_mibig_only_high.gbk	SAMEA112370841-GCA_029694405.1	PRJNA514245	SAMEA112370841	GCA_029694405.1	Not_Applicable	Not_Applicable	Not_Applicable	Not_Applicable	No_change_to_NCBI_assembly	NA	NA	NA	128	5542523	128564	638662	35.13	99.43	0.86	Bacillus_A	Bacillus_A_anthracis	mosaicus(99.994384765625)	anthracis(99.99274444580078)	anthracis(98.5674819946289)	anthracis(99.98058319091797)	2/3(lef;pagA)	0/4()	3/3(nheA;nheB;nheC)	0/4()	0/1()	1/1(sph)	5/5(capA;capB;capC;capD;capE)	3/3(hasA;hasB;hasC)	1/9(bpsE)	0()	1[No clonal complex](7/7)	Group_III(mosaicus)	B. mosaicus subsp. anthracis biovar Anthracis*; B. anthracis biovar Anthracis*; B. Anthracis*	bcereus	1	5826	High_Quality	NA	NA	NA	NA	NA	NA	NA	NA	NA	NA	NA	NA	NA	NA	NA	NA	MIBiG	Others	Others
AS.BTDB_2025-0000337_DAOIFX010000031.region001	BTDB_2025-0000337	23508	GCF0000534	AS.BTDB_2025-0002089_JAQFTF010000001.region001	AS.BTDB_2025-0004804_c00012_SAMN458...region001	AS.BTDB_2022-0000036_DRX120930_00002.region001	bacillus_mibig_only_high.gbk	SAMEA112370841-GCA_029694405.1	PRJNA514245	SAMEA112370841	GCA_029694405.1	Not_Applicable	Not_Applicable	Not_Applicable	Not_Applicable	No_change_to_NCBI_assembly	NA	NA	NA	128	5542523	128564	638662	35.13	99.43	0.86	Bacillus_A	Bacillus_A_anthracis	mosaicus(99.994384765625)	anthracis(99.99274444580078)	anthracis(98.5674819946289)	anthracis(99.98058319091797)	2/3(lef;pagA)	0/4()	3/3(nheA;nheB;nheC)	0/4()	0/1()	1/1(sph)	5/5(capA;capB;capC;capD;capE)	3/3(hasA;hasB;hasC)	1/9(bpsE)	0()	1[No clonal complex](7/7)	Group_III(mosaicus)	B. mosaicus subsp. anthracis biovar Anthracis*; B. anthracis biovar Anthracis*; B. Anthracis*	bcereus	1	5826	High_Quality	NA	NA	NA	NA	NA	NA	NA	NA	NA	NA	NA	NA	NA	NA	NA	NA	Mix	Ribosomal	Ribosomal
AS.BTDB_2025-0000337_DAOIFX010000032.region001	BTDB_2025-0000337	10267	GCF0000577	BTDB_2022-0002327.2.clustersGCA_002577405.1_Contig_70_cluster_1	AS.BTDB_2022-0000036_DRX120930_00003.region002	AS.BTDB_2022-0000002_DRX013256_00002.region002	bacillus_mibig_only_high.gbk	SAMEA112370841-GCA_029694405.1	PRJNA514245	SAMEA112370841	GCA_029694405.1	Not_Applicable	Not_Applicable	Not_Applicable	Not_Applicable	No_change_to_NCBI_assembly	NA	NA	NA	128	5542523	128564	638662	35.13	99.43	0.86	Bacillus_A	Bacillus_A_anthracis	mosaicus(99.994384765625)	anthracis(99.99274444580078)	anthracis(98.5674819946289)	anthracis(99.98058319091797)	2/3(lef;pagA)	0/4()	3/3(nheA;nheB;nheC)	0/4()	0/1()	1/1(sph)	5/5(capA;capB;capC;capD;capE)	3/3(hasA;hasB;hasC)	1/9(bpsE)	0()	1[No clonal complex](7/7)	Group_III(mosaicus)	B. mosaicus subsp. anthracis biovar Anthracis*; B. anthracis biovar Anthracis*; B. Anthracis*	bcereus	1	5826	High_Quality	NA	NA	NA	NA	NA	NA	NA	NA	NA	NA	NA	NA	NA	NA	NA	NA	Mix	Ribosomal	Ribosomal
AS.BTDB_2025-0000337_DAOIFX010000056.region001	BTDB_2025-0000337	11292	GCF0000532	AS.BTDB_2025-0001221_SAMN18335939_1.region003	AS.BTDB_2022-0000002_DRX013256_00002.region003	AS.BTDB_2022-0000002_DRX013256_00002.region003	bacillus_mibig_only_high.gbk	SAMEA112370841-GCA_029694405.1	PRJNA514245	SAMEA112370841	GCA_029694405.1	Not_Applicable	Not_Applicable	Not_Applicable	Not_Applicable	No_change_to_NCBI_assembly	NA	NA	NA	128	5542523	128564	638662	35.13	99.43	0.86	Bacillus_A	Bacillus_A_anthracis	mosaicus(99.994384765625)	anthracis(99.99274444580078)	anthracis(98.5674819946289)	anthracis(99.98058319091797)	2/3(lef;pagA)	0/4()	3/3(nheA;nheB;nheC)	0/4()	0/1()	1/1(sph)	5/5(capA;capB;capC;capD;capE)	3/3(hasA;hasB;hasC)	1/9(bpsE)	0()	1[No clonal complex](7/7)	Group_III(mosaicus)	B. mosaicus subsp. anthracis biovar Anthracis*; B. anthracis biovar Anthracis*; B. Anthracis*	bcereus	1	5826	High_Quality	NA	NA	NA	NA	NA	NA	NA	NA	NA	NA	NA	NA	NA	NA	NA	NA	Mix	NRP	NRP
AS.BTDB_2025-0000338_DAOIFQ010000004.region001	BTDB_2025-0000338	21863	GCF0001105	BTDB_2022-0000021.2.clustersDRX057099_00002_cluster_2	AS.BTDB_2022-0004612_SRX1219304_00002.region001	AS.BTDB_2022-0004612_SRX1219304_00002.region001	bacillus_mibig_only_high.gbk	SAMEA112370842-GCA_029694245.1	PRJNA514245	SAMEA112370842	GCA_029694245.1	Not_Applicable	Not_Applicable	Not_Applicable	Not_Applicable	No_change_to_NCBI_assembly	NA	NA	NA	156	5551710	95510	513484	35.14	99.43	0.86	Bacillus_A	Bacillus_A_anthracis	mosaicus(99.99563598632812)	anthracis(99.99394226074219)	anthracis(98.55988311767578)	anthracis(99.98153686523438)	3/3(cya;lef;pagA)	0/4()	3/3(nheA;nheB;nheC)	0/4()	0/1()	1/1(sph)	5/5(capA;capB;capC;capD;capE)	3/3(hasA;hasB;hasC)	1/9(bpsE)	0()	1[No clonal complex](7/7)	Group_III(mosaicus)	B. mosaicus subsp. anthracis biovar Anthracis; B. anthracis biovar Anthracis; B. Anthracis	bcereus	1	5833	High_Quality	NA	NA	NA	NA	NA	NA	NA	NA	NA	NA	NA	NA	NA	NA	NA	NA	Mix	Terpene	Terpene
AS.BTDB_2025-0000338_DAOIFQ010000014.region001	BTDB_2025-0000338	25239	GCF0000605	AS.BTDB_2025-0000011_barcode11_00022.region001	AS.BTDB_2022-0005387_SRX2989543_00002.region002	AS.BTDB_2022-0005387_SRX2989543_00002.region002	bacillus_mibig_only_high.gbk	SAMEA112370842-GCA_029694245.1	PRJNA514245	SAMEA112370842	GCA_029694245.1	Not_Applicable	Not_Applicable	Not_Applicable	Not_Applicable	No_change_to_NCBI_assembly	NA	NA	NA	156	5551710	95510	513484	35.14	99.43	0.86	Bacillus_A	Bacillus_A_anthracis	mosaicus(99.99563598632812)	anthracis(99.99394226074219)	anthracis(98.55988311767578)	anthracis(99.98153686523438)	3/3(cya;lef;pagA)	0/4()	3/3(nheA;nheB;nheC)	0/4()	0/1()	1/1(sph)	5/5(capA;capB;capC;capD;capE)	3/3(hasA;hasB;hasC)	1/9(bpsE)	0()	1[No clonal complex](7/7)	Group_III(mosaicus)	B. mosaicus subsp. anthracis biovar Anthracis; B. anthracis biovar Anthracis; B. Anthracis	bcereus	1	5833	High_Quality	NA	NA	NA	NA	NA	NA	NA	NA	NA	NA	NA	NA	NA	NA	NA	NA	Mix	Others	Others
AS.BTDB_2025-0000338_DAOIFQ010000025.region001	BTDB_2025-0000338	28294	GCF0000532	AS.BTDB_2025-0001221_SAMN18335939_1.region003	AS.BTDB_2022-0000002_DRX013256_00002.region003	AS.BTDB_2022-0000002_DRX013256_00002.region003	bacillus_mibig_only_high.gbk	SAMEA112370842-GCA_029694245.1	PRJNA514245	SAMEA112370842	GCA_029694245.1	Not_Applicable	Not_Applicable	Not_Applicable	Not_Applicable	No_change_to_NCBI_assembly	NA	NA	NA	156	5551710	95510	513484	35.14	99.43	0.86	Bacillus_A	Bacillus_A_anthracis	mosaicus(99.99563598632812)	anthracis(99.99394226074219)	anthracis(98.55988311767578)	anthracis(99.98153686523438)	3/3(cya;lef;pagA)	0/4()	3/3(nheA;nheB;nheC)	0/4()	0/1()	1/1(sph)	5/5(capA;capB;capC;capD;capE)	3/3(hasA;hasB;hasC)	1/9(bpsE)	0()	1[No clonal complex](7/7)	Group_III(mosaicus)	B. mosaicus subsp. anthracis biovar Anthracis; B. anthracis biovar Anthracis; B. Anthracis	bcereus	1	5833	High_Quality	NA	NA	NA	NA	NA	NA	NA	NA	NA	NA	NA	NA	NA	NA	NA	NA	Mix	NRP	NRP
AS.BTDB_2025-0000338_DAOIFQ010000025.region002	BTDB_2025-0000338	10267	GCF0000577	BTDB_2022-0002327.2.clustersGCA_002577405.1_Contig_70_cluster_1	AS.BTDB_2022-0000036_DRX120930_00003.region002	AS.BTDB_2022-0000036_DRX120930_00003.region002	bacillus_mibig_only_high.gbk	SAMEA112370842-GCA_029694245.1	PRJNA514245	SAMEA112370842	GCA_029694245.1	Not_Applicable	Not_Applicable	Not_Applicable	Not_Applicable	No_change_to_NCBI_assembly	NA	NA	NA	156	5551710	95510	513484	35.14	99.43	0.86	Bacillus_A	Bacillus_A_anthracis	mosaicus(99.99563598632812)	anthracis(99.99394226074219)	anthracis(98.55988311767578)	anthracis(99.98153686523438)	3/3(cya;lef;pagA)	0/4()	3/3(nheA;nheB;nheC)	0/4()	0/1()	1/1(sph)	5/5(capA;capB;capC;capD;capE)	3/3(hasA;hasB;hasC)	1/9(bpsE)	0()	1[No clonal complex](7/7)	Group_III(mosaicus)	B. mosaicus subsp. anthracis biovar Anthracis; B. anthracis biovar Anthracis; B. Anthracis	bcereus	1	5833	High_Quality	NA	NA	NA	NA	NA	NA	NA	NA	NA	NA	NA	NA	NA	NA	NA	NA	Mix	Ribosomal	Ribosomal
AS.BTDB_2025-0000338_DAOIFQ010000026.region001	BTDB_2025-0000338	13706	GCF0000364	BTDB_2025-0001412.1.clustersSAMN22842844-SRR16706344_00035_cluster_1	BTDB_2022-0004502.2.clustersSRX1011690_00001_cluster_4	BTDB_2022-0005368.2.clustersSRX2989562_00002_cluster_3	bacillus_mibig_only_high.gbk	SAMEA112370842-GCA_029694245.1	PRJNA514245	SAMEA112370842	GCA_029694245.1	Not_Applicable	Not_Applicable	Not_Applicable	Not_Applicable	No_change_to_NCBI_assembly	NA	NA	NA	156	5551710	95510	513484	35.14	99.43	0.86	Bacillus_A	Bacillus_A_anthracis	mosaicus(99.99563598632812)	anthracis(99.99394226074219)	anthracis(98.55988311767578)	anthracis(99.98153686523438)	3/3(cya;lef;pagA)	0/4()	3/3(nheA;nheB;nheC)	0/4()	0/1()	1/1(sph)	5/5(capA;capB;capC;capD;capE)	3/3(hasA;hasB;hasC)	1/9(bpsE)	0()	1[No clonal complex](7/7)	Group_III(mosaicus)	B. mosaicus subsp. anthracis biovar Anthracis; B. anthracis biovar Anthracis; B. Anthracis	bcereus	1	5833	High_Quality	NA	NA	NA	NA	NA	NA	NA	NA	NA	NA	NA	NA	NA	NA	NA	NA	MIBiG	Others	Others
AS.BTDB_2025-0000338_DAOIFQ010000032.region001	BTDB_2025-0000338	23508	GCF0000534	AS.BTDB_2025-0002089_JAQFTF010000001.region001	AS.BTDB_2025-0004804_c00012_SAMN458...region001	AS.BTDB_2022-0000036_DRX120930_00002.region001	bacillus_mibig_only_high.gbk	SAMEA112370842-GCA_029694245.1	PRJNA514245	SAMEA112370842	GCA_029694245.1	Not_Applicable	Not_Applicable	Not_Applicable	Not_Applicable	No_change_to_NCBI_assembly	NA	NA	NA	156	5551710	95510	513484	35.14	99.43	0.86	Bacillus_A	Bacillus_A_anthracis	mosaicus(99.99563598632812)	anthracis(99.99394226074219)	anthracis(98.55988311767578)	anthracis(99.98153686523438)	3/3(cya;lef;pagA)	0/4()	3/3(nheA;nheB;nheC)	0/4()	0/1()	1/1(sph)	5/5(capA;capB;capC;capD;capE)	3/3(hasA;hasB;hasC)	1/9(bpsE)	0()	1[No clonal complex](7/7)	Group_III(mosaicus)	B. mosaicus subsp. anthracis biovar Anthracis; B. anthracis biovar Anthracis; B. Anthracis	bcereus	1	5833	High_Quality	NA	NA	NA	NA	NA	NA	NA	NA	NA	NA	NA	NA	NA	NA	NA	NA	Mix	Ribosomal	Ribosomal
AS.BTDB_2025-0000338_DAOIFQ010000034.region001	BTDB_2025-0000338	35886	GCF0000586	AS.BTDB_2022-0003275_CP066187.1.region006	AS.BTDB_2022-0005426_SRX3105496_00001.region004	AS.BTDB_2022-0000152_ERX1667136_00012.region001	bacillus_mibig_only_high.gbk	SAMEA112370842-GCA_029694245.1	PRJNA514245	SAMEA112370842	GCA_029694245.1	Not_Applicable	Not_Applicable	Not_Applicable	Not_Applicable	No_change_to_NCBI_assembly	NA	NA	NA	156	5551710	95510	513484	35.14	99.43	0.86	Bacillus_A	Bacillus_A_anthracis	mosaicus(99.99563598632812)	anthracis(99.99394226074219)	anthracis(98.55988311767578)	anthracis(99.98153686523438)	3/3(cya;lef;pagA)	0/4()	3/3(nheA;nheB;nheC)	0/4()	0/1()	1/1(sph)	5/5(capA;capB;capC;capD;capE)	3/3(hasA;hasB;hasC)	1/9(bpsE)	0()	1[No clonal complex](7/7)	Group_III(mosaicus)	B. mosaicus subsp. anthracis biovar Anthracis; B. anthracis biovar Anthracis; B. Anthracis	bcereus	1	5833	High_Quality	NA	NA	NA	NA	NA	NA	NA	NA	NA	NA	NA	NA	NA	NA	NA	NA	Mix	NRP	NRP
AS.BTDB_2025-0000339_CATKPF010000004.region001	BTDB_2025-0000339	40259	GCF0000534	AS.BTDB_2025-0002089_JAQFTF010000001.region001	AS.BTDB_2022-0002134_c00232_GCA_002...region001	AS.BTDB_2022-0000516_c00033_GCA_000...region001	bacillus_mibig_only_high.gbk	SAMEA112482757-GCA_949767235.1	PRJEB59762	SAMEA112482757	GCA_949767235.1	Not_Applicable	Not_Applicable	Not_Applicable	Not_Applicable	No_change_to_NCBI_assembly	NA	NA	NA	65	4310838	222925	1128261	35.74	98.28	0.14	Bacillus_A	Bacillus_A_pseudomycoides	pseudomycoides(99.38687133789062)	No subspecies	pseudomycoides(98.442626953125)	pseudomycoides(98.32378387451172)	0/3()	0/4()	3/3(nheA;nheB;nheC)	0/4()	0/1()	0/1()	0/5()	0/3()	1/9(bpsE)	0()	Unknown(unknown ST)	Group_I(pseudomycoides)	B. pseudomycoides	bcereus	-	4334	High_Quality	NA	NA	NA	NA	NA	NA	NA	NA	NA	NA	NA	NA	NA	NA	NA	NA	Mix	Ribosomal	Ribosomal
AS.BTDB_2025-0000339_CATKPF010000022.region001	BTDB_2025-0000339	23918	GCF0001478	BTDB_2025-0002396.1.clustersSAMN32927383-SRR23276707_00015_cluster_1	AS.BTDB_2022-0000516_c00101_GCA_000...region001	AS.BTDB_2022-0000515_c00205_GCA_000...region001	bacillus_mibig_only_high.gbk	SAMEA112482757-GCA_949767235.1	PRJEB59762	SAMEA112482757	GCA_949767235.1	Not_Applicable	Not_Applicable	Not_Applicable	Not_Applicable	No_change_to_NCBI_assembly	NA	NA	NA	65	4310838	222925	1128261	35.74	98.28	0.14	Bacillus_A	Bacillus_A_pseudomycoides	pseudomycoides(99.38687133789062)	No subspecies	pseudomycoides(98.442626953125)	pseudomycoides(98.32378387451172)	0/3()	0/4()	3/3(nheA;nheB;nheC)	0/4()	0/1()	0/1()	0/5()	0/3()	1/9(bpsE)	0()	Unknown(unknown ST)	Group_I(pseudomycoides)	B. pseudomycoides	bcereus	-	4334	High_Quality	NA	NA	NA	NA	NA	NA	NA	NA	NA	NA	NA	NA	NA	NA	NA	NA	Mix	Ribosomal	Ribosomal
AS.BTDB_2025-0000339_CATKPF010000023.region001	BTDB_2025-0000339	14035	GCF0001006	BTDB_2025-0000006.1.clustersbarcode06_00006_cluster_1	BTDB_2022-0002062.2.clustersGCA_002569875.1_Contig_595_cluster_1	AS.BTDB_2025-0000339_CATKPF010000023.region001	bacillus_mibig_only_high.gbk	SAMEA112482757-GCA_949767235.1	PRJEB59762	SAMEA112482757	GCA_949767235.1	Not_Applicable	Not_Applicable	Not_Applicable	Not_Applicable	No_change_to_NCBI_assembly	NA	NA	NA	65	4310838	222925	1128261	35.74	98.28	0.14	Bacillus_A	Bacillus_A_pseudomycoides	pseudomycoides(99.38687133789062)	No subspecies	pseudomycoides(98.442626953125)	pseudomycoides(98.32378387451172)	0/3()	0/4()	3/3(nheA;nheB;nheC)	0/4()	0/1()	0/1()	0/5()	0/3()	1/9(bpsE)	0()	Unknown(unknown ST)	Group_I(pseudomycoides)	B. pseudomycoides	bcereus	-	4334	High_Quality	NA	NA	NA	NA	NA	NA	NA	NA	NA	NA	NA	NA	NA	NA	NA	NA	Mix	Ribosomal	Ribosomal
AS.BTDB_2025-0000339_CATKPF010000032.region001	BTDB_2025-0000339	7714	GCF0000779	BTDB_2022-0003310.2.clustersCP036010.1_cluster_1	BTDB_2022-0002049.2.clustersGCA_002569585.1_Contig_65_cluster_1	BTDB_2022-0001507.2.clustersGCA_002556045.1_Contig_197_cluster_1	bacillus_mibig_only_high.gbk	SAMEA112482757-GCA_949767235.1	PRJEB59762	SAMEA112482757	GCA_949767235.1	Not_Applicable	Not_Applicable	Not_Applicable	Not_Applicable	No_change_to_NCBI_assembly	NA	NA	NA	65	4310838	222925	1128261	35.74	98.28	0.14	Bacillus_A	Bacillus_A_pseudomycoides	pseudomycoides(99.38687133789062)	No subspecies	pseudomycoides(98.442626953125)	pseudomycoides(98.32378387451172)	0/3()	0/4()	3/3(nheA;nheB;nheC)	0/4()	0/1()	0/1()	0/5()	0/3()	1/9(bpsE)	0()	Unknown(unknown ST)	Group_I(pseudomycoides)	B. pseudomycoides	bcereus	-	4334	High_Quality	NA	NA	NA	NA	NA	NA	NA	NA	NA	NA	NA	NA	NA	NA	NA	NA	Mix	Ribosomal	Others
AS.BTDB_2025-0000339_CATKPF010000033.region001	BTDB_2025-0000339	21860	GCF0001105	BTDB_2022-0000021.2.clustersDRX057099_00002_cluster_2	AS.BTDB_2025-0000339_CATKPF010000033.region001	AS.BTDB_2025-0000339_CATKPF010000033.region001	bacillus_mibig_only_high.gbk	SAMEA112482757-GCA_949767235.1	PRJEB59762	SAMEA112482757	GCA_949767235.1	Not_Applicable	Not_Applicable	Not_Applicable	Not_Applicable	No_change_to_NCBI_assembly	NA	NA	NA	65	4310838	222925	1128261	35.74	98.28	0.14	Bacillus_A	Bacillus_A_pseudomycoides	pseudomycoides(99.38687133789062)	No subspecies	pseudomycoides(98.442626953125)	pseudomycoides(98.32378387451172)	0/3()	0/4()	3/3(nheA;nheB;nheC)	0/4()	0/1()	0/1()	0/5()	0/3()	1/9(bpsE)	0()	Unknown(unknown ST)	Group_I(pseudomycoides)	B. pseudomycoides	bcereus	-	4334	High_Quality	NA	NA	NA	NA	NA	NA	NA	NA	NA	NA	NA	NA	NA	NA	NA	NA	Mix	Terpene	Terpene
AS.BTDB_2025-0000341_c00001_SAMEA11...region001	BTDB_2025-0000341	13707	GCF0000364	BTDB_2025-0001412.1.clustersSAMN22842844-SRR16706344_00035_cluster_1	BTDB_2022-0000992.2.clustersLZQW01000079.1_cluster_1	BTDB_2025-0002239.1.clustersJAQFNL010000004.1_cluster_1	bacillus_mibig_only_high.gbk	SAMEA114005692-ERR11677071	PRJEB64166	SAMEA114005692	Not_Applicable	ERX11078084	ERR11677071	ILLUMINA	PAIRED	-	98.27	98.2	97.98	45	5505739	277366	929496	35.1	99.43	0	Bacillus_A	Bacillus_A_anthracis	mosaicus(97.27235412597656)	No subspecies	anthracis(97.19742584228516)	anthracis(97.26199340820312)	0/3()	0/4()	3/3(nheA;nheB;nheC)	0/4()	1/1(cytK-2)	1/1(sph)	0/5()	0/3()	1/9(bpsE)	0()	Unknown(unknown ST)	Group_III(mosaicus)	B. mosaicus	bcereus	-	5600	High_Quality	NA	NA	NA	NA	NA	NA	NA	NA	NA	NA	NA	NA	NA	NA	NA	NA	MIBiG	Others	Others
AS.BTDB_2025-0000341_c00001_SAMEA11...region002	BTDB_2025-0000341	47158	GCF0000586	AS.BTDB_2022-0003275_CP066187.1.region006	BTDB_2022-0002688.2.clustersCP026608.1_cluster_4	BTDB_2025-0003398.1.clustersSAMN34374906-SRR27678747_00001_cluster_5	bacillus_mibig_only_high.gbk	SAMEA114005692-ERR11677071	PRJEB64166	SAMEA114005692	Not_Applicable	ERX11078084	ERR11677071	ILLUMINA	PAIRED	-	98.27	98.2	97.98	45	5505739	277366	929496	35.1	99.43	0	Bacillus_A	Bacillus_A_anthracis	mosaicus(97.27235412597656)	No subspecies	anthracis(97.19742584228516)	anthracis(97.26199340820312)	0/3()	0/4()	3/3(nheA;nheB;nheC)	0/4()	1/1(cytK-2)	1/1(sph)	0/5()	0/3()	1/9(bpsE)	0()	Unknown(unknown ST)	Group_III(mosaicus)	B. mosaicus	bcereus	-	5600	High_Quality	NA	NA	NA	NA	NA	NA	NA	NA	NA	NA	NA	NA	NA	NA	NA	NA	Mix	NRP	NRP
AS.BTDB_2025-0000341_c00001_SAMEA11...region003	BTDB_2025-0000341	20228	GCF0000677	AS.BTDB_2025-0003397_c00002_SAMN343...region001	AS.BTDB_2025-0002169_JAQFQD010000001.region004	AS.BTDB_2025-0000341_c00001_SAMEA11...region003	bacillus_mibig_only_high.gbk	SAMEA114005692-ERR11677071	PRJEB64166	SAMEA114005692	Not_Applicable	ERX11078084	ERR11677071	ILLUMINA	PAIRED	-	98.27	98.2	97.98	45	5505739	277366	929496	35.1	99.43	0	Bacillus_A	Bacillus_A_anthracis	mosaicus(97.27235412597656)	No subspecies	anthracis(97.19742584228516)	anthracis(97.26199340820312)	0/3()	0/4()	3/3(nheA;nheB;nheC)	0/4()	1/1(cytK-2)	1/1(sph)	0/5()	0/3()	1/9(bpsE)	0()	Unknown(unknown ST)	Group_III(mosaicus)	B. mosaicus	bcereus	-	5600	High_Quality	NA	NA	NA	NA	NA	NA	NA	NA	NA	NA	NA	NA	NA	NA	NA	NA	Mix	Ribosomal	Ribosomal
AS.BTDB_2025-0000341_c00001_SAMEA11...region004	BTDB_2025-0000341	25239	GCF0000605	AS.BTDB_2025-0000011_barcode11_00022.region001	AS.BTDB_2022-0004144_SRX9201904_00103.region001	AS.BTDB_2025-0000341_c00001_SAMEA11...region004	bacillus_mibig_only_high.gbk	SAMEA114005692-ERR11677071	PRJEB64166	SAMEA114005692	Not_Applicable	ERX11078084	ERR11677071	ILLUMINA	PAIRED	-	98.27	98.2	97.98	45	5505739	277366	929496	35.1	99.43	0	Bacillus_A	Bacillus_A_anthracis	mosaicus(97.27235412597656)	No subspecies	anthracis(97.19742584228516)	anthracis(97.26199340820312)	0/3()	0/4()	3/3(nheA;nheB;nheC)	0/4()	1/1(cytK-2)	1/1(sph)	0/5()	0/3()	1/9(bpsE)	0()	Unknown(unknown ST)	Group_III(mosaicus)	B. mosaicus	bcereus	-	5600	High_Quality	NA	NA	NA	NA	NA	NA	NA	NA	NA	NA	NA	NA	NA	NA	NA	NA	Mix	Others	Others
AS.BTDB_2025-0000341_c00003_SAMEA11...region001	BTDB_2025-0000341	10267	GCF0000577	BTDB_2022-0002327.2.clustersGCA_002577405.1_Contig_70_cluster_1	AS.BTDB_2022-0000992_LZQW01000062.1.region001	AS.BTDB_2025-0000341_c00003_SAMEA11...region001	bacillus_mibig_only_high.gbk	SAMEA114005692-ERR11677071	PRJEB64166	SAMEA114005692	Not_Applicable	ERX11078084	ERR11677071	ILLUMINA	PAIRED	-	98.27	98.2	97.98	45	5505739	277366	929496	35.1	99.43	0	Bacillus_A	Bacillus_A_anthracis	mosaicus(97.27235412597656)	No subspecies	anthracis(97.19742584228516)	anthracis(97.26199340820312)	0/3()	0/4()	3/3(nheA;nheB;nheC)	0/4()	1/1(cytK-2)	1/1(sph)	0/5()	0/3()	1/9(bpsE)	0()	Unknown(unknown ST)	Group_III(mosaicus)	B. mosaicus	bcereus	-	5600	High_Quality	NA	NA	NA	NA	NA	NA	NA	NA	NA	NA	NA	NA	NA	NA	NA	NA	Mix	Ribosomal	Ribosomal
AS.BTDB_2025-0000341_c00010_SAMEA11...region001	BTDB_2025-0000341	23508	GCF0000534	AS.BTDB_2025-0002089_JAQFTF010000001.region001	BTDB_2025-0003844.1.clustersSAMN38790315-SRR27232550_00007_cluster_2	BTDB_2025-0003398.1.clustersSAMN34374906-SRR27678747_00001_cluster_1	bacillus_mibig_only_high.gbk	SAMEA114005692-ERR11677071	PRJEB64166	SAMEA114005692	Not_Applicable	ERX11078084	ERR11677071	ILLUMINA	PAIRED	-	98.27	98.2	97.98	45	5505739	277366	929496	35.1	99.43	0	Bacillus_A	Bacillus_A_anthracis	mosaicus(97.27235412597656)	No subspecies	anthracis(97.19742584228516)	anthracis(97.26199340820312)	0/3()	0/4()	3/3(nheA;nheB;nheC)	0/4()	1/1(cytK-2)	1/1(sph)	0/5()	0/3()	1/9(bpsE)	0()	Unknown(unknown ST)	Group_III(mosaicus)	B. mosaicus	bcereus	-	5600	High_Quality	NA	NA	NA	NA	NA	NA	NA	NA	NA	NA	NA	NA	NA	NA	NA	NA	Mix	Ribosomal	Ribosomal
AS.BTDB_2025-0000341_c00011_SAMEA11...region001	BTDB_2025-0000341	21863	GCF0001105	BTDB_2022-0000021.2.clustersDRX057099_00002_cluster_2	AS.BTDB_2022-0004612_SRX1219304_00002.region001	AS.BTDB_2022-0004612_SRX1219304_00002.region001	bacillus_mibig_only_high.gbk	SAMEA114005692-ERR11677071	PRJEB64166	SAMEA114005692	Not_Applicable	ERX11078084	ERR11677071	ILLUMINA	PAIRED	-	98.27	98.2	97.98	45	5505739	277366	929496	35.1	99.43	0	Bacillus_A	Bacillus_A_anthracis	mosaicus(97.27235412597656)	No subspecies	anthracis(97.19742584228516)	anthracis(97.26199340820312)	0/3()	0/4()	3/3(nheA;nheB;nheC)	0/4()	1/1(cytK-2)	1/1(sph)	0/5()	0/3()	1/9(bpsE)	0()	Unknown(unknown ST)	Group_III(mosaicus)	B. mosaicus	bcereus	-	5600	High_Quality	NA	NA	NA	NA	NA	NA	NA	NA	NA	NA	NA	NA	NA	NA	NA	NA	Mix	Terpene	Terpene
AS.BTDB_2025-0000341_c00017_SAMEA11...region001	BTDB_2025-0000341	61551	GCF0000609	AS.BTDB_2025-0001733_JAOPSI010000001.region002	AS.BTDB_2022-0006397_c00007_SAMN038...region001	AS.BTDB_2025-0000341_c00017_SAMEA11...region001	bacillus_mibig_only_high.gbk	SAMEA114005692-ERR11677071	PRJEB64166	SAMEA114005692	Not_Applicable	ERX11078084	ERR11677071	ILLUMINA	PAIRED	-	98.27	98.2	97.98	45	5505739	277366	929496	35.1	99.43	0	Bacillus_A	Bacillus_A_anthracis	mosaicus(97.27235412597656)	No subspecies	anthracis(97.19742584228516)	anthracis(97.26199340820312)	0/3()	0/4()	3/3(nheA;nheB;nheC)	0/4()	1/1(cytK-2)	1/1(sph)	0/5()	0/3()	1/9(bpsE)	0()	Unknown(unknown ST)	Group_III(mosaicus)	B. mosaicus	bcereus	-	5600	High_Quality	NA	NA	NA	NA	NA	NA	NA	NA	NA	NA	NA	NA	NA	NA	NA	NA	Mix	Others	NRP
AS.BTDB_2025-0000341_c00020_SAMEA11...region001	BTDB_2025-0000341	13186	GCF0000991	BTDB_2025-0002199.1.clustersJAQFOZ010000017.1_cluster_1	AS.BTDB_2022-0001233_c00025_GCA_002...region002	AS.BTDB_2022-0001076_c00033_GCA_002...region001	bacillus_mibig_only_high.gbk	SAMEA114005692-ERR11677071	PRJEB64166	SAMEA114005692	Not_Applicable	ERX11078084	ERR11677071	ILLUMINA	PAIRED	-	98.27	98.2	97.98	45	5505739	277366	929496	35.1	99.43	0	Bacillus_A	Bacillus_A_anthracis	mosaicus(97.27235412597656)	No subspecies	anthracis(97.19742584228516)	anthracis(97.26199340820312)	0/3()	0/4()	3/3(nheA;nheB;nheC)	0/4()	1/1(cytK-2)	1/1(sph)	0/5()	0/3()	1/9(bpsE)	0()	Unknown(unknown ST)	Group_III(mosaicus)	B. mosaicus	bcereus	-	5600	High_Quality	NA	NA	NA	NA	NA	NA	NA	NA	NA	NA	NA	NA	NA	NA	NA	NA	Mix	Ribosomal	Ribosomal
AS.BTDB_2025-0000341_c00021_SAMEA11...region001	BTDB_2025-0000341	7624	GCF0000991	BTDB_2025-0002199.1.clustersJAQFOZ010000017.1_cluster_1	AS.BTDB_2025-0002758_JARJBQ010000011.region001	AS.BTDB_2025-0002758_JARJBQ010000011.region001	bacillus_mibig_only_high.gbk	SAMEA114005692-ERR11677071	PRJEB64166	SAMEA114005692	Not_Applicable	ERX11078084	ERR11677071	ILLUMINA	PAIRED	-	98.27	98.2	97.98	45	5505739	277366	929496	35.1	99.43	0	Bacillus_A	Bacillus_A_anthracis	mosaicus(97.27235412597656)	No subspecies	anthracis(97.19742584228516)	anthracis(97.26199340820312)	0/3()	0/4()	3/3(nheA;nheB;nheC)	0/4()	1/1(cytK-2)	1/1(sph)	0/5()	0/3()	1/9(bpsE)	0()	Unknown(unknown ST)	Group_III(mosaicus)	B. mosaicus	bcereus	-	5600	High_Quality	NA	NA	NA	NA	NA	NA	NA	NA	NA	NA	NA	NA	NA	NA	NA	NA	Mix	Ribosomal	Ribosomal
AS.BTDB_2025-0000342_c00003_SAMEA11...region001	BTDB_2025-0000342	23508	GCF0000534	AS.BTDB_2025-0002089_JAQFTF010000001.region001	AS.BTDB_2022-0003808_c00001_PS01589...region001	AS.BTDB_2025-0000344_c00002_SAMEA11...region001	bacillus_mibig_only_high.gbk	SAMEA114005693-ERR11677072	PRJEB64166	SAMEA114005693	Not_Applicable	ERX11078085	ERR11677072	ILLUMINA	PAIRED	-	98.42	98.35	98.16	164	5487315	91832	236071	35.13	99.43	0	Bacillus_A	Bacillus_A_anthracis	mosaicus(97.29179382324219)	No subspecies	anthracis(97.27971649169922)	anthracis(97.30166625976562)	0/3()	0/4()	3/3(nheA;nheB;nheC)	0/4()	1/1(cytK-2)	1/1(sph)	0/5()	0/3()	1/9(bpsE)	0()	Unknown(unknown ST)	Group_III(mosaicus)	B. mosaicus	bcereus	-	5562	High_Quality	NA	NA	NA	NA	NA	NA	NA	NA	NA	NA	NA	NA	NA	NA	NA	NA	Mix	Ribosomal	Ribosomal
AS.BTDB_2025-0000342_c00025_SAMEA11...region001	BTDB_2025-0000342	21863	GCF0001105	BTDB_2022-0000021.2.clustersDRX057099_00002_cluster_2	AS.BTDB_2022-0004612_SRX1219304_00002.region001	AS.BTDB_2022-0004612_SRX1219304_00002.region001	bacillus_mibig_only_high.gbk	SAMEA114005693-ERR11677072	PRJEB64166	SAMEA114005693	Not_Applicable	ERX11078085	ERR11677072	ILLUMINA	PAIRED	-	98.42	98.35	98.16	164	5487315	91832	236071	35.13	99.43	0	Bacillus_A	Bacillus_A_anthracis	mosaicus(97.29179382324219)	No subspecies	anthracis(97.27971649169922)	anthracis(97.30166625976562)	0/3()	0/4()	3/3(nheA;nheB;nheC)	0/4()	1/1(cytK-2)	1/1(sph)	0/5()	0/3()	1/9(bpsE)	0()	Unknown(unknown ST)	Group_III(mosaicus)	B. mosaicus	bcereus	-	5562	High_Quality	NA	NA	NA	NA	NA	NA	NA	NA	NA	NA	NA	NA	NA	NA	NA	NA	Mix	Terpene	Terpene
AS.BTDB_2025-0000342_c00039_SAMEA11...region001	BTDB_2025-0000342	13707	GCF0000364	BTDB_2025-0001412.1.clustersSAMN22842844-SRR16706344_00035_cluster_1	BTDB_2022-0000992.2.clustersLZQW01000079.1_cluster_1	BTDB_2025-0003468.1.clustersJAVRFZ010000032.1_cluster_1	bacillus_mibig_only_high.gbk	SAMEA114005693-ERR11677072	PRJEB64166	SAMEA114005693	Not_Applicable	ERX11078085	ERR11677072	ILLUMINA	PAIRED	-	98.42	98.35	98.16	164	5487315	91832	236071	35.13	99.43	0	Bacillus_A	Bacillus_A_anthracis	mosaicus(97.29179382324219)	No subspecies	anthracis(97.27971649169922)	anthracis(97.30166625976562)	0/3()	0/4()	3/3(nheA;nheB;nheC)	0/4()	1/1(cytK-2)	1/1(sph)	0/5()	0/3()	1/9(bpsE)	0()	Unknown(unknown ST)	Group_III(mosaicus)	B. mosaicus	bcereus	-	5562	High_Quality	NA	NA	NA	NA	NA	NA	NA	NA	NA	NA	NA	NA	NA	NA	NA	NA	MIBiG	Others	Others
AS.BTDB_2025-0000342_c00047_SAMEA11...region001	BTDB_2025-0000342	35600	GCF0000609	AS.BTDB_2025-0001733_JAOPSI010000001.region002	AS.BTDB_2022-0006397_c00007_SAMN038...region001	AS.BTDB_2025-0000341_c00017_SAMEA11...region001	bacillus_mibig_only_high.gbk	SAMEA114005693-ERR11677072	PRJEB64166	SAMEA114005693	Not_Applicable	ERX11078085	ERR11677072	ILLUMINA	PAIRED	-	98.42	98.35	98.16	164	5487315	91832	236071	35.13	99.43	0	Bacillus_A	Bacillus_A_anthracis	mosaicus(97.29179382324219)	No subspecies	anthracis(97.27971649169922)	anthracis(97.30166625976562)	0/3()	0/4()	3/3(nheA;nheB;nheC)	0/4()	1/1(cytK-2)	1/1(sph)	0/5()	0/3()	1/9(bpsE)	0()	Unknown(unknown ST)	Group_III(mosaicus)	B. mosaicus	bcereus	-	5562	High_Quality	NA	NA	NA	NA	NA	NA	NA	NA	NA	NA	NA	NA	NA	NA	NA	NA	Mix	Others	NRP
AS.BTDB_2025-0000342_c00058_SAMEA11...region001	BTDB_2025-0000342	22209	GCF0000605	AS.BTDB_2025-0000011_barcode11_00022.region001	AS.BTDB_2022-0004144_SRX9201904_00103.region001	AS.BTDB_2025-0000341_c00001_SAMEA11...region004	bacillus_mibig_only_high.gbk	SAMEA114005693-ERR11677072	PRJEB64166	SAMEA114005693	Not_Applicable	ERX11078085	ERR11677072	ILLUMINA	PAIRED	-	98.42	98.35	98.16	164	5487315	91832	236071	35.13	99.43	0	Bacillus_A	Bacillus_A_anthracis	mosaicus(97.29179382324219)	No subspecies	anthracis(97.27971649169922)	anthracis(97.30166625976562)	0/3()	0/4()	3/3(nheA;nheB;nheC)	0/4()	1/1(cytK-2)	1/1(sph)	0/5()	0/3()	1/9(bpsE)	0()	Unknown(unknown ST)	Group_III(mosaicus)	B. mosaicus	bcereus	-	5562	High_Quality	NA	NA	NA	NA	NA	NA	NA	NA	NA	NA	NA	NA	NA	NA	NA	NA	Mix	Others	Others
AS.BTDB_2025-0000342_c00062_SAMEA11...region001	BTDB_2025-0000342	22964	GCF0000586	AS.BTDB_2022-0003275_CP066187.1.region006	BTDB_2022-0002688.2.clustersCP026608.1_cluster_4	BTDB_2025-0003398.1.clustersSAMN34374906-SRR27678747_00001_cluster_5	bacillus_mibig_only_high.gbk	SAMEA114005693-ERR11677072	PRJEB64166	SAMEA114005693	Not_Applicable	ERX11078085	ERR11677072	ILLUMINA	PAIRED	-	98.42	98.35	98.16	164	5487315	91832	236071	35.13	99.43	0	Bacillus_A	Bacillus_A_anthracis	mosaicus(97.29179382324219)	No subspecies	anthracis(97.27971649169922)	anthracis(97.30166625976562)	0/3()	0/4()	3/3(nheA;nheB;nheC)	0/4()	1/1(cytK-2)	1/1(sph)	0/5()	0/3()	1/9(bpsE)	0()	Unknown(unknown ST)	Group_III(mosaicus)	B. mosaicus	bcereus	-	5562	High_Quality	NA	NA	NA	NA	NA	NA	NA	NA	NA	NA	NA	NA	NA	NA	NA	NA	Mix	NRP	NRP
AS.BTDB_2025-0000342_c00063_SAMEA11...region001	BTDB_2025-0000342	15902	GCF0000677	AS.BTDB_2025-0003397_c00002_SAMN343...region001	AS.BTDB_2025-0002169_JAQFQD010000001.region004	AS.BTDB_2025-0000341_c00001_SAMEA11...region003	bacillus_mibig_only_high.gbk	SAMEA114005693-ERR11677072	PRJEB64166	SAMEA114005693	Not_Applicable	ERX11078085	ERR11677072	ILLUMINA	PAIRED	-	98.42	98.35	98.16	164	5487315	91832	236071	35.13	99.43	0	Bacillus_A	Bacillus_A_anthracis	mosaicus(97.29179382324219)	No subspecies	anthracis(97.27971649169922)	anthracis(97.30166625976562)	0/3()	0/4()	3/3(nheA;nheB;nheC)	0/4()	1/1(cytK-2)	1/1(sph)	0/5()	0/3()	1/9(bpsE)	0()	Unknown(unknown ST)	Group_III(mosaicus)	B. mosaicus	bcereus	-	5562	High_Quality	NA	NA	NA	NA	NA	NA	NA	NA	NA	NA	NA	NA	NA	NA	NA	NA	Mix	Ribosomal	Ribosomal
AS.BTDB_2025-0000342_c00069_SAMEA11...region001	BTDB_2025-0000342	10267	GCF0000577	BTDB_2022-0002327.2.clustersGCA_002577405.1_Contig_70_cluster_1	AS.BTDB_2022-0000992_LZQW01000062.1.region001	AS.BTDB_2025-0000341_c00003_SAMEA11...region001	bacillus_mibig_only_high.gbk	SAMEA114005693-ERR11677072	PRJEB64166	SAMEA114005693	Not_Applicable	ERX11078085	ERR11677072	ILLUMINA	PAIRED	-	98.42	98.35	98.16	164	5487315	91832	236071	35.13	99.43	0	Bacillus_A	Bacillus_A_anthracis	mosaicus(97.29179382324219)	No subspecies	anthracis(97.27971649169922)	anthracis(97.30166625976562)	0/3()	0/4()	3/3(nheA;nheB;nheC)	0/4()	1/1(cytK-2)	1/1(sph)	0/5()	0/3()	1/9(bpsE)	0()	Unknown(unknown ST)	Group_III(mosaicus)	B. mosaicus	bcereus	-	5562	High_Quality	NA	NA	NA	NA	NA	NA	NA	NA	NA	NA	NA	NA	NA	NA	NA	NA	Mix	Ribosomal	Ribosomal
AS.BTDB_2025-0000342_c00124_SAMEA11...region001	BTDB_2025-0000342	3879	GCF0000991	BTDB_2025-0002199.1.clustersJAQFOZ010000017.1_cluster_1	BTDB_2025-0004129.1.clustersSAMN41612652-SRR29245996_00015_cluster_1	BTDB_2025-0004129.1.clustersSAMN41612652-SRR29245996_00015_cluster_1	bacillus_mibig_only_high.gbk	SAMEA114005693-ERR11677072	PRJEB64166	SAMEA114005693	Not_Applicable	ERX11078085	ERR11677072	ILLUMINA	PAIRED	-	98.42	98.35	98.16	164	5487315	91832	236071	35.13	99.43	0	Bacillus_A	Bacillus_A_anthracis	mosaicus(97.29179382324219)	No subspecies	anthracis(97.27971649169922)	anthracis(97.30166625976562)	0/3()	0/4()	3/3(nheA;nheB;nheC)	0/4()	1/1(cytK-2)	1/1(sph)	0/5()	0/3()	1/9(bpsE)	0()	Unknown(unknown ST)	Group_III(mosaicus)	B. mosaicus	bcereus	-	5562	High_Quality	NA	NA	NA	NA	NA	NA	NA	NA	NA	NA	NA	NA	NA	NA	NA	NA	Mix	Ribosomal	Ribosomal
AS.BTDB_2025-0000342_c00125_SAMEA11...region001	BTDB_2025-0000342	3832	GCF0000991	BTDB_2025-0002199.1.clustersJAQFOZ010000017.1_cluster_1	AS.BTDB_2025-0002758_JARJBQ010000011.region001	AS.BTDB_2025-0002758_JARJBQ010000011.region001	bacillus_mibig_only_high.gbk	SAMEA114005693-ERR11677072	PRJEB64166	SAMEA114005693	Not_Applicable	ERX11078085	ERR11677072	ILLUMINA	PAIRED	-	98.42	98.35	98.16	164	5487315	91832	236071	35.13	99.43	0	Bacillus_A	Bacillus_A_anthracis	mosaicus(97.29179382324219)	No subspecies	anthracis(97.27971649169922)	anthracis(97.30166625976562)	0/3()	0/4()	3/3(nheA;nheB;nheC)	0/4()	1/1(cytK-2)	1/1(sph)	0/5()	0/3()	1/9(bpsE)	0()	Unknown(unknown ST)	Group_III(mosaicus)	B. mosaicus	bcereus	-	5562	High_Quality	NA	NA	NA	NA	NA	NA	NA	NA	NA	NA	NA	NA	NA	NA	NA	NA	Mix	Ribosomal	Ribosomal
AS.BTDB_2025-0000343_c00002_SAMEA11...region001	BTDB_2025-0000343	25239	GCF0000605	AS.BTDB_2025-0000011_barcode11_00022.region001	AS.BTDB_2022-0005387_SRX2989543_00002.region002	AS.BTDB_2022-0000475_c00001_GCA_000...region004	bacillus_mibig_only_high.gbk	SAMEA114005694-ERR11677073	PRJEB64166	SAMEA114005694	Not_Applicable	ERX11078086	ERR11677073	ILLUMINA	PAIRED	-	98.44	98.36	98.08	40	5249616	302371	924497	35.19	99.43	0	Bacillus_A	Bacillus_A_anthracis	mosaicus(98.80193328857422)	No subspecies	anthracis(99.19300079345703)	anthracis(98.74388885498047)	0/3()	0/4()	3/3(nheA;nheB;nheC)	4/4(hblA;hblB;hblC;hblD)	1/1(cytK-2)	1/1(sph)	0/5()	0/3()	1/9(bpsE)	0()	2261[No clonal complex](7/7)	Group_III(mosaicus)	B. mosaicus	bcereus	2261	5334	High_Quality	NA	NA	NA	NA	NA	NA	NA	NA	NA	NA	NA	NA	NA	NA	NA	NA	Mix	Others	Others
AS.BTDB_2025-0000343_c00002_SAMEA11...region002	BTDB_2025-0000343	10267	GCF0000577	BTDB_2022-0002327.2.clustersGCA_002577405.1_Contig_70_cluster_1	AS.BTDB_2022-0003586_JAKUFM010000085.region001	AS.BTDB_2025-0004017_JBAWLC010000004.region001	bacillus_mibig_only_high.gbk	SAMEA114005694-ERR11677073	PRJEB64166	SAMEA114005694	Not_Applicable	ERX11078086	ERR11677073	ILLUMINA	PAIRED	-	98.44	98.36	98.08	40	5249616	302371	924497	35.19	99.43	0	Bacillus_A	Bacillus_A_anthracis	mosaicus(98.80193328857422)	No subspecies	anthracis(99.19300079345703)	anthracis(98.74388885498047)	0/3()	0/4()	3/3(nheA;nheB;nheC)	4/4(hblA;hblB;hblC;hblD)	1/1(cytK-2)	1/1(sph)	0/5()	0/3()	1/9(bpsE)	0()	2261[No clonal complex](7/7)	Group_III(mosaicus)	B. mosaicus	bcereus	2261	5334	High_Quality	NA	NA	NA	NA	NA	NA	NA	NA	NA	NA	NA	NA	NA	NA	NA	NA	Mix	Ribosomal	Ribosomal
AS.BTDB_2025-0000343_c00002_SAMEA11...region003	BTDB_2025-0000343	47038	GCF0000532	AS.BTDB_2025-0001221_SAMN18335939_1.region003	AS.BTDB_2022-0000777_CP009720.1.region002	AS.BTDB_2022-0000527_c00050_GCA_000...region002	bacillus_mibig_only_high.gbk	SAMEA114005694-ERR11677073	PRJEB64166	SAMEA114005694	Not_Applicable	ERX11078086	ERR11677073	ILLUMINA	PAIRED	-	98.44	98.36	98.08	40	5249616	302371	924497	35.19	99.43	0	Bacillus_A	Bacillus_A_anthracis	mosaicus(98.80193328857422)	No subspecies	anthracis(99.19300079345703)	anthracis(98.74388885498047)	0/3()	0/4()	3/3(nheA;nheB;nheC)	4/4(hblA;hblB;hblC;hblD)	1/1(cytK-2)	1/1(sph)	0/5()	0/3()	1/9(bpsE)	0()	2261[No clonal complex](7/7)	Group_III(mosaicus)	B. mosaicus	bcereus	2261	5334	High_Quality	NA	NA	NA	NA	NA	NA	NA	NA	NA	NA	NA	NA	NA	NA	NA	NA	Mix	NRP	NRP
AS.BTDB_2025-0000343_c00003_SAMEA11...region001	BTDB_2025-0000343	21863	GCF0001105	BTDB_2022-0000021.2.clustersDRX057099_00002_cluster_2	AS.BTDB_2022-0004612_SRX1219304_00002.region001	AS.BTDB_2022-0000053_c00003_ERX1545...region001	bacillus_mibig_only_high.gbk	SAMEA114005694-ERR11677073	PRJEB64166	SAMEA114005694	Not_Applicable	ERX11078086	ERR11677073	ILLUMINA	PAIRED	-	98.44	98.36	98.08	40	5249616	302371	924497	35.19	99.43	0	Bacillus_A	Bacillus_A_anthracis	mosaicus(98.80193328857422)	No subspecies	anthracis(99.19300079345703)	anthracis(98.74388885498047)	0/3()	0/4()	3/3(nheA;nheB;nheC)	4/4(hblA;hblB;hblC;hblD)	1/1(cytK-2)	1/1(sph)	0/5()	0/3()	1/9(bpsE)	0()	2261[No clonal complex](7/7)	Group_III(mosaicus)	B. mosaicus	bcereus	2261	5334	High_Quality	NA	NA	NA	NA	NA	NA	NA	NA	NA	NA	NA	NA	NA	NA	NA	NA	Mix	Terpene	Terpene
AS.BTDB_2025-0000343_c00004_SAMEA11...region001	BTDB_2025-0000343	12955	GCF0000991	BTDB_2025-0002199.1.clustersJAQFOZ010000017.1_cluster_1	BTDB_2025-0000345.1.clustersSAMEA114005696-ERR11677075_00005_cluster_1	AS.BTDB_2025-0000345_c00005_SAMEA11...region001	bacillus_mibig_only_high.gbk	SAMEA114005694-ERR11677073	PRJEB64166	SAMEA114005694	Not_Applicable	ERX11078086	ERR11677073	ILLUMINA	PAIRED	-	98.44	98.36	98.08	40	5249616	302371	924497	35.19	99.43	0	Bacillus_A	Bacillus_A_anthracis	mosaicus(98.80193328857422)	No subspecies	anthracis(99.19300079345703)	anthracis(98.74388885498047)	0/3()	0/4()	3/3(nheA;nheB;nheC)	4/4(hblA;hblB;hblC;hblD)	1/1(cytK-2)	1/1(sph)	0/5()	0/3()	1/9(bpsE)	0()	2261[No clonal complex](7/7)	Group_III(mosaicus)	B. mosaicus	bcereus	2261	5334	High_Quality	NA	NA	NA	NA	NA	NA	NA	NA	NA	NA	NA	NA	NA	NA	NA	NA	Mix	Ribosomal	Ribosomal
AS.BTDB_2025-0000343_c00005_SAMEA11...region001	BTDB_2025-0000343	12244	GCF0000523	BTDB_2025-0004816.1.clustersSAMN45893315_1_cluster_2	BTDB_2025-0004816.1.clustersSAMN45893315_1_cluster_2	BTDB_2022-0000485.2.clustersCP001283.1_cluster_2	bacillus_mibig_only_high.gbk	SAMEA114005694-ERR11677073	PRJEB64166	SAMEA114005694	Not_Applicable	ERX11078086	ERR11677073	ILLUMINA	PAIRED	-	98.44	98.36	98.08	40	5249616	302371	924497	35.19	99.43	0	Bacillus_A	Bacillus_A_anthracis	mosaicus(98.80193328857422)	No subspecies	anthracis(99.19300079345703)	anthracis(98.74388885498047)	0/3()	0/4()	3/3(nheA;nheB;nheC)	4/4(hblA;hblB;hblC;hblD)	1/1(cytK-2)	1/1(sph)	0/5()	0/3()	1/9(bpsE)	0()	2261[No clonal complex](7/7)	Group_III(mosaicus)	B. mosaicus	bcereus	2261	5334	High_Quality	NA	NA	NA	NA	NA	NA	NA	NA	NA	NA	NA	NA	NA	NA	NA	NA	Mix	Ribosomal	Others
AS.BTDB_2025-0000343_c00007_SAMEA11...region001	BTDB_2025-0000343	13706	GCF0000364	BTDB_2025-0001412.1.clustersSAMN22842844-SRR16706344_00035_cluster_1	BTDB_2022-0000046.2.clustersDRX157096_00005_cluster_2	BTDB_2025-0000495.1.clustersLGCC01000030.1_cluster_1	bacillus_mibig_only_high.gbk	SAMEA114005694-ERR11677073	PRJEB64166	SAMEA114005694	Not_Applicable	ERX11078086	ERR11677073	ILLUMINA	PAIRED	-	98.44	98.36	98.08	40	5249616	302371	924497	35.19	99.43	0	Bacillus_A	Bacillus_A_anthracis	mosaicus(98.80193328857422)	No subspecies	anthracis(99.19300079345703)	anthracis(98.74388885498047)	0/3()	0/4()	3/3(nheA;nheB;nheC)	4/4(hblA;hblB;hblC;hblD)	1/1(cytK-2)	1/1(sph)	0/5()	0/3()	1/9(bpsE)	0()	2261[No clonal complex](7/7)	Group_III(mosaicus)	B. mosaicus	bcereus	2261	5334	High_Quality	NA	NA	NA	NA	NA	NA	NA	NA	NA	NA	NA	NA	NA	NA	NA	NA	MIBiG	Others	Others
AS.BTDB_2025-0000343_c00008_SAMEA11...region001	BTDB_2025-0000343	44993	GCF0000586	AS.BTDB_2022-0003275_CP066187.1.region006	BTDB_2022-0002688.2.clustersCP026608.1_cluster_4	AS.BTDB_2025-0000343_c00008_SAMEA11...region001	bacillus_mibig_only_high.gbk	SAMEA114005694-ERR11677073	PRJEB64166	SAMEA114005694	Not_Applicable	ERX11078086	ERR11677073	ILLUMINA	PAIRED	-	98.44	98.36	98.08	40	5249616	302371	924497	35.19	99.43	0	Bacillus_A	Bacillus_A_anthracis	mosaicus(98.80193328857422)	No subspecies	anthracis(99.19300079345703)	anthracis(98.74388885498047)	0/3()	0/4()	3/3(nheA;nheB;nheC)	4/4(hblA;hblB;hblC;hblD)	1/1(cytK-2)	1/1(sph)	0/5()	0/3()	1/9(bpsE)	0()	2261[No clonal complex](7/7)	Group_III(mosaicus)	B. mosaicus	bcereus	2261	5334	High_Quality	NA	NA	NA	NA	NA	NA	NA	NA	NA	NA	NA	NA	NA	NA	NA	NA	Mix	NRP	NRP
AS.BTDB_2025-0000343_c00018_SAMEA11...region001	BTDB_2025-0000343	7340	GCF0000991	BTDB_2025-0002199.1.clustersJAQFOZ010000017.1_cluster_1	AS.BTDB_2025-0000345_c00016_SAMEA11...region001	AS.BTDB_2025-0000345_c00016_SAMEA11...region001	bacillus_mibig_only_high.gbk	SAMEA114005694-ERR11677073	PRJEB64166	SAMEA114005694	Not_Applicable	ERX11078086	ERR11677073	ILLUMINA	PAIRED	-	98.44	98.36	98.08	40	5249616	302371	924497	35.19	99.43	0	Bacillus_A	Bacillus_A_anthracis	mosaicus(98.80193328857422)	No subspecies	anthracis(99.19300079345703)	anthracis(98.74388885498047)	0/3()	0/4()	3/3(nheA;nheB;nheC)	4/4(hblA;hblB;hblC;hblD)	1/1(cytK-2)	1/1(sph)	0/5()	0/3()	1/9(bpsE)	0()	2261[No clonal complex](7/7)	Group_III(mosaicus)	B. mosaicus	bcereus	2261	5334	High_Quality	NA	NA	NA	NA	NA	NA	NA	NA	NA	NA	NA	NA	NA	NA	NA	NA	Mix	Ribosomal	Ribosomal
AS.BTDB_2025-0000343_c00023_SAMEA11...region001	BTDB_2025-0000343	23508	GCF0000534	AS.BTDB_2025-0002089_JAQFTF010000001.region001	AS.BTDB_2022-0003223_JADNPV010000058.region001	AS.BTDB_2025-0001828_CP113365.1.region005	bacillus_mibig_only_high.gbk	SAMEA114005694-ERR11677073	PRJEB64166	SAMEA114005694	Not_Applicable	ERX11078086	ERR11677073	ILLUMINA	PAIRED	-	98.44	98.36	98.08	40	5249616	302371	924497	35.19	99.43	0	Bacillus_A	Bacillus_A_anthracis	mosaicus(98.80193328857422)	No subspecies	anthracis(99.19300079345703)	anthracis(98.74388885498047)	0/3()	0/4()	3/3(nheA;nheB;nheC)	4/4(hblA;hblB;hblC;hblD)	1/1(cytK-2)	1/1(sph)	0/5()	0/3()	1/9(bpsE)	0()	2261[No clonal complex](7/7)	Group_III(mosaicus)	B. mosaicus	bcereus	2261	5334	High_Quality	NA	NA	NA	NA	NA	NA	NA	NA	NA	NA	NA	NA	NA	NA	NA	NA	Mix	Ribosomal	Ribosomal
AS.BTDB_2025-0000344_c00002_SAMEA11...region001	BTDB_2025-0000344	23508	GCF0000534	AS.BTDB_2025-0002089_JAQFTF010000001.region001	AS.BTDB_2022-0003808_c00001_PS01589...region001	AS.BTDB_2025-0000344_c00002_SAMEA11...region001	bacillus_mibig_only_high.gbk	SAMEA114005695-ERR11677074	PRJEB64166	SAMEA114005695	Not_Applicable	ERX11078087	ERR11677074	ILLUMINA	PAIRED	-	98.21	98.13	97.9	72	5502672	254015	521409	35.1	99.43	0	Bacillus_A	Bacillus_A_anthracis	mosaicus(97.2547607421875)	No subspecies	anthracis(97.25116729736328)	anthracis(97.24810028076172)	0/3()	0/4()	3/3(nheA;nheB;nheC)	0/4()	1/1(cytK-2)	1/1(sph)	0/5()	0/3()	1/9(bpsE)	0()	Unknown(unknown ST)	Group_III(mosaicus)	B. mosaicus	bcereus	-	5592	High_Quality	NA	NA	NA	NA	NA	NA	NA	NA	NA	NA	NA	NA	NA	NA	NA	NA	Mix	Ribosomal	Ribosomal
AS.BTDB_2025-0000344_c00004_SAMEA11...region001	BTDB_2025-0000344	13707	GCF0000364	BTDB_2025-0001412.1.clustersSAMN22842844-SRR16706344_00035_cluster_1	BTDB_2022-0000992.2.clustersLZQW01000079.1_cluster_1	BTDB_2025-0002239.1.clustersJAQFNL010000004.1_cluster_1	bacillus_mibig_only_high.gbk	SAMEA114005695-ERR11677074	PRJEB64166	SAMEA114005695	Not_Applicable	ERX11078087	ERR11677074	ILLUMINA	PAIRED	-	98.21	98.13	97.9	72	5502672	254015	521409	35.1	99.43	0	Bacillus_A	Bacillus_A_anthracis	mosaicus(97.2547607421875)	No subspecies	anthracis(97.25116729736328)	anthracis(97.24810028076172)	0/3()	0/4()	3/3(nheA;nheB;nheC)	0/4()	1/1(cytK-2)	1/1(sph)	0/5()	0/3()	1/9(bpsE)	0()	Unknown(unknown ST)	Group_III(mosaicus)	B. mosaicus	bcereus	-	5592	High_Quality	NA	NA	NA	NA	NA	NA	NA	NA	NA	NA	NA	NA	NA	NA	NA	NA	MIBiG	Others	Others
AS.BTDB_2025-0000344_c00009_SAMEA11...region001	BTDB_2025-0000344	21863	GCF0001105	BTDB_2022-0000021.2.clustersDRX057099_00002_cluster_2	AS.BTDB_2022-0004612_SRX1219304_00002.region001	AS.BTDB_2022-0004612_SRX1219304_00002.region001	bacillus_mibig_only_high.gbk	SAMEA114005695-ERR11677074	PRJEB64166	SAMEA114005695	Not_Applicable	ERX11078087	ERR11677074	ILLUMINA	PAIRED	-	98.21	98.13	97.9	72	5502672	254015	521409	35.1	99.43	0	Bacillus_A	Bacillus_A_anthracis	mosaicus(97.2547607421875)	No subspecies	anthracis(97.25116729736328)	anthracis(97.24810028076172)	0/3()	0/4()	3/3(nheA;nheB;nheC)	0/4()	1/1(cytK-2)	1/1(sph)	0/5()	0/3()	1/9(bpsE)	0()	Unknown(unknown ST)	Group_III(mosaicus)	B. mosaicus	bcereus	-	5592	High_Quality	NA	NA	NA	NA	NA	NA	NA	NA	NA	NA	NA	NA	NA	NA	NA	NA	Mix	Terpene	Terpene
AS.BTDB_2025-0000344_c00010_SAMEA11...region001	BTDB_2025-0000344	10267	GCF0000577	BTDB_2022-0002327.2.clustersGCA_002577405.1_Contig_70_cluster_1	AS.BTDB_2022-0000992_LZQW01000062.1.region001	AS.BTDB_2025-0000341_c00003_SAMEA11...region001	bacillus_mibig_only_high.gbk	SAMEA114005695-ERR11677074	PRJEB64166	SAMEA114005695	Not_Applicable	ERX11078087	ERR11677074	ILLUMINA	PAIRED	-	98.21	98.13	97.9	72	5502672	254015	521409	35.1	99.43	0	Bacillus_A	Bacillus_A_anthracis	mosaicus(97.2547607421875)	No subspecies	anthracis(97.25116729736328)	anthracis(97.24810028076172)	0/3()	0/4()	3/3(nheA;nheB;nheC)	0/4()	1/1(cytK-2)	1/1(sph)	0/5()	0/3()	1/9(bpsE)	0()	Unknown(unknown ST)	Group_III(mosaicus)	B. mosaicus	bcereus	-	5592	High_Quality	NA	NA	NA	NA	NA	NA	NA	NA	NA	NA	NA	NA	NA	NA	NA	NA	Mix	Ribosomal	Ribosomal
AS.BTDB_2025-0000344_c00011_SAMEA11...region001	BTDB_2025-0000344	31948	GCF0000586	AS.BTDB_2022-0003275_CP066187.1.region006	AS.BTDB_2022-0000489_CP001746.1.region003	AS.BTDB_2022-0000053_c00008_ERX1545...region001	bacillus_mibig_only_high.gbk	SAMEA114005695-ERR11677074	PRJEB64166	SAMEA114005695	Not_Applicable	ERX11078087	ERR11677074	ILLUMINA	PAIRED	-	98.21	98.13	97.9	72	5502672	254015	521409	35.1	99.43	0	Bacillus_A	Bacillus_A_anthracis	mosaicus(97.2547607421875)	No subspecies	anthracis(97.25116729736328)	anthracis(97.24810028076172)	0/3()	0/4()	3/3(nheA;nheB;nheC)	0/4()	1/1(cytK-2)	1/1(sph)	0/5()	0/3()	1/9(bpsE)	0()	Unknown(unknown ST)	Group_III(mosaicus)	B. mosaicus	bcereus	-	5592	High_Quality	NA	NA	NA	NA	NA	NA	NA	NA	NA	NA	NA	NA	NA	NA	NA	NA	Mix	NRP	NRP
AS.BTDB_2025-0000344_c00016_SAMEA11...region001	BTDB_2025-0000344	50980	GCF0000609	AS.BTDB_2025-0001733_JAOPSI010000001.region002	BTDB_2022-0001366.2.clustersGCA_002551635.1_Contig_172_cluster_1	BTDB_2022-0001366.2.clustersGCA_002551635.1_Contig_172_cluster_1	bacillus_mibig_only_high.gbk	SAMEA114005695-ERR11677074	PRJEB64166	SAMEA114005695	Not_Applicable	ERX11078087	ERR11677074	ILLUMINA	PAIRED	-	98.21	98.13	97.9	72	5502672	254015	521409	35.1	99.43	0	Bacillus_A	Bacillus_A_anthracis	mosaicus(97.2547607421875)	No subspecies	anthracis(97.25116729736328)	anthracis(97.24810028076172)	0/3()	0/4()	3/3(nheA;nheB;nheC)	0/4()	1/1(cytK-2)	1/1(sph)	0/5()	0/3()	1/9(bpsE)	0()	Unknown(unknown ST)	Group_III(mosaicus)	B. mosaicus	bcereus	-	5592	High_Quality	NA	NA	NA	NA	NA	NA	NA	NA	NA	NA	NA	NA	NA	NA	NA	NA	Mix	Others	NRP
AS.BTDB_2025-0000344_c00023_SAMEA11...region001	BTDB_2025-0000344	7650	GCF0000991	BTDB_2025-0002199.1.clustersJAQFOZ010000017.1_cluster_1	AS.BTDB_2025-0002758_JARJBQ010000011.region001	AS.BTDB_2025-0002758_JARJBQ010000011.region001	bacillus_mibig_only_high.gbk	SAMEA114005695-ERR11677074	PRJEB64166	SAMEA114005695	Not_Applicable	ERX11078087	ERR11677074	ILLUMINA	PAIRED	-	98.21	98.13	97.9	72	5502672	254015	521409	35.1	99.43	0	Bacillus_A	Bacillus_A_anthracis	mosaicus(97.2547607421875)	No subspecies	anthracis(97.25116729736328)	anthracis(97.24810028076172)	0/3()	0/4()	3/3(nheA;nheB;nheC)	0/4()	1/1(cytK-2)	1/1(sph)	0/5()	0/3()	1/9(bpsE)	0()	Unknown(unknown ST)	Group_III(mosaicus)	B. mosaicus	bcereus	-	5592	High_Quality	NA	NA	NA	NA	NA	NA	NA	NA	NA	NA	NA	NA	NA	NA	NA	NA	Mix	Ribosomal	Ribosomal
AS.BTDB_2025-0000344_c00029_SAMEA11...region001	BTDB_2025-0000344	25202	GCF0000605	AS.BTDB_2025-0000011_barcode11_00022.region001	AS.BTDB_2022-0004144_SRX9201904_00103.region001	AS.BTDB_2022-0002649_CP031643.1.region005	bacillus_mibig_only_high.gbk	SAMEA114005695-ERR11677074	PRJEB64166	SAMEA114005695	Not_Applicable	ERX11078087	ERR11677074	ILLUMINA	PAIRED	-	98.21	98.13	97.9	72	5502672	254015	521409	35.1	99.43	0	Bacillus_A	Bacillus_A_anthracis	mosaicus(97.2547607421875)	No subspecies	anthracis(97.25116729736328)	anthracis(97.24810028076172)	0/3()	0/4()	3/3(nheA;nheB;nheC)	0/4()	1/1(cytK-2)	1/1(sph)	0/5()	0/3()	1/9(bpsE)	0()	Unknown(unknown ST)	Group_III(mosaicus)	B. mosaicus	bcereus	-	5592	High_Quality	NA	NA	NA	NA	NA	NA	NA	NA	NA	NA	NA	NA	NA	NA	NA	NA	Mix	Others	Others
AS.BTDB_2025-0000344_c00029_SAMEA11...region002	BTDB_2025-0000344	10650	GCF0000677	AS.BTDB_2025-0003397_c00002_SAMN343...region001	AS.BTDB_2025-0002169_JAQFQD010000001.region004	AS.BTDB_2025-0000341_c00001_SAMEA11...region003	bacillus_mibig_only_high.gbk	SAMEA114005695-ERR11677074	PRJEB64166	SAMEA114005695	Not_Applicable	ERX11078087	ERR11677074	ILLUMINA	PAIRED	-	98.21	98.13	97.9	72	5502672	254015	521409	35.1	99.43	0	Bacillus_A	Bacillus_A_anthracis	mosaicus(97.2547607421875)	No subspecies	anthracis(97.25116729736328)	anthracis(97.24810028076172)	0/3()	0/4()	3/3(nheA;nheB;nheC)	0/4()	1/1(cytK-2)	1/1(sph)	0/5()	0/3()	1/9(bpsE)	0()	Unknown(unknown ST)	Group_III(mosaicus)	B. mosaicus	bcereus	-	5592	High_Quality	NA	NA	NA	NA	NA	NA	NA	NA	NA	NA	NA	NA	NA	NA	NA	NA	Mix	Ribosomal	Ribosomal
AS.BTDB_2025-0000344_c00048_SAMEA11...region001	BTDB_2025-0000344	10650	GCF0000991	BTDB_2025-0002199.1.clustersJAQFOZ010000017.1_cluster_1	AS.BTDB_2022-0001233_c00025_GCA_002...region002	AS.BTDB_2022-0001076_c00033_GCA_002...region001	bacillus_mibig_only_high.gbk	SAMEA114005695-ERR11677074	PRJEB64166	SAMEA114005695	Not_Applicable	ERX11078087	ERR11677074	ILLUMINA	PAIRED	-	98.21	98.13	97.9	72	5502672	254015	521409	35.1	99.43	0	Bacillus_A	Bacillus_A_anthracis	mosaicus(97.2547607421875)	No subspecies	anthracis(97.25116729736328)	anthracis(97.24810028076172)	0/3()	0/4()	3/3(nheA;nheB;nheC)	0/4()	1/1(cytK-2)	1/1(sph)	0/5()	0/3()	1/9(bpsE)	0()	Unknown(unknown ST)	Group_III(mosaicus)	B. mosaicus	bcereus	-	5592	High_Quality	NA	NA	NA	NA	NA	NA	NA	NA	NA	NA	NA	NA	NA	NA	NA	NA	Mix	Ribosomal	Ribosomal
AS.BTDB_2025-0000345_c00002_SAMEA11...region001	BTDB_2025-0000345	25239	GCF0000605	AS.BTDB_2025-0000011_barcode11_00022.region001	AS.BTDB_2022-0005387_SRX2989543_00002.region002	AS.BTDB_2022-0000475_c00001_GCA_000...region004	bacillus_mibig_only_high.gbk	SAMEA114005696-ERR11677075	PRJEB64166	SAMEA114005696	Not_Applicable	ERX11078088	ERR11677075	ILLUMINA	PAIRED	-	98.62	98.55	98.31	39	5251041	411450	924250	35.19	99.43	0	Bacillus_A	Bacillus_A_anthracis	mosaicus(98.77179718017578)	No subspecies	anthracis(99.19807434082031)	anthracis(98.72637939453125)	0/3()	0/4()	3/3(nheA;nheB;nheC)	4/4(hblA;hblB;hblC;hblD)	1/1(cytK-2)	1/1(sph)	0/5()	0/3()	1/9(bpsE)	0()	2261[No clonal complex](7/7)	Group_III(mosaicus)	B. mosaicus	bcereus	2261	5337	High_Quality	NA	NA	NA	NA	NA	NA	NA	NA	NA	NA	NA	NA	NA	NA	NA	NA	Mix	Others	Others
AS.BTDB_2025-0000345_c00002_SAMEA11...region002	BTDB_2025-0000345	10267	GCF0000577	BTDB_2022-0002327.2.clustersGCA_002577405.1_Contig_70_cluster_1	AS.BTDB_2022-0003586_JAKUFM010000085.region001	AS.BTDB_2025-0004017_JBAWLC010000004.region001	bacillus_mibig_only_high.gbk	SAMEA114005696-ERR11677075	PRJEB64166	SAMEA114005696	Not_Applicable	ERX11078088	ERR11677075	ILLUMINA	PAIRED	-	98.62	98.55	98.31	39	5251041	411450	924250	35.19	99.43	0	Bacillus_A	Bacillus_A_anthracis	mosaicus(98.77179718017578)	No subspecies	anthracis(99.19807434082031)	anthracis(98.72637939453125)	0/3()	0/4()	3/3(nheA;nheB;nheC)	4/4(hblA;hblB;hblC;hblD)	1/1(cytK-2)	1/1(sph)	0/5()	0/3()	1/9(bpsE)	0()	2261[No clonal complex](7/7)	Group_III(mosaicus)	B. mosaicus	bcereus	2261	5337	High_Quality	NA	NA	NA	NA	NA	NA	NA	NA	NA	NA	NA	NA	NA	NA	NA	NA	Mix	Ribosomal	Ribosomal
AS.BTDB_2025-0000345_c00002_SAMEA11...region003	BTDB_2025-0000345	47038	GCF0000532	AS.BTDB_2025-0001221_SAMN18335939_1.region003	AS.BTDB_2022-0000777_CP009720.1.region002	AS.BTDB_2022-0000527_c00050_GCA_000...region002	bacillus_mibig_only_high.gbk	SAMEA114005696-ERR11677075	PRJEB64166	SAMEA114005696	Not_Applicable	ERX11078088	ERR11677075	ILLUMINA	PAIRED	-	98.62	98.55	98.31	39	5251041	411450	924250	35.19	99.43	0	Bacillus_A	Bacillus_A_anthracis	mosaicus(98.77179718017578)	No subspecies	anthracis(99.19807434082031)	anthracis(98.72637939453125)	0/3()	0/4()	3/3(nheA;nheB;nheC)	4/4(hblA;hblB;hblC;hblD)	1/1(cytK-2)	1/1(sph)	0/5()	0/3()	1/9(bpsE)	0()	2261[No clonal complex](7/7)	Group_III(mosaicus)	B. mosaicus	bcereus	2261	5337	High_Quality	NA	NA	NA	NA	NA	NA	NA	NA	NA	NA	NA	NA	NA	NA	NA	NA	Mix	NRP	NRP
AS.BTDB_2025-0000345_c00003_SAMEA11...region001	BTDB_2025-0000345	21863	GCF0001105	BTDB_2022-0000021.2.clustersDRX057099_00002_cluster_2	AS.BTDB_2022-0004612_SRX1219304_00002.region001	AS.BTDB_2022-0000053_c00003_ERX1545...region001	bacillus_mibig_only_high.gbk	SAMEA114005696-ERR11677075	PRJEB64166	SAMEA114005696	Not_Applicable	ERX11078088	ERR11677075	ILLUMINA	PAIRED	-	98.62	98.55	98.31	39	5251041	411450	924250	35.19	99.43	0	Bacillus_A	Bacillus_A_anthracis	mosaicus(98.77179718017578)	No subspecies	anthracis(99.19807434082031)	anthracis(98.72637939453125)	0/3()	0/4()	3/3(nheA;nheB;nheC)	4/4(hblA;hblB;hblC;hblD)	1/1(cytK-2)	1/1(sph)	0/5()	0/3()	1/9(bpsE)	0()	2261[No clonal complex](7/7)	Group_III(mosaicus)	B. mosaicus	bcereus	2261	5337	High_Quality	NA	NA	NA	NA	NA	NA	NA	NA	NA	NA	NA	NA	NA	NA	NA	NA	Mix	Terpene	Terpene
AS.BTDB_2025-0000345_c00004_SAMEA11...region001	BTDB_2025-0000345	44993	GCF0000586	AS.BTDB_2022-0003275_CP066187.1.region006	BTDB_2022-0002688.2.clustersCP026608.1_cluster_4	AS.BTDB_2025-0000343_c00008_SAMEA11...region001	bacillus_mibig_only_high.gbk	SAMEA114005696-ERR11677075	PRJEB64166	SAMEA114005696	Not_Applicable	ERX11078088	ERR11677075	ILLUMINA	PAIRED	-	98.62	98.55	98.31	39	5251041	411450	924250	35.19	99.43	0	Bacillus_A	Bacillus_A_anthracis	mosaicus(98.77179718017578)	No subspecies	anthracis(99.19807434082031)	anthracis(98.72637939453125)	0/3()	0/4()	3/3(nheA;nheB;nheC)	4/4(hblA;hblB;hblC;hblD)	1/1(cytK-2)	1/1(sph)	0/5()	0/3()	1/9(bpsE)	0()	2261[No clonal complex](7/7)	Group_III(mosaicus)	B. mosaicus	bcereus	2261	5337	High_Quality	NA	NA	NA	NA	NA	NA	NA	NA	NA	NA	NA	NA	NA	NA	NA	NA	Mix	NRP	NRP
AS.BTDB_2025-0000345_c00004_SAMEA11...region002	BTDB_2025-0000345	13706	GCF0000364	BTDB_2025-0001412.1.clustersSAMN22842844-SRR16706344_00035_cluster_1	BTDB_2022-0000046.2.clustersDRX157096_00005_cluster_2	BTDB_2025-0000495.1.clustersLGCC01000030.1_cluster_1	bacillus_mibig_only_high.gbk	SAMEA114005696-ERR11677075	PRJEB64166	SAMEA114005696	Not_Applicable	ERX11078088	ERR11677075	ILLUMINA	PAIRED	-	98.62	98.55	98.31	39	5251041	411450	924250	35.19	99.43	0	Bacillus_A	Bacillus_A_anthracis	mosaicus(98.77179718017578)	No subspecies	anthracis(99.19807434082031)	anthracis(98.72637939453125)	0/3()	0/4()	3/3(nheA;nheB;nheC)	4/4(hblA;hblB;hblC;hblD)	1/1(cytK-2)	1/1(sph)	0/5()	0/3()	1/9(bpsE)	0()	2261[No clonal complex](7/7)	Group_III(mosaicus)	B. mosaicus	bcereus	2261	5337	High_Quality	NA	NA	NA	NA	NA	NA	NA	NA	NA	NA	NA	NA	NA	NA	NA	NA	MIBiG	Others	Others
AS.BTDB_2025-0000345_c00005_SAMEA11...region001	BTDB_2025-0000345	12955	GCF0000991	BTDB_2025-0002199.1.clustersJAQFOZ010000017.1_cluster_1	BTDB_2025-0000345.1.clustersSAMEA114005696-ERR11677075_00005_cluster_1	AS.BTDB_2025-0000345_c00005_SAMEA11...region001	bacillus_mibig_only_high.gbk	SAMEA114005696-ERR11677075	PRJEB64166	SAMEA114005696	Not_Applicable	ERX11078088	ERR11677075	ILLUMINA	PAIRED	-	98.62	98.55	98.31	39	5251041	411450	924250	35.19	99.43	0	Bacillus_A	Bacillus_A_anthracis	mosaicus(98.77179718017578)	No subspecies	anthracis(99.19807434082031)	anthracis(98.72637939453125)	0/3()	0/4()	3/3(nheA;nheB;nheC)	4/4(hblA;hblB;hblC;hblD)	1/1(cytK-2)	1/1(sph)	0/5()	0/3()	1/9(bpsE)	0()	2261[No clonal complex](7/7)	Group_III(mosaicus)	B. mosaicus	bcereus	2261	5337	High_Quality	NA	NA	NA	NA	NA	NA	NA	NA	NA	NA	NA	NA	NA	NA	NA	NA	Mix	Ribosomal	Ribosomal
AS.BTDB_2025-0000345_c00006_SAMEA11...region001	BTDB_2025-0000345	23508	GCF0000534	AS.BTDB_2025-0002089_JAQFTF010000001.region001	AS.BTDB_2022-0003223_JADNPV010000058.region001	AS.BTDB_2025-0001828_CP113365.1.region005	bacillus_mibig_only_high.gbk	SAMEA114005696-ERR11677075	PRJEB64166	SAMEA114005696	Not_Applicable	ERX11078088	ERR11677075	ILLUMINA	PAIRED	-	98.62	98.55	98.31	39	5251041	411450	924250	35.19	99.43	0	Bacillus_A	Bacillus_A_anthracis	mosaicus(98.77179718017578)	No subspecies	anthracis(99.19807434082031)	anthracis(98.72637939453125)	0/3()	0/4()	3/3(nheA;nheB;nheC)	4/4(hblA;hblB;hblC;hblD)	1/1(cytK-2)	1/1(sph)	0/5()	0/3()	1/9(bpsE)	0()	2261[No clonal complex](7/7)	Group_III(mosaicus)	B. mosaicus	bcereus	2261	5337	High_Quality	NA	NA	NA	NA	NA	NA	NA	NA	NA	NA	NA	NA	NA	NA	NA	NA	Mix	Ribosomal	Ribosomal
AS.BTDB_2025-0000345_c00006_SAMEA11...region002	BTDB_2025-0000345	12244	GCF0000523	BTDB_2025-0004816.1.clustersSAMN45893315_1_cluster_2	BTDB_2025-0004816.1.clustersSAMN45893315_1_cluster_2	BTDB_2022-0000485.2.clustersCP001283.1_cluster_2	bacillus_mibig_only_high.gbk	SAMEA114005696-ERR11677075	PRJEB64166	SAMEA114005696	Not_Applicable	ERX11078088	ERR11677075	ILLUMINA	PAIRED	-	98.62	98.55	98.31	39	5251041	411450	924250	35.19	99.43	0	Bacillus_A	Bacillus_A_anthracis	mosaicus(98.77179718017578)	No subspecies	anthracis(99.19807434082031)	anthracis(98.72637939453125)	0/3()	0/4()	3/3(nheA;nheB;nheC)	4/4(hblA;hblB;hblC;hblD)	1/1(cytK-2)	1/1(sph)	0/5()	0/3()	1/9(bpsE)	0()	2261[No clonal complex](7/7)	Group_III(mosaicus)	B. mosaicus	bcereus	2261	5337	High_Quality	NA	NA	NA	NA	NA	NA	NA	NA	NA	NA	NA	NA	NA	NA	NA	NA	Mix	Ribosomal	Others
AS.BTDB_2025-0000345_c00016_SAMEA11...region001	BTDB_2025-0000345	7340	GCF0000991	BTDB_2025-0002199.1.clustersJAQFOZ010000017.1_cluster_1	AS.BTDB_2025-0000345_c00016_SAMEA11...region001	AS.BTDB_2025-0000345_c00016_SAMEA11...region001	bacillus_mibig_only_high.gbk	SAMEA114005696-ERR11677075	PRJEB64166	SAMEA114005696	Not_Applicable	ERX11078088	ERR11677075	ILLUMINA	PAIRED	-	98.62	98.55	98.31	39	5251041	411450	924250	35.19	99.43	0	Bacillus_A	Bacillus_A_anthracis	mosaicus(98.77179718017578)	No subspecies	anthracis(99.19807434082031)	anthracis(98.72637939453125)	0/3()	0/4()	3/3(nheA;nheB;nheC)	4/4(hblA;hblB;hblC;hblD)	1/1(cytK-2)	1/1(sph)	0/5()	0/3()	1/9(bpsE)	0()	2261[No clonal complex](7/7)	Group_III(mosaicus)	B. mosaicus	bcereus	2261	5337	High_Quality	NA	NA	NA	NA	NA	NA	NA	NA	NA	NA	NA	NA	NA	NA	NA	NA	Mix	Ribosomal	Ribosomal
AS.BTDB_2025-0000346_CATVTR010000004.region001	BTDB_2025-0000346	13718	GCF0000364	BTDB_2025-0001412.1.clustersSAMN22842844-SRR16706344_00035_cluster_1	BTDB_2025-0001412.1.clustersSAMN22842844-SRR16706344_00035_cluster_1	BTDB_2022-0000591.2.clustersGCA_000291295.1_Contig_30_cluster_1	bacillus_mibig_only_high.gbk	SAMEA114060611-GCA_958346975.1	PRJEB62833	SAMEA114060611	GCA_958346975.1	Not_Applicable	Not_Applicable	Not_Applicable	Not_Applicable	No_change_to_NCBI_assembly	NA	NA	NA	274	5354382	32604	137022	35.23	98.64	0.57	Bacillus_A	Bacillus_A_cereus_U	mycoides(92.83311462402344)	No subspecies	UnknownGeneFlowUnit3(97.1950454711914)	weihenstephanensis(94.69976806640625)	0/3()	0/4()	3/3(nheA;nheB;nheC)	3/4(hblA;hblC;hblD)	0/1()	1/1(sph)	0/5()	0/3()	1/9(bpsE)	0()	409[ST-336 complex](7/7)	Group_VI(mycoides/paramycoides)	B. mycoides	bcereus	409	5376	High_Quality	NA	NA	NA	NA	NA	NA	NA	NA	NA	NA	NA	NA	NA	NA	NA	NA	MIBiG	Others	Others
AS.BTDB_2025-0000346_CATVTR010000009.region001	BTDB_2025-0000346	10276	GCF0000577	BTDB_2022-0002327.2.clustersGCA_002577405.1_Contig_70_cluster_1	AS.BTDB_2022-0000464_c00023_ERX9007...region001	AS.BTDB_2022-0000611_c00004_GCA_000...region003	bacillus_mibig_only_high.gbk	SAMEA114060611-GCA_958346975.1	PRJEB62833	SAMEA114060611	GCA_958346975.1	Not_Applicable	Not_Applicable	Not_Applicable	Not_Applicable	No_change_to_NCBI_assembly	NA	NA	NA	274	5354382	32604	137022	35.23	98.64	0.57	Bacillus_A	Bacillus_A_cereus_U	mycoides(92.83311462402344)	No subspecies	UnknownGeneFlowUnit3(97.1950454711914)	weihenstephanensis(94.69976806640625)	0/3()	0/4()	3/3(nheA;nheB;nheC)	3/4(hblA;hblC;hblD)	0/1()	1/1(sph)	0/5()	0/3()	1/9(bpsE)	0()	409[ST-336 complex](7/7)	Group_VI(mycoides/paramycoides)	B. mycoides	bcereus	409	5376	High_Quality	NA	NA	NA	NA	NA	NA	NA	NA	NA	NA	NA	NA	NA	NA	NA	NA	Mix	Ribosomal	Ribosomal
AS.BTDB_2025-0000346_CATVTR010000012.region001	BTDB_2025-0000346	21863	GCF0001105	BTDB_2022-0000021.2.clustersDRX057099_00002_cluster_2	AS.BTDB_2022-0000276_ERX3363402_00026.region001	AS.BTDB_2022-0000591_c00018_GCA_000...region002	bacillus_mibig_only_high.gbk	SAMEA114060611-GCA_958346975.1	PRJEB62833	SAMEA114060611	GCA_958346975.1	Not_Applicable	Not_Applicable	Not_Applicable	Not_Applicable	No_change_to_NCBI_assembly	NA	NA	NA	274	5354382	32604	137022	35.23	98.64	0.57	Bacillus_A	Bacillus_A_cereus_U	mycoides(92.83311462402344)	No subspecies	UnknownGeneFlowUnit3(97.1950454711914)	weihenstephanensis(94.69976806640625)	0/3()	0/4()	3/3(nheA;nheB;nheC)	3/4(hblA;hblC;hblD)	0/1()	1/1(sph)	0/5()	0/3()	1/9(bpsE)	0()	409[ST-336 complex](7/7)	Group_VI(mycoides/paramycoides)	B. mycoides	bcereus	409	5376	High_Quality	NA	NA	NA	NA	NA	NA	NA	NA	NA	NA	NA	NA	NA	NA	NA	NA	Mix	Terpene	Terpene
AS.BTDB_2025-0000346_CATVTR010000042.region001	BTDB_2025-0000346	25238	GCF0000605	AS.BTDB_2025-0000011_barcode11_00022.region001	AS.BTDB_2024-0000014_contig00012.region001	AS.BTDB_2022-0000611_c00004_GCA_000...region001	bacillus_mibig_only_high.gbk	SAMEA114060611-GCA_958346975.1	PRJEB62833	SAMEA114060611	GCA_958346975.1	Not_Applicable	Not_Applicable	Not_Applicable	Not_Applicable	No_change_to_NCBI_assembly	NA	NA	NA	274	5354382	32604	137022	35.23	98.64	0.57	Bacillus_A	Bacillus_A_cereus_U	mycoides(92.83311462402344)	No subspecies	UnknownGeneFlowUnit3(97.1950454711914)	weihenstephanensis(94.69976806640625)	0/3()	0/4()	3/3(nheA;nheB;nheC)	3/4(hblA;hblC;hblD)	0/1()	1/1(sph)	0/5()	0/3()	1/9(bpsE)	0()	409[ST-336 complex](7/7)	Group_VI(mycoides/paramycoides)	B. mycoides	bcereus	409	5376	High_Quality	NA	NA	NA	NA	NA	NA	NA	NA	NA	NA	NA	NA	NA	NA	NA	NA	Mix	Others	Others
AS.BTDB_2025-0000346_CATVTR010000074.region001	BTDB_2025-0000346	13981	GCF0000534	AS.BTDB_2025-0002089_JAQFTF010000001.region001	AS.BTDB_2022-0000468_c00027_GCA_000...region001	AS.BTDB_2022-0000611_c00041_GCA_000...region001	bacillus_mibig_only_high.gbk	SAMEA114060611-GCA_958346975.1	PRJEB62833	SAMEA114060611	GCA_958346975.1	Not_Applicable	Not_Applicable	Not_Applicable	Not_Applicable	No_change_to_NCBI_assembly	NA	NA	NA	274	5354382	32604	137022	35.23	98.64	0.57	Bacillus_A	Bacillus_A_cereus_U	mycoides(92.83311462402344)	No subspecies	UnknownGeneFlowUnit3(97.1950454711914)	weihenstephanensis(94.69976806640625)	0/3()	0/4()	3/3(nheA;nheB;nheC)	3/4(hblA;hblC;hblD)	0/1()	1/1(sph)	0/5()	0/3()	1/9(bpsE)	0()	409[ST-336 complex](7/7)	Group_VI(mycoides/paramycoides)	B. mycoides	bcereus	409	5376	High_Quality	NA	NA	NA	NA	NA	NA	NA	NA	NA	NA	NA	NA	NA	NA	NA	NA	Mix	Ribosomal	Ribosomal
AS.BTDB_2025-0000346_CATVTR010000092.region001	BTDB_2025-0000346	18136	GCF0000532	AS.BTDB_2025-0001221_SAMN18335939_1.region003	AS.BTDB_2022-0003721_c00015_GCA_900...region002	AS.BTDB_2022-0000611_c00004_GCA_000...region002	bacillus_mibig_only_high.gbk	SAMEA114060611-GCA_958346975.1	PRJEB62833	SAMEA114060611	GCA_958346975.1	Not_Applicable	Not_Applicable	Not_Applicable	Not_Applicable	No_change_to_NCBI_assembly	NA	NA	NA	274	5354382	32604	137022	35.23	98.64	0.57	Bacillus_A	Bacillus_A_cereus_U	mycoides(92.83311462402344)	No subspecies	UnknownGeneFlowUnit3(97.1950454711914)	weihenstephanensis(94.69976806640625)	0/3()	0/4()	3/3(nheA;nheB;nheC)	3/4(hblA;hblC;hblD)	0/1()	1/1(sph)	0/5()	0/3()	1/9(bpsE)	0()	409[ST-336 complex](7/7)	Group_VI(mycoides/paramycoides)	B. mycoides	bcereus	409	5376	High_Quality	NA	NA	NA	NA	NA	NA	NA	NA	NA	NA	NA	NA	NA	NA	NA	NA	Mix	NRP	NRP
AS.BTDB_2025-0000346_CATVTR010000113.region001	BTDB_2025-0000346	14208	GCF0001478	BTDB_2025-0002396.1.clustersSAMN32927383-SRR23276707_00015_cluster_1	BTDB_2025-0000346.1.clustersCATVTR010000113.1_cluster_1	BTDB_2025-0000346.1.clustersCATVTR010000113.1_cluster_1	bacillus_mibig_only_high.gbk	SAMEA114060611-GCA_958346975.1	PRJEB62833	SAMEA114060611	GCA_958346975.1	Not_Applicable	Not_Applicable	Not_Applicable	Not_Applicable	No_change_to_NCBI_assembly	NA	NA	NA	274	5354382	32604	137022	35.23	98.64	0.57	Bacillus_A	Bacillus_A_cereus_U	mycoides(92.83311462402344)	No subspecies	UnknownGeneFlowUnit3(97.1950454711914)	weihenstephanensis(94.69976806640625)	0/3()	0/4()	3/3(nheA;nheB;nheC)	3/4(hblA;hblC;hblD)	0/1()	1/1(sph)	0/5()	0/3()	1/9(bpsE)	0()	409[ST-336 complex](7/7)	Group_VI(mycoides/paramycoides)	B. mycoides	bcereus	409	5376	High_Quality	NA	NA	NA	NA	NA	NA	NA	NA	NA	NA	NA	NA	NA	NA	NA	NA	Mix	Ribosomal	Ribosomal
AS.BTDB_2025-0000346_CATVTR010000141.region001	BTDB_2025-0000346	11355	GCF0000586	AS.BTDB_2022-0003275_CP066187.1.region006	AS.BTDB_2022-0003192_JAEHBM010000018.region001	BTDB_2025-0000407.1.clustersSAMEA116099897-ERR13725878_00006_cluster_1	bacillus_mibig_only_high.gbk	SAMEA114060611-GCA_958346975.1	PRJEB62833	SAMEA114060611	GCA_958346975.1	Not_Applicable	Not_Applicable	Not_Applicable	Not_Applicable	No_change_to_NCBI_assembly	NA	NA	NA	274	5354382	32604	137022	35.23	98.64	0.57	Bacillus_A	Bacillus_A_cereus_U	mycoides(92.83311462402344)	No subspecies	UnknownGeneFlowUnit3(97.1950454711914)	weihenstephanensis(94.69976806640625)	0/3()	0/4()	3/3(nheA;nheB;nheC)	3/4(hblA;hblC;hblD)	0/1()	1/1(sph)	0/5()	0/3()	1/9(bpsE)	0()	409[ST-336 complex](7/7)	Group_VI(mycoides/paramycoides)	B. mycoides	bcereus	409	5376	High_Quality	NA	NA	NA	NA	NA	NA	NA	NA	NA	NA	NA	NA	NA	NA	NA	NA	Mix	NRP	NRP
AS.BTDB_2025-0000346_CATVTR010000270.region001	BTDB_2025-0000346	2774	GCF0000534	AS.BTDB_2025-0002089_JAQFTF010000001.region001	AS.BTDB_2022-0000468_c00027_GCA_000...region001	AS.BTDB_2022-0000611_c00041_GCA_000...region001	bacillus_mibig_only_high.gbk	SAMEA114060611-GCA_958346975.1	PRJEB62833	SAMEA114060611	GCA_958346975.1	Not_Applicable	Not_Applicable	Not_Applicable	Not_Applicable	No_change_to_NCBI_assembly	NA	NA	NA	274	5354382	32604	137022	35.23	98.64	0.57	Bacillus_A	Bacillus_A_cereus_U	mycoides(92.83311462402344)	No subspecies	UnknownGeneFlowUnit3(97.1950454711914)	weihenstephanensis(94.69976806640625)	0/3()	0/4()	3/3(nheA;nheB;nheC)	3/4(hblA;hblC;hblD)	0/1()	1/1(sph)	0/5()	0/3()	1/9(bpsE)	0()	409[ST-336 complex](7/7)	Group_VI(mycoides/paramycoides)	B. mycoides	bcereus	409	5376	High_Quality	NA	NA	NA	NA	NA	NA	NA	NA	NA	NA	NA	NA	NA	NA	NA	NA	Mix	Ribosomal	Ribosomal
AS.BTDB_2025-0000347_c00002_SAMEA11...region001	BTDB_2025-0000347	20953	GCF0000534	AS.BTDB_2025-0002089_JAQFTF010000001.region001	AS.BTDB_2025-0003771_c00009_SAMN382...region001	AS.BTDB_2022-0000472_c00005_GCA_000...region001	bacillus_mibig_only_high.gbk	SAMEA114331956-ERR12030877	PRJEB65873	SAMEA114331956	Not_Applicable	ERX11414421	ERR12030877	ILLUMINA	PAIRED	-	97.47	97.05	96.28	50	5358469	212150	1005821	35.33	99.43	0.62	Bacillus_A	Bacillus_A_paranthracis	mosaicus(94.29545593261719)	No subspecies	cereus(95.99750518798828)	pacificus(99.89363861083984)	0/3()	0/4()	3/3(nheA;nheB;nheC)	0/4()	1/1(cytK-2)	1/1(sph)	0/5()	0/3()	1/9(bpsE)	0()	32[No clonal complex](7/7)	Group_III(mosaicus)	B. mosaicus	bcereus	32	5434	High_Quality	NA	NA	NA	NA	NA	NA	NA	NA	NA	NA	NA	NA	NA	NA	NA	NA	Mix	Ribosomal	Ribosomal
AS.BTDB_2025-0000347_c00004_SAMEA11...region001	BTDB_2025-0000347	47158	GCF0000586	AS.BTDB_2022-0003275_CP066187.1.region006	AS.BTDB_2022-0000325_ERX3367230_00003.region001	AS.BTDB_2022-0000325_ERX3367230_00003.region001	bacillus_mibig_only_high.gbk	SAMEA114331956-ERR12030877	PRJEB65873	SAMEA114331956	Not_Applicable	ERX11414421	ERR12030877	ILLUMINA	PAIRED	-	97.47	97.05	96.28	50	5358469	212150	1005821	35.33	99.43	0.62	Bacillus_A	Bacillus_A_paranthracis	mosaicus(94.29545593261719)	No subspecies	cereus(95.99750518798828)	pacificus(99.89363861083984)	0/3()	0/4()	3/3(nheA;nheB;nheC)	0/4()	1/1(cytK-2)	1/1(sph)	0/5()	0/3()	1/9(bpsE)	0()	32[No clonal complex](7/7)	Group_III(mosaicus)	B. mosaicus	bcereus	32	5434	High_Quality	NA	NA	NA	NA	NA	NA	NA	NA	NA	NA	NA	NA	NA	NA	NA	NA	Mix	NRP	NRP
AS.BTDB_2025-0000347_c00008_SAMEA11...region001	BTDB_2025-0000347	21863	GCF0001105	BTDB_2022-0000021.2.clustersDRX057099_00002_cluster_2	AS.BTDB_2025-0002237_JAQFNN010000003.region001	AS.BTDB_2022-0000325_ERX3367230_00008.region001	bacillus_mibig_only_high.gbk	SAMEA114331956-ERR12030877	PRJEB65873	SAMEA114331956	Not_Applicable	ERX11414421	ERR12030877	ILLUMINA	PAIRED	-	97.47	97.05	96.28	50	5358469	212150	1005821	35.33	99.43	0.62	Bacillus_A	Bacillus_A_paranthracis	mosaicus(94.29545593261719)	No subspecies	cereus(95.99750518798828)	pacificus(99.89363861083984)	0/3()	0/4()	3/3(nheA;nheB;nheC)	0/4()	1/1(cytK-2)	1/1(sph)	0/5()	0/3()	1/9(bpsE)	0()	32[No clonal complex](7/7)	Group_III(mosaicus)	B. mosaicus	bcereus	32	5434	High_Quality	NA	NA	NA	NA	NA	NA	NA	NA	NA	NA	NA	NA	NA	NA	NA	NA	Mix	Terpene	Terpene
AS.BTDB_2025-0000347_c00010_SAMEA11...region001	BTDB_2025-0000347	10306	GCF0000559	AS.BTDB_2025-0001226_c00041_SAMN183...region001	AS.BTDB_2022-0003580_JAKUFF010000002.region001	AS.BTDB_2022-0000325_ERX3367230_00011.region001	bacillus_mibig_only_high.gbk	SAMEA114331956-ERR12030877	PRJEB65873	SAMEA114331956	Not_Applicable	ERX11414421	ERR12030877	ILLUMINA	PAIRED	-	97.47	97.05	96.28	50	5358469	212150	1005821	35.33	99.43	0.62	Bacillus_A	Bacillus_A_paranthracis	mosaicus(94.29545593261719)	No subspecies	cereus(95.99750518798828)	pacificus(99.89363861083984)	0/3()	0/4()	3/3(nheA;nheB;nheC)	0/4()	1/1(cytK-2)	1/1(sph)	0/5()	0/3()	1/9(bpsE)	0()	32[No clonal complex](7/7)	Group_III(mosaicus)	B. mosaicus	bcereus	32	5434	High_Quality	NA	NA	NA	NA	NA	NA	NA	NA	NA	NA	NA	NA	NA	NA	NA	NA	Mix	Ribosomal	Ribosomal
AS.BTDB_2025-0000347_c00010_SAMEA11...region002	BTDB_2025-0000347	25239	GCF0000605	AS.BTDB_2025-0000011_barcode11_00022.region001	AS.BTDB_2022-0005387_SRX2989543_00002.region002	AS.BTDB_2022-0000325_ERX3367230_00011.region002	bacillus_mibig_only_high.gbk	SAMEA114331956-ERR12030877	PRJEB65873	SAMEA114331956	Not_Applicable	ERX11414421	ERR12030877	ILLUMINA	PAIRED	-	97.47	97.05	96.28	50	5358469	212150	1005821	35.33	99.43	0.62	Bacillus_A	Bacillus_A_paranthracis	mosaicus(94.29545593261719)	No subspecies	cereus(95.99750518798828)	pacificus(99.89363861083984)	0/3()	0/4()	3/3(nheA;nheB;nheC)	0/4()	1/1(cytK-2)	1/1(sph)	0/5()	0/3()	1/9(bpsE)	0()	32[No clonal complex](7/7)	Group_III(mosaicus)	B. mosaicus	bcereus	32	5434	High_Quality	NA	NA	NA	NA	NA	NA	NA	NA	NA	NA	NA	NA	NA	NA	NA	NA	Mix	Others	Others
AS.BTDB_2025-0000347_c00012_SAMEA11...region001	BTDB_2025-0000347	10246	GCF0000577	BTDB_2022-0002327.2.clustersGCA_002577405.1_Contig_70_cluster_1	AS.BTDB_2022-0000325_ERX3367230_00012.region001	AS.BTDB_2022-0000325_ERX3367230_00012.region001	bacillus_mibig_only_high.gbk	SAMEA114331956-ERR12030877	PRJEB65873	SAMEA114331956	Not_Applicable	ERX11414421	ERR12030877	ILLUMINA	PAIRED	-	97.47	97.05	96.28	50	5358469	212150	1005821	35.33	99.43	0.62	Bacillus_A	Bacillus_A_paranthracis	mosaicus(94.29545593261719)	No subspecies	cereus(95.99750518798828)	pacificus(99.89363861083984)	0/3()	0/4()	3/3(nheA;nheB;nheC)	0/4()	1/1(cytK-2)	1/1(sph)	0/5()	0/3()	1/9(bpsE)	0()	32[No clonal complex](7/7)	Group_III(mosaicus)	B. mosaicus	bcereus	32	5434	High_Quality	NA	NA	NA	NA	NA	NA	NA	NA	NA	NA	NA	NA	NA	NA	NA	NA	Mix	Ribosomal	Ribosomal
AS.BTDB_2025-0000347_c00014_SAMEA11...region001	BTDB_2025-0000347	13133	GCF0000991	BTDB_2025-0002199.1.clustersJAQFOZ010000017.1_cluster_1	BTDB_2025-0002199.1.clustersJAQFOZ010000017.1_cluster_1	BTDB_2025-0002199.1.clustersJAQFOZ010000017.1_cluster_1	bacillus_mibig_only_high.gbk	SAMEA114331956-ERR12030877	PRJEB65873	SAMEA114331956	Not_Applicable	ERX11414421	ERR12030877	ILLUMINA	PAIRED	-	97.47	97.05	96.28	50	5358469	212150	1005821	35.33	99.43	0.62	Bacillus_A	Bacillus_A_paranthracis	mosaicus(94.29545593261719)	No subspecies	cereus(95.99750518798828)	pacificus(99.89363861083984)	0/3()	0/4()	3/3(nheA;nheB;nheC)	0/4()	1/1(cytK-2)	1/1(sph)	0/5()	0/3()	1/9(bpsE)	0()	32[No clonal complex](7/7)	Group_III(mosaicus)	B. mosaicus	bcereus	32	5434	High_Quality	NA	NA	NA	NA	NA	NA	NA	NA	NA	NA	NA	NA	NA	NA	NA	NA	Mix	Ribosomal	Ribosomal
AS.BTDB_2025-0000348_c00001_SAMEA11...region001	BTDB_2025-0000348	47158	GCF0000586	AS.BTDB_2022-0003275_CP066187.1.region006	AS.BTDB_2022-0000325_ERX3367230_00003.region001	AS.BTDB_2022-0000325_ERX3367230_00003.region001	bacillus_mibig_only_high.gbk	SAMEA114331957-ERR12030878	PRJEB65873	SAMEA114331957	Not_Applicable	ERX11414422	ERR12030878	ILLUMINA	PAIRED	-	96.97	96.5	95.66	48	5357415	209771	998793	35.33	99.43	0.62	Bacillus_A	Bacillus_A_paranthracis	mosaicus(94.31602478027344)	No subspecies	cereus(95.9569091796875)	pacificus(99.89999389648438)	0/3()	0/4()	3/3(nheA;nheB;nheC)	0/4()	1/1(cytK-2)	1/1(sph)	0/5()	0/3()	1/9(bpsE)	0()	32[No clonal complex](7/7)	Group_III(mosaicus)	B. mosaicus	bcereus	32	5431	High_Quality	NA	NA	NA	NA	NA	NA	NA	NA	NA	NA	NA	NA	NA	NA	NA	NA	Mix	NRP	NRP
AS.BTDB_2025-0000348_c00001_SAMEA11...region002	BTDB_2025-0000348	20963	GCF0000534	AS.BTDB_2025-0002089_JAQFTF010000001.region001	AS.BTDB_2025-0003771_c00009_SAMN382...region001	AS.BTDB_2022-0000472_c00005_GCA_000...region001	bacillus_mibig_only_high.gbk	SAMEA114331957-ERR12030878	PRJEB65873	SAMEA114331957	Not_Applicable	ERX11414422	ERR12030878	ILLUMINA	PAIRED	-	96.97	96.5	95.66	48	5357415	209771	998793	35.33	99.43	0.62	Bacillus_A	Bacillus_A_paranthracis	mosaicus(94.31602478027344)	No subspecies	cereus(95.9569091796875)	pacificus(99.89999389648438)	0/3()	0/4()	3/3(nheA;nheB;nheC)	0/4()	1/1(cytK-2)	1/1(sph)	0/5()	0/3()	1/9(bpsE)	0()	32[No clonal complex](7/7)	Group_III(mosaicus)	B. mosaicus	bcereus	32	5431	High_Quality	NA	NA	NA	NA	NA	NA	NA	NA	NA	NA	NA	NA	NA	NA	NA	NA	Mix	Ribosomal	Ribosomal
AS.BTDB_2025-0000348_c00007_SAMEA11...region001	BTDB_2025-0000348	21863	GCF0001105	BTDB_2022-0000021.2.clustersDRX057099_00002_cluster_2	AS.BTDB_2025-0002237_JAQFNN010000003.region001	AS.BTDB_2022-0000325_ERX3367230_00008.region001	bacillus_mibig_only_high.gbk	SAMEA114331957-ERR12030878	PRJEB65873	SAMEA114331957	Not_Applicable	ERX11414422	ERR12030878	ILLUMINA	PAIRED	-	96.97	96.5	95.66	48	5357415	209771	998793	35.33	99.43	0.62	Bacillus_A	Bacillus_A_paranthracis	mosaicus(94.31602478027344)	No subspecies	cereus(95.9569091796875)	pacificus(99.89999389648438)	0/3()	0/4()	3/3(nheA;nheB;nheC)	0/4()	1/1(cytK-2)	1/1(sph)	0/5()	0/3()	1/9(bpsE)	0()	32[No clonal complex](7/7)	Group_III(mosaicus)	B. mosaicus	bcereus	32	5431	High_Quality	NA	NA	NA	NA	NA	NA	NA	NA	NA	NA	NA	NA	NA	NA	NA	NA	Mix	Terpene	Terpene
AS.BTDB_2025-0000348_c00010_SAMEA11...region001	BTDB_2025-0000348	10306	GCF0000559	AS.BTDB_2025-0001226_c00041_SAMN183...region001	AS.BTDB_2022-0003580_JAKUFF010000002.region001	AS.BTDB_2022-0000325_ERX3367230_00011.region001	bacillus_mibig_only_high.gbk	SAMEA114331957-ERR12030878	PRJEB65873	SAMEA114331957	Not_Applicable	ERX11414422	ERR12030878	ILLUMINA	PAIRED	-	96.97	96.5	95.66	48	5357415	209771	998793	35.33	99.43	0.62	Bacillus_A	Bacillus_A_paranthracis	mosaicus(94.31602478027344)	No subspecies	cereus(95.9569091796875)	pacificus(99.89999389648438)	0/3()	0/4()	3/3(nheA;nheB;nheC)	0/4()	1/1(cytK-2)	1/1(sph)	0/5()	0/3()	1/9(bpsE)	0()	32[No clonal complex](7/7)	Group_III(mosaicus)	B. mosaicus	bcereus	32	5431	High_Quality	NA	NA	NA	NA	NA	NA	NA	NA	NA	NA	NA	NA	NA	NA	NA	NA	Mix	Ribosomal	Ribosomal
AS.BTDB_2025-0000348_c00010_SAMEA11...region002	BTDB_2025-0000348	25239	GCF0000605	AS.BTDB_2025-0000011_barcode11_00022.region001	AS.BTDB_2022-0005387_SRX2989543_00002.region002	AS.BTDB_2022-0000325_ERX3367230_00011.region002	bacillus_mibig_only_high.gbk	SAMEA114331957-ERR12030878	PRJEB65873	SAMEA114331957	Not_Applicable	ERX11414422	ERR12030878	ILLUMINA	PAIRED	-	96.97	96.5	95.66	48	5357415	209771	998793	35.33	99.43	0.62	Bacillus_A	Bacillus_A_paranthracis	mosaicus(94.31602478027344)	No subspecies	cereus(95.9569091796875)	pacificus(99.89999389648438)	0/3()	0/4()	3/3(nheA;nheB;nheC)	0/4()	1/1(cytK-2)	1/1(sph)	0/5()	0/3()	1/9(bpsE)	0()	32[No clonal complex](7/7)	Group_III(mosaicus)	B. mosaicus	bcereus	32	5431	High_Quality	NA	NA	NA	NA	NA	NA	NA	NA	NA	NA	NA	NA	NA	NA	NA	NA	Mix	Others	Others
AS.BTDB_2025-0000348_c00013_SAMEA11...region001	BTDB_2025-0000348	10246	GCF0000577	BTDB_2022-0002327.2.clustersGCA_002577405.1_Contig_70_cluster_1	AS.BTDB_2022-0000325_ERX3367230_00012.region001	AS.BTDB_2022-0000325_ERX3367230_00012.region001	bacillus_mibig_only_high.gbk	SAMEA114331957-ERR12030878	PRJEB65873	SAMEA114331957	Not_Applicable	ERX11414422	ERR12030878	ILLUMINA	PAIRED	-	96.97	96.5	95.66	48	5357415	209771	998793	35.33	99.43	0.62	Bacillus_A	Bacillus_A_paranthracis	mosaicus(94.31602478027344)	No subspecies	cereus(95.9569091796875)	pacificus(99.89999389648438)	0/3()	0/4()	3/3(nheA;nheB;nheC)	0/4()	1/1(cytK-2)	1/1(sph)	0/5()	0/3()	1/9(bpsE)	0()	32[No clonal complex](7/7)	Group_III(mosaicus)	B. mosaicus	bcereus	32	5431	High_Quality	NA	NA	NA	NA	NA	NA	NA	NA	NA	NA	NA	NA	NA	NA	NA	NA	Mix	Ribosomal	Ribosomal
AS.BTDB_2025-0000348_c00015_SAMEA11...region001	BTDB_2025-0000348	13133	GCF0000991	BTDB_2025-0002199.1.clustersJAQFOZ010000017.1_cluster_1	BTDB_2025-0002199.1.clustersJAQFOZ010000017.1_cluster_1	BTDB_2025-0002199.1.clustersJAQFOZ010000017.1_cluster_1	bacillus_mibig_only_high.gbk	SAMEA114331957-ERR12030878	PRJEB65873	SAMEA114331957	Not_Applicable	ERX11414422	ERR12030878	ILLUMINA	PAIRED	-	96.97	96.5	95.66	48	5357415	209771	998793	35.33	99.43	0.62	Bacillus_A	Bacillus_A_paranthracis	mosaicus(94.31602478027344)	No subspecies	cereus(95.9569091796875)	pacificus(99.89999389648438)	0/3()	0/4()	3/3(nheA;nheB;nheC)	0/4()	1/1(cytK-2)	1/1(sph)	0/5()	0/3()	1/9(bpsE)	0()	32[No clonal complex](7/7)	Group_III(mosaicus)	B. mosaicus	bcereus	32	5431	High_Quality	NA	NA	NA	NA	NA	NA	NA	NA	NA	NA	NA	NA	NA	NA	NA	NA	Mix	Ribosomal	Ribosomal
AS.BTDB_2025-0000349_c00013_SAMEA11...region001	BTDB_2025-0000349	21863	GCF0001105	BTDB_2022-0000021.2.clustersDRX057099_00002_cluster_2	AS.BTDB_2025-0002237_JAQFNN010000003.region001	AS.BTDB_2022-0000325_ERX3367230_00008.region001	bacillus_mibig_only_high.gbk	SAMEA114331958-ERR12030879	PRJEB65873	SAMEA114331958	Not_Applicable	ERX11414423	ERR12030879	ILLUMINA	PAIRED	-	97.93	97.53	96.83	140	5337475	101174	380371	35.34	99.43	0.62	Bacillus_A	Bacillus_A_paranthracis	mosaicus(94.35679626464844)	No subspecies	cereus(95.94595336914062)	pacificus(99.87652587890625)	0/3()	0/4()	3/3(nheA;nheB;nheC)	0/4()	1/1(cytK-2)	1/1(sph)	0/5()	0/3()	1/9(bpsE)	0()	32[No clonal complex](7/7)	Group_III(mosaicus)	B. mosaicus	bcereus	32	5410	High_Quality	NA	NA	NA	NA	NA	NA	NA	NA	NA	NA	NA	NA	NA	NA	NA	NA	Mix	Terpene	Terpene
AS.BTDB_2025-0000349_c00014_SAMEA11...region001	BTDB_2025-0000349	7475	GCF0000991	BTDB_2025-0002199.1.clustersJAQFOZ010000017.1_cluster_1	BTDB_2025-0002199.1.clustersJAQFOZ010000017.1_cluster_1	BTDB_2025-0002152.1.clustersJAQFQU010000026.1_cluster_1	bacillus_mibig_only_high.gbk	SAMEA114331958-ERR12030879	PRJEB65873	SAMEA114331958	Not_Applicable	ERX11414423	ERR12030879	ILLUMINA	PAIRED	-	97.93	97.53	96.83	140	5337475	101174	380371	35.34	99.43	0.62	Bacillus_A	Bacillus_A_paranthracis	mosaicus(94.35679626464844)	No subspecies	cereus(95.94595336914062)	pacificus(99.87652587890625)	0/3()	0/4()	3/3(nheA;nheB;nheC)	0/4()	1/1(cytK-2)	1/1(sph)	0/5()	0/3()	1/9(bpsE)	0()	32[No clonal complex](7/7)	Group_III(mosaicus)	B. mosaicus	bcereus	32	5410	High_Quality	NA	NA	NA	NA	NA	NA	NA	NA	NA	NA	NA	NA	NA	NA	NA	NA	Mix	Ribosomal	Ribosomal
AS.BTDB_2025-0000349_c00022_SAMEA11...region001	BTDB_2025-0000349	23963	GCF0000605	AS.BTDB_2025-0000011_barcode11_00022.region001	AS.BTDB_2022-0005387_SRX2989543_00002.region002	AS.BTDB_2022-0000325_ERX3367230_00011.region002	bacillus_mibig_only_high.gbk	SAMEA114331958-ERR12030879	PRJEB65873	SAMEA114331958	Not_Applicable	ERX11414423	ERR12030879	ILLUMINA	PAIRED	-	97.93	97.53	96.83	140	5337475	101174	380371	35.34	99.43	0.62	Bacillus_A	Bacillus_A_paranthracis	mosaicus(94.35679626464844)	No subspecies	cereus(95.94595336914062)	pacificus(99.87652587890625)	0/3()	0/4()	3/3(nheA;nheB;nheC)	0/4()	1/1(cytK-2)	1/1(sph)	0/5()	0/3()	1/9(bpsE)	0()	32[No clonal complex](7/7)	Group_III(mosaicus)	B. mosaicus	bcereus	32	5410	High_Quality	NA	NA	NA	NA	NA	NA	NA	NA	NA	NA	NA	NA	NA	NA	NA	NA	Mix	Others	Others
AS.BTDB_2025-0000349_c00022_SAMEA11...region002	BTDB_2025-0000349	5504	GCF0000559	AS.BTDB_2025-0001226_c00041_SAMN183...region001	AS.BTDB_2022-0003580_JAKUFF010000002.region001	AS.BTDB_2022-0000325_ERX3367230_00011.region001	bacillus_mibig_only_high.gbk	SAMEA114331958-ERR12030879	PRJEB65873	SAMEA114331958	Not_Applicable	ERX11414423	ERR12030879	ILLUMINA	PAIRED	-	97.93	97.53	96.83	140	5337475	101174	380371	35.34	99.43	0.62	Bacillus_A	Bacillus_A_paranthracis	mosaicus(94.35679626464844)	No subspecies	cereus(95.94595336914062)	pacificus(99.87652587890625)	0/3()	0/4()	3/3(nheA;nheB;nheC)	0/4()	1/1(cytK-2)	1/1(sph)	0/5()	0/3()	1/9(bpsE)	0()	32[No clonal complex](7/7)	Group_III(mosaicus)	B. mosaicus	bcereus	32	5410	High_Quality	NA	NA	NA	NA	NA	NA	NA	NA	NA	NA	NA	NA	NA	NA	NA	NA	Mix	Ribosomal	Ribosomal
AS.BTDB_2025-0000349_c00050_SAMEA11...region001	BTDB_2025-0000349	20480	GCF0000534	AS.BTDB_2025-0002089_JAQFTF010000001.region001	AS.BTDB_2025-0003771_c00009_SAMN382...region001	AS.BTDB_2022-0000472_c00005_GCA_000...region001	bacillus_mibig_only_high.gbk	SAMEA114331958-ERR12030879	PRJEB65873	SAMEA114331958	Not_Applicable	ERX11414423	ERR12030879	ILLUMINA	PAIRED	-	97.93	97.53	96.83	140	5337475	101174	380371	35.34	99.43	0.62	Bacillus_A	Bacillus_A_paranthracis	mosaicus(94.35679626464844)	No subspecies	cereus(95.94595336914062)	pacificus(99.87652587890625)	0/3()	0/4()	3/3(nheA;nheB;nheC)	0/4()	1/1(cytK-2)	1/1(sph)	0/5()	0/3()	1/9(bpsE)	0()	32[No clonal complex](7/7)	Group_III(mosaicus)	B. mosaicus	bcereus	32	5410	High_Quality	NA	NA	NA	NA	NA	NA	NA	NA	NA	NA	NA	NA	NA	NA	NA	NA	Mix	Ribosomal	Ribosomal
AS.BTDB_2025-0000349_c00052_SAMEA11...region001	BTDB_2025-0000349	24072	GCF0000586	AS.BTDB_2022-0003275_CP066187.1.region006	AS.BTDB_2022-0000325_ERX3367230_00003.region001	AS.BTDB_2022-0000325_ERX3367230_00003.region001	bacillus_mibig_only_high.gbk	SAMEA114331958-ERR12030879	PRJEB65873	SAMEA114331958	Not_Applicable	ERX11414423	ERR12030879	ILLUMINA	PAIRED	-	97.93	97.53	96.83	140	5337475	101174	380371	35.34	99.43	0.62	Bacillus_A	Bacillus_A_paranthracis	mosaicus(94.35679626464844)	No subspecies	cereus(95.94595336914062)	pacificus(99.87652587890625)	0/3()	0/4()	3/3(nheA;nheB;nheC)	0/4()	1/1(cytK-2)	1/1(sph)	0/5()	0/3()	1/9(bpsE)	0()	32[No clonal complex](7/7)	Group_III(mosaicus)	B. mosaicus	bcereus	32	5410	High_Quality	NA	NA	NA	NA	NA	NA	NA	NA	NA	NA	NA	NA	NA	NA	NA	NA	Mix	NRP	NRP
AS.BTDB_2025-0000349_c00053_SAMEA11...region001	BTDB_2025-0000349	10246	GCF0000577	BTDB_2022-0002327.2.clustersGCA_002577405.1_Contig_70_cluster_1	AS.BTDB_2022-0000325_ERX3367230_00012.region001	AS.BTDB_2022-0000325_ERX3367230_00012.region001	bacillus_mibig_only_high.gbk	SAMEA114331958-ERR12030879	PRJEB65873	SAMEA114331958	Not_Applicable	ERX11414423	ERR12030879	ILLUMINA	PAIRED	-	97.93	97.53	96.83	140	5337475	101174	380371	35.34	99.43	0.62	Bacillus_A	Bacillus_A_paranthracis	mosaicus(94.35679626464844)	No subspecies	cereus(95.94595336914062)	pacificus(99.87652587890625)	0/3()	0/4()	3/3(nheA;nheB;nheC)	0/4()	1/1(cytK-2)	1/1(sph)	0/5()	0/3()	1/9(bpsE)	0()	32[No clonal complex](7/7)	Group_III(mosaicus)	B. mosaicus	bcereus	32	5410	High_Quality	NA	NA	NA	NA	NA	NA	NA	NA	NA	NA	NA	NA	NA	NA	NA	NA	Mix	Ribosomal	Ribosomal
AS.BTDB_2025-0000349_c00064_SAMEA11...region001	BTDB_2025-0000349	5596	GCF0000991	BTDB_2025-0002199.1.clustersJAQFOZ010000017.1_cluster_1	BTDB_2025-0002199.1.clustersJAQFOZ010000017.1_cluster_1	BTDB_2025-0002199.1.clustersJAQFOZ010000017.1_cluster_1	bacillus_mibig_only_high.gbk	SAMEA114331958-ERR12030879	PRJEB65873	SAMEA114331958	Not_Applicable	ERX11414423	ERR12030879	ILLUMINA	PAIRED	-	97.93	97.53	96.83	140	5337475	101174	380371	35.34	99.43	0.62	Bacillus_A	Bacillus_A_paranthracis	mosaicus(94.35679626464844)	No subspecies	cereus(95.94595336914062)	pacificus(99.87652587890625)	0/3()	0/4()	3/3(nheA;nheB;nheC)	0/4()	1/1(cytK-2)	1/1(sph)	0/5()	0/3()	1/9(bpsE)	0()	32[No clonal complex](7/7)	Group_III(mosaicus)	B. mosaicus	bcereus	32	5410	High_Quality	NA	NA	NA	NA	NA	NA	NA	NA	NA	NA	NA	NA	NA	NA	NA	NA	Mix	Ribosomal	Ribosomal
AS.BTDB_2025-0000350_c00002_SAMEA11...region001	BTDB_2025-0000350	35923	GCF0000586	AS.BTDB_2022-0003275_CP066187.1.region006	AS.BTDB_2022-0000325_ERX3367230_00003.region001	AS.BTDB_2022-0000325_ERX3367230_00003.region001	bacillus_mibig_only_high.gbk	SAMEA114331959-ERR12030880	PRJEB65873	SAMEA114331959	Not_Applicable	ERX11414424	ERR12030880	ILLUMINA	PAIRED	-	97.37	96.97	96.15	52	5358481	208712	798546	35.33	99.43	0.62	Bacillus_A	Bacillus_A_paranthracis	mosaicus(94.2746353149414)	No subspecies	cereus(95.96883392333984)	pacificus(99.893310546875)	0/3()	0/4()	3/3(nheA;nheB;nheC)	0/4()	1/1(cytK-2)	1/1(sph)	0/5()	0/3()	1/9(bpsE)	0()	32[No clonal complex](7/7)	Group_III(mosaicus)	B. mosaicus	bcereus	32	5432	High_Quality	NA	NA	NA	NA	NA	NA	NA	NA	NA	NA	NA	NA	NA	NA	NA	NA	Mix	NRP	NRP
AS.BTDB_2025-0000350_c00003_SAMEA11...region001	BTDB_2025-0000350	21022	GCF0000534	AS.BTDB_2025-0002089_JAQFTF010000001.region001	AS.BTDB_2025-0003771_c00009_SAMN382...region001	AS.BTDB_2022-0000472_c00005_GCA_000...region001	bacillus_mibig_only_high.gbk	SAMEA114331959-ERR12030880	PRJEB65873	SAMEA114331959	Not_Applicable	ERX11414424	ERR12030880	ILLUMINA	PAIRED	-	97.37	96.97	96.15	52	5358481	208712	798546	35.33	99.43	0.62	Bacillus_A	Bacillus_A_paranthracis	mosaicus(94.2746353149414)	No subspecies	cereus(95.96883392333984)	pacificus(99.893310546875)	0/3()	0/4()	3/3(nheA;nheB;nheC)	0/4()	1/1(cytK-2)	1/1(sph)	0/5()	0/3()	1/9(bpsE)	0()	32[No clonal complex](7/7)	Group_III(mosaicus)	B. mosaicus	bcereus	32	5432	High_Quality	NA	NA	NA	NA	NA	NA	NA	NA	NA	NA	NA	NA	NA	NA	NA	NA	Mix	Ribosomal	Ribosomal
AS.BTDB_2025-0000350_c00008_SAMEA11...region001	BTDB_2025-0000350	21863	GCF0001105	BTDB_2022-0000021.2.clustersDRX057099_00002_cluster_2	AS.BTDB_2025-0002237_JAQFNN010000003.region001	AS.BTDB_2022-0000325_ERX3367230_00008.region001	bacillus_mibig_only_high.gbk	SAMEA114331959-ERR12030880	PRJEB65873	SAMEA114331959	Not_Applicable	ERX11414424	ERR12030880	ILLUMINA	PAIRED	-	97.37	96.97	96.15	52	5358481	208712	798546	35.33	99.43	0.62	Bacillus_A	Bacillus_A_paranthracis	mosaicus(94.2746353149414)	No subspecies	cereus(95.96883392333984)	pacificus(99.893310546875)	0/3()	0/4()	3/3(nheA;nheB;nheC)	0/4()	1/1(cytK-2)	1/1(sph)	0/5()	0/3()	1/9(bpsE)	0()	32[No clonal complex](7/7)	Group_III(mosaicus)	B. mosaicus	bcereus	32	5432	High_Quality	NA	NA	NA	NA	NA	NA	NA	NA	NA	NA	NA	NA	NA	NA	NA	NA	Mix	Terpene	Terpene
AS.BTDB_2025-0000350_c00010_SAMEA11...region001	BTDB_2025-0000350	10306	GCF0000559	AS.BTDB_2025-0001226_c00041_SAMN183...region001	AS.BTDB_2022-0003580_JAKUFF010000002.region001	AS.BTDB_2022-0000325_ERX3367230_00011.region001	bacillus_mibig_only_high.gbk	SAMEA114331959-ERR12030880	PRJEB65873	SAMEA114331959	Not_Applicable	ERX11414424	ERR12030880	ILLUMINA	PAIRED	-	97.37	96.97	96.15	52	5358481	208712	798546	35.33	99.43	0.62	Bacillus_A	Bacillus_A_paranthracis	mosaicus(94.2746353149414)	No subspecies	cereus(95.96883392333984)	pacificus(99.893310546875)	0/3()	0/4()	3/3(nheA;nheB;nheC)	0/4()	1/1(cytK-2)	1/1(sph)	0/5()	0/3()	1/9(bpsE)	0()	32[No clonal complex](7/7)	Group_III(mosaicus)	B. mosaicus	bcereus	32	5432	High_Quality	NA	NA	NA	NA	NA	NA	NA	NA	NA	NA	NA	NA	NA	NA	NA	NA	Mix	Ribosomal	Ribosomal
AS.BTDB_2025-0000350_c00010_SAMEA11...region002	BTDB_2025-0000350	25239	GCF0000605	AS.BTDB_2025-0000011_barcode11_00022.region001	AS.BTDB_2022-0005387_SRX2989543_00002.region002	AS.BTDB_2022-0000325_ERX3367230_00011.region002	bacillus_mibig_only_high.gbk	SAMEA114331959-ERR12030880	PRJEB65873	SAMEA114331959	Not_Applicable	ERX11414424	ERR12030880	ILLUMINA	PAIRED	-	97.37	96.97	96.15	52	5358481	208712	798546	35.33	99.43	0.62	Bacillus_A	Bacillus_A_paranthracis	mosaicus(94.2746353149414)	No subspecies	cereus(95.96883392333984)	pacificus(99.893310546875)	0/3()	0/4()	3/3(nheA;nheB;nheC)	0/4()	1/1(cytK-2)	1/1(sph)	0/5()	0/3()	1/9(bpsE)	0()	32[No clonal complex](7/7)	Group_III(mosaicus)	B. mosaicus	bcereus	32	5432	High_Quality	NA	NA	NA	NA	NA	NA	NA	NA	NA	NA	NA	NA	NA	NA	NA	NA	Mix	Others	Others
AS.BTDB_2025-0000350_c00012_SAMEA11...region001	BTDB_2025-0000350	10246	GCF0000577	BTDB_2022-0002327.2.clustersGCA_002577405.1_Contig_70_cluster_1	AS.BTDB_2022-0000325_ERX3367230_00012.region001	AS.BTDB_2022-0000325_ERX3367230_00012.region001	bacillus_mibig_only_high.gbk	SAMEA114331959-ERR12030880	PRJEB65873	SAMEA114331959	Not_Applicable	ERX11414424	ERR12030880	ILLUMINA	PAIRED	-	97.37	96.97	96.15	52	5358481	208712	798546	35.33	99.43	0.62	Bacillus_A	Bacillus_A_paranthracis	mosaicus(94.2746353149414)	No subspecies	cereus(95.96883392333984)	pacificus(99.893310546875)	0/3()	0/4()	3/3(nheA;nheB;nheC)	0/4()	1/1(cytK-2)	1/1(sph)	0/5()	0/3()	1/9(bpsE)	0()	32[No clonal complex](7/7)	Group_III(mosaicus)	B. mosaicus	bcereus	32	5432	High_Quality	NA	NA	NA	NA	NA	NA	NA	NA	NA	NA	NA	NA	NA	NA	NA	NA	Mix	Ribosomal	Ribosomal
AS.BTDB_2025-0000350_c00014_SAMEA11...region001	BTDB_2025-0000350	13133	GCF0000991	BTDB_2025-0002199.1.clustersJAQFOZ010000017.1_cluster_1	BTDB_2025-0002199.1.clustersJAQFOZ010000017.1_cluster_1	BTDB_2025-0002199.1.clustersJAQFOZ010000017.1_cluster_1	bacillus_mibig_only_high.gbk	SAMEA114331959-ERR12030880	PRJEB65873	SAMEA114331959	Not_Applicable	ERX11414424	ERR12030880	ILLUMINA	PAIRED	-	97.37	96.97	96.15	52	5358481	208712	798546	35.33	99.43	0.62	Bacillus_A	Bacillus_A_paranthracis	mosaicus(94.2746353149414)	No subspecies	cereus(95.96883392333984)	pacificus(99.893310546875)	0/3()	0/4()	3/3(nheA;nheB;nheC)	0/4()	1/1(cytK-2)	1/1(sph)	0/5()	0/3()	1/9(bpsE)	0()	32[No clonal complex](7/7)	Group_III(mosaicus)	B. mosaicus	bcereus	32	5432	High_Quality	NA	NA	NA	NA	NA	NA	NA	NA	NA	NA	NA	NA	NA	NA	NA	NA	Mix	Ribosomal	Ribosomal
AS.BTDB_2025-0000351_c00002_SAMEA11...region001	BTDB_2025-0000351	20810	GCF0000534	AS.BTDB_2025-0002089_JAQFTF010000001.region001	AS.BTDB_2025-0003771_c00009_SAMN382...region001	AS.BTDB_2022-0000472_c00005_GCA_000...region001	bacillus_mibig_only_high.gbk	SAMEA114331960-ERR12030881	PRJEB65873	SAMEA114331960	Not_Applicable	ERX11414425	ERR12030881	ILLUMINA	PAIRED	-	98.41	98.07	97.47	55	5354534	269260	1005982	35.32	99.43	0.62	Bacillus_A	Bacillus_A_paranthracis	mosaicus(94.2593765258789)	No subspecies	cereus(95.98218536376953)	pacificus(99.89508819580078)	0/3()	0/4()	3/3(nheA;nheB;nheC)	0/4()	1/1(cytK-2)	1/1(sph)	0/5()	0/3()	1/9(bpsE)	0()	32[No clonal complex](7/7)	Group_III(mosaicus)	B. mosaicus	bcereus	32	5437	High_Quality	NA	NA	NA	NA	NA	NA	NA	NA	NA	NA	NA	NA	NA	NA	NA	NA	Mix	Ribosomal	Ribosomal
AS.BTDB_2025-0000351_c00004_SAMEA11...region001	BTDB_2025-0000351	39320	GCF0000586	AS.BTDB_2022-0003275_CP066187.1.region006	AS.BTDB_2022-0000325_ERX3367230_00003.region001	AS.BTDB_2022-0000325_ERX3367230_00003.region001	bacillus_mibig_only_high.gbk	SAMEA114331960-ERR12030881	PRJEB65873	SAMEA114331960	Not_Applicable	ERX11414425	ERR12030881	ILLUMINA	PAIRED	-	98.41	98.07	97.47	55	5354534	269260	1005982	35.32	99.43	0.62	Bacillus_A	Bacillus_A_paranthracis	mosaicus(94.2593765258789)	No subspecies	cereus(95.98218536376953)	pacificus(99.89508819580078)	0/3()	0/4()	3/3(nheA;nheB;nheC)	0/4()	1/1(cytK-2)	1/1(sph)	0/5()	0/3()	1/9(bpsE)	0()	32[No clonal complex](7/7)	Group_III(mosaicus)	B. mosaicus	bcereus	32	5437	High_Quality	NA	NA	NA	NA	NA	NA	NA	NA	NA	NA	NA	NA	NA	NA	NA	NA	Mix	NRP	NRP
AS.BTDB_2025-0000351_c00007_SAMEA11...region001	BTDB_2025-0000351	21863	GCF0001105	BTDB_2022-0000021.2.clustersDRX057099_00002_cluster_2	AS.BTDB_2025-0002237_JAQFNN010000003.region001	AS.BTDB_2022-0000325_ERX3367230_00008.region001	bacillus_mibig_only_high.gbk	SAMEA114331960-ERR12030881	PRJEB65873	SAMEA114331960	Not_Applicable	ERX11414425	ERR12030881	ILLUMINA	PAIRED	-	98.41	98.07	97.47	55	5354534	269260	1005982	35.32	99.43	0.62	Bacillus_A	Bacillus_A_paranthracis	mosaicus(94.2593765258789)	No subspecies	cereus(95.98218536376953)	pacificus(99.89508819580078)	0/3()	0/4()	3/3(nheA;nheB;nheC)	0/4()	1/1(cytK-2)	1/1(sph)	0/5()	0/3()	1/9(bpsE)	0()	32[No clonal complex](7/7)	Group_III(mosaicus)	B. mosaicus	bcereus	32	5437	High_Quality	NA	NA	NA	NA	NA	NA	NA	NA	NA	NA	NA	NA	NA	NA	NA	NA	Mix	Terpene	Terpene
AS.BTDB_2025-0000351_c00008_SAMEA11...region001	BTDB_2025-0000351	10306	GCF0000559	AS.BTDB_2025-0001226_c00041_SAMN183...region001	AS.BTDB_2022-0003580_JAKUFF010000002.region001	AS.BTDB_2022-0000325_ERX3367230_00011.region001	bacillus_mibig_only_high.gbk	SAMEA114331960-ERR12030881	PRJEB65873	SAMEA114331960	Not_Applicable	ERX11414425	ERR12030881	ILLUMINA	PAIRED	-	98.41	98.07	97.47	55	5354534	269260	1005982	35.32	99.43	0.62	Bacillus_A	Bacillus_A_paranthracis	mosaicus(94.2593765258789)	No subspecies	cereus(95.98218536376953)	pacificus(99.89508819580078)	0/3()	0/4()	3/3(nheA;nheB;nheC)	0/4()	1/1(cytK-2)	1/1(sph)	0/5()	0/3()	1/9(bpsE)	0()	32[No clonal complex](7/7)	Group_III(mosaicus)	B. mosaicus	bcereus	32	5437	High_Quality	NA	NA	NA	NA	NA	NA	NA	NA	NA	NA	NA	NA	NA	NA	NA	NA	Mix	Ribosomal	Ribosomal
AS.BTDB_2025-0000351_c00008_SAMEA11...region002	BTDB_2025-0000351	25239	GCF0000605	AS.BTDB_2025-0000011_barcode11_00022.region001	AS.BTDB_2022-0005387_SRX2989543_00002.region002	AS.BTDB_2022-0000325_ERX3367230_00011.region002	bacillus_mibig_only_high.gbk	SAMEA114331960-ERR12030881	PRJEB65873	SAMEA114331960	Not_Applicable	ERX11414425	ERR12030881	ILLUMINA	PAIRED	-	98.41	98.07	97.47	55	5354534	269260	1005982	35.32	99.43	0.62	Bacillus_A	Bacillus_A_paranthracis	mosaicus(94.2593765258789)	No subspecies	cereus(95.98218536376953)	pacificus(99.89508819580078)	0/3()	0/4()	3/3(nheA;nheB;nheC)	0/4()	1/1(cytK-2)	1/1(sph)	0/5()	0/3()	1/9(bpsE)	0()	32[No clonal complex](7/7)	Group_III(mosaicus)	B. mosaicus	bcereus	32	5437	High_Quality	NA	NA	NA	NA	NA	NA	NA	NA	NA	NA	NA	NA	NA	NA	NA	NA	Mix	Others	Others
AS.BTDB_2025-0000351_c00010_SAMEA11...region001	BTDB_2025-0000351	10246	GCF0000577	BTDB_2022-0002327.2.clustersGCA_002577405.1_Contig_70_cluster_1	AS.BTDB_2022-0000325_ERX3367230_00012.region001	AS.BTDB_2022-0000325_ERX3367230_00012.region001	bacillus_mibig_only_high.gbk	SAMEA114331960-ERR12030881	PRJEB65873	SAMEA114331960	Not_Applicable	ERX11414425	ERR12030881	ILLUMINA	PAIRED	-	98.41	98.07	97.47	55	5354534	269260	1005982	35.32	99.43	0.62	Bacillus_A	Bacillus_A_paranthracis	mosaicus(94.2593765258789)	No subspecies	cereus(95.98218536376953)	pacificus(99.89508819580078)	0/3()	0/4()	3/3(nheA;nheB;nheC)	0/4()	1/1(cytK-2)	1/1(sph)	0/5()	0/3()	1/9(bpsE)	0()	32[No clonal complex](7/7)	Group_III(mosaicus)	B. mosaicus	bcereus	32	5437	High_Quality	NA	NA	NA	NA	NA	NA	NA	NA	NA	NA	NA	NA	NA	NA	NA	NA	Mix	Ribosomal	Ribosomal
AS.BTDB_2025-0000351_c00013_SAMEA11...region001	BTDB_2025-0000351	13133	GCF0000991	BTDB_2025-0002199.1.clustersJAQFOZ010000017.1_cluster_1	BTDB_2025-0002199.1.clustersJAQFOZ010000017.1_cluster_1	BTDB_2025-0002199.1.clustersJAQFOZ010000017.1_cluster_1	bacillus_mibig_only_high.gbk	SAMEA114331960-ERR12030881	PRJEB65873	SAMEA114331960	Not_Applicable	ERX11414425	ERR12030881	ILLUMINA	PAIRED	-	98.41	98.07	97.47	55	5354534	269260	1005982	35.32	99.43	0.62	Bacillus_A	Bacillus_A_paranthracis	mosaicus(94.2593765258789)	No subspecies	cereus(95.98218536376953)	pacificus(99.89508819580078)	0/3()	0/4()	3/3(nheA;nheB;nheC)	0/4()	1/1(cytK-2)	1/1(sph)	0/5()	0/3()	1/9(bpsE)	0()	32[No clonal complex](7/7)	Group_III(mosaicus)	B. mosaicus	bcereus	32	5437	High_Quality	NA	NA	NA	NA	NA	NA	NA	NA	NA	NA	NA	NA	NA	NA	NA	NA	Mix	Ribosomal	Ribosomal
AS.BTDB_2025-0000352_c00002_SAMEA11...region001	BTDB_2025-0000352	20810	GCF0000534	AS.BTDB_2025-0002089_JAQFTF010000001.region001	AS.BTDB_2025-0003771_c00009_SAMN382...region001	AS.BTDB_2022-0000472_c00005_GCA_000...region001	bacillus_mibig_only_high.gbk	SAMEA114331961-ERR12030882	PRJEB65873	SAMEA114331961	Not_Applicable	ERX11414426	ERR12030882	ILLUMINA	PAIRED	-	97.98	97.64	96.97	49	5356517	485182	1048537	35.33	99.43	0.62	Bacillus_A	Bacillus_A_paranthracis	mosaicus(94.29357147216797)	No subspecies	cereus(95.98094940185547)	pacificus(99.89228057861328)	0/3()	0/4()	3/3(nheA;nheB;nheC)	0/4()	1/1(cytK-2)	1/1(sph)	0/5()	0/3()	1/9(bpsE)	0()	32[No clonal complex](7/7)	Group_III(mosaicus)	B. mosaicus	bcereus	32	5439	High_Quality	NA	NA	NA	NA	NA	NA	NA	NA	NA	NA	NA	NA	NA	NA	NA	NA	Mix	Ribosomal	Ribosomal
AS.BTDB_2025-0000352_c00003_SAMEA11...region001	BTDB_2025-0000352	10306	GCF0000559	AS.BTDB_2025-0001226_c00041_SAMN183...region001	AS.BTDB_2022-0003580_JAKUFF010000002.region001	AS.BTDB_2022-0000325_ERX3367230_00011.region001	bacillus_mibig_only_high.gbk	SAMEA114331961-ERR12030882	PRJEB65873	SAMEA114331961	Not_Applicable	ERX11414426	ERR12030882	ILLUMINA	PAIRED	-	97.98	97.64	96.97	49	5356517	485182	1048537	35.33	99.43	0.62	Bacillus_A	Bacillus_A_paranthracis	mosaicus(94.29357147216797)	No subspecies	cereus(95.98094940185547)	pacificus(99.89228057861328)	0/3()	0/4()	3/3(nheA;nheB;nheC)	0/4()	1/1(cytK-2)	1/1(sph)	0/5()	0/3()	1/9(bpsE)	0()	32[No clonal complex](7/7)	Group_III(mosaicus)	B. mosaicus	bcereus	32	5439	High_Quality	NA	NA	NA	NA	NA	NA	NA	NA	NA	NA	NA	NA	NA	NA	NA	NA	Mix	Ribosomal	Ribosomal
AS.BTDB_2025-0000352_c00003_SAMEA11...region002	BTDB_2025-0000352	25239	GCF0000605	AS.BTDB_2025-0000011_barcode11_00022.region001	AS.BTDB_2022-0005387_SRX2989543_00002.region002	AS.BTDB_2022-0000325_ERX3367230_00011.region002	bacillus_mibig_only_high.gbk	SAMEA114331961-ERR12030882	PRJEB65873	SAMEA114331961	Not_Applicable	ERX11414426	ERR12030882	ILLUMINA	PAIRED	-	97.98	97.64	96.97	49	5356517	485182	1048537	35.33	99.43	0.62	Bacillus_A	Bacillus_A_paranthracis	mosaicus(94.29357147216797)	No subspecies	cereus(95.98094940185547)	pacificus(99.89228057861328)	0/3()	0/4()	3/3(nheA;nheB;nheC)	0/4()	1/1(cytK-2)	1/1(sph)	0/5()	0/3()	1/9(bpsE)	0()	32[No clonal complex](7/7)	Group_III(mosaicus)	B. mosaicus	bcereus	32	5439	High_Quality	NA	NA	NA	NA	NA	NA	NA	NA	NA	NA	NA	NA	NA	NA	NA	NA	Mix	Others	Others
AS.BTDB_2025-0000352_c00003_SAMEA11...region003	BTDB_2025-0000352	47158	GCF0000586	AS.BTDB_2022-0003275_CP066187.1.region006	AS.BTDB_2022-0000325_ERX3367230_00003.region001	AS.BTDB_2022-0000325_ERX3367230_00003.region001	bacillus_mibig_only_high.gbk	SAMEA114331961-ERR12030882	PRJEB65873	SAMEA114331961	Not_Applicable	ERX11414426	ERR12030882	ILLUMINA	PAIRED	-	97.98	97.64	96.97	49	5356517	485182	1048537	35.33	99.43	0.62	Bacillus_A	Bacillus_A_paranthracis	mosaicus(94.29357147216797)	No subspecies	cereus(95.98094940185547)	pacificus(99.89228057861328)	0/3()	0/4()	3/3(nheA;nheB;nheC)	0/4()	1/1(cytK-2)	1/1(sph)	0/5()	0/3()	1/9(bpsE)	0()	32[No clonal complex](7/7)	Group_III(mosaicus)	B. mosaicus	bcereus	32	5439	High_Quality	NA	NA	NA	NA	NA	NA	NA	NA	NA	NA	NA	NA	NA	NA	NA	NA	Mix	NRP	NRP
AS.BTDB_2025-0000352_c00008_SAMEA11...region001	BTDB_2025-0000352	21863	GCF0001105	BTDB_2022-0000021.2.clustersDRX057099_00002_cluster_2	AS.BTDB_2025-0002237_JAQFNN010000003.region001	AS.BTDB_2022-0000325_ERX3367230_00008.region001	bacillus_mibig_only_high.gbk	SAMEA114331961-ERR12030882	PRJEB65873	SAMEA114331961	Not_Applicable	ERX11414426	ERR12030882	ILLUMINA	PAIRED	-	97.98	97.64	96.97	49	5356517	485182	1048537	35.33	99.43	0.62	Bacillus_A	Bacillus_A_paranthracis	mosaicus(94.29357147216797)	No subspecies	cereus(95.98094940185547)	pacificus(99.89228057861328)	0/3()	0/4()	3/3(nheA;nheB;nheC)	0/4()	1/1(cytK-2)	1/1(sph)	0/5()	0/3()	1/9(bpsE)	0()	32[No clonal complex](7/7)	Group_III(mosaicus)	B. mosaicus	bcereus	32	5439	High_Quality	NA	NA	NA	NA	NA	NA	NA	NA	NA	NA	NA	NA	NA	NA	NA	NA	Mix	Terpene	Terpene
AS.BTDB_2025-0000352_c00010_SAMEA11...region001	BTDB_2025-0000352	10246	GCF0000577	BTDB_2022-0002327.2.clustersGCA_002577405.1_Contig_70_cluster_1	AS.BTDB_2022-0000325_ERX3367230_00012.region001	AS.BTDB_2022-0000325_ERX3367230_00012.region001	bacillus_mibig_only_high.gbk	SAMEA114331961-ERR12030882	PRJEB65873	SAMEA114331961	Not_Applicable	ERX11414426	ERR12030882	ILLUMINA	PAIRED	-	97.98	97.64	96.97	49	5356517	485182	1048537	35.33	99.43	0.62	Bacillus_A	Bacillus_A_paranthracis	mosaicus(94.29357147216797)	No subspecies	cereus(95.98094940185547)	pacificus(99.89228057861328)	0/3()	0/4()	3/3(nheA;nheB;nheC)	0/4()	1/1(cytK-2)	1/1(sph)	0/5()	0/3()	1/9(bpsE)	0()	32[No clonal complex](7/7)	Group_III(mosaicus)	B. mosaicus	bcereus	32	5439	High_Quality	NA	NA	NA	NA	NA	NA	NA	NA	NA	NA	NA	NA	NA	NA	NA	NA	Mix	Ribosomal	Ribosomal
AS.BTDB_2025-0000352_c00012_SAMEA11...region001	BTDB_2025-0000352	13133	GCF0000991	BTDB_2025-0002199.1.clustersJAQFOZ010000017.1_cluster_1	BTDB_2025-0002199.1.clustersJAQFOZ010000017.1_cluster_1	BTDB_2025-0002199.1.clustersJAQFOZ010000017.1_cluster_1	bacillus_mibig_only_high.gbk	SAMEA114331961-ERR12030882	PRJEB65873	SAMEA114331961	Not_Applicable	ERX11414426	ERR12030882	ILLUMINA	PAIRED	-	97.98	97.64	96.97	49	5356517	485182	1048537	35.33	99.43	0.62	Bacillus_A	Bacillus_A_paranthracis	mosaicus(94.29357147216797)	No subspecies	cereus(95.98094940185547)	pacificus(99.89228057861328)	0/3()	0/4()	3/3(nheA;nheB;nheC)	0/4()	1/1(cytK-2)	1/1(sph)	0/5()	0/3()	1/9(bpsE)	0()	32[No clonal complex](7/7)	Group_III(mosaicus)	B. mosaicus	bcereus	32	5439	High_Quality	NA	NA	NA	NA	NA	NA	NA	NA	NA	NA	NA	NA	NA	NA	NA	NA	Mix	Ribosomal	Ribosomal
AS.BTDB_2025-0000353_c00002_SAMEA11...region001	BTDB_2025-0000353	47158	GCF0000586	AS.BTDB_2022-0003275_CP066187.1.region006	AS.BTDB_2022-0000325_ERX3367230_00003.region001	AS.BTDB_2022-0000325_ERX3367230_00003.region001	bacillus_mibig_only_high.gbk	SAMEA114331962-ERR12030883	PRJEB65873	SAMEA114331962	Not_Applicable	ERX11414427	ERR12030883	ILLUMINA	PAIRED	-	98.23	97.91	97.29	50	5354906	269260	1048492	35.32	99.43	0.62	Bacillus_A	Bacillus_A_paranthracis	mosaicus(94.30368041992188)	No subspecies	cereus(96.00004577636719)	pacificus(99.88786315917969)	0/3()	0/4()	3/3(nheA;nheB;nheC)	0/4()	1/1(cytK-2)	1/1(sph)	0/5()	0/3()	1/9(bpsE)	0()	32[No clonal complex](7/7)	Group_III(mosaicus)	B. mosaicus	bcereus	32	5435	High_Quality	NA	NA	NA	NA	NA	NA	NA	NA	NA	NA	NA	NA	NA	NA	NA	NA	Mix	NRP	NRP
AS.BTDB_2025-0000353_c00002_SAMEA11...region002	BTDB_2025-0000353	20810	GCF0000534	AS.BTDB_2025-0002089_JAQFTF010000001.region001	AS.BTDB_2025-0003771_c00009_SAMN382...region001	AS.BTDB_2022-0000472_c00005_GCA_000...region001	bacillus_mibig_only_high.gbk	SAMEA114331962-ERR12030883	PRJEB65873	SAMEA114331962	Not_Applicable	ERX11414427	ERR12030883	ILLUMINA	PAIRED	-	98.23	97.91	97.29	50	5354906	269260	1048492	35.32	99.43	0.62	Bacillus_A	Bacillus_A_paranthracis	mosaicus(94.30368041992188)	No subspecies	cereus(96.00004577636719)	pacificus(99.88786315917969)	0/3()	0/4()	3/3(nheA;nheB;nheC)	0/4()	1/1(cytK-2)	1/1(sph)	0/5()	0/3()	1/9(bpsE)	0()	32[No clonal complex](7/7)	Group_III(mosaicus)	B. mosaicus	bcereus	32	5435	High_Quality	NA	NA	NA	NA	NA	NA	NA	NA	NA	NA	NA	NA	NA	NA	NA	NA	Mix	Ribosomal	Ribosomal
AS.BTDB_2025-0000353_c00006_SAMEA11...region001	BTDB_2025-0000353	21863	GCF0001105	BTDB_2022-0000021.2.clustersDRX057099_00002_cluster_2	AS.BTDB_2025-0002237_JAQFNN010000003.region001	AS.BTDB_2022-0000325_ERX3367230_00008.region001	bacillus_mibig_only_high.gbk	SAMEA114331962-ERR12030883	PRJEB65873	SAMEA114331962	Not_Applicable	ERX11414427	ERR12030883	ILLUMINA	PAIRED	-	98.23	97.91	97.29	50	5354906	269260	1048492	35.32	99.43	0.62	Bacillus_A	Bacillus_A_paranthracis	mosaicus(94.30368041992188)	No subspecies	cereus(96.00004577636719)	pacificus(99.88786315917969)	0/3()	0/4()	3/3(nheA;nheB;nheC)	0/4()	1/1(cytK-2)	1/1(sph)	0/5()	0/3()	1/9(bpsE)	0()	32[No clonal complex](7/7)	Group_III(mosaicus)	B. mosaicus	bcereus	32	5435	High_Quality	NA	NA	NA	NA	NA	NA	NA	NA	NA	NA	NA	NA	NA	NA	NA	NA	Mix	Terpene	Terpene
AS.BTDB_2025-0000353_c00008_SAMEA11...region001	BTDB_2025-0000353	10306	GCF0000559	AS.BTDB_2025-0001226_c00041_SAMN183...region001	AS.BTDB_2022-0003580_JAKUFF010000002.region001	AS.BTDB_2022-0000325_ERX3367230_00011.region001	bacillus_mibig_only_high.gbk	SAMEA114331962-ERR12030883	PRJEB65873	SAMEA114331962	Not_Applicable	ERX11414427	ERR12030883	ILLUMINA	PAIRED	-	98.23	97.91	97.29	50	5354906	269260	1048492	35.32	99.43	0.62	Bacillus_A	Bacillus_A_paranthracis	mosaicus(94.30368041992188)	No subspecies	cereus(96.00004577636719)	pacificus(99.88786315917969)	0/3()	0/4()	3/3(nheA;nheB;nheC)	0/4()	1/1(cytK-2)	1/1(sph)	0/5()	0/3()	1/9(bpsE)	0()	32[No clonal complex](7/7)	Group_III(mosaicus)	B. mosaicus	bcereus	32	5435	High_Quality	NA	NA	NA	NA	NA	NA	NA	NA	NA	NA	NA	NA	NA	NA	NA	NA	Mix	Ribosomal	Ribosomal
AS.BTDB_2025-0000353_c00008_SAMEA11...region002	BTDB_2025-0000353	25239	GCF0000605	AS.BTDB_2025-0000011_barcode11_00022.region001	AS.BTDB_2022-0005387_SRX2989543_00002.region002	AS.BTDB_2022-0000325_ERX3367230_00011.region002	bacillus_mibig_only_high.gbk	SAMEA114331962-ERR12030883	PRJEB65873	SAMEA114331962	Not_Applicable	ERX11414427	ERR12030883	ILLUMINA	PAIRED	-	98.23	97.91	97.29	50	5354906	269260	1048492	35.32	99.43	0.62	Bacillus_A	Bacillus_A_paranthracis	mosaicus(94.30368041992188)	No subspecies	cereus(96.00004577636719)	pacificus(99.88786315917969)	0/3()	0/4()	3/3(nheA;nheB;nheC)	0/4()	1/1(cytK-2)	1/1(sph)	0/5()	0/3()	1/9(bpsE)	0()	32[No clonal complex](7/7)	Group_III(mosaicus)	B. mosaicus	bcereus	32	5435	High_Quality	NA	NA	NA	NA	NA	NA	NA	NA	NA	NA	NA	NA	NA	NA	NA	NA	Mix	Others	Others
AS.BTDB_2025-0000353_c00010_SAMEA11...region001	BTDB_2025-0000353	10246	GCF0000577	BTDB_2022-0002327.2.clustersGCA_002577405.1_Contig_70_cluster_1	AS.BTDB_2022-0000325_ERX3367230_00012.region001	AS.BTDB_2022-0000325_ERX3367230_00012.region001	bacillus_mibig_only_high.gbk	SAMEA114331962-ERR12030883	PRJEB65873	SAMEA114331962	Not_Applicable	ERX11414427	ERR12030883	ILLUMINA	PAIRED	-	98.23	97.91	97.29	50	5354906	269260	1048492	35.32	99.43	0.62	Bacillus_A	Bacillus_A_paranthracis	mosaicus(94.30368041992188)	No subspecies	cereus(96.00004577636719)	pacificus(99.88786315917969)	0/3()	0/4()	3/3(nheA;nheB;nheC)	0/4()	1/1(cytK-2)	1/1(sph)	0/5()	0/3()	1/9(bpsE)	0()	32[No clonal complex](7/7)	Group_III(mosaicus)	B. mosaicus	bcereus	32	5435	High_Quality	NA	NA	NA	NA	NA	NA	NA	NA	NA	NA	NA	NA	NA	NA	NA	NA	Mix	Ribosomal	Ribosomal
AS.BTDB_2025-0000353_c00011_SAMEA11...region001	BTDB_2025-0000353	13133	GCF0000991	BTDB_2025-0002199.1.clustersJAQFOZ010000017.1_cluster_1	BTDB_2025-0002199.1.clustersJAQFOZ010000017.1_cluster_1	BTDB_2025-0002199.1.clustersJAQFOZ010000017.1_cluster_1	bacillus_mibig_only_high.gbk	SAMEA114331962-ERR12030883	PRJEB65873	SAMEA114331962	Not_Applicable	ERX11414427	ERR12030883	ILLUMINA	PAIRED	-	98.23	97.91	97.29	50	5354906	269260	1048492	35.32	99.43	0.62	Bacillus_A	Bacillus_A_paranthracis	mosaicus(94.30368041992188)	No subspecies	cereus(96.00004577636719)	pacificus(99.88786315917969)	0/3()	0/4()	3/3(nheA;nheB;nheC)	0/4()	1/1(cytK-2)	1/1(sph)	0/5()	0/3()	1/9(bpsE)	0()	32[No clonal complex](7/7)	Group_III(mosaicus)	B. mosaicus	bcereus	32	5435	High_Quality	NA	NA	NA	NA	NA	NA	NA	NA	NA	NA	NA	NA	NA	NA	NA	NA	Mix	Ribosomal	Ribosomal
AS.BTDB_2025-0000354_c00002_SAMEA11...region001	BTDB_2025-0000354	20810	GCF0000534	AS.BTDB_2025-0002089_JAQFTF010000001.region001	AS.BTDB_2025-0003771_c00009_SAMN382...region001	AS.BTDB_2022-0000472_c00005_GCA_000...region001	bacillus_mibig_only_high.gbk	SAMEA114331963-ERR12030884	PRJEB65873	SAMEA114331963	Not_Applicable	ERX11414428	ERR12030884	ILLUMINA	PAIRED	-	98.24	97.91	97.24	53	5355869	268277	737485	35.32	99.43	0.62	Bacillus_A	Bacillus_A_paranthracis	mosaicus(94.29554748535156)	No subspecies	cereus(95.93952941894531)	pacificus(99.90167999267578)	0/3()	0/4()	3/3(nheA;nheB;nheC)	0/4()	1/1(cytK-2)	1/1(sph)	0/5()	0/3()	1/9(bpsE)	0()	32[No clonal complex](7/7)	Group_III(mosaicus)	B. mosaicus	bcereus	32	5435	High_Quality	NA	NA	NA	NA	NA	NA	NA	NA	NA	NA	NA	NA	NA	NA	NA	NA	Mix	Ribosomal	Ribosomal
AS.BTDB_2025-0000354_c00004_SAMEA11...region001	BTDB_2025-0000354	47158	GCF0000586	AS.BTDB_2022-0003275_CP066187.1.region006	AS.BTDB_2022-0000325_ERX3367230_00003.region001	AS.BTDB_2022-0000325_ERX3367230_00003.region001	bacillus_mibig_only_high.gbk	SAMEA114331963-ERR12030884	PRJEB65873	SAMEA114331963	Not_Applicable	ERX11414428	ERR12030884	ILLUMINA	PAIRED	-	98.24	97.91	97.24	53	5355869	268277	737485	35.32	99.43	0.62	Bacillus_A	Bacillus_A_paranthracis	mosaicus(94.29554748535156)	No subspecies	cereus(95.93952941894531)	pacificus(99.90167999267578)	0/3()	0/4()	3/3(nheA;nheB;nheC)	0/4()	1/1(cytK-2)	1/1(sph)	0/5()	0/3()	1/9(bpsE)	0()	32[No clonal complex](7/7)	Group_III(mosaicus)	B. mosaicus	bcereus	32	5435	High_Quality	NA	NA	NA	NA	NA	NA	NA	NA	NA	NA	NA	NA	NA	NA	NA	NA	Mix	NRP	NRP
AS.BTDB_2025-0000354_c00009_SAMEA11...region001	BTDB_2025-0000354	21863	GCF0001105	BTDB_2022-0000021.2.clustersDRX057099_00002_cluster_2	AS.BTDB_2025-0002237_JAQFNN010000003.region001	AS.BTDB_2022-0000325_ERX3367230_00008.region001	bacillus_mibig_only_high.gbk	SAMEA114331963-ERR12030884	PRJEB65873	SAMEA114331963	Not_Applicable	ERX11414428	ERR12030884	ILLUMINA	PAIRED	-	98.24	97.91	97.24	53	5355869	268277	737485	35.32	99.43	0.62	Bacillus_A	Bacillus_A_paranthracis	mosaicus(94.29554748535156)	No subspecies	cereus(95.93952941894531)	pacificus(99.90167999267578)	0/3()	0/4()	3/3(nheA;nheB;nheC)	0/4()	1/1(cytK-2)	1/1(sph)	0/5()	0/3()	1/9(bpsE)	0()	32[No clonal complex](7/7)	Group_III(mosaicus)	B. mosaicus	bcereus	32	5435	High_Quality	NA	NA	NA	NA	NA	NA	NA	NA	NA	NA	NA	NA	NA	NA	NA	NA	Mix	Terpene	Terpene
AS.BTDB_2025-0000354_c00011_SAMEA11...region001	BTDB_2025-0000354	10306	GCF0000559	AS.BTDB_2025-0001226_c00041_SAMN183...region001	AS.BTDB_2022-0003580_JAKUFF010000002.region001	AS.BTDB_2022-0000325_ERX3367230_00011.region001	bacillus_mibig_only_high.gbk	SAMEA114331963-ERR12030884	PRJEB65873	SAMEA114331963	Not_Applicable	ERX11414428	ERR12030884	ILLUMINA	PAIRED	-	98.24	97.91	97.24	53	5355869	268277	737485	35.32	99.43	0.62	Bacillus_A	Bacillus_A_paranthracis	mosaicus(94.29554748535156)	No subspecies	cereus(95.93952941894531)	pacificus(99.90167999267578)	0/3()	0/4()	3/3(nheA;nheB;nheC)	0/4()	1/1(cytK-2)	1/1(sph)	0/5()	0/3()	1/9(bpsE)	0()	32[No clonal complex](7/7)	Group_III(mosaicus)	B. mosaicus	bcereus	32	5435	High_Quality	NA	NA	NA	NA	NA	NA	NA	NA	NA	NA	NA	NA	NA	NA	NA	NA	Mix	Ribosomal	Ribosomal
AS.BTDB_2025-0000354_c00011_SAMEA11...region002	BTDB_2025-0000354	25239	GCF0000605	AS.BTDB_2025-0000011_barcode11_00022.region001	AS.BTDB_2022-0005387_SRX2989543_00002.region002	AS.BTDB_2022-0000325_ERX3367230_00011.region002	bacillus_mibig_only_high.gbk	SAMEA114331963-ERR12030884	PRJEB65873	SAMEA114331963	Not_Applicable	ERX11414428	ERR12030884	ILLUMINA	PAIRED	-	98.24	97.91	97.24	53	5355869	268277	737485	35.32	99.43	0.62	Bacillus_A	Bacillus_A_paranthracis	mosaicus(94.29554748535156)	No subspecies	cereus(95.93952941894531)	pacificus(99.90167999267578)	0/3()	0/4()	3/3(nheA;nheB;nheC)	0/4()	1/1(cytK-2)	1/1(sph)	0/5()	0/3()	1/9(bpsE)	0()	32[No clonal complex](7/7)	Group_III(mosaicus)	B. mosaicus	bcereus	32	5435	High_Quality	NA	NA	NA	NA	NA	NA	NA	NA	NA	NA	NA	NA	NA	NA	NA	NA	Mix	Others	Others
AS.BTDB_2025-0000354_c00012_SAMEA11...region001	BTDB_2025-0000354	10246	GCF0000577	BTDB_2022-0002327.2.clustersGCA_002577405.1_Contig_70_cluster_1	AS.BTDB_2022-0000325_ERX3367230_00012.region001	AS.BTDB_2022-0000325_ERX3367230_00012.region001	bacillus_mibig_only_high.gbk	SAMEA114331963-ERR12030884	PRJEB65873	SAMEA114331963	Not_Applicable	ERX11414428	ERR12030884	ILLUMINA	PAIRED	-	98.24	97.91	97.24	53	5355869	268277	737485	35.32	99.43	0.62	Bacillus_A	Bacillus_A_paranthracis	mosaicus(94.29554748535156)	No subspecies	cereus(95.93952941894531)	pacificus(99.90167999267578)	0/3()	0/4()	3/3(nheA;nheB;nheC)	0/4()	1/1(cytK-2)	1/1(sph)	0/5()	0/3()	1/9(bpsE)	0()	32[No clonal complex](7/7)	Group_III(mosaicus)	B. mosaicus	bcereus	32	5435	High_Quality	NA	NA	NA	NA	NA	NA	NA	NA	NA	NA	NA	NA	NA	NA	NA	NA	Mix	Ribosomal	Ribosomal
AS.BTDB_2025-0000354_c00014_SAMEA11...region001	BTDB_2025-0000354	13133	GCF0000991	BTDB_2025-0002199.1.clustersJAQFOZ010000017.1_cluster_1	BTDB_2025-0002199.1.clustersJAQFOZ010000017.1_cluster_1	BTDB_2025-0002199.1.clustersJAQFOZ010000017.1_cluster_1	bacillus_mibig_only_high.gbk	SAMEA114331963-ERR12030884	PRJEB65873	SAMEA114331963	Not_Applicable	ERX11414428	ERR12030884	ILLUMINA	PAIRED	-	98.24	97.91	97.24	53	5355869	268277	737485	35.32	99.43	0.62	Bacillus_A	Bacillus_A_paranthracis	mosaicus(94.29554748535156)	No subspecies	cereus(95.93952941894531)	pacificus(99.90167999267578)	0/3()	0/4()	3/3(nheA;nheB;nheC)	0/4()	1/1(cytK-2)	1/1(sph)	0/5()	0/3()	1/9(bpsE)	0()	32[No clonal complex](7/7)	Group_III(mosaicus)	B. mosaicus	bcereus	32	5435	High_Quality	NA	NA	NA	NA	NA	NA	NA	NA	NA	NA	NA	NA	NA	NA	NA	NA	Mix	Ribosomal	Ribosomal
AS.BTDB_2025-0000355_c00002_SAMEA11...region001	BTDB_2025-0000355	20810	GCF0000534	AS.BTDB_2025-0002089_JAQFTF010000001.region001	AS.BTDB_2025-0003771_c00009_SAMN382...region001	AS.BTDB_2022-0000472_c00005_GCA_000...region001	bacillus_mibig_only_high.gbk	SAMEA114331964-ERR12030885	PRJEB65873	SAMEA114331964	Not_Applicable	ERX11414429	ERR12030885	ILLUMINA	PAIRED	-	95.99	95.55	94.64	47	5356736	232513	1006000	35.33	99.43	0.62	Bacillus_A	Bacillus_A_paranthracis	mosaicus(94.30713653564453)	No subspecies	cereus(95.92115020751953)	pacificus(99.90038299560547)	0/3()	0/4()	3/3(nheA;nheB;nheC)	0/4()	1/1(cytK-2)	1/1(sph)	0/5()	0/3()	1/9(bpsE)	0()	32[No clonal complex](7/7)	Group_III(mosaicus)	B. mosaicus	bcereus	32	5436	High_Quality	NA	NA	NA	NA	NA	NA	NA	NA	NA	NA	NA	NA	NA	NA	NA	NA	Mix	Ribosomal	Ribosomal
AS.BTDB_2025-0000355_c00003_SAMEA11...region001	BTDB_2025-0000355	47158	GCF0000586	AS.BTDB_2022-0003275_CP066187.1.region006	AS.BTDB_2022-0000325_ERX3367230_00003.region001	AS.BTDB_2022-0000325_ERX3367230_00003.region001	bacillus_mibig_only_high.gbk	SAMEA114331964-ERR12030885	PRJEB65873	SAMEA114331964	Not_Applicable	ERX11414429	ERR12030885	ILLUMINA	PAIRED	-	95.99	95.55	94.64	47	5356736	232513	1006000	35.33	99.43	0.62	Bacillus_A	Bacillus_A_paranthracis	mosaicus(94.30713653564453)	No subspecies	cereus(95.92115020751953)	pacificus(99.90038299560547)	0/3()	0/4()	3/3(nheA;nheB;nheC)	0/4()	1/1(cytK-2)	1/1(sph)	0/5()	0/3()	1/9(bpsE)	0()	32[No clonal complex](7/7)	Group_III(mosaicus)	B. mosaicus	bcereus	32	5436	High_Quality	NA	NA	NA	NA	NA	NA	NA	NA	NA	NA	NA	NA	NA	NA	NA	NA	Mix	NRP	NRP
AS.BTDB_2025-0000355_c00008_SAMEA11...region001	BTDB_2025-0000355	21863	GCF0001105	BTDB_2022-0000021.2.clustersDRX057099_00002_cluster_2	AS.BTDB_2025-0002237_JAQFNN010000003.region001	AS.BTDB_2022-0000325_ERX3367230_00008.region001	bacillus_mibig_only_high.gbk	SAMEA114331964-ERR12030885	PRJEB65873	SAMEA114331964	Not_Applicable	ERX11414429	ERR12030885	ILLUMINA	PAIRED	-	95.99	95.55	94.64	47	5356736	232513	1006000	35.33	99.43	0.62	Bacillus_A	Bacillus_A_paranthracis	mosaicus(94.30713653564453)	No subspecies	cereus(95.92115020751953)	pacificus(99.90038299560547)	0/3()	0/4()	3/3(nheA;nheB;nheC)	0/4()	1/1(cytK-2)	1/1(sph)	0/5()	0/3()	1/9(bpsE)	0()	32[No clonal complex](7/7)	Group_III(mosaicus)	B. mosaicus	bcereus	32	5436	High_Quality	NA	NA	NA	NA	NA	NA	NA	NA	NA	NA	NA	NA	NA	NA	NA	NA	Mix	Terpene	Terpene
AS.BTDB_2025-0000355_c00011_SAMEA11...region001	BTDB_2025-0000355	10306	GCF0000559	AS.BTDB_2025-0001226_c00041_SAMN183...region001	AS.BTDB_2022-0003580_JAKUFF010000002.region001	AS.BTDB_2022-0000325_ERX3367230_00011.region001	bacillus_mibig_only_high.gbk	SAMEA114331964-ERR12030885	PRJEB65873	SAMEA114331964	Not_Applicable	ERX11414429	ERR12030885	ILLUMINA	PAIRED	-	95.99	95.55	94.64	47	5356736	232513	1006000	35.33	99.43	0.62	Bacillus_A	Bacillus_A_paranthracis	mosaicus(94.30713653564453)	No subspecies	cereus(95.92115020751953)	pacificus(99.90038299560547)	0/3()	0/4()	3/3(nheA;nheB;nheC)	0/4()	1/1(cytK-2)	1/1(sph)	0/5()	0/3()	1/9(bpsE)	0()	32[No clonal complex](7/7)	Group_III(mosaicus)	B. mosaicus	bcereus	32	5436	High_Quality	NA	NA	NA	NA	NA	NA	NA	NA	NA	NA	NA	NA	NA	NA	NA	NA	Mix	Ribosomal	Ribosomal
AS.BTDB_2025-0000355_c00011_SAMEA11...region002	BTDB_2025-0000355	25239	GCF0000605	AS.BTDB_2025-0000011_barcode11_00022.region001	AS.BTDB_2022-0005387_SRX2989543_00002.region002	AS.BTDB_2022-0000325_ERX3367230_00011.region002	bacillus_mibig_only_high.gbk	SAMEA114331964-ERR12030885	PRJEB65873	SAMEA114331964	Not_Applicable	ERX11414429	ERR12030885	ILLUMINA	PAIRED	-	95.99	95.55	94.64	47	5356736	232513	1006000	35.33	99.43	0.62	Bacillus_A	Bacillus_A_paranthracis	mosaicus(94.30713653564453)	No subspecies	cereus(95.92115020751953)	pacificus(99.90038299560547)	0/3()	0/4()	3/3(nheA;nheB;nheC)	0/4()	1/1(cytK-2)	1/1(sph)	0/5()	0/3()	1/9(bpsE)	0()	32[No clonal complex](7/7)	Group_III(mosaicus)	B. mosaicus	bcereus	32	5436	High_Quality	NA	NA	NA	NA	NA	NA	NA	NA	NA	NA	NA	NA	NA	NA	NA	NA	Mix	Others	Others
AS.BTDB_2025-0000355_c00013_SAMEA11...region001	BTDB_2025-0000355	10246	GCF0000577	BTDB_2022-0002327.2.clustersGCA_002577405.1_Contig_70_cluster_1	AS.BTDB_2022-0000325_ERX3367230_00012.region001	AS.BTDB_2022-0000325_ERX3367230_00012.region001	bacillus_mibig_only_high.gbk	SAMEA114331964-ERR12030885	PRJEB65873	SAMEA114331964	Not_Applicable	ERX11414429	ERR12030885	ILLUMINA	PAIRED	-	95.99	95.55	94.64	47	5356736	232513	1006000	35.33	99.43	0.62	Bacillus_A	Bacillus_A_paranthracis	mosaicus(94.30713653564453)	No subspecies	cereus(95.92115020751953)	pacificus(99.90038299560547)	0/3()	0/4()	3/3(nheA;nheB;nheC)	0/4()	1/1(cytK-2)	1/1(sph)	0/5()	0/3()	1/9(bpsE)	0()	32[No clonal complex](7/7)	Group_III(mosaicus)	B. mosaicus	bcereus	32	5436	High_Quality	NA	NA	NA	NA	NA	NA	NA	NA	NA	NA	NA	NA	NA	NA	NA	NA	Mix	Ribosomal	Ribosomal
AS.BTDB_2025-0000355_c00015_SAMEA11...region001	BTDB_2025-0000355	13133	GCF0000991	BTDB_2025-0002199.1.clustersJAQFOZ010000017.1_cluster_1	BTDB_2025-0002199.1.clustersJAQFOZ010000017.1_cluster_1	BTDB_2025-0002199.1.clustersJAQFOZ010000017.1_cluster_1	bacillus_mibig_only_high.gbk	SAMEA114331964-ERR12030885	PRJEB65873	SAMEA114331964	Not_Applicable	ERX11414429	ERR12030885	ILLUMINA	PAIRED	-	95.99	95.55	94.64	47	5356736	232513	1006000	35.33	99.43	0.62	Bacillus_A	Bacillus_A_paranthracis	mosaicus(94.30713653564453)	No subspecies	cereus(95.92115020751953)	pacificus(99.90038299560547)	0/3()	0/4()	3/3(nheA;nheB;nheC)	0/4()	1/1(cytK-2)	1/1(sph)	0/5()	0/3()	1/9(bpsE)	0()	32[No clonal complex](7/7)	Group_III(mosaicus)	B. mosaicus	bcereus	32	5436	High_Quality	NA	NA	NA	NA	NA	NA	NA	NA	NA	NA	NA	NA	NA	NA	NA	NA	Mix	Ribosomal	Ribosomal
AS.BTDB_2025-0000356_c00002_SAMEA11...region001	BTDB_2025-0000356	47158	GCF0000586	AS.BTDB_2022-0003275_CP066187.1.region006	AS.BTDB_2022-0000325_ERX3367230_00003.region001	AS.BTDB_2022-0000325_ERX3367230_00003.region001	bacillus_mibig_only_high.gbk	SAMEA114331965-ERR12030886	PRJEB65873	SAMEA114331965	Not_Applicable	ERX11414430	ERR12030886	ILLUMINA	PAIRED	-	95.47	95	94	46	5356854	242682	1048626	35.33	99.43	0.62	Bacillus_A	Bacillus_A_paranthracis	mosaicus(94.30802154541016)	No subspecies	cereus(95.94691467285156)	pacificus(99.89635467529297)	0/3()	0/4()	3/3(nheA;nheB;nheC)	0/4()	1/1(cytK-2)	1/1(sph)	0/5()	0/3()	1/9(bpsE)	0()	32[No clonal complex](7/7)	Group_III(mosaicus)	B. mosaicus	bcereus	32	5427	High_Quality	NA	NA	NA	NA	NA	NA	NA	NA	NA	NA	NA	NA	NA	NA	NA	NA	Mix	NRP	NRP
AS.BTDB_2025-0000356_c00004_SAMEA11...region001	BTDB_2025-0000356	20917	GCF0000534	AS.BTDB_2025-0002089_JAQFTF010000001.region001	AS.BTDB_2025-0003771_c00009_SAMN382...region001	AS.BTDB_2022-0000472_c00005_GCA_000...region001	bacillus_mibig_only_high.gbk	SAMEA114331965-ERR12030886	PRJEB65873	SAMEA114331965	Not_Applicable	ERX11414430	ERR12030886	ILLUMINA	PAIRED	-	95.47	95	94	46	5356854	242682	1048626	35.33	99.43	0.62	Bacillus_A	Bacillus_A_paranthracis	mosaicus(94.30802154541016)	No subspecies	cereus(95.94691467285156)	pacificus(99.89635467529297)	0/3()	0/4()	3/3(nheA;nheB;nheC)	0/4()	1/1(cytK-2)	1/1(sph)	0/5()	0/3()	1/9(bpsE)	0()	32[No clonal complex](7/7)	Group_III(mosaicus)	B. mosaicus	bcereus	32	5427	High_Quality	NA	NA	NA	NA	NA	NA	NA	NA	NA	NA	NA	NA	NA	NA	NA	NA	Mix	Ribosomal	Ribosomal
AS.BTDB_2025-0000356_c00008_SAMEA11...region001	BTDB_2025-0000356	21863	GCF0001105	BTDB_2022-0000021.2.clustersDRX057099_00002_cluster_2	AS.BTDB_2025-0002237_JAQFNN010000003.region001	AS.BTDB_2022-0000325_ERX3367230_00008.region001	bacillus_mibig_only_high.gbk	SAMEA114331965-ERR12030886	PRJEB65873	SAMEA114331965	Not_Applicable	ERX11414430	ERR12030886	ILLUMINA	PAIRED	-	95.47	95	94	46	5356854	242682	1048626	35.33	99.43	0.62	Bacillus_A	Bacillus_A_paranthracis	mosaicus(94.30802154541016)	No subspecies	cereus(95.94691467285156)	pacificus(99.89635467529297)	0/3()	0/4()	3/3(nheA;nheB;nheC)	0/4()	1/1(cytK-2)	1/1(sph)	0/5()	0/3()	1/9(bpsE)	0()	32[No clonal complex](7/7)	Group_III(mosaicus)	B. mosaicus	bcereus	32	5427	High_Quality	NA	NA	NA	NA	NA	NA	NA	NA	NA	NA	NA	NA	NA	NA	NA	NA	Mix	Terpene	Terpene
AS.BTDB_2025-0000356_c00012_SAMEA11...region001	BTDB_2025-0000356	10246	GCF0000577	BTDB_2022-0002327.2.clustersGCA_002577405.1_Contig_70_cluster_1	AS.BTDB_2022-0000325_ERX3367230_00012.region001	AS.BTDB_2022-0000325_ERX3367230_00012.region001	bacillus_mibig_only_high.gbk	SAMEA114331965-ERR12030886	PRJEB65873	SAMEA114331965	Not_Applicable	ERX11414430	ERR12030886	ILLUMINA	PAIRED	-	95.47	95	94	46	5356854	242682	1048626	35.33	99.43	0.62	Bacillus_A	Bacillus_A_paranthracis	mosaicus(94.30802154541016)	No subspecies	cereus(95.94691467285156)	pacificus(99.89635467529297)	0/3()	0/4()	3/3(nheA;nheB;nheC)	0/4()	1/1(cytK-2)	1/1(sph)	0/5()	0/3()	1/9(bpsE)	0()	32[No clonal complex](7/7)	Group_III(mosaicus)	B. mosaicus	bcereus	32	5427	High_Quality	NA	NA	NA	NA	NA	NA	NA	NA	NA	NA	NA	NA	NA	NA	NA	NA	Mix	Ribosomal	Ribosomal
AS.BTDB_2025-0000356_c00014_SAMEA11...region001	BTDB_2025-0000356	13133	GCF0000991	BTDB_2025-0002199.1.clustersJAQFOZ010000017.1_cluster_1	BTDB_2025-0002199.1.clustersJAQFOZ010000017.1_cluster_1	BTDB_2025-0002199.1.clustersJAQFOZ010000017.1_cluster_1	bacillus_mibig_only_high.gbk	SAMEA114331965-ERR12030886	PRJEB65873	SAMEA114331965	Not_Applicable	ERX11414430	ERR12030886	ILLUMINA	PAIRED	-	95.47	95	94	46	5356854	242682	1048626	35.33	99.43	0.62	Bacillus_A	Bacillus_A_paranthracis	mosaicus(94.30802154541016)	No subspecies	cereus(95.94691467285156)	pacificus(99.89635467529297)	0/3()	0/4()	3/3(nheA;nheB;nheC)	0/4()	1/1(cytK-2)	1/1(sph)	0/5()	0/3()	1/9(bpsE)	0()	32[No clonal complex](7/7)	Group_III(mosaicus)	B. mosaicus	bcereus	32	5427	High_Quality	NA	NA	NA	NA	NA	NA	NA	NA	NA	NA	NA	NA	NA	NA	NA	NA	Mix	Ribosomal	Ribosomal
AS.BTDB_2025-0000356_c00016_SAMEA11...region001	BTDB_2025-0000356	10306	GCF0000559	AS.BTDB_2025-0001226_c00041_SAMN183...region001	AS.BTDB_2022-0003580_JAKUFF010000002.region001	AS.BTDB_2022-0000325_ERX3367230_00011.region001	bacillus_mibig_only_high.gbk	SAMEA114331965-ERR12030886	PRJEB65873	SAMEA114331965	Not_Applicable	ERX11414430	ERR12030886	ILLUMINA	PAIRED	-	95.47	95	94	46	5356854	242682	1048626	35.33	99.43	0.62	Bacillus_A	Bacillus_A_paranthracis	mosaicus(94.30802154541016)	No subspecies	cereus(95.94691467285156)	pacificus(99.89635467529297)	0/3()	0/4()	3/3(nheA;nheB;nheC)	0/4()	1/1(cytK-2)	1/1(sph)	0/5()	0/3()	1/9(bpsE)	0()	32[No clonal complex](7/7)	Group_III(mosaicus)	B. mosaicus	bcereus	32	5427	High_Quality	NA	NA	NA	NA	NA	NA	NA	NA	NA	NA	NA	NA	NA	NA	NA	NA	Mix	Ribosomal	Ribosomal
AS.BTDB_2025-0000356_c00019_SAMEA11...region001	BTDB_2025-0000356	25239	GCF0000605	AS.BTDB_2025-0000011_barcode11_00022.region001	AS.BTDB_2022-0005387_SRX2989543_00002.region002	AS.BTDB_2022-0000325_ERX3367230_00011.region002	bacillus_mibig_only_high.gbk	SAMEA114331965-ERR12030886	PRJEB65873	SAMEA114331965	Not_Applicable	ERX11414430	ERR12030886	ILLUMINA	PAIRED	-	95.47	95	94	46	5356854	242682	1048626	35.33	99.43	0.62	Bacillus_A	Bacillus_A_paranthracis	mosaicus(94.30802154541016)	No subspecies	cereus(95.94691467285156)	pacificus(99.89635467529297)	0/3()	0/4()	3/3(nheA;nheB;nheC)	0/4()	1/1(cytK-2)	1/1(sph)	0/5()	0/3()	1/9(bpsE)	0()	32[No clonal complex](7/7)	Group_III(mosaicus)	B. mosaicus	bcereus	32	5427	High_Quality	NA	NA	NA	NA	NA	NA	NA	NA	NA	NA	NA	NA	NA	NA	NA	NA	Mix	Others	Others
AS.BTDB_2025-0000357_c00003_SAMEA11...region001	BTDB_2025-0000357	39229	GCF0000586	AS.BTDB_2022-0003275_CP066187.1.region006	AS.BTDB_2022-0000325_ERX3367230_00003.region001	AS.BTDB_2022-0000325_ERX3367230_00003.region001	bacillus_mibig_only_high.gbk	SAMEA114331966-ERR12030887	PRJEB65873	SAMEA114331966	Not_Applicable	ERX11414431	ERR12030887	ILLUMINA	PAIRED	-	97.23	96.83	95.98	56	5357639	221570	753443	35.33	99.43	0.62	Bacillus_A	Bacillus_A_paranthracis	mosaicus(94.25736236572266)	No subspecies	cereus(95.91584014892578)	pacificus(99.90180206298828)	0/3()	0/4()	3/3(nheA;nheB;nheC)	0/4()	1/1(cytK-2)	1/1(sph)	0/5()	0/3()	1/9(bpsE)	0()	32[No clonal complex](7/7)	Group_III(mosaicus)	B. mosaicus	bcereus	32	5436	High_Quality	NA	NA	NA	NA	NA	NA	NA	NA	NA	NA	NA	NA	NA	NA	NA	NA	Mix	NRP	NRP
AS.BTDB_2025-0000357_c00007_SAMEA11...region001	BTDB_2025-0000357	21004	GCF0000534	AS.BTDB_2025-0002089_JAQFTF010000001.region001	AS.BTDB_2025-0003771_c00009_SAMN382...region001	AS.BTDB_2022-0000472_c00005_GCA_000...region001	bacillus_mibig_only_high.gbk	SAMEA114331966-ERR12030887	PRJEB65873	SAMEA114331966	Not_Applicable	ERX11414431	ERR12030887	ILLUMINA	PAIRED	-	97.23	96.83	95.98	56	5357639	221570	753443	35.33	99.43	0.62	Bacillus_A	Bacillus_A_paranthracis	mosaicus(94.25736236572266)	No subspecies	cereus(95.91584014892578)	pacificus(99.90180206298828)	0/3()	0/4()	3/3(nheA;nheB;nheC)	0/4()	1/1(cytK-2)	1/1(sph)	0/5()	0/3()	1/9(bpsE)	0()	32[No clonal complex](7/7)	Group_III(mosaicus)	B. mosaicus	bcereus	32	5436	High_Quality	NA	NA	NA	NA	NA	NA	NA	NA	NA	NA	NA	NA	NA	NA	NA	NA	Mix	Ribosomal	Ribosomal
AS.BTDB_2025-0000357_c00010_SAMEA11...region001	BTDB_2025-0000357	21863	GCF0001105	BTDB_2022-0000021.2.clustersDRX057099_00002_cluster_2	AS.BTDB_2025-0002237_JAQFNN010000003.region001	AS.BTDB_2022-0000325_ERX3367230_00008.region001	bacillus_mibig_only_high.gbk	SAMEA114331966-ERR12030887	PRJEB65873	SAMEA114331966	Not_Applicable	ERX11414431	ERR12030887	ILLUMINA	PAIRED	-	97.23	96.83	95.98	56	5357639	221570	753443	35.33	99.43	0.62	Bacillus_A	Bacillus_A_paranthracis	mosaicus(94.25736236572266)	No subspecies	cereus(95.91584014892578)	pacificus(99.90180206298828)	0/3()	0/4()	3/3(nheA;nheB;nheC)	0/4()	1/1(cytK-2)	1/1(sph)	0/5()	0/3()	1/9(bpsE)	0()	32[No clonal complex](7/7)	Group_III(mosaicus)	B. mosaicus	bcereus	32	5436	High_Quality	NA	NA	NA	NA	NA	NA	NA	NA	NA	NA	NA	NA	NA	NA	NA	NA	Mix	Terpene	Terpene
AS.BTDB_2025-0000357_c00015_SAMEA11...region001	BTDB_2025-0000357	10306	GCF0000559	AS.BTDB_2025-0001226_c00041_SAMN183...region001	AS.BTDB_2022-0003580_JAKUFF010000002.region001	AS.BTDB_2022-0000325_ERX3367230_00011.region001	bacillus_mibig_only_high.gbk	SAMEA114331966-ERR12030887	PRJEB65873	SAMEA114331966	Not_Applicable	ERX11414431	ERR12030887	ILLUMINA	PAIRED	-	97.23	96.83	95.98	56	5357639	221570	753443	35.33	99.43	0.62	Bacillus_A	Bacillus_A_paranthracis	mosaicus(94.25736236572266)	No subspecies	cereus(95.91584014892578)	pacificus(99.90180206298828)	0/3()	0/4()	3/3(nheA;nheB;nheC)	0/4()	1/1(cytK-2)	1/1(sph)	0/5()	0/3()	1/9(bpsE)	0()	32[No clonal complex](7/7)	Group_III(mosaicus)	B. mosaicus	bcereus	32	5436	High_Quality	NA	NA	NA	NA	NA	NA	NA	NA	NA	NA	NA	NA	NA	NA	NA	NA	Mix	Ribosomal	Ribosomal
AS.BTDB_2025-0000357_c00015_SAMEA11...region002	BTDB_2025-0000357	25239	GCF0000605	AS.BTDB_2025-0000011_barcode11_00022.region001	AS.BTDB_2022-0005387_SRX2989543_00002.region002	AS.BTDB_2022-0000325_ERX3367230_00011.region002	bacillus_mibig_only_high.gbk	SAMEA114331966-ERR12030887	PRJEB65873	SAMEA114331966	Not_Applicable	ERX11414431	ERR12030887	ILLUMINA	PAIRED	-	97.23	96.83	95.98	56	5357639	221570	753443	35.33	99.43	0.62	Bacillus_A	Bacillus_A_paranthracis	mosaicus(94.25736236572266)	No subspecies	cereus(95.91584014892578)	pacificus(99.90180206298828)	0/3()	0/4()	3/3(nheA;nheB;nheC)	0/4()	1/1(cytK-2)	1/1(sph)	0/5()	0/3()	1/9(bpsE)	0()	32[No clonal complex](7/7)	Group_III(mosaicus)	B. mosaicus	bcereus	32	5436	High_Quality	NA	NA	NA	NA	NA	NA	NA	NA	NA	NA	NA	NA	NA	NA	NA	NA	Mix	Others	Others
AS.BTDB_2025-0000357_c00016_SAMEA11...region001	BTDB_2025-0000357	13133	GCF0000991	BTDB_2025-0002199.1.clustersJAQFOZ010000017.1_cluster_1	BTDB_2025-0002199.1.clustersJAQFOZ010000017.1_cluster_1	BTDB_2025-0002199.1.clustersJAQFOZ010000017.1_cluster_1	bacillus_mibig_only_high.gbk	SAMEA114331966-ERR12030887	PRJEB65873	SAMEA114331966	Not_Applicable	ERX11414431	ERR12030887	ILLUMINA	PAIRED	-	97.23	96.83	95.98	56	5357639	221570	753443	35.33	99.43	0.62	Bacillus_A	Bacillus_A_paranthracis	mosaicus(94.25736236572266)	No subspecies	cereus(95.91584014892578)	pacificus(99.90180206298828)	0/3()	0/4()	3/3(nheA;nheB;nheC)	0/4()	1/1(cytK-2)	1/1(sph)	0/5()	0/3()	1/9(bpsE)	0()	32[No clonal complex](7/7)	Group_III(mosaicus)	B. mosaicus	bcereus	32	5436	High_Quality	NA	NA	NA	NA	NA	NA	NA	NA	NA	NA	NA	NA	NA	NA	NA	NA	Mix	Ribosomal	Ribosomal
AS.BTDB_2025-0000357_c00034_SAMEA11...region001	BTDB_2025-0000357	10246	GCF0000577	BTDB_2022-0002327.2.clustersGCA_002577405.1_Contig_70_cluster_1	AS.BTDB_2022-0000325_ERX3367230_00012.region001	AS.BTDB_2022-0000325_ERX3367230_00012.region001	bacillus_mibig_only_high.gbk	SAMEA114331966-ERR12030887	PRJEB65873	SAMEA114331966	Not_Applicable	ERX11414431	ERR12030887	ILLUMINA	PAIRED	-	97.23	96.83	95.98	56	5357639	221570	753443	35.33	99.43	0.62	Bacillus_A	Bacillus_A_paranthracis	mosaicus(94.25736236572266)	No subspecies	cereus(95.91584014892578)	pacificus(99.90180206298828)	0/3()	0/4()	3/3(nheA;nheB;nheC)	0/4()	1/1(cytK-2)	1/1(sph)	0/5()	0/3()	1/9(bpsE)	0()	32[No clonal complex](7/7)	Group_III(mosaicus)	B. mosaicus	bcereus	32	5436	High_Quality	NA	NA	NA	NA	NA	NA	NA	NA	NA	NA	NA	NA	NA	NA	NA	NA	Mix	Ribosomal	Ribosomal
AS.BTDB_2025-0000358_c00004_SAMEA11...region001	BTDB_2025-0000358	47158	GCF0000586	AS.BTDB_2022-0003275_CP066187.1.region006	AS.BTDB_2022-0000325_ERX3367230_00003.region001	AS.BTDB_2022-0000325_ERX3367230_00003.region001	bacillus_mibig_only_high.gbk	SAMEA114331967-ERR12030888	PRJEB65873	SAMEA114331967	Not_Applicable	ERX11414432	ERR12030888	ILLUMINA	PAIRED	-	98.66	98.35	97.8	53	5353990	209771	1005705	35.32	99.43	0.62	Bacillus_A	Bacillus_A_paranthracis	mosaicus(94.34777069091797)	No subspecies	cereus(95.97781372070312)	pacificus(99.89595031738281)	0/3()	0/4()	3/3(nheA;nheB;nheC)	0/4()	1/1(cytK-2)	1/1(sph)	0/5()	0/3()	1/9(bpsE)	0()	32[No clonal complex](7/7)	Group_III(mosaicus)	B. mosaicus	bcereus	32	5432	High_Quality	NA	NA	NA	NA	NA	NA	NA	NA	NA	NA	NA	NA	NA	NA	NA	NA	Mix	NRP	NRP
AS.BTDB_2025-0000358_c00007_SAMEA11...region001	BTDB_2025-0000358	21863	GCF0001105	BTDB_2022-0000021.2.clustersDRX057099_00002_cluster_2	AS.BTDB_2025-0002237_JAQFNN010000003.region001	AS.BTDB_2022-0000325_ERX3367230_00008.region001	bacillus_mibig_only_high.gbk	SAMEA114331967-ERR12030888	PRJEB65873	SAMEA114331967	Not_Applicable	ERX11414432	ERR12030888	ILLUMINA	PAIRED	-	98.66	98.35	97.8	53	5353990	209771	1005705	35.32	99.43	0.62	Bacillus_A	Bacillus_A_paranthracis	mosaicus(94.34777069091797)	No subspecies	cereus(95.97781372070312)	pacificus(99.89595031738281)	0/3()	0/4()	3/3(nheA;nheB;nheC)	0/4()	1/1(cytK-2)	1/1(sph)	0/5()	0/3()	1/9(bpsE)	0()	32[No clonal complex](7/7)	Group_III(mosaicus)	B. mosaicus	bcereus	32	5432	High_Quality	NA	NA	NA	NA	NA	NA	NA	NA	NA	NA	NA	NA	NA	NA	NA	NA	Mix	Terpene	Terpene
AS.BTDB_2025-0000358_c00008_SAMEA11...region001	BTDB_2025-0000358	10306	GCF0000559	AS.BTDB_2025-0001226_c00041_SAMN183...region001	AS.BTDB_2022-0003580_JAKUFF010000002.region001	AS.BTDB_2022-0000325_ERX3367230_00011.region001	bacillus_mibig_only_high.gbk	SAMEA114331967-ERR12030888	PRJEB65873	SAMEA114331967	Not_Applicable	ERX11414432	ERR12030888	ILLUMINA	PAIRED	-	98.66	98.35	97.8	53	5353990	209771	1005705	35.32	99.43	0.62	Bacillus_A	Bacillus_A_paranthracis	mosaicus(94.34777069091797)	No subspecies	cereus(95.97781372070312)	pacificus(99.89595031738281)	0/3()	0/4()	3/3(nheA;nheB;nheC)	0/4()	1/1(cytK-2)	1/1(sph)	0/5()	0/3()	1/9(bpsE)	0()	32[No clonal complex](7/7)	Group_III(mosaicus)	B. mosaicus	bcereus	32	5432	High_Quality	NA	NA	NA	NA	NA	NA	NA	NA	NA	NA	NA	NA	NA	NA	NA	NA	Mix	Ribosomal	Ribosomal
AS.BTDB_2025-0000358_c00008_SAMEA11...region002	BTDB_2025-0000358	25239	GCF0000605	AS.BTDB_2025-0000011_barcode11_00022.region001	AS.BTDB_2022-0005387_SRX2989543_00002.region002	AS.BTDB_2022-0000325_ERX3367230_00011.region002	bacillus_mibig_only_high.gbk	SAMEA114331967-ERR12030888	PRJEB65873	SAMEA114331967	Not_Applicable	ERX11414432	ERR12030888	ILLUMINA	PAIRED	-	98.66	98.35	97.8	53	5353990	209771	1005705	35.32	99.43	0.62	Bacillus_A	Bacillus_A_paranthracis	mosaicus(94.34777069091797)	No subspecies	cereus(95.97781372070312)	pacificus(99.89595031738281)	0/3()	0/4()	3/3(nheA;nheB;nheC)	0/4()	1/1(cytK-2)	1/1(sph)	0/5()	0/3()	1/9(bpsE)	0()	32[No clonal complex](7/7)	Group_III(mosaicus)	B. mosaicus	bcereus	32	5432	High_Quality	NA	NA	NA	NA	NA	NA	NA	NA	NA	NA	NA	NA	NA	NA	NA	NA	Mix	Others	Others
AS.BTDB_2025-0000358_c00010_SAMEA11...region001	BTDB_2025-0000358	20810	GCF0000534	AS.BTDB_2025-0002089_JAQFTF010000001.region001	AS.BTDB_2025-0003771_c00009_SAMN382...region001	AS.BTDB_2022-0000472_c00005_GCA_000...region001	bacillus_mibig_only_high.gbk	SAMEA114331967-ERR12030888	PRJEB65873	SAMEA114331967	Not_Applicable	ERX11414432	ERR12030888	ILLUMINA	PAIRED	-	98.66	98.35	97.8	53	5353990	209771	1005705	35.32	99.43	0.62	Bacillus_A	Bacillus_A_paranthracis	mosaicus(94.34777069091797)	No subspecies	cereus(95.97781372070312)	pacificus(99.89595031738281)	0/3()	0/4()	3/3(nheA;nheB;nheC)	0/4()	1/1(cytK-2)	1/1(sph)	0/5()	0/3()	1/9(bpsE)	0()	32[No clonal complex](7/7)	Group_III(mosaicus)	B. mosaicus	bcereus	32	5432	High_Quality	NA	NA	NA	NA	NA	NA	NA	NA	NA	NA	NA	NA	NA	NA	NA	NA	Mix	Ribosomal	Ribosomal
AS.BTDB_2025-0000358_c00012_SAMEA11...region001	BTDB_2025-0000358	10246	GCF0000577	BTDB_2022-0002327.2.clustersGCA_002577405.1_Contig_70_cluster_1	AS.BTDB_2022-0000325_ERX3367230_00012.region001	AS.BTDB_2022-0000325_ERX3367230_00012.region001	bacillus_mibig_only_high.gbk	SAMEA114331967-ERR12030888	PRJEB65873	SAMEA114331967	Not_Applicable	ERX11414432	ERR12030888	ILLUMINA	PAIRED	-	98.66	98.35	97.8	53	5353990	209771	1005705	35.32	99.43	0.62	Bacillus_A	Bacillus_A_paranthracis	mosaicus(94.34777069091797)	No subspecies	cereus(95.97781372070312)	pacificus(99.89595031738281)	0/3()	0/4()	3/3(nheA;nheB;nheC)	0/4()	1/1(cytK-2)	1/1(sph)	0/5()	0/3()	1/9(bpsE)	0()	32[No clonal complex](7/7)	Group_III(mosaicus)	B. mosaicus	bcereus	32	5432	High_Quality	NA	NA	NA	NA	NA	NA	NA	NA	NA	NA	NA	NA	NA	NA	NA	NA	Mix	Ribosomal	Ribosomal
AS.BTDB_2025-0000358_c00014_SAMEA11...region001	BTDB_2025-0000358	13133	GCF0000991	BTDB_2025-0002199.1.clustersJAQFOZ010000017.1_cluster_1	BTDB_2025-0002199.1.clustersJAQFOZ010000017.1_cluster_1	BTDB_2025-0002199.1.clustersJAQFOZ010000017.1_cluster_1	bacillus_mibig_only_high.gbk	SAMEA114331967-ERR12030888	PRJEB65873	SAMEA114331967	Not_Applicable	ERX11414432	ERR12030888	ILLUMINA	PAIRED	-	98.66	98.35	97.8	53	5353990	209771	1005705	35.32	99.43	0.62	Bacillus_A	Bacillus_A_paranthracis	mosaicus(94.34777069091797)	No subspecies	cereus(95.97781372070312)	pacificus(99.89595031738281)	0/3()	0/4()	3/3(nheA;nheB;nheC)	0/4()	1/1(cytK-2)	1/1(sph)	0/5()	0/3()	1/9(bpsE)	0()	32[No clonal complex](7/7)	Group_III(mosaicus)	B. mosaicus	bcereus	32	5432	High_Quality	NA	NA	NA	NA	NA	NA	NA	NA	NA	NA	NA	NA	NA	NA	NA	NA	Mix	Ribosomal	Ribosomal
AS.BTDB_2025-0000359_c00004_SAMEA11...region001	BTDB_2025-0000359	47158	GCF0000586	AS.BTDB_2022-0003275_CP066187.1.region006	AS.BTDB_2022-0000325_ERX3367230_00003.region001	AS.BTDB_2022-0000325_ERX3367230_00003.region001	bacillus_mibig_only_high.gbk	SAMEA114331968-ERR12030889	PRJEB65873	SAMEA114331968	Not_Applicable	ERX11414433	ERR12030889	ILLUMINA	PAIRED	-	98.8	98.51	98	52	5355565	221534	737485	35.32	99.43	0.62	Bacillus_A	Bacillus_A_paranthracis	mosaicus(94.28573608398438)	No subspecies	cereus(95.96914672851562)	pacificus(99.8974380493164)	0/3()	0/4()	3/3(nheA;nheB;nheC)	0/4()	1/1(cytK-2)	1/1(sph)	0/5()	0/3()	1/9(bpsE)	0()	32[No clonal complex](7/7)	Group_III(mosaicus)	B. mosaicus	bcereus	32	5435	High_Quality	NA	NA	NA	NA	NA	NA	NA	NA	NA	NA	NA	NA	NA	NA	NA	NA	Mix	NRP	NRP
AS.BTDB_2025-0000359_c00008_SAMEA11...region001	BTDB_2025-0000359	21863	GCF0001105	BTDB_2022-0000021.2.clustersDRX057099_00002_cluster_2	AS.BTDB_2025-0002237_JAQFNN010000003.region001	AS.BTDB_2022-0000325_ERX3367230_00008.region001	bacillus_mibig_only_high.gbk	SAMEA114331968-ERR12030889	PRJEB65873	SAMEA114331968	Not_Applicable	ERX11414433	ERR12030889	ILLUMINA	PAIRED	-	98.8	98.51	98	52	5355565	221534	737485	35.32	99.43	0.62	Bacillus_A	Bacillus_A_paranthracis	mosaicus(94.28573608398438)	No subspecies	cereus(95.96914672851562)	pacificus(99.8974380493164)	0/3()	0/4()	3/3(nheA;nheB;nheC)	0/4()	1/1(cytK-2)	1/1(sph)	0/5()	0/3()	1/9(bpsE)	0()	32[No clonal complex](7/7)	Group_III(mosaicus)	B. mosaicus	bcereus	32	5435	High_Quality	NA	NA	NA	NA	NA	NA	NA	NA	NA	NA	NA	NA	NA	NA	NA	NA	Mix	Terpene	Terpene
AS.BTDB_2025-0000359_c00010_SAMEA11...region001	BTDB_2025-0000359	10306	GCF0000559	AS.BTDB_2025-0001226_c00041_SAMN183...region001	AS.BTDB_2022-0003580_JAKUFF010000002.region001	AS.BTDB_2022-0000325_ERX3367230_00011.region001	bacillus_mibig_only_high.gbk	SAMEA114331968-ERR12030889	PRJEB65873	SAMEA114331968	Not_Applicable	ERX11414433	ERR12030889	ILLUMINA	PAIRED	-	98.8	98.51	98	52	5355565	221534	737485	35.32	99.43	0.62	Bacillus_A	Bacillus_A_paranthracis	mosaicus(94.28573608398438)	No subspecies	cereus(95.96914672851562)	pacificus(99.8974380493164)	0/3()	0/4()	3/3(nheA;nheB;nheC)	0/4()	1/1(cytK-2)	1/1(sph)	0/5()	0/3()	1/9(bpsE)	0()	32[No clonal complex](7/7)	Group_III(mosaicus)	B. mosaicus	bcereus	32	5435	High_Quality	NA	NA	NA	NA	NA	NA	NA	NA	NA	NA	NA	NA	NA	NA	NA	NA	Mix	Ribosomal	Ribosomal
AS.BTDB_2025-0000359_c00010_SAMEA11...region002	BTDB_2025-0000359	25239	GCF0000605	AS.BTDB_2025-0000011_barcode11_00022.region001	AS.BTDB_2022-0005387_SRX2989543_00002.region002	AS.BTDB_2022-0000325_ERX3367230_00011.region002	bacillus_mibig_only_high.gbk	SAMEA114331968-ERR12030889	PRJEB65873	SAMEA114331968	Not_Applicable	ERX11414433	ERR12030889	ILLUMINA	PAIRED	-	98.8	98.51	98	52	5355565	221534	737485	35.32	99.43	0.62	Bacillus_A	Bacillus_A_paranthracis	mosaicus(94.28573608398438)	No subspecies	cereus(95.96914672851562)	pacificus(99.8974380493164)	0/3()	0/4()	3/3(nheA;nheB;nheC)	0/4()	1/1(cytK-2)	1/1(sph)	0/5()	0/3()	1/9(bpsE)	0()	32[No clonal complex](7/7)	Group_III(mosaicus)	B. mosaicus	bcereus	32	5435	High_Quality	NA	NA	NA	NA	NA	NA	NA	NA	NA	NA	NA	NA	NA	NA	NA	NA	Mix	Others	Others
AS.BTDB_2025-0000359_c00012_SAMEA11...region001	BTDB_2025-0000359	10246	GCF0000577	BTDB_2022-0002327.2.clustersGCA_002577405.1_Contig_70_cluster_1	AS.BTDB_2022-0000325_ERX3367230_00012.region001	AS.BTDB_2022-0000325_ERX3367230_00012.region001	bacillus_mibig_only_high.gbk	SAMEA114331968-ERR12030889	PRJEB65873	SAMEA114331968	Not_Applicable	ERX11414433	ERR12030889	ILLUMINA	PAIRED	-	98.8	98.51	98	52	5355565	221534	737485	35.32	99.43	0.62	Bacillus_A	Bacillus_A_paranthracis	mosaicus(94.28573608398438)	No subspecies	cereus(95.96914672851562)	pacificus(99.8974380493164)	0/3()	0/4()	3/3(nheA;nheB;nheC)	0/4()	1/1(cytK-2)	1/1(sph)	0/5()	0/3()	1/9(bpsE)	0()	32[No clonal complex](7/7)	Group_III(mosaicus)	B. mosaicus	bcereus	32	5435	High_Quality	NA	NA	NA	NA	NA	NA	NA	NA	NA	NA	NA	NA	NA	NA	NA	NA	Mix	Ribosomal	Ribosomal
AS.BTDB_2025-0000359_c00013_SAMEA11...region001	BTDB_2025-0000359	13133	GCF0000991	BTDB_2025-0002199.1.clustersJAQFOZ010000017.1_cluster_1	BTDB_2025-0002199.1.clustersJAQFOZ010000017.1_cluster_1	BTDB_2025-0002199.1.clustersJAQFOZ010000017.1_cluster_1	bacillus_mibig_only_high.gbk	SAMEA114331968-ERR12030889	PRJEB65873	SAMEA114331968	Not_Applicable	ERX11414433	ERR12030889	ILLUMINA	PAIRED	-	98.8	98.51	98	52	5355565	221534	737485	35.32	99.43	0.62	Bacillus_A	Bacillus_A_paranthracis	mosaicus(94.28573608398438)	No subspecies	cereus(95.96914672851562)	pacificus(99.8974380493164)	0/3()	0/4()	3/3(nheA;nheB;nheC)	0/4()	1/1(cytK-2)	1/1(sph)	0/5()	0/3()	1/9(bpsE)	0()	32[No clonal complex](7/7)	Group_III(mosaicus)	B. mosaicus	bcereus	32	5435	High_Quality	NA	NA	NA	NA	NA	NA	NA	NA	NA	NA	NA	NA	NA	NA	NA	NA	Mix	Ribosomal	Ribosomal
AS.BTDB_2025-0000359_c00015_SAMEA11...region001	BTDB_2025-0000359	20810	GCF0000534	AS.BTDB_2025-0002089_JAQFTF010000001.region001	AS.BTDB_2025-0003771_c00009_SAMN382...region001	AS.BTDB_2022-0000472_c00005_GCA_000...region001	bacillus_mibig_only_high.gbk	SAMEA114331968-ERR12030889	PRJEB65873	SAMEA114331968	Not_Applicable	ERX11414433	ERR12030889	ILLUMINA	PAIRED	-	98.8	98.51	98	52	5355565	221534	737485	35.32	99.43	0.62	Bacillus_A	Bacillus_A_paranthracis	mosaicus(94.28573608398438)	No subspecies	cereus(95.96914672851562)	pacificus(99.8974380493164)	0/3()	0/4()	3/3(nheA;nheB;nheC)	0/4()	1/1(cytK-2)	1/1(sph)	0/5()	0/3()	1/9(bpsE)	0()	32[No clonal complex](7/7)	Group_III(mosaicus)	B. mosaicus	bcereus	32	5435	High_Quality	NA	NA	NA	NA	NA	NA	NA	NA	NA	NA	NA	NA	NA	NA	NA	NA	Mix	Ribosomal	Ribosomal
AS.BTDB_2025-0000360_c00002_SAMEA11...region001	BTDB_2025-0000360	20810	GCF0000534	AS.BTDB_2025-0002089_JAQFTF010000001.region001	AS.BTDB_2025-0003771_c00009_SAMN382...region001	AS.BTDB_2022-0000472_c00005_GCA_000...region001	bacillus_mibig_only_high.gbk	SAMEA114331969-ERR12030890	PRJEB65873	SAMEA114331969	Not_Applicable	ERX11414434	ERR12030890	ILLUMINA	PAIRED	-	98.79	98.49	97.96	49	5356787	269260	1005955	35.33	99.43	0.62	Bacillus_A	Bacillus_A_paranthracis	mosaicus(94.3267593383789)	No subspecies	cereus(95.96450805664062)	pacificus(99.87442016601562)	0/3()	0/4()	3/3(nheA;nheB;nheC)	0/4()	1/1(cytK-2)	1/1(sph)	0/5()	0/3()	1/9(bpsE)	0()	32[No clonal complex](7/7)	Group_III(mosaicus)	B. mosaicus	bcereus	32	5436	High_Quality	NA	NA	NA	NA	NA	NA	NA	NA	NA	NA	NA	NA	NA	NA	NA	NA	Mix	Ribosomal	Ribosomal
AS.BTDB_2025-0000360_c00004_SAMEA11...region001	BTDB_2025-0000360	47158	GCF0000586	AS.BTDB_2022-0003275_CP066187.1.region006	AS.BTDB_2022-0000325_ERX3367230_00003.region001	AS.BTDB_2022-0000325_ERX3367230_00003.region001	bacillus_mibig_only_high.gbk	SAMEA114331969-ERR12030890	PRJEB65873	SAMEA114331969	Not_Applicable	ERX11414434	ERR12030890	ILLUMINA	PAIRED	-	98.79	98.49	97.96	49	5356787	269260	1005955	35.33	99.43	0.62	Bacillus_A	Bacillus_A_paranthracis	mosaicus(94.3267593383789)	No subspecies	cereus(95.96450805664062)	pacificus(99.87442016601562)	0/3()	0/4()	3/3(nheA;nheB;nheC)	0/4()	1/1(cytK-2)	1/1(sph)	0/5()	0/3()	1/9(bpsE)	0()	32[No clonal complex](7/7)	Group_III(mosaicus)	B. mosaicus	bcereus	32	5436	High_Quality	NA	NA	NA	NA	NA	NA	NA	NA	NA	NA	NA	NA	NA	NA	NA	NA	Mix	NRP	NRP
AS.BTDB_2025-0000360_c00007_SAMEA11...region001	BTDB_2025-0000360	21863	GCF0001105	BTDB_2022-0000021.2.clustersDRX057099_00002_cluster_2	AS.BTDB_2025-0002237_JAQFNN010000003.region001	AS.BTDB_2022-0000325_ERX3367230_00008.region001	bacillus_mibig_only_high.gbk	SAMEA114331969-ERR12030890	PRJEB65873	SAMEA114331969	Not_Applicable	ERX11414434	ERR12030890	ILLUMINA	PAIRED	-	98.79	98.49	97.96	49	5356787	269260	1005955	35.33	99.43	0.62	Bacillus_A	Bacillus_A_paranthracis	mosaicus(94.3267593383789)	No subspecies	cereus(95.96450805664062)	pacificus(99.87442016601562)	0/3()	0/4()	3/3(nheA;nheB;nheC)	0/4()	1/1(cytK-2)	1/1(sph)	0/5()	0/3()	1/9(bpsE)	0()	32[No clonal complex](7/7)	Group_III(mosaicus)	B. mosaicus	bcereus	32	5436	High_Quality	NA	NA	NA	NA	NA	NA	NA	NA	NA	NA	NA	NA	NA	NA	NA	NA	Mix	Terpene	Terpene
AS.BTDB_2025-0000360_c00009_SAMEA11...region001	BTDB_2025-0000360	10306	GCF0000559	AS.BTDB_2025-0001226_c00041_SAMN183...region001	AS.BTDB_2022-0003580_JAKUFF010000002.region001	AS.BTDB_2022-0000325_ERX3367230_00011.region001	bacillus_mibig_only_high.gbk	SAMEA114331969-ERR12030890	PRJEB65873	SAMEA114331969	Not_Applicable	ERX11414434	ERR12030890	ILLUMINA	PAIRED	-	98.79	98.49	97.96	49	5356787	269260	1005955	35.33	99.43	0.62	Bacillus_A	Bacillus_A_paranthracis	mosaicus(94.3267593383789)	No subspecies	cereus(95.96450805664062)	pacificus(99.87442016601562)	0/3()	0/4()	3/3(nheA;nheB;nheC)	0/4()	1/1(cytK-2)	1/1(sph)	0/5()	0/3()	1/9(bpsE)	0()	32[No clonal complex](7/7)	Group_III(mosaicus)	B. mosaicus	bcereus	32	5436	High_Quality	NA	NA	NA	NA	NA	NA	NA	NA	NA	NA	NA	NA	NA	NA	NA	NA	Mix	Ribosomal	Ribosomal
AS.BTDB_2025-0000360_c00009_SAMEA11...region002	BTDB_2025-0000360	25239	GCF0000605	AS.BTDB_2025-0000011_barcode11_00022.region001	AS.BTDB_2022-0005387_SRX2989543_00002.region002	AS.BTDB_2022-0000325_ERX3367230_00011.region002	bacillus_mibig_only_high.gbk	SAMEA114331969-ERR12030890	PRJEB65873	SAMEA114331969	Not_Applicable	ERX11414434	ERR12030890	ILLUMINA	PAIRED	-	98.79	98.49	97.96	49	5356787	269260	1005955	35.33	99.43	0.62	Bacillus_A	Bacillus_A_paranthracis	mosaicus(94.3267593383789)	No subspecies	cereus(95.96450805664062)	pacificus(99.87442016601562)	0/3()	0/4()	3/3(nheA;nheB;nheC)	0/4()	1/1(cytK-2)	1/1(sph)	0/5()	0/3()	1/9(bpsE)	0()	32[No clonal complex](7/7)	Group_III(mosaicus)	B. mosaicus	bcereus	32	5436	High_Quality	NA	NA	NA	NA	NA	NA	NA	NA	NA	NA	NA	NA	NA	NA	NA	NA	Mix	Others	Others
AS.BTDB_2025-0000360_c00011_SAMEA11...region001	BTDB_2025-0000360	10246	GCF0000577	BTDB_2022-0002327.2.clustersGCA_002577405.1_Contig_70_cluster_1	AS.BTDB_2022-0000325_ERX3367230_00012.region001	AS.BTDB_2022-0000325_ERX3367230_00012.region001	bacillus_mibig_only_high.gbk	SAMEA114331969-ERR12030890	PRJEB65873	SAMEA114331969	Not_Applicable	ERX11414434	ERR12030890	ILLUMINA	PAIRED	-	98.79	98.49	97.96	49	5356787	269260	1005955	35.33	99.43	0.62	Bacillus_A	Bacillus_A_paranthracis	mosaicus(94.3267593383789)	No subspecies	cereus(95.96450805664062)	pacificus(99.87442016601562)	0/3()	0/4()	3/3(nheA;nheB;nheC)	0/4()	1/1(cytK-2)	1/1(sph)	0/5()	0/3()	1/9(bpsE)	0()	32[No clonal complex](7/7)	Group_III(mosaicus)	B. mosaicus	bcereus	32	5436	High_Quality	NA	NA	NA	NA	NA	NA	NA	NA	NA	NA	NA	NA	NA	NA	NA	NA	Mix	Ribosomal	Ribosomal
AS.BTDB_2025-0000360_c00013_SAMEA11...region001	BTDB_2025-0000360	13133	GCF0000991	BTDB_2025-0002199.1.clustersJAQFOZ010000017.1_cluster_1	BTDB_2025-0002199.1.clustersJAQFOZ010000017.1_cluster_1	BTDB_2025-0002199.1.clustersJAQFOZ010000017.1_cluster_1	bacillus_mibig_only_high.gbk	SAMEA114331969-ERR12030890	PRJEB65873	SAMEA114331969	Not_Applicable	ERX11414434	ERR12030890	ILLUMINA	PAIRED	-	98.79	98.49	97.96	49	5356787	269260	1005955	35.33	99.43	0.62	Bacillus_A	Bacillus_A_paranthracis	mosaicus(94.3267593383789)	No subspecies	cereus(95.96450805664062)	pacificus(99.87442016601562)	0/3()	0/4()	3/3(nheA;nheB;nheC)	0/4()	1/1(cytK-2)	1/1(sph)	0/5()	0/3()	1/9(bpsE)	0()	32[No clonal complex](7/7)	Group_III(mosaicus)	B. mosaicus	bcereus	32	5436	High_Quality	NA	NA	NA	NA	NA	NA	NA	NA	NA	NA	NA	NA	NA	NA	NA	NA	Mix	Ribosomal	Ribosomal
AS.BTDB_2025-0000361_c00002_SAMEA11...region001	BTDB_2025-0000361	20810	GCF0000534	AS.BTDB_2025-0002089_JAQFTF010000001.region001	AS.BTDB_2025-0003771_c00009_SAMN382...region001	AS.BTDB_2022-0000472_c00005_GCA_000...region001	bacillus_mibig_only_high.gbk	SAMEA114331970-ERR12030891	PRJEB65873	SAMEA114331970	Not_Applicable	ERX11414435	ERR12030891	ILLUMINA	PAIRED	-	98.74	98.44	97.91	50	5355025	268438	737485	35.32	99.43	0.62	Bacillus_A	Bacillus_A_paranthracis	mosaicus(94.27912902832031)	No subspecies	cereus(95.96453857421875)	pacificus(99.90131378173828)	0/3()	0/4()	3/3(nheA;nheB;nheC)	0/4()	1/1(cytK-2)	1/1(sph)	0/5()	0/3()	1/9(bpsE)	0()	32[No clonal complex](7/7)	Group_III(mosaicus)	B. mosaicus	bcereus	32	5435	High_Quality	NA	NA	NA	NA	NA	NA	NA	NA	NA	NA	NA	NA	NA	NA	NA	NA	Mix	Ribosomal	Ribosomal
AS.BTDB_2025-0000361_c00004_SAMEA11...region001	BTDB_2025-0000361	47158	GCF0000586	AS.BTDB_2022-0003275_CP066187.1.region006	AS.BTDB_2022-0000325_ERX3367230_00003.region001	AS.BTDB_2022-0000325_ERX3367230_00003.region001	bacillus_mibig_only_high.gbk	SAMEA114331970-ERR12030891	PRJEB65873	SAMEA114331970	Not_Applicable	ERX11414435	ERR12030891	ILLUMINA	PAIRED	-	98.74	98.44	97.91	50	5355025	268438	737485	35.32	99.43	0.62	Bacillus_A	Bacillus_A_paranthracis	mosaicus(94.27912902832031)	No subspecies	cereus(95.96453857421875)	pacificus(99.90131378173828)	0/3()	0/4()	3/3(nheA;nheB;nheC)	0/4()	1/1(cytK-2)	1/1(sph)	0/5()	0/3()	1/9(bpsE)	0()	32[No clonal complex](7/7)	Group_III(mosaicus)	B. mosaicus	bcereus	32	5435	High_Quality	NA	NA	NA	NA	NA	NA	NA	NA	NA	NA	NA	NA	NA	NA	NA	NA	Mix	NRP	NRP
AS.BTDB_2025-0000361_c00009_SAMEA11...region001	BTDB_2025-0000361	21863	GCF0001105	BTDB_2022-0000021.2.clustersDRX057099_00002_cluster_2	AS.BTDB_2025-0002237_JAQFNN010000003.region001	AS.BTDB_2022-0000325_ERX3367230_00008.region001	bacillus_mibig_only_high.gbk	SAMEA114331970-ERR12030891	PRJEB65873	SAMEA114331970	Not_Applicable	ERX11414435	ERR12030891	ILLUMINA	PAIRED	-	98.74	98.44	97.91	50	5355025	268438	737485	35.32	99.43	0.62	Bacillus_A	Bacillus_A_paranthracis	mosaicus(94.27912902832031)	No subspecies	cereus(95.96453857421875)	pacificus(99.90131378173828)	0/3()	0/4()	3/3(nheA;nheB;nheC)	0/4()	1/1(cytK-2)	1/1(sph)	0/5()	0/3()	1/9(bpsE)	0()	32[No clonal complex](7/7)	Group_III(mosaicus)	B. mosaicus	bcereus	32	5435	High_Quality	NA	NA	NA	NA	NA	NA	NA	NA	NA	NA	NA	NA	NA	NA	NA	NA	Mix	Terpene	Terpene
AS.BTDB_2025-0000361_c00011_SAMEA11...region001	BTDB_2025-0000361	10306	GCF0000559	AS.BTDB_2025-0001226_c00041_SAMN183...region001	AS.BTDB_2022-0003580_JAKUFF010000002.region001	AS.BTDB_2022-0000325_ERX3367230_00011.region001	bacillus_mibig_only_high.gbk	SAMEA114331970-ERR12030891	PRJEB65873	SAMEA114331970	Not_Applicable	ERX11414435	ERR12030891	ILLUMINA	PAIRED	-	98.74	98.44	97.91	50	5355025	268438	737485	35.32	99.43	0.62	Bacillus_A	Bacillus_A_paranthracis	mosaicus(94.27912902832031)	No subspecies	cereus(95.96453857421875)	pacificus(99.90131378173828)	0/3()	0/4()	3/3(nheA;nheB;nheC)	0/4()	1/1(cytK-2)	1/1(sph)	0/5()	0/3()	1/9(bpsE)	0()	32[No clonal complex](7/7)	Group_III(mosaicus)	B. mosaicus	bcereus	32	5435	High_Quality	NA	NA	NA	NA	NA	NA	NA	NA	NA	NA	NA	NA	NA	NA	NA	NA	Mix	Ribosomal	Ribosomal
AS.BTDB_2025-0000361_c00011_SAMEA11...region002	BTDB_2025-0000361	25239	GCF0000605	AS.BTDB_2025-0000011_barcode11_00022.region001	AS.BTDB_2022-0005387_SRX2989543_00002.region002	AS.BTDB_2022-0000325_ERX3367230_00011.region002	bacillus_mibig_only_high.gbk	SAMEA114331970-ERR12030891	PRJEB65873	SAMEA114331970	Not_Applicable	ERX11414435	ERR12030891	ILLUMINA	PAIRED	-	98.74	98.44	97.91	50	5355025	268438	737485	35.32	99.43	0.62	Bacillus_A	Bacillus_A_paranthracis	mosaicus(94.27912902832031)	No subspecies	cereus(95.96453857421875)	pacificus(99.90131378173828)	0/3()	0/4()	3/3(nheA;nheB;nheC)	0/4()	1/1(cytK-2)	1/1(sph)	0/5()	0/3()	1/9(bpsE)	0()	32[No clonal complex](7/7)	Group_III(mosaicus)	B. mosaicus	bcereus	32	5435	High_Quality	NA	NA	NA	NA	NA	NA	NA	NA	NA	NA	NA	NA	NA	NA	NA	NA	Mix	Others	Others
AS.BTDB_2025-0000361_c00012_SAMEA11...region001	BTDB_2025-0000361	10246	GCF0000577	BTDB_2022-0002327.2.clustersGCA_002577405.1_Contig_70_cluster_1	AS.BTDB_2022-0000325_ERX3367230_00012.region001	AS.BTDB_2022-0000325_ERX3367230_00012.region001	bacillus_mibig_only_high.gbk	SAMEA114331970-ERR12030891	PRJEB65873	SAMEA114331970	Not_Applicable	ERX11414435	ERR12030891	ILLUMINA	PAIRED	-	98.74	98.44	97.91	50	5355025	268438	737485	35.32	99.43	0.62	Bacillus_A	Bacillus_A_paranthracis	mosaicus(94.27912902832031)	No subspecies	cereus(95.96453857421875)	pacificus(99.90131378173828)	0/3()	0/4()	3/3(nheA;nheB;nheC)	0/4()	1/1(cytK-2)	1/1(sph)	0/5()	0/3()	1/9(bpsE)	0()	32[No clonal complex](7/7)	Group_III(mosaicus)	B. mosaicus	bcereus	32	5435	High_Quality	NA	NA	NA	NA	NA	NA	NA	NA	NA	NA	NA	NA	NA	NA	NA	NA	Mix	Ribosomal	Ribosomal
AS.BTDB_2025-0000361_c00014_SAMEA11...region001	BTDB_2025-0000361	13133	GCF0000991	BTDB_2025-0002199.1.clustersJAQFOZ010000017.1_cluster_1	BTDB_2025-0002199.1.clustersJAQFOZ010000017.1_cluster_1	BTDB_2025-0002199.1.clustersJAQFOZ010000017.1_cluster_1	bacillus_mibig_only_high.gbk	SAMEA114331970-ERR12030891	PRJEB65873	SAMEA114331970	Not_Applicable	ERX11414435	ERR12030891	ILLUMINA	PAIRED	-	98.74	98.44	97.91	50	5355025	268438	737485	35.32	99.43	0.62	Bacillus_A	Bacillus_A_paranthracis	mosaicus(94.27912902832031)	No subspecies	cereus(95.96453857421875)	pacificus(99.90131378173828)	0/3()	0/4()	3/3(nheA;nheB;nheC)	0/4()	1/1(cytK-2)	1/1(sph)	0/5()	0/3()	1/9(bpsE)	0()	32[No clonal complex](7/7)	Group_III(mosaicus)	B. mosaicus	bcereus	32	5435	High_Quality	NA	NA	NA	NA	NA	NA	NA	NA	NA	NA	NA	NA	NA	NA	NA	NA	Mix	Ribosomal	Ribosomal
AS.BTDB_2025-0000362_c00002_SAMEA11...region001	BTDB_2025-0000362	20810	GCF0000534	AS.BTDB_2025-0002089_JAQFTF010000001.region001	AS.BTDB_2025-0003771_c00009_SAMN382...region001	AS.BTDB_2022-0000472_c00005_GCA_000...region001	bacillus_mibig_only_high.gbk	SAMEA114331971-ERR12030892	PRJEB65873	SAMEA114331971	Not_Applicable	ERX11414436	ERR12030892	ILLUMINA	PAIRED	-	98.88	98.59	98.1	51	5354775	221797	821037	35.32	99.43	0.62	Bacillus_A	Bacillus_A_paranthracis	mosaicus(94.33524322509766)	No subspecies	cereus(95.9609375)	pacificus(99.89226531982422)	0/3()	0/4()	3/3(nheA;nheB;nheC)	0/4()	1/1(cytK-2)	1/1(sph)	0/5()	0/3()	1/9(bpsE)	0()	32[No clonal complex](7/7)	Group_III(mosaicus)	B. mosaicus	bcereus	32	5425	High_Quality	NA	NA	NA	NA	NA	NA	NA	NA	NA	NA	NA	NA	NA	NA	NA	NA	Mix	Ribosomal	Ribosomal
AS.BTDB_2025-0000362_c00007_SAMEA11...region001	BTDB_2025-0000362	21863	GCF0001105	BTDB_2022-0000021.2.clustersDRX057099_00002_cluster_2	AS.BTDB_2025-0002237_JAQFNN010000003.region001	AS.BTDB_2022-0000325_ERX3367230_00008.region001	bacillus_mibig_only_high.gbk	SAMEA114331971-ERR12030892	PRJEB65873	SAMEA114331971	Not_Applicable	ERX11414436	ERR12030892	ILLUMINA	PAIRED	-	98.88	98.59	98.1	51	5354775	221797	821037	35.32	99.43	0.62	Bacillus_A	Bacillus_A_paranthracis	mosaicus(94.33524322509766)	No subspecies	cereus(95.9609375)	pacificus(99.89226531982422)	0/3()	0/4()	3/3(nheA;nheB;nheC)	0/4()	1/1(cytK-2)	1/1(sph)	0/5()	0/3()	1/9(bpsE)	0()	32[No clonal complex](7/7)	Group_III(mosaicus)	B. mosaicus	bcereus	32	5425	High_Quality	NA	NA	NA	NA	NA	NA	NA	NA	NA	NA	NA	NA	NA	NA	NA	NA	Mix	Terpene	Terpene
AS.BTDB_2025-0000362_c00009_SAMEA11...region001	BTDB_2025-0000362	10306	GCF0000559	AS.BTDB_2025-0001226_c00041_SAMN183...region001	AS.BTDB_2022-0003580_JAKUFF010000002.region001	AS.BTDB_2022-0000325_ERX3367230_00011.region001	bacillus_mibig_only_high.gbk	SAMEA114331971-ERR12030892	PRJEB65873	SAMEA114331971	Not_Applicable	ERX11414436	ERR12030892	ILLUMINA	PAIRED	-	98.88	98.59	98.1	51	5354775	221797	821037	35.32	99.43	0.62	Bacillus_A	Bacillus_A_paranthracis	mosaicus(94.33524322509766)	No subspecies	cereus(95.9609375)	pacificus(99.89226531982422)	0/3()	0/4()	3/3(nheA;nheB;nheC)	0/4()	1/1(cytK-2)	1/1(sph)	0/5()	0/3()	1/9(bpsE)	0()	32[No clonal complex](7/7)	Group_III(mosaicus)	B. mosaicus	bcereus	32	5425	High_Quality	NA	NA	NA	NA	NA	NA	NA	NA	NA	NA	NA	NA	NA	NA	NA	NA	Mix	Ribosomal	Ribosomal
AS.BTDB_2025-0000362_c00009_SAMEA11...region002	BTDB_2025-0000362	25239	GCF0000605	AS.BTDB_2025-0000011_barcode11_00022.region001	AS.BTDB_2022-0005387_SRX2989543_00002.region002	AS.BTDB_2022-0000325_ERX3367230_00011.region002	bacillus_mibig_only_high.gbk	SAMEA114331971-ERR12030892	PRJEB65873	SAMEA114331971	Not_Applicable	ERX11414436	ERR12030892	ILLUMINA	PAIRED	-	98.88	98.59	98.1	51	5354775	221797	821037	35.32	99.43	0.62	Bacillus_A	Bacillus_A_paranthracis	mosaicus(94.33524322509766)	No subspecies	cereus(95.9609375)	pacificus(99.89226531982422)	0/3()	0/4()	3/3(nheA;nheB;nheC)	0/4()	1/1(cytK-2)	1/1(sph)	0/5()	0/3()	1/9(bpsE)	0()	32[No clonal complex](7/7)	Group_III(mosaicus)	B. mosaicus	bcereus	32	5425	High_Quality	NA	NA	NA	NA	NA	NA	NA	NA	NA	NA	NA	NA	NA	NA	NA	NA	Mix	Others	Others
AS.BTDB_2025-0000362_c00012_SAMEA11...region001	BTDB_2025-0000362	10246	GCF0000577	BTDB_2022-0002327.2.clustersGCA_002577405.1_Contig_70_cluster_1	AS.BTDB_2022-0000325_ERX3367230_00012.region001	AS.BTDB_2022-0000325_ERX3367230_00012.region001	bacillus_mibig_only_high.gbk	SAMEA114331971-ERR12030892	PRJEB65873	SAMEA114331971	Not_Applicable	ERX11414436	ERR12030892	ILLUMINA	PAIRED	-	98.88	98.59	98.1	51	5354775	221797	821037	35.32	99.43	0.62	Bacillus_A	Bacillus_A_paranthracis	mosaicus(94.33524322509766)	No subspecies	cereus(95.9609375)	pacificus(99.89226531982422)	0/3()	0/4()	3/3(nheA;nheB;nheC)	0/4()	1/1(cytK-2)	1/1(sph)	0/5()	0/3()	1/9(bpsE)	0()	32[No clonal complex](7/7)	Group_III(mosaicus)	B. mosaicus	bcereus	32	5425	High_Quality	NA	NA	NA	NA	NA	NA	NA	NA	NA	NA	NA	NA	NA	NA	NA	NA	Mix	Ribosomal	Ribosomal
AS.BTDB_2025-0000362_c00013_SAMEA11...region001	BTDB_2025-0000362	12901	GCF0000991	BTDB_2025-0002199.1.clustersJAQFOZ010000017.1_cluster_1	AS.BTDB_2022-0000953_c00028_GCA_001...region001	AS.BTDB_2022-0000953_c00028_GCA_001...region001	bacillus_mibig_only_high.gbk	SAMEA114331971-ERR12030892	PRJEB65873	SAMEA114331971	Not_Applicable	ERX11414436	ERR12030892	ILLUMINA	PAIRED	-	98.88	98.59	98.1	51	5354775	221797	821037	35.32	99.43	0.62	Bacillus_A	Bacillus_A_paranthracis	mosaicus(94.33524322509766)	No subspecies	cereus(95.9609375)	pacificus(99.89226531982422)	0/3()	0/4()	3/3(nheA;nheB;nheC)	0/4()	1/1(cytK-2)	1/1(sph)	0/5()	0/3()	1/9(bpsE)	0()	32[No clonal complex](7/7)	Group_III(mosaicus)	B. mosaicus	bcereus	32	5425	High_Quality	NA	NA	NA	NA	NA	NA	NA	NA	NA	NA	NA	NA	NA	NA	NA	NA	Mix	Ribosomal	Ribosomal
AS.BTDB_2025-0000362_c00016_SAMEA11...region001	BTDB_2025-0000362	47158	GCF0000586	AS.BTDB_2022-0003275_CP066187.1.region006	AS.BTDB_2022-0000325_ERX3367230_00003.region001	AS.BTDB_2022-0000325_ERX3367230_00003.region001	bacillus_mibig_only_high.gbk	SAMEA114331971-ERR12030892	PRJEB65873	SAMEA114331971	Not_Applicable	ERX11414436	ERR12030892	ILLUMINA	PAIRED	-	98.88	98.59	98.1	51	5354775	221797	821037	35.32	99.43	0.62	Bacillus_A	Bacillus_A_paranthracis	mosaicus(94.33524322509766)	No subspecies	cereus(95.9609375)	pacificus(99.89226531982422)	0/3()	0/4()	3/3(nheA;nheB;nheC)	0/4()	1/1(cytK-2)	1/1(sph)	0/5()	0/3()	1/9(bpsE)	0()	32[No clonal complex](7/7)	Group_III(mosaicus)	B. mosaicus	bcereus	32	5425	High_Quality	NA	NA	NA	NA	NA	NA	NA	NA	NA	NA	NA	NA	NA	NA	NA	NA	Mix	NRP	NRP
AS.BTDB_2025-0000363_c00002_SAMEA11...region001	BTDB_2025-0000363	20810	GCF0000534	AS.BTDB_2025-0002089_JAQFTF010000001.region001	AS.BTDB_2025-0003771_c00009_SAMN382...region001	AS.BTDB_2022-0000472_c00005_GCA_000...region001	bacillus_mibig_only_high.gbk	SAMEA114331972-ERR12030893	PRJEB65873	SAMEA114331972	Not_Applicable	ERX11414437	ERR12030893	ILLUMINA	PAIRED	-	98.63	98.33	97.78	51	5356645	269260	1005700	35.32	99.43	0.62	Bacillus_A	Bacillus_A_paranthracis	mosaicus(94.35403442382812)	No subspecies	cereus(95.96165466308594)	pacificus(99.8925552368164)	0/3()	0/4()	3/3(nheA;nheB;nheC)	0/4()	1/1(cytK-2)	1/1(sph)	0/5()	0/3()	1/9(bpsE)	0()	32[No clonal complex](7/7)	Group_III(mosaicus)	B. mosaicus	bcereus	32	5434	High_Quality	NA	NA	NA	NA	NA	NA	NA	NA	NA	NA	NA	NA	NA	NA	NA	NA	Mix	Ribosomal	Ribosomal
AS.BTDB_2025-0000363_c00004_SAMEA11...region001	BTDB_2025-0000363	47158	GCF0000586	AS.BTDB_2022-0003275_CP066187.1.region006	AS.BTDB_2022-0000325_ERX3367230_00003.region001	AS.BTDB_2022-0000325_ERX3367230_00003.region001	bacillus_mibig_only_high.gbk	SAMEA114331972-ERR12030893	PRJEB65873	SAMEA114331972	Not_Applicable	ERX11414437	ERR12030893	ILLUMINA	PAIRED	-	98.63	98.33	97.78	51	5356645	269260	1005700	35.32	99.43	0.62	Bacillus_A	Bacillus_A_paranthracis	mosaicus(94.35403442382812)	No subspecies	cereus(95.96165466308594)	pacificus(99.8925552368164)	0/3()	0/4()	3/3(nheA;nheB;nheC)	0/4()	1/1(cytK-2)	1/1(sph)	0/5()	0/3()	1/9(bpsE)	0()	32[No clonal complex](7/7)	Group_III(mosaicus)	B. mosaicus	bcereus	32	5434	High_Quality	NA	NA	NA	NA	NA	NA	NA	NA	NA	NA	NA	NA	NA	NA	NA	NA	Mix	NRP	NRP
AS.BTDB_2025-0000363_c00008_SAMEA11...region001	BTDB_2025-0000363	21863	GCF0001105	BTDB_2022-0000021.2.clustersDRX057099_00002_cluster_2	AS.BTDB_2025-0002237_JAQFNN010000003.region001	AS.BTDB_2022-0000325_ERX3367230_00008.region001	bacillus_mibig_only_high.gbk	SAMEA114331972-ERR12030893	PRJEB65873	SAMEA114331972	Not_Applicable	ERX11414437	ERR12030893	ILLUMINA	PAIRED	-	98.63	98.33	97.78	51	5356645	269260	1005700	35.32	99.43	0.62	Bacillus_A	Bacillus_A_paranthracis	mosaicus(94.35403442382812)	No subspecies	cereus(95.96165466308594)	pacificus(99.8925552368164)	0/3()	0/4()	3/3(nheA;nheB;nheC)	0/4()	1/1(cytK-2)	1/1(sph)	0/5()	0/3()	1/9(bpsE)	0()	32[No clonal complex](7/7)	Group_III(mosaicus)	B. mosaicus	bcereus	32	5434	High_Quality	NA	NA	NA	NA	NA	NA	NA	NA	NA	NA	NA	NA	NA	NA	NA	NA	Mix	Terpene	Terpene
AS.BTDB_2025-0000363_c00010_SAMEA11...region001	BTDB_2025-0000363	10306	GCF0000559	AS.BTDB_2025-0001226_c00041_SAMN183...region001	AS.BTDB_2022-0003580_JAKUFF010000002.region001	AS.BTDB_2022-0000325_ERX3367230_00011.region001	bacillus_mibig_only_high.gbk	SAMEA114331972-ERR12030893	PRJEB65873	SAMEA114331972	Not_Applicable	ERX11414437	ERR12030893	ILLUMINA	PAIRED	-	98.63	98.33	97.78	51	5356645	269260	1005700	35.32	99.43	0.62	Bacillus_A	Bacillus_A_paranthracis	mosaicus(94.35403442382812)	No subspecies	cereus(95.96165466308594)	pacificus(99.8925552368164)	0/3()	0/4()	3/3(nheA;nheB;nheC)	0/4()	1/1(cytK-2)	1/1(sph)	0/5()	0/3()	1/9(bpsE)	0()	32[No clonal complex](7/7)	Group_III(mosaicus)	B. mosaicus	bcereus	32	5434	High_Quality	NA	NA	NA	NA	NA	NA	NA	NA	NA	NA	NA	NA	NA	NA	NA	NA	Mix	Ribosomal	Ribosomal
AS.BTDB_2025-0000363_c00010_SAMEA11...region002	BTDB_2025-0000363	25239	GCF0000605	AS.BTDB_2025-0000011_barcode11_00022.region001	AS.BTDB_2022-0005387_SRX2989543_00002.region002	AS.BTDB_2022-0000325_ERX3367230_00011.region002	bacillus_mibig_only_high.gbk	SAMEA114331972-ERR12030893	PRJEB65873	SAMEA114331972	Not_Applicable	ERX11414437	ERR12030893	ILLUMINA	PAIRED	-	98.63	98.33	97.78	51	5356645	269260	1005700	35.32	99.43	0.62	Bacillus_A	Bacillus_A_paranthracis	mosaicus(94.35403442382812)	No subspecies	cereus(95.96165466308594)	pacificus(99.8925552368164)	0/3()	0/4()	3/3(nheA;nheB;nheC)	0/4()	1/1(cytK-2)	1/1(sph)	0/5()	0/3()	1/9(bpsE)	0()	32[No clonal complex](7/7)	Group_III(mosaicus)	B. mosaicus	bcereus	32	5434	High_Quality	NA	NA	NA	NA	NA	NA	NA	NA	NA	NA	NA	NA	NA	NA	NA	NA	Mix	Others	Others
AS.BTDB_2025-0000363_c00012_SAMEA11...region001	BTDB_2025-0000363	10246	GCF0000577	BTDB_2022-0002327.2.clustersGCA_002577405.1_Contig_70_cluster_1	AS.BTDB_2022-0000325_ERX3367230_00012.region001	AS.BTDB_2022-0000325_ERX3367230_00012.region001	bacillus_mibig_only_high.gbk	SAMEA114331972-ERR12030893	PRJEB65873	SAMEA114331972	Not_Applicable	ERX11414437	ERR12030893	ILLUMINA	PAIRED	-	98.63	98.33	97.78	51	5356645	269260	1005700	35.32	99.43	0.62	Bacillus_A	Bacillus_A_paranthracis	mosaicus(94.35403442382812)	No subspecies	cereus(95.96165466308594)	pacificus(99.8925552368164)	0/3()	0/4()	3/3(nheA;nheB;nheC)	0/4()	1/1(cytK-2)	1/1(sph)	0/5()	0/3()	1/9(bpsE)	0()	32[No clonal complex](7/7)	Group_III(mosaicus)	B. mosaicus	bcereus	32	5434	High_Quality	NA	NA	NA	NA	NA	NA	NA	NA	NA	NA	NA	NA	NA	NA	NA	NA	Mix	Ribosomal	Ribosomal
AS.BTDB_2025-0000363_c00013_SAMEA11...region001	BTDB_2025-0000363	13133	GCF0000991	BTDB_2025-0002199.1.clustersJAQFOZ010000017.1_cluster_1	BTDB_2025-0002199.1.clustersJAQFOZ010000017.1_cluster_1	BTDB_2025-0002199.1.clustersJAQFOZ010000017.1_cluster_1	bacillus_mibig_only_high.gbk	SAMEA114331972-ERR12030893	PRJEB65873	SAMEA114331972	Not_Applicable	ERX11414437	ERR12030893	ILLUMINA	PAIRED	-	98.63	98.33	97.78	51	5356645	269260	1005700	35.32	99.43	0.62	Bacillus_A	Bacillus_A_paranthracis	mosaicus(94.35403442382812)	No subspecies	cereus(95.96165466308594)	pacificus(99.8925552368164)	0/3()	0/4()	3/3(nheA;nheB;nheC)	0/4()	1/1(cytK-2)	1/1(sph)	0/5()	0/3()	1/9(bpsE)	0()	32[No clonal complex](7/7)	Group_III(mosaicus)	B. mosaicus	bcereus	32	5434	High_Quality	NA	NA	NA	NA	NA	NA	NA	NA	NA	NA	NA	NA	NA	NA	NA	NA	Mix	Ribosomal	Ribosomal
AS.BTDB_2025-0000364_c00002_SAMEA11...region001	BTDB_2025-0000364	20810	GCF0000534	AS.BTDB_2025-0002089_JAQFTF010000001.region001	AS.BTDB_2025-0003771_c00009_SAMN382...region001	AS.BTDB_2022-0000472_c00005_GCA_000...region001	bacillus_mibig_only_high.gbk	SAMEA114331973-ERR12030894	PRJEB65873	SAMEA114331973	Not_Applicable	ERX11414438	ERR12030894	ILLUMINA	PAIRED	-	98.57	98.26	97.71	51	5356682	247902	1006000	35.33	99.43	0.62	Bacillus_A	Bacillus_A_paranthracis	mosaicus(94.27867126464844)	No subspecies	cereus(95.97293853759766)	pacificus(99.89265441894531)	0/3()	0/4()	3/3(nheA;nheB;nheC)	0/4()	1/1(cytK-2)	1/1(sph)	0/5()	0/3()	1/9(bpsE)	0()	32[No clonal complex](7/7)	Group_III(mosaicus)	B. mosaicus	bcereus	32	5434	High_Quality	NA	NA	NA	NA	NA	NA	NA	NA	NA	NA	NA	NA	NA	NA	NA	NA	Mix	Ribosomal	Ribosomal
AS.BTDB_2025-0000364_c00006_SAMEA11...region001	BTDB_2025-0000364	47158	GCF0000586	AS.BTDB_2022-0003275_CP066187.1.region006	AS.BTDB_2022-0000325_ERX3367230_00003.region001	AS.BTDB_2022-0000325_ERX3367230_00003.region001	bacillus_mibig_only_high.gbk	SAMEA114331973-ERR12030894	PRJEB65873	SAMEA114331973	Not_Applicable	ERX11414438	ERR12030894	ILLUMINA	PAIRED	-	98.57	98.26	97.71	51	5356682	247902	1006000	35.33	99.43	0.62	Bacillus_A	Bacillus_A_paranthracis	mosaicus(94.27867126464844)	No subspecies	cereus(95.97293853759766)	pacificus(99.89265441894531)	0/3()	0/4()	3/3(nheA;nheB;nheC)	0/4()	1/1(cytK-2)	1/1(sph)	0/5()	0/3()	1/9(bpsE)	0()	32[No clonal complex](7/7)	Group_III(mosaicus)	B. mosaicus	bcereus	32	5434	High_Quality	NA	NA	NA	NA	NA	NA	NA	NA	NA	NA	NA	NA	NA	NA	NA	NA	Mix	NRP	NRP
AS.BTDB_2025-0000364_c00009_SAMEA11...region001	BTDB_2025-0000364	21863	GCF0001105	BTDB_2022-0000021.2.clustersDRX057099_00002_cluster_2	AS.BTDB_2025-0002237_JAQFNN010000003.region001	AS.BTDB_2022-0000325_ERX3367230_00008.region001	bacillus_mibig_only_high.gbk	SAMEA114331973-ERR12030894	PRJEB65873	SAMEA114331973	Not_Applicable	ERX11414438	ERR12030894	ILLUMINA	PAIRED	-	98.57	98.26	97.71	51	5356682	247902	1006000	35.33	99.43	0.62	Bacillus_A	Bacillus_A_paranthracis	mosaicus(94.27867126464844)	No subspecies	cereus(95.97293853759766)	pacificus(99.89265441894531)	0/3()	0/4()	3/3(nheA;nheB;nheC)	0/4()	1/1(cytK-2)	1/1(sph)	0/5()	0/3()	1/9(bpsE)	0()	32[No clonal complex](7/7)	Group_III(mosaicus)	B. mosaicus	bcereus	32	5434	High_Quality	NA	NA	NA	NA	NA	NA	NA	NA	NA	NA	NA	NA	NA	NA	NA	NA	Mix	Terpene	Terpene
AS.BTDB_2025-0000364_c00011_SAMEA11...region001	BTDB_2025-0000364	10306	GCF0000559	AS.BTDB_2025-0001226_c00041_SAMN183...region001	AS.BTDB_2022-0003580_JAKUFF010000002.region001	AS.BTDB_2022-0000325_ERX3367230_00011.region001	bacillus_mibig_only_high.gbk	SAMEA114331973-ERR12030894	PRJEB65873	SAMEA114331973	Not_Applicable	ERX11414438	ERR12030894	ILLUMINA	PAIRED	-	98.57	98.26	97.71	51	5356682	247902	1006000	35.33	99.43	0.62	Bacillus_A	Bacillus_A_paranthracis	mosaicus(94.27867126464844)	No subspecies	cereus(95.97293853759766)	pacificus(99.89265441894531)	0/3()	0/4()	3/3(nheA;nheB;nheC)	0/4()	1/1(cytK-2)	1/1(sph)	0/5()	0/3()	1/9(bpsE)	0()	32[No clonal complex](7/7)	Group_III(mosaicus)	B. mosaicus	bcereus	32	5434	High_Quality	NA	NA	NA	NA	NA	NA	NA	NA	NA	NA	NA	NA	NA	NA	NA	NA	Mix	Ribosomal	Ribosomal
AS.BTDB_2025-0000364_c00011_SAMEA11...region002	BTDB_2025-0000364	25239	GCF0000605	AS.BTDB_2025-0000011_barcode11_00022.region001	AS.BTDB_2022-0005387_SRX2989543_00002.region002	AS.BTDB_2022-0000325_ERX3367230_00011.region002	bacillus_mibig_only_high.gbk	SAMEA114331973-ERR12030894	PRJEB65873	SAMEA114331973	Not_Applicable	ERX11414438	ERR12030894	ILLUMINA	PAIRED	-	98.57	98.26	97.71	51	5356682	247902	1006000	35.33	99.43	0.62	Bacillus_A	Bacillus_A_paranthracis	mosaicus(94.27867126464844)	No subspecies	cereus(95.97293853759766)	pacificus(99.89265441894531)	0/3()	0/4()	3/3(nheA;nheB;nheC)	0/4()	1/1(cytK-2)	1/1(sph)	0/5()	0/3()	1/9(bpsE)	0()	32[No clonal complex](7/7)	Group_III(mosaicus)	B. mosaicus	bcereus	32	5434	High_Quality	NA	NA	NA	NA	NA	NA	NA	NA	NA	NA	NA	NA	NA	NA	NA	NA	Mix	Others	Others
AS.BTDB_2025-0000364_c00012_SAMEA11...region001	BTDB_2025-0000364	10246	GCF0000577	BTDB_2022-0002327.2.clustersGCA_002577405.1_Contig_70_cluster_1	AS.BTDB_2022-0000325_ERX3367230_00012.region001	AS.BTDB_2022-0000325_ERX3367230_00012.region001	bacillus_mibig_only_high.gbk	SAMEA114331973-ERR12030894	PRJEB65873	SAMEA114331973	Not_Applicable	ERX11414438	ERR12030894	ILLUMINA	PAIRED	-	98.57	98.26	97.71	51	5356682	247902	1006000	35.33	99.43	0.62	Bacillus_A	Bacillus_A_paranthracis	mosaicus(94.27867126464844)	No subspecies	cereus(95.97293853759766)	pacificus(99.89265441894531)	0/3()	0/4()	3/3(nheA;nheB;nheC)	0/4()	1/1(cytK-2)	1/1(sph)	0/5()	0/3()	1/9(bpsE)	0()	32[No clonal complex](7/7)	Group_III(mosaicus)	B. mosaicus	bcereus	32	5434	High_Quality	NA	NA	NA	NA	NA	NA	NA	NA	NA	NA	NA	NA	NA	NA	NA	NA	Mix	Ribosomal	Ribosomal
AS.BTDB_2025-0000364_c00014_SAMEA11...region001	BTDB_2025-0000364	13133	GCF0000991	BTDB_2025-0002199.1.clustersJAQFOZ010000017.1_cluster_1	BTDB_2025-0002199.1.clustersJAQFOZ010000017.1_cluster_1	BTDB_2025-0002199.1.clustersJAQFOZ010000017.1_cluster_1	bacillus_mibig_only_high.gbk	SAMEA114331973-ERR12030894	PRJEB65873	SAMEA114331973	Not_Applicable	ERX11414438	ERR12030894	ILLUMINA	PAIRED	-	98.57	98.26	97.71	51	5356682	247902	1006000	35.33	99.43	0.62	Bacillus_A	Bacillus_A_paranthracis	mosaicus(94.27867126464844)	No subspecies	cereus(95.97293853759766)	pacificus(99.89265441894531)	0/3()	0/4()	3/3(nheA;nheB;nheC)	0/4()	1/1(cytK-2)	1/1(sph)	0/5()	0/3()	1/9(bpsE)	0()	32[No clonal complex](7/7)	Group_III(mosaicus)	B. mosaicus	bcereus	32	5434	High_Quality	NA	NA	NA	NA	NA	NA	NA	NA	NA	NA	NA	NA	NA	NA	NA	NA	Mix	Ribosomal	Ribosomal
AS.BTDB_2025-0000365_c00004_SAMEA11...region001	BTDB_2025-0000365	20810	GCF0000534	AS.BTDB_2025-0002089_JAQFTF010000001.region001	AS.BTDB_2025-0003771_c00009_SAMN382...region001	AS.BTDB_2022-0000472_c00005_GCA_000...region001	bacillus_mibig_only_high.gbk	SAMEA114331974-ERR12030895	PRJEB65873	SAMEA114331974	Not_Applicable	ERX11414439	ERR12030895	ILLUMINA	PAIRED	-	97.81	97.41	96.62	48	5357361	248019	1006000	35.32	99.43	0.62	Bacillus_A	Bacillus_A_paranthracis	mosaicus(94.29307556152344)	No subspecies	cereus(95.96763610839844)	pacificus(99.89421844482422)	0/3()	0/4()	3/3(nheA;nheB;nheC)	0/4()	1/1(cytK-2)	1/1(sph)	0/5()	0/3()	1/9(bpsE)	0()	32[No clonal complex](7/7)	Group_III(mosaicus)	B. mosaicus	bcereus	32	5437	High_Quality	NA	NA	NA	NA	NA	NA	NA	NA	NA	NA	NA	NA	NA	NA	NA	NA	Mix	Ribosomal	Ribosomal
AS.BTDB_2025-0000365_c00007_SAMEA11...region001	BTDB_2025-0000365	47158	GCF0000586	AS.BTDB_2022-0003275_CP066187.1.region006	AS.BTDB_2022-0000325_ERX3367230_00003.region001	AS.BTDB_2022-0000325_ERX3367230_00003.region001	bacillus_mibig_only_high.gbk	SAMEA114331974-ERR12030895	PRJEB65873	SAMEA114331974	Not_Applicable	ERX11414439	ERR12030895	ILLUMINA	PAIRED	-	97.81	97.41	96.62	48	5357361	248019	1006000	35.32	99.43	0.62	Bacillus_A	Bacillus_A_paranthracis	mosaicus(94.29307556152344)	No subspecies	cereus(95.96763610839844)	pacificus(99.89421844482422)	0/3()	0/4()	3/3(nheA;nheB;nheC)	0/4()	1/1(cytK-2)	1/1(sph)	0/5()	0/3()	1/9(bpsE)	0()	32[No clonal complex](7/7)	Group_III(mosaicus)	B. mosaicus	bcereus	32	5437	High_Quality	NA	NA	NA	NA	NA	NA	NA	NA	NA	NA	NA	NA	NA	NA	NA	NA	Mix	NRP	NRP
AS.BTDB_2025-0000365_c00010_SAMEA11...region001	BTDB_2025-0000365	21863	GCF0001105	BTDB_2022-0000021.2.clustersDRX057099_00002_cluster_2	AS.BTDB_2025-0002237_JAQFNN010000003.region001	AS.BTDB_2022-0000325_ERX3367230_00008.region001	bacillus_mibig_only_high.gbk	SAMEA114331974-ERR12030895	PRJEB65873	SAMEA114331974	Not_Applicable	ERX11414439	ERR12030895	ILLUMINA	PAIRED	-	97.81	97.41	96.62	48	5357361	248019	1006000	35.32	99.43	0.62	Bacillus_A	Bacillus_A_paranthracis	mosaicus(94.29307556152344)	No subspecies	cereus(95.96763610839844)	pacificus(99.89421844482422)	0/3()	0/4()	3/3(nheA;nheB;nheC)	0/4()	1/1(cytK-2)	1/1(sph)	0/5()	0/3()	1/9(bpsE)	0()	32[No clonal complex](7/7)	Group_III(mosaicus)	B. mosaicus	bcereus	32	5437	High_Quality	NA	NA	NA	NA	NA	NA	NA	NA	NA	NA	NA	NA	NA	NA	NA	NA	Mix	Terpene	Terpene
AS.BTDB_2025-0000365_c00012_SAMEA11...region001	BTDB_2025-0000365	10306	GCF0000559	AS.BTDB_2025-0001226_c00041_SAMN183...region001	AS.BTDB_2022-0003580_JAKUFF010000002.region001	AS.BTDB_2022-0000325_ERX3367230_00011.region001	bacillus_mibig_only_high.gbk	SAMEA114331974-ERR12030895	PRJEB65873	SAMEA114331974	Not_Applicable	ERX11414439	ERR12030895	ILLUMINA	PAIRED	-	97.81	97.41	96.62	48	5357361	248019	1006000	35.32	99.43	0.62	Bacillus_A	Bacillus_A_paranthracis	mosaicus(94.29307556152344)	No subspecies	cereus(95.96763610839844)	pacificus(99.89421844482422)	0/3()	0/4()	3/3(nheA;nheB;nheC)	0/4()	1/1(cytK-2)	1/1(sph)	0/5()	0/3()	1/9(bpsE)	0()	32[No clonal complex](7/7)	Group_III(mosaicus)	B. mosaicus	bcereus	32	5437	High_Quality	NA	NA	NA	NA	NA	NA	NA	NA	NA	NA	NA	NA	NA	NA	NA	NA	Mix	Ribosomal	Ribosomal
AS.BTDB_2025-0000365_c00012_SAMEA11...region002	BTDB_2025-0000365	25239	GCF0000605	AS.BTDB_2025-0000011_barcode11_00022.region001	AS.BTDB_2022-0005387_SRX2989543_00002.region002	AS.BTDB_2022-0000325_ERX3367230_00011.region002	bacillus_mibig_only_high.gbk	SAMEA114331974-ERR12030895	PRJEB65873	SAMEA114331974	Not_Applicable	ERX11414439	ERR12030895	ILLUMINA	PAIRED	-	97.81	97.41	96.62	48	5357361	248019	1006000	35.32	99.43	0.62	Bacillus_A	Bacillus_A_paranthracis	mosaicus(94.29307556152344)	No subspecies	cereus(95.96763610839844)	pacificus(99.89421844482422)	0/3()	0/4()	3/3(nheA;nheB;nheC)	0/4()	1/1(cytK-2)	1/1(sph)	0/5()	0/3()	1/9(bpsE)	0()	32[No clonal complex](7/7)	Group_III(mosaicus)	B. mosaicus	bcereus	32	5437	High_Quality	NA	NA	NA	NA	NA	NA	NA	NA	NA	NA	NA	NA	NA	NA	NA	NA	Mix	Others	Others
AS.BTDB_2025-0000365_c00013_SAMEA11...region001	BTDB_2025-0000365	10246	GCF0000577	BTDB_2022-0002327.2.clustersGCA_002577405.1_Contig_70_cluster_1	AS.BTDB_2022-0000325_ERX3367230_00012.region001	AS.BTDB_2022-0000325_ERX3367230_00012.region001	bacillus_mibig_only_high.gbk	SAMEA114331974-ERR12030895	PRJEB65873	SAMEA114331974	Not_Applicable	ERX11414439	ERR12030895	ILLUMINA	PAIRED	-	97.81	97.41	96.62	48	5357361	248019	1006000	35.32	99.43	0.62	Bacillus_A	Bacillus_A_paranthracis	mosaicus(94.29307556152344)	No subspecies	cereus(95.96763610839844)	pacificus(99.89421844482422)	0/3()	0/4()	3/3(nheA;nheB;nheC)	0/4()	1/1(cytK-2)	1/1(sph)	0/5()	0/3()	1/9(bpsE)	0()	32[No clonal complex](7/7)	Group_III(mosaicus)	B. mosaicus	bcereus	32	5437	High_Quality	NA	NA	NA	NA	NA	NA	NA	NA	NA	NA	NA	NA	NA	NA	NA	NA	Mix	Ribosomal	Ribosomal
AS.BTDB_2025-0000365_c00015_SAMEA11...region001	BTDB_2025-0000365	13133	GCF0000991	BTDB_2025-0002199.1.clustersJAQFOZ010000017.1_cluster_1	BTDB_2025-0002199.1.clustersJAQFOZ010000017.1_cluster_1	BTDB_2025-0002199.1.clustersJAQFOZ010000017.1_cluster_1	bacillus_mibig_only_high.gbk	SAMEA114331974-ERR12030895	PRJEB65873	SAMEA114331974	Not_Applicable	ERX11414439	ERR12030895	ILLUMINA	PAIRED	-	97.81	97.41	96.62	48	5357361	248019	1006000	35.32	99.43	0.62	Bacillus_A	Bacillus_A_paranthracis	mosaicus(94.29307556152344)	No subspecies	cereus(95.96763610839844)	pacificus(99.89421844482422)	0/3()	0/4()	3/3(nheA;nheB;nheC)	0/4()	1/1(cytK-2)	1/1(sph)	0/5()	0/3()	1/9(bpsE)	0()	32[No clonal complex](7/7)	Group_III(mosaicus)	B. mosaicus	bcereus	32	5437	High_Quality	NA	NA	NA	NA	NA	NA	NA	NA	NA	NA	NA	NA	NA	NA	NA	NA	Mix	Ribosomal	Ribosomal
AS.BTDB_2025-0000366_c00002_SAMEA11...region001	BTDB_2025-0000366	20810	GCF0000534	AS.BTDB_2025-0002089_JAQFTF010000001.region001	AS.BTDB_2025-0003771_c00009_SAMN382...region001	AS.BTDB_2022-0000472_c00005_GCA_000...region001	bacillus_mibig_only_high.gbk	SAMEA114331975-ERR12030896	PRJEB65873	SAMEA114331975	Not_Applicable	ERX11414440	ERR12030896	ILLUMINA	PAIRED	-	98.79	98.39	97.78	50	5356245	247913	1006001	35.32	99.43	0.62	Bacillus_A	Bacillus_A_paranthracis	mosaicus(94.25716400146484)	No subspecies	cereus(95.9570083618164)	pacificus(99.89363861083984)	0/3()	0/4()	3/3(nheA;nheB;nheC)	0/4()	1/1(cytK-2)	1/1(sph)	0/5()	0/3()	1/9(bpsE)	0()	32[No clonal complex](7/7)	Group_III(mosaicus)	B. mosaicus	bcereus	32	5439	High_Quality	NA	NA	NA	NA	NA	NA	NA	NA	NA	NA	NA	NA	NA	NA	NA	NA	Mix	Ribosomal	Ribosomal
AS.BTDB_2025-0000366_c00005_SAMEA11...region001	BTDB_2025-0000366	47158	GCF0000586	AS.BTDB_2022-0003275_CP066187.1.region006	AS.BTDB_2022-0000325_ERX3367230_00003.region001	AS.BTDB_2022-0000325_ERX3367230_00003.region001	bacillus_mibig_only_high.gbk	SAMEA114331975-ERR12030896	PRJEB65873	SAMEA114331975	Not_Applicable	ERX11414440	ERR12030896	ILLUMINA	PAIRED	-	98.79	98.39	97.78	50	5356245	247913	1006001	35.32	99.43	0.62	Bacillus_A	Bacillus_A_paranthracis	mosaicus(94.25716400146484)	No subspecies	cereus(95.9570083618164)	pacificus(99.89363861083984)	0/3()	0/4()	3/3(nheA;nheB;nheC)	0/4()	1/1(cytK-2)	1/1(sph)	0/5()	0/3()	1/9(bpsE)	0()	32[No clonal complex](7/7)	Group_III(mosaicus)	B. mosaicus	bcereus	32	5439	High_Quality	NA	NA	NA	NA	NA	NA	NA	NA	NA	NA	NA	NA	NA	NA	NA	NA	Mix	NRP	NRP
AS.BTDB_2025-0000366_c00006_SAMEA11...region001	BTDB_2025-0000366	21863	GCF0001105	BTDB_2022-0000021.2.clustersDRX057099_00002_cluster_2	AS.BTDB_2025-0002237_JAQFNN010000003.region001	AS.BTDB_2022-0000325_ERX3367230_00008.region001	bacillus_mibig_only_high.gbk	SAMEA114331975-ERR12030896	PRJEB65873	SAMEA114331975	Not_Applicable	ERX11414440	ERR12030896	ILLUMINA	PAIRED	-	98.79	98.39	97.78	50	5356245	247913	1006001	35.32	99.43	0.62	Bacillus_A	Bacillus_A_paranthracis	mosaicus(94.25716400146484)	No subspecies	cereus(95.9570083618164)	pacificus(99.89363861083984)	0/3()	0/4()	3/3(nheA;nheB;nheC)	0/4()	1/1(cytK-2)	1/1(sph)	0/5()	0/3()	1/9(bpsE)	0()	32[No clonal complex](7/7)	Group_III(mosaicus)	B. mosaicus	bcereus	32	5439	High_Quality	NA	NA	NA	NA	NA	NA	NA	NA	NA	NA	NA	NA	NA	NA	NA	NA	Mix	Terpene	Terpene
AS.BTDB_2025-0000366_c00008_SAMEA11...region001	BTDB_2025-0000366	10306	GCF0000559	AS.BTDB_2025-0001226_c00041_SAMN183...region001	AS.BTDB_2022-0003580_JAKUFF010000002.region001	AS.BTDB_2022-0000325_ERX3367230_00011.region001	bacillus_mibig_only_high.gbk	SAMEA114331975-ERR12030896	PRJEB65873	SAMEA114331975	Not_Applicable	ERX11414440	ERR12030896	ILLUMINA	PAIRED	-	98.79	98.39	97.78	50	5356245	247913	1006001	35.32	99.43	0.62	Bacillus_A	Bacillus_A_paranthracis	mosaicus(94.25716400146484)	No subspecies	cereus(95.9570083618164)	pacificus(99.89363861083984)	0/3()	0/4()	3/3(nheA;nheB;nheC)	0/4()	1/1(cytK-2)	1/1(sph)	0/5()	0/3()	1/9(bpsE)	0()	32[No clonal complex](7/7)	Group_III(mosaicus)	B. mosaicus	bcereus	32	5439	High_Quality	NA	NA	NA	NA	NA	NA	NA	NA	NA	NA	NA	NA	NA	NA	NA	NA	Mix	Ribosomal	Ribosomal
AS.BTDB_2025-0000366_c00008_SAMEA11...region002	BTDB_2025-0000366	25239	GCF0000605	AS.BTDB_2025-0000011_barcode11_00022.region001	AS.BTDB_2022-0005387_SRX2989543_00002.region002	AS.BTDB_2022-0000325_ERX3367230_00011.region002	bacillus_mibig_only_high.gbk	SAMEA114331975-ERR12030896	PRJEB65873	SAMEA114331975	Not_Applicable	ERX11414440	ERR12030896	ILLUMINA	PAIRED	-	98.79	98.39	97.78	50	5356245	247913	1006001	35.32	99.43	0.62	Bacillus_A	Bacillus_A_paranthracis	mosaicus(94.25716400146484)	No subspecies	cereus(95.9570083618164)	pacificus(99.89363861083984)	0/3()	0/4()	3/3(nheA;nheB;nheC)	0/4()	1/1(cytK-2)	1/1(sph)	0/5()	0/3()	1/9(bpsE)	0()	32[No clonal complex](7/7)	Group_III(mosaicus)	B. mosaicus	bcereus	32	5439	High_Quality	NA	NA	NA	NA	NA	NA	NA	NA	NA	NA	NA	NA	NA	NA	NA	NA	Mix	Others	Others
AS.BTDB_2025-0000366_c00009_SAMEA11...region001	BTDB_2025-0000366	10246	GCF0000577	BTDB_2022-0002327.2.clustersGCA_002577405.1_Contig_70_cluster_1	AS.BTDB_2022-0000325_ERX3367230_00012.region001	AS.BTDB_2022-0000325_ERX3367230_00012.region001	bacillus_mibig_only_high.gbk	SAMEA114331975-ERR12030896	PRJEB65873	SAMEA114331975	Not_Applicable	ERX11414440	ERR12030896	ILLUMINA	PAIRED	-	98.79	98.39	97.78	50	5356245	247913	1006001	35.32	99.43	0.62	Bacillus_A	Bacillus_A_paranthracis	mosaicus(94.25716400146484)	No subspecies	cereus(95.9570083618164)	pacificus(99.89363861083984)	0/3()	0/4()	3/3(nheA;nheB;nheC)	0/4()	1/1(cytK-2)	1/1(sph)	0/5()	0/3()	1/9(bpsE)	0()	32[No clonal complex](7/7)	Group_III(mosaicus)	B. mosaicus	bcereus	32	5439	High_Quality	NA	NA	NA	NA	NA	NA	NA	NA	NA	NA	NA	NA	NA	NA	NA	NA	Mix	Ribosomal	Ribosomal
AS.BTDB_2025-0000366_c00011_SAMEA11...region001	BTDB_2025-0000366	13133	GCF0000991	BTDB_2025-0002199.1.clustersJAQFOZ010000017.1_cluster_1	BTDB_2025-0002199.1.clustersJAQFOZ010000017.1_cluster_1	BTDB_2025-0002199.1.clustersJAQFOZ010000017.1_cluster_1	bacillus_mibig_only_high.gbk	SAMEA114331975-ERR12030896	PRJEB65873	SAMEA114331975	Not_Applicable	ERX11414440	ERR12030896	ILLUMINA	PAIRED	-	98.79	98.39	97.78	50	5356245	247913	1006001	35.32	99.43	0.62	Bacillus_A	Bacillus_A_paranthracis	mosaicus(94.25716400146484)	No subspecies	cereus(95.9570083618164)	pacificus(99.89363861083984)	0/3()	0/4()	3/3(nheA;nheB;nheC)	0/4()	1/1(cytK-2)	1/1(sph)	0/5()	0/3()	1/9(bpsE)	0()	32[No clonal complex](7/7)	Group_III(mosaicus)	B. mosaicus	bcereus	32	5439	High_Quality	NA	NA	NA	NA	NA	NA	NA	NA	NA	NA	NA	NA	NA	NA	NA	NA	Mix	Ribosomal	Ribosomal
AS.BTDB_2025-0000367_c00002_SAMEA11...region001	BTDB_2025-0000367	20810	GCF0000534	AS.BTDB_2025-0002089_JAQFTF010000001.region001	AS.BTDB_2025-0003771_c00009_SAMN382...region001	AS.BTDB_2022-0000472_c00005_GCA_000...region001	bacillus_mibig_only_high.gbk	SAMEA114331976-ERR12030897	PRJEB65873	SAMEA114331976	Not_Applicable	ERX11414441	ERR12030897	ILLUMINA	PAIRED	-	98.1	97.69	96.95	50	5355809	269260	1005950	35.33	99.43	0.62	Bacillus_A	Bacillus_A_paranthracis	mosaicus(94.29596710205078)	No subspecies	cereus(95.97348022460938)	pacificus(99.89351654052734)	0/3()	0/4()	3/3(nheA;nheB;nheC)	0/4()	1/1(cytK-2)	1/1(sph)	0/5()	0/3()	1/9(bpsE)	0()	32[No clonal complex](7/7)	Group_III(mosaicus)	B. mosaicus	bcereus	32	5438	High_Quality	NA	NA	NA	NA	NA	NA	NA	NA	NA	NA	NA	NA	NA	NA	NA	NA	Mix	Ribosomal	Ribosomal
AS.BTDB_2025-0000367_c00006_SAMEA11...region001	BTDB_2025-0000367	47158	GCF0000586	AS.BTDB_2022-0003275_CP066187.1.region006	AS.BTDB_2022-0000325_ERX3367230_00003.region001	AS.BTDB_2022-0000325_ERX3367230_00003.region001	bacillus_mibig_only_high.gbk	SAMEA114331976-ERR12030897	PRJEB65873	SAMEA114331976	Not_Applicable	ERX11414441	ERR12030897	ILLUMINA	PAIRED	-	98.1	97.69	96.95	50	5355809	269260	1005950	35.33	99.43	0.62	Bacillus_A	Bacillus_A_paranthracis	mosaicus(94.29596710205078)	No subspecies	cereus(95.97348022460938)	pacificus(99.89351654052734)	0/3()	0/4()	3/3(nheA;nheB;nheC)	0/4()	1/1(cytK-2)	1/1(sph)	0/5()	0/3()	1/9(bpsE)	0()	32[No clonal complex](7/7)	Group_III(mosaicus)	B. mosaicus	bcereus	32	5438	High_Quality	NA	NA	NA	NA	NA	NA	NA	NA	NA	NA	NA	NA	NA	NA	NA	NA	Mix	NRP	NRP
AS.BTDB_2025-0000367_c00009_SAMEA11...region001	BTDB_2025-0000367	21863	GCF0001105	BTDB_2022-0000021.2.clustersDRX057099_00002_cluster_2	AS.BTDB_2025-0002237_JAQFNN010000003.region001	AS.BTDB_2022-0000325_ERX3367230_00008.region001	bacillus_mibig_only_high.gbk	SAMEA114331976-ERR12030897	PRJEB65873	SAMEA114331976	Not_Applicable	ERX11414441	ERR12030897	ILLUMINA	PAIRED	-	98.1	97.69	96.95	50	5355809	269260	1005950	35.33	99.43	0.62	Bacillus_A	Bacillus_A_paranthracis	mosaicus(94.29596710205078)	No subspecies	cereus(95.97348022460938)	pacificus(99.89351654052734)	0/3()	0/4()	3/3(nheA;nheB;nheC)	0/4()	1/1(cytK-2)	1/1(sph)	0/5()	0/3()	1/9(bpsE)	0()	32[No clonal complex](7/7)	Group_III(mosaicus)	B. mosaicus	bcereus	32	5438	High_Quality	NA	NA	NA	NA	NA	NA	NA	NA	NA	NA	NA	NA	NA	NA	NA	NA	Mix	Terpene	Terpene
AS.BTDB_2025-0000367_c00011_SAMEA11...region001	BTDB_2025-0000367	10306	GCF0000559	AS.BTDB_2025-0001226_c00041_SAMN183...region001	AS.BTDB_2022-0003580_JAKUFF010000002.region001	AS.BTDB_2022-0000325_ERX3367230_00011.region001	bacillus_mibig_only_high.gbk	SAMEA114331976-ERR12030897	PRJEB65873	SAMEA114331976	Not_Applicable	ERX11414441	ERR12030897	ILLUMINA	PAIRED	-	98.1	97.69	96.95	50	5355809	269260	1005950	35.33	99.43	0.62	Bacillus_A	Bacillus_A_paranthracis	mosaicus(94.29596710205078)	No subspecies	cereus(95.97348022460938)	pacificus(99.89351654052734)	0/3()	0/4()	3/3(nheA;nheB;nheC)	0/4()	1/1(cytK-2)	1/1(sph)	0/5()	0/3()	1/9(bpsE)	0()	32[No clonal complex](7/7)	Group_III(mosaicus)	B. mosaicus	bcereus	32	5438	High_Quality	NA	NA	NA	NA	NA	NA	NA	NA	NA	NA	NA	NA	NA	NA	NA	NA	Mix	Ribosomal	Ribosomal
AS.BTDB_2025-0000367_c00011_SAMEA11...region002	BTDB_2025-0000367	25239	GCF0000605	AS.BTDB_2025-0000011_barcode11_00022.region001	AS.BTDB_2022-0005387_SRX2989543_00002.region002	AS.BTDB_2022-0000325_ERX3367230_00011.region002	bacillus_mibig_only_high.gbk	SAMEA114331976-ERR12030897	PRJEB65873	SAMEA114331976	Not_Applicable	ERX11414441	ERR12030897	ILLUMINA	PAIRED	-	98.1	97.69	96.95	50	5355809	269260	1005950	35.33	99.43	0.62	Bacillus_A	Bacillus_A_paranthracis	mosaicus(94.29596710205078)	No subspecies	cereus(95.97348022460938)	pacificus(99.89351654052734)	0/3()	0/4()	3/3(nheA;nheB;nheC)	0/4()	1/1(cytK-2)	1/1(sph)	0/5()	0/3()	1/9(bpsE)	0()	32[No clonal complex](7/7)	Group_III(mosaicus)	B. mosaicus	bcereus	32	5438	High_Quality	NA	NA	NA	NA	NA	NA	NA	NA	NA	NA	NA	NA	NA	NA	NA	NA	Mix	Others	Others
AS.BTDB_2025-0000367_c00012_SAMEA11...region001	BTDB_2025-0000367	10246	GCF0000577	BTDB_2022-0002327.2.clustersGCA_002577405.1_Contig_70_cluster_1	AS.BTDB_2022-0000325_ERX3367230_00012.region001	AS.BTDB_2022-0000325_ERX3367230_00012.region001	bacillus_mibig_only_high.gbk	SAMEA114331976-ERR12030897	PRJEB65873	SAMEA114331976	Not_Applicable	ERX11414441	ERR12030897	ILLUMINA	PAIRED	-	98.1	97.69	96.95	50	5355809	269260	1005950	35.33	99.43	0.62	Bacillus_A	Bacillus_A_paranthracis	mosaicus(94.29596710205078)	No subspecies	cereus(95.97348022460938)	pacificus(99.89351654052734)	0/3()	0/4()	3/3(nheA;nheB;nheC)	0/4()	1/1(cytK-2)	1/1(sph)	0/5()	0/3()	1/9(bpsE)	0()	32[No clonal complex](7/7)	Group_III(mosaicus)	B. mosaicus	bcereus	32	5438	High_Quality	NA	NA	NA	NA	NA	NA	NA	NA	NA	NA	NA	NA	NA	NA	NA	NA	Mix	Ribosomal	Ribosomal
AS.BTDB_2025-0000367_c00014_SAMEA11...region001	BTDB_2025-0000367	13133	GCF0000991	BTDB_2025-0002199.1.clustersJAQFOZ010000017.1_cluster_1	BTDB_2025-0002199.1.clustersJAQFOZ010000017.1_cluster_1	BTDB_2025-0002199.1.clustersJAQFOZ010000017.1_cluster_1	bacillus_mibig_only_high.gbk	SAMEA114331976-ERR12030897	PRJEB65873	SAMEA114331976	Not_Applicable	ERX11414441	ERR12030897	ILLUMINA	PAIRED	-	98.1	97.69	96.95	50	5355809	269260	1005950	35.33	99.43	0.62	Bacillus_A	Bacillus_A_paranthracis	mosaicus(94.29596710205078)	No subspecies	cereus(95.97348022460938)	pacificus(99.89351654052734)	0/3()	0/4()	3/3(nheA;nheB;nheC)	0/4()	1/1(cytK-2)	1/1(sph)	0/5()	0/3()	1/9(bpsE)	0()	32[No clonal complex](7/7)	Group_III(mosaicus)	B. mosaicus	bcereus	32	5438	High_Quality	NA	NA	NA	NA	NA	NA	NA	NA	NA	NA	NA	NA	NA	NA	NA	NA	Mix	Ribosomal	Ribosomal
AS.BTDB_2025-0000368_c00002_SAMEA11...region001	BTDB_2025-0000368	20810	GCF0000534	AS.BTDB_2025-0002089_JAQFTF010000001.region001	AS.BTDB_2025-0003771_c00009_SAMN382...region001	AS.BTDB_2022-0000472_c00005_GCA_000...region001	bacillus_mibig_only_high.gbk	SAMEA114331977-ERR12030898	PRJEB65873	SAMEA114331977	Not_Applicable	ERX11414442	ERR12030898	ILLUMINA	PAIRED	-	98.48	98.12	97.49	51	5356402	269260	1005956	35.32	99.43	0.62	Bacillus_A	Bacillus_A_paranthracis	mosaicus(94.29879760742188)	No subspecies	cereus(95.98313903808594)	pacificus(99.89706420898438)	0/3()	0/4()	3/3(nheA;nheB;nheC)	0/4()	1/1(cytK-2)	1/1(sph)	0/5()	0/3()	1/9(bpsE)	0()	32[No clonal complex](7/7)	Group_III(mosaicus)	B. mosaicus	bcereus	32	5437	High_Quality	NA	NA	NA	NA	NA	NA	NA	NA	NA	NA	NA	NA	NA	NA	NA	NA	Mix	Ribosomal	Ribosomal
AS.BTDB_2025-0000368_c00004_SAMEA11...region001	BTDB_2025-0000368	47158	GCF0000586	AS.BTDB_2022-0003275_CP066187.1.region006	AS.BTDB_2022-0000325_ERX3367230_00003.region001	AS.BTDB_2022-0000325_ERX3367230_00003.region001	bacillus_mibig_only_high.gbk	SAMEA114331977-ERR12030898	PRJEB65873	SAMEA114331977	Not_Applicable	ERX11414442	ERR12030898	ILLUMINA	PAIRED	-	98.48	98.12	97.49	51	5356402	269260	1005956	35.32	99.43	0.62	Bacillus_A	Bacillus_A_paranthracis	mosaicus(94.29879760742188)	No subspecies	cereus(95.98313903808594)	pacificus(99.89706420898438)	0/3()	0/4()	3/3(nheA;nheB;nheC)	0/4()	1/1(cytK-2)	1/1(sph)	0/5()	0/3()	1/9(bpsE)	0()	32[No clonal complex](7/7)	Group_III(mosaicus)	B. mosaicus	bcereus	32	5437	High_Quality	NA	NA	NA	NA	NA	NA	NA	NA	NA	NA	NA	NA	NA	NA	NA	NA	Mix	NRP	NRP
AS.BTDB_2025-0000368_c00007_SAMEA11...region001	BTDB_2025-0000368	21863	GCF0001105	BTDB_2022-0000021.2.clustersDRX057099_00002_cluster_2	AS.BTDB_2025-0002237_JAQFNN010000003.region001	AS.BTDB_2022-0000325_ERX3367230_00008.region001	bacillus_mibig_only_high.gbk	SAMEA114331977-ERR12030898	PRJEB65873	SAMEA114331977	Not_Applicable	ERX11414442	ERR12030898	ILLUMINA	PAIRED	-	98.48	98.12	97.49	51	5356402	269260	1005956	35.32	99.43	0.62	Bacillus_A	Bacillus_A_paranthracis	mosaicus(94.29879760742188)	No subspecies	cereus(95.98313903808594)	pacificus(99.89706420898438)	0/3()	0/4()	3/3(nheA;nheB;nheC)	0/4()	1/1(cytK-2)	1/1(sph)	0/5()	0/3()	1/9(bpsE)	0()	32[No clonal complex](7/7)	Group_III(mosaicus)	B. mosaicus	bcereus	32	5437	High_Quality	NA	NA	NA	NA	NA	NA	NA	NA	NA	NA	NA	NA	NA	NA	NA	NA	Mix	Terpene	Terpene
AS.BTDB_2025-0000368_c00009_SAMEA11...region001	BTDB_2025-0000368	10306	GCF0000559	AS.BTDB_2025-0001226_c00041_SAMN183...region001	AS.BTDB_2022-0003580_JAKUFF010000002.region001	AS.BTDB_2022-0000325_ERX3367230_00011.region001	bacillus_mibig_only_high.gbk	SAMEA114331977-ERR12030898	PRJEB65873	SAMEA114331977	Not_Applicable	ERX11414442	ERR12030898	ILLUMINA	PAIRED	-	98.48	98.12	97.49	51	5356402	269260	1005956	35.32	99.43	0.62	Bacillus_A	Bacillus_A_paranthracis	mosaicus(94.29879760742188)	No subspecies	cereus(95.98313903808594)	pacificus(99.89706420898438)	0/3()	0/4()	3/3(nheA;nheB;nheC)	0/4()	1/1(cytK-2)	1/1(sph)	0/5()	0/3()	1/9(bpsE)	0()	32[No clonal complex](7/7)	Group_III(mosaicus)	B. mosaicus	bcereus	32	5437	High_Quality	NA	NA	NA	NA	NA	NA	NA	NA	NA	NA	NA	NA	NA	NA	NA	NA	Mix	Ribosomal	Ribosomal
AS.BTDB_2025-0000368_c00009_SAMEA11...region002	BTDB_2025-0000368	25239	GCF0000605	AS.BTDB_2025-0000011_barcode11_00022.region001	AS.BTDB_2022-0005387_SRX2989543_00002.region002	AS.BTDB_2022-0000325_ERX3367230_00011.region002	bacillus_mibig_only_high.gbk	SAMEA114331977-ERR12030898	PRJEB65873	SAMEA114331977	Not_Applicable	ERX11414442	ERR12030898	ILLUMINA	PAIRED	-	98.48	98.12	97.49	51	5356402	269260	1005956	35.32	99.43	0.62	Bacillus_A	Bacillus_A_paranthracis	mosaicus(94.29879760742188)	No subspecies	cereus(95.98313903808594)	pacificus(99.89706420898438)	0/3()	0/4()	3/3(nheA;nheB;nheC)	0/4()	1/1(cytK-2)	1/1(sph)	0/5()	0/3()	1/9(bpsE)	0()	32[No clonal complex](7/7)	Group_III(mosaicus)	B. mosaicus	bcereus	32	5437	High_Quality	NA	NA	NA	NA	NA	NA	NA	NA	NA	NA	NA	NA	NA	NA	NA	NA	Mix	Others	Others
AS.BTDB_2025-0000368_c00011_SAMEA11...region001	BTDB_2025-0000368	10246	GCF0000577	BTDB_2022-0002327.2.clustersGCA_002577405.1_Contig_70_cluster_1	AS.BTDB_2022-0000325_ERX3367230_00012.region001	AS.BTDB_2022-0000325_ERX3367230_00012.region001	bacillus_mibig_only_high.gbk	SAMEA114331977-ERR12030898	PRJEB65873	SAMEA114331977	Not_Applicable	ERX11414442	ERR12030898	ILLUMINA	PAIRED	-	98.48	98.12	97.49	51	5356402	269260	1005956	35.32	99.43	0.62	Bacillus_A	Bacillus_A_paranthracis	mosaicus(94.29879760742188)	No subspecies	cereus(95.98313903808594)	pacificus(99.89706420898438)	0/3()	0/4()	3/3(nheA;nheB;nheC)	0/4()	1/1(cytK-2)	1/1(sph)	0/5()	0/3()	1/9(bpsE)	0()	32[No clonal complex](7/7)	Group_III(mosaicus)	B. mosaicus	bcereus	32	5437	High_Quality	NA	NA	NA	NA	NA	NA	NA	NA	NA	NA	NA	NA	NA	NA	NA	NA	Mix	Ribosomal	Ribosomal
AS.BTDB_2025-0000368_c00012_SAMEA11...region001	BTDB_2025-0000368	13133	GCF0000991	BTDB_2025-0002199.1.clustersJAQFOZ010000017.1_cluster_1	BTDB_2025-0002199.1.clustersJAQFOZ010000017.1_cluster_1	BTDB_2025-0002199.1.clustersJAQFOZ010000017.1_cluster_1	bacillus_mibig_only_high.gbk	SAMEA114331977-ERR12030898	PRJEB65873	SAMEA114331977	Not_Applicable	ERX11414442	ERR12030898	ILLUMINA	PAIRED	-	98.48	98.12	97.49	51	5356402	269260	1005956	35.32	99.43	0.62	Bacillus_A	Bacillus_A_paranthracis	mosaicus(94.29879760742188)	No subspecies	cereus(95.98313903808594)	pacificus(99.89706420898438)	0/3()	0/4()	3/3(nheA;nheB;nheC)	0/4()	1/1(cytK-2)	1/1(sph)	0/5()	0/3()	1/9(bpsE)	0()	32[No clonal complex](7/7)	Group_III(mosaicus)	B. mosaicus	bcereus	32	5437	High_Quality	NA	NA	NA	NA	NA	NA	NA	NA	NA	NA	NA	NA	NA	NA	NA	NA	Mix	Ribosomal	Ribosomal
AS.BTDB_2025-0000369_CAUQWL010000002.region001	BTDB_2025-0000369	46839	GCF0000532	AS.BTDB_2025-0001221_SAMN18335939_1.region003	AS.BTDB_2022-0000798_CP009686.1.region009	AS.BTDB_2022-0000918_c00016_GCA_001...region002	bacillus_mibig_only_high.gbk	SAMEA114443987-GCA_963521875.1	PRJEB65351	SAMEA114443987	GCA_963521875.1	Not_Applicable	Not_Applicable	Not_Applicable	Not_Applicable	No_change_to_NCBI_assembly	NA	NA	NA	48	5461623	185484	701968	35.12	99.43	0.74	Bacillus_A	Bacillus_A_bombysepticus	cereus s.s.(97.93186950683594)	No subspecies	frankland(97.93186950683594)	cereus(96.90119171142578)	0/3()	0/4()	3/3(nheA;nheB;nheC)	4/4(hblA;hblB;hblC;hblD)	1/1(cytK-2)	1/1(sph)	0/5()	0/3()	1/9(bpsE)	0()	1203[No clonal complex](7/7)	Group_IV(cereus_sensu_stricto)	B. cereus s.s.	bcereus	1203	5547	High_Quality	NA	NA	NA	NA	NA	NA	NA	NA	NA	NA	NA	NA	NA	NA	NA	NA	Mix	NRP	NRP
AS.BTDB_2025-0000369_CAUQWL010000002.region002	BTDB_2025-0000369	8707	GCF0000532	AS.BTDB_2025-0001221_SAMN18335939_1.region003	AS.BTDB_2022-0001778_c00147_GCA_002...region001	AS.BTDB_2022-0000796_JYCM01000135.1.region001	bacillus_mibig_only_high.gbk	SAMEA114443987-GCA_963521875.1	PRJEB65351	SAMEA114443987	GCA_963521875.1	Not_Applicable	Not_Applicable	Not_Applicable	Not_Applicable	No_change_to_NCBI_assembly	NA	NA	NA	48	5461623	185484	701968	35.12	99.43	0.74	Bacillus_A	Bacillus_A_bombysepticus	cereus s.s.(97.93186950683594)	No subspecies	frankland(97.93186950683594)	cereus(96.90119171142578)	0/3()	0/4()	3/3(nheA;nheB;nheC)	4/4(hblA;hblB;hblC;hblD)	1/1(cytK-2)	1/1(sph)	0/5()	0/3()	1/9(bpsE)	0()	1203[No clonal complex](7/7)	Group_IV(cereus_sensu_stricto)	B. cereus s.s.	bcereus	1203	5547	High_Quality	NA	NA	NA	NA	NA	NA	NA	NA	NA	NA	NA	NA	NA	NA	NA	NA	Mix	Ribosomal	NRP
AS.BTDB_2025-0000369_CAUQWL010000002.region003	BTDB_2025-0000369	10303	GCF0000559	AS.BTDB_2025-0001226_c00041_SAMN183...region001	AS.BTDB_2022-0001993_c00037_GCA_002...region001	AS.BTDB_2022-0003398_JAJERO010000004.region003	bacillus_mibig_only_high.gbk	SAMEA114443987-GCA_963521875.1	PRJEB65351	SAMEA114443987	GCA_963521875.1	Not_Applicable	Not_Applicable	Not_Applicable	Not_Applicable	No_change_to_NCBI_assembly	NA	NA	NA	48	5461623	185484	701968	35.12	99.43	0.74	Bacillus_A	Bacillus_A_bombysepticus	cereus s.s.(97.93186950683594)	No subspecies	frankland(97.93186950683594)	cereus(96.90119171142578)	0/3()	0/4()	3/3(nheA;nheB;nheC)	4/4(hblA;hblB;hblC;hblD)	1/1(cytK-2)	1/1(sph)	0/5()	0/3()	1/9(bpsE)	0()	1203[No clonal complex](7/7)	Group_IV(cereus_sensu_stricto)	B. cereus s.s.	bcereus	1203	5547	High_Quality	NA	NA	NA	NA	NA	NA	NA	NA	NA	NA	NA	NA	NA	NA	NA	NA	Mix	Ribosomal	Ribosomal
AS.BTDB_2025-0000369_CAUQWL010000002.region004	BTDB_2025-0000369	25239	GCF0000605	AS.BTDB_2025-0000011_barcode11_00022.region001	AS.BTDB_2025-0001507_JAKJPT010000002.region005	AS.BTDB_2022-0000918_c00045_GCA_001...region002	bacillus_mibig_only_high.gbk	SAMEA114443987-GCA_963521875.1	PRJEB65351	SAMEA114443987	GCA_963521875.1	Not_Applicable	Not_Applicable	Not_Applicable	Not_Applicable	No_change_to_NCBI_assembly	NA	NA	NA	48	5461623	185484	701968	35.12	99.43	0.74	Bacillus_A	Bacillus_A_bombysepticus	cereus s.s.(97.93186950683594)	No subspecies	frankland(97.93186950683594)	cereus(96.90119171142578)	0/3()	0/4()	3/3(nheA;nheB;nheC)	4/4(hblA;hblB;hblC;hblD)	1/1(cytK-2)	1/1(sph)	0/5()	0/3()	1/9(bpsE)	0()	1203[No clonal complex](7/7)	Group_IV(cereus_sensu_stricto)	B. cereus s.s.	bcereus	1203	5547	High_Quality	NA	NA	NA	NA	NA	NA	NA	NA	NA	NA	NA	NA	NA	NA	NA	NA	Mix	Others	Others
AS.BTDB_2025-0000369_CAUQWL010000002.region005	BTDB_2025-0000369	55523	GCF0000602	AS.BTDB_2022-0000660_c00035_GCA_000...region001	AS.BTDB_2022-0001294_NRSR01000001.1.region002	AS.BTDB_2025-0000369_CAUQWL010000002.region005	bacillus_mibig_only_high.gbk	SAMEA114443987-GCA_963521875.1	PRJEB65351	SAMEA114443987	GCA_963521875.1	Not_Applicable	Not_Applicable	Not_Applicable	Not_Applicable	No_change_to_NCBI_assembly	NA	NA	NA	48	5461623	185484	701968	35.12	99.43	0.74	Bacillus_A	Bacillus_A_bombysepticus	cereus s.s.(97.93186950683594)	No subspecies	frankland(97.93186950683594)	cereus(96.90119171142578)	0/3()	0/4()	3/3(nheA;nheB;nheC)	4/4(hblA;hblB;hblC;hblD)	1/1(cytK-2)	1/1(sph)	0/5()	0/3()	1/9(bpsE)	0()	1203[No clonal complex](7/7)	Group_IV(cereus_sensu_stricto)	B. cereus s.s.	bcereus	1203	5547	High_Quality	NA	NA	NA	NA	NA	NA	NA	NA	NA	NA	NA	NA	NA	NA	NA	NA	MIBiG	NRP	NRP
AS.BTDB_2025-0000369_CAUQWL010000003.region001	BTDB_2025-0000369	23507	GCF0000534	AS.BTDB_2025-0002089_JAQFTF010000001.region001	AS.BTDB_2022-0002887_WJCQ01000002.1.region001	AS.BTDB_2022-0001590_c00007_GCA_002...region001	bacillus_mibig_only_high.gbk	SAMEA114443987-GCA_963521875.1	PRJEB65351	SAMEA114443987	GCA_963521875.1	Not_Applicable	Not_Applicable	Not_Applicable	Not_Applicable	No_change_to_NCBI_assembly	NA	NA	NA	48	5461623	185484	701968	35.12	99.43	0.74	Bacillus_A	Bacillus_A_bombysepticus	cereus s.s.(97.93186950683594)	No subspecies	frankland(97.93186950683594)	cereus(96.90119171142578)	0/3()	0/4()	3/3(nheA;nheB;nheC)	4/4(hblA;hblB;hblC;hblD)	1/1(cytK-2)	1/1(sph)	0/5()	0/3()	1/9(bpsE)	0()	1203[No clonal complex](7/7)	Group_IV(cereus_sensu_stricto)	B. cereus s.s.	bcereus	1203	5547	High_Quality	NA	NA	NA	NA	NA	NA	NA	NA	NA	NA	NA	NA	NA	NA	NA	NA	Mix	Ribosomal	Ribosomal
AS.BTDB_2025-0000369_CAUQWL010000004.region001	BTDB_2025-0000369	13708	GCF0000364	BTDB_2025-0001412.1.clustersSAMN22842844-SRR16706344_00035_cluster_1	BTDB_2022-0000805.2.clustersGCA_001008595.1_Contig_84_cluster_1	BTDB_2022-0000354.2.clustersERX463593_00022_cluster_1	bacillus_mibig_only_high.gbk	SAMEA114443987-GCA_963521875.1	PRJEB65351	SAMEA114443987	GCA_963521875.1	Not_Applicable	Not_Applicable	Not_Applicable	Not_Applicable	No_change_to_NCBI_assembly	NA	NA	NA	48	5461623	185484	701968	35.12	99.43	0.74	Bacillus_A	Bacillus_A_bombysepticus	cereus s.s.(97.93186950683594)	No subspecies	frankland(97.93186950683594)	cereus(96.90119171142578)	0/3()	0/4()	3/3(nheA;nheB;nheC)	4/4(hblA;hblB;hblC;hblD)	1/1(cytK-2)	1/1(sph)	0/5()	0/3()	1/9(bpsE)	0()	1203[No clonal complex](7/7)	Group_IV(cereus_sensu_stricto)	B. cereus s.s.	bcereus	1203	5547	High_Quality	NA	NA	NA	NA	NA	NA	NA	NA	NA	NA	NA	NA	NA	NA	NA	NA	MIBiG	Others	Others
AS.BTDB_2025-0000369_CAUQWL010000006.region001	BTDB_2025-0000369	21896	GCF0001105	BTDB_2022-0000021.2.clustersDRX057099_00002_cluster_2	AS.BTDB_2022-0002002_c00009_GCA_002...region001	AS.BTDB_2025-0000001_barcode01_00001.region004	bacillus_mibig_only_high.gbk	SAMEA114443987-GCA_963521875.1	PRJEB65351	SAMEA114443987	GCA_963521875.1	Not_Applicable	Not_Applicable	Not_Applicable	Not_Applicable	No_change_to_NCBI_assembly	NA	NA	NA	48	5461623	185484	701968	35.12	99.43	0.74	Bacillus_A	Bacillus_A_bombysepticus	cereus s.s.(97.93186950683594)	No subspecies	frankland(97.93186950683594)	cereus(96.90119171142578)	0/3()	0/4()	3/3(nheA;nheB;nheC)	4/4(hblA;hblB;hblC;hblD)	1/1(cytK-2)	1/1(sph)	0/5()	0/3()	1/9(bpsE)	0()	1203[No clonal complex](7/7)	Group_IV(cereus_sensu_stricto)	B. cereus s.s.	bcereus	1203	5547	High_Quality	NA	NA	NA	NA	NA	NA	NA	NA	NA	NA	NA	NA	NA	NA	NA	NA	Mix	Terpene	Terpene
AS.BTDB_2025-0000369_CAUQWL010000006.region002	BTDB_2025-0000369	27568	GCF0000669	AS.BTDB_2025-0004095_CP152429.1.region001	AS.BTDB_2025-0003605_JAYGBO010000003.region002	AS.BTDB_2022-0002794_c00037_GCA_007...region002	bacillus_mibig_only_high.gbk	SAMEA114443987-GCA_963521875.1	PRJEB65351	SAMEA114443987	GCA_963521875.1	Not_Applicable	Not_Applicable	Not_Applicable	Not_Applicable	No_change_to_NCBI_assembly	NA	NA	NA	48	5461623	185484	701968	35.12	99.43	0.74	Bacillus_A	Bacillus_A_bombysepticus	cereus s.s.(97.93186950683594)	No subspecies	frankland(97.93186950683594)	cereus(96.90119171142578)	0/3()	0/4()	3/3(nheA;nheB;nheC)	4/4(hblA;hblB;hblC;hblD)	1/1(cytK-2)	1/1(sph)	0/5()	0/3()	1/9(bpsE)	0()	1203[No clonal complex](7/7)	Group_IV(cereus_sensu_stricto)	B. cereus s.s.	bcereus	1203	5547	High_Quality	NA	NA	NA	NA	NA	NA	NA	NA	NA	NA	NA	NA	NA	NA	NA	NA	MIBiG	NRP	NRP
AS.BTDB_2025-0000369_CAUQWL010000015.region001	BTDB_2025-0000369	38828	GCF0000413	AS.BTDB_2022-0002214_c00006_GCA_002...region001	AS.BTDB_2022-0000490_c00012_GCA_000...region001	AS.BTDB_2025-0000369_CAUQWL010000015.region001	bacillus_mibig_only_high.gbk	SAMEA114443987-GCA_963521875.1	PRJEB65351	SAMEA114443987	GCA_963521875.1	Not_Applicable	Not_Applicable	Not_Applicable	Not_Applicable	No_change_to_NCBI_assembly	NA	NA	NA	48	5461623	185484	701968	35.12	99.43	0.74	Bacillus_A	Bacillus_A_bombysepticus	cereus s.s.(97.93186950683594)	No subspecies	frankland(97.93186950683594)	cereus(96.90119171142578)	0/3()	0/4()	3/3(nheA;nheB;nheC)	4/4(hblA;hblB;hblC;hblD)	1/1(cytK-2)	1/1(sph)	0/5()	0/3()	1/9(bpsE)	0()	1203[No clonal complex](7/7)	Group_IV(cereus_sensu_stricto)	B. cereus s.s.	bcereus	1203	5547	High_Quality	NA	NA	NA	NA	NA	NA	NA	NA	NA	NA	NA	NA	NA	NA	NA	NA	MIBiG	NRP	NRP
AS.BTDB_2025-0000369_CAUQWL010000017.region001	BTDB_2025-0000369	36571	GCF0000669	AS.BTDB_2025-0004095_CP152429.1.region001	AS.BTDB_2025-0003605_JAYGBO010000003.region002	AS.BTDB_2025-0001700_c00024_SAMN275...region001	bacillus_mibig_only_high.gbk	SAMEA114443987-GCA_963521875.1	PRJEB65351	SAMEA114443987	GCA_963521875.1	Not_Applicable	Not_Applicable	Not_Applicable	Not_Applicable	No_change_to_NCBI_assembly	NA	NA	NA	48	5461623	185484	701968	35.12	99.43	0.74	Bacillus_A	Bacillus_A_bombysepticus	cereus s.s.(97.93186950683594)	No subspecies	frankland(97.93186950683594)	cereus(96.90119171142578)	0/3()	0/4()	3/3(nheA;nheB;nheC)	4/4(hblA;hblB;hblC;hblD)	1/1(cytK-2)	1/1(sph)	0/5()	0/3()	1/9(bpsE)	0()	1203[No clonal complex](7/7)	Group_IV(cereus_sensu_stricto)	B. cereus s.s.	bcereus	1203	5547	High_Quality	NA	NA	NA	NA	NA	NA	NA	NA	NA	NA	NA	NA	NA	NA	NA	NA	MIBiG	NRP	NRP
AS.BTDB_2025-0000369_CAUQWL010000021.region001	BTDB_2025-0000369	47158	GCF0000586	AS.BTDB_2022-0003275_CP066187.1.region006	AS.BTDB_2022-0000437_ERX7006806_00015.region001	AS.BTDB_2025-0000369_CAUQWL010000021.region001	bacillus_mibig_only_high.gbk	SAMEA114443987-GCA_963521875.1	PRJEB65351	SAMEA114443987	GCA_963521875.1	Not_Applicable	Not_Applicable	Not_Applicable	Not_Applicable	No_change_to_NCBI_assembly	NA	NA	NA	48	5461623	185484	701968	35.12	99.43	0.74	Bacillus_A	Bacillus_A_bombysepticus	cereus s.s.(97.93186950683594)	No subspecies	frankland(97.93186950683594)	cereus(96.90119171142578)	0/3()	0/4()	3/3(nheA;nheB;nheC)	4/4(hblA;hblB;hblC;hblD)	1/1(cytK-2)	1/1(sph)	0/5()	0/3()	1/9(bpsE)	0()	1203[No clonal complex](7/7)	Group_IV(cereus_sensu_stricto)	B. cereus s.s.	bcereus	1203	5547	High_Quality	NA	NA	NA	NA	NA	NA	NA	NA	NA	NA	NA	NA	NA	NA	NA	NA	Mix	NRP	NRP
AS.BTDB_2025-0000370_CAUQCI010000002.region001	BTDB_2025-0000370	23508	GCF0000534	AS.BTDB_2025-0002089_JAQFTF010000001.region001	AS.BTDB_2022-0000876_LRAA01000240.1.region001	AS.BTDB_2022-0000444_ERX7006816_00009.region001	bacillus_mibig_only_high.gbk	SAMEA114444877-GCA_963516385.1	PRJEB65351	SAMEA114444877	GCA_963516385.1	Not_Applicable	Not_Applicable	Not_Applicable	Not_Applicable	No_change_to_NCBI_assembly	NA	NA	NA	72	5465660	137921	474734	35.13	99.43	0.6	Bacillus_A	Bacillus_A_paranthracis	mosaicus(95.2364273071289)	cereus(99.08936309814453)	cereus(97.78789520263672)	paranthracis(97.62260437011719)	0/3()	0/4()	3/3(nheA;nheB;nheC)	0/4()	0/1()	1/1(sph)	0/5()	0/3()	1/9(bpsE)	0()	164[No clonal complex](7/7)	Group_III(mosaicus)	B. mosaicus subsp. cereus; B. cereus	bcereus	164	5554	High_Quality	NA	NA	NA	NA	NA	NA	NA	NA	NA	NA	NA	NA	NA	NA	NA	NA	Mix	Ribosomal	Ribosomal
AS.BTDB_2025-0000370_CAUQCI010000004.region001	BTDB_2025-0000370	47158	GCF0000586	AS.BTDB_2022-0003275_CP066187.1.region006	AS.BTDB_2022-0003468_SAMD00203326_1.region002	AS.BTDB_2022-0000443_ERX7006815_00006.region001	bacillus_mibig_only_high.gbk	SAMEA114444877-GCA_963516385.1	PRJEB65351	SAMEA114444877	GCA_963516385.1	Not_Applicable	Not_Applicable	Not_Applicable	Not_Applicable	No_change_to_NCBI_assembly	NA	NA	NA	72	5465660	137921	474734	35.13	99.43	0.6	Bacillus_A	Bacillus_A_paranthracis	mosaicus(95.2364273071289)	cereus(99.08936309814453)	cereus(97.78789520263672)	paranthracis(97.62260437011719)	0/3()	0/4()	3/3(nheA;nheB;nheC)	0/4()	0/1()	1/1(sph)	0/5()	0/3()	1/9(bpsE)	0()	164[No clonal complex](7/7)	Group_III(mosaicus)	B. mosaicus subsp. cereus; B. cereus	bcereus	164	5554	High_Quality	NA	NA	NA	NA	NA	NA	NA	NA	NA	NA	NA	NA	NA	NA	NA	NA	Mix	NRP	NRP
AS.BTDB_2025-0000370_CAUQCI010000004.region002	BTDB_2025-0000370	16989	GCF0000605	AS.BTDB_2025-0000011_barcode11_00022.region001	AS.BTDB_2025-0000295_c00019_SAMEA99...region001	AS.BTDB_2022-0000443_ERX7006815_00010.region001	bacillus_mibig_only_high.gbk	SAMEA114444877-GCA_963516385.1	PRJEB65351	SAMEA114444877	GCA_963516385.1	Not_Applicable	Not_Applicable	Not_Applicable	Not_Applicable	No_change_to_NCBI_assembly	NA	NA	NA	72	5465660	137921	474734	35.13	99.43	0.6	Bacillus_A	Bacillus_A_paranthracis	mosaicus(95.2364273071289)	cereus(99.08936309814453)	cereus(97.78789520263672)	paranthracis(97.62260437011719)	0/3()	0/4()	3/3(nheA;nheB;nheC)	0/4()	0/1()	1/1(sph)	0/5()	0/3()	1/9(bpsE)	0()	164[No clonal complex](7/7)	Group_III(mosaicus)	B. mosaicus subsp. cereus; B. cereus	bcereus	164	5554	High_Quality	NA	NA	NA	NA	NA	NA	NA	NA	NA	NA	NA	NA	NA	NA	NA	NA	Mix	Others	Others
AS.BTDB_2025-0000370_CAUQCI010000005.region001	BTDB_2025-0000370	21863	GCF0001105	BTDB_2022-0000021.2.clustersDRX057099_00002_cluster_2	AS.BTDB_2025-0003874_c00002_SAMN393...region005	AS.BTDB_2025-0000370_CAUQCI010000005.region001	bacillus_mibig_only_high.gbk	SAMEA114444877-GCA_963516385.1	PRJEB65351	SAMEA114444877	GCA_963516385.1	Not_Applicable	Not_Applicable	Not_Applicable	Not_Applicable	No_change_to_NCBI_assembly	NA	NA	NA	72	5465660	137921	474734	35.13	99.43	0.6	Bacillus_A	Bacillus_A_paranthracis	mosaicus(95.2364273071289)	cereus(99.08936309814453)	cereus(97.78789520263672)	paranthracis(97.62260437011719)	0/3()	0/4()	3/3(nheA;nheB;nheC)	0/4()	0/1()	1/1(sph)	0/5()	0/3()	1/9(bpsE)	0()	164[No clonal complex](7/7)	Group_III(mosaicus)	B. mosaicus subsp. cereus; B. cereus	bcereus	164	5554	High_Quality	NA	NA	NA	NA	NA	NA	NA	NA	NA	NA	NA	NA	NA	NA	NA	NA	Mix	Terpene	Terpene
AS.BTDB_2025-0000370_CAUQCI010000016.region001	BTDB_2025-0000370	43189	GCF0000510	AS.BTDB_2025-0004611_c00006_SAMN444...region001	AS.BTDB_2022-0000441_ERX7006812_00008.region001	AS.BTDB_2022-0000719_c00040_GCA_000...region001	bacillus_mibig_only_high.gbk	SAMEA114444877-GCA_963516385.1	PRJEB65351	SAMEA114444877	GCA_963516385.1	Not_Applicable	Not_Applicable	Not_Applicable	Not_Applicable	No_change_to_NCBI_assembly	NA	NA	NA	72	5465660	137921	474734	35.13	99.43	0.6	Bacillus_A	Bacillus_A_paranthracis	mosaicus(95.2364273071289)	cereus(99.08936309814453)	cereus(97.78789520263672)	paranthracis(97.62260437011719)	0/3()	0/4()	3/3(nheA;nheB;nheC)	0/4()	0/1()	1/1(sph)	0/5()	0/3()	1/9(bpsE)	0()	164[No clonal complex](7/7)	Group_III(mosaicus)	B. mosaicus subsp. cereus; B. cereus	bcereus	164	5554	High_Quality	NA	NA	NA	NA	NA	NA	NA	NA	NA	NA	NA	NA	NA	NA	NA	NA	Mix	NRP	NRP
AS.BTDB_2025-0000370_CAUQCI010000019.region001	BTDB_2025-0000370	10282	GCF0000559	AS.BTDB_2025-0001226_c00041_SAMN183...region001	AS.BTDB_2022-0003580_JAKUFF010000002.region001	AS.BTDB_2022-0000719_c00029_GCA_000...region003	bacillus_mibig_only_high.gbk	SAMEA114444877-GCA_963516385.1	PRJEB65351	SAMEA114444877	GCA_963516385.1	Not_Applicable	Not_Applicable	Not_Applicable	Not_Applicable	No_change_to_NCBI_assembly	NA	NA	NA	72	5465660	137921	474734	35.13	99.43	0.6	Bacillus_A	Bacillus_A_paranthracis	mosaicus(95.2364273071289)	cereus(99.08936309814453)	cereus(97.78789520263672)	paranthracis(97.62260437011719)	0/3()	0/4()	3/3(nheA;nheB;nheC)	0/4()	0/1()	1/1(sph)	0/5()	0/3()	1/9(bpsE)	0()	164[No clonal complex](7/7)	Group_III(mosaicus)	B. mosaicus subsp. cereus; B. cereus	bcereus	164	5554	High_Quality	NA	NA	NA	NA	NA	NA	NA	NA	NA	NA	NA	NA	NA	NA	NA	NA	Mix	Ribosomal	Ribosomal
AS.BTDB_2025-0000370_CAUQCI010000022.region001	BTDB_2025-0000370	10267	GCF0000577	BTDB_2022-0002327.2.clustersGCA_002577405.1_Contig_70_cluster_1	AS.BTDB_2022-0000019_DRX057097_00017.region001	AS.BTDB_2022-0003397_c00012_GCA_020...region004	bacillus_mibig_only_high.gbk	SAMEA114444877-GCA_963516385.1	PRJEB65351	SAMEA114444877	GCA_963516385.1	Not_Applicable	Not_Applicable	Not_Applicable	Not_Applicable	No_change_to_NCBI_assembly	NA	NA	NA	72	5465660	137921	474734	35.13	99.43	0.6	Bacillus_A	Bacillus_A_paranthracis	mosaicus(95.2364273071289)	cereus(99.08936309814453)	cereus(97.78789520263672)	paranthracis(97.62260437011719)	0/3()	0/4()	3/3(nheA;nheB;nheC)	0/4()	0/1()	1/1(sph)	0/5()	0/3()	1/9(bpsE)	0()	164[No clonal complex](7/7)	Group_III(mosaicus)	B. mosaicus subsp. cereus; B. cereus	bcereus	164	5554	High_Quality	NA	NA	NA	NA	NA	NA	NA	NA	NA	NA	NA	NA	NA	NA	NA	NA	Mix	Ribosomal	Ribosomal
AS.BTDB_2025-0000370_CAUQCI010000024.region001	BTDB_2025-0000370	10538	GCF0000880	BTDB_2025-0001552.1.clustersSAMN27545613-GCA_025519505.1_Contig_9_cluster_1	AS.BTDB_2022-0000024_DRX057103_00016.region001	AS.BTDB_2022-0000024_DRX057103_00016.region001	bacillus_mibig_only_high.gbk	SAMEA114444877-GCA_963516385.1	PRJEB65351	SAMEA114444877	GCA_963516385.1	Not_Applicable	Not_Applicable	Not_Applicable	Not_Applicable	No_change_to_NCBI_assembly	NA	NA	NA	72	5465660	137921	474734	35.13	99.43	0.6	Bacillus_A	Bacillus_A_paranthracis	mosaicus(95.2364273071289)	cereus(99.08936309814453)	cereus(97.78789520263672)	paranthracis(97.62260437011719)	0/3()	0/4()	3/3(nheA;nheB;nheC)	0/4()	0/1()	1/1(sph)	0/5()	0/3()	1/9(bpsE)	0()	164[No clonal complex](7/7)	Group_III(mosaicus)	B. mosaicus subsp. cereus; B. cereus	bcereus	164	5554	High_Quality	NA	NA	NA	NA	NA	NA	NA	NA	NA	NA	NA	NA	NA	NA	NA	NA	Mix	Ribosomal	Ribosomal
AS.BTDB_2025-0000370_CAUQCI010000026.region001	BTDB_2025-0000370	22289	GCF0000909	AS.BTDB_2022-0003067_c00045_SAMN132...region001	AS.BTDB_2022-0003067_c00045_SAMN132...region001	AS.BTDB_2022-0000786_CP009606.1.region001	bacillus_mibig_only_high.gbk	SAMEA114444877-GCA_963516385.1	PRJEB65351	SAMEA114444877	GCA_963516385.1	Not_Applicable	Not_Applicable	Not_Applicable	Not_Applicable	No_change_to_NCBI_assembly	NA	NA	NA	72	5465660	137921	474734	35.13	99.43	0.6	Bacillus_A	Bacillus_A_paranthracis	mosaicus(95.2364273071289)	cereus(99.08936309814453)	cereus(97.78789520263672)	paranthracis(97.62260437011719)	0/3()	0/4()	3/3(nheA;nheB;nheC)	0/4()	0/1()	1/1(sph)	0/5()	0/3()	1/9(bpsE)	0()	164[No clonal complex](7/7)	Group_III(mosaicus)	B. mosaicus subsp. cereus; B. cereus	bcereus	164	5554	High_Quality	NA	NA	NA	NA	NA	NA	NA	NA	NA	NA	NA	NA	NA	NA	NA	NA	Mix	Ribosomal	Ribosomal
AS.BTDB_2025-0000370_CAUQCI010000035.region001	BTDB_2025-0000370	52736	GCF0000609	AS.BTDB_2025-0001733_JAOPSI010000001.region002	AS.BTDB_2022-0001183_c00020_GCA_002...region001	AS.BTDB_2022-0001183_c00020_GCA_002...region001	bacillus_mibig_only_high.gbk	SAMEA114444877-GCA_963516385.1	PRJEB65351	SAMEA114444877	GCA_963516385.1	Not_Applicable	Not_Applicable	Not_Applicable	Not_Applicable	No_change_to_NCBI_assembly	NA	NA	NA	72	5465660	137921	474734	35.13	99.43	0.6	Bacillus_A	Bacillus_A_paranthracis	mosaicus(95.2364273071289)	cereus(99.08936309814453)	cereus(97.78789520263672)	paranthracis(97.62260437011719)	0/3()	0/4()	3/3(nheA;nheB;nheC)	0/4()	0/1()	1/1(sph)	0/5()	0/3()	1/9(bpsE)	0()	164[No clonal complex](7/7)	Group_III(mosaicus)	B. mosaicus subsp. cereus; B. cereus	bcereus	164	5554	High_Quality	NA	NA	NA	NA	NA	NA	NA	NA	NA	NA	NA	NA	NA	NA	NA	NA	Mix	Others	NRP
AS.BTDB_2025-0000372_c00001_SAMEA11...region001	BTDB_2025-0000372	21863	GCF0001105	BTDB_2022-0000021.2.clustersDRX057099_00002_cluster_2	AS.BTDB_2022-0004612_SRX1219304_00002.region001	AS.BTDB_2022-0004612_SRX1219304_00002.region001	bacillus_mibig_only_high.gbk	SAMEA114714369-ERR12319959	PRJEB65890	SAMEA114714369	Not_Applicable	ERX11696862	ERR12319959	ILLUMINA	PAIRED	-	98.1	98.01	97.82	43	5447065	263303	994393	35.1	99.43	0.29	Bacillus_A	Bacillus_A_anthracis	mosaicus(99.98551940917969)	anthracis(99.9834976196289)	anthracis(98.48062133789062)	anthracis(99.9871597290039)	3/3(cya;lef;pagA)	0/4()	3/3(nheA;nheB;nheC)	0/4()	0/1()	1/1(sph)	5/5(capA;capB;capC;capD;capE)	3/3(hasA;hasB;hasC)	1/9(bpsE)	0()	1[No clonal complex](7/7)	Group_III(mosaicus)	B. mosaicus subsp. anthracis biovar Anthracis; B. anthracis biovar Anthracis; B. Anthracis	bcereus	1	5721	High_Quality	NA	NA	NA	NA	NA	NA	NA	NA	NA	NA	NA	NA	NA	NA	NA	NA	Mix	Terpene	Terpene
AS.BTDB_2025-0000372_c00003_SAMEA11...region001	BTDB_2025-0000372	47158	GCF0000586	AS.BTDB_2022-0003275_CP066187.1.region006	AS.BTDB_2022-0001035_MSBQ01000019.1.region001	AS.BTDB_2022-0000046_DRX157096_00005.region001	bacillus_mibig_only_high.gbk	SAMEA114714369-ERR12319959	PRJEB65890	SAMEA114714369	Not_Applicable	ERX11696862	ERR12319959	ILLUMINA	PAIRED	-	98.1	98.01	97.82	43	5447065	263303	994393	35.1	99.43	0.29	Bacillus_A	Bacillus_A_anthracis	mosaicus(99.98551940917969)	anthracis(99.9834976196289)	anthracis(98.48062133789062)	anthracis(99.9871597290039)	3/3(cya;lef;pagA)	0/4()	3/3(nheA;nheB;nheC)	0/4()	0/1()	1/1(sph)	5/5(capA;capB;capC;capD;capE)	3/3(hasA;hasB;hasC)	1/9(bpsE)	0()	1[No clonal complex](7/7)	Group_III(mosaicus)	B. mosaicus subsp. anthracis biovar Anthracis; B. anthracis biovar Anthracis; B. Anthracis	bcereus	1	5721	High_Quality	NA	NA	NA	NA	NA	NA	NA	NA	NA	NA	NA	NA	NA	NA	NA	NA	Mix	NRP	NRP
AS.BTDB_2025-0000372_c00004_SAMEA11...region001	BTDB_2025-0000372	23508	GCF0000534	AS.BTDB_2025-0002089_JAQFTF010000001.region001	AS.BTDB_2022-0004370_c00023_SRX1236...region001	AS.BTDB_2022-0004502_SRX1011690_00004.region001	bacillus_mibig_only_high.gbk	SAMEA114714369-ERR12319959	PRJEB65890	SAMEA114714369	Not_Applicable	ERX11696862	ERR12319959	ILLUMINA	PAIRED	-	98.1	98.01	97.82	43	5447065	263303	994393	35.1	99.43	0.29	Bacillus_A	Bacillus_A_anthracis	mosaicus(99.98551940917969)	anthracis(99.9834976196289)	anthracis(98.48062133789062)	anthracis(99.9871597290039)	3/3(cya;lef;pagA)	0/4()	3/3(nheA;nheB;nheC)	0/4()	0/1()	1/1(sph)	5/5(capA;capB;capC;capD;capE)	3/3(hasA;hasB;hasC)	1/9(bpsE)	0()	1[No clonal complex](7/7)	Group_III(mosaicus)	B. mosaicus subsp. anthracis biovar Anthracis; B. anthracis biovar Anthracis; B. Anthracis	bcereus	1	5721	High_Quality	NA	NA	NA	NA	NA	NA	NA	NA	NA	NA	NA	NA	NA	NA	NA	NA	Mix	Ribosomal	Ribosomal
AS.BTDB_2025-0000372_c00007_SAMEA11...region001	BTDB_2025-0000372	25239	GCF0000605	AS.BTDB_2025-0000011_barcode11_00022.region001	AS.BTDB_2022-0005387_SRX2989543_00002.region002	AS.BTDB_2022-0003488_CP091762.1.region004	bacillus_mibig_only_high.gbk	SAMEA114714369-ERR12319959	PRJEB65890	SAMEA114714369	Not_Applicable	ERX11696862	ERR12319959	ILLUMINA	PAIRED	-	98.1	98.01	97.82	43	5447065	263303	994393	35.1	99.43	0.29	Bacillus_A	Bacillus_A_anthracis	mosaicus(99.98551940917969)	anthracis(99.9834976196289)	anthracis(98.48062133789062)	anthracis(99.9871597290039)	3/3(cya;lef;pagA)	0/4()	3/3(nheA;nheB;nheC)	0/4()	0/1()	1/1(sph)	5/5(capA;capB;capC;capD;capE)	3/3(hasA;hasB;hasC)	1/9(bpsE)	0()	1[No clonal complex](7/7)	Group_III(mosaicus)	B. mosaicus subsp. anthracis biovar Anthracis; B. anthracis biovar Anthracis; B. Anthracis	bcereus	1	5721	High_Quality	NA	NA	NA	NA	NA	NA	NA	NA	NA	NA	NA	NA	NA	NA	NA	NA	Mix	Others	Others
AS.BTDB_2025-0000372_c00007_SAMEA11...region002	BTDB_2025-0000372	10267	GCF0000577	BTDB_2022-0002327.2.clustersGCA_002577405.1_Contig_70_cluster_1	AS.BTDB_2022-0000036_DRX120930_00003.region002	AS.BTDB_2022-0000002_DRX013256_00002.region002	bacillus_mibig_only_high.gbk	SAMEA114714369-ERR12319959	PRJEB65890	SAMEA114714369	Not_Applicable	ERX11696862	ERR12319959	ILLUMINA	PAIRED	-	98.1	98.01	97.82	43	5447065	263303	994393	35.1	99.43	0.29	Bacillus_A	Bacillus_A_anthracis	mosaicus(99.98551940917969)	anthracis(99.9834976196289)	anthracis(98.48062133789062)	anthracis(99.9871597290039)	3/3(cya;lef;pagA)	0/4()	3/3(nheA;nheB;nheC)	0/4()	0/1()	1/1(sph)	5/5(capA;capB;capC;capD;capE)	3/3(hasA;hasB;hasC)	1/9(bpsE)	0()	1[No clonal complex](7/7)	Group_III(mosaicus)	B. mosaicus subsp. anthracis biovar Anthracis; B. anthracis biovar Anthracis; B. Anthracis	bcereus	1	5721	High_Quality	NA	NA	NA	NA	NA	NA	NA	NA	NA	NA	NA	NA	NA	NA	NA	NA	Mix	Ribosomal	Ribosomal
AS.BTDB_2025-0000372_c00007_SAMEA11...region003	BTDB_2025-0000372	28223	GCF0000532	AS.BTDB_2025-0001221_SAMN18335939_1.region003	AS.BTDB_2022-0000002_DRX013256_00002.region003	AS.BTDB_2022-0000002_DRX013256_00002.region003	bacillus_mibig_only_high.gbk	SAMEA114714369-ERR12319959	PRJEB65890	SAMEA114714369	Not_Applicable	ERX11696862	ERR12319959	ILLUMINA	PAIRED	-	98.1	98.01	97.82	43	5447065	263303	994393	35.1	99.43	0.29	Bacillus_A	Bacillus_A_anthracis	mosaicus(99.98551940917969)	anthracis(99.9834976196289)	anthracis(98.48062133789062)	anthracis(99.9871597290039)	3/3(cya;lef;pagA)	0/4()	3/3(nheA;nheB;nheC)	0/4()	0/1()	1/1(sph)	5/5(capA;capB;capC;capD;capE)	3/3(hasA;hasB;hasC)	1/9(bpsE)	0()	1[No clonal complex](7/7)	Group_III(mosaicus)	B. mosaicus subsp. anthracis biovar Anthracis; B. anthracis biovar Anthracis; B. Anthracis	bcereus	1	5721	High_Quality	NA	NA	NA	NA	NA	NA	NA	NA	NA	NA	NA	NA	NA	NA	NA	NA	Mix	NRP	NRP
AS.BTDB_2025-0000372_c00009_SAMEA11...region001	BTDB_2025-0000372	13706	GCF0000364	BTDB_2025-0001412.1.clustersSAMN22842844-SRR16706344_00035_cluster_1	BTDB_2022-0004502.2.clustersSRX1011690_00001_cluster_4	BTDB_2022-0005368.2.clustersSRX2989562_00002_cluster_3	bacillus_mibig_only_high.gbk	SAMEA114714369-ERR12319959	PRJEB65890	SAMEA114714369	Not_Applicable	ERX11696862	ERR12319959	ILLUMINA	PAIRED	-	98.1	98.01	97.82	43	5447065	263303	994393	35.1	99.43	0.29	Bacillus_A	Bacillus_A_anthracis	mosaicus(99.98551940917969)	anthracis(99.9834976196289)	anthracis(98.48062133789062)	anthracis(99.9871597290039)	3/3(cya;lef;pagA)	0/4()	3/3(nheA;nheB;nheC)	0/4()	0/1()	1/1(sph)	5/5(capA;capB;capC;capD;capE)	3/3(hasA;hasB;hasC)	1/9(bpsE)	0()	1[No clonal complex](7/7)	Group_III(mosaicus)	B. mosaicus subsp. anthracis biovar Anthracis; B. anthracis biovar Anthracis; B. Anthracis	bcereus	1	5721	High_Quality	NA	NA	NA	NA	NA	NA	NA	NA	NA	NA	NA	NA	NA	NA	NA	NA	MIBiG	Others	Others
AS.BTDB_2025-0000373_c00001_SAMEA11...region001	BTDB_2025-0000373	21863	GCF0001105	BTDB_2022-0000021.2.clustersDRX057099_00002_cluster_2	AS.BTDB_2022-0004612_SRX1219304_00002.region001	AS.BTDB_2022-0004612_SRX1219304_00002.region001	bacillus_mibig_only_high.gbk	SAMEA114776329-ERR12330278	PRJEB70776	SAMEA114776329	Not_Applicable	ERX11707154	ERR12330278	ILLUMINA	PAIRED	-	96.49	96.45	95.97	112	5590952	483139	899015	35.43	99.43	4.74	Bacillus_A	Bacillus_A_anthracis	mosaicus(99.9864501953125)	anthracis(99.98458862304688)	anthracis(98.52701568603516)	anthracis(99.98037719726562)	3/3(cya;lef;pagA)	0/4()	3/3(nheA;nheB;nheC)	0/4()	0/1()	1/1(sph)	5/5(capA;capB;capC;capD;capE)	3/3(hasA;hasB;hasC)	1/9(bpsE)	0()	1[No clonal complex](7/7)	Group_III(mosaicus)	B. mosaicus subsp. anthracis biovar Anthracis; B. anthracis biovar Anthracis; B. Anthracis	bcereus	1	5846	High_Quality	NA	NA	NA	NA	NA	NA	NA	NA	NA	NA	NA	NA	NA	NA	NA	NA	Mix	Terpene	Terpene
AS.BTDB_2025-0000373_c00002_SAMEA11...region001	BTDB_2025-0000373	45345	GCF0000586	AS.BTDB_2022-0003275_CP066187.1.region006	AS.BTDB_2022-0005426_SRX3105496_00001.region004	AS.BTDB_2022-0000034_DRX120928_00003.region001	bacillus_mibig_only_high.gbk	SAMEA114776329-ERR12330278	PRJEB70776	SAMEA114776329	Not_Applicable	ERX11707154	ERR12330278	ILLUMINA	PAIRED	-	96.49	96.45	95.97	112	5590952	483139	899015	35.43	99.43	4.74	Bacillus_A	Bacillus_A_anthracis	mosaicus(99.9864501953125)	anthracis(99.98458862304688)	anthracis(98.52701568603516)	anthracis(99.98037719726562)	3/3(cya;lef;pagA)	0/4()	3/3(nheA;nheB;nheC)	0/4()	0/1()	1/1(sph)	5/5(capA;capB;capC;capD;capE)	3/3(hasA;hasB;hasC)	1/9(bpsE)	0()	1[No clonal complex](7/7)	Group_III(mosaicus)	B. mosaicus subsp. anthracis biovar Anthracis; B. anthracis biovar Anthracis; B. Anthracis	bcereus	1	5846	High_Quality	NA	NA	NA	NA	NA	NA	NA	NA	NA	NA	NA	NA	NA	NA	NA	NA	Mix	NRP	NRP
AS.BTDB_2025-0000373_c00002_SAMEA11...region002	BTDB_2025-0000373	25239	GCF0000605	AS.BTDB_2025-0000011_barcode11_00022.region001	AS.BTDB_2022-0005387_SRX2989543_00002.region002	AS.BTDB_2022-0005387_SRX2989543_00002.region002	bacillus_mibig_only_high.gbk	SAMEA114776329-ERR12330278	PRJEB70776	SAMEA114776329	Not_Applicable	ERX11707154	ERR12330278	ILLUMINA	PAIRED	-	96.49	96.45	95.97	112	5590952	483139	899015	35.43	99.43	4.74	Bacillus_A	Bacillus_A_anthracis	mosaicus(99.9864501953125)	anthracis(99.98458862304688)	anthracis(98.52701568603516)	anthracis(99.98037719726562)	3/3(cya;lef;pagA)	0/4()	3/3(nheA;nheB;nheC)	0/4()	0/1()	1/1(sph)	5/5(capA;capB;capC;capD;capE)	3/3(hasA;hasB;hasC)	1/9(bpsE)	0()	1[No clonal complex](7/7)	Group_III(mosaicus)	B. mosaicus subsp. anthracis biovar Anthracis; B. anthracis biovar Anthracis; B. Anthracis	bcereus	1	5846	High_Quality	NA	NA	NA	NA	NA	NA	NA	NA	NA	NA	NA	NA	NA	NA	NA	NA	Mix	Others	Others
AS.BTDB_2025-0000373_c00002_SAMEA11...region003	BTDB_2025-0000373	10267	GCF0000577	BTDB_2022-0002327.2.clustersGCA_002577405.1_Contig_70_cluster_1	AS.BTDB_2022-0000036_DRX120930_00003.region002	AS.BTDB_2022-0000034_DRX120928_00004.region002	bacillus_mibig_only_high.gbk	SAMEA114776329-ERR12330278	PRJEB70776	SAMEA114776329	Not_Applicable	ERX11707154	ERR12330278	ILLUMINA	PAIRED	-	96.49	96.45	95.97	112	5590952	483139	899015	35.43	99.43	4.74	Bacillus_A	Bacillus_A_anthracis	mosaicus(99.9864501953125)	anthracis(99.98458862304688)	anthracis(98.52701568603516)	anthracis(99.98037719726562)	3/3(cya;lef;pagA)	0/4()	3/3(nheA;nheB;nheC)	0/4()	0/1()	1/1(sph)	5/5(capA;capB;capC;capD;capE)	3/3(hasA;hasB;hasC)	1/9(bpsE)	0()	1[No clonal complex](7/7)	Group_III(mosaicus)	B. mosaicus subsp. anthracis biovar Anthracis; B. anthracis biovar Anthracis; B. Anthracis	bcereus	1	5846	High_Quality	NA	NA	NA	NA	NA	NA	NA	NA	NA	NA	NA	NA	NA	NA	NA	NA	Mix	Ribosomal	Ribosomal
AS.BTDB_2025-0000373_c00002_SAMEA11...region004	BTDB_2025-0000373	47038	GCF0000532	AS.BTDB_2025-0001221_SAMN18335939_1.region003	AS.BTDB_2022-0000002_DRX013256_00002.region003	AS.BTDB_2022-0000002_DRX013256_00002.region003	bacillus_mibig_only_high.gbk	SAMEA114776329-ERR12330278	PRJEB70776	SAMEA114776329	Not_Applicable	ERX11707154	ERR12330278	ILLUMINA	PAIRED	-	96.49	96.45	95.97	112	5590952	483139	899015	35.43	99.43	4.74	Bacillus_A	Bacillus_A_anthracis	mosaicus(99.9864501953125)	anthracis(99.98458862304688)	anthracis(98.52701568603516)	anthracis(99.98037719726562)	3/3(cya;lef;pagA)	0/4()	3/3(nheA;nheB;nheC)	0/4()	0/1()	1/1(sph)	5/5(capA;capB;capC;capD;capE)	3/3(hasA;hasB;hasC)	1/9(bpsE)	0()	1[No clonal complex](7/7)	Group_III(mosaicus)	B. mosaicus subsp. anthracis biovar Anthracis; B. anthracis biovar Anthracis; B. Anthracis	bcereus	1	5846	High_Quality	NA	NA	NA	NA	NA	NA	NA	NA	NA	NA	NA	NA	NA	NA	NA	NA	Mix	NRP	NRP
AS.BTDB_2025-0000373_c00004_SAMEA11...region001	BTDB_2025-0000373	23508	GCF0000534	AS.BTDB_2025-0002089_JAQFTF010000001.region001	AS.BTDB_2022-0004370_c00023_SRX1236...region001	AS.BTDB_2025-0000373_c00004_SAMEA11...region001	bacillus_mibig_only_high.gbk	SAMEA114776329-ERR12330278	PRJEB70776	SAMEA114776329	Not_Applicable	ERX11707154	ERR12330278	ILLUMINA	PAIRED	-	96.49	96.45	95.97	112	5590952	483139	899015	35.43	99.43	4.74	Bacillus_A	Bacillus_A_anthracis	mosaicus(99.9864501953125)	anthracis(99.98458862304688)	anthracis(98.52701568603516)	anthracis(99.98037719726562)	3/3(cya;lef;pagA)	0/4()	3/3(nheA;nheB;nheC)	0/4()	0/1()	1/1(sph)	5/5(capA;capB;capC;capD;capE)	3/3(hasA;hasB;hasC)	1/9(bpsE)	0()	1[No clonal complex](7/7)	Group_III(mosaicus)	B. mosaicus subsp. anthracis biovar Anthracis; B. anthracis biovar Anthracis; B. Anthracis	bcereus	1	5846	High_Quality	NA	NA	NA	NA	NA	NA	NA	NA	NA	NA	NA	NA	NA	NA	NA	NA	Mix	Ribosomal	Ribosomal
AS.BTDB_2025-0000373_c00005_SAMEA11...region001	BTDB_2025-0000373	14797	GCF0000523	BTDB_2025-0004816.1.clustersSAMN45893315_1_cluster_2	BTDB_2022-0005213.2.clustersSRX2989719_00004_cluster_1	AS.BTDB_2022-0000034_DRX120928_00005.region001	bacillus_mibig_only_high.gbk	SAMEA114776329-ERR12330278	PRJEB70776	SAMEA114776329	Not_Applicable	ERX11707154	ERR12330278	ILLUMINA	PAIRED	-	96.49	96.45	95.97	112	5590952	483139	899015	35.43	99.43	4.74	Bacillus_A	Bacillus_A_anthracis	mosaicus(99.9864501953125)	anthracis(99.98458862304688)	anthracis(98.52701568603516)	anthracis(99.98037719726562)	3/3(cya;lef;pagA)	0/4()	3/3(nheA;nheB;nheC)	0/4()	0/1()	1/1(sph)	5/5(capA;capB;capC;capD;capE)	3/3(hasA;hasB;hasC)	1/9(bpsE)	0()	1[No clonal complex](7/7)	Group_III(mosaicus)	B. mosaicus subsp. anthracis biovar Anthracis; B. anthracis biovar Anthracis; B. Anthracis	bcereus	1	5846	High_Quality	NA	NA	NA	NA	NA	NA	NA	NA	NA	NA	NA	NA	NA	NA	NA	NA	Mix	Ribosomal	Others
AS.BTDB_2025-0000373_c00008_SAMEA11...region001	BTDB_2025-0000373	13706	GCF0000364	BTDB_2025-0001412.1.clustersSAMN22842844-SRR16706344_00035_cluster_1	BTDB_2022-0004502.2.clustersSRX1011690_00001_cluster_4	BTDB_2022-0005368.2.clustersSRX2989562_00002_cluster_3	bacillus_mibig_only_high.gbk	SAMEA114776329-ERR12330278	PRJEB70776	SAMEA114776329	Not_Applicable	ERX11707154	ERR12330278	ILLUMINA	PAIRED	-	96.49	96.45	95.97	112	5590952	483139	899015	35.43	99.43	4.74	Bacillus_A	Bacillus_A_anthracis	mosaicus(99.9864501953125)	anthracis(99.98458862304688)	anthracis(98.52701568603516)	anthracis(99.98037719726562)	3/3(cya;lef;pagA)	0/4()	3/3(nheA;nheB;nheC)	0/4()	0/1()	1/1(sph)	5/5(capA;capB;capC;capD;capE)	3/3(hasA;hasB;hasC)	1/9(bpsE)	0()	1[No clonal complex](7/7)	Group_III(mosaicus)	B. mosaicus subsp. anthracis biovar Anthracis; B. anthracis biovar Anthracis; B. Anthracis	bcereus	1	5846	High_Quality	NA	NA	NA	NA	NA	NA	NA	NA	NA	NA	NA	NA	NA	NA	NA	NA	MIBiG	Others	Others
AS.BTDB_2025-0000373_c00056_SAMEA11...region001	BTDB_2025-0000373	2034	GCF0001109	BGC0000433	BGC0000433	BGC0000433	bacillus_mibig_only_high.gbk	SAMEA114776329-ERR12330278	PRJEB70776	SAMEA114776329	Not_Applicable	ERX11707154	ERR12330278	ILLUMINA	PAIRED	-	96.49	96.45	95.97	112	5590952	483139	899015	35.43	99.43	4.74	Bacillus_A	Bacillus_A_anthracis	mosaicus(99.9864501953125)	anthracis(99.98458862304688)	anthracis(98.52701568603516)	anthracis(99.98037719726562)	3/3(cya;lef;pagA)	0/4()	3/3(nheA;nheB;nheC)	0/4()	0/1()	1/1(sph)	5/5(capA;capB;capC;capD;capE)	3/3(hasA;hasB;hasC)	1/9(bpsE)	0()	1[No clonal complex](7/7)	Group_III(mosaicus)	B. mosaicus subsp. anthracis biovar Anthracis; B. anthracis biovar Anthracis; B. Anthracis	bcereus	1	5846	High_Quality	NA	NA	NA	NA	NA	NA	NA	NA	NA	NA	NA	NA	NA	NA	NA	NA	MIBiG	NRP	NRP
AS.BTDB_2025-0000373_c00070_SAMEA11...region001	BTDB_2025-0000373	1556	GCF0002144	AS.BTDB_2025-0000374_c00070_SAMEA11...region001	AS.BTDB_2025-0000374_c00070_SAMEA11...region001	AS.BTDB_2025-0000374_c00070_SAMEA11...region001	bacillus_mibig_only_high.gbk	SAMEA114776329-ERR12330278	PRJEB70776	SAMEA114776329	Not_Applicable	ERX11707154	ERR12330278	ILLUMINA	PAIRED	-	96.49	96.45	95.97	112	5590952	483139	899015	35.43	99.43	4.74	Bacillus_A	Bacillus_A_anthracis	mosaicus(99.9864501953125)	anthracis(99.98458862304688)	anthracis(98.52701568603516)	anthracis(99.98037719726562)	3/3(cya;lef;pagA)	0/4()	3/3(nheA;nheB;nheC)	0/4()	0/1()	1/1(sph)	5/5(capA;capB;capC;capD;capE)	3/3(hasA;hasB;hasC)	1/9(bpsE)	0()	1[No clonal complex](7/7)	Group_III(mosaicus)	B. mosaicus subsp. anthracis biovar Anthracis; B. anthracis biovar Anthracis; B. Anthracis	bcereus	1	5846	High_Quality	NA	NA	NA	NA	NA	NA	NA	NA	NA	NA	NA	NA	NA	NA	NA	NA	MIBiG	NRP	NRP
AS.BTDB_2025-0000373_c00084_SAMEA11...region001	BTDB_2025-0000373	1134	GCF0000604	BGC0001095	BGC0001095	BGC0001095	bacillus_mibig_only_high.gbk	SAMEA114776329-ERR12330278	PRJEB70776	SAMEA114776329	Not_Applicable	ERX11707154	ERR12330278	ILLUMINA	PAIRED	-	96.49	96.45	95.97	112	5590952	483139	899015	35.43	99.43	4.74	Bacillus_A	Bacillus_A_anthracis	mosaicus(99.9864501953125)	anthracis(99.98458862304688)	anthracis(98.52701568603516)	anthracis(99.98037719726562)	3/3(cya;lef;pagA)	0/4()	3/3(nheA;nheB;nheC)	0/4()	0/1()	1/1(sph)	5/5(capA;capB;capC;capD;capE)	3/3(hasA;hasB;hasC)	1/9(bpsE)	0()	1[No clonal complex](7/7)	Group_III(mosaicus)	B. mosaicus subsp. anthracis biovar Anthracis; B. anthracis biovar Anthracis; B. Anthracis	bcereus	1	5846	High_Quality	NA	NA	NA	NA	NA	NA	NA	NA	NA	NA	NA	NA	NA	NA	NA	NA	MIBiG	NRP	NRP
AS.BTDB_2025-0000374_c00001_SAMEA11...region001	BTDB_2025-0000374	21863	GCF0001105	BTDB_2022-0000021.2.clustersDRX057099_00002_cluster_2	AS.BTDB_2022-0004612_SRX1219304_00002.region001	AS.BTDB_2022-0004612_SRX1219304_00002.region001	bacillus_mibig_only_high.gbk	SAMEA114776329-ERR13453589	PRJEB70776	SAMEA114776329	Not_Applicable	ERX12823561	ERR13453589	ILLUMINA	PAIRED	-	96.49	96.45	95.97	112	5590952	483139	899015	35.43	99.43	4.74	Bacillus_A	Bacillus_A_anthracis	mosaicus(99.9864501953125)	anthracis(99.98458862304688)	anthracis(98.52701568603516)	anthracis(99.98037719726562)	3/3(cya;lef;pagA)	0/4()	3/3(nheA;nheB;nheC)	0/4()	0/1()	1/1(sph)	5/5(capA;capB;capC;capD;capE)	3/3(hasA;hasB;hasC)	1/9(bpsE)	0()	1[No clonal complex](7/7)	Group_III(mosaicus)	B. mosaicus subsp. anthracis biovar Anthracis; B. anthracis biovar Anthracis; B. Anthracis	bcereus	1	5846	High_Quality	NA	NA	NA	NA	NA	NA	NA	NA	NA	NA	NA	NA	NA	NA	NA	NA	Mix	Terpene	Terpene
AS.BTDB_2025-0000374_c00002_SAMEA11...region001	BTDB_2025-0000374	45345	GCF0000586	AS.BTDB_2022-0003275_CP066187.1.region006	AS.BTDB_2022-0005426_SRX3105496_00001.region004	AS.BTDB_2022-0000034_DRX120928_00003.region001	bacillus_mibig_only_high.gbk	SAMEA114776329-ERR13453589	PRJEB70776	SAMEA114776329	Not_Applicable	ERX12823561	ERR13453589	ILLUMINA	PAIRED	-	96.49	96.45	95.97	112	5590952	483139	899015	35.43	99.43	4.74	Bacillus_A	Bacillus_A_anthracis	mosaicus(99.9864501953125)	anthracis(99.98458862304688)	anthracis(98.52701568603516)	anthracis(99.98037719726562)	3/3(cya;lef;pagA)	0/4()	3/3(nheA;nheB;nheC)	0/4()	0/1()	1/1(sph)	5/5(capA;capB;capC;capD;capE)	3/3(hasA;hasB;hasC)	1/9(bpsE)	0()	1[No clonal complex](7/7)	Group_III(mosaicus)	B. mosaicus subsp. anthracis biovar Anthracis; B. anthracis biovar Anthracis; B. Anthracis	bcereus	1	5846	High_Quality	NA	NA	NA	NA	NA	NA	NA	NA	NA	NA	NA	NA	NA	NA	NA	NA	Mix	NRP	NRP
AS.BTDB_2025-0000374_c00002_SAMEA11...region002	BTDB_2025-0000374	25239	GCF0000605	AS.BTDB_2025-0000011_barcode11_00022.region001	AS.BTDB_2022-0005387_SRX2989543_00002.region002	AS.BTDB_2022-0005387_SRX2989543_00002.region002	bacillus_mibig_only_high.gbk	SAMEA114776329-ERR13453589	PRJEB70776	SAMEA114776329	Not_Applicable	ERX12823561	ERR13453589	ILLUMINA	PAIRED	-	96.49	96.45	95.97	112	5590952	483139	899015	35.43	99.43	4.74	Bacillus_A	Bacillus_A_anthracis	mosaicus(99.9864501953125)	anthracis(99.98458862304688)	anthracis(98.52701568603516)	anthracis(99.98037719726562)	3/3(cya;lef;pagA)	0/4()	3/3(nheA;nheB;nheC)	0/4()	0/1()	1/1(sph)	5/5(capA;capB;capC;capD;capE)	3/3(hasA;hasB;hasC)	1/9(bpsE)	0()	1[No clonal complex](7/7)	Group_III(mosaicus)	B. mosaicus subsp. anthracis biovar Anthracis; B. anthracis biovar Anthracis; B. Anthracis	bcereus	1	5846	High_Quality	NA	NA	NA	NA	NA	NA	NA	NA	NA	NA	NA	NA	NA	NA	NA	NA	Mix	Others	Others
AS.BTDB_2025-0000374_c00002_SAMEA11...region003	BTDB_2025-0000374	10267	GCF0000577	BTDB_2022-0002327.2.clustersGCA_002577405.1_Contig_70_cluster_1	AS.BTDB_2022-0000036_DRX120930_00003.region002	AS.BTDB_2022-0000034_DRX120928_00004.region002	bacillus_mibig_only_high.gbk	SAMEA114776329-ERR13453589	PRJEB70776	SAMEA114776329	Not_Applicable	ERX12823561	ERR13453589	ILLUMINA	PAIRED	-	96.49	96.45	95.97	112	5590952	483139	899015	35.43	99.43	4.74	Bacillus_A	Bacillus_A_anthracis	mosaicus(99.9864501953125)	anthracis(99.98458862304688)	anthracis(98.52701568603516)	anthracis(99.98037719726562)	3/3(cya;lef;pagA)	0/4()	3/3(nheA;nheB;nheC)	0/4()	0/1()	1/1(sph)	5/5(capA;capB;capC;capD;capE)	3/3(hasA;hasB;hasC)	1/9(bpsE)	0()	1[No clonal complex](7/7)	Group_III(mosaicus)	B. mosaicus subsp. anthracis biovar Anthracis; B. anthracis biovar Anthracis; B. Anthracis	bcereus	1	5846	High_Quality	NA	NA	NA	NA	NA	NA	NA	NA	NA	NA	NA	NA	NA	NA	NA	NA	Mix	Ribosomal	Ribosomal
AS.BTDB_2025-0000374_c00002_SAMEA11...region004	BTDB_2025-0000374	47038	GCF0000532	AS.BTDB_2025-0001221_SAMN18335939_1.region003	AS.BTDB_2022-0000002_DRX013256_00002.region003	AS.BTDB_2022-0000002_DRX013256_00002.region003	bacillus_mibig_only_high.gbk	SAMEA114776329-ERR13453589	PRJEB70776	SAMEA114776329	Not_Applicable	ERX12823561	ERR13453589	ILLUMINA	PAIRED	-	96.49	96.45	95.97	112	5590952	483139	899015	35.43	99.43	4.74	Bacillus_A	Bacillus_A_anthracis	mosaicus(99.9864501953125)	anthracis(99.98458862304688)	anthracis(98.52701568603516)	anthracis(99.98037719726562)	3/3(cya;lef;pagA)	0/4()	3/3(nheA;nheB;nheC)	0/4()	0/1()	1/1(sph)	5/5(capA;capB;capC;capD;capE)	3/3(hasA;hasB;hasC)	1/9(bpsE)	0()	1[No clonal complex](7/7)	Group_III(mosaicus)	B. mosaicus subsp. anthracis biovar Anthracis; B. anthracis biovar Anthracis; B. Anthracis	bcereus	1	5846	High_Quality	NA	NA	NA	NA	NA	NA	NA	NA	NA	NA	NA	NA	NA	NA	NA	NA	Mix	NRP	NRP
AS.BTDB_2025-0000374_c00004_SAMEA11...region001	BTDB_2025-0000374	23508	GCF0000534	AS.BTDB_2025-0002089_JAQFTF010000001.region001	AS.BTDB_2022-0004370_c00023_SRX1236...region001	AS.BTDB_2025-0000373_c00004_SAMEA11...region001	bacillus_mibig_only_high.gbk	SAMEA114776329-ERR13453589	PRJEB70776	SAMEA114776329	Not_Applicable	ERX12823561	ERR13453589	ILLUMINA	PAIRED	-	96.49	96.45	95.97	112	5590952	483139	899015	35.43	99.43	4.74	Bacillus_A	Bacillus_A_anthracis	mosaicus(99.9864501953125)	anthracis(99.98458862304688)	anthracis(98.52701568603516)	anthracis(99.98037719726562)	3/3(cya;lef;pagA)	0/4()	3/3(nheA;nheB;nheC)	0/4()	0/1()	1/1(sph)	5/5(capA;capB;capC;capD;capE)	3/3(hasA;hasB;hasC)	1/9(bpsE)	0()	1[No clonal complex](7/7)	Group_III(mosaicus)	B. mosaicus subsp. anthracis biovar Anthracis; B. anthracis biovar Anthracis; B. Anthracis	bcereus	1	5846	High_Quality	NA	NA	NA	NA	NA	NA	NA	NA	NA	NA	NA	NA	NA	NA	NA	NA	Mix	Ribosomal	Ribosomal
AS.BTDB_2025-0000374_c00005_SAMEA11...region001	BTDB_2025-0000374	14797	GCF0000523	BTDB_2025-0004816.1.clustersSAMN45893315_1_cluster_2	BTDB_2022-0005213.2.clustersSRX2989719_00004_cluster_1	AS.BTDB_2022-0000034_DRX120928_00005.region001	bacillus_mibig_only_high.gbk	SAMEA114776329-ERR13453589	PRJEB70776	SAMEA114776329	Not_Applicable	ERX12823561	ERR13453589	ILLUMINA	PAIRED	-	96.49	96.45	95.97	112	5590952	483139	899015	35.43	99.43	4.74	Bacillus_A	Bacillus_A_anthracis	mosaicus(99.9864501953125)	anthracis(99.98458862304688)	anthracis(98.52701568603516)	anthracis(99.98037719726562)	3/3(cya;lef;pagA)	0/4()	3/3(nheA;nheB;nheC)	0/4()	0/1()	1/1(sph)	5/5(capA;capB;capC;capD;capE)	3/3(hasA;hasB;hasC)	1/9(bpsE)	0()	1[No clonal complex](7/7)	Group_III(mosaicus)	B. mosaicus subsp. anthracis biovar Anthracis; B. anthracis biovar Anthracis; B. Anthracis	bcereus	1	5846	High_Quality	NA	NA	NA	NA	NA	NA	NA	NA	NA	NA	NA	NA	NA	NA	NA	NA	Mix	Ribosomal	Others
AS.BTDB_2025-0000374_c00008_SAMEA11...region001	BTDB_2025-0000374	13706	GCF0000364	BTDB_2025-0001412.1.clustersSAMN22842844-SRR16706344_00035_cluster_1	BTDB_2022-0004502.2.clustersSRX1011690_00001_cluster_4	BTDB_2022-0005368.2.clustersSRX2989562_00002_cluster_3	bacillus_mibig_only_high.gbk	SAMEA114776329-ERR13453589	PRJEB70776	SAMEA114776329	Not_Applicable	ERX12823561	ERR13453589	ILLUMINA	PAIRED	-	96.49	96.45	95.97	112	5590952	483139	899015	35.43	99.43	4.74	Bacillus_A	Bacillus_A_anthracis	mosaicus(99.9864501953125)	anthracis(99.98458862304688)	anthracis(98.52701568603516)	anthracis(99.98037719726562)	3/3(cya;lef;pagA)	0/4()	3/3(nheA;nheB;nheC)	0/4()	0/1()	1/1(sph)	5/5(capA;capB;capC;capD;capE)	3/3(hasA;hasB;hasC)	1/9(bpsE)	0()	1[No clonal complex](7/7)	Group_III(mosaicus)	B. mosaicus subsp. anthracis biovar Anthracis; B. anthracis biovar Anthracis; B. Anthracis	bcereus	1	5846	High_Quality	NA	NA	NA	NA	NA	NA	NA	NA	NA	NA	NA	NA	NA	NA	NA	NA	MIBiG	Others	Others
AS.BTDB_2025-0000374_c00056_SAMEA11...region001	BTDB_2025-0000374	2034	GCF0001109	BGC0000433	BGC0000433	BGC0000433	bacillus_mibig_only_high.gbk	SAMEA114776329-ERR13453589	PRJEB70776	SAMEA114776329	Not_Applicable	ERX12823561	ERR13453589	ILLUMINA	PAIRED	-	96.49	96.45	95.97	112	5590952	483139	899015	35.43	99.43	4.74	Bacillus_A	Bacillus_A_anthracis	mosaicus(99.9864501953125)	anthracis(99.98458862304688)	anthracis(98.52701568603516)	anthracis(99.98037719726562)	3/3(cya;lef;pagA)	0/4()	3/3(nheA;nheB;nheC)	0/4()	0/1()	1/1(sph)	5/5(capA;capB;capC;capD;capE)	3/3(hasA;hasB;hasC)	1/9(bpsE)	0()	1[No clonal complex](7/7)	Group_III(mosaicus)	B. mosaicus subsp. anthracis biovar Anthracis; B. anthracis biovar Anthracis; B. Anthracis	bcereus	1	5846	High_Quality	NA	NA	NA	NA	NA	NA	NA	NA	NA	NA	NA	NA	NA	NA	NA	NA	MIBiG	NRP	NRP
AS.BTDB_2025-0000374_c00070_SAMEA11...region001	BTDB_2025-0000374	1556	GCF0002144	AS.BTDB_2025-0000374_c00070_SAMEA11...region001	AS.BTDB_2025-0000374_c00070_SAMEA11...region001	AS.BTDB_2025-0000374_c00070_SAMEA11...region001	bacillus_mibig_only_high.gbk	SAMEA114776329-ERR13453589	PRJEB70776	SAMEA114776329	Not_Applicable	ERX12823561	ERR13453589	ILLUMINA	PAIRED	-	96.49	96.45	95.97	112	5590952	483139	899015	35.43	99.43	4.74	Bacillus_A	Bacillus_A_anthracis	mosaicus(99.9864501953125)	anthracis(99.98458862304688)	anthracis(98.52701568603516)	anthracis(99.98037719726562)	3/3(cya;lef;pagA)	0/4()	3/3(nheA;nheB;nheC)	0/4()	0/1()	1/1(sph)	5/5(capA;capB;capC;capD;capE)	3/3(hasA;hasB;hasC)	1/9(bpsE)	0()	1[No clonal complex](7/7)	Group_III(mosaicus)	B. mosaicus subsp. anthracis biovar Anthracis; B. anthracis biovar Anthracis; B. Anthracis	bcereus	1	5846	High_Quality	NA	NA	NA	NA	NA	NA	NA	NA	NA	NA	NA	NA	NA	NA	NA	NA	MIBiG	NRP	NRP
AS.BTDB_2025-0000374_c00084_SAMEA11...region001	BTDB_2025-0000374	1134	GCF0000604	BGC0001095	BGC0001095	BGC0001095	bacillus_mibig_only_high.gbk	SAMEA114776329-ERR13453589	PRJEB70776	SAMEA114776329	Not_Applicable	ERX12823561	ERR13453589	ILLUMINA	PAIRED	-	96.49	96.45	95.97	112	5590952	483139	899015	35.43	99.43	4.74	Bacillus_A	Bacillus_A_anthracis	mosaicus(99.9864501953125)	anthracis(99.98458862304688)	anthracis(98.52701568603516)	anthracis(99.98037719726562)	3/3(cya;lef;pagA)	0/4()	3/3(nheA;nheB;nheC)	0/4()	0/1()	1/1(sph)	5/5(capA;capB;capC;capD;capE)	3/3(hasA;hasB;hasC)	1/9(bpsE)	0()	1[No clonal complex](7/7)	Group_III(mosaicus)	B. mosaicus subsp. anthracis biovar Anthracis; B. anthracis biovar Anthracis; B. Anthracis	bcereus	1	5846	High_Quality	NA	NA	NA	NA	NA	NA	NA	NA	NA	NA	NA	NA	NA	NA	NA	NA	MIBiG	NRP	NRP
AS.BTDB_2025-0000376_c00001_SAMEA11...region001	BTDB_2025-0000376	21863	GCF0001105	BTDB_2022-0000021.2.clustersDRX057099_00002_cluster_2	AS.BTDB_2022-0004612_SRX1219304_00002.region001	AS.BTDB_2022-0004612_SRX1219304_00002.region001	bacillus_mibig_only_high.gbk	SAMEA114863125-ERR12357310	PRJEB71062	SAMEA114863125	Not_Applicable	ERX11734206	ERR12357310	ILLUMINA	PAIRED	-	98.16	98.13	98.05	71	5471591	302441	899015	35.14	99.43	0.5	Bacillus_A	Bacillus_A_anthracis	mosaicus(99.98643493652344)	anthracis(99.98456573486328)	anthracis(98.525146484375)	anthracis(99.98059844970703)	3/3(cya;lef;pagA)	0/4()	3/3(nheA;nheB;nheC)	0/4()	0/1()	1/1(sph)	5/5(capA;capB;capC;capD;capE)	3/3(hasA;hasB;hasC)	1/9(bpsE)	0()	1[No clonal complex](7/7)	Group_III(mosaicus)	B. mosaicus subsp. anthracis biovar Anthracis; B. anthracis biovar Anthracis; B. Anthracis	bcereus	1	5760	High_Quality	NA	NA	NA	NA	NA	NA	NA	NA	NA	NA	NA	NA	NA	NA	NA	NA	Mix	Terpene	Terpene
AS.BTDB_2025-0000376_c00003_SAMEA11...region001	BTDB_2025-0000376	45345	GCF0000586	AS.BTDB_2022-0003275_CP066187.1.region006	AS.BTDB_2022-0005426_SRX3105496_00001.region004	AS.BTDB_2022-0000034_DRX120928_00003.region001	bacillus_mibig_only_high.gbk	SAMEA114863125-ERR12357310	PRJEB71062	SAMEA114863125	Not_Applicable	ERX11734206	ERR12357310	ILLUMINA	PAIRED	-	98.16	98.13	98.05	71	5471591	302441	899015	35.14	99.43	0.5	Bacillus_A	Bacillus_A_anthracis	mosaicus(99.98643493652344)	anthracis(99.98456573486328)	anthracis(98.525146484375)	anthracis(99.98059844970703)	3/3(cya;lef;pagA)	0/4()	3/3(nheA;nheB;nheC)	0/4()	0/1()	1/1(sph)	5/5(capA;capB;capC;capD;capE)	3/3(hasA;hasB;hasC)	1/9(bpsE)	0()	1[No clonal complex](7/7)	Group_III(mosaicus)	B. mosaicus subsp. anthracis biovar Anthracis; B. anthracis biovar Anthracis; B. Anthracis	bcereus	1	5760	High_Quality	NA	NA	NA	NA	NA	NA	NA	NA	NA	NA	NA	NA	NA	NA	NA	NA	Mix	NRP	NRP
AS.BTDB_2025-0000376_c00003_SAMEA11...region002	BTDB_2025-0000376	25239	GCF0000605	AS.BTDB_2025-0000011_barcode11_00022.region001	AS.BTDB_2022-0005387_SRX2989543_00002.region002	AS.BTDB_2022-0005387_SRX2989543_00002.region002	bacillus_mibig_only_high.gbk	SAMEA114863125-ERR12357310	PRJEB71062	SAMEA114863125	Not_Applicable	ERX11734206	ERR12357310	ILLUMINA	PAIRED	-	98.16	98.13	98.05	71	5471591	302441	899015	35.14	99.43	0.5	Bacillus_A	Bacillus_A_anthracis	mosaicus(99.98643493652344)	anthracis(99.98456573486328)	anthracis(98.525146484375)	anthracis(99.98059844970703)	3/3(cya;lef;pagA)	0/4()	3/3(nheA;nheB;nheC)	0/4()	0/1()	1/1(sph)	5/5(capA;capB;capC;capD;capE)	3/3(hasA;hasB;hasC)	1/9(bpsE)	0()	1[No clonal complex](7/7)	Group_III(mosaicus)	B. mosaicus subsp. anthracis biovar Anthracis; B. anthracis biovar Anthracis; B. Anthracis	bcereus	1	5760	High_Quality	NA	NA	NA	NA	NA	NA	NA	NA	NA	NA	NA	NA	NA	NA	NA	NA	Mix	Others	Others
AS.BTDB_2025-0000376_c00003_SAMEA11...region003	BTDB_2025-0000376	10267	GCF0000577	BTDB_2022-0002327.2.clustersGCA_002577405.1_Contig_70_cluster_1	AS.BTDB_2022-0000036_DRX120930_00003.region002	AS.BTDB_2022-0000034_DRX120928_00004.region002	bacillus_mibig_only_high.gbk	SAMEA114863125-ERR12357310	PRJEB71062	SAMEA114863125	Not_Applicable	ERX11734206	ERR12357310	ILLUMINA	PAIRED	-	98.16	98.13	98.05	71	5471591	302441	899015	35.14	99.43	0.5	Bacillus_A	Bacillus_A_anthracis	mosaicus(99.98643493652344)	anthracis(99.98456573486328)	anthracis(98.525146484375)	anthracis(99.98059844970703)	3/3(cya;lef;pagA)	0/4()	3/3(nheA;nheB;nheC)	0/4()	0/1()	1/1(sph)	5/5(capA;capB;capC;capD;capE)	3/3(hasA;hasB;hasC)	1/9(bpsE)	0()	1[No clonal complex](7/7)	Group_III(mosaicus)	B. mosaicus subsp. anthracis biovar Anthracis; B. anthracis biovar Anthracis; B. Anthracis	bcereus	1	5760	High_Quality	NA	NA	NA	NA	NA	NA	NA	NA	NA	NA	NA	NA	NA	NA	NA	NA	Mix	Ribosomal	Ribosomal
AS.BTDB_2025-0000376_c00003_SAMEA11...region004	BTDB_2025-0000376	47038	GCF0000532	AS.BTDB_2025-0001221_SAMN18335939_1.region003	AS.BTDB_2022-0000002_DRX013256_00002.region003	AS.BTDB_2022-0000002_DRX013256_00002.region003	bacillus_mibig_only_high.gbk	SAMEA114863125-ERR12357310	PRJEB71062	SAMEA114863125	Not_Applicable	ERX11734206	ERR12357310	ILLUMINA	PAIRED	-	98.16	98.13	98.05	71	5471591	302441	899015	35.14	99.43	0.5	Bacillus_A	Bacillus_A_anthracis	mosaicus(99.98643493652344)	anthracis(99.98456573486328)	anthracis(98.525146484375)	anthracis(99.98059844970703)	3/3(cya;lef;pagA)	0/4()	3/3(nheA;nheB;nheC)	0/4()	0/1()	1/1(sph)	5/5(capA;capB;capC;capD;capE)	3/3(hasA;hasB;hasC)	1/9(bpsE)	0()	1[No clonal complex](7/7)	Group_III(mosaicus)	B. mosaicus subsp. anthracis biovar Anthracis; B. anthracis biovar Anthracis; B. Anthracis	bcereus	1	5760	High_Quality	NA	NA	NA	NA	NA	NA	NA	NA	NA	NA	NA	NA	NA	NA	NA	NA	Mix	NRP	NRP
AS.BTDB_2025-0000376_c00005_SAMEA11...region001	BTDB_2025-0000376	14797	GCF0000523	BTDB_2025-0004816.1.clustersSAMN45893315_1_cluster_2	BTDB_2022-0005213.2.clustersSRX2989719_00004_cluster_1	AS.BTDB_2022-0000034_DRX120928_00005.region001	bacillus_mibig_only_high.gbk	SAMEA114863125-ERR12357310	PRJEB71062	SAMEA114863125	Not_Applicable	ERX11734206	ERR12357310	ILLUMINA	PAIRED	-	98.16	98.13	98.05	71	5471591	302441	899015	35.14	99.43	0.5	Bacillus_A	Bacillus_A_anthracis	mosaicus(99.98643493652344)	anthracis(99.98456573486328)	anthracis(98.525146484375)	anthracis(99.98059844970703)	3/3(cya;lef;pagA)	0/4()	3/3(nheA;nheB;nheC)	0/4()	0/1()	1/1(sph)	5/5(capA;capB;capC;capD;capE)	3/3(hasA;hasB;hasC)	1/9(bpsE)	0()	1[No clonal complex](7/7)	Group_III(mosaicus)	B. mosaicus subsp. anthracis biovar Anthracis; B. anthracis biovar Anthracis; B. Anthracis	bcereus	1	5760	High_Quality	NA	NA	NA	NA	NA	NA	NA	NA	NA	NA	NA	NA	NA	NA	NA	NA	Mix	Ribosomal	Others
AS.BTDB_2025-0000376_c00007_SAMEA11...region001	BTDB_2025-0000376	13706	GCF0000364	BTDB_2025-0001412.1.clustersSAMN22842844-SRR16706344_00035_cluster_1	BTDB_2022-0004502.2.clustersSRX1011690_00001_cluster_4	BTDB_2022-0005368.2.clustersSRX2989562_00002_cluster_3	bacillus_mibig_only_high.gbk	SAMEA114863125-ERR12357310	PRJEB71062	SAMEA114863125	Not_Applicable	ERX11734206	ERR12357310	ILLUMINA	PAIRED	-	98.16	98.13	98.05	71	5471591	302441	899015	35.14	99.43	0.5	Bacillus_A	Bacillus_A_anthracis	mosaicus(99.98643493652344)	anthracis(99.98456573486328)	anthracis(98.525146484375)	anthracis(99.98059844970703)	3/3(cya;lef;pagA)	0/4()	3/3(nheA;nheB;nheC)	0/4()	0/1()	1/1(sph)	5/5(capA;capB;capC;capD;capE)	3/3(hasA;hasB;hasC)	1/9(bpsE)	0()	1[No clonal complex](7/7)	Group_III(mosaicus)	B. mosaicus subsp. anthracis biovar Anthracis; B. anthracis biovar Anthracis; B. Anthracis	bcereus	1	5760	High_Quality	NA	NA	NA	NA	NA	NA	NA	NA	NA	NA	NA	NA	NA	NA	NA	NA	MIBiG	Others	Others
AS.BTDB_2025-0000376_c00010_SAMEA11...region001	BTDB_2025-0000376	23508	GCF0000534	AS.BTDB_2025-0002089_JAQFTF010000001.region001	AS.BTDB_2022-0004370_c00023_SRX1236...region001	AS.BTDB_2025-0000373_c00004_SAMEA11...region001	bacillus_mibig_only_high.gbk	SAMEA114863125-ERR12357310	PRJEB71062	SAMEA114863125	Not_Applicable	ERX11734206	ERR12357310	ILLUMINA	PAIRED	-	98.16	98.13	98.05	71	5471591	302441	899015	35.14	99.43	0.5	Bacillus_A	Bacillus_A_anthracis	mosaicus(99.98643493652344)	anthracis(99.98456573486328)	anthracis(98.525146484375)	anthracis(99.98059844970703)	3/3(cya;lef;pagA)	0/4()	3/3(nheA;nheB;nheC)	0/4()	0/1()	1/1(sph)	5/5(capA;capB;capC;capD;capE)	3/3(hasA;hasB;hasC)	1/9(bpsE)	0()	1[No clonal complex](7/7)	Group_III(mosaicus)	B. mosaicus subsp. anthracis biovar Anthracis; B. anthracis biovar Anthracis; B. Anthracis	bcereus	1	5760	High_Quality	NA	NA	NA	NA	NA	NA	NA	NA	NA	NA	NA	NA	NA	NA	NA	NA	Mix	Ribosomal	Ribosomal
AS.BTDB_2025-0000377_c00028_SAMEA11...region001	BTDB_2025-0000377	17345	GCF0000534	AS.BTDB_2025-0002089_JAQFTF010000001.region001	AS.BTDB_2022-0004370_c00023_SRX1236...region001	AS.BTDB_2022-0004502_SRX1011690_00004.region001	bacillus_mibig_only_high.gbk	SAMEA115062482-ERR12389353	PRJEB71575	SAMEA115062482	Not_Applicable	ERX11765477	ERR12389353	ILLUMINA	PAIRED	-	98.5	98.48	98.44	204	5441058	47953	132684	35.1	99.33	0.29	Bacillus_A	Bacillus_A_anthracis	mosaicus(99.98442077636719)	anthracis(99.98308563232422)	anthracis(98.5886001586914)	anthracis(99.98483276367188)	3/3(cya;lef;pagA)	0/4()	3/3(nheA;nheB;nheC)	0/4()	0/1()	1/1(sph)	5/5(capA;capB;capC;capD;capE)	3/3(hasA;hasB;hasC)	1/9(bpsE)	0()	1[No clonal complex](7/7)	Group_III(mosaicus)	B. mosaicus subsp. anthracis biovar Anthracis; B. anthracis biovar Anthracis; B. Anthracis	bcereus	1	5682	High_Quality	NA	NA	NA	NA	NA	NA	NA	NA	NA	NA	NA	NA	NA	NA	NA	NA	Mix	Ribosomal	Ribosomal
AS.BTDB_2025-0000377_c00031_SAMEA11...region001	BTDB_2025-0000377	13706	GCF0000364	BTDB_2025-0001412.1.clustersSAMN22842844-SRR16706344_00035_cluster_1	BTDB_2022-0004502.2.clustersSRX1011690_00001_cluster_4	BTDB_2022-0005368.2.clustersSRX2989562_00002_cluster_3	bacillus_mibig_only_high.gbk	SAMEA115062482-ERR12389353	PRJEB71575	SAMEA115062482	Not_Applicable	ERX11765477	ERR12389353	ILLUMINA	PAIRED	-	98.5	98.48	98.44	204	5441058	47953	132684	35.1	99.33	0.29	Bacillus_A	Bacillus_A_anthracis	mosaicus(99.98442077636719)	anthracis(99.98308563232422)	anthracis(98.5886001586914)	anthracis(99.98483276367188)	3/3(cya;lef;pagA)	0/4()	3/3(nheA;nheB;nheC)	0/4()	0/1()	1/1(sph)	5/5(capA;capB;capC;capD;capE)	3/3(hasA;hasB;hasC)	1/9(bpsE)	0()	1[No clonal complex](7/7)	Group_III(mosaicus)	B. mosaicus subsp. anthracis biovar Anthracis; B. anthracis biovar Anthracis; B. Anthracis	bcereus	1	5682	High_Quality	NA	NA	NA	NA	NA	NA	NA	NA	NA	NA	NA	NA	NA	NA	NA	NA	MIBiG	Others	Others
AS.BTDB_2025-0000377_c00045_SAMEA11...region001	BTDB_2025-0000377	21408	GCF0000605	AS.BTDB_2025-0000011_barcode11_00022.region001	AS.BTDB_2022-0005387_SRX2989543_00002.region002	AS.BTDB_2022-0005387_SRX2989543_00002.region002	bacillus_mibig_only_high.gbk	SAMEA115062482-ERR12389353	PRJEB71575	SAMEA115062482	Not_Applicable	ERX11765477	ERR12389353	ILLUMINA	PAIRED	-	98.5	98.48	98.44	204	5441058	47953	132684	35.1	99.33	0.29	Bacillus_A	Bacillus_A_anthracis	mosaicus(99.98442077636719)	anthracis(99.98308563232422)	anthracis(98.5886001586914)	anthracis(99.98483276367188)	3/3(cya;lef;pagA)	0/4()	3/3(nheA;nheB;nheC)	0/4()	0/1()	1/1(sph)	5/5(capA;capB;capC;capD;capE)	3/3(hasA;hasB;hasC)	1/9(bpsE)	0()	1[No clonal complex](7/7)	Group_III(mosaicus)	B. mosaicus subsp. anthracis biovar Anthracis; B. anthracis biovar Anthracis; B. Anthracis	bcereus	1	5682	High_Quality	NA	NA	NA	NA	NA	NA	NA	NA	NA	NA	NA	NA	NA	NA	NA	NA	Mix	Others	Others
AS.BTDB_2025-0000377_c00046_SAMEA11...region001	BTDB_2025-0000377	34836	GCF0000586	AS.BTDB_2022-0003275_CP066187.1.region006	AS.BTDB_2022-0005426_SRX3105496_00001.region004	AS.BTDB_2022-0000002_DRX013256_00005.region001	bacillus_mibig_only_high.gbk	SAMEA115062482-ERR12389353	PRJEB71575	SAMEA115062482	Not_Applicable	ERX11765477	ERR12389353	ILLUMINA	PAIRED	-	98.5	98.48	98.44	204	5441058	47953	132684	35.1	99.33	0.29	Bacillus_A	Bacillus_A_anthracis	mosaicus(99.98442077636719)	anthracis(99.98308563232422)	anthracis(98.5886001586914)	anthracis(99.98483276367188)	3/3(cya;lef;pagA)	0/4()	3/3(nheA;nheB;nheC)	0/4()	0/1()	1/1(sph)	5/5(capA;capB;capC;capD;capE)	3/3(hasA;hasB;hasC)	1/9(bpsE)	0()	1[No clonal complex](7/7)	Group_III(mosaicus)	B. mosaicus subsp. anthracis biovar Anthracis; B. anthracis biovar Anthracis; B. Anthracis	bcereus	1	5682	High_Quality	NA	NA	NA	NA	NA	NA	NA	NA	NA	NA	NA	NA	NA	NA	NA	NA	Mix	NRP	NRP
AS.BTDB_2025-0000377_c00071_SAMEA11...region001	BTDB_2025-0000377	10267	GCF0000577	BTDB_2022-0002327.2.clustersGCA_002577405.1_Contig_70_cluster_1	AS.BTDB_2022-0000036_DRX120930_00003.region002	AS.BTDB_2022-0000002_DRX013256_00002.region002	bacillus_mibig_only_high.gbk	SAMEA115062482-ERR12389353	PRJEB71575	SAMEA115062482	Not_Applicable	ERX11765477	ERR12389353	ILLUMINA	PAIRED	-	98.5	98.48	98.44	204	5441058	47953	132684	35.1	99.33	0.29	Bacillus_A	Bacillus_A_anthracis	mosaicus(99.98442077636719)	anthracis(99.98308563232422)	anthracis(98.5886001586914)	anthracis(99.98483276367188)	3/3(cya;lef;pagA)	0/4()	3/3(nheA;nheB;nheC)	0/4()	0/1()	1/1(sph)	5/5(capA;capB;capC;capD;capE)	3/3(hasA;hasB;hasC)	1/9(bpsE)	0()	1[No clonal complex](7/7)	Group_III(mosaicus)	B. mosaicus subsp. anthracis biovar Anthracis; B. anthracis biovar Anthracis; B. Anthracis	bcereus	1	5682	High_Quality	NA	NA	NA	NA	NA	NA	NA	NA	NA	NA	NA	NA	NA	NA	NA	NA	Mix	Ribosomal	Ribosomal
AS.BTDB_2025-0000377_c00120_SAMEA11...region001	BTDB_2025-0000377	13823	GCF0000532	AS.BTDB_2025-0001221_SAMN18335939_1.region003	AS.BTDB_2022-0000002_DRX013256_00002.region003	AS.BTDB_2022-0000002_DRX013256_00002.region003	bacillus_mibig_only_high.gbk	SAMEA115062482-ERR12389353	PRJEB71575	SAMEA115062482	Not_Applicable	ERX11765477	ERR12389353	ILLUMINA	PAIRED	-	98.5	98.48	98.44	204	5441058	47953	132684	35.1	99.33	0.29	Bacillus_A	Bacillus_A_anthracis	mosaicus(99.98442077636719)	anthracis(99.98308563232422)	anthracis(98.5886001586914)	anthracis(99.98483276367188)	3/3(cya;lef;pagA)	0/4()	3/3(nheA;nheB;nheC)	0/4()	0/1()	1/1(sph)	5/5(capA;capB;capC;capD;capE)	3/3(hasA;hasB;hasC)	1/9(bpsE)	0()	1[No clonal complex](7/7)	Group_III(mosaicus)	B. mosaicus subsp. anthracis biovar Anthracis; B. anthracis biovar Anthracis; B. Anthracis	bcereus	1	5682	High_Quality	NA	NA	NA	NA	NA	NA	NA	NA	NA	NA	NA	NA	NA	NA	NA	NA	Mix	NRP	NRP
AS.BTDB_2025-0000377_c00153_SAMEA11...region001	BTDB_2025-0000377	8203	GCF0001105	BTDB_2022-0000021.2.clustersDRX057099_00002_cluster_2	AS.BTDB_2022-0002002_c00009_GCA_002...region001	AS.BTDB_2025-0000001_barcode01_00001.region004	bacillus_mibig_only_high.gbk	SAMEA115062482-ERR12389353	PRJEB71575	SAMEA115062482	Not_Applicable	ERX11765477	ERR12389353	ILLUMINA	PAIRED	-	98.5	98.48	98.44	204	5441058	47953	132684	35.1	99.33	0.29	Bacillus_A	Bacillus_A_anthracis	mosaicus(99.98442077636719)	anthracis(99.98308563232422)	anthracis(98.5886001586914)	anthracis(99.98483276367188)	3/3(cya;lef;pagA)	0/4()	3/3(nheA;nheB;nheC)	0/4()	0/1()	1/1(sph)	5/5(capA;capB;capC;capD;capE)	3/3(hasA;hasB;hasC)	1/9(bpsE)	0()	1[No clonal complex](7/7)	Group_III(mosaicus)	B. mosaicus subsp. anthracis biovar Anthracis; B. anthracis biovar Anthracis; B. Anthracis	bcereus	1	5682	High_Quality	NA	NA	NA	NA	NA	NA	NA	NA	NA	NA	NA	NA	NA	NA	NA	NA	Mix	Terpene	Terpene
AS.BTDB_2025-0000378_c00001_SAMEA11...region001	BTDB_2025-0000378	21863	GCF0001105	BTDB_2022-0000021.2.clustersDRX057099_00002_cluster_2	AS.BTDB_2022-0004612_SRX1219304_00002.region001	AS.BTDB_2022-0004612_SRX1219304_00002.region001	bacillus_mibig_only_high.gbk	SAMEA115062483-ERR12389354	PRJEB71576	SAMEA115062483	Not_Applicable	ERX11765478	ERR12389354	ILLUMINA	PAIRED	-	98.09	98.06	98.01	32	5448842	435940	1767804	35.1	99.43	0.29	Bacillus_A	Bacillus_A_anthracis	mosaicus(99.98683166503906)	anthracis(99.98499298095703)	anthracis(98.52518463134766)	anthracis(99.98102569580078)	3/3(cya;lef;pagA)	0/4()	3/3(nheA;nheB;nheC)	0/4()	0/1()	1/1(sph)	5/5(capA;capB;capC;capD;capE)	3/3(hasA;hasB;hasC)	1/9(bpsE)	0()	1[No clonal complex](7/7)	Group_III(mosaicus)	B. mosaicus subsp. anthracis biovar Anthracis; B. anthracis biovar Anthracis; B. Anthracis	bcereus	1	5733	High_Quality	NA	NA	NA	NA	NA	NA	NA	NA	NA	NA	NA	NA	NA	NA	NA	NA	Mix	Terpene	Terpene
AS.BTDB_2025-0000378_c00002_SAMEA11...region001	BTDB_2025-0000378	45345	GCF0000586	AS.BTDB_2022-0003275_CP066187.1.region006	AS.BTDB_2022-0005426_SRX3105496_00001.region004	AS.BTDB_2022-0000034_DRX120928_00003.region001	bacillus_mibig_only_high.gbk	SAMEA115062483-ERR12389354	PRJEB71576	SAMEA115062483	Not_Applicable	ERX11765478	ERR12389354	ILLUMINA	PAIRED	-	98.09	98.06	98.01	32	5448842	435940	1767804	35.1	99.43	0.29	Bacillus_A	Bacillus_A_anthracis	mosaicus(99.98683166503906)	anthracis(99.98499298095703)	anthracis(98.52518463134766)	anthracis(99.98102569580078)	3/3(cya;lef;pagA)	0/4()	3/3(nheA;nheB;nheC)	0/4()	0/1()	1/1(sph)	5/5(capA;capB;capC;capD;capE)	3/3(hasA;hasB;hasC)	1/9(bpsE)	0()	1[No clonal complex](7/7)	Group_III(mosaicus)	B. mosaicus subsp. anthracis biovar Anthracis; B. anthracis biovar Anthracis; B. Anthracis	bcereus	1	5733	High_Quality	NA	NA	NA	NA	NA	NA	NA	NA	NA	NA	NA	NA	NA	NA	NA	NA	Mix	NRP	NRP
AS.BTDB_2025-0000378_c00002_SAMEA11...region002	BTDB_2025-0000378	25239	GCF0000605	AS.BTDB_2025-0000011_barcode11_00022.region001	AS.BTDB_2022-0005387_SRX2989543_00002.region002	AS.BTDB_2022-0005387_SRX2989543_00002.region002	bacillus_mibig_only_high.gbk	SAMEA115062483-ERR12389354	PRJEB71576	SAMEA115062483	Not_Applicable	ERX11765478	ERR12389354	ILLUMINA	PAIRED	-	98.09	98.06	98.01	32	5448842	435940	1767804	35.1	99.43	0.29	Bacillus_A	Bacillus_A_anthracis	mosaicus(99.98683166503906)	anthracis(99.98499298095703)	anthracis(98.52518463134766)	anthracis(99.98102569580078)	3/3(cya;lef;pagA)	0/4()	3/3(nheA;nheB;nheC)	0/4()	0/1()	1/1(sph)	5/5(capA;capB;capC;capD;capE)	3/3(hasA;hasB;hasC)	1/9(bpsE)	0()	1[No clonal complex](7/7)	Group_III(mosaicus)	B. mosaicus subsp. anthracis biovar Anthracis; B. anthracis biovar Anthracis; B. Anthracis	bcereus	1	5733	High_Quality	NA	NA	NA	NA	NA	NA	NA	NA	NA	NA	NA	NA	NA	NA	NA	NA	Mix	Others	Others
AS.BTDB_2025-0000378_c00002_SAMEA11...region003	BTDB_2025-0000378	10267	GCF0000577	BTDB_2022-0002327.2.clustersGCA_002577405.1_Contig_70_cluster_1	AS.BTDB_2022-0000036_DRX120930_00003.region002	AS.BTDB_2022-0000034_DRX120928_00004.region002	bacillus_mibig_only_high.gbk	SAMEA115062483-ERR12389354	PRJEB71576	SAMEA115062483	Not_Applicable	ERX11765478	ERR12389354	ILLUMINA	PAIRED	-	98.09	98.06	98.01	32	5448842	435940	1767804	35.1	99.43	0.29	Bacillus_A	Bacillus_A_anthracis	mosaicus(99.98683166503906)	anthracis(99.98499298095703)	anthracis(98.52518463134766)	anthracis(99.98102569580078)	3/3(cya;lef;pagA)	0/4()	3/3(nheA;nheB;nheC)	0/4()	0/1()	1/1(sph)	5/5(capA;capB;capC;capD;capE)	3/3(hasA;hasB;hasC)	1/9(bpsE)	0()	1[No clonal complex](7/7)	Group_III(mosaicus)	B. mosaicus subsp. anthracis biovar Anthracis; B. anthracis biovar Anthracis; B. Anthracis	bcereus	1	5733	High_Quality	NA	NA	NA	NA	NA	NA	NA	NA	NA	NA	NA	NA	NA	NA	NA	NA	Mix	Ribosomal	Ribosomal
AS.BTDB_2025-0000378_c00002_SAMEA11...region004	BTDB_2025-0000378	47038	GCF0000532	AS.BTDB_2025-0001221_SAMN18335939_1.region003	AS.BTDB_2022-0000002_DRX013256_00002.region003	AS.BTDB_2022-0000002_DRX013256_00002.region003	bacillus_mibig_only_high.gbk	SAMEA115062483-ERR12389354	PRJEB71576	SAMEA115062483	Not_Applicable	ERX11765478	ERR12389354	ILLUMINA	PAIRED	-	98.09	98.06	98.01	32	5448842	435940	1767804	35.1	99.43	0.29	Bacillus_A	Bacillus_A_anthracis	mosaicus(99.98683166503906)	anthracis(99.98499298095703)	anthracis(98.52518463134766)	anthracis(99.98102569580078)	3/3(cya;lef;pagA)	0/4()	3/3(nheA;nheB;nheC)	0/4()	0/1()	1/1(sph)	5/5(capA;capB;capC;capD;capE)	3/3(hasA;hasB;hasC)	1/9(bpsE)	0()	1[No clonal complex](7/7)	Group_III(mosaicus)	B. mosaicus subsp. anthracis biovar Anthracis; B. anthracis biovar Anthracis; B. Anthracis	bcereus	1	5733	High_Quality	NA	NA	NA	NA	NA	NA	NA	NA	NA	NA	NA	NA	NA	NA	NA	NA	Mix	NRP	NRP
AS.BTDB_2025-0000378_c00003_SAMEA11...region001	BTDB_2025-0000378	14797	GCF0000523	BTDB_2025-0004816.1.clustersSAMN45893315_1_cluster_2	BTDB_2022-0005213.2.clustersSRX2989719_00004_cluster_1	AS.BTDB_2022-0000034_DRX120928_00005.region001	bacillus_mibig_only_high.gbk	SAMEA115062483-ERR12389354	PRJEB71576	SAMEA115062483	Not_Applicable	ERX11765478	ERR12389354	ILLUMINA	PAIRED	-	98.09	98.06	98.01	32	5448842	435940	1767804	35.1	99.43	0.29	Bacillus_A	Bacillus_A_anthracis	mosaicus(99.98683166503906)	anthracis(99.98499298095703)	anthracis(98.52518463134766)	anthracis(99.98102569580078)	3/3(cya;lef;pagA)	0/4()	3/3(nheA;nheB;nheC)	0/4()	0/1()	1/1(sph)	5/5(capA;capB;capC;capD;capE)	3/3(hasA;hasB;hasC)	1/9(bpsE)	0()	1[No clonal complex](7/7)	Group_III(mosaicus)	B. mosaicus subsp. anthracis biovar Anthracis; B. anthracis biovar Anthracis; B. Anthracis	bcereus	1	5733	High_Quality	NA	NA	NA	NA	NA	NA	NA	NA	NA	NA	NA	NA	NA	NA	NA	NA	Mix	Ribosomal	Others
AS.BTDB_2025-0000378_c00006_SAMEA11...region001	BTDB_2025-0000378	13706	GCF0000364	BTDB_2025-0001412.1.clustersSAMN22842844-SRR16706344_00035_cluster_1	BTDB_2022-0004502.2.clustersSRX1011690_00001_cluster_4	BTDB_2022-0005368.2.clustersSRX2989562_00002_cluster_3	bacillus_mibig_only_high.gbk	SAMEA115062483-ERR12389354	PRJEB71576	SAMEA115062483	Not_Applicable	ERX11765478	ERR12389354	ILLUMINA	PAIRED	-	98.09	98.06	98.01	32	5448842	435940	1767804	35.1	99.43	0.29	Bacillus_A	Bacillus_A_anthracis	mosaicus(99.98683166503906)	anthracis(99.98499298095703)	anthracis(98.52518463134766)	anthracis(99.98102569580078)	3/3(cya;lef;pagA)	0/4()	3/3(nheA;nheB;nheC)	0/4()	0/1()	1/1(sph)	5/5(capA;capB;capC;capD;capE)	3/3(hasA;hasB;hasC)	1/9(bpsE)	0()	1[No clonal complex](7/7)	Group_III(mosaicus)	B. mosaicus subsp. anthracis biovar Anthracis; B. anthracis biovar Anthracis; B. Anthracis	bcereus	1	5733	High_Quality	NA	NA	NA	NA	NA	NA	NA	NA	NA	NA	NA	NA	NA	NA	NA	NA	MIBiG	Others	Others
AS.BTDB_2025-0000378_c00008_SAMEA11...region001	BTDB_2025-0000378	23508	GCF0000534	AS.BTDB_2025-0002089_JAQFTF010000001.region001	AS.BTDB_2022-0004370_c00023_SRX1236...region001	AS.BTDB_2025-0000373_c00004_SAMEA11...region001	bacillus_mibig_only_high.gbk	SAMEA115062483-ERR12389354	PRJEB71576	SAMEA115062483	Not_Applicable	ERX11765478	ERR12389354	ILLUMINA	PAIRED	-	98.09	98.06	98.01	32	5448842	435940	1767804	35.1	99.43	0.29	Bacillus_A	Bacillus_A_anthracis	mosaicus(99.98683166503906)	anthracis(99.98499298095703)	anthracis(98.52518463134766)	anthracis(99.98102569580078)	3/3(cya;lef;pagA)	0/4()	3/3(nheA;nheB;nheC)	0/4()	0/1()	1/1(sph)	5/5(capA;capB;capC;capD;capE)	3/3(hasA;hasB;hasC)	1/9(bpsE)	0()	1[No clonal complex](7/7)	Group_III(mosaicus)	B. mosaicus subsp. anthracis biovar Anthracis; B. anthracis biovar Anthracis; B. Anthracis	bcereus	1	5733	High_Quality	NA	NA	NA	NA	NA	NA	NA	NA	NA	NA	NA	NA	NA	NA	NA	NA	Mix	Ribosomal	Ribosomal
AS.BTDB_2025-0000379_c00001_SAMEA11...region001	BTDB_2025-0000379	13706	GCF0000364	BTDB_2025-0001412.1.clustersSAMN22842844-SRR16706344_00035_cluster_1	BTDB_2022-0004502.2.clustersSRX1011690_00001_cluster_4	BTDB_2022-0005368.2.clustersSRX2989562_00002_cluster_3	bacillus_mibig_only_high.gbk	SAMEA115083920-ERR12408719	PRJEB71690	SAMEA115083920	Not_Applicable	ERX11784737	ERR12408719	ILLUMINA	PAIRED	-	97.95	97.9	97.81	29	5451731	899794	1021678	35.1	99.43	0.29	Bacillus_A	Bacillus_A_anthracis	mosaicus(99.9807357788086)	anthracis(99.97984313964844)	anthracis(98.51512145996094)	anthracis(99.99383544921875)	3/3(cya;lef;pagA)	0/4()	3/3(nheA;nheB;nheC)	0/4()	0/1()	1/1(sph)	5/5(capA;capB;capC;capD;capE)	3/3(hasA;hasB;hasC)	1/9(bpsE)	0()	1[No clonal complex](7/7)	Group_III(mosaicus)	B. mosaicus subsp. anthracis biovar Anthracis; B. anthracis biovar Anthracis; B. Anthracis	bcereus	1	5736	High_Quality	NA	NA	NA	NA	NA	NA	NA	NA	NA	NA	NA	NA	NA	NA	NA	NA	MIBiG	Others	Others
AS.BTDB_2025-0000379_c00001_SAMEA11...region002	BTDB_2025-0000379	23508	GCF0000534	AS.BTDB_2025-0002089_JAQFTF010000001.region001	AS.BTDB_2022-0004370_c00023_SRX1236...region001	AS.BTDB_2022-0004502_SRX1011690_00004.region001	bacillus_mibig_only_high.gbk	SAMEA115083920-ERR12408719	PRJEB71690	SAMEA115083920	Not_Applicable	ERX11784737	ERR12408719	ILLUMINA	PAIRED	-	97.95	97.9	97.81	29	5451731	899794	1021678	35.1	99.43	0.29	Bacillus_A	Bacillus_A_anthracis	mosaicus(99.9807357788086)	anthracis(99.97984313964844)	anthracis(98.51512145996094)	anthracis(99.99383544921875)	3/3(cya;lef;pagA)	0/4()	3/3(nheA;nheB;nheC)	0/4()	0/1()	1/1(sph)	5/5(capA;capB;capC;capD;capE)	3/3(hasA;hasB;hasC)	1/9(bpsE)	0()	1[No clonal complex](7/7)	Group_III(mosaicus)	B. mosaicus subsp. anthracis biovar Anthracis; B. anthracis biovar Anthracis; B. Anthracis	bcereus	1	5736	High_Quality	NA	NA	NA	NA	NA	NA	NA	NA	NA	NA	NA	NA	NA	NA	NA	NA	Mix	Ribosomal	Ribosomal
AS.BTDB_2025-0000379_c00002_SAMEA11...region001	BTDB_2025-0000379	45346	GCF0000586	AS.BTDB_2022-0003275_CP066187.1.region006	AS.BTDB_2022-0005426_SRX3105496_00001.region004	AS.BTDB_2022-0000002_DRX013256_00005.region001	bacillus_mibig_only_high.gbk	SAMEA115083920-ERR12408719	PRJEB71690	SAMEA115083920	Not_Applicable	ERX11784737	ERR12408719	ILLUMINA	PAIRED	-	97.95	97.9	97.81	29	5451731	899794	1021678	35.1	99.43	0.29	Bacillus_A	Bacillus_A_anthracis	mosaicus(99.9807357788086)	anthracis(99.97984313964844)	anthracis(98.51512145996094)	anthracis(99.99383544921875)	3/3(cya;lef;pagA)	0/4()	3/3(nheA;nheB;nheC)	0/4()	0/1()	1/1(sph)	5/5(capA;capB;capC;capD;capE)	3/3(hasA;hasB;hasC)	1/9(bpsE)	0()	1[No clonal complex](7/7)	Group_III(mosaicus)	B. mosaicus subsp. anthracis biovar Anthracis; B. anthracis biovar Anthracis; B. Anthracis	bcereus	1	5736	High_Quality	NA	NA	NA	NA	NA	NA	NA	NA	NA	NA	NA	NA	NA	NA	NA	NA	Mix	NRP	NRP
AS.BTDB_2025-0000379_c00002_SAMEA11...region002	BTDB_2025-0000379	25239	GCF0000605	AS.BTDB_2025-0000011_barcode11_00022.region001	AS.BTDB_2022-0005387_SRX2989543_00002.region002	AS.BTDB_2022-0005387_SRX2989543_00002.region002	bacillus_mibig_only_high.gbk	SAMEA115083920-ERR12408719	PRJEB71690	SAMEA115083920	Not_Applicable	ERX11784737	ERR12408719	ILLUMINA	PAIRED	-	97.95	97.9	97.81	29	5451731	899794	1021678	35.1	99.43	0.29	Bacillus_A	Bacillus_A_anthracis	mosaicus(99.9807357788086)	anthracis(99.97984313964844)	anthracis(98.51512145996094)	anthracis(99.99383544921875)	3/3(cya;lef;pagA)	0/4()	3/3(nheA;nheB;nheC)	0/4()	0/1()	1/1(sph)	5/5(capA;capB;capC;capD;capE)	3/3(hasA;hasB;hasC)	1/9(bpsE)	0()	1[No clonal complex](7/7)	Group_III(mosaicus)	B. mosaicus subsp. anthracis biovar Anthracis; B. anthracis biovar Anthracis; B. Anthracis	bcereus	1	5736	High_Quality	NA	NA	NA	NA	NA	NA	NA	NA	NA	NA	NA	NA	NA	NA	NA	NA	Mix	Others	Others
AS.BTDB_2025-0000379_c00002_SAMEA11...region003	BTDB_2025-0000379	10267	GCF0000577	BTDB_2022-0002327.2.clustersGCA_002577405.1_Contig_70_cluster_1	AS.BTDB_2022-0000036_DRX120930_00003.region002	AS.BTDB_2022-0000002_DRX013256_00002.region002	bacillus_mibig_only_high.gbk	SAMEA115083920-ERR12408719	PRJEB71690	SAMEA115083920	Not_Applicable	ERX11784737	ERR12408719	ILLUMINA	PAIRED	-	97.95	97.9	97.81	29	5451731	899794	1021678	35.1	99.43	0.29	Bacillus_A	Bacillus_A_anthracis	mosaicus(99.9807357788086)	anthracis(99.97984313964844)	anthracis(98.51512145996094)	anthracis(99.99383544921875)	3/3(cya;lef;pagA)	0/4()	3/3(nheA;nheB;nheC)	0/4()	0/1()	1/1(sph)	5/5(capA;capB;capC;capD;capE)	3/3(hasA;hasB;hasC)	1/9(bpsE)	0()	1[No clonal complex](7/7)	Group_III(mosaicus)	B. mosaicus subsp. anthracis biovar Anthracis; B. anthracis biovar Anthracis; B. Anthracis	bcereus	1	5736	High_Quality	NA	NA	NA	NA	NA	NA	NA	NA	NA	NA	NA	NA	NA	NA	NA	NA	Mix	Ribosomal	Ribosomal
AS.BTDB_2025-0000379_c00002_SAMEA11...region004	BTDB_2025-0000379	47038	GCF0000532	AS.BTDB_2025-0001221_SAMN18335939_1.region003	AS.BTDB_2022-0000002_DRX013256_00002.region003	AS.BTDB_2022-0000534_AAEP01000025.1.region004	bacillus_mibig_only_high.gbk	SAMEA115083920-ERR12408719	PRJEB71690	SAMEA115083920	Not_Applicable	ERX11784737	ERR12408719	ILLUMINA	PAIRED	-	97.95	97.9	97.81	29	5451731	899794	1021678	35.1	99.43	0.29	Bacillus_A	Bacillus_A_anthracis	mosaicus(99.9807357788086)	anthracis(99.97984313964844)	anthracis(98.51512145996094)	anthracis(99.99383544921875)	3/3(cya;lef;pagA)	0/4()	3/3(nheA;nheB;nheC)	0/4()	0/1()	1/1(sph)	5/5(capA;capB;capC;capD;capE)	3/3(hasA;hasB;hasC)	1/9(bpsE)	0()	1[No clonal complex](7/7)	Group_III(mosaicus)	B. mosaicus subsp. anthracis biovar Anthracis; B. anthracis biovar Anthracis; B. Anthracis	bcereus	1	5736	High_Quality	NA	NA	NA	NA	NA	NA	NA	NA	NA	NA	NA	NA	NA	NA	NA	NA	Mix	NRP	NRP
AS.BTDB_2025-0000379_c00003_SAMEA11...region001	BTDB_2025-0000379	21863	GCF0001105	BTDB_2022-0000021.2.clustersDRX057099_00002_cluster_2	AS.BTDB_2022-0004612_SRX1219304_00002.region001	AS.BTDB_2022-0004612_SRX1219304_00002.region001	bacillus_mibig_only_high.gbk	SAMEA115083920-ERR12408719	PRJEB71690	SAMEA115083920	Not_Applicable	ERX11784737	ERR12408719	ILLUMINA	PAIRED	-	97.95	97.9	97.81	29	5451731	899794	1021678	35.1	99.43	0.29	Bacillus_A	Bacillus_A_anthracis	mosaicus(99.9807357788086)	anthracis(99.97984313964844)	anthracis(98.51512145996094)	anthracis(99.99383544921875)	3/3(cya;lef;pagA)	0/4()	3/3(nheA;nheB;nheC)	0/4()	0/1()	1/1(sph)	5/5(capA;capB;capC;capD;capE)	3/3(hasA;hasB;hasC)	1/9(bpsE)	0()	1[No clonal complex](7/7)	Group_III(mosaicus)	B. mosaicus subsp. anthracis biovar Anthracis; B. anthracis biovar Anthracis; B. Anthracis	bcereus	1	5736	High_Quality	NA	NA	NA	NA	NA	NA	NA	NA	NA	NA	NA	NA	NA	NA	NA	NA	Mix	Terpene	Terpene
AS.BTDB_2025-0000380_c00001_SAMEA11...region001	BTDB_2025-0000380	45347	GCF0000586	AS.BTDB_2022-0003275_CP066187.1.region006	AS.BTDB_2022-0005426_SRX3105496_00001.region004	AS.BTDB_2022-0000002_DRX013256_00005.region001	bacillus_mibig_only_high.gbk	SAMEA115084893-ERR12409294	PRJEB71717	SAMEA115084893	Not_Applicable	ERX11785652	ERR12409294	ILLUMINA	PAIRED	-	98.43	98.39	98.31	24	5452586	1768972	1917412	35.1	99.43	0.29	Bacillus_A	Bacillus_A_anthracis	mosaicus(99.98117065429688)	anthracis(99.97991180419922)	anthracis(98.55603790283203)	anthracis(99.98365020751953)	3/3(cya;lef;pagA)	0/4()	3/3(nheA;nheB;nheC)	0/4()	0/1()	1/1(sph)	5/5(capA;capB;capC;capD;capE)	3/3(hasA;hasB;hasC)	1/9(bpsE)	0()	1[No clonal complex](7/7)	Group_III(mosaicus)	B. mosaicus subsp. anthracis biovar Anthracis; B. anthracis biovar Anthracis; B. Anthracis	bcereus	1	5733	High_Quality	NA	NA	NA	NA	NA	NA	NA	NA	NA	NA	NA	NA	NA	NA	NA	NA	Mix	NRP	NRP
AS.BTDB_2025-0000380_c00001_SAMEA11...region002	BTDB_2025-0000380	25239	GCF0000605	AS.BTDB_2025-0000011_barcode11_00022.region001	AS.BTDB_2022-0005387_SRX2989543_00002.region002	AS.BTDB_2022-0005387_SRX2989543_00002.region002	bacillus_mibig_only_high.gbk	SAMEA115084893-ERR12409294	PRJEB71717	SAMEA115084893	Not_Applicable	ERX11785652	ERR12409294	ILLUMINA	PAIRED	-	98.43	98.39	98.31	24	5452586	1768972	1917412	35.1	99.43	0.29	Bacillus_A	Bacillus_A_anthracis	mosaicus(99.98117065429688)	anthracis(99.97991180419922)	anthracis(98.55603790283203)	anthracis(99.98365020751953)	3/3(cya;lef;pagA)	0/4()	3/3(nheA;nheB;nheC)	0/4()	0/1()	1/1(sph)	5/5(capA;capB;capC;capD;capE)	3/3(hasA;hasB;hasC)	1/9(bpsE)	0()	1[No clonal complex](7/7)	Group_III(mosaicus)	B. mosaicus subsp. anthracis biovar Anthracis; B. anthracis biovar Anthracis; B. Anthracis	bcereus	1	5733	High_Quality	NA	NA	NA	NA	NA	NA	NA	NA	NA	NA	NA	NA	NA	NA	NA	NA	Mix	Others	Others
AS.BTDB_2025-0000380_c00001_SAMEA11...region003	BTDB_2025-0000380	9413	GCF0000577	BTDB_2022-0002327.2.clustersGCA_002577405.1_Contig_70_cluster_1	AS.BTDB_2022-0000036_DRX120930_00003.region002	AS.BTDB_2022-0000002_DRX013256_00002.region002	bacillus_mibig_only_high.gbk	SAMEA115084893-ERR12409294	PRJEB71717	SAMEA115084893	Not_Applicable	ERX11785652	ERR12409294	ILLUMINA	PAIRED	-	98.43	98.39	98.31	24	5452586	1768972	1917412	35.1	99.43	0.29	Bacillus_A	Bacillus_A_anthracis	mosaicus(99.98117065429688)	anthracis(99.97991180419922)	anthracis(98.55603790283203)	anthracis(99.98365020751953)	3/3(cya;lef;pagA)	0/4()	3/3(nheA;nheB;nheC)	0/4()	0/1()	1/1(sph)	5/5(capA;capB;capC;capD;capE)	3/3(hasA;hasB;hasC)	1/9(bpsE)	0()	1[No clonal complex](7/7)	Group_III(mosaicus)	B. mosaicus subsp. anthracis biovar Anthracis; B. anthracis biovar Anthracis; B. Anthracis	bcereus	1	5733	High_Quality	NA	NA	NA	NA	NA	NA	NA	NA	NA	NA	NA	NA	NA	NA	NA	NA	Mix	Ribosomal	Ribosomal
AS.BTDB_2025-0000380_c00001_SAMEA11...region004	BTDB_2025-0000380	47038	GCF0000532	AS.BTDB_2025-0001221_SAMN18335939_1.region003	AS.BTDB_2022-0000002_DRX013256_00002.region003	AS.BTDB_2022-0000002_DRX013256_00002.region003	bacillus_mibig_only_high.gbk	SAMEA115084893-ERR12409294	PRJEB71717	SAMEA115084893	Not_Applicable	ERX11785652	ERR12409294	ILLUMINA	PAIRED	-	98.43	98.39	98.31	24	5452586	1768972	1917412	35.1	99.43	0.29	Bacillus_A	Bacillus_A_anthracis	mosaicus(99.98117065429688)	anthracis(99.97991180419922)	anthracis(98.55603790283203)	anthracis(99.98365020751953)	3/3(cya;lef;pagA)	0/4()	3/3(nheA;nheB;nheC)	0/4()	0/1()	1/1(sph)	5/5(capA;capB;capC;capD;capE)	3/3(hasA;hasB;hasC)	1/9(bpsE)	0()	1[No clonal complex](7/7)	Group_III(mosaicus)	B. mosaicus subsp. anthracis biovar Anthracis; B. anthracis biovar Anthracis; B. Anthracis	bcereus	1	5733	High_Quality	NA	NA	NA	NA	NA	NA	NA	NA	NA	NA	NA	NA	NA	NA	NA	NA	Mix	NRP	NRP
AS.BTDB_2025-0000380_c00001_SAMEA11...region005	BTDB_2025-0000380	23508	GCF0000534	AS.BTDB_2025-0002089_JAQFTF010000001.region001	AS.BTDB_2022-0004370_c00023_SRX1236...region001	AS.BTDB_2022-0004502_SRX1011690_00004.region001	bacillus_mibig_only_high.gbk	SAMEA115084893-ERR12409294	PRJEB71717	SAMEA115084893	Not_Applicable	ERX11785652	ERR12409294	ILLUMINA	PAIRED	-	98.43	98.39	98.31	24	5452586	1768972	1917412	35.1	99.43	0.29	Bacillus_A	Bacillus_A_anthracis	mosaicus(99.98117065429688)	anthracis(99.97991180419922)	anthracis(98.55603790283203)	anthracis(99.98365020751953)	3/3(cya;lef;pagA)	0/4()	3/3(nheA;nheB;nheC)	0/4()	0/1()	1/1(sph)	5/5(capA;capB;capC;capD;capE)	3/3(hasA;hasB;hasC)	1/9(bpsE)	0()	1[No clonal complex](7/7)	Group_III(mosaicus)	B. mosaicus subsp. anthracis biovar Anthracis; B. anthracis biovar Anthracis; B. Anthracis	bcereus	1	5733	High_Quality	NA	NA	NA	NA	NA	NA	NA	NA	NA	NA	NA	NA	NA	NA	NA	NA	Mix	Ribosomal	Ribosomal
AS.BTDB_2025-0000380_c00002_SAMEA11...region001	BTDB_2025-0000380	21863	GCF0001105	BTDB_2022-0000021.2.clustersDRX057099_00002_cluster_2	AS.BTDB_2022-0004612_SRX1219304_00002.region001	AS.BTDB_2022-0004612_SRX1219304_00002.region001	bacillus_mibig_only_high.gbk	SAMEA115084893-ERR12409294	PRJEB71717	SAMEA115084893	Not_Applicable	ERX11785652	ERR12409294	ILLUMINA	PAIRED	-	98.43	98.39	98.31	24	5452586	1768972	1917412	35.1	99.43	0.29	Bacillus_A	Bacillus_A_anthracis	mosaicus(99.98117065429688)	anthracis(99.97991180419922)	anthracis(98.55603790283203)	anthracis(99.98365020751953)	3/3(cya;lef;pagA)	0/4()	3/3(nheA;nheB;nheC)	0/4()	0/1()	1/1(sph)	5/5(capA;capB;capC;capD;capE)	3/3(hasA;hasB;hasC)	1/9(bpsE)	0()	1[No clonal complex](7/7)	Group_III(mosaicus)	B. mosaicus subsp. anthracis biovar Anthracis; B. anthracis biovar Anthracis; B. Anthracis	bcereus	1	5733	High_Quality	NA	NA	NA	NA	NA	NA	NA	NA	NA	NA	NA	NA	NA	NA	NA	NA	Mix	Terpene	Terpene
AS.BTDB_2025-0000380_c00006_SAMEA11...region001	BTDB_2025-0000380	13706	GCF0000364	BTDB_2025-0001412.1.clustersSAMN22842844-SRR16706344_00035_cluster_1	BTDB_2022-0004502.2.clustersSRX1011690_00001_cluster_4	BTDB_2022-0005368.2.clustersSRX2989562_00002_cluster_3	bacillus_mibig_only_high.gbk	SAMEA115084893-ERR12409294	PRJEB71717	SAMEA115084893	Not_Applicable	ERX11785652	ERR12409294	ILLUMINA	PAIRED	-	98.43	98.39	98.31	24	5452586	1768972	1917412	35.1	99.43	0.29	Bacillus_A	Bacillus_A_anthracis	mosaicus(99.98117065429688)	anthracis(99.97991180419922)	anthracis(98.55603790283203)	anthracis(99.98365020751953)	3/3(cya;lef;pagA)	0/4()	3/3(nheA;nheB;nheC)	0/4()	0/1()	1/1(sph)	5/5(capA;capB;capC;capD;capE)	3/3(hasA;hasB;hasC)	1/9(bpsE)	0()	1[No clonal complex](7/7)	Group_III(mosaicus)	B. mosaicus subsp. anthracis biovar Anthracis; B. anthracis biovar Anthracis; B. Anthracis	bcereus	1	5733	High_Quality	NA	NA	NA	NA	NA	NA	NA	NA	NA	NA	NA	NA	NA	NA	NA	NA	MIBiG	Others	Others
AS.BTDB_2025-0000381_c00001_SAMEA11...region001	BTDB_2025-0000381	23508	GCF0000534	AS.BTDB_2025-0002089_JAQFTF010000001.region001	AS.BTDB_2022-0004370_c00023_SRX1236...region001	AS.BTDB_2022-0004502_SRX1011690_00004.region001	bacillus_mibig_only_high.gbk	SAMEA115084894-ERR12409295	PRJEB71719	SAMEA115084894	Not_Applicable	ERX11785653	ERR12409295	ILLUMINA	PAIRED	-	98.05	98.01	97.92	34	5450026	839612	918736	35.1	99.43	0.29	Bacillus_A	Bacillus_A_anthracis	mosaicus(99.9806900024414)	anthracis(99.9797592163086)	anthracis(98.49455261230469)	anthracis(99.98350524902344)	3/3(cya;lef;pagA)	0/4()	3/3(nheA;nheB;nheC)	0/4()	0/1()	1/1(sph)	5/5(capA;capB;capC;capD;capE)	3/3(hasA;hasB;hasC)	1/9(bpsE)	0()	1[No clonal complex](7/7)	Group_III(mosaicus)	B. mosaicus subsp. anthracis biovar Anthracis; B. anthracis biovar Anthracis; B. Anthracis	bcereus	1	5735	High_Quality	NA	NA	NA	NA	NA	NA	NA	NA	NA	NA	NA	NA	NA	NA	NA	NA	Mix	Ribosomal	Ribosomal
AS.BTDB_2025-0000381_c00002_SAMEA11...region001	BTDB_2025-0000381	21863	GCF0001105	BTDB_2022-0000021.2.clustersDRX057099_00002_cluster_2	AS.BTDB_2022-0004612_SRX1219304_00002.region001	AS.BTDB_2022-0004612_SRX1219304_00002.region001	bacillus_mibig_only_high.gbk	SAMEA115084894-ERR12409295	PRJEB71719	SAMEA115084894	Not_Applicable	ERX11785653	ERR12409295	ILLUMINA	PAIRED	-	98.05	98.01	97.92	34	5450026	839612	918736	35.1	99.43	0.29	Bacillus_A	Bacillus_A_anthracis	mosaicus(99.9806900024414)	anthracis(99.9797592163086)	anthracis(98.49455261230469)	anthracis(99.98350524902344)	3/3(cya;lef;pagA)	0/4()	3/3(nheA;nheB;nheC)	0/4()	0/1()	1/1(sph)	5/5(capA;capB;capC;capD;capE)	3/3(hasA;hasB;hasC)	1/9(bpsE)	0()	1[No clonal complex](7/7)	Group_III(mosaicus)	B. mosaicus subsp. anthracis biovar Anthracis; B. anthracis biovar Anthracis; B. Anthracis	bcereus	1	5735	High_Quality	NA	NA	NA	NA	NA	NA	NA	NA	NA	NA	NA	NA	NA	NA	NA	NA	Mix	Terpene	Terpene
AS.BTDB_2025-0000381_c00004_SAMEA11...region001	BTDB_2025-0000381	45347	GCF0000586	AS.BTDB_2022-0003275_CP066187.1.region006	AS.BTDB_2022-0005426_SRX3105496_00001.region004	AS.BTDB_2022-0000002_DRX013256_00005.region001	bacillus_mibig_only_high.gbk	SAMEA115084894-ERR12409295	PRJEB71719	SAMEA115084894	Not_Applicable	ERX11785653	ERR12409295	ILLUMINA	PAIRED	-	98.05	98.01	97.92	34	5450026	839612	918736	35.1	99.43	0.29	Bacillus_A	Bacillus_A_anthracis	mosaicus(99.9806900024414)	anthracis(99.9797592163086)	anthracis(98.49455261230469)	anthracis(99.98350524902344)	3/3(cya;lef;pagA)	0/4()	3/3(nheA;nheB;nheC)	0/4()	0/1()	1/1(sph)	5/5(capA;capB;capC;capD;capE)	3/3(hasA;hasB;hasC)	1/9(bpsE)	0()	1[No clonal complex](7/7)	Group_III(mosaicus)	B. mosaicus subsp. anthracis biovar Anthracis; B. anthracis biovar Anthracis; B. Anthracis	bcereus	1	5735	High_Quality	NA	NA	NA	NA	NA	NA	NA	NA	NA	NA	NA	NA	NA	NA	NA	NA	Mix	NRP	NRP
AS.BTDB_2025-0000381_c00004_SAMEA11...region002	BTDB_2025-0000381	25239	GCF0000605	AS.BTDB_2025-0000011_barcode11_00022.region001	AS.BTDB_2022-0005387_SRX2989543_00002.region002	AS.BTDB_2022-0005387_SRX2989543_00002.region002	bacillus_mibig_only_high.gbk	SAMEA115084894-ERR12409295	PRJEB71719	SAMEA115084894	Not_Applicable	ERX11785653	ERR12409295	ILLUMINA	PAIRED	-	98.05	98.01	97.92	34	5450026	839612	918736	35.1	99.43	0.29	Bacillus_A	Bacillus_A_anthracis	mosaicus(99.9806900024414)	anthracis(99.9797592163086)	anthracis(98.49455261230469)	anthracis(99.98350524902344)	3/3(cya;lef;pagA)	0/4()	3/3(nheA;nheB;nheC)	0/4()	0/1()	1/1(sph)	5/5(capA;capB;capC;capD;capE)	3/3(hasA;hasB;hasC)	1/9(bpsE)	0()	1[No clonal complex](7/7)	Group_III(mosaicus)	B. mosaicus subsp. anthracis biovar Anthracis; B. anthracis biovar Anthracis; B. Anthracis	bcereus	1	5735	High_Quality	NA	NA	NA	NA	NA	NA	NA	NA	NA	NA	NA	NA	NA	NA	NA	NA	Mix	Others	Others
AS.BTDB_2025-0000381_c00004_SAMEA11...region003	BTDB_2025-0000381	10267	GCF0000577	BTDB_2022-0002327.2.clustersGCA_002577405.1_Contig_70_cluster_1	AS.BTDB_2022-0000036_DRX120930_00003.region002	AS.BTDB_2022-0000002_DRX013256_00002.region002	bacillus_mibig_only_high.gbk	SAMEA115084894-ERR12409295	PRJEB71719	SAMEA115084894	Not_Applicable	ERX11785653	ERR12409295	ILLUMINA	PAIRED	-	98.05	98.01	97.92	34	5450026	839612	918736	35.1	99.43	0.29	Bacillus_A	Bacillus_A_anthracis	mosaicus(99.9806900024414)	anthracis(99.9797592163086)	anthracis(98.49455261230469)	anthracis(99.98350524902344)	3/3(cya;lef;pagA)	0/4()	3/3(nheA;nheB;nheC)	0/4()	0/1()	1/1(sph)	5/5(capA;capB;capC;capD;capE)	3/3(hasA;hasB;hasC)	1/9(bpsE)	0()	1[No clonal complex](7/7)	Group_III(mosaicus)	B. mosaicus subsp. anthracis biovar Anthracis; B. anthracis biovar Anthracis; B. Anthracis	bcereus	1	5735	High_Quality	NA	NA	NA	NA	NA	NA	NA	NA	NA	NA	NA	NA	NA	NA	NA	NA	Mix	Ribosomal	Ribosomal
AS.BTDB_2025-0000381_c00004_SAMEA11...region004	BTDB_2025-0000381	47038	GCF0000532	AS.BTDB_2025-0001221_SAMN18335939_1.region003	AS.BTDB_2022-0000002_DRX013256_00002.region003	AS.BTDB_2022-0000002_DRX013256_00002.region003	bacillus_mibig_only_high.gbk	SAMEA115084894-ERR12409295	PRJEB71719	SAMEA115084894	Not_Applicable	ERX11785653	ERR12409295	ILLUMINA	PAIRED	-	98.05	98.01	97.92	34	5450026	839612	918736	35.1	99.43	0.29	Bacillus_A	Bacillus_A_anthracis	mosaicus(99.9806900024414)	anthracis(99.9797592163086)	anthracis(98.49455261230469)	anthracis(99.98350524902344)	3/3(cya;lef;pagA)	0/4()	3/3(nheA;nheB;nheC)	0/4()	0/1()	1/1(sph)	5/5(capA;capB;capC;capD;capE)	3/3(hasA;hasB;hasC)	1/9(bpsE)	0()	1[No clonal complex](7/7)	Group_III(mosaicus)	B. mosaicus subsp. anthracis biovar Anthracis; B. anthracis biovar Anthracis; B. Anthracis	bcereus	1	5735	High_Quality	NA	NA	NA	NA	NA	NA	NA	NA	NA	NA	NA	NA	NA	NA	NA	NA	Mix	NRP	NRP
AS.BTDB_2025-0000381_c00007_SAMEA11...region001	BTDB_2025-0000381	13706	GCF0000364	BTDB_2025-0001412.1.clustersSAMN22842844-SRR16706344_00035_cluster_1	BTDB_2022-0004502.2.clustersSRX1011690_00001_cluster_4	BTDB_2022-0005368.2.clustersSRX2989562_00002_cluster_3	bacillus_mibig_only_high.gbk	SAMEA115084894-ERR12409295	PRJEB71719	SAMEA115084894	Not_Applicable	ERX11785653	ERR12409295	ILLUMINA	PAIRED	-	98.05	98.01	97.92	34	5450026	839612	918736	35.1	99.43	0.29	Bacillus_A	Bacillus_A_anthracis	mosaicus(99.9806900024414)	anthracis(99.9797592163086)	anthracis(98.49455261230469)	anthracis(99.98350524902344)	3/3(cya;lef;pagA)	0/4()	3/3(nheA;nheB;nheC)	0/4()	0/1()	1/1(sph)	5/5(capA;capB;capC;capD;capE)	3/3(hasA;hasB;hasC)	1/9(bpsE)	0()	1[No clonal complex](7/7)	Group_III(mosaicus)	B. mosaicus subsp. anthracis biovar Anthracis; B. anthracis biovar Anthracis; B. Anthracis	bcereus	1	5735	High_Quality	NA	NA	NA	NA	NA	NA	NA	NA	NA	NA	NA	NA	NA	NA	NA	NA	MIBiG	Others	Others
AS.BTDB_2025-0000382_c00001_SAMEA11...region001	BTDB_2025-0000382	21863	GCF0001105	BTDB_2022-0000021.2.clustersDRX057099_00002_cluster_2	AS.BTDB_2022-0004612_SRX1219304_00002.region001	AS.BTDB_2022-0004612_SRX1219304_00002.region001	bacillus_mibig_only_high.gbk	SAMEA115084895-ERR12411023	PRJEB71744	SAMEA115084895	Not_Applicable	ERX11787381	ERR12411023	ILLUMINA	PAIRED	-	98.1	98.06	97.99	35	5449324	431668	899632	35.1	99.43	0.29	Bacillus_A	Bacillus_A_anthracis	mosaicus(99.97972869873047)	anthracis(99.9786376953125)	anthracis(98.52448272705078)	anthracis(99.98294067382812)	3/3(cya;lef;pagA)	0/4()	3/3(nheA;nheB;nheC)	0/4()	0/1()	1/1(sph)	5/5(capA;capB;capC;capD;capE)	3/3(hasA;hasB;hasC)	1/9(bpsE)	0()	1[No clonal complex](7/7)	Group_III(mosaicus)	B. mosaicus subsp. anthracis biovar Anthracis; B. anthracis biovar Anthracis; B. Anthracis	bcereus	1	5730	High_Quality	NA	NA	NA	NA	NA	NA	NA	NA	NA	NA	NA	NA	NA	NA	NA	NA	Mix	Terpene	Terpene
AS.BTDB_2025-0000382_c00003_SAMEA11...region001	BTDB_2025-0000382	45347	GCF0000586	AS.BTDB_2022-0003275_CP066187.1.region006	AS.BTDB_2022-0005426_SRX3105496_00001.region004	AS.BTDB_2022-0000002_DRX013256_00005.region001	bacillus_mibig_only_high.gbk	SAMEA115084895-ERR12411023	PRJEB71744	SAMEA115084895	Not_Applicable	ERX11787381	ERR12411023	ILLUMINA	PAIRED	-	98.1	98.06	97.99	35	5449324	431668	899632	35.1	99.43	0.29	Bacillus_A	Bacillus_A_anthracis	mosaicus(99.97972869873047)	anthracis(99.9786376953125)	anthracis(98.52448272705078)	anthracis(99.98294067382812)	3/3(cya;lef;pagA)	0/4()	3/3(nheA;nheB;nheC)	0/4()	0/1()	1/1(sph)	5/5(capA;capB;capC;capD;capE)	3/3(hasA;hasB;hasC)	1/9(bpsE)	0()	1[No clonal complex](7/7)	Group_III(mosaicus)	B. mosaicus subsp. anthracis biovar Anthracis; B. anthracis biovar Anthracis; B. Anthracis	bcereus	1	5730	High_Quality	NA	NA	NA	NA	NA	NA	NA	NA	NA	NA	NA	NA	NA	NA	NA	NA	Mix	NRP	NRP
AS.BTDB_2025-0000382_c00003_SAMEA11...region002	BTDB_2025-0000382	25239	GCF0000605	AS.BTDB_2025-0000011_barcode11_00022.region001	AS.BTDB_2022-0005387_SRX2989543_00002.region002	AS.BTDB_2022-0005387_SRX2989543_00002.region002	bacillus_mibig_only_high.gbk	SAMEA115084895-ERR12411023	PRJEB71744	SAMEA115084895	Not_Applicable	ERX11787381	ERR12411023	ILLUMINA	PAIRED	-	98.1	98.06	97.99	35	5449324	431668	899632	35.1	99.43	0.29	Bacillus_A	Bacillus_A_anthracis	mosaicus(99.97972869873047)	anthracis(99.9786376953125)	anthracis(98.52448272705078)	anthracis(99.98294067382812)	3/3(cya;lef;pagA)	0/4()	3/3(nheA;nheB;nheC)	0/4()	0/1()	1/1(sph)	5/5(capA;capB;capC;capD;capE)	3/3(hasA;hasB;hasC)	1/9(bpsE)	0()	1[No clonal complex](7/7)	Group_III(mosaicus)	B. mosaicus subsp. anthracis biovar Anthracis; B. anthracis biovar Anthracis; B. Anthracis	bcereus	1	5730	High_Quality	NA	NA	NA	NA	NA	NA	NA	NA	NA	NA	NA	NA	NA	NA	NA	NA	Mix	Others	Others
AS.BTDB_2025-0000382_c00003_SAMEA11...region003	BTDB_2025-0000382	10267	GCF0000577	BTDB_2022-0002327.2.clustersGCA_002577405.1_Contig_70_cluster_1	AS.BTDB_2022-0000036_DRX120930_00003.region002	AS.BTDB_2022-0000002_DRX013256_00002.region002	bacillus_mibig_only_high.gbk	SAMEA115084895-ERR12411023	PRJEB71744	SAMEA115084895	Not_Applicable	ERX11787381	ERR12411023	ILLUMINA	PAIRED	-	98.1	98.06	97.99	35	5449324	431668	899632	35.1	99.43	0.29	Bacillus_A	Bacillus_A_anthracis	mosaicus(99.97972869873047)	anthracis(99.9786376953125)	anthracis(98.52448272705078)	anthracis(99.98294067382812)	3/3(cya;lef;pagA)	0/4()	3/3(nheA;nheB;nheC)	0/4()	0/1()	1/1(sph)	5/5(capA;capB;capC;capD;capE)	3/3(hasA;hasB;hasC)	1/9(bpsE)	0()	1[No clonal complex](7/7)	Group_III(mosaicus)	B. mosaicus subsp. anthracis biovar Anthracis; B. anthracis biovar Anthracis; B. Anthracis	bcereus	1	5730	High_Quality	NA	NA	NA	NA	NA	NA	NA	NA	NA	NA	NA	NA	NA	NA	NA	NA	Mix	Ribosomal	Ribosomal
AS.BTDB_2025-0000382_c00003_SAMEA11...region004	BTDB_2025-0000382	47038	GCF0000532	AS.BTDB_2025-0001221_SAMN18335939_1.region003	AS.BTDB_2022-0000002_DRX013256_00002.region003	AS.BTDB_2022-0000002_DRX013256_00002.region003	bacillus_mibig_only_high.gbk	SAMEA115084895-ERR12411023	PRJEB71744	SAMEA115084895	Not_Applicable	ERX11787381	ERR12411023	ILLUMINA	PAIRED	-	98.1	98.06	97.99	35	5449324	431668	899632	35.1	99.43	0.29	Bacillus_A	Bacillus_A_anthracis	mosaicus(99.97972869873047)	anthracis(99.9786376953125)	anthracis(98.52448272705078)	anthracis(99.98294067382812)	3/3(cya;lef;pagA)	0/4()	3/3(nheA;nheB;nheC)	0/4()	0/1()	1/1(sph)	5/5(capA;capB;capC;capD;capE)	3/3(hasA;hasB;hasC)	1/9(bpsE)	0()	1[No clonal complex](7/7)	Group_III(mosaicus)	B. mosaicus subsp. anthracis biovar Anthracis; B. anthracis biovar Anthracis; B. Anthracis	bcereus	1	5730	High_Quality	NA	NA	NA	NA	NA	NA	NA	NA	NA	NA	NA	NA	NA	NA	NA	NA	Mix	NRP	NRP
AS.BTDB_2025-0000382_c00004_SAMEA11...region001	BTDB_2025-0000382	13706	GCF0000364	BTDB_2025-0001412.1.clustersSAMN22842844-SRR16706344_00035_cluster_1	BTDB_2022-0004502.2.clustersSRX1011690_00001_cluster_4	BTDB_2022-0005368.2.clustersSRX2989562_00002_cluster_3	bacillus_mibig_only_high.gbk	SAMEA115084895-ERR12411023	PRJEB71744	SAMEA115084895	Not_Applicable	ERX11787381	ERR12411023	ILLUMINA	PAIRED	-	98.1	98.06	97.99	35	5449324	431668	899632	35.1	99.43	0.29	Bacillus_A	Bacillus_A_anthracis	mosaicus(99.97972869873047)	anthracis(99.9786376953125)	anthracis(98.52448272705078)	anthracis(99.98294067382812)	3/3(cya;lef;pagA)	0/4()	3/3(nheA;nheB;nheC)	0/4()	0/1()	1/1(sph)	5/5(capA;capB;capC;capD;capE)	3/3(hasA;hasB;hasC)	1/9(bpsE)	0()	1[No clonal complex](7/7)	Group_III(mosaicus)	B. mosaicus subsp. anthracis biovar Anthracis; B. anthracis biovar Anthracis; B. Anthracis	bcereus	1	5730	High_Quality	NA	NA	NA	NA	NA	NA	NA	NA	NA	NA	NA	NA	NA	NA	NA	NA	MIBiG	Others	Others
AS.BTDB_2025-0000382_c00005_SAMEA11...region001	BTDB_2025-0000382	23508	GCF0000534	AS.BTDB_2025-0002089_JAQFTF010000001.region001	AS.BTDB_2022-0004370_c00023_SRX1236...region001	AS.BTDB_2025-0000387_c00003_SAMEA11...region001	bacillus_mibig_only_high.gbk	SAMEA115084895-ERR12411023	PRJEB71744	SAMEA115084895	Not_Applicable	ERX11787381	ERR12411023	ILLUMINA	PAIRED	-	98.1	98.06	97.99	35	5449324	431668	899632	35.1	99.43	0.29	Bacillus_A	Bacillus_A_anthracis	mosaicus(99.97972869873047)	anthracis(99.9786376953125)	anthracis(98.52448272705078)	anthracis(99.98294067382812)	3/3(cya;lef;pagA)	0/4()	3/3(nheA;nheB;nheC)	0/4()	0/1()	1/1(sph)	5/5(capA;capB;capC;capD;capE)	3/3(hasA;hasB;hasC)	1/9(bpsE)	0()	1[No clonal complex](7/7)	Group_III(mosaicus)	B. mosaicus subsp. anthracis biovar Anthracis; B. anthracis biovar Anthracis; B. Anthracis	bcereus	1	5730	High_Quality	NA	NA	NA	NA	NA	NA	NA	NA	NA	NA	NA	NA	NA	NA	NA	NA	Mix	Ribosomal	Ribosomal
AS.BTDB_2025-0000383_c00001_SAMEA11...region001	BTDB_2025-0000383	21863	GCF0001105	BTDB_2022-0000021.2.clustersDRX057099_00002_cluster_2	AS.BTDB_2022-0004612_SRX1219304_00002.region001	AS.BTDB_2022-0004612_SRX1219304_00002.region001	bacillus_mibig_only_high.gbk	SAMEA115084896-ERR12409296	PRJEB71720	SAMEA115084896	Not_Applicable	ERX11785654	ERR12409296	ILLUMINA	PAIRED	-	97.91	97.85	97.73	25	5452660	979901	1769661	35.1	99.43	0.29	Bacillus_A	Bacillus_A_anthracis	mosaicus(99.9810562133789)	anthracis(99.98009490966797)	anthracis(98.55729675292969)	anthracis(99.9937744140625)	3/3(cya;lef;pagA)	0/4()	3/3(nheA;nheB;nheC)	0/4()	0/1()	1/1(sph)	5/5(capA;capB;capC;capD;capE)	3/3(hasA;hasB;hasC)	1/9(bpsE)	0()	1[No clonal complex](7/7)	Group_III(mosaicus)	B. mosaicus subsp. anthracis biovar Anthracis; B. anthracis biovar Anthracis; B. Anthracis	bcereus	1	5738	High_Quality	NA	NA	NA	NA	NA	NA	NA	NA	NA	NA	NA	NA	NA	NA	NA	NA	Mix	Terpene	Terpene
AS.BTDB_2025-0000383_c00002_SAMEA11...region001	BTDB_2025-0000383	45346	GCF0000586	AS.BTDB_2022-0003275_CP066187.1.region006	AS.BTDB_2022-0005426_SRX3105496_00001.region004	AS.BTDB_2022-0000002_DRX013256_00005.region001	bacillus_mibig_only_high.gbk	SAMEA115084896-ERR12409296	PRJEB71720	SAMEA115084896	Not_Applicable	ERX11785654	ERR12409296	ILLUMINA	PAIRED	-	97.91	97.85	97.73	25	5452660	979901	1769661	35.1	99.43	0.29	Bacillus_A	Bacillus_A_anthracis	mosaicus(99.9810562133789)	anthracis(99.98009490966797)	anthracis(98.55729675292969)	anthracis(99.9937744140625)	3/3(cya;lef;pagA)	0/4()	3/3(nheA;nheB;nheC)	0/4()	0/1()	1/1(sph)	5/5(capA;capB;capC;capD;capE)	3/3(hasA;hasB;hasC)	1/9(bpsE)	0()	1[No clonal complex](7/7)	Group_III(mosaicus)	B. mosaicus subsp. anthracis biovar Anthracis; B. anthracis biovar Anthracis; B. Anthracis	bcereus	1	5738	High_Quality	NA	NA	NA	NA	NA	NA	NA	NA	NA	NA	NA	NA	NA	NA	NA	NA	Mix	NRP	NRP
AS.BTDB_2025-0000383_c00002_SAMEA11...region002	BTDB_2025-0000383	25239	GCF0000605	AS.BTDB_2025-0000011_barcode11_00022.region001	AS.BTDB_2022-0005387_SRX2989543_00002.region002	AS.BTDB_2022-0005387_SRX2989543_00002.region002	bacillus_mibig_only_high.gbk	SAMEA115084896-ERR12409296	PRJEB71720	SAMEA115084896	Not_Applicable	ERX11785654	ERR12409296	ILLUMINA	PAIRED	-	97.91	97.85	97.73	25	5452660	979901	1769661	35.1	99.43	0.29	Bacillus_A	Bacillus_A_anthracis	mosaicus(99.9810562133789)	anthracis(99.98009490966797)	anthracis(98.55729675292969)	anthracis(99.9937744140625)	3/3(cya;lef;pagA)	0/4()	3/3(nheA;nheB;nheC)	0/4()	0/1()	1/1(sph)	5/5(capA;capB;capC;capD;capE)	3/3(hasA;hasB;hasC)	1/9(bpsE)	0()	1[No clonal complex](7/7)	Group_III(mosaicus)	B. mosaicus subsp. anthracis biovar Anthracis; B. anthracis biovar Anthracis; B. Anthracis	bcereus	1	5738	High_Quality	NA	NA	NA	NA	NA	NA	NA	NA	NA	NA	NA	NA	NA	NA	NA	NA	Mix	Others	Others
AS.BTDB_2025-0000383_c00002_SAMEA11...region003	BTDB_2025-0000383	10267	GCF0000577	BTDB_2022-0002327.2.clustersGCA_002577405.1_Contig_70_cluster_1	AS.BTDB_2022-0000036_DRX120930_00003.region002	AS.BTDB_2022-0000002_DRX013256_00002.region002	bacillus_mibig_only_high.gbk	SAMEA115084896-ERR12409296	PRJEB71720	SAMEA115084896	Not_Applicable	ERX11785654	ERR12409296	ILLUMINA	PAIRED	-	97.91	97.85	97.73	25	5452660	979901	1769661	35.1	99.43	0.29	Bacillus_A	Bacillus_A_anthracis	mosaicus(99.9810562133789)	anthracis(99.98009490966797)	anthracis(98.55729675292969)	anthracis(99.9937744140625)	3/3(cya;lef;pagA)	0/4()	3/3(nheA;nheB;nheC)	0/4()	0/1()	1/1(sph)	5/5(capA;capB;capC;capD;capE)	3/3(hasA;hasB;hasC)	1/9(bpsE)	0()	1[No clonal complex](7/7)	Group_III(mosaicus)	B. mosaicus subsp. anthracis biovar Anthracis; B. anthracis biovar Anthracis; B. Anthracis	bcereus	1	5738	High_Quality	NA	NA	NA	NA	NA	NA	NA	NA	NA	NA	NA	NA	NA	NA	NA	NA	Mix	Ribosomal	Ribosomal
AS.BTDB_2025-0000383_c00002_SAMEA11...region004	BTDB_2025-0000383	47038	GCF0000532	AS.BTDB_2025-0001221_SAMN18335939_1.region003	AS.BTDB_2022-0000002_DRX013256_00002.region003	AS.BTDB_2022-0000534_AAEP01000025.1.region004	bacillus_mibig_only_high.gbk	SAMEA115084896-ERR12409296	PRJEB71720	SAMEA115084896	Not_Applicable	ERX11785654	ERR12409296	ILLUMINA	PAIRED	-	97.91	97.85	97.73	25	5452660	979901	1769661	35.1	99.43	0.29	Bacillus_A	Bacillus_A_anthracis	mosaicus(99.9810562133789)	anthracis(99.98009490966797)	anthracis(98.55729675292969)	anthracis(99.9937744140625)	3/3(cya;lef;pagA)	0/4()	3/3(nheA;nheB;nheC)	0/4()	0/1()	1/1(sph)	5/5(capA;capB;capC;capD;capE)	3/3(hasA;hasB;hasC)	1/9(bpsE)	0()	1[No clonal complex](7/7)	Group_III(mosaicus)	B. mosaicus subsp. anthracis biovar Anthracis; B. anthracis biovar Anthracis; B. Anthracis	bcereus	1	5738	High_Quality	NA	NA	NA	NA	NA	NA	NA	NA	NA	NA	NA	NA	NA	NA	NA	NA	Mix	NRP	NRP
AS.BTDB_2025-0000383_c00003_SAMEA11...region001	BTDB_2025-0000383	23508	GCF0000534	AS.BTDB_2025-0002089_JAQFTF010000001.region001	AS.BTDB_2022-0004370_c00023_SRX1236...region001	AS.BTDB_2022-0004502_SRX1011690_00004.region001	bacillus_mibig_only_high.gbk	SAMEA115084896-ERR12409296	PRJEB71720	SAMEA115084896	Not_Applicable	ERX11785654	ERR12409296	ILLUMINA	PAIRED	-	97.91	97.85	97.73	25	5452660	979901	1769661	35.1	99.43	0.29	Bacillus_A	Bacillus_A_anthracis	mosaicus(99.9810562133789)	anthracis(99.98009490966797)	anthracis(98.55729675292969)	anthracis(99.9937744140625)	3/3(cya;lef;pagA)	0/4()	3/3(nheA;nheB;nheC)	0/4()	0/1()	1/1(sph)	5/5(capA;capB;capC;capD;capE)	3/3(hasA;hasB;hasC)	1/9(bpsE)	0()	1[No clonal complex](7/7)	Group_III(mosaicus)	B. mosaicus subsp. anthracis biovar Anthracis; B. anthracis biovar Anthracis; B. Anthracis	bcereus	1	5738	High_Quality	NA	NA	NA	NA	NA	NA	NA	NA	NA	NA	NA	NA	NA	NA	NA	NA	Mix	Ribosomal	Ribosomal
AS.BTDB_2025-0000383_c00006_SAMEA11...region001	BTDB_2025-0000383	13706	GCF0000364	BTDB_2025-0001412.1.clustersSAMN22842844-SRR16706344_00035_cluster_1	BTDB_2022-0004502.2.clustersSRX1011690_00001_cluster_4	BTDB_2022-0005368.2.clustersSRX2989562_00002_cluster_3	bacillus_mibig_only_high.gbk	SAMEA115084896-ERR12409296	PRJEB71720	SAMEA115084896	Not_Applicable	ERX11785654	ERR12409296	ILLUMINA	PAIRED	-	97.91	97.85	97.73	25	5452660	979901	1769661	35.1	99.43	0.29	Bacillus_A	Bacillus_A_anthracis	mosaicus(99.9810562133789)	anthracis(99.98009490966797)	anthracis(98.55729675292969)	anthracis(99.9937744140625)	3/3(cya;lef;pagA)	0/4()	3/3(nheA;nheB;nheC)	0/4()	0/1()	1/1(sph)	5/5(capA;capB;capC;capD;capE)	3/3(hasA;hasB;hasC)	1/9(bpsE)	0()	1[No clonal complex](7/7)	Group_III(mosaicus)	B. mosaicus subsp. anthracis biovar Anthracis; B. anthracis biovar Anthracis; B. Anthracis	bcereus	1	5738	High_Quality	NA	NA	NA	NA	NA	NA	NA	NA	NA	NA	NA	NA	NA	NA	NA	NA	MIBiG	Others	Others
AS.BTDB_2025-0000384_c00001_SAMEA11...region001	BTDB_2025-0000384	21863	GCF0001105	BTDB_2022-0000021.2.clustersDRX057099_00002_cluster_2	AS.BTDB_2022-0004612_SRX1219304_00002.region001	AS.BTDB_2022-0004612_SRX1219304_00002.region001	bacillus_mibig_only_high.gbk	SAMEA115084897-ERR12409297	PRJEB71721	SAMEA115084897	Not_Applicable	ERX11785655	ERR12409297	ILLUMINA	PAIRED	-	98.73	98.71	98.67	33	5451735	565990	1768753	35.1	99.43	0.29	Bacillus_A	Bacillus_A_anthracis	mosaicus(99.96630859375)	anthracis(99.98033905029297)	anthracis(98.52499389648438)	anthracis(99.99324035644531)	3/3(cya;lef;pagA)	0/4()	3/3(nheA;nheB;nheC)	0/4()	0/1()	1/1(sph)	5/5(capA;capB;capC;capD;capE)	3/3(hasA;hasB;hasC)	1/9(bpsE)	0()	1[No clonal complex](7/7)	Group_III(mosaicus)	B. mosaicus subsp. anthracis biovar Anthracis; B. anthracis biovar Anthracis; B. Anthracis	bcereus	1	5739	High_Quality	NA	NA	NA	NA	NA	NA	NA	NA	NA	NA	NA	NA	NA	NA	NA	NA	Mix	Terpene	Terpene
AS.BTDB_2025-0000384_c00002_SAMEA11...region001	BTDB_2025-0000384	23508	GCF0000534	AS.BTDB_2025-0002089_JAQFTF010000001.region001	AS.BTDB_2022-0004370_c00023_SRX1236...region001	AS.BTDB_2022-0004502_SRX1011690_00004.region001	bacillus_mibig_only_high.gbk	SAMEA115084897-ERR12409297	PRJEB71721	SAMEA115084897	Not_Applicable	ERX11785655	ERR12409297	ILLUMINA	PAIRED	-	98.73	98.71	98.67	33	5451735	565990	1768753	35.1	99.43	0.29	Bacillus_A	Bacillus_A_anthracis	mosaicus(99.96630859375)	anthracis(99.98033905029297)	anthracis(98.52499389648438)	anthracis(99.99324035644531)	3/3(cya;lef;pagA)	0/4()	3/3(nheA;nheB;nheC)	0/4()	0/1()	1/1(sph)	5/5(capA;capB;capC;capD;capE)	3/3(hasA;hasB;hasC)	1/9(bpsE)	0()	1[No clonal complex](7/7)	Group_III(mosaicus)	B. mosaicus subsp. anthracis biovar Anthracis; B. anthracis biovar Anthracis; B. Anthracis	bcereus	1	5739	High_Quality	NA	NA	NA	NA	NA	NA	NA	NA	NA	NA	NA	NA	NA	NA	NA	NA	Mix	Ribosomal	Ribosomal
AS.BTDB_2025-0000384_c00003_SAMEA11...region001	BTDB_2025-0000384	25239	GCF0000605	AS.BTDB_2025-0000011_barcode11_00022.region001	AS.BTDB_2022-0005387_SRX2989543_00002.region002	AS.BTDB_2022-0005387_SRX2989543_00002.region002	bacillus_mibig_only_high.gbk	SAMEA115084897-ERR12409297	PRJEB71721	SAMEA115084897	Not_Applicable	ERX11785655	ERR12409297	ILLUMINA	PAIRED	-	98.73	98.71	98.67	33	5451735	565990	1768753	35.1	99.43	0.29	Bacillus_A	Bacillus_A_anthracis	mosaicus(99.96630859375)	anthracis(99.98033905029297)	anthracis(98.52499389648438)	anthracis(99.99324035644531)	3/3(cya;lef;pagA)	0/4()	3/3(nheA;nheB;nheC)	0/4()	0/1()	1/1(sph)	5/5(capA;capB;capC;capD;capE)	3/3(hasA;hasB;hasC)	1/9(bpsE)	0()	1[No clonal complex](7/7)	Group_III(mosaicus)	B. mosaicus subsp. anthracis biovar Anthracis; B. anthracis biovar Anthracis; B. Anthracis	bcereus	1	5739	High_Quality	NA	NA	NA	NA	NA	NA	NA	NA	NA	NA	NA	NA	NA	NA	NA	NA	Mix	Others	Others
AS.BTDB_2025-0000384_c00003_SAMEA11...region002	BTDB_2025-0000384	10267	GCF0000577	BTDB_2022-0002327.2.clustersGCA_002577405.1_Contig_70_cluster_1	AS.BTDB_2022-0000036_DRX120930_00003.region002	AS.BTDB_2022-0000002_DRX013256_00002.region002	bacillus_mibig_only_high.gbk	SAMEA115084897-ERR12409297	PRJEB71721	SAMEA115084897	Not_Applicable	ERX11785655	ERR12409297	ILLUMINA	PAIRED	-	98.73	98.71	98.67	33	5451735	565990	1768753	35.1	99.43	0.29	Bacillus_A	Bacillus_A_anthracis	mosaicus(99.96630859375)	anthracis(99.98033905029297)	anthracis(98.52499389648438)	anthracis(99.99324035644531)	3/3(cya;lef;pagA)	0/4()	3/3(nheA;nheB;nheC)	0/4()	0/1()	1/1(sph)	5/5(capA;capB;capC;capD;capE)	3/3(hasA;hasB;hasC)	1/9(bpsE)	0()	1[No clonal complex](7/7)	Group_III(mosaicus)	B. mosaicus subsp. anthracis biovar Anthracis; B. anthracis biovar Anthracis; B. Anthracis	bcereus	1	5739	High_Quality	NA	NA	NA	NA	NA	NA	NA	NA	NA	NA	NA	NA	NA	NA	NA	NA	Mix	Ribosomal	Ribosomal
AS.BTDB_2025-0000384_c00003_SAMEA11...region003	BTDB_2025-0000384	47038	GCF0000532	AS.BTDB_2025-0001221_SAMN18335939_1.region003	AS.BTDB_2022-0000002_DRX013256_00002.region003	AS.BTDB_2022-0000002_DRX013256_00002.region003	bacillus_mibig_only_high.gbk	SAMEA115084897-ERR12409297	PRJEB71721	SAMEA115084897	Not_Applicable	ERX11785655	ERR12409297	ILLUMINA	PAIRED	-	98.73	98.71	98.67	33	5451735	565990	1768753	35.1	99.43	0.29	Bacillus_A	Bacillus_A_anthracis	mosaicus(99.96630859375)	anthracis(99.98033905029297)	anthracis(98.52499389648438)	anthracis(99.99324035644531)	3/3(cya;lef;pagA)	0/4()	3/3(nheA;nheB;nheC)	0/4()	0/1()	1/1(sph)	5/5(capA;capB;capC;capD;capE)	3/3(hasA;hasB;hasC)	1/9(bpsE)	0()	1[No clonal complex](7/7)	Group_III(mosaicus)	B. mosaicus subsp. anthracis biovar Anthracis; B. anthracis biovar Anthracis; B. Anthracis	bcereus	1	5739	High_Quality	NA	NA	NA	NA	NA	NA	NA	NA	NA	NA	NA	NA	NA	NA	NA	NA	Mix	NRP	NRP
AS.BTDB_2025-0000384_c00004_SAMEA11...region001	BTDB_2025-0000384	47131	GCF0000586	AS.BTDB_2022-0003275_CP066187.1.region006	AS.BTDB_2022-0005426_SRX3105496_00001.region004	AS.BTDB_2022-0000002_DRX013256_00005.region001	bacillus_mibig_only_high.gbk	SAMEA115084897-ERR12409297	PRJEB71721	SAMEA115084897	Not_Applicable	ERX11785655	ERR12409297	ILLUMINA	PAIRED	-	98.73	98.71	98.67	33	5451735	565990	1768753	35.1	99.43	0.29	Bacillus_A	Bacillus_A_anthracis	mosaicus(99.96630859375)	anthracis(99.98033905029297)	anthracis(98.52499389648438)	anthracis(99.99324035644531)	3/3(cya;lef;pagA)	0/4()	3/3(nheA;nheB;nheC)	0/4()	0/1()	1/1(sph)	5/5(capA;capB;capC;capD;capE)	3/3(hasA;hasB;hasC)	1/9(bpsE)	0()	1[No clonal complex](7/7)	Group_III(mosaicus)	B. mosaicus subsp. anthracis biovar Anthracis; B. anthracis biovar Anthracis; B. Anthracis	bcereus	1	5739	High_Quality	NA	NA	NA	NA	NA	NA	NA	NA	NA	NA	NA	NA	NA	NA	NA	NA	Mix	NRP	NRP
AS.BTDB_2025-0000384_c00007_SAMEA11...region001	BTDB_2025-0000384	13706	GCF0000364	BTDB_2025-0001412.1.clustersSAMN22842844-SRR16706344_00035_cluster_1	BTDB_2022-0004502.2.clustersSRX1011690_00001_cluster_4	BTDB_2022-0005368.2.clustersSRX2989562_00002_cluster_3	bacillus_mibig_only_high.gbk	SAMEA115084897-ERR12409297	PRJEB71721	SAMEA115084897	Not_Applicable	ERX11785655	ERR12409297	ILLUMINA	PAIRED	-	98.73	98.71	98.67	33	5451735	565990	1768753	35.1	99.43	0.29	Bacillus_A	Bacillus_A_anthracis	mosaicus(99.96630859375)	anthracis(99.98033905029297)	anthracis(98.52499389648438)	anthracis(99.99324035644531)	3/3(cya;lef;pagA)	0/4()	3/3(nheA;nheB;nheC)	0/4()	0/1()	1/1(sph)	5/5(capA;capB;capC;capD;capE)	3/3(hasA;hasB;hasC)	1/9(bpsE)	0()	1[No clonal complex](7/7)	Group_III(mosaicus)	B. mosaicus subsp. anthracis biovar Anthracis; B. anthracis biovar Anthracis; B. Anthracis	bcereus	1	5739	High_Quality	NA	NA	NA	NA	NA	NA	NA	NA	NA	NA	NA	NA	NA	NA	NA	NA	MIBiG	Others	Others
AS.BTDB_2025-0000385_c00001_SAMEA11...region001	BTDB_2025-0000385	21863	GCF0001105	BTDB_2022-0000021.2.clustersDRX057099_00002_cluster_2	AS.BTDB_2022-0004612_SRX1219304_00002.region001	AS.BTDB_2022-0004612_SRX1219304_00002.region001	bacillus_mibig_only_high.gbk	SAMEA115090063-ERR12411024	PRJEB71758	SAMEA115090063	Not_Applicable	ERX11787382	ERR12411024	ILLUMINA	PAIRED	-	98.15	98.11	98.02	36	5447347	378455	1635321	35.09	99.43	0.29	Bacillus_A	Bacillus_A_anthracis	mosaicus(99.98223876953125)	anthracis(99.9817123413086)	anthracis(98.54479217529297)	anthracis(99.98269653320312)	3/3(cya;lef;pagA)	0/4()	3/3(nheA;nheB;nheC)	0/4()	0/1()	1/1(sph)	5/5(capA;capB;capC;capD;capE)	3/3(hasA;hasB;hasC)	1/9(bpsE)	0()	1[No clonal complex](7/7)	Group_III(mosaicus)	B. mosaicus subsp. anthracis biovar Anthracis; B. anthracis biovar Anthracis; B. Anthracis	bcereus	1	5725	High_Quality	NA	NA	NA	NA	NA	NA	NA	NA	NA	NA	NA	NA	NA	NA	NA	NA	Mix	Terpene	Terpene
AS.BTDB_2025-0000385_c00002_SAMEA11...region001	BTDB_2025-0000385	23508	GCF0000534	AS.BTDB_2025-0002089_JAQFTF010000001.region001	AS.BTDB_2022-0004370_c00023_SRX1236...region001	AS.BTDB_2022-0004502_SRX1011690_00004.region001	bacillus_mibig_only_high.gbk	SAMEA115090063-ERR12411024	PRJEB71758	SAMEA115090063	Not_Applicable	ERX11787382	ERR12411024	ILLUMINA	PAIRED	-	98.15	98.11	98.02	36	5447347	378455	1635321	35.09	99.43	0.29	Bacillus_A	Bacillus_A_anthracis	mosaicus(99.98223876953125)	anthracis(99.9817123413086)	anthracis(98.54479217529297)	anthracis(99.98269653320312)	3/3(cya;lef;pagA)	0/4()	3/3(nheA;nheB;nheC)	0/4()	0/1()	1/1(sph)	5/5(capA;capB;capC;capD;capE)	3/3(hasA;hasB;hasC)	1/9(bpsE)	0()	1[No clonal complex](7/7)	Group_III(mosaicus)	B. mosaicus subsp. anthracis biovar Anthracis; B. anthracis biovar Anthracis; B. Anthracis	bcereus	1	5725	High_Quality	NA	NA	NA	NA	NA	NA	NA	NA	NA	NA	NA	NA	NA	NA	NA	NA	Mix	Ribosomal	Ribosomal
AS.BTDB_2025-0000385_c00003_SAMEA11...region001	BTDB_2025-0000385	47158	GCF0000586	AS.BTDB_2022-0003275_CP066187.1.region006	AS.BTDB_2022-0005426_SRX3105496_00001.region004	AS.BTDB_2022-0000002_DRX013256_00005.region001	bacillus_mibig_only_high.gbk	SAMEA115090063-ERR12411024	PRJEB71758	SAMEA115090063	Not_Applicable	ERX11787382	ERR12411024	ILLUMINA	PAIRED	-	98.15	98.11	98.02	36	5447347	378455	1635321	35.09	99.43	0.29	Bacillus_A	Bacillus_A_anthracis	mosaicus(99.98223876953125)	anthracis(99.9817123413086)	anthracis(98.54479217529297)	anthracis(99.98269653320312)	3/3(cya;lef;pagA)	0/4()	3/3(nheA;nheB;nheC)	0/4()	0/1()	1/1(sph)	5/5(capA;capB;capC;capD;capE)	3/3(hasA;hasB;hasC)	1/9(bpsE)	0()	1[No clonal complex](7/7)	Group_III(mosaicus)	B. mosaicus subsp. anthracis biovar Anthracis; B. anthracis biovar Anthracis; B. Anthracis	bcereus	1	5725	High_Quality	NA	NA	NA	NA	NA	NA	NA	NA	NA	NA	NA	NA	NA	NA	NA	NA	Mix	NRP	NRP
AS.BTDB_2025-0000385_c00004_SAMEA11...region001	BTDB_2025-0000385	25305	GCF0000532	AS.BTDB_2025-0001221_SAMN18335939_1.region003	AS.BTDB_2022-0000002_DRX013256_00002.region003	AS.BTDB_2022-0000002_DRX013256_00002.region003	bacillus_mibig_only_high.gbk	SAMEA115090063-ERR12411024	PRJEB71758	SAMEA115090063	Not_Applicable	ERX11787382	ERR12411024	ILLUMINA	PAIRED	-	98.15	98.11	98.02	36	5447347	378455	1635321	35.09	99.43	0.29	Bacillus_A	Bacillus_A_anthracis	mosaicus(99.98223876953125)	anthracis(99.9817123413086)	anthracis(98.54479217529297)	anthracis(99.98269653320312)	3/3(cya;lef;pagA)	0/4()	3/3(nheA;nheB;nheC)	0/4()	0/1()	1/1(sph)	5/5(capA;capB;capC;capD;capE)	3/3(hasA;hasB;hasC)	1/9(bpsE)	0()	1[No clonal complex](7/7)	Group_III(mosaicus)	B. mosaicus subsp. anthracis biovar Anthracis; B. anthracis biovar Anthracis; B. Anthracis	bcereus	1	5725	High_Quality	NA	NA	NA	NA	NA	NA	NA	NA	NA	NA	NA	NA	NA	NA	NA	NA	Mix	NRP	NRP
AS.BTDB_2025-0000385_c00005_SAMEA11...region001	BTDB_2025-0000385	25239	GCF0000605	AS.BTDB_2025-0000011_barcode11_00022.region001	AS.BTDB_2022-0005387_SRX2989543_00002.region002	AS.BTDB_2022-0005387_SRX2989543_00002.region002	bacillus_mibig_only_high.gbk	SAMEA115090063-ERR12411024	PRJEB71758	SAMEA115090063	Not_Applicable	ERX11787382	ERR12411024	ILLUMINA	PAIRED	-	98.15	98.11	98.02	36	5447347	378455	1635321	35.09	99.43	0.29	Bacillus_A	Bacillus_A_anthracis	mosaicus(99.98223876953125)	anthracis(99.9817123413086)	anthracis(98.54479217529297)	anthracis(99.98269653320312)	3/3(cya;lef;pagA)	0/4()	3/3(nheA;nheB;nheC)	0/4()	0/1()	1/1(sph)	5/5(capA;capB;capC;capD;capE)	3/3(hasA;hasB;hasC)	1/9(bpsE)	0()	1[No clonal complex](7/7)	Group_III(mosaicus)	B. mosaicus subsp. anthracis biovar Anthracis; B. anthracis biovar Anthracis; B. Anthracis	bcereus	1	5725	High_Quality	NA	NA	NA	NA	NA	NA	NA	NA	NA	NA	NA	NA	NA	NA	NA	NA	Mix	Others	Others
AS.BTDB_2025-0000385_c00005_SAMEA11...region002	BTDB_2025-0000385	10267	GCF0000577	BTDB_2022-0002327.2.clustersGCA_002577405.1_Contig_70_cluster_1	AS.BTDB_2022-0000036_DRX120930_00003.region002	AS.BTDB_2022-0000002_DRX013256_00002.region002	bacillus_mibig_only_high.gbk	SAMEA115090063-ERR12411024	PRJEB71758	SAMEA115090063	Not_Applicable	ERX11787382	ERR12411024	ILLUMINA	PAIRED	-	98.15	98.11	98.02	36	5447347	378455	1635321	35.09	99.43	0.29	Bacillus_A	Bacillus_A_anthracis	mosaicus(99.98223876953125)	anthracis(99.9817123413086)	anthracis(98.54479217529297)	anthracis(99.98269653320312)	3/3(cya;lef;pagA)	0/4()	3/3(nheA;nheB;nheC)	0/4()	0/1()	1/1(sph)	5/5(capA;capB;capC;capD;capE)	3/3(hasA;hasB;hasC)	1/9(bpsE)	0()	1[No clonal complex](7/7)	Group_III(mosaicus)	B. mosaicus subsp. anthracis biovar Anthracis; B. anthracis biovar Anthracis; B. Anthracis	bcereus	1	5725	High_Quality	NA	NA	NA	NA	NA	NA	NA	NA	NA	NA	NA	NA	NA	NA	NA	NA	Mix	Ribosomal	Ribosomal
AS.BTDB_2025-0000385_c00008_SAMEA11...region001	BTDB_2025-0000385	13706	GCF0000364	BTDB_2025-0001412.1.clustersSAMN22842844-SRR16706344_00035_cluster_1	BTDB_2022-0004502.2.clustersSRX1011690_00001_cluster_4	BTDB_2022-0005368.2.clustersSRX2989562_00002_cluster_3	bacillus_mibig_only_high.gbk	SAMEA115090063-ERR12411024	PRJEB71758	SAMEA115090063	Not_Applicable	ERX11787382	ERR12411024	ILLUMINA	PAIRED	-	98.15	98.11	98.02	36	5447347	378455	1635321	35.09	99.43	0.29	Bacillus_A	Bacillus_A_anthracis	mosaicus(99.98223876953125)	anthracis(99.9817123413086)	anthracis(98.54479217529297)	anthracis(99.98269653320312)	3/3(cya;lef;pagA)	0/4()	3/3(nheA;nheB;nheC)	0/4()	0/1()	1/1(sph)	5/5(capA;capB;capC;capD;capE)	3/3(hasA;hasB;hasC)	1/9(bpsE)	0()	1[No clonal complex](7/7)	Group_III(mosaicus)	B. mosaicus subsp. anthracis biovar Anthracis; B. anthracis biovar Anthracis; B. Anthracis	bcereus	1	5725	High_Quality	NA	NA	NA	NA	NA	NA	NA	NA	NA	NA	NA	NA	NA	NA	NA	NA	MIBiG	Others	Others
AS.BTDB_2025-0000386_c00001_SAMEA11...region001	BTDB_2025-0000386	21863	GCF0001105	BTDB_2022-0000021.2.clustersDRX057099_00002_cluster_2	AS.BTDB_2022-0004612_SRX1219304_00002.region001	AS.BTDB_2022-0004612_SRX1219304_00002.region001	bacillus_mibig_only_high.gbk	SAMEA115090064-ERR12411025	PRJEB71759	SAMEA115090064	Not_Applicable	ERX11787383	ERR12411025	ILLUMINA	PAIRED	-	98.09	98.05	97.88	39	5446982	331859	899015	35.1	99.43	0.29	Bacillus_A	Bacillus_A_anthracis	mosaicus(99.98652648925781)	anthracis(99.98457336425781)	anthracis(98.49809265136719)	anthracis(99.98049926757812)	3/3(cya;lef;pagA)	0/4()	3/3(nheA;nheB;nheC)	0/4()	0/1()	1/1(sph)	5/5(capA;capB;capC;capD;capE)	3/3(hasA;hasB;hasC)	1/9(bpsE)	0()	1[No clonal complex](7/7)	Group_III(mosaicus)	B. mosaicus subsp. anthracis biovar Anthracis; B. anthracis biovar Anthracis; B. Anthracis	bcereus	1	5735	High_Quality	NA	NA	NA	NA	NA	NA	NA	NA	NA	NA	NA	NA	NA	NA	NA	NA	Mix	Terpene	Terpene
AS.BTDB_2025-0000386_c00002_SAMEA11...region001	BTDB_2025-0000386	45345	GCF0000586	AS.BTDB_2022-0003275_CP066187.1.region006	AS.BTDB_2022-0005426_SRX3105496_00001.region004	AS.BTDB_2022-0000034_DRX120928_00003.region001	bacillus_mibig_only_high.gbk	SAMEA115090064-ERR12411025	PRJEB71759	SAMEA115090064	Not_Applicable	ERX11787383	ERR12411025	ILLUMINA	PAIRED	-	98.09	98.05	97.88	39	5446982	331859	899015	35.1	99.43	0.29	Bacillus_A	Bacillus_A_anthracis	mosaicus(99.98652648925781)	anthracis(99.98457336425781)	anthracis(98.49809265136719)	anthracis(99.98049926757812)	3/3(cya;lef;pagA)	0/4()	3/3(nheA;nheB;nheC)	0/4()	0/1()	1/1(sph)	5/5(capA;capB;capC;capD;capE)	3/3(hasA;hasB;hasC)	1/9(bpsE)	0()	1[No clonal complex](7/7)	Group_III(mosaicus)	B. mosaicus subsp. anthracis biovar Anthracis; B. anthracis biovar Anthracis; B. Anthracis	bcereus	1	5735	High_Quality	NA	NA	NA	NA	NA	NA	NA	NA	NA	NA	NA	NA	NA	NA	NA	NA	Mix	NRP	NRP
AS.BTDB_2025-0000386_c00002_SAMEA11...region002	BTDB_2025-0000386	25239	GCF0000605	AS.BTDB_2025-0000011_barcode11_00022.region001	AS.BTDB_2022-0005387_SRX2989543_00002.region002	AS.BTDB_2022-0005387_SRX2989543_00002.region002	bacillus_mibig_only_high.gbk	SAMEA115090064-ERR12411025	PRJEB71759	SAMEA115090064	Not_Applicable	ERX11787383	ERR12411025	ILLUMINA	PAIRED	-	98.09	98.05	97.88	39	5446982	331859	899015	35.1	99.43	0.29	Bacillus_A	Bacillus_A_anthracis	mosaicus(99.98652648925781)	anthracis(99.98457336425781)	anthracis(98.49809265136719)	anthracis(99.98049926757812)	3/3(cya;lef;pagA)	0/4()	3/3(nheA;nheB;nheC)	0/4()	0/1()	1/1(sph)	5/5(capA;capB;capC;capD;capE)	3/3(hasA;hasB;hasC)	1/9(bpsE)	0()	1[No clonal complex](7/7)	Group_III(mosaicus)	B. mosaicus subsp. anthracis biovar Anthracis; B. anthracis biovar Anthracis; B. Anthracis	bcereus	1	5735	High_Quality	NA	NA	NA	NA	NA	NA	NA	NA	NA	NA	NA	NA	NA	NA	NA	NA	Mix	Others	Others
AS.BTDB_2025-0000386_c00002_SAMEA11...region003	BTDB_2025-0000386	10267	GCF0000577	BTDB_2022-0002327.2.clustersGCA_002577405.1_Contig_70_cluster_1	AS.BTDB_2022-0000036_DRX120930_00003.region002	AS.BTDB_2022-0000034_DRX120928_00004.region002	bacillus_mibig_only_high.gbk	SAMEA115090064-ERR12411025	PRJEB71759	SAMEA115090064	Not_Applicable	ERX11787383	ERR12411025	ILLUMINA	PAIRED	-	98.09	98.05	97.88	39	5446982	331859	899015	35.1	99.43	0.29	Bacillus_A	Bacillus_A_anthracis	mosaicus(99.98652648925781)	anthracis(99.98457336425781)	anthracis(98.49809265136719)	anthracis(99.98049926757812)	3/3(cya;lef;pagA)	0/4()	3/3(nheA;nheB;nheC)	0/4()	0/1()	1/1(sph)	5/5(capA;capB;capC;capD;capE)	3/3(hasA;hasB;hasC)	1/9(bpsE)	0()	1[No clonal complex](7/7)	Group_III(mosaicus)	B. mosaicus subsp. anthracis biovar Anthracis; B. anthracis biovar Anthracis; B. Anthracis	bcereus	1	5735	High_Quality	NA	NA	NA	NA	NA	NA	NA	NA	NA	NA	NA	NA	NA	NA	NA	NA	Mix	Ribosomal	Ribosomal
AS.BTDB_2025-0000386_c00002_SAMEA11...region004	BTDB_2025-0000386	47038	GCF0000532	AS.BTDB_2025-0001221_SAMN18335939_1.region003	AS.BTDB_2022-0000002_DRX013256_00002.region003	AS.BTDB_2022-0000002_DRX013256_00002.region003	bacillus_mibig_only_high.gbk	SAMEA115090064-ERR12411025	PRJEB71759	SAMEA115090064	Not_Applicable	ERX11787383	ERR12411025	ILLUMINA	PAIRED	-	98.09	98.05	97.88	39	5446982	331859	899015	35.1	99.43	0.29	Bacillus_A	Bacillus_A_anthracis	mosaicus(99.98652648925781)	anthracis(99.98457336425781)	anthracis(98.49809265136719)	anthracis(99.98049926757812)	3/3(cya;lef;pagA)	0/4()	3/3(nheA;nheB;nheC)	0/4()	0/1()	1/1(sph)	5/5(capA;capB;capC;capD;capE)	3/3(hasA;hasB;hasC)	1/9(bpsE)	0()	1[No clonal complex](7/7)	Group_III(mosaicus)	B. mosaicus subsp. anthracis biovar Anthracis; B. anthracis biovar Anthracis; B. Anthracis	bcereus	1	5735	High_Quality	NA	NA	NA	NA	NA	NA	NA	NA	NA	NA	NA	NA	NA	NA	NA	NA	Mix	NRP	NRP
AS.BTDB_2025-0000386_c00006_SAMEA11...region001	BTDB_2025-0000386	14797	GCF0000523	BTDB_2025-0004816.1.clustersSAMN45893315_1_cluster_2	BTDB_2022-0005213.2.clustersSRX2989719_00004_cluster_1	AS.BTDB_2022-0000034_DRX120928_00005.region001	bacillus_mibig_only_high.gbk	SAMEA115090064-ERR12411025	PRJEB71759	SAMEA115090064	Not_Applicable	ERX11787383	ERR12411025	ILLUMINA	PAIRED	-	98.09	98.05	97.88	39	5446982	331859	899015	35.1	99.43	0.29	Bacillus_A	Bacillus_A_anthracis	mosaicus(99.98652648925781)	anthracis(99.98457336425781)	anthracis(98.49809265136719)	anthracis(99.98049926757812)	3/3(cya;lef;pagA)	0/4()	3/3(nheA;nheB;nheC)	0/4()	0/1()	1/1(sph)	5/5(capA;capB;capC;capD;capE)	3/3(hasA;hasB;hasC)	1/9(bpsE)	0()	1[No clonal complex](7/7)	Group_III(mosaicus)	B. mosaicus subsp. anthracis biovar Anthracis; B. anthracis biovar Anthracis; B. Anthracis	bcereus	1	5735	High_Quality	NA	NA	NA	NA	NA	NA	NA	NA	NA	NA	NA	NA	NA	NA	NA	NA	Mix	Ribosomal	Others
AS.BTDB_2025-0000386_c00008_SAMEA11...region001	BTDB_2025-0000386	13706	GCF0000364	BTDB_2025-0001412.1.clustersSAMN22842844-SRR16706344_00035_cluster_1	BTDB_2022-0004502.2.clustersSRX1011690_00001_cluster_4	BTDB_2022-0005368.2.clustersSRX2989562_00002_cluster_3	bacillus_mibig_only_high.gbk	SAMEA115090064-ERR12411025	PRJEB71759	SAMEA115090064	Not_Applicable	ERX11787383	ERR12411025	ILLUMINA	PAIRED	-	98.09	98.05	97.88	39	5446982	331859	899015	35.1	99.43	0.29	Bacillus_A	Bacillus_A_anthracis	mosaicus(99.98652648925781)	anthracis(99.98457336425781)	anthracis(98.49809265136719)	anthracis(99.98049926757812)	3/3(cya;lef;pagA)	0/4()	3/3(nheA;nheB;nheC)	0/4()	0/1()	1/1(sph)	5/5(capA;capB;capC;capD;capE)	3/3(hasA;hasB;hasC)	1/9(bpsE)	0()	1[No clonal complex](7/7)	Group_III(mosaicus)	B. mosaicus subsp. anthracis biovar Anthracis; B. anthracis biovar Anthracis; B. Anthracis	bcereus	1	5735	High_Quality	NA	NA	NA	NA	NA	NA	NA	NA	NA	NA	NA	NA	NA	NA	NA	NA	MIBiG	Others	Others
AS.BTDB_2025-0000386_c00011_SAMEA11...region001	BTDB_2025-0000386	23508	GCF0000534	AS.BTDB_2025-0002089_JAQFTF010000001.region001	AS.BTDB_2022-0004370_c00023_SRX1236...region001	AS.BTDB_2025-0000373_c00004_SAMEA11...region001	bacillus_mibig_only_high.gbk	SAMEA115090064-ERR12411025	PRJEB71759	SAMEA115090064	Not_Applicable	ERX11787383	ERR12411025	ILLUMINA	PAIRED	-	98.09	98.05	97.88	39	5446982	331859	899015	35.1	99.43	0.29	Bacillus_A	Bacillus_A_anthracis	mosaicus(99.98652648925781)	anthracis(99.98457336425781)	anthracis(98.49809265136719)	anthracis(99.98049926757812)	3/3(cya;lef;pagA)	0/4()	3/3(nheA;nheB;nheC)	0/4()	0/1()	1/1(sph)	5/5(capA;capB;capC;capD;capE)	3/3(hasA;hasB;hasC)	1/9(bpsE)	0()	1[No clonal complex](7/7)	Group_III(mosaicus)	B. mosaicus subsp. anthracis biovar Anthracis; B. anthracis biovar Anthracis; B. Anthracis	bcereus	1	5735	High_Quality	NA	NA	NA	NA	NA	NA	NA	NA	NA	NA	NA	NA	NA	NA	NA	NA	Mix	Ribosomal	Ribosomal
AS.BTDB_2025-0000387_c00001_SAMEA11...region001	BTDB_2025-0000387	21863	GCF0001105	BTDB_2022-0000021.2.clustersDRX057099_00002_cluster_2	AS.BTDB_2022-0004612_SRX1219304_00002.region001	AS.BTDB_2022-0004612_SRX1219304_00002.region001	bacillus_mibig_only_high.gbk	SAMEA115090066-ERR12411026	PRJEB71760	SAMEA115090066	Not_Applicable	ERX11787384	ERR12411026	ILLUMINA	PAIRED	-	97.94	97.88	97.77	30	5452245	589556	1350305	35.1	99.43	0.29	Bacillus_A	Bacillus_A_anthracis	mosaicus(99.98109436035156)	anthracis(99.97994995117188)	anthracis(98.52739715576172)	anthracis(99.98336791992188)	3/3(cya;lef;pagA)	0/4()	3/3(nheA;nheB;nheC)	0/4()	0/1()	1/1(sph)	5/5(capA;capB;capC;capD;capE)	3/3(hasA;hasB;hasC)	1/9(bpsE)	0()	1[No clonal complex](7/7)	Group_III(mosaicus)	B. mosaicus subsp. anthracis biovar Anthracis; B. anthracis biovar Anthracis; B. Anthracis	bcereus	1	5734	High_Quality	NA	NA	NA	NA	NA	NA	NA	NA	NA	NA	NA	NA	NA	NA	NA	NA	Mix	Terpene	Terpene
AS.BTDB_2025-0000387_c00002_SAMEA11...region001	BTDB_2025-0000387	45347	GCF0000586	AS.BTDB_2022-0003275_CP066187.1.region006	AS.BTDB_2022-0005426_SRX3105496_00001.region004	AS.BTDB_2022-0000002_DRX013256_00005.region001	bacillus_mibig_only_high.gbk	SAMEA115090066-ERR12411026	PRJEB71760	SAMEA115090066	Not_Applicable	ERX11787384	ERR12411026	ILLUMINA	PAIRED	-	97.94	97.88	97.77	30	5452245	589556	1350305	35.1	99.43	0.29	Bacillus_A	Bacillus_A_anthracis	mosaicus(99.98109436035156)	anthracis(99.97994995117188)	anthracis(98.52739715576172)	anthracis(99.98336791992188)	3/3(cya;lef;pagA)	0/4()	3/3(nheA;nheB;nheC)	0/4()	0/1()	1/1(sph)	5/5(capA;capB;capC;capD;capE)	3/3(hasA;hasB;hasC)	1/9(bpsE)	0()	1[No clonal complex](7/7)	Group_III(mosaicus)	B. mosaicus subsp. anthracis biovar Anthracis; B. anthracis biovar Anthracis; B. Anthracis	bcereus	1	5734	High_Quality	NA	NA	NA	NA	NA	NA	NA	NA	NA	NA	NA	NA	NA	NA	NA	NA	Mix	NRP	NRP
AS.BTDB_2025-0000387_c00002_SAMEA11...region002	BTDB_2025-0000387	25239	GCF0000605	AS.BTDB_2025-0000011_barcode11_00022.region001	AS.BTDB_2022-0005387_SRX2989543_00002.region002	AS.BTDB_2022-0005387_SRX2989543_00002.region002	bacillus_mibig_only_high.gbk	SAMEA115090066-ERR12411026	PRJEB71760	SAMEA115090066	Not_Applicable	ERX11787384	ERR12411026	ILLUMINA	PAIRED	-	97.94	97.88	97.77	30	5452245	589556	1350305	35.1	99.43	0.29	Bacillus_A	Bacillus_A_anthracis	mosaicus(99.98109436035156)	anthracis(99.97994995117188)	anthracis(98.52739715576172)	anthracis(99.98336791992188)	3/3(cya;lef;pagA)	0/4()	3/3(nheA;nheB;nheC)	0/4()	0/1()	1/1(sph)	5/5(capA;capB;capC;capD;capE)	3/3(hasA;hasB;hasC)	1/9(bpsE)	0()	1[No clonal complex](7/7)	Group_III(mosaicus)	B. mosaicus subsp. anthracis biovar Anthracis; B. anthracis biovar Anthracis; B. Anthracis	bcereus	1	5734	High_Quality	NA	NA	NA	NA	NA	NA	NA	NA	NA	NA	NA	NA	NA	NA	NA	NA	Mix	Others	Others
AS.BTDB_2025-0000387_c00002_SAMEA11...region003	BTDB_2025-0000387	10267	GCF0000577	BTDB_2022-0002327.2.clustersGCA_002577405.1_Contig_70_cluster_1	AS.BTDB_2022-0000036_DRX120930_00003.region002	AS.BTDB_2022-0000002_DRX013256_00002.region002	bacillus_mibig_only_high.gbk	SAMEA115090066-ERR12411026	PRJEB71760	SAMEA115090066	Not_Applicable	ERX11787384	ERR12411026	ILLUMINA	PAIRED	-	97.94	97.88	97.77	30	5452245	589556	1350305	35.1	99.43	0.29	Bacillus_A	Bacillus_A_anthracis	mosaicus(99.98109436035156)	anthracis(99.97994995117188)	anthracis(98.52739715576172)	anthracis(99.98336791992188)	3/3(cya;lef;pagA)	0/4()	3/3(nheA;nheB;nheC)	0/4()	0/1()	1/1(sph)	5/5(capA;capB;capC;capD;capE)	3/3(hasA;hasB;hasC)	1/9(bpsE)	0()	1[No clonal complex](7/7)	Group_III(mosaicus)	B. mosaicus subsp. anthracis biovar Anthracis; B. anthracis biovar Anthracis; B. Anthracis	bcereus	1	5734	High_Quality	NA	NA	NA	NA	NA	NA	NA	NA	NA	NA	NA	NA	NA	NA	NA	NA	Mix	Ribosomal	Ribosomal
AS.BTDB_2025-0000387_c00002_SAMEA11...region004	BTDB_2025-0000387	47038	GCF0000532	AS.BTDB_2025-0001221_SAMN18335939_1.region003	AS.BTDB_2022-0000002_DRX013256_00002.region003	AS.BTDB_2022-0000002_DRX013256_00002.region003	bacillus_mibig_only_high.gbk	SAMEA115090066-ERR12411026	PRJEB71760	SAMEA115090066	Not_Applicable	ERX11787384	ERR12411026	ILLUMINA	PAIRED	-	97.94	97.88	97.77	30	5452245	589556	1350305	35.1	99.43	0.29	Bacillus_A	Bacillus_A_anthracis	mosaicus(99.98109436035156)	anthracis(99.97994995117188)	anthracis(98.52739715576172)	anthracis(99.98336791992188)	3/3(cya;lef;pagA)	0/4()	3/3(nheA;nheB;nheC)	0/4()	0/1()	1/1(sph)	5/5(capA;capB;capC;capD;capE)	3/3(hasA;hasB;hasC)	1/9(bpsE)	0()	1[No clonal complex](7/7)	Group_III(mosaicus)	B. mosaicus subsp. anthracis biovar Anthracis; B. anthracis biovar Anthracis; B. Anthracis	bcereus	1	5734	High_Quality	NA	NA	NA	NA	NA	NA	NA	NA	NA	NA	NA	NA	NA	NA	NA	NA	Mix	NRP	NRP
AS.BTDB_2025-0000387_c00003_SAMEA11...region001	BTDB_2025-0000387	23508	GCF0000534	AS.BTDB_2025-0002089_JAQFTF010000001.region001	AS.BTDB_2022-0004370_c00023_SRX1236...region001	AS.BTDB_2025-0000387_c00003_SAMEA11...region001	bacillus_mibig_only_high.gbk	SAMEA115090066-ERR12411026	PRJEB71760	SAMEA115090066	Not_Applicable	ERX11787384	ERR12411026	ILLUMINA	PAIRED	-	97.94	97.88	97.77	30	5452245	589556	1350305	35.1	99.43	0.29	Bacillus_A	Bacillus_A_anthracis	mosaicus(99.98109436035156)	anthracis(99.97994995117188)	anthracis(98.52739715576172)	anthracis(99.98336791992188)	3/3(cya;lef;pagA)	0/4()	3/3(nheA;nheB;nheC)	0/4()	0/1()	1/1(sph)	5/5(capA;capB;capC;capD;capE)	3/3(hasA;hasB;hasC)	1/9(bpsE)	0()	1[No clonal complex](7/7)	Group_III(mosaicus)	B. mosaicus subsp. anthracis biovar Anthracis; B. anthracis biovar Anthracis; B. Anthracis	bcereus	1	5734	High_Quality	NA	NA	NA	NA	NA	NA	NA	NA	NA	NA	NA	NA	NA	NA	NA	NA	Mix	Ribosomal	Ribosomal
AS.BTDB_2025-0000387_c00008_SAMEA11...region001	BTDB_2025-0000387	13706	GCF0000364	BTDB_2025-0001412.1.clustersSAMN22842844-SRR16706344_00035_cluster_1	BTDB_2022-0004502.2.clustersSRX1011690_00001_cluster_4	BTDB_2022-0005368.2.clustersSRX2989562_00002_cluster_3	bacillus_mibig_only_high.gbk	SAMEA115090066-ERR12411026	PRJEB71760	SAMEA115090066	Not_Applicable	ERX11787384	ERR12411026	ILLUMINA	PAIRED	-	97.94	97.88	97.77	30	5452245	589556	1350305	35.1	99.43	0.29	Bacillus_A	Bacillus_A_anthracis	mosaicus(99.98109436035156)	anthracis(99.97994995117188)	anthracis(98.52739715576172)	anthracis(99.98336791992188)	3/3(cya;lef;pagA)	0/4()	3/3(nheA;nheB;nheC)	0/4()	0/1()	1/1(sph)	5/5(capA;capB;capC;capD;capE)	3/3(hasA;hasB;hasC)	1/9(bpsE)	0()	1[No clonal complex](7/7)	Group_III(mosaicus)	B. mosaicus subsp. anthracis biovar Anthracis; B. anthracis biovar Anthracis; B. Anthracis	bcereus	1	5734	High_Quality	NA	NA	NA	NA	NA	NA	NA	NA	NA	NA	NA	NA	NA	NA	NA	NA	MIBiG	Others	Others
AS.BTDB_2025-0000388_c00001_SAMEA11...region001	BTDB_2025-0000388	21863	GCF0001105	BTDB_2022-0000021.2.clustersDRX057099_00002_cluster_2	AS.BTDB_2022-0004612_SRX1219304_00002.region001	AS.BTDB_2022-0004612_SRX1219304_00002.region001	bacillus_mibig_only_high.gbk	SAMEA115165821-ERR12549878	PRJEB72244	SAMEA115165821	Not_Applicable	ERX11924156	ERR12549878	ILLUMINA	PAIRED	-	98.79	98.77	98.73	38	5448624	435788	1629427	35.1	99.43	0.29	Bacillus_A	Bacillus_A_anthracis	mosaicus(99.99725341796875)	anthracis(99.99207305908203)	anthracis(98.51671600341797)	anthracis(99.98123168945312)	3/3(cya;lef;pagA)	0/4()	3/3(nheA;nheB;nheC)	0/4()	0/1()	1/1(sph)	5/5(capA;capB;capC;capD;capE)	3/3(hasA;hasB;hasC)	1/9(bpsE)	0()	1[No clonal complex](7/7)	Group_III(mosaicus)	B. mosaicus subsp. anthracis biovar Anthracis; B. anthracis biovar Anthracis; B. Anthracis	bcereus	1	5736	High_Quality	NA	NA	NA	NA	NA	NA	NA	NA	NA	NA	NA	NA	NA	NA	NA	NA	Mix	Terpene	Terpene
AS.BTDB_2025-0000388_c00002_SAMEA11...region001	BTDB_2025-0000388	23508	GCF0000534	AS.BTDB_2025-0002089_JAQFTF010000001.region001	AS.BTDB_2025-0004804_c00012_SAMN458...region001	AS.BTDB_2022-0000036_DRX120930_00002.region001	bacillus_mibig_only_high.gbk	SAMEA115165821-ERR12549878	PRJEB72244	SAMEA115165821	Not_Applicable	ERX11924156	ERR12549878	ILLUMINA	PAIRED	-	98.79	98.77	98.73	38	5448624	435788	1629427	35.1	99.43	0.29	Bacillus_A	Bacillus_A_anthracis	mosaicus(99.99725341796875)	anthracis(99.99207305908203)	anthracis(98.51671600341797)	anthracis(99.98123168945312)	3/3(cya;lef;pagA)	0/4()	3/3(nheA;nheB;nheC)	0/4()	0/1()	1/1(sph)	5/5(capA;capB;capC;capD;capE)	3/3(hasA;hasB;hasC)	1/9(bpsE)	0()	1[No clonal complex](7/7)	Group_III(mosaicus)	B. mosaicus subsp. anthracis biovar Anthracis; B. anthracis biovar Anthracis; B. Anthracis	bcereus	1	5736	High_Quality	NA	NA	NA	NA	NA	NA	NA	NA	NA	NA	NA	NA	NA	NA	NA	NA	Mix	Ribosomal	Ribosomal
AS.BTDB_2025-0000388_c00003_SAMEA11...region001	BTDB_2025-0000388	47038	GCF0000532	AS.BTDB_2025-0001221_SAMN18335939_1.region003	AS.BTDB_2022-0000002_DRX013256_00002.region003	AS.BTDB_2022-0000036_DRX120930_00003.region001	bacillus_mibig_only_high.gbk	SAMEA115165821-ERR12549878	PRJEB72244	SAMEA115165821	Not_Applicable	ERX11924156	ERR12549878	ILLUMINA	PAIRED	-	98.79	98.77	98.73	38	5448624	435788	1629427	35.1	99.43	0.29	Bacillus_A	Bacillus_A_anthracis	mosaicus(99.99725341796875)	anthracis(99.99207305908203)	anthracis(98.51671600341797)	anthracis(99.98123168945312)	3/3(cya;lef;pagA)	0/4()	3/3(nheA;nheB;nheC)	0/4()	0/1()	1/1(sph)	5/5(capA;capB;capC;capD;capE)	3/3(hasA;hasB;hasC)	1/9(bpsE)	0()	1[No clonal complex](7/7)	Group_III(mosaicus)	B. mosaicus subsp. anthracis biovar Anthracis; B. anthracis biovar Anthracis; B. Anthracis	bcereus	1	5736	High_Quality	NA	NA	NA	NA	NA	NA	NA	NA	NA	NA	NA	NA	NA	NA	NA	NA	Mix	NRP	NRP
AS.BTDB_2025-0000388_c00003_SAMEA11...region002	BTDB_2025-0000388	10267	GCF0000577	BTDB_2022-0002327.2.clustersGCA_002577405.1_Contig_70_cluster_1	AS.BTDB_2022-0000036_DRX120930_00003.region002	AS.BTDB_2022-0000036_DRX120930_00003.region002	bacillus_mibig_only_high.gbk	SAMEA115165821-ERR12549878	PRJEB72244	SAMEA115165821	Not_Applicable	ERX11924156	ERR12549878	ILLUMINA	PAIRED	-	98.79	98.77	98.73	38	5448624	435788	1629427	35.1	99.43	0.29	Bacillus_A	Bacillus_A_anthracis	mosaicus(99.99725341796875)	anthracis(99.99207305908203)	anthracis(98.51671600341797)	anthracis(99.98123168945312)	3/3(cya;lef;pagA)	0/4()	3/3(nheA;nheB;nheC)	0/4()	0/1()	1/1(sph)	5/5(capA;capB;capC;capD;capE)	3/3(hasA;hasB;hasC)	1/9(bpsE)	0()	1[No clonal complex](7/7)	Group_III(mosaicus)	B. mosaicus subsp. anthracis biovar Anthracis; B. anthracis biovar Anthracis; B. Anthracis	bcereus	1	5736	High_Quality	NA	NA	NA	NA	NA	NA	NA	NA	NA	NA	NA	NA	NA	NA	NA	NA	Mix	Ribosomal	Ribosomal
AS.BTDB_2025-0000388_c00003_SAMEA11...region003	BTDB_2025-0000388	25239	GCF0000605	AS.BTDB_2025-0000011_barcode11_00022.region001	AS.BTDB_2022-0005387_SRX2989543_00002.region002	AS.BTDB_2022-0000036_DRX120930_00003.region003	bacillus_mibig_only_high.gbk	SAMEA115165821-ERR12549878	PRJEB72244	SAMEA115165821	Not_Applicable	ERX11924156	ERR12549878	ILLUMINA	PAIRED	-	98.79	98.77	98.73	38	5448624	435788	1629427	35.1	99.43	0.29	Bacillus_A	Bacillus_A_anthracis	mosaicus(99.99725341796875)	anthracis(99.99207305908203)	anthracis(98.51671600341797)	anthracis(99.98123168945312)	3/3(cya;lef;pagA)	0/4()	3/3(nheA;nheB;nheC)	0/4()	0/1()	1/1(sph)	5/5(capA;capB;capC;capD;capE)	3/3(hasA;hasB;hasC)	1/9(bpsE)	0()	1[No clonal complex](7/7)	Group_III(mosaicus)	B. mosaicus subsp. anthracis biovar Anthracis; B. anthracis biovar Anthracis; B. Anthracis	bcereus	1	5736	High_Quality	NA	NA	NA	NA	NA	NA	NA	NA	NA	NA	NA	NA	NA	NA	NA	NA	Mix	Others	Others
AS.BTDB_2025-0000388_c00007_SAMEA11...region001	BTDB_2025-0000388	47158	GCF0000586	AS.BTDB_2022-0003275_CP066187.1.region006	AS.BTDB_2022-0005426_SRX3105496_00001.region004	AS.BTDB_2022-0000002_DRX013256_00005.region001	bacillus_mibig_only_high.gbk	SAMEA115165821-ERR12549878	PRJEB72244	SAMEA115165821	Not_Applicable	ERX11924156	ERR12549878	ILLUMINA	PAIRED	-	98.79	98.77	98.73	38	5448624	435788	1629427	35.1	99.43	0.29	Bacillus_A	Bacillus_A_anthracis	mosaicus(99.99725341796875)	anthracis(99.99207305908203)	anthracis(98.51671600341797)	anthracis(99.98123168945312)	3/3(cya;lef;pagA)	0/4()	3/3(nheA;nheB;nheC)	0/4()	0/1()	1/1(sph)	5/5(capA;capB;capC;capD;capE)	3/3(hasA;hasB;hasC)	1/9(bpsE)	0()	1[No clonal complex](7/7)	Group_III(mosaicus)	B. mosaicus subsp. anthracis biovar Anthracis; B. anthracis biovar Anthracis; B. Anthracis	bcereus	1	5736	High_Quality	NA	NA	NA	NA	NA	NA	NA	NA	NA	NA	NA	NA	NA	NA	NA	NA	Mix	NRP	NRP
AS.BTDB_2025-0000388_c00008_SAMEA11...region001	BTDB_2025-0000388	13706	GCF0000364	BTDB_2025-0001412.1.clustersSAMN22842844-SRR16706344_00035_cluster_1	BTDB_2022-0004502.2.clustersSRX1011690_00001_cluster_4	BTDB_2022-0005368.2.clustersSRX2989562_00002_cluster_3	bacillus_mibig_only_high.gbk	SAMEA115165821-ERR12549878	PRJEB72244	SAMEA115165821	Not_Applicable	ERX11924156	ERR12549878	ILLUMINA	PAIRED	-	98.79	98.77	98.73	38	5448624	435788	1629427	35.1	99.43	0.29	Bacillus_A	Bacillus_A_anthracis	mosaicus(99.99725341796875)	anthracis(99.99207305908203)	anthracis(98.51671600341797)	anthracis(99.98123168945312)	3/3(cya;lef;pagA)	0/4()	3/3(nheA;nheB;nheC)	0/4()	0/1()	1/1(sph)	5/5(capA;capB;capC;capD;capE)	3/3(hasA;hasB;hasC)	1/9(bpsE)	0()	1[No clonal complex](7/7)	Group_III(mosaicus)	B. mosaicus subsp. anthracis biovar Anthracis; B. anthracis biovar Anthracis; B. Anthracis	bcereus	1	5736	High_Quality	NA	NA	NA	NA	NA	NA	NA	NA	NA	NA	NA	NA	NA	NA	NA	NA	MIBiG	Others	Others
AS.BTDB_2025-0000391_c00004_SAMEA11...region001	BTDB_2025-0000391	47044	GCF0000532	AS.BTDB_2025-0001221_SAMN18335939_1.region003	AS.BTDB_2025-0000391_c00004_SAMEA11...region001	AS.BTDB_2025-0000391_c00004_SAMEA11...region001	bacillus_mibig_only_high.gbk	SAMEA115875271-ERR13427472	PRJEB78444	SAMEA115875271	Not_Applicable	ERX12797926	ERR13427472	ILLUMINA	PAIRED	-	95.61	95.54	95.33	72	6005005	165158	652410	34.71	99.43	0.69	Bacillus_A	Bacillus_A_cereus	cereus s.s.(97.21337890625)	No subspecies	frankland(97.21337890625)	cereus(98.13523864746094)	0/3()	0/4()	3/3(nheA;nheB;nheC)	4/4(hblA;hblB;hblC;hblD)	1/1(cytK-2)	1/1(sph)	0/5()	0/3()	2/9(bpsE;bpsH)	0()	Unknown(unknown ST)	Group_IV(cereus_sensu_stricto)	B. cereus s.s.	bcereus	-	5883	High_Quality	NA	NA	NA	NA	NA	NA	NA	NA	NA	NA	NA	NA	NA	NA	NA	NA	Mix	NRP	NRP
AS.BTDB_2025-0000391_c00004_SAMEA11...region002	BTDB_2025-0000391	8341	GCF0000577	BTDB_2022-0002327.2.clustersGCA_002577405.1_Contig_70_cluster_1	AS.BTDB_2025-0002129_JAQFRR010000006.region002	AS.BTDB_2025-0000391_c00004_SAMEA11...region002	bacillus_mibig_only_high.gbk	SAMEA115875271-ERR13427472	PRJEB78444	SAMEA115875271	Not_Applicable	ERX12797926	ERR13427472	ILLUMINA	PAIRED	-	95.61	95.54	95.33	72	6005005	165158	652410	34.71	99.43	0.69	Bacillus_A	Bacillus_A_cereus	cereus s.s.(97.21337890625)	No subspecies	frankland(97.21337890625)	cereus(98.13523864746094)	0/3()	0/4()	3/3(nheA;nheB;nheC)	4/4(hblA;hblB;hblC;hblD)	1/1(cytK-2)	1/1(sph)	0/5()	0/3()	2/9(bpsE;bpsH)	0()	Unknown(unknown ST)	Group_IV(cereus_sensu_stricto)	B. cereus s.s.	bcereus	-	5883	High_Quality	NA	NA	NA	NA	NA	NA	NA	NA	NA	NA	NA	NA	NA	NA	NA	NA	Mix	Ribosomal	Ribosomal
AS.BTDB_2025-0000391_c00004_SAMEA11...region003	BTDB_2025-0000391	10321	GCF0000559	AS.BTDB_2025-0001226_c00041_SAMN183...region001	AS.BTDB_2022-0001993_c00037_GCA_002...region001	AS.BTDB_2022-0002588_c00035_SAMN079...region001	bacillus_mibig_only_high.gbk	SAMEA115875271-ERR13427472	PRJEB78444	SAMEA115875271	Not_Applicable	ERX12797926	ERR13427472	ILLUMINA	PAIRED	-	95.61	95.54	95.33	72	6005005	165158	652410	34.71	99.43	0.69	Bacillus_A	Bacillus_A_cereus	cereus s.s.(97.21337890625)	No subspecies	frankland(97.21337890625)	cereus(98.13523864746094)	0/3()	0/4()	3/3(nheA;nheB;nheC)	4/4(hblA;hblB;hblC;hblD)	1/1(cytK-2)	1/1(sph)	0/5()	0/3()	2/9(bpsE;bpsH)	0()	Unknown(unknown ST)	Group_IV(cereus_sensu_stricto)	B. cereus s.s.	bcereus	-	5883	High_Quality	NA	NA	NA	NA	NA	NA	NA	NA	NA	NA	NA	NA	NA	NA	NA	NA	Mix	Ribosomal	Ribosomal
AS.BTDB_2025-0000391_c00004_SAMEA11...region004	BTDB_2025-0000391	25239	GCF0000605	AS.BTDB_2025-0000011_barcode11_00022.region001	AS.BTDB_2022-0003649_c00001_SAMN279...region004	AS.BTDB_2025-0003463_CP129005.1.region006	bacillus_mibig_only_high.gbk	SAMEA115875271-ERR13427472	PRJEB78444	SAMEA115875271	Not_Applicable	ERX12797926	ERR13427472	ILLUMINA	PAIRED	-	95.61	95.54	95.33	72	6005005	165158	652410	34.71	99.43	0.69	Bacillus_A	Bacillus_A_cereus	cereus s.s.(97.21337890625)	No subspecies	frankland(97.21337890625)	cereus(98.13523864746094)	0/3()	0/4()	3/3(nheA;nheB;nheC)	4/4(hblA;hblB;hblC;hblD)	1/1(cytK-2)	1/1(sph)	0/5()	0/3()	2/9(bpsE;bpsH)	0()	Unknown(unknown ST)	Group_IV(cereus_sensu_stricto)	B. cereus s.s.	bcereus	-	5883	High_Quality	NA	NA	NA	NA	NA	NA	NA	NA	NA	NA	NA	NA	NA	NA	NA	NA	Mix	Others	Others
AS.BTDB_2025-0000391_c00005_SAMEA11...region001	BTDB_2025-0000391	13708	GCF0000364	BTDB_2025-0001412.1.clustersSAMN22842844-SRR16706344_00035_cluster_1	BTDB_2022-0000805.2.clustersGCA_001008595.1_Contig_84_cluster_1	BTDB_2022-0000791.2.clustersJXDH01000037.1_cluster_1	bacillus_mibig_only_high.gbk	SAMEA115875271-ERR13427472	PRJEB78444	SAMEA115875271	Not_Applicable	ERX12797926	ERR13427472	ILLUMINA	PAIRED	-	95.61	95.54	95.33	72	6005005	165158	652410	34.71	99.43	0.69	Bacillus_A	Bacillus_A_cereus	cereus s.s.(97.21337890625)	No subspecies	frankland(97.21337890625)	cereus(98.13523864746094)	0/3()	0/4()	3/3(nheA;nheB;nheC)	4/4(hblA;hblB;hblC;hblD)	1/1(cytK-2)	1/1(sph)	0/5()	0/3()	2/9(bpsE;bpsH)	0()	Unknown(unknown ST)	Group_IV(cereus_sensu_stricto)	B. cereus s.s.	bcereus	-	5883	High_Quality	NA	NA	NA	NA	NA	NA	NA	NA	NA	NA	NA	NA	NA	NA	NA	NA	MIBiG	Others	Others
AS.BTDB_2025-0000391_c00007_SAMEA11...region001	BTDB_2025-0000391	47158	GCF0000586	AS.BTDB_2022-0003275_CP066187.1.region006	AS.BTDB_2022-0000014_DRX057092_00001.region006	AS.BTDB_2025-0000391_c00007_SAMEA11...region001	bacillus_mibig_only_high.gbk	SAMEA115875271-ERR13427472	PRJEB78444	SAMEA115875271	Not_Applicable	ERX12797926	ERR13427472	ILLUMINA	PAIRED	-	95.61	95.54	95.33	72	6005005	165158	652410	34.71	99.43	0.69	Bacillus_A	Bacillus_A_cereus	cereus s.s.(97.21337890625)	No subspecies	frankland(97.21337890625)	cereus(98.13523864746094)	0/3()	0/4()	3/3(nheA;nheB;nheC)	4/4(hblA;hblB;hblC;hblD)	1/1(cytK-2)	1/1(sph)	0/5()	0/3()	2/9(bpsE;bpsH)	0()	Unknown(unknown ST)	Group_IV(cereus_sensu_stricto)	B. cereus s.s.	bcereus	-	5883	High_Quality	NA	NA	NA	NA	NA	NA	NA	NA	NA	NA	NA	NA	NA	NA	NA	NA	Mix	NRP	NRP
AS.BTDB_2025-0000391_c00008_SAMEA11...region001	BTDB_2025-0000391	21896	GCF0001105	BTDB_2022-0000021.2.clustersDRX057099_00002_cluster_2	AS.BTDB_2025-0004013_JBAWLE010000009.region001	AS.BTDB_2022-0003125_c00169_GCA_015...region001	bacillus_mibig_only_high.gbk	SAMEA115875271-ERR13427472	PRJEB78444	SAMEA115875271	Not_Applicable	ERX12797926	ERR13427472	ILLUMINA	PAIRED	-	95.61	95.54	95.33	72	6005005	165158	652410	34.71	99.43	0.69	Bacillus_A	Bacillus_A_cereus	cereus s.s.(97.21337890625)	No subspecies	frankland(97.21337890625)	cereus(98.13523864746094)	0/3()	0/4()	3/3(nheA;nheB;nheC)	4/4(hblA;hblB;hblC;hblD)	1/1(cytK-2)	1/1(sph)	0/5()	0/3()	2/9(bpsE;bpsH)	0()	Unknown(unknown ST)	Group_IV(cereus_sensu_stricto)	B. cereus s.s.	bcereus	-	5883	High_Quality	NA	NA	NA	NA	NA	NA	NA	NA	NA	NA	NA	NA	NA	NA	NA	NA	Mix	Terpene	Terpene
AS.BTDB_2025-0000391_c00010_SAMEA11...region001	BTDB_2025-0000391	47599	GCF0000717	AS.BTDB_2025-0003094_c00029_SAMN337...region001	AS.BTDB_2025-0000391_c00010_SAMEA11...region001	AS.BTDB_2025-0000391_c00010_SAMEA11...region001	bacillus_mibig_only_high.gbk	SAMEA115875271-ERR13427472	PRJEB78444	SAMEA115875271	Not_Applicable	ERX12797926	ERR13427472	ILLUMINA	PAIRED	-	95.61	95.54	95.33	72	6005005	165158	652410	34.71	99.43	0.69	Bacillus_A	Bacillus_A_cereus	cereus s.s.(97.21337890625)	No subspecies	frankland(97.21337890625)	cereus(98.13523864746094)	0/3()	0/4()	3/3(nheA;nheB;nheC)	4/4(hblA;hblB;hblC;hblD)	1/1(cytK-2)	1/1(sph)	0/5()	0/3()	2/9(bpsE;bpsH)	0()	Unknown(unknown ST)	Group_IV(cereus_sensu_stricto)	B. cereus s.s.	bcereus	-	5883	High_Quality	NA	NA	NA	NA	NA	NA	NA	NA	NA	NA	NA	NA	NA	NA	NA	NA	Mix	NRP	NRP
AS.BTDB_2025-0000391_c00015_SAMEA11...region001	BTDB_2025-0000391	38578	GCF0000413	AS.BTDB_2022-0002214_c00006_GCA_002...region001	AS.BTDB_2022-0000683_c00017_GCA_000...region001	AS.BTDB_2022-0000683_c00017_GCA_000...region001	bacillus_mibig_only_high.gbk	SAMEA115875271-ERR13427472	PRJEB78444	SAMEA115875271	Not_Applicable	ERX12797926	ERR13427472	ILLUMINA	PAIRED	-	95.61	95.54	95.33	72	6005005	165158	652410	34.71	99.43	0.69	Bacillus_A	Bacillus_A_cereus	cereus s.s.(97.21337890625)	No subspecies	frankland(97.21337890625)	cereus(98.13523864746094)	0/3()	0/4()	3/3(nheA;nheB;nheC)	4/4(hblA;hblB;hblC;hblD)	1/1(cytK-2)	1/1(sph)	0/5()	0/3()	2/9(bpsE;bpsH)	0()	Unknown(unknown ST)	Group_IV(cereus_sensu_stricto)	B. cereus s.s.	bcereus	-	5883	High_Quality	NA	NA	NA	NA	NA	NA	NA	NA	NA	NA	NA	NA	NA	NA	NA	NA	MIBiG	NRP	NRP
AS.BTDB_2025-0000391_c00016_SAMEA11...region001	BTDB_2025-0000391	12217	GCF0000991	BTDB_2025-0002199.1.clustersJAQFOZ010000017.1_cluster_1	AS.BTDB_2022-0000045_DRX150697_00112.region001	AS.BTDB_2025-0000391_c00016_SAMEA11...region001	bacillus_mibig_only_high.gbk	SAMEA115875271-ERR13427472	PRJEB78444	SAMEA115875271	Not_Applicable	ERX12797926	ERR13427472	ILLUMINA	PAIRED	-	95.61	95.54	95.33	72	6005005	165158	652410	34.71	99.43	0.69	Bacillus_A	Bacillus_A_cereus	cereus s.s.(97.21337890625)	No subspecies	frankland(97.21337890625)	cereus(98.13523864746094)	0/3()	0/4()	3/3(nheA;nheB;nheC)	4/4(hblA;hblB;hblC;hblD)	1/1(cytK-2)	1/1(sph)	0/5()	0/3()	2/9(bpsE;bpsH)	0()	Unknown(unknown ST)	Group_IV(cereus_sensu_stricto)	B. cereus s.s.	bcereus	-	5883	High_Quality	NA	NA	NA	NA	NA	NA	NA	NA	NA	NA	NA	NA	NA	NA	NA	NA	Mix	Ribosomal	Ribosomal
AS.BTDB_2025-0000391_c00016_SAMEA11...region002	BTDB_2025-0000391	38884	GCF0000450	BTDB_2022-0003172.2.clustersJAEHCH010000012.1_cluster_1	BTDB_2025-0001343.1.clustersSAMN18336064-SRR13988960_00104_cluster_1	BTDB_2025-0001343.1.clustersSAMN18336064-SRR13988960_00104_cluster_1	bacillus_mibig_only_high.gbk	SAMEA115875271-ERR13427472	PRJEB78444	SAMEA115875271	Not_Applicable	ERX12797926	ERR13427472	ILLUMINA	PAIRED	-	95.61	95.54	95.33	72	6005005	165158	652410	34.71	99.43	0.69	Bacillus_A	Bacillus_A_cereus	cereus s.s.(97.21337890625)	No subspecies	frankland(97.21337890625)	cereus(98.13523864746094)	0/3()	0/4()	3/3(nheA;nheB;nheC)	4/4(hblA;hblB;hblC;hblD)	1/1(cytK-2)	1/1(sph)	0/5()	0/3()	2/9(bpsE;bpsH)	0()	Unknown(unknown ST)	Group_IV(cereus_sensu_stricto)	B. cereus s.s.	bcereus	-	5883	High_Quality	NA	NA	NA	NA	NA	NA	NA	NA	NA	NA	NA	NA	NA	NA	NA	NA	Mix	Others	NRP
AS.BTDB_2025-0000391_c00022_SAMEA11...region001	BTDB_2025-0000391	54086	GCF0000602	AS.BTDB_2022-0000660_c00035_GCA_000...region001	AS.BTDB_2025-0004009_JBAWLI010000025.region001	AS.BTDB_2025-0000391_c00022_SAMEA11...region001	bacillus_mibig_only_high.gbk	SAMEA115875271-ERR13427472	PRJEB78444	SAMEA115875271	Not_Applicable	ERX12797926	ERR13427472	ILLUMINA	PAIRED	-	95.61	95.54	95.33	72	6005005	165158	652410	34.71	99.43	0.69	Bacillus_A	Bacillus_A_cereus	cereus s.s.(97.21337890625)	No subspecies	frankland(97.21337890625)	cereus(98.13523864746094)	0/3()	0/4()	3/3(nheA;nheB;nheC)	4/4(hblA;hblB;hblC;hblD)	1/1(cytK-2)	1/1(sph)	0/5()	0/3()	2/9(bpsE;bpsH)	0()	Unknown(unknown ST)	Group_IV(cereus_sensu_stricto)	B. cereus s.s.	bcereus	-	5883	High_Quality	NA	NA	NA	NA	NA	NA	NA	NA	NA	NA	NA	NA	NA	NA	NA	NA	MIBiG	NRP	NRP
AS.BTDB_2025-0000391_c00036_SAMEA11...region001	BTDB_2025-0000391	23507	GCF0000534	AS.BTDB_2025-0002089_JAQFTF010000001.region001	AS.BTDB_2022-0000940_c00022_GCA_001...region001	AS.BTDB_2025-0000391_c00036_SAMEA11...region001	bacillus_mibig_only_high.gbk	SAMEA115875271-ERR13427472	PRJEB78444	SAMEA115875271	Not_Applicable	ERX12797926	ERR13427472	ILLUMINA	PAIRED	-	95.61	95.54	95.33	72	6005005	165158	652410	34.71	99.43	0.69	Bacillus_A	Bacillus_A_cereus	cereus s.s.(97.21337890625)	No subspecies	frankland(97.21337890625)	cereus(98.13523864746094)	0/3()	0/4()	3/3(nheA;nheB;nheC)	4/4(hblA;hblB;hblC;hblD)	1/1(cytK-2)	1/1(sph)	0/5()	0/3()	2/9(bpsE;bpsH)	0()	Unknown(unknown ST)	Group_IV(cereus_sensu_stricto)	B. cereus s.s.	bcereus	-	5883	High_Quality	NA	NA	NA	NA	NA	NA	NA	NA	NA	NA	NA	NA	NA	NA	NA	NA	Mix	Ribosomal	Ribosomal
AS.BTDB_2025-0000391_c00038_SAMEA11...region001	BTDB_2025-0000391	18722	GCF0000505	AS.BTDB_2024-0000053_contig00016.region001	BTDB_2025-0000391.1.clustersSAMEA115875271-ERR13427472_00038_cluster_1	BTDB_2025-0000391.1.clustersSAMEA115875271-ERR13427472_00038_cluster_1	bacillus_mibig_only_high.gbk	SAMEA115875271-ERR13427472	PRJEB78444	SAMEA115875271	Not_Applicable	ERX12797926	ERR13427472	ILLUMINA	PAIRED	-	95.61	95.54	95.33	72	6005005	165158	652410	34.71	99.43	0.69	Bacillus_A	Bacillus_A_cereus	cereus s.s.(97.21337890625)	No subspecies	frankland(97.21337890625)	cereus(98.13523864746094)	0/3()	0/4()	3/3(nheA;nheB;nheC)	4/4(hblA;hblB;hblC;hblD)	1/1(cytK-2)	1/1(sph)	0/5()	0/3()	2/9(bpsE;bpsH)	0()	Unknown(unknown ST)	Group_IV(cereus_sensu_stricto)	B. cereus s.s.	bcereus	-	5883	High_Quality	NA	NA	NA	NA	NA	NA	NA	NA	NA	NA	NA	NA	NA	NA	NA	NA	Mix	Ribosomal	Ribosomal
AS.BTDB_2025-0000392_c00002_SAMEA11...region001	BTDB_2025-0000392	9348	GCF0000577	BTDB_2022-0002327.2.clustersGCA_002577405.1_Contig_70_cluster_1	AS.BTDB_2025-0000394_c00012_SAMEA11...region002	AS.BTDB_2025-0000394_c00012_SAMEA11...region002	bacillus_mibig_only_high.gbk	SAMEA115875276-ERR13427477	PRJEB78444	SAMEA115875276	Not_Applicable	ERX12797931	ERR13427477	ILLUMINA	PAIRED	-	98.42	98.32	98.24	63	5292132	149075	581611	35.32	99.43	0	Bacillus_A	Bacillus_A_wiedmannii	mosaicus(93.22355651855469)	No subspecies	wiedmannii(95.95063018798828)	pretiosus(95.99413299560547)	0/3()	0/4()	3/3(nheA;nheB;nheC)	3/4(hblA;hblC;hblD)	0/1()	1/1(sph)	0/5()	0/3()	2/9(bpsE;bpsH)	0()	Unknown(unknown ST)	Group_II(mosaicus/luti)	B. mosaicus	bcereus	-	5366	High_Quality	NA	NA	NA	NA	NA	NA	NA	NA	NA	NA	NA	NA	NA	NA	NA	NA	Mix	Ribosomal	Ribosomal
AS.BTDB_2025-0000392_c00002_SAMEA11...region002	BTDB_2025-0000392	10330	GCF0000559	AS.BTDB_2025-0001226_c00041_SAMN183...region001	AS.BTDB_2022-0001552_c00026_GCA_002...region001	AS.BTDB_2022-0003616_JAKUGQ010000004.region002	bacillus_mibig_only_high.gbk	SAMEA115875276-ERR13427477	PRJEB78444	SAMEA115875276	Not_Applicable	ERX12797931	ERR13427477	ILLUMINA	PAIRED	-	98.42	98.32	98.24	63	5292132	149075	581611	35.32	99.43	0	Bacillus_A	Bacillus_A_wiedmannii	mosaicus(93.22355651855469)	No subspecies	wiedmannii(95.95063018798828)	pretiosus(95.99413299560547)	0/3()	0/4()	3/3(nheA;nheB;nheC)	3/4(hblA;hblC;hblD)	0/1()	1/1(sph)	0/5()	0/3()	2/9(bpsE;bpsH)	0()	Unknown(unknown ST)	Group_II(mosaicus/luti)	B. mosaicus	bcereus	-	5366	High_Quality	NA	NA	NA	NA	NA	NA	NA	NA	NA	NA	NA	NA	NA	NA	NA	NA	Mix	Ribosomal	Ribosomal
AS.BTDB_2025-0000392_c00003_SAMEA11...region001	BTDB_2025-0000392	21863	GCF0001105	BTDB_2022-0000021.2.clustersDRX057099_00002_cluster_2	AS.BTDB_2022-0001704_c00125_GCA_002...region001	AS.BTDB_2022-0000016_DRX057094_00015.region001	bacillus_mibig_only_high.gbk	SAMEA115875276-ERR13427477	PRJEB78444	SAMEA115875276	Not_Applicable	ERX12797931	ERR13427477	ILLUMINA	PAIRED	-	98.42	98.32	98.24	63	5292132	149075	581611	35.32	99.43	0	Bacillus_A	Bacillus_A_wiedmannii	mosaicus(93.22355651855469)	No subspecies	wiedmannii(95.95063018798828)	pretiosus(95.99413299560547)	0/3()	0/4()	3/3(nheA;nheB;nheC)	3/4(hblA;hblC;hblD)	0/1()	1/1(sph)	0/5()	0/3()	2/9(bpsE;bpsH)	0()	Unknown(unknown ST)	Group_II(mosaicus/luti)	B. mosaicus	bcereus	-	5366	High_Quality	NA	NA	NA	NA	NA	NA	NA	NA	NA	NA	NA	NA	NA	NA	NA	NA	Mix	Terpene	Terpene
AS.BTDB_2025-0000392_c00004_SAMEA11...region001	BTDB_2025-0000392	47161	GCF0000586	AS.BTDB_2022-0003275_CP066187.1.region006	AS.BTDB_2022-0001035_MSBQ01000019.1.region001	AS.BTDB_2022-0004443_c00002_SRX1382...region001	bacillus_mibig_only_high.gbk	SAMEA115875276-ERR13427477	PRJEB78444	SAMEA115875276	Not_Applicable	ERX12797931	ERR13427477	ILLUMINA	PAIRED	-	98.42	98.32	98.24	63	5292132	149075	581611	35.32	99.43	0	Bacillus_A	Bacillus_A_wiedmannii	mosaicus(93.22355651855469)	No subspecies	wiedmannii(95.95063018798828)	pretiosus(95.99413299560547)	0/3()	0/4()	3/3(nheA;nheB;nheC)	3/4(hblA;hblC;hblD)	0/1()	1/1(sph)	0/5()	0/3()	2/9(bpsE;bpsH)	0()	Unknown(unknown ST)	Group_II(mosaicus/luti)	B. mosaicus	bcereus	-	5366	High_Quality	NA	NA	NA	NA	NA	NA	NA	NA	NA	NA	NA	NA	NA	NA	NA	NA	Mix	NRP	NRP
AS.BTDB_2025-0000392_c00012_SAMEA11...region001	BTDB_2025-0000392	23508	GCF0000534	AS.BTDB_2025-0002089_JAQFTF010000001.region001	AS.BTDB_2025-0001614_c00061_SAMN275...region001	AS.BTDB_2025-0000392_c00012_SAMEA11...region001	bacillus_mibig_only_high.gbk	SAMEA115875276-ERR13427477	PRJEB78444	SAMEA115875276	Not_Applicable	ERX12797931	ERR13427477	ILLUMINA	PAIRED	-	98.42	98.32	98.24	63	5292132	149075	581611	35.32	99.43	0	Bacillus_A	Bacillus_A_wiedmannii	mosaicus(93.22355651855469)	No subspecies	wiedmannii(95.95063018798828)	pretiosus(95.99413299560547)	0/3()	0/4()	3/3(nheA;nheB;nheC)	3/4(hblA;hblC;hblD)	0/1()	1/1(sph)	0/5()	0/3()	2/9(bpsE;bpsH)	0()	Unknown(unknown ST)	Group_II(mosaicus/luti)	B. mosaicus	bcereus	-	5366	High_Quality	NA	NA	NA	NA	NA	NA	NA	NA	NA	NA	NA	NA	NA	NA	NA	NA	Mix	Ribosomal	Ribosomal
AS.BTDB_2025-0000392_c00023_SAMEA11...region001	BTDB_2025-0000392	13706	GCF0000364	BTDB_2025-0001412.1.clustersSAMN22842844-SRR16706344_00035_cluster_1	BTDB_2022-0004502.2.clustersSRX1011690_00001_cluster_4	BTDB_2022-0005368.2.clustersSRX2989562_00002_cluster_3	bacillus_mibig_only_high.gbk	SAMEA115875276-ERR13427477	PRJEB78444	SAMEA115875276	Not_Applicable	ERX12797931	ERR13427477	ILLUMINA	PAIRED	-	98.42	98.32	98.24	63	5292132	149075	581611	35.32	99.43	0	Bacillus_A	Bacillus_A_wiedmannii	mosaicus(93.22355651855469)	No subspecies	wiedmannii(95.95063018798828)	pretiosus(95.99413299560547)	0/3()	0/4()	3/3(nheA;nheB;nheC)	3/4(hblA;hblC;hblD)	0/1()	1/1(sph)	0/5()	0/3()	2/9(bpsE;bpsH)	0()	Unknown(unknown ST)	Group_II(mosaicus/luti)	B. mosaicus	bcereus	-	5366	High_Quality	NA	NA	NA	NA	NA	NA	NA	NA	NA	NA	NA	NA	NA	NA	NA	NA	MIBiG	Others	Others
AS.BTDB_2025-0000392_c00042_SAMEA11...region001	BTDB_2025-0000392	16537	GCF0000605	AS.BTDB_2025-0000011_barcode11_00022.region001	AS.BTDB_2022-0002698_c00001_SAMN103...region003	AS.BTDB_2025-0000399_c00007_SAMEA11...region001	bacillus_mibig_only_high.gbk	SAMEA115875276-ERR13427477	PRJEB78444	SAMEA115875276	Not_Applicable	ERX12797931	ERR13427477	ILLUMINA	PAIRED	-	98.42	98.32	98.24	63	5292132	149075	581611	35.32	99.43	0	Bacillus_A	Bacillus_A_wiedmannii	mosaicus(93.22355651855469)	No subspecies	wiedmannii(95.95063018798828)	pretiosus(95.99413299560547)	0/3()	0/4()	3/3(nheA;nheB;nheC)	3/4(hblA;hblC;hblD)	0/1()	1/1(sph)	0/5()	0/3()	2/9(bpsE;bpsH)	0()	Unknown(unknown ST)	Group_II(mosaicus/luti)	B. mosaicus	bcereus	-	5366	High_Quality	NA	NA	NA	NA	NA	NA	NA	NA	NA	NA	NA	NA	NA	NA	NA	NA	Mix	Others	Others
AS.BTDB_2025-0000392_c00053_SAMEA11...region001	BTDB_2025-0000392	10948	GCF0001015	AS.BTDB_2025-0003684_JAWLLB010000019.region001	AS.BTDB_2025-0000392_c00053_SAMEA11...region001	AS.BTDB_2025-0000392_c00053_SAMEA11...region001	bacillus_mibig_only_high.gbk	SAMEA115875276-ERR13427477	PRJEB78444	SAMEA115875276	Not_Applicable	ERX12797931	ERR13427477	ILLUMINA	PAIRED	-	98.42	98.32	98.24	63	5292132	149075	581611	35.32	99.43	0	Bacillus_A	Bacillus_A_wiedmannii	mosaicus(93.22355651855469)	No subspecies	wiedmannii(95.95063018798828)	pretiosus(95.99413299560547)	0/3()	0/4()	3/3(nheA;nheB;nheC)	3/4(hblA;hblC;hblD)	0/1()	1/1(sph)	0/5()	0/3()	2/9(bpsE;bpsH)	0()	Unknown(unknown ST)	Group_II(mosaicus/luti)	B. mosaicus	bcereus	-	5366	High_Quality	NA	NA	NA	NA	NA	NA	NA	NA	NA	NA	NA	NA	NA	NA	NA	NA	Mix	Ribosomal	Ribosomal
AS.BTDB_2025-0000393_c00001_SAMEA11...region001	BTDB_2025-0000393	23508	GCF0000534	AS.BTDB_2025-0002089_JAQFTF010000001.region001	AS.BTDB_2025-0001614_c00061_SAMN275...region001	AS.BTDB_2025-0000392_c00012_SAMEA11...region001	bacillus_mibig_only_high.gbk	SAMEA115875277-ERR13427478	PRJEB78444	SAMEA115875277	Not_Applicable	ERX12797932	ERR13427478	ILLUMINA	PAIRED	-	96.94	96.82	94	251	5253735	41247	163167	35.29	99.43	0	Bacillus_A	Bacillus_A_wiedmannii	mosaicus(93.24258422851562)	No subspecies	wiedmannii(95.91716003417969)	pretiosus(95.97027587890625)	0/3()	0/4()	3/3(nheA;nheB;nheC)	3/4(hblA;hblC;hblD)	0/1()	1/1(sph)	0/5()	0/3()	2/9(bpsE;bpsH)	0()	Unknown(unknown ST)	Group_II(mosaicus/luti)	B. mosaicus	bcereus	-	5319	High_Quality	NA	NA	NA	NA	NA	NA	NA	NA	NA	NA	NA	NA	NA	NA	NA	NA	Mix	Ribosomal	Ribosomal
AS.BTDB_2025-0000393_c00013_SAMEA11...region001	BTDB_2025-0000393	21863	GCF0001105	BTDB_2022-0000021.2.clustersDRX057099_00002_cluster_2	AS.BTDB_2022-0001704_c00125_GCA_002...region001	AS.BTDB_2022-0000016_DRX057094_00015.region001	bacillus_mibig_only_high.gbk	SAMEA115875277-ERR13427478	PRJEB78444	SAMEA115875277	Not_Applicable	ERX12797932	ERR13427478	ILLUMINA	PAIRED	-	96.94	96.82	94	251	5253735	41247	163167	35.29	99.43	0	Bacillus_A	Bacillus_A_wiedmannii	mosaicus(93.24258422851562)	No subspecies	wiedmannii(95.91716003417969)	pretiosus(95.97027587890625)	0/3()	0/4()	3/3(nheA;nheB;nheC)	3/4(hblA;hblC;hblD)	0/1()	1/1(sph)	0/5()	0/3()	2/9(bpsE;bpsH)	0()	Unknown(unknown ST)	Group_II(mosaicus/luti)	B. mosaicus	bcereus	-	5319	High_Quality	NA	NA	NA	NA	NA	NA	NA	NA	NA	NA	NA	NA	NA	NA	NA	NA	Mix	Terpene	Terpene
AS.BTDB_2025-0000393_c00029_SAMEA11...region001	BTDB_2025-0000393	11741	GCF0000364	BTDB_2025-0001412.1.clustersSAMN22842844-SRR16706344_00035_cluster_1	BTDB_2022-0000992.2.clustersLZQW01000079.1_cluster_1	BTDB_2022-0000926.2.clustersLXFM01000022.1_cluster_2	bacillus_mibig_only_high.gbk	SAMEA115875277-ERR13427478	PRJEB78444	SAMEA115875277	Not_Applicable	ERX12797932	ERR13427478	ILLUMINA	PAIRED	-	96.94	96.82	94	251	5253735	41247	163167	35.29	99.43	0	Bacillus_A	Bacillus_A_wiedmannii	mosaicus(93.24258422851562)	No subspecies	wiedmannii(95.91716003417969)	pretiosus(95.97027587890625)	0/3()	0/4()	3/3(nheA;nheB;nheC)	3/4(hblA;hblC;hblD)	0/1()	1/1(sph)	0/5()	0/3()	2/9(bpsE;bpsH)	0()	Unknown(unknown ST)	Group_II(mosaicus/luti)	B. mosaicus	bcereus	-	5319	High_Quality	NA	NA	NA	NA	NA	NA	NA	NA	NA	NA	NA	NA	NA	NA	NA	NA	MIBiG	Others	Others
AS.BTDB_2025-0000393_c00036_SAMEA11...region001	BTDB_2025-0000393	36833	GCF0000586	AS.BTDB_2022-0003275_CP066187.1.region006	AS.BTDB_2022-0001035_MSBQ01000019.1.region001	AS.BTDB_2022-0004443_c00002_SRX1382...region001	bacillus_mibig_only_high.gbk	SAMEA115875277-ERR13427478	PRJEB78444	SAMEA115875277	Not_Applicable	ERX12797932	ERR13427478	ILLUMINA	PAIRED	-	96.94	96.82	94	251	5253735	41247	163167	35.29	99.43	0	Bacillus_A	Bacillus_A_wiedmannii	mosaicus(93.24258422851562)	No subspecies	wiedmannii(95.91716003417969)	pretiosus(95.97027587890625)	0/3()	0/4()	3/3(nheA;nheB;nheC)	3/4(hblA;hblC;hblD)	0/1()	1/1(sph)	0/5()	0/3()	2/9(bpsE;bpsH)	0()	Unknown(unknown ST)	Group_II(mosaicus/luti)	B. mosaicus	bcereus	-	5319	High_Quality	NA	NA	NA	NA	NA	NA	NA	NA	NA	NA	NA	NA	NA	NA	NA	NA	Mix	NRP	NRP
AS.BTDB_2025-0000393_c00122_SAMEA11...region001	BTDB_2025-0000393	7161	GCF0001015	AS.BTDB_2025-0003684_JAWLLB010000019.region001	AS.BTDB_2025-0000392_c00053_SAMEA11...region001	AS.BTDB_2025-0000392_c00053_SAMEA11...region001	bacillus_mibig_only_high.gbk	SAMEA115875277-ERR13427478	PRJEB78444	SAMEA115875277	Not_Applicable	ERX12797932	ERR13427478	ILLUMINA	PAIRED	-	96.94	96.82	94	251	5253735	41247	163167	35.29	99.43	0	Bacillus_A	Bacillus_A_wiedmannii	mosaicus(93.24258422851562)	No subspecies	wiedmannii(95.91716003417969)	pretiosus(95.97027587890625)	0/3()	0/4()	3/3(nheA;nheB;nheC)	3/4(hblA;hblC;hblD)	0/1()	1/1(sph)	0/5()	0/3()	2/9(bpsE;bpsH)	0()	Unknown(unknown ST)	Group_II(mosaicus/luti)	B. mosaicus	bcereus	-	5319	High_Quality	NA	NA	NA	NA	NA	NA	NA	NA	NA	NA	NA	NA	NA	NA	NA	NA	Mix	Ribosomal	Ribosomal
AS.BTDB_2025-0000393_c00172_SAMEA11...region001	BTDB_2025-0000393	6603	GCF0000559	AS.BTDB_2025-0001226_c00041_SAMN183...region001	AS.BTDB_2022-0001552_c00026_GCA_002...region001	AS.BTDB_2022-0003616_JAKUGQ010000004.region002	bacillus_mibig_only_high.gbk	SAMEA115875277-ERR13427478	PRJEB78444	SAMEA115875277	Not_Applicable	ERX12797932	ERR13427478	ILLUMINA	PAIRED	-	96.94	96.82	94	251	5253735	41247	163167	35.29	99.43	0	Bacillus_A	Bacillus_A_wiedmannii	mosaicus(93.24258422851562)	No subspecies	wiedmannii(95.91716003417969)	pretiosus(95.97027587890625)	0/3()	0/4()	3/3(nheA;nheB;nheC)	3/4(hblA;hblC;hblD)	0/1()	1/1(sph)	0/5()	0/3()	2/9(bpsE;bpsH)	0()	Unknown(unknown ST)	Group_II(mosaicus/luti)	B. mosaicus	bcereus	-	5319	High_Quality	NA	NA	NA	NA	NA	NA	NA	NA	NA	NA	NA	NA	NA	NA	NA	NA	Mix	Ribosomal	Ribosomal
AS.BTDB_2025-0000393_c00218_SAMEA11...region001	BTDB_2025-0000393	2183	GCF0000577	BTDB_2022-0002327.2.clustersGCA_002577405.1_Contig_70_cluster_1	AS.BTDB_2025-0000394_c00012_SAMEA11...region002	AS.BTDB_2025-0000394_c00012_SAMEA11...region002	bacillus_mibig_only_high.gbk	SAMEA115875277-ERR13427478	PRJEB78444	SAMEA115875277	Not_Applicable	ERX12797932	ERR13427478	ILLUMINA	PAIRED	-	96.94	96.82	94	251	5253735	41247	163167	35.29	99.43	0	Bacillus_A	Bacillus_A_wiedmannii	mosaicus(93.24258422851562)	No subspecies	wiedmannii(95.91716003417969)	pretiosus(95.97027587890625)	0/3()	0/4()	3/3(nheA;nheB;nheC)	3/4(hblA;hblC;hblD)	0/1()	1/1(sph)	0/5()	0/3()	2/9(bpsE;bpsH)	0()	Unknown(unknown ST)	Group_II(mosaicus/luti)	B. mosaicus	bcereus	-	5319	High_Quality	NA	NA	NA	NA	NA	NA	NA	NA	NA	NA	NA	NA	NA	NA	NA	NA	Mix	Ribosomal	Ribosomal
AS.BTDB_2025-0000394_c00001_SAMEA11...region001	BTDB_2025-0000394	21863	GCF0001105	BTDB_2022-0000021.2.clustersDRX057099_00002_cluster_2	AS.BTDB_2022-0001704_c00125_GCA_002...region001	AS.BTDB_2022-0000016_DRX057094_00015.region001	bacillus_mibig_only_high.gbk	SAMEA115875278-ERR13427479	PRJEB78444	SAMEA115875278	Not_Applicable	ERX12797933	ERR13427479	ILLUMINA	PAIRED	-	98.25	98.15	98.06	114	5279000	88714	274347	35.3	99.43	0	Bacillus_A	Bacillus_A_wiedmannii	mosaicus(93.20442199707031)	No subspecies	wiedmannii(95.94049072265625)	pretiosus(95.97874450683594)	0/3()	0/4()	3/3(nheA;nheB;nheC)	3/4(hblA;hblC;hblD)	0/1()	1/1(sph)	0/5()	0/3()	2/9(bpsE;bpsH)	0()	Unknown(unknown ST)	Group_II(mosaicus/luti)	B. mosaicus	bcereus	-	5360	High_Quality	NA	NA	NA	NA	NA	NA	NA	NA	NA	NA	NA	NA	NA	NA	NA	NA	Mix	Terpene	Terpene
AS.BTDB_2025-0000394_c00012_SAMEA11...region001	BTDB_2025-0000394	9677	GCF0000559	AS.BTDB_2025-0001226_c00041_SAMN183...region001	AS.BTDB_2022-0001552_c00026_GCA_002...region001	AS.BTDB_2022-0003616_JAKUGQ010000004.region002	bacillus_mibig_only_high.gbk	SAMEA115875278-ERR13427479	PRJEB78444	SAMEA115875278	Not_Applicable	ERX12797933	ERR13427479	ILLUMINA	PAIRED	-	98.25	98.15	98.06	114	5279000	88714	274347	35.3	99.43	0	Bacillus_A	Bacillus_A_wiedmannii	mosaicus(93.20442199707031)	No subspecies	wiedmannii(95.94049072265625)	pretiosus(95.97874450683594)	0/3()	0/4()	3/3(nheA;nheB;nheC)	3/4(hblA;hblC;hblD)	0/1()	1/1(sph)	0/5()	0/3()	2/9(bpsE;bpsH)	0()	Unknown(unknown ST)	Group_II(mosaicus/luti)	B. mosaicus	bcereus	-	5360	High_Quality	NA	NA	NA	NA	NA	NA	NA	NA	NA	NA	NA	NA	NA	NA	NA	NA	Mix	Ribosomal	Ribosomal
AS.BTDB_2025-0000394_c00012_SAMEA11...region002	BTDB_2025-0000394	10270	GCF0000577	BTDB_2022-0002327.2.clustersGCA_002577405.1_Contig_70_cluster_1	AS.BTDB_2025-0000394_c00012_SAMEA11...region002	AS.BTDB_2025-0000394_c00012_SAMEA11...region002	bacillus_mibig_only_high.gbk	SAMEA115875278-ERR13427479	PRJEB78444	SAMEA115875278	Not_Applicable	ERX12797933	ERR13427479	ILLUMINA	PAIRED	-	98.25	98.15	98.06	114	5279000	88714	274347	35.3	99.43	0	Bacillus_A	Bacillus_A_wiedmannii	mosaicus(93.20442199707031)	No subspecies	wiedmannii(95.94049072265625)	pretiosus(95.97874450683594)	0/3()	0/4()	3/3(nheA;nheB;nheC)	3/4(hblA;hblC;hblD)	0/1()	1/1(sph)	0/5()	0/3()	2/9(bpsE;bpsH)	0()	Unknown(unknown ST)	Group_II(mosaicus/luti)	B. mosaicus	bcereus	-	5360	High_Quality	NA	NA	NA	NA	NA	NA	NA	NA	NA	NA	NA	NA	NA	NA	NA	NA	Mix	Ribosomal	Ribosomal
AS.BTDB_2025-0000394_c00016_SAMEA11...region001	BTDB_2025-0000394	13706	GCF0000364	BTDB_2025-0001412.1.clustersSAMN22842844-SRR16706344_00035_cluster_1	BTDB_2022-0004502.2.clustersSRX1011690_00001_cluster_4	BTDB_2022-0005368.2.clustersSRX2989562_00002_cluster_3	bacillus_mibig_only_high.gbk	SAMEA115875278-ERR13427479	PRJEB78444	SAMEA115875278	Not_Applicable	ERX12797933	ERR13427479	ILLUMINA	PAIRED	-	98.25	98.15	98.06	114	5279000	88714	274347	35.3	99.43	0	Bacillus_A	Bacillus_A_wiedmannii	mosaicus(93.20442199707031)	No subspecies	wiedmannii(95.94049072265625)	pretiosus(95.97874450683594)	0/3()	0/4()	3/3(nheA;nheB;nheC)	3/4(hblA;hblC;hblD)	0/1()	1/1(sph)	0/5()	0/3()	2/9(bpsE;bpsH)	0()	Unknown(unknown ST)	Group_II(mosaicus/luti)	B. mosaicus	bcereus	-	5360	High_Quality	NA	NA	NA	NA	NA	NA	NA	NA	NA	NA	NA	NA	NA	NA	NA	NA	MIBiG	Others	Others
AS.BTDB_2025-0000394_c00018_SAMEA11...region001	BTDB_2025-0000394	25239	GCF0000605	AS.BTDB_2025-0000011_barcode11_00022.region001	AS.BTDB_2022-0002698_c00001_SAMN103...region003	AS.BTDB_2025-0000399_c00007_SAMEA11...region001	bacillus_mibig_only_high.gbk	SAMEA115875278-ERR13427479	PRJEB78444	SAMEA115875278	Not_Applicable	ERX12797933	ERR13427479	ILLUMINA	PAIRED	-	98.25	98.15	98.06	114	5279000	88714	274347	35.3	99.43	0	Bacillus_A	Bacillus_A_wiedmannii	mosaicus(93.20442199707031)	No subspecies	wiedmannii(95.94049072265625)	pretiosus(95.97874450683594)	0/3()	0/4()	3/3(nheA;nheB;nheC)	3/4(hblA;hblC;hblD)	0/1()	1/1(sph)	0/5()	0/3()	2/9(bpsE;bpsH)	0()	Unknown(unknown ST)	Group_II(mosaicus/luti)	B. mosaicus	bcereus	-	5360	High_Quality	NA	NA	NA	NA	NA	NA	NA	NA	NA	NA	NA	NA	NA	NA	NA	NA	Mix	Others	Others
AS.BTDB_2025-0000394_c00036_SAMEA11...region001	BTDB_2025-0000394	23508	GCF0000534	AS.BTDB_2025-0002089_JAQFTF010000001.region001	AS.BTDB_2025-0001614_c00061_SAMN275...region001	AS.BTDB_2025-0000392_c00012_SAMEA11...region001	bacillus_mibig_only_high.gbk	SAMEA115875278-ERR13427479	PRJEB78444	SAMEA115875278	Not_Applicable	ERX12797933	ERR13427479	ILLUMINA	PAIRED	-	98.25	98.15	98.06	114	5279000	88714	274347	35.3	99.43	0	Bacillus_A	Bacillus_A_wiedmannii	mosaicus(93.20442199707031)	No subspecies	wiedmannii(95.94049072265625)	pretiosus(95.97874450683594)	0/3()	0/4()	3/3(nheA;nheB;nheC)	3/4(hblA;hblC;hblD)	0/1()	1/1(sph)	0/5()	0/3()	2/9(bpsE;bpsH)	0()	Unknown(unknown ST)	Group_II(mosaicus/luti)	B. mosaicus	bcereus	-	5360	High_Quality	NA	NA	NA	NA	NA	NA	NA	NA	NA	NA	NA	NA	NA	NA	NA	NA	Mix	Ribosomal	Ribosomal
AS.BTDB_2025-0000394_c00047_SAMEA11...region001	BTDB_2025-0000394	36833	GCF0000586	AS.BTDB_2022-0003275_CP066187.1.region006	AS.BTDB_2022-0001035_MSBQ01000019.1.region001	AS.BTDB_2022-0004443_c00002_SRX1382...region001	bacillus_mibig_only_high.gbk	SAMEA115875278-ERR13427479	PRJEB78444	SAMEA115875278	Not_Applicable	ERX12797933	ERR13427479	ILLUMINA	PAIRED	-	98.25	98.15	98.06	114	5279000	88714	274347	35.3	99.43	0	Bacillus_A	Bacillus_A_wiedmannii	mosaicus(93.20442199707031)	No subspecies	wiedmannii(95.94049072265625)	pretiosus(95.97874450683594)	0/3()	0/4()	3/3(nheA;nheB;nheC)	3/4(hblA;hblC;hblD)	0/1()	1/1(sph)	0/5()	0/3()	2/9(bpsE;bpsH)	0()	Unknown(unknown ST)	Group_II(mosaicus/luti)	B. mosaicus	bcereus	-	5360	High_Quality	NA	NA	NA	NA	NA	NA	NA	NA	NA	NA	NA	NA	NA	NA	NA	NA	Mix	NRP	NRP
AS.BTDB_2025-0000394_c00078_SAMEA11...region001	BTDB_2025-0000394	10948	GCF0001015	AS.BTDB_2025-0003684_JAWLLB010000019.region001	AS.BTDB_2025-0000392_c00053_SAMEA11...region001	AS.BTDB_2025-0000392_c00053_SAMEA11...region001	bacillus_mibig_only_high.gbk	SAMEA115875278-ERR13427479	PRJEB78444	SAMEA115875278	Not_Applicable	ERX12797933	ERR13427479	ILLUMINA	PAIRED	-	98.25	98.15	98.06	114	5279000	88714	274347	35.3	99.43	0	Bacillus_A	Bacillus_A_wiedmannii	mosaicus(93.20442199707031)	No subspecies	wiedmannii(95.94049072265625)	pretiosus(95.97874450683594)	0/3()	0/4()	3/3(nheA;nheB;nheC)	3/4(hblA;hblC;hblD)	0/1()	1/1(sph)	0/5()	0/3()	2/9(bpsE;bpsH)	0()	Unknown(unknown ST)	Group_II(mosaicus/luti)	B. mosaicus	bcereus	-	5360	High_Quality	NA	NA	NA	NA	NA	NA	NA	NA	NA	NA	NA	NA	NA	NA	NA	NA	Mix	Ribosomal	Ribosomal
AS.BTDB_2025-0000396_c00004_SAMEA11...region001	BTDB_2025-0000396	23508	GCF0000534	AS.BTDB_2025-0002089_JAQFTF010000001.region001	AS.BTDB_2025-0001614_c00061_SAMN275...region001	AS.BTDB_2025-0000392_c00012_SAMEA11...region001	bacillus_mibig_only_high.gbk	SAMEA115875280-ERR13427481	PRJEB78444	SAMEA115875280	Not_Applicable	ERX12797935	ERR13427481	ILLUMINA	PAIRED	-	98.15	98.03	97.87	168	5263940	59575	205408	35.3	99.43	0	Bacillus_A	Bacillus_A_wiedmannii	mosaicus(93.24581146240234)	No subspecies	wiedmannii(95.94346618652344)	pretiosus(95.95581817626953)	0/3()	0/4()	3/3(nheA;nheB;nheC)	3/4(hblA;hblC;hblD)	0/1()	1/1(sph)	0/5()	0/3()	2/9(bpsE;bpsH)	0()	Unknown(unknown ST)	Group_II(mosaicus/luti)	B. mosaicus	bcereus	-	5332	High_Quality	NA	NA	NA	NA	NA	NA	NA	NA	NA	NA	NA	NA	NA	NA	NA	NA	Mix	Ribosomal	Ribosomal
AS.BTDB_2025-0000396_c00017_SAMEA11...region001	BTDB_2025-0000396	21863	GCF0001105	BTDB_2022-0000021.2.clustersDRX057099_00002_cluster_2	AS.BTDB_2022-0001704_c00125_GCA_002...region001	AS.BTDB_2022-0000016_DRX057094_00015.region001	bacillus_mibig_only_high.gbk	SAMEA115875280-ERR13427481	PRJEB78444	SAMEA115875280	Not_Applicable	ERX12797935	ERR13427481	ILLUMINA	PAIRED	-	98.15	98.03	97.87	168	5263940	59575	205408	35.3	99.43	0	Bacillus_A	Bacillus_A_wiedmannii	mosaicus(93.24581146240234)	No subspecies	wiedmannii(95.94346618652344)	pretiosus(95.95581817626953)	0/3()	0/4()	3/3(nheA;nheB;nheC)	3/4(hblA;hblC;hblD)	0/1()	1/1(sph)	0/5()	0/3()	2/9(bpsE;bpsH)	0()	Unknown(unknown ST)	Group_II(mosaicus/luti)	B. mosaicus	bcereus	-	5332	High_Quality	NA	NA	NA	NA	NA	NA	NA	NA	NA	NA	NA	NA	NA	NA	NA	NA	Mix	Terpene	Terpene
AS.BTDB_2025-0000396_c00035_SAMEA11...region001	BTDB_2025-0000396	13706	GCF0000364	BTDB_2025-0001412.1.clustersSAMN22842844-SRR16706344_00035_cluster_1	BTDB_2022-0000992.2.clustersLZQW01000079.1_cluster_1	BTDB_2022-0000926.2.clustersLXFM01000022.1_cluster_2	bacillus_mibig_only_high.gbk	SAMEA115875280-ERR13427481	PRJEB78444	SAMEA115875280	Not_Applicable	ERX12797935	ERR13427481	ILLUMINA	PAIRED	-	98.15	98.03	97.87	168	5263940	59575	205408	35.3	99.43	0	Bacillus_A	Bacillus_A_wiedmannii	mosaicus(93.24581146240234)	No subspecies	wiedmannii(95.94346618652344)	pretiosus(95.95581817626953)	0/3()	0/4()	3/3(nheA;nheB;nheC)	3/4(hblA;hblC;hblD)	0/1()	1/1(sph)	0/5()	0/3()	2/9(bpsE;bpsH)	0()	Unknown(unknown ST)	Group_II(mosaicus/luti)	B. mosaicus	bcereus	-	5332	High_Quality	NA	NA	NA	NA	NA	NA	NA	NA	NA	NA	NA	NA	NA	NA	NA	NA	MIBiG	Others	Others
AS.BTDB_2025-0000396_c00047_SAMEA11...region001	BTDB_2025-0000396	10330	GCF0000559	AS.BTDB_2025-0001226_c00041_SAMN183...region001	AS.BTDB_2022-0001552_c00026_GCA_002...region001	AS.BTDB_2022-0003616_JAKUGQ010000004.region002	bacillus_mibig_only_high.gbk	SAMEA115875280-ERR13427481	PRJEB78444	SAMEA115875280	Not_Applicable	ERX12797935	ERR13427481	ILLUMINA	PAIRED	-	98.15	98.03	97.87	168	5263940	59575	205408	35.3	99.43	0	Bacillus_A	Bacillus_A_wiedmannii	mosaicus(93.24581146240234)	No subspecies	wiedmannii(95.94346618652344)	pretiosus(95.95581817626953)	0/3()	0/4()	3/3(nheA;nheB;nheC)	3/4(hblA;hblC;hblD)	0/1()	1/1(sph)	0/5()	0/3()	2/9(bpsE;bpsH)	0()	Unknown(unknown ST)	Group_II(mosaicus/luti)	B. mosaicus	bcereus	-	5332	High_Quality	NA	NA	NA	NA	NA	NA	NA	NA	NA	NA	NA	NA	NA	NA	NA	NA	Mix	Ribosomal	Ribosomal
AS.BTDB_2025-0000396_c00062_SAMEA11...region001	BTDB_2025-0000396	24821	GCF0000586	AS.BTDB_2022-0003275_CP066187.1.region006	AS.BTDB_2022-0001035_MSBQ01000019.1.region001	AS.BTDB_2022-0004443_c00002_SRX1382...region001	bacillus_mibig_only_high.gbk	SAMEA115875280-ERR13427481	PRJEB78444	SAMEA115875280	Not_Applicable	ERX12797935	ERR13427481	ILLUMINA	PAIRED	-	98.15	98.03	97.87	168	5263940	59575	205408	35.3	99.43	0	Bacillus_A	Bacillus_A_wiedmannii	mosaicus(93.24581146240234)	No subspecies	wiedmannii(95.94346618652344)	pretiosus(95.95581817626953)	0/3()	0/4()	3/3(nheA;nheB;nheC)	3/4(hblA;hblC;hblD)	0/1()	1/1(sph)	0/5()	0/3()	2/9(bpsE;bpsH)	0()	Unknown(unknown ST)	Group_II(mosaicus/luti)	B. mosaicus	bcereus	-	5332	High_Quality	NA	NA	NA	NA	NA	NA	NA	NA	NA	NA	NA	NA	NA	NA	NA	NA	Mix	NRP	NRP
AS.BTDB_2025-0000396_c00088_SAMEA11...region001	BTDB_2025-0000396	6876	GCF0000577	BTDB_2022-0002327.2.clustersGCA_002577405.1_Contig_70_cluster_1	AS.BTDB_2025-0000394_c00012_SAMEA11...region002	AS.BTDB_2025-0000394_c00012_SAMEA11...region002	bacillus_mibig_only_high.gbk	SAMEA115875280-ERR13427481	PRJEB78444	SAMEA115875280	Not_Applicable	ERX12797935	ERR13427481	ILLUMINA	PAIRED	-	98.15	98.03	97.87	168	5263940	59575	205408	35.3	99.43	0	Bacillus_A	Bacillus_A_wiedmannii	mosaicus(93.24581146240234)	No subspecies	wiedmannii(95.94346618652344)	pretiosus(95.95581817626953)	0/3()	0/4()	3/3(nheA;nheB;nheC)	3/4(hblA;hblC;hblD)	0/1()	1/1(sph)	0/5()	0/3()	2/9(bpsE;bpsH)	0()	Unknown(unknown ST)	Group_II(mosaicus/luti)	B. mosaicus	bcereus	-	5332	High_Quality	NA	NA	NA	NA	NA	NA	NA	NA	NA	NA	NA	NA	NA	NA	NA	NA	Mix	Ribosomal	Ribosomal
AS.BTDB_2025-0000396_c00108_SAMEA11...region001	BTDB_2025-0000396	10948	GCF0001015	AS.BTDB_2025-0003684_JAWLLB010000019.region001	AS.BTDB_2025-0000392_c00053_SAMEA11...region001	AS.BTDB_2025-0000392_c00053_SAMEA11...region001	bacillus_mibig_only_high.gbk	SAMEA115875280-ERR13427481	PRJEB78444	SAMEA115875280	Not_Applicable	ERX12797935	ERR13427481	ILLUMINA	PAIRED	-	98.15	98.03	97.87	168	5263940	59575	205408	35.3	99.43	0	Bacillus_A	Bacillus_A_wiedmannii	mosaicus(93.24581146240234)	No subspecies	wiedmannii(95.94346618652344)	pretiosus(95.95581817626953)	0/3()	0/4()	3/3(nheA;nheB;nheC)	3/4(hblA;hblC;hblD)	0/1()	1/1(sph)	0/5()	0/3()	2/9(bpsE;bpsH)	0()	Unknown(unknown ST)	Group_II(mosaicus/luti)	B. mosaicus	bcereus	-	5332	High_Quality	NA	NA	NA	NA	NA	NA	NA	NA	NA	NA	NA	NA	NA	NA	NA	NA	Mix	Ribosomal	Ribosomal
AS.BTDB_2025-0000396_c00116_SAMEA11...region001	BTDB_2025-0000396	11169	GCF0000586	AS.BTDB_2022-0003275_CP066187.1.region006	AS.BTDB_2022-0001035_MSBQ01000019.1.region001	AS.BTDB_2022-0004443_c00002_SRX1382...region001	bacillus_mibig_only_high.gbk	SAMEA115875280-ERR13427481	PRJEB78444	SAMEA115875280	Not_Applicable	ERX12797935	ERR13427481	ILLUMINA	PAIRED	-	98.15	98.03	97.87	168	5263940	59575	205408	35.3	99.43	0	Bacillus_A	Bacillus_A_wiedmannii	mosaicus(93.24581146240234)	No subspecies	wiedmannii(95.94346618652344)	pretiosus(95.95581817626953)	0/3()	0/4()	3/3(nheA;nheB;nheC)	3/4(hblA;hblC;hblD)	0/1()	1/1(sph)	0/5()	0/3()	2/9(bpsE;bpsH)	0()	Unknown(unknown ST)	Group_II(mosaicus/luti)	B. mosaicus	bcereus	-	5332	High_Quality	NA	NA	NA	NA	NA	NA	NA	NA	NA	NA	NA	NA	NA	NA	NA	NA	Mix	NRP	NRP
AS.BTDB_2025-0000397_c00002_SAMEA11...region001	BTDB_2025-0000397	13706	GCF0000364	BTDB_2025-0001412.1.clustersSAMN22842844-SRR16706344_00035_cluster_1	BTDB_2022-0004502.2.clustersSRX1011690_00001_cluster_4	BTDB_2022-0005368.2.clustersSRX2989562_00002_cluster_3	bacillus_mibig_only_high.gbk	SAMEA115875281-ERR13427482	PRJEB78444	SAMEA115875281	Not_Applicable	ERX12797936	ERR13427482	ILLUMINA	PAIRED	-	98.45	98.34	98.26	52	5303378	190596	581613	35.33	99.43	0	Bacillus_A	Bacillus_A_wiedmannii	mosaicus(93.2184829711914)	No subspecies	wiedmannii(95.91486358642578)	pretiosus(95.98287200927734)	0/3()	0/4()	3/3(nheA;nheB;nheC)	3/4(hblA;hblC;hblD)	0/1()	1/1(sph)	0/5()	0/3()	2/9(bpsE;bpsH)	0()	Unknown(unknown ST)	Group_II(mosaicus/luti)	B. mosaicus	bcereus	-	5374	High_Quality	NA	NA	NA	NA	NA	NA	NA	NA	NA	NA	NA	NA	NA	NA	NA	NA	MIBiG	Others	Others
AS.BTDB_2025-0000397_c00003_SAMEA11...region001	BTDB_2025-0000397	9348	GCF0000577	BTDB_2022-0002327.2.clustersGCA_002577405.1_Contig_70_cluster_1	AS.BTDB_2025-0000394_c00012_SAMEA11...region002	AS.BTDB_2025-0000394_c00012_SAMEA11...region002	bacillus_mibig_only_high.gbk	SAMEA115875281-ERR13427482	PRJEB78444	SAMEA115875281	Not_Applicable	ERX12797936	ERR13427482	ILLUMINA	PAIRED	-	98.45	98.34	98.26	52	5303378	190596	581613	35.33	99.43	0	Bacillus_A	Bacillus_A_wiedmannii	mosaicus(93.2184829711914)	No subspecies	wiedmannii(95.91486358642578)	pretiosus(95.98287200927734)	0/3()	0/4()	3/3(nheA;nheB;nheC)	3/4(hblA;hblC;hblD)	0/1()	1/1(sph)	0/5()	0/3()	2/9(bpsE;bpsH)	0()	Unknown(unknown ST)	Group_II(mosaicus/luti)	B. mosaicus	bcereus	-	5374	High_Quality	NA	NA	NA	NA	NA	NA	NA	NA	NA	NA	NA	NA	NA	NA	NA	NA	Mix	Ribosomal	Ribosomal
AS.BTDB_2025-0000397_c00003_SAMEA11...region002	BTDB_2025-0000397	10330	GCF0000559	AS.BTDB_2025-0001226_c00041_SAMN183...region001	AS.BTDB_2022-0001552_c00026_GCA_002...region001	AS.BTDB_2022-0003616_JAKUGQ010000004.region002	bacillus_mibig_only_high.gbk	SAMEA115875281-ERR13427482	PRJEB78444	SAMEA115875281	Not_Applicable	ERX12797936	ERR13427482	ILLUMINA	PAIRED	-	98.45	98.34	98.26	52	5303378	190596	581613	35.33	99.43	0	Bacillus_A	Bacillus_A_wiedmannii	mosaicus(93.2184829711914)	No subspecies	wiedmannii(95.91486358642578)	pretiosus(95.98287200927734)	0/3()	0/4()	3/3(nheA;nheB;nheC)	3/4(hblA;hblC;hblD)	0/1()	1/1(sph)	0/5()	0/3()	2/9(bpsE;bpsH)	0()	Unknown(unknown ST)	Group_II(mosaicus/luti)	B. mosaicus	bcereus	-	5374	High_Quality	NA	NA	NA	NA	NA	NA	NA	NA	NA	NA	NA	NA	NA	NA	NA	NA	Mix	Ribosomal	Ribosomal
AS.BTDB_2025-0000397_c00003_SAMEA11...region003	BTDB_2025-0000397	25239	GCF0000605	AS.BTDB_2025-0000011_barcode11_00022.region001	AS.BTDB_2022-0002698_c00001_SAMN103...region003	AS.BTDB_2025-0000399_c00007_SAMEA11...region001	bacillus_mibig_only_high.gbk	SAMEA115875281-ERR13427482	PRJEB78444	SAMEA115875281	Not_Applicable	ERX12797936	ERR13427482	ILLUMINA	PAIRED	-	98.45	98.34	98.26	52	5303378	190596	581613	35.33	99.43	0	Bacillus_A	Bacillus_A_wiedmannii	mosaicus(93.2184829711914)	No subspecies	wiedmannii(95.91486358642578)	pretiosus(95.98287200927734)	0/3()	0/4()	3/3(nheA;nheB;nheC)	3/4(hblA;hblC;hblD)	0/1()	1/1(sph)	0/5()	0/3()	2/9(bpsE;bpsH)	0()	Unknown(unknown ST)	Group_II(mosaicus/luti)	B. mosaicus	bcereus	-	5374	High_Quality	NA	NA	NA	NA	NA	NA	NA	NA	NA	NA	NA	NA	NA	NA	NA	NA	Mix	Others	Others
AS.BTDB_2025-0000397_c00005_SAMEA11...region001	BTDB_2025-0000397	23508	GCF0000534	AS.BTDB_2025-0002089_JAQFTF010000001.region001	AS.BTDB_2025-0001614_c00061_SAMN275...region001	AS.BTDB_2025-0000392_c00012_SAMEA11...region001	bacillus_mibig_only_high.gbk	SAMEA115875281-ERR13427482	PRJEB78444	SAMEA115875281	Not_Applicable	ERX12797936	ERR13427482	ILLUMINA	PAIRED	-	98.45	98.34	98.26	52	5303378	190596	581613	35.33	99.43	0	Bacillus_A	Bacillus_A_wiedmannii	mosaicus(93.2184829711914)	No subspecies	wiedmannii(95.91486358642578)	pretiosus(95.98287200927734)	0/3()	0/4()	3/3(nheA;nheB;nheC)	3/4(hblA;hblC;hblD)	0/1()	1/1(sph)	0/5()	0/3()	2/9(bpsE;bpsH)	0()	Unknown(unknown ST)	Group_II(mosaicus/luti)	B. mosaicus	bcereus	-	5374	High_Quality	NA	NA	NA	NA	NA	NA	NA	NA	NA	NA	NA	NA	NA	NA	NA	NA	Mix	Ribosomal	Ribosomal
AS.BTDB_2025-0000397_c00006_SAMEA11...region001	BTDB_2025-0000397	21863	GCF0001105	BTDB_2022-0000021.2.clustersDRX057099_00002_cluster_2	AS.BTDB_2022-0001704_c00125_GCA_002...region001	AS.BTDB_2022-0000016_DRX057094_00015.region001	bacillus_mibig_only_high.gbk	SAMEA115875281-ERR13427482	PRJEB78444	SAMEA115875281	Not_Applicable	ERX12797936	ERR13427482	ILLUMINA	PAIRED	-	98.45	98.34	98.26	52	5303378	190596	581613	35.33	99.43	0	Bacillus_A	Bacillus_A_wiedmannii	mosaicus(93.2184829711914)	No subspecies	wiedmannii(95.91486358642578)	pretiosus(95.98287200927734)	0/3()	0/4()	3/3(nheA;nheB;nheC)	3/4(hblA;hblC;hblD)	0/1()	1/1(sph)	0/5()	0/3()	2/9(bpsE;bpsH)	0()	Unknown(unknown ST)	Group_II(mosaicus/luti)	B. mosaicus	bcereus	-	5374	High_Quality	NA	NA	NA	NA	NA	NA	NA	NA	NA	NA	NA	NA	NA	NA	NA	NA	Mix	Terpene	Terpene
AS.BTDB_2025-0000397_c00007_SAMEA11...region001	BTDB_2025-0000397	47161	GCF0000586	AS.BTDB_2022-0003275_CP066187.1.region006	AS.BTDB_2022-0001035_MSBQ01000019.1.region001	AS.BTDB_2022-0004443_c00002_SRX1382...region001	bacillus_mibig_only_high.gbk	SAMEA115875281-ERR13427482	PRJEB78444	SAMEA115875281	Not_Applicable	ERX12797936	ERR13427482	ILLUMINA	PAIRED	-	98.45	98.34	98.26	52	5303378	190596	581613	35.33	99.43	0	Bacillus_A	Bacillus_A_wiedmannii	mosaicus(93.2184829711914)	No subspecies	wiedmannii(95.91486358642578)	pretiosus(95.98287200927734)	0/3()	0/4()	3/3(nheA;nheB;nheC)	3/4(hblA;hblC;hblD)	0/1()	1/1(sph)	0/5()	0/3()	2/9(bpsE;bpsH)	0()	Unknown(unknown ST)	Group_II(mosaicus/luti)	B. mosaicus	bcereus	-	5374	High_Quality	NA	NA	NA	NA	NA	NA	NA	NA	NA	NA	NA	NA	NA	NA	NA	NA	Mix	NRP	NRP
AS.BTDB_2025-0000397_c00041_SAMEA11...region001	BTDB_2025-0000397	10948	GCF0001015	AS.BTDB_2025-0003684_JAWLLB010000019.region001	AS.BTDB_2025-0000392_c00053_SAMEA11...region001	AS.BTDB_2025-0000392_c00053_SAMEA11...region001	bacillus_mibig_only_high.gbk	SAMEA115875281-ERR13427482	PRJEB78444	SAMEA115875281	Not_Applicable	ERX12797936	ERR13427482	ILLUMINA	PAIRED	-	98.45	98.34	98.26	52	5303378	190596	581613	35.33	99.43	0	Bacillus_A	Bacillus_A_wiedmannii	mosaicus(93.2184829711914)	No subspecies	wiedmannii(95.91486358642578)	pretiosus(95.98287200927734)	0/3()	0/4()	3/3(nheA;nheB;nheC)	3/4(hblA;hblC;hblD)	0/1()	1/1(sph)	0/5()	0/3()	2/9(bpsE;bpsH)	0()	Unknown(unknown ST)	Group_II(mosaicus/luti)	B. mosaicus	bcereus	-	5374	High_Quality	NA	NA	NA	NA	NA	NA	NA	NA	NA	NA	NA	NA	NA	NA	NA	NA	Mix	Ribosomal	Ribosomal
AS.BTDB_2025-0000398_c00002_SAMEA11...region001	BTDB_2025-0000398	9348	GCF0000577	BTDB_2022-0002327.2.clustersGCA_002577405.1_Contig_70_cluster_1	AS.BTDB_2025-0000394_c00012_SAMEA11...region002	AS.BTDB_2025-0000394_c00012_SAMEA11...region002	bacillus_mibig_only_high.gbk	SAMEA115875282-ERR13427483	PRJEB78444	SAMEA115875282	Not_Applicable	ERX12797937	ERR13427483	ILLUMINA	PAIRED	-	98.26	98.11	98	70	5291022	131277	503043	35.32	99.43	0	Bacillus_A	Bacillus_A_wiedmannii	mosaicus(93.23165130615234)	No subspecies	wiedmannii(95.9131851196289)	pretiosus(95.9513168334961)	0/3()	0/4()	3/3(nheA;nheB;nheC)	3/4(hblA;hblC;hblD)	0/1()	1/1(sph)	0/5()	0/3()	2/9(bpsE;bpsH)	0()	Unknown(unknown ST)	Group_II(mosaicus/luti)	B. mosaicus	bcereus	-	5370	High_Quality	NA	NA	NA	NA	NA	NA	NA	NA	NA	NA	NA	NA	NA	NA	NA	NA	Mix	Ribosomal	Ribosomal
AS.BTDB_2025-0000398_c00002_SAMEA11...region002	BTDB_2025-0000398	10330	GCF0000559	AS.BTDB_2025-0001226_c00041_SAMN183...region001	AS.BTDB_2022-0001552_c00026_GCA_002...region001	AS.BTDB_2022-0003616_JAKUGQ010000004.region002	bacillus_mibig_only_high.gbk	SAMEA115875282-ERR13427483	PRJEB78444	SAMEA115875282	Not_Applicable	ERX12797937	ERR13427483	ILLUMINA	PAIRED	-	98.26	98.11	98	70	5291022	131277	503043	35.32	99.43	0	Bacillus_A	Bacillus_A_wiedmannii	mosaicus(93.23165130615234)	No subspecies	wiedmannii(95.9131851196289)	pretiosus(95.9513168334961)	0/3()	0/4()	3/3(nheA;nheB;nheC)	3/4(hblA;hblC;hblD)	0/1()	1/1(sph)	0/5()	0/3()	2/9(bpsE;bpsH)	0()	Unknown(unknown ST)	Group_II(mosaicus/luti)	B. mosaicus	bcereus	-	5370	High_Quality	NA	NA	NA	NA	NA	NA	NA	NA	NA	NA	NA	NA	NA	NA	NA	NA	Mix	Ribosomal	Ribosomal
AS.BTDB_2025-0000398_c00002_SAMEA11...region003	BTDB_2025-0000398	25239	GCF0000605	AS.BTDB_2025-0000011_barcode11_00022.region001	AS.BTDB_2022-0002698_c00001_SAMN103...region003	AS.BTDB_2025-0000399_c00007_SAMEA11...region001	bacillus_mibig_only_high.gbk	SAMEA115875282-ERR13427483	PRJEB78444	SAMEA115875282	Not_Applicable	ERX12797937	ERR13427483	ILLUMINA	PAIRED	-	98.26	98.11	98	70	5291022	131277	503043	35.32	99.43	0	Bacillus_A	Bacillus_A_wiedmannii	mosaicus(93.23165130615234)	No subspecies	wiedmannii(95.9131851196289)	pretiosus(95.9513168334961)	0/3()	0/4()	3/3(nheA;nheB;nheC)	3/4(hblA;hblC;hblD)	0/1()	1/1(sph)	0/5()	0/3()	2/9(bpsE;bpsH)	0()	Unknown(unknown ST)	Group_II(mosaicus/luti)	B. mosaicus	bcereus	-	5370	High_Quality	NA	NA	NA	NA	NA	NA	NA	NA	NA	NA	NA	NA	NA	NA	NA	NA	Mix	Others	Others
AS.BTDB_2025-0000398_c00003_SAMEA11...region001	BTDB_2025-0000398	23508	GCF0000534	AS.BTDB_2025-0002089_JAQFTF010000001.region001	AS.BTDB_2025-0001614_c00061_SAMN275...region001	AS.BTDB_2025-0000392_c00012_SAMEA11...region001	bacillus_mibig_only_high.gbk	SAMEA115875282-ERR13427483	PRJEB78444	SAMEA115875282	Not_Applicable	ERX12797937	ERR13427483	ILLUMINA	PAIRED	-	98.26	98.11	98	70	5291022	131277	503043	35.32	99.43	0	Bacillus_A	Bacillus_A_wiedmannii	mosaicus(93.23165130615234)	No subspecies	wiedmannii(95.9131851196289)	pretiosus(95.9513168334961)	0/3()	0/4()	3/3(nheA;nheB;nheC)	3/4(hblA;hblC;hblD)	0/1()	1/1(sph)	0/5()	0/3()	2/9(bpsE;bpsH)	0()	Unknown(unknown ST)	Group_II(mosaicus/luti)	B. mosaicus	bcereus	-	5370	High_Quality	NA	NA	NA	NA	NA	NA	NA	NA	NA	NA	NA	NA	NA	NA	NA	NA	Mix	Ribosomal	Ribosomal
AS.BTDB_2025-0000398_c00004_SAMEA11...region001	BTDB_2025-0000398	21863	GCF0001105	BTDB_2022-0000021.2.clustersDRX057099_00002_cluster_2	AS.BTDB_2022-0001704_c00125_GCA_002...region001	AS.BTDB_2022-0000016_DRX057094_00015.region001	bacillus_mibig_only_high.gbk	SAMEA115875282-ERR13427483	PRJEB78444	SAMEA115875282	Not_Applicable	ERX12797937	ERR13427483	ILLUMINA	PAIRED	-	98.26	98.11	98	70	5291022	131277	503043	35.32	99.43	0	Bacillus_A	Bacillus_A_wiedmannii	mosaicus(93.23165130615234)	No subspecies	wiedmannii(95.9131851196289)	pretiosus(95.9513168334961)	0/3()	0/4()	3/3(nheA;nheB;nheC)	3/4(hblA;hblC;hblD)	0/1()	1/1(sph)	0/5()	0/3()	2/9(bpsE;bpsH)	0()	Unknown(unknown ST)	Group_II(mosaicus/luti)	B. mosaicus	bcereus	-	5370	High_Quality	NA	NA	NA	NA	NA	NA	NA	NA	NA	NA	NA	NA	NA	NA	NA	NA	Mix	Terpene	Terpene
AS.BTDB_2025-0000398_c00020_SAMEA11...region001	BTDB_2025-0000398	47161	GCF0000586	AS.BTDB_2022-0003275_CP066187.1.region006	AS.BTDB_2022-0001035_MSBQ01000019.1.region001	AS.BTDB_2022-0004443_c00002_SRX1382...region001	bacillus_mibig_only_high.gbk	SAMEA115875282-ERR13427483	PRJEB78444	SAMEA115875282	Not_Applicable	ERX12797937	ERR13427483	ILLUMINA	PAIRED	-	98.26	98.11	98	70	5291022	131277	503043	35.32	99.43	0	Bacillus_A	Bacillus_A_wiedmannii	mosaicus(93.23165130615234)	No subspecies	wiedmannii(95.9131851196289)	pretiosus(95.9513168334961)	0/3()	0/4()	3/3(nheA;nheB;nheC)	3/4(hblA;hblC;hblD)	0/1()	1/1(sph)	0/5()	0/3()	2/9(bpsE;bpsH)	0()	Unknown(unknown ST)	Group_II(mosaicus/luti)	B. mosaicus	bcereus	-	5370	High_Quality	NA	NA	NA	NA	NA	NA	NA	NA	NA	NA	NA	NA	NA	NA	NA	NA	Mix	NRP	NRP
AS.BTDB_2025-0000398_c00024_SAMEA11...region001	BTDB_2025-0000398	13706	GCF0000364	BTDB_2025-0001412.1.clustersSAMN22842844-SRR16706344_00035_cluster_1	BTDB_2022-0004502.2.clustersSRX1011690_00001_cluster_4	BTDB_2022-0005368.2.clustersSRX2989562_00002_cluster_3	bacillus_mibig_only_high.gbk	SAMEA115875282-ERR13427483	PRJEB78444	SAMEA115875282	Not_Applicable	ERX12797937	ERR13427483	ILLUMINA	PAIRED	-	98.26	98.11	98	70	5291022	131277	503043	35.32	99.43	0	Bacillus_A	Bacillus_A_wiedmannii	mosaicus(93.23165130615234)	No subspecies	wiedmannii(95.9131851196289)	pretiosus(95.9513168334961)	0/3()	0/4()	3/3(nheA;nheB;nheC)	3/4(hblA;hblC;hblD)	0/1()	1/1(sph)	0/5()	0/3()	2/9(bpsE;bpsH)	0()	Unknown(unknown ST)	Group_II(mosaicus/luti)	B. mosaicus	bcereus	-	5370	High_Quality	NA	NA	NA	NA	NA	NA	NA	NA	NA	NA	NA	NA	NA	NA	NA	NA	MIBiG	Others	Others
AS.BTDB_2025-0000398_c00054_SAMEA11...region001	BTDB_2025-0000398	10948	GCF0001015	AS.BTDB_2025-0003684_JAWLLB010000019.region001	AS.BTDB_2025-0000392_c00053_SAMEA11...region001	AS.BTDB_2025-0000392_c00053_SAMEA11...region001	bacillus_mibig_only_high.gbk	SAMEA115875282-ERR13427483	PRJEB78444	SAMEA115875282	Not_Applicable	ERX12797937	ERR13427483	ILLUMINA	PAIRED	-	98.26	98.11	98	70	5291022	131277	503043	35.32	99.43	0	Bacillus_A	Bacillus_A_wiedmannii	mosaicus(93.23165130615234)	No subspecies	wiedmannii(95.9131851196289)	pretiosus(95.9513168334961)	0/3()	0/4()	3/3(nheA;nheB;nheC)	3/4(hblA;hblC;hblD)	0/1()	1/1(sph)	0/5()	0/3()	2/9(bpsE;bpsH)	0()	Unknown(unknown ST)	Group_II(mosaicus/luti)	B. mosaicus	bcereus	-	5370	High_Quality	NA	NA	NA	NA	NA	NA	NA	NA	NA	NA	NA	NA	NA	NA	NA	NA	Mix	Ribosomal	Ribosomal
AS.BTDB_2025-0000399_c00002_SAMEA11...region001	BTDB_2025-0000399	13706	GCF0000364	BTDB_2025-0001412.1.clustersSAMN22842844-SRR16706344_00035_cluster_1	BTDB_2022-0000992.2.clustersLZQW01000079.1_cluster_1	BTDB_2022-0000926.2.clustersLXFM01000022.1_cluster_2	bacillus_mibig_only_high.gbk	SAMEA115875283-ERR13427484	PRJEB78444	SAMEA115875283	Not_Applicable	ERX12797938	ERR13427484	ILLUMINA	PAIRED	-	98.28	98.16	98.07	54	5295628	164963	582065	35.32	99.43	0	Bacillus_A	Bacillus_A_wiedmannii	mosaicus(93.20418548583984)	No subspecies	wiedmannii(95.91144561767578)	pretiosus(95.97358703613281)	0/3()	0/4()	3/3(nheA;nheB;nheC)	3/4(hblA;hblC;hblD)	0/1()	1/1(sph)	0/5()	0/3()	2/9(bpsE;bpsH)	0()	Unknown(unknown ST)	Group_II(mosaicus/luti)	B. mosaicus	bcereus	-	5368	High_Quality	NA	NA	NA	NA	NA	NA	NA	NA	NA	NA	NA	NA	NA	NA	NA	NA	MIBiG	Others	Others
AS.BTDB_2025-0000399_c00003_SAMEA11...region001	BTDB_2025-0000399	23508	GCF0000534	AS.BTDB_2025-0002089_JAQFTF010000001.region001	AS.BTDB_2025-0001614_c00061_SAMN275...region001	AS.BTDB_2025-0000392_c00012_SAMEA11...region001	bacillus_mibig_only_high.gbk	SAMEA115875283-ERR13427484	PRJEB78444	SAMEA115875283	Not_Applicable	ERX12797938	ERR13427484	ILLUMINA	PAIRED	-	98.28	98.16	98.07	54	5295628	164963	582065	35.32	99.43	0	Bacillus_A	Bacillus_A_wiedmannii	mosaicus(93.20418548583984)	No subspecies	wiedmannii(95.91144561767578)	pretiosus(95.97358703613281)	0/3()	0/4()	3/3(nheA;nheB;nheC)	3/4(hblA;hblC;hblD)	0/1()	1/1(sph)	0/5()	0/3()	2/9(bpsE;bpsH)	0()	Unknown(unknown ST)	Group_II(mosaicus/luti)	B. mosaicus	bcereus	-	5368	High_Quality	NA	NA	NA	NA	NA	NA	NA	NA	NA	NA	NA	NA	NA	NA	NA	NA	Mix	Ribosomal	Ribosomal
AS.BTDB_2025-0000399_c00004_SAMEA11...region001	BTDB_2025-0000399	21863	GCF0001105	BTDB_2022-0000021.2.clustersDRX057099_00002_cluster_2	AS.BTDB_2022-0001704_c00125_GCA_002...region001	AS.BTDB_2022-0000016_DRX057094_00015.region001	bacillus_mibig_only_high.gbk	SAMEA115875283-ERR13427484	PRJEB78444	SAMEA115875283	Not_Applicable	ERX12797938	ERR13427484	ILLUMINA	PAIRED	-	98.28	98.16	98.07	54	5295628	164963	582065	35.32	99.43	0	Bacillus_A	Bacillus_A_wiedmannii	mosaicus(93.20418548583984)	No subspecies	wiedmannii(95.91144561767578)	pretiosus(95.97358703613281)	0/3()	0/4()	3/3(nheA;nheB;nheC)	3/4(hblA;hblC;hblD)	0/1()	1/1(sph)	0/5()	0/3()	2/9(bpsE;bpsH)	0()	Unknown(unknown ST)	Group_II(mosaicus/luti)	B. mosaicus	bcereus	-	5368	High_Quality	NA	NA	NA	NA	NA	NA	NA	NA	NA	NA	NA	NA	NA	NA	NA	NA	Mix	Terpene	Terpene
AS.BTDB_2025-0000399_c00005_SAMEA11...region001	BTDB_2025-0000399	10270	GCF0000577	BTDB_2022-0002327.2.clustersGCA_002577405.1_Contig_70_cluster_1	AS.BTDB_2025-0000394_c00012_SAMEA11...region002	AS.BTDB_2025-0000394_c00012_SAMEA11...region002	bacillus_mibig_only_high.gbk	SAMEA115875283-ERR13427484	PRJEB78444	SAMEA115875283	Not_Applicable	ERX12797938	ERR13427484	ILLUMINA	PAIRED	-	98.28	98.16	98.07	54	5295628	164963	582065	35.32	99.43	0	Bacillus_A	Bacillus_A_wiedmannii	mosaicus(93.20418548583984)	No subspecies	wiedmannii(95.91144561767578)	pretiosus(95.97358703613281)	0/3()	0/4()	3/3(nheA;nheB;nheC)	3/4(hblA;hblC;hblD)	0/1()	1/1(sph)	0/5()	0/3()	2/9(bpsE;bpsH)	0()	Unknown(unknown ST)	Group_II(mosaicus/luti)	B. mosaicus	bcereus	-	5368	High_Quality	NA	NA	NA	NA	NA	NA	NA	NA	NA	NA	NA	NA	NA	NA	NA	NA	Mix	Ribosomal	Ribosomal
AS.BTDB_2025-0000399_c00007_SAMEA11...region001	BTDB_2025-0000399	25239	GCF0000605	AS.BTDB_2025-0000011_barcode11_00022.region001	AS.BTDB_2022-0002698_c00001_SAMN103...region003	AS.BTDB_2025-0000399_c00007_SAMEA11...region001	bacillus_mibig_only_high.gbk	SAMEA115875283-ERR13427484	PRJEB78444	SAMEA115875283	Not_Applicable	ERX12797938	ERR13427484	ILLUMINA	PAIRED	-	98.28	98.16	98.07	54	5295628	164963	582065	35.32	99.43	0	Bacillus_A	Bacillus_A_wiedmannii	mosaicus(93.20418548583984)	No subspecies	wiedmannii(95.91144561767578)	pretiosus(95.97358703613281)	0/3()	0/4()	3/3(nheA;nheB;nheC)	3/4(hblA;hblC;hblD)	0/1()	1/1(sph)	0/5()	0/3()	2/9(bpsE;bpsH)	0()	Unknown(unknown ST)	Group_II(mosaicus/luti)	B. mosaicus	bcereus	-	5368	High_Quality	NA	NA	NA	NA	NA	NA	NA	NA	NA	NA	NA	NA	NA	NA	NA	NA	Mix	Others	Others
AS.BTDB_2025-0000399_c00007_SAMEA11...region002	BTDB_2025-0000399	10330	GCF0000559	AS.BTDB_2025-0001226_c00041_SAMN183...region001	AS.BTDB_2022-0001552_c00026_GCA_002...region001	AS.BTDB_2022-0003616_JAKUGQ010000004.region002	bacillus_mibig_only_high.gbk	SAMEA115875283-ERR13427484	PRJEB78444	SAMEA115875283	Not_Applicable	ERX12797938	ERR13427484	ILLUMINA	PAIRED	-	98.28	98.16	98.07	54	5295628	164963	582065	35.32	99.43	0	Bacillus_A	Bacillus_A_wiedmannii	mosaicus(93.20418548583984)	No subspecies	wiedmannii(95.91144561767578)	pretiosus(95.97358703613281)	0/3()	0/4()	3/3(nheA;nheB;nheC)	3/4(hblA;hblC;hblD)	0/1()	1/1(sph)	0/5()	0/3()	2/9(bpsE;bpsH)	0()	Unknown(unknown ST)	Group_II(mosaicus/luti)	B. mosaicus	bcereus	-	5368	High_Quality	NA	NA	NA	NA	NA	NA	NA	NA	NA	NA	NA	NA	NA	NA	NA	NA	Mix	Ribosomal	Ribosomal
AS.BTDB_2025-0000399_c00021_SAMEA11...region001	BTDB_2025-0000399	47161	GCF0000586	AS.BTDB_2022-0003275_CP066187.1.region006	AS.BTDB_2022-0001035_MSBQ01000019.1.region001	AS.BTDB_2022-0004443_c00002_SRX1382...region001	bacillus_mibig_only_high.gbk	SAMEA115875283-ERR13427484	PRJEB78444	SAMEA115875283	Not_Applicable	ERX12797938	ERR13427484	ILLUMINA	PAIRED	-	98.28	98.16	98.07	54	5295628	164963	582065	35.32	99.43	0	Bacillus_A	Bacillus_A_wiedmannii	mosaicus(93.20418548583984)	No subspecies	wiedmannii(95.91144561767578)	pretiosus(95.97358703613281)	0/3()	0/4()	3/3(nheA;nheB;nheC)	3/4(hblA;hblC;hblD)	0/1()	1/1(sph)	0/5()	0/3()	2/9(bpsE;bpsH)	0()	Unknown(unknown ST)	Group_II(mosaicus/luti)	B. mosaicus	bcereus	-	5368	High_Quality	NA	NA	NA	NA	NA	NA	NA	NA	NA	NA	NA	NA	NA	NA	NA	NA	Mix	NRP	NRP
AS.BTDB_2025-0000399_c00045_SAMEA11...region001	BTDB_2025-0000399	10948	GCF0001015	AS.BTDB_2025-0003684_JAWLLB010000019.region001	AS.BTDB_2025-0000392_c00053_SAMEA11...region001	AS.BTDB_2025-0000392_c00053_SAMEA11...region001	bacillus_mibig_only_high.gbk	SAMEA115875283-ERR13427484	PRJEB78444	SAMEA115875283	Not_Applicable	ERX12797938	ERR13427484	ILLUMINA	PAIRED	-	98.28	98.16	98.07	54	5295628	164963	582065	35.32	99.43	0	Bacillus_A	Bacillus_A_wiedmannii	mosaicus(93.20418548583984)	No subspecies	wiedmannii(95.91144561767578)	pretiosus(95.97358703613281)	0/3()	0/4()	3/3(nheA;nheB;nheC)	3/4(hblA;hblC;hblD)	0/1()	1/1(sph)	0/5()	0/3()	2/9(bpsE;bpsH)	0()	Unknown(unknown ST)	Group_II(mosaicus/luti)	B. mosaicus	bcereus	-	5368	High_Quality	NA	NA	NA	NA	NA	NA	NA	NA	NA	NA	NA	NA	NA	NA	NA	NA	Mix	Ribosomal	Ribosomal
AS.BTDB_2025-0000400_c00016_SAMEA11...region001	BTDB_2025-0000400	38566	GCF0000413	AS.BTDB_2022-0002214_c00006_GCA_002...region001	AS.BTDB_2025-0000300_c00006_SAMEA99...region001	AS.BTDB_2022-0003047_JABTTF010000007.region001	bacillus_mibig_only_high.gbk	SAMEA115875321-ERR13427522	PRJEB78444	SAMEA115875321	Not_Applicable	ERX12797976	ERR13427522	ILLUMINA	PAIRED	-	99	98.88	98.51	402	5557658	25812	105062	34.98	98.85	0.21	Bacillus_A	Bacillus_A_cereus	cereus s.s.(97.1082763671875)	No subspecies	frankland(97.1082763671875)	cereus(98.941650390625)	0/3()	0/4()	2/3(nheA;nheC)	4/4(hblA;hblB;hblC;hblD)	1/1(cytK-2)	1/1(sph)	0/5()	0/3()	2/9(bpsE;bpsH)	0()	177[No clonal complex](7/7)	Group_IV(cereus_sensu_stricto)	B. cereus s.s.	bcereus	177	5553	High_Quality	NA	NA	NA	NA	NA	NA	NA	NA	NA	NA	NA	NA	NA	NA	NA	NA	MIBiG	NRP	NRP
AS.BTDB_2025-0000400_c00023_SAMEA11...region001	BTDB_2025-0000400	10321	GCF0000559	AS.BTDB_2025-0001226_c00041_SAMN183...region001	AS.BTDB_2022-0000916_c00012_GCA_001...region001	AS.BTDB_2022-0000916_c00012_GCA_001...region001	bacillus_mibig_only_high.gbk	SAMEA115875321-ERR13427522	PRJEB78444	SAMEA115875321	Not_Applicable	ERX12797976	ERR13427522	ILLUMINA	PAIRED	-	99	98.88	98.51	402	5557658	25812	105062	34.98	98.85	0.21	Bacillus_A	Bacillus_A_cereus	cereus s.s.(97.1082763671875)	No subspecies	frankland(97.1082763671875)	cereus(98.941650390625)	0/3()	0/4()	2/3(nheA;nheC)	4/4(hblA;hblB;hblC;hblD)	1/1(cytK-2)	1/1(sph)	0/5()	0/3()	2/9(bpsE;bpsH)	0()	177[No clonal complex](7/7)	Group_IV(cereus_sensu_stricto)	B. cereus s.s.	bcereus	177	5553	High_Quality	NA	NA	NA	NA	NA	NA	NA	NA	NA	NA	NA	NA	NA	NA	NA	NA	Mix	Ribosomal	Ribosomal
AS.BTDB_2025-0000400_c00031_SAMEA11...region001	BTDB_2025-0000400	39094	GCF0000602	AS.BTDB_2022-0000660_c00035_GCA_000...region001	AS.BTDB_2025-0004734_SAMN44839464_2.region003	AS.BTDB_2022-0000438_ERX7006808_00015.region002	bacillus_mibig_only_high.gbk	SAMEA115875321-ERR13427522	PRJEB78444	SAMEA115875321	Not_Applicable	ERX12797976	ERR13427522	ILLUMINA	PAIRED	-	99	98.88	98.51	402	5557658	25812	105062	34.98	98.85	0.21	Bacillus_A	Bacillus_A_cereus	cereus s.s.(97.1082763671875)	No subspecies	frankland(97.1082763671875)	cereus(98.941650390625)	0/3()	0/4()	2/3(nheA;nheC)	4/4(hblA;hblB;hblC;hblD)	1/1(cytK-2)	1/1(sph)	0/5()	0/3()	2/9(bpsE;bpsH)	0()	177[No clonal complex](7/7)	Group_IV(cereus_sensu_stricto)	B. cereus s.s.	bcereus	177	5553	High_Quality	NA	NA	NA	NA	NA	NA	NA	NA	NA	NA	NA	NA	NA	NA	NA	NA	MIBiG	NRP	NRP
AS.BTDB_2025-0000400_c00039_SAMEA11...region001	BTDB_2025-0000400	21896	GCF0001105	BTDB_2022-0000021.2.clustersDRX057099_00002_cluster_2	AS.BTDB_2025-0004013_JBAWLE010000009.region001	AS.BTDB_2022-0003125_c00169_GCA_015...region001	bacillus_mibig_only_high.gbk	SAMEA115875321-ERR13427522	PRJEB78444	SAMEA115875321	Not_Applicable	ERX12797976	ERR13427522	ILLUMINA	PAIRED	-	99	98.88	98.51	402	5557658	25812	105062	34.98	98.85	0.21	Bacillus_A	Bacillus_A_cereus	cereus s.s.(97.1082763671875)	No subspecies	frankland(97.1082763671875)	cereus(98.941650390625)	0/3()	0/4()	2/3(nheA;nheC)	4/4(hblA;hblB;hblC;hblD)	1/1(cytK-2)	1/1(sph)	0/5()	0/3()	2/9(bpsE;bpsH)	0()	177[No clonal complex](7/7)	Group_IV(cereus_sensu_stricto)	B. cereus s.s.	bcereus	177	5553	High_Quality	NA	NA	NA	NA	NA	NA	NA	NA	NA	NA	NA	NA	NA	NA	NA	NA	Mix	Terpene	Terpene
AS.BTDB_2025-0000400_c00088_SAMEA11...region001	BTDB_2025-0000400	10267	GCF0000577	BTDB_2022-0002327.2.clustersGCA_002577405.1_Contig_70_cluster_1	AS.BTDB_2022-0003586_JAKUFM010000085.region001	AS.BTDB_2025-0002263_JAQFMN010000033.region001	bacillus_mibig_only_high.gbk	SAMEA115875321-ERR13427522	PRJEB78444	SAMEA115875321	Not_Applicable	ERX12797976	ERR13427522	ILLUMINA	PAIRED	-	99	98.88	98.51	402	5557658	25812	105062	34.98	98.85	0.21	Bacillus_A	Bacillus_A_cereus	cereus s.s.(97.1082763671875)	No subspecies	frankland(97.1082763671875)	cereus(98.941650390625)	0/3()	0/4()	2/3(nheA;nheC)	4/4(hblA;hblB;hblC;hblD)	1/1(cytK-2)	1/1(sph)	0/5()	0/3()	2/9(bpsE;bpsH)	0()	177[No clonal complex](7/7)	Group_IV(cereus_sensu_stricto)	B. cereus s.s.	bcereus	177	5553	High_Quality	NA	NA	NA	NA	NA	NA	NA	NA	NA	NA	NA	NA	NA	NA	NA	NA	Mix	Ribosomal	Ribosomal
AS.BTDB_2025-0000400_c00092_SAMEA11...region001	BTDB_2025-0000400	19157	GCF0000534	AS.BTDB_2025-0002089_JAQFTF010000001.region001	AS.BTDB_2022-0000789_c00072_GCA_000...region002	AS.BTDB_2022-0000438_ERX7006808_00008.region001	bacillus_mibig_only_high.gbk	SAMEA115875321-ERR13427522	PRJEB78444	SAMEA115875321	Not_Applicable	ERX12797976	ERR13427522	ILLUMINA	PAIRED	-	99	98.88	98.51	402	5557658	25812	105062	34.98	98.85	0.21	Bacillus_A	Bacillus_A_cereus	cereus s.s.(97.1082763671875)	No subspecies	frankland(97.1082763671875)	cereus(98.941650390625)	0/3()	0/4()	2/3(nheA;nheC)	4/4(hblA;hblB;hblC;hblD)	1/1(cytK-2)	1/1(sph)	0/5()	0/3()	2/9(bpsE;bpsH)	0()	177[No clonal complex](7/7)	Group_IV(cereus_sensu_stricto)	B. cereus s.s.	bcereus	177	5553	High_Quality	NA	NA	NA	NA	NA	NA	NA	NA	NA	NA	NA	NA	NA	NA	NA	NA	Mix	Ribosomal	Ribosomal
AS.BTDB_2025-0000400_c00135_SAMEA11...region001	BTDB_2025-0000400	14791	GCF0000605	AS.BTDB_2025-0000011_barcode11_00022.region001	AS.BTDB_2025-0000299_c00024_SAMEA99...region002	AS.BTDB_2022-0000438_ERX7006808_00015.region001	bacillus_mibig_only_high.gbk	SAMEA115875321-ERR13427522	PRJEB78444	SAMEA115875321	Not_Applicable	ERX12797976	ERR13427522	ILLUMINA	PAIRED	-	99	98.88	98.51	402	5557658	25812	105062	34.98	98.85	0.21	Bacillus_A	Bacillus_A_cereus	cereus s.s.(97.1082763671875)	No subspecies	frankland(97.1082763671875)	cereus(98.941650390625)	0/3()	0/4()	2/3(nheA;nheC)	4/4(hblA;hblB;hblC;hblD)	1/1(cytK-2)	1/1(sph)	0/5()	0/3()	2/9(bpsE;bpsH)	0()	177[No clonal complex](7/7)	Group_IV(cereus_sensu_stricto)	B. cereus s.s.	bcereus	177	5553	High_Quality	NA	NA	NA	NA	NA	NA	NA	NA	NA	NA	NA	NA	NA	NA	NA	NA	Mix	Others	Others
AS.BTDB_2025-0000400_c00204_SAMEA11...region001	BTDB_2025-0000400	8279	GCF0000364	BTDB_2025-0001412.1.clustersSAMN22842844-SRR16706344_00035_cluster_1	BTDB_2022-0000805.2.clustersGCA_001008595.1_Contig_84_cluster_1	BTDB_2022-0000354.2.clustersERX463593_00022_cluster_1	bacillus_mibig_only_high.gbk	SAMEA115875321-ERR13427522	PRJEB78444	SAMEA115875321	Not_Applicable	ERX12797976	ERR13427522	ILLUMINA	PAIRED	-	99	98.88	98.51	402	5557658	25812	105062	34.98	98.85	0.21	Bacillus_A	Bacillus_A_cereus	cereus s.s.(97.1082763671875)	No subspecies	frankland(97.1082763671875)	cereus(98.941650390625)	0/3()	0/4()	2/3(nheA;nheC)	4/4(hblA;hblB;hblC;hblD)	1/1(cytK-2)	1/1(sph)	0/5()	0/3()	2/9(bpsE;bpsH)	0()	177[No clonal complex](7/7)	Group_IV(cereus_sensu_stricto)	B. cereus s.s.	bcereus	177	5553	High_Quality	NA	NA	NA	NA	NA	NA	NA	NA	NA	NA	NA	NA	NA	NA	NA	NA	MIBiG	Others	Others
AS.BTDB_2025-0000400_c00210_SAMEA11...region001	BTDB_2025-0000400	7715	GCF0000602	AS.BTDB_2022-0000660_c00035_GCA_000...region001	AS.BTDB_2025-0004734_SAMN44839464_2.region003	AS.BTDB_2022-0000438_ERX7006808_00015.region002	bacillus_mibig_only_high.gbk	SAMEA115875321-ERR13427522	PRJEB78444	SAMEA115875321	Not_Applicable	ERX12797976	ERR13427522	ILLUMINA	PAIRED	-	99	98.88	98.51	402	5557658	25812	105062	34.98	98.85	0.21	Bacillus_A	Bacillus_A_cereus	cereus s.s.(97.1082763671875)	No subspecies	frankland(97.1082763671875)	cereus(98.941650390625)	0/3()	0/4()	2/3(nheA;nheC)	4/4(hblA;hblB;hblC;hblD)	1/1(cytK-2)	1/1(sph)	0/5()	0/3()	2/9(bpsE;bpsH)	0()	177[No clonal complex](7/7)	Group_IV(cereus_sensu_stricto)	B. cereus s.s.	bcereus	177	5553	High_Quality	NA	NA	NA	NA	NA	NA	NA	NA	NA	NA	NA	NA	NA	NA	NA	NA	MIBiG	NRP	NRP
AS.BTDB_2025-0000400_c00263_SAMEA11...region001	BTDB_2025-0000400	4141	GCF0000586	AS.BTDB_2022-0003275_CP066187.1.region006	AS.BTDB_2022-0000051_ERX032761_00011.region001	AS.BTDB_2022-0000051_ERX032761_00011.region001	bacillus_mibig_only_high.gbk	SAMEA115875321-ERR13427522	PRJEB78444	SAMEA115875321	Not_Applicable	ERX12797976	ERR13427522	ILLUMINA	PAIRED	-	99	98.88	98.51	402	5557658	25812	105062	34.98	98.85	0.21	Bacillus_A	Bacillus_A_cereus	cereus s.s.(97.1082763671875)	No subspecies	frankland(97.1082763671875)	cereus(98.941650390625)	0/3()	0/4()	2/3(nheA;nheC)	4/4(hblA;hblB;hblC;hblD)	1/1(cytK-2)	1/1(sph)	0/5()	0/3()	2/9(bpsE;bpsH)	0()	177[No clonal complex](7/7)	Group_IV(cereus_sensu_stricto)	B. cereus s.s.	bcereus	177	5553	High_Quality	NA	NA	NA	NA	NA	NA	NA	NA	NA	NA	NA	NA	NA	NA	NA	NA	Mix	NRP	NRP
AS.BTDB_2025-0000401_c00001_SAMEA11...region001	BTDB_2025-0000401	20225	GCF0000265	BTDB_2022-0001294.2.clustersNRSR01000002.1_cluster_4	BTDB_2022-0001294.2.clustersNRSR01000002.1_cluster_4	BTDB_2025-0000475.1.clustersSAMN00727676-GCA_000161395.1_Contig_413_cluster_1	bacillus_mibig_only_high.gbk	SAMEA116072720-GCA_964341285.1	PRJEB80360	SAMEA116072720	GCA_964341285.1	Not_Applicable	Not_Applicable	Not_Applicable	Not_Applicable	Scaffolds_split_into_contigs	NA	NA	NA	4	5454050	5177928	5177928	35.22	99.26	0	Bacillus_A	Bacillus_A_anthracis	mosaicus(97.92726135253906)	No subspecies	anthracis(97.78780364990234)	anthracis(98.04627990722656)	3/3(cya;lef;pagA)	0/4()	3/3(nheA;nheB;nheC)	0/4()	0/1()	1/1(sph)	5/5(capA;capB;capC;capD;capE)	3/3(hasA;hasB;hasC)	1/9(bpsE)	0()	935[ST-365 complex](7/7)	Group_III(mosaicus)	B. mosaicus biovar Anthracis; B. Anthracis	bcereus	935	5611	High_Quality	NA	NA	NA	NA	NA	NA	NA	NA	NA	NA	NA	NA	NA	NA	NA	NA	Mix	Ribosomal	NRP
AS.BTDB_2025-0000401_c00001_SAMEA11...region002	BTDB_2025-0000401	23508	GCF0000534	AS.BTDB_2025-0002089_JAQFTF010000001.region001	AS.BTDB_2022-0000468_c00027_GCA_000...region001	AS.BTDB_2022-0000053_c00010_ERX1545...region001	bacillus_mibig_only_high.gbk	SAMEA116072720-GCA_964341285.1	PRJEB80360	SAMEA116072720	GCA_964341285.1	Not_Applicable	Not_Applicable	Not_Applicable	Not_Applicable	Scaffolds_split_into_contigs	NA	NA	NA	4	5454050	5177928	5177928	35.22	99.26	0	Bacillus_A	Bacillus_A_anthracis	mosaicus(97.92726135253906)	No subspecies	anthracis(97.78780364990234)	anthracis(98.04627990722656)	3/3(cya;lef;pagA)	0/4()	3/3(nheA;nheB;nheC)	0/4()	0/1()	1/1(sph)	5/5(capA;capB;capC;capD;capE)	3/3(hasA;hasB;hasC)	1/9(bpsE)	0()	935[ST-365 complex](7/7)	Group_III(mosaicus)	B. mosaicus biovar Anthracis; B. Anthracis	bcereus	935	5611	High_Quality	NA	NA	NA	NA	NA	NA	NA	NA	NA	NA	NA	NA	NA	NA	NA	NA	Mix	Ribosomal	Ribosomal
AS.BTDB_2025-0000401_c00001_SAMEA11...region003	BTDB_2025-0000401	13706	GCF0000364	BTDB_2025-0001412.1.clustersSAMN22842844-SRR16706344_00035_cluster_1	BTDB_2022-0000046.2.clustersDRX157096_00005_cluster_2	BTDB_2025-0000495.1.clustersLGCC01000030.1_cluster_1	bacillus_mibig_only_high.gbk	SAMEA116072720-GCA_964341285.1	PRJEB80360	SAMEA116072720	GCA_964341285.1	Not_Applicable	Not_Applicable	Not_Applicable	Not_Applicable	Scaffolds_split_into_contigs	NA	NA	NA	4	5454050	5177928	5177928	35.22	99.26	0	Bacillus_A	Bacillus_A_anthracis	mosaicus(97.92726135253906)	No subspecies	anthracis(97.78780364990234)	anthracis(98.04627990722656)	3/3(cya;lef;pagA)	0/4()	3/3(nheA;nheB;nheC)	0/4()	0/1()	1/1(sph)	5/5(capA;capB;capC;capD;capE)	3/3(hasA;hasB;hasC)	1/9(bpsE)	0()	935[ST-365 complex](7/7)	Group_III(mosaicus)	B. mosaicus biovar Anthracis; B. Anthracis	bcereus	935	5611	High_Quality	NA	NA	NA	NA	NA	NA	NA	NA	NA	NA	NA	NA	NA	NA	NA	NA	MIBiG	Others	Others
AS.BTDB_2025-0000401_c00001_SAMEA11...region004	BTDB_2025-0000401	47158	GCF0000586	AS.BTDB_2022-0003275_CP066187.1.region006	AS.BTDB_2022-0000489_CP001746.1.region003	AS.BTDB_2022-0000053_c00008_ERX1545...region001	bacillus_mibig_only_high.gbk	SAMEA116072720-GCA_964341285.1	PRJEB80360	SAMEA116072720	GCA_964341285.1	Not_Applicable	Not_Applicable	Not_Applicable	Not_Applicable	Scaffolds_split_into_contigs	NA	NA	NA	4	5454050	5177928	5177928	35.22	99.26	0	Bacillus_A	Bacillus_A_anthracis	mosaicus(97.92726135253906)	No subspecies	anthracis(97.78780364990234)	anthracis(98.04627990722656)	3/3(cya;lef;pagA)	0/4()	3/3(nheA;nheB;nheC)	0/4()	0/1()	1/1(sph)	5/5(capA;capB;capC;capD;capE)	3/3(hasA;hasB;hasC)	1/9(bpsE)	0()	935[ST-365 complex](7/7)	Group_III(mosaicus)	B. mosaicus biovar Anthracis; B. Anthracis	bcereus	935	5611	High_Quality	NA	NA	NA	NA	NA	NA	NA	NA	NA	NA	NA	NA	NA	NA	NA	NA	Mix	NRP	NRP
AS.BTDB_2025-0000401_c00001_SAMEA11...region005	BTDB_2025-0000401	25239	GCF0000605	AS.BTDB_2025-0000011_barcode11_00022.region001	AS.BTDB_2022-0005387_SRX2989543_00002.region002	AS.BTDB_2025-0000401_c00001_SAMEA11...region005	bacillus_mibig_only_high.gbk	SAMEA116072720-GCA_964341285.1	PRJEB80360	SAMEA116072720	GCA_964341285.1	Not_Applicable	Not_Applicable	Not_Applicable	Not_Applicable	Scaffolds_split_into_contigs	NA	NA	NA	4	5454050	5177928	5177928	35.22	99.26	0	Bacillus_A	Bacillus_A_anthracis	mosaicus(97.92726135253906)	No subspecies	anthracis(97.78780364990234)	anthracis(98.04627990722656)	3/3(cya;lef;pagA)	0/4()	3/3(nheA;nheB;nheC)	0/4()	0/1()	1/1(sph)	5/5(capA;capB;capC;capD;capE)	3/3(hasA;hasB;hasC)	1/9(bpsE)	0()	935[ST-365 complex](7/7)	Group_III(mosaicus)	B. mosaicus biovar Anthracis; B. Anthracis	bcereus	935	5611	High_Quality	NA	NA	NA	NA	NA	NA	NA	NA	NA	NA	NA	NA	NA	NA	NA	NA	Mix	Others	Others
AS.BTDB_2025-0000401_c00001_SAMEA11...region006	BTDB_2025-0000401	10267	GCF0000577	BTDB_2022-0002327.2.clustersGCA_002577405.1_Contig_70_cluster_1	AS.BTDB_2022-0000815_c00040_GCA_001...region002	AS.BTDB_2022-0000053_c00009_ERX1545...region001	bacillus_mibig_only_high.gbk	SAMEA116072720-GCA_964341285.1	PRJEB80360	SAMEA116072720	GCA_964341285.1	Not_Applicable	Not_Applicable	Not_Applicable	Not_Applicable	Scaffolds_split_into_contigs	NA	NA	NA	4	5454050	5177928	5177928	35.22	99.26	0	Bacillus_A	Bacillus_A_anthracis	mosaicus(97.92726135253906)	No subspecies	anthracis(97.78780364990234)	anthracis(98.04627990722656)	3/3(cya;lef;pagA)	0/4()	3/3(nheA;nheB;nheC)	0/4()	0/1()	1/1(sph)	5/5(capA;capB;capC;capD;capE)	3/3(hasA;hasB;hasC)	1/9(bpsE)	0()	935[ST-365 complex](7/7)	Group_III(mosaicus)	B. mosaicus biovar Anthracis; B. Anthracis	bcereus	935	5611	High_Quality	NA	NA	NA	NA	NA	NA	NA	NA	NA	NA	NA	NA	NA	NA	NA	NA	Mix	Ribosomal	Ribosomal
AS.BTDB_2025-0000401_c00001_SAMEA11...region007	BTDB_2025-0000401	21863	GCF0001105	BTDB_2022-0000021.2.clustersDRX057099_00002_cluster_2	AS.BTDB_2022-0004612_SRX1219304_00002.region001	AS.BTDB_2022-0000053_c00003_ERX1545...region001	bacillus_mibig_only_high.gbk	SAMEA116072720-GCA_964341285.1	PRJEB80360	SAMEA116072720	GCA_964341285.1	Not_Applicable	Not_Applicable	Not_Applicable	Not_Applicable	Scaffolds_split_into_contigs	NA	NA	NA	4	5454050	5177928	5177928	35.22	99.26	0	Bacillus_A	Bacillus_A_anthracis	mosaicus(97.92726135253906)	No subspecies	anthracis(97.78780364990234)	anthracis(98.04627990722656)	3/3(cya;lef;pagA)	0/4()	3/3(nheA;nheB;nheC)	0/4()	0/1()	1/1(sph)	5/5(capA;capB;capC;capD;capE)	3/3(hasA;hasB;hasC)	1/9(bpsE)	0()	935[ST-365 complex](7/7)	Group_III(mosaicus)	B. mosaicus biovar Anthracis; B. Anthracis	bcereus	935	5611	High_Quality	NA	NA	NA	NA	NA	NA	NA	NA	NA	NA	NA	NA	NA	NA	NA	NA	Mix	Terpene	Terpene
AS.BTDB_2025-0000402_c00001_SAMEA11...region001	BTDB_2025-0000402	10276	GCF0000577	BTDB_2022-0002327.2.clustersGCA_002577405.1_Contig_70_cluster_1	AS.BTDB_2022-0000480_CP000903.1.region007	AS.BTDB_2025-0003419_JASDBX010000007.region001	bacillus_mibig_only_high.gbk	SAMEA116099881-ERR13725862	PRJEB80563	SAMEA116099881	Not_Applicable	ERX13095918	ERR13725862	ILLUMINA	PAIRED	-	97.68	97.57	97.05	94	5924431	172125	449838	35.05	99.43	0.29	Bacillus_A	Bacillus_A_mycoides	mycoides(93.81816101074219)	No subspecies	mycoides(97.89920806884766)	mycoides(97.84198760986328)	0/3()	0/4()	3/3(nheA;nheB;nheC)	4/4(hblA;hblB;hblC;hblD)	0/1()	1/1(sph)	0/5()	0/3()	1/9(bpsE)	0()	88[No clonal complex](7/7)	Group_VI(mycoides/paramycoides)	B. mycoides	bcereus	88	5941	High_Quality	NA	NA	NA	NA	NA	NA	NA	NA	NA	NA	NA	NA	NA	NA	NA	NA	Mix	Ribosomal	Ribosomal
AS.BTDB_2025-0000402_c00001_SAMEA11...region002	BTDB_2025-0000402	47011	GCF0000532	AS.BTDB_2025-0001221_SAMN18335939_1.region003	AS.BTDB_2022-0001107_MRWW01000006.1.region002	AS.BTDB_2025-0000403_c00001_SAMEA11...region001	bacillus_mibig_only_high.gbk	SAMEA116099881-ERR13725862	PRJEB80563	SAMEA116099881	Not_Applicable	ERX13095918	ERR13725862	ILLUMINA	PAIRED	-	97.68	97.57	97.05	94	5924431	172125	449838	35.05	99.43	0.29	Bacillus_A	Bacillus_A_mycoides	mycoides(93.81816101074219)	No subspecies	mycoides(97.89920806884766)	mycoides(97.84198760986328)	0/3()	0/4()	3/3(nheA;nheB;nheC)	4/4(hblA;hblB;hblC;hblD)	0/1()	1/1(sph)	0/5()	0/3()	1/9(bpsE)	0()	88[No clonal complex](7/7)	Group_VI(mycoides/paramycoides)	B. mycoides	bcereus	88	5941	High_Quality	NA	NA	NA	NA	NA	NA	NA	NA	NA	NA	NA	NA	NA	NA	NA	NA	Mix	NRP	NRP
AS.BTDB_2025-0000402_c00001_SAMEA11...region003	BTDB_2025-0000402	25238	GCF0000605	AS.BTDB_2025-0000011_barcode11_00022.region001	AS.BTDB_2022-0000333_ERX463571_00025.region001	AS.BTDB_2025-0004144_JBFDUU010000003.region002	bacillus_mibig_only_high.gbk	SAMEA116099881-ERR13725862	PRJEB80563	SAMEA116099881	Not_Applicable	ERX13095918	ERR13725862	ILLUMINA	PAIRED	-	97.68	97.57	97.05	94	5924431	172125	449838	35.05	99.43	0.29	Bacillus_A	Bacillus_A_mycoides	mycoides(93.81816101074219)	No subspecies	mycoides(97.89920806884766)	mycoides(97.84198760986328)	0/3()	0/4()	3/3(nheA;nheB;nheC)	4/4(hblA;hblB;hblC;hblD)	0/1()	1/1(sph)	0/5()	0/3()	1/9(bpsE)	0()	88[No clonal complex](7/7)	Group_VI(mycoides/paramycoides)	B. mycoides	bcereus	88	5941	High_Quality	NA	NA	NA	NA	NA	NA	NA	NA	NA	NA	NA	NA	NA	NA	NA	NA	Mix	Others	Others
AS.BTDB_2025-0000402_c00004_SAMEA11...region001	BTDB_2025-0000402	26444	GCF0000626	BTDB_2022-0001000.2.clustersMACH01000020.1_cluster_1	AS.BTDB_2025-0000402_c00004_SAMEA11...region001	AS.BTDB_2025-0000402_c00004_SAMEA11...region001	bacillus_mibig_only_high.gbk	SAMEA116099881-ERR13725862	PRJEB80563	SAMEA116099881	Not_Applicable	ERX13095918	ERR13725862	ILLUMINA	PAIRED	-	97.68	97.57	97.05	94	5924431	172125	449838	35.05	99.43	0.29	Bacillus_A	Bacillus_A_mycoides	mycoides(93.81816101074219)	No subspecies	mycoides(97.89920806884766)	mycoides(97.84198760986328)	0/3()	0/4()	3/3(nheA;nheB;nheC)	4/4(hblA;hblB;hblC;hblD)	0/1()	1/1(sph)	0/5()	0/3()	1/9(bpsE)	0()	88[No clonal complex](7/7)	Group_VI(mycoides/paramycoides)	B. mycoides	bcereus	88	5941	High_Quality	NA	NA	NA	NA	NA	NA	NA	NA	NA	NA	NA	NA	NA	NA	NA	NA	Mix	Ribosomal	Ribosomal
AS.BTDB_2025-0000402_c00005_SAMEA11...region001	BTDB_2025-0000402	21794	GCF0001105	BTDB_2022-0000021.2.clustersDRX057099_00002_cluster_2	AS.BTDB_2022-0004612_SRX1219304_00002.region001	AS.BTDB_2022-0004612_SRX1219304_00002.region001	bacillus_mibig_only_high.gbk	SAMEA116099881-ERR13725862	PRJEB80563	SAMEA116099881	Not_Applicable	ERX13095918	ERR13725862	ILLUMINA	PAIRED	-	97.68	97.57	97.05	94	5924431	172125	449838	35.05	99.43	0.29	Bacillus_A	Bacillus_A_mycoides	mycoides(93.81816101074219)	No subspecies	mycoides(97.89920806884766)	mycoides(97.84198760986328)	0/3()	0/4()	3/3(nheA;nheB;nheC)	4/4(hblA;hblB;hblC;hblD)	0/1()	1/1(sph)	0/5()	0/3()	1/9(bpsE)	0()	88[No clonal complex](7/7)	Group_VI(mycoides/paramycoides)	B. mycoides	bcereus	88	5941	High_Quality	NA	NA	NA	NA	NA	NA	NA	NA	NA	NA	NA	NA	NA	NA	NA	NA	Mix	Terpene	Terpene
AS.BTDB_2025-0000402_c00006_SAMEA11...region001	BTDB_2025-0000402	10303	GCF0000563	AS.BTDB_2022-0002809_c00014_GCA_008...region002	AS.BTDB_2022-0002809_c00014_GCA_008...region002	AS.BTDB_2024-0000133_contig00001.region001	bacillus_mibig_only_high.gbk	SAMEA116099881-ERR13725862	PRJEB80563	SAMEA116099881	Not_Applicable	ERX13095918	ERR13725862	ILLUMINA	PAIRED	-	97.68	97.57	97.05	94	5924431	172125	449838	35.05	99.43	0.29	Bacillus_A	Bacillus_A_mycoides	mycoides(93.81816101074219)	No subspecies	mycoides(97.89920806884766)	mycoides(97.84198760986328)	0/3()	0/4()	3/3(nheA;nheB;nheC)	4/4(hblA;hblB;hblC;hblD)	0/1()	1/1(sph)	0/5()	0/3()	1/9(bpsE)	0()	88[No clonal complex](7/7)	Group_VI(mycoides/paramycoides)	B. mycoides	bcereus	88	5941	High_Quality	NA	NA	NA	NA	NA	NA	NA	NA	NA	NA	NA	NA	NA	NA	NA	NA	Mix	Ribosomal	Ribosomal
AS.BTDB_2025-0000402_c00006_SAMEA11...region002	BTDB_2025-0000402	47161	GCF0000586	AS.BTDB_2022-0003275_CP066187.1.region006	AS.BTDB_2022-0006120_c00010_SRX1154...region001	AS.BTDB_2022-0000561_c00019_GCA_000...region002	bacillus_mibig_only_high.gbk	SAMEA116099881-ERR13725862	PRJEB80563	SAMEA116099881	Not_Applicable	ERX13095918	ERR13725862	ILLUMINA	PAIRED	-	97.68	97.57	97.05	94	5924431	172125	449838	35.05	99.43	0.29	Bacillus_A	Bacillus_A_mycoides	mycoides(93.81816101074219)	No subspecies	mycoides(97.89920806884766)	mycoides(97.84198760986328)	0/3()	0/4()	3/3(nheA;nheB;nheC)	4/4(hblA;hblB;hblC;hblD)	0/1()	1/1(sph)	0/5()	0/3()	1/9(bpsE)	0()	88[No clonal complex](7/7)	Group_VI(mycoides/paramycoides)	B. mycoides	bcereus	88	5941	High_Quality	NA	NA	NA	NA	NA	NA	NA	NA	NA	NA	NA	NA	NA	NA	NA	NA	Mix	NRP	NRP
AS.BTDB_2025-0000402_c00007_SAMEA11...region001	BTDB_2025-0000402	23918	GCF0001478	BTDB_2025-0002396.1.clustersSAMN32927383-SRR23276707_00015_cluster_1	BTDB_2022-0003173.2.clustersJAEHCG010000007.1_cluster_1	BTDB_2025-0000402.1.clustersSAMEA116099881-ERR13725862_00007_cluster_1	bacillus_mibig_only_high.gbk	SAMEA116099881-ERR13725862	PRJEB80563	SAMEA116099881	Not_Applicable	ERX13095918	ERR13725862	ILLUMINA	PAIRED	-	97.68	97.57	97.05	94	5924431	172125	449838	35.05	99.43	0.29	Bacillus_A	Bacillus_A_mycoides	mycoides(93.81816101074219)	No subspecies	mycoides(97.89920806884766)	mycoides(97.84198760986328)	0/3()	0/4()	3/3(nheA;nheB;nheC)	4/4(hblA;hblB;hblC;hblD)	0/1()	1/1(sph)	0/5()	0/3()	1/9(bpsE)	0()	88[No clonal complex](7/7)	Group_VI(mycoides/paramycoides)	B. mycoides	bcereus	88	5941	High_Quality	NA	NA	NA	NA	NA	NA	NA	NA	NA	NA	NA	NA	NA	NA	NA	NA	Mix	Ribosomal	Ribosomal
AS.BTDB_2025-0000402_c00009_SAMEA11...region001	BTDB_2025-0000402	59253	GCF0001130	AS.BTDB_2022-0000442_ERX7006814_00006.region001	AS.BTDB_2022-0000442_ERX7006814_00006.region001	BTDB_2025-0003419.1.clustersJASDBX010000003.1_cluster_2	bacillus_mibig_only_high.gbk	SAMEA116099881-ERR13725862	PRJEB80563	SAMEA116099881	Not_Applicable	ERX13095918	ERR13725862	ILLUMINA	PAIRED	-	97.68	97.57	97.05	94	5924431	172125	449838	35.05	99.43	0.29	Bacillus_A	Bacillus_A_mycoides	mycoides(93.81816101074219)	No subspecies	mycoides(97.89920806884766)	mycoides(97.84198760986328)	0/3()	0/4()	3/3(nheA;nheB;nheC)	4/4(hblA;hblB;hblC;hblD)	0/1()	1/1(sph)	0/5()	0/3()	1/9(bpsE)	0()	88[No clonal complex](7/7)	Group_VI(mycoides/paramycoides)	B. mycoides	bcereus	88	5941	High_Quality	NA	NA	NA	NA	NA	NA	NA	NA	NA	NA	NA	NA	NA	NA	NA	NA	Mix	Others	Others
AS.BTDB_2025-0000402_c00014_SAMEA11...region001	BTDB_2025-0000402	18552	GCF0000382	AS.BTDB_2022-0003072_c00005_SAMN153...region001	AS.BTDB_2025-0003406_c00001_SAMN343...region011	AS.BTDB_2025-0000403_c00012_SAMEA11...region001	bacillus_mibig_only_high.gbk	SAMEA116099881-ERR13725862	PRJEB80563	SAMEA116099881	Not_Applicable	ERX13095918	ERR13725862	ILLUMINA	PAIRED	-	97.68	97.57	97.05	94	5924431	172125	449838	35.05	99.43	0.29	Bacillus_A	Bacillus_A_mycoides	mycoides(93.81816101074219)	No subspecies	mycoides(97.89920806884766)	mycoides(97.84198760986328)	0/3()	0/4()	3/3(nheA;nheB;nheC)	4/4(hblA;hblB;hblC;hblD)	0/1()	1/1(sph)	0/5()	0/3()	1/9(bpsE)	0()	88[No clonal complex](7/7)	Group_VI(mycoides/paramycoides)	B. mycoides	bcereus	88	5941	High_Quality	NA	NA	NA	NA	NA	NA	NA	NA	NA	NA	NA	NA	NA	NA	NA	NA	Mix	Ribosomal	Ribosomal
AS.BTDB_2025-0000402_c00022_SAMEA11...region001	BTDB_2025-0000402	13718	GCF0000364	BTDB_2025-0001412.1.clustersSAMN22842844-SRR16706344_00035_cluster_1	BTDB_2025-0001412.1.clustersSAMN22842844-SRR16706344_00035_cluster_1	BTDB_2025-0003652.1.clustersCP136372.1_cluster_4	bacillus_mibig_only_high.gbk	SAMEA116099881-ERR13725862	PRJEB80563	SAMEA116099881	Not_Applicable	ERX13095918	ERR13725862	ILLUMINA	PAIRED	-	97.68	97.57	97.05	94	5924431	172125	449838	35.05	99.43	0.29	Bacillus_A	Bacillus_A_mycoides	mycoides(93.81816101074219)	No subspecies	mycoides(97.89920806884766)	mycoides(97.84198760986328)	0/3()	0/4()	3/3(nheA;nheB;nheC)	4/4(hblA;hblB;hblC;hblD)	0/1()	1/1(sph)	0/5()	0/3()	1/9(bpsE)	0()	88[No clonal complex](7/7)	Group_VI(mycoides/paramycoides)	B. mycoides	bcereus	88	5941	High_Quality	NA	NA	NA	NA	NA	NA	NA	NA	NA	NA	NA	NA	NA	NA	NA	NA	MIBiG	Others	Others
AS.BTDB_2025-0000402_c00025_SAMEA11...region001	BTDB_2025-0000402	23535	GCF0000534	AS.BTDB_2025-0002089_JAQFTF010000001.region001	AS.BTDB_2022-0003808_c00001_PS01589...region001	AS.BTDB_2025-0000403_c00025_SAMEA11...region001	bacillus_mibig_only_high.gbk	SAMEA116099881-ERR13725862	PRJEB80563	SAMEA116099881	Not_Applicable	ERX13095918	ERR13725862	ILLUMINA	PAIRED	-	97.68	97.57	97.05	94	5924431	172125	449838	35.05	99.43	0.29	Bacillus_A	Bacillus_A_mycoides	mycoides(93.81816101074219)	No subspecies	mycoides(97.89920806884766)	mycoides(97.84198760986328)	0/3()	0/4()	3/3(nheA;nheB;nheC)	4/4(hblA;hblB;hblC;hblD)	0/1()	1/1(sph)	0/5()	0/3()	1/9(bpsE)	0()	88[No clonal complex](7/7)	Group_VI(mycoides/paramycoides)	B. mycoides	bcereus	88	5941	High_Quality	NA	NA	NA	NA	NA	NA	NA	NA	NA	NA	NA	NA	NA	NA	NA	NA	Mix	Ribosomal	Ribosomal
AS.BTDB_2025-0000402_c00037_SAMEA11...region001	BTDB_2025-0000402	38191	GCF0000602	AS.BTDB_2022-0000660_c00035_GCA_000...region001	AS.BTDB_2022-0003185_JAEHBV010000030.region001	AS.BTDB_2022-0003331_CP036103.1.region001	bacillus_mibig_only_high.gbk	SAMEA116099881-ERR13725862	PRJEB80563	SAMEA116099881	Not_Applicable	ERX13095918	ERR13725862	ILLUMINA	PAIRED	-	97.68	97.57	97.05	94	5924431	172125	449838	35.05	99.43	0.29	Bacillus_A	Bacillus_A_mycoides	mycoides(93.81816101074219)	No subspecies	mycoides(97.89920806884766)	mycoides(97.84198760986328)	0/3()	0/4()	3/3(nheA;nheB;nheC)	4/4(hblA;hblB;hblC;hblD)	0/1()	1/1(sph)	0/5()	0/3()	1/9(bpsE)	0()	88[No clonal complex](7/7)	Group_VI(mycoides/paramycoides)	B. mycoides	bcereus	88	5941	High_Quality	NA	NA	NA	NA	NA	NA	NA	NA	NA	NA	NA	NA	NA	NA	NA	NA	MIBiG	NRP	NRP
AS.BTDB_2025-0000403_c00001_SAMEA11...region001	BTDB_2025-0000403	47011	GCF0000532	AS.BTDB_2025-0001221_SAMN18335939_1.region003	AS.BTDB_2022-0001107_MRWW01000006.1.region002	AS.BTDB_2025-0000403_c00001_SAMEA11...region001	bacillus_mibig_only_high.gbk	SAMEA116099890-ERR13725871	PRJEB80563	SAMEA116099890	Not_Applicable	ERX13095927	ERR13725871	ILLUMINA	PAIRED	-	97.78	97.68	97.22	100	5925745	154486	655151	35.05	99.43	0.29	Bacillus_A	Bacillus_A_mycoides	mycoides(93.76545715332031)	No subspecies	mycoides(97.86897277832031)	weihenstephanensis(97.83063507080078)	0/3()	0/4()	3/3(nheA;nheB;nheC)	4/4(hblA;hblB;hblC;hblD)	0/1()	1/1(sph)	0/5()	0/3()	1/9(bpsE)	0()	88[No clonal complex](7/7)	Group_VI(mycoides/paramycoides)	B. mycoides	bcereus	88	5943	High_Quality	NA	NA	NA	NA	NA	NA	NA	NA	NA	NA	NA	NA	NA	NA	NA	NA	Mix	NRP	NRP
AS.BTDB_2025-0000403_c00001_SAMEA11...region002	BTDB_2025-0000403	10276	GCF0000577	BTDB_2022-0002327.2.clustersGCA_002577405.1_Contig_70_cluster_1	AS.BTDB_2022-0000480_CP000903.1.region007	AS.BTDB_2025-0003419_JASDBX010000007.region001	bacillus_mibig_only_high.gbk	SAMEA116099890-ERR13725871	PRJEB80563	SAMEA116099890	Not_Applicable	ERX13095927	ERR13725871	ILLUMINA	PAIRED	-	97.78	97.68	97.22	100	5925745	154486	655151	35.05	99.43	0.29	Bacillus_A	Bacillus_A_mycoides	mycoides(93.76545715332031)	No subspecies	mycoides(97.86897277832031)	weihenstephanensis(97.83063507080078)	0/3()	0/4()	3/3(nheA;nheB;nheC)	4/4(hblA;hblB;hblC;hblD)	0/1()	1/1(sph)	0/5()	0/3()	1/9(bpsE)	0()	88[No clonal complex](7/7)	Group_VI(mycoides/paramycoides)	B. mycoides	bcereus	88	5943	High_Quality	NA	NA	NA	NA	NA	NA	NA	NA	NA	NA	NA	NA	NA	NA	NA	NA	Mix	Ribosomal	Ribosomal
AS.BTDB_2025-0000403_c00001_SAMEA11...region003	BTDB_2025-0000403	22112	GCF0000626	BTDB_2022-0001000.2.clustersMACH01000020.1_cluster_1	AS.BTDB_2025-0000402_c00004_SAMEA11...region001	AS.BTDB_2025-0000402_c00004_SAMEA11...region001	bacillus_mibig_only_high.gbk	SAMEA116099890-ERR13725871	PRJEB80563	SAMEA116099890	Not_Applicable	ERX13095927	ERR13725871	ILLUMINA	PAIRED	-	97.78	97.68	97.22	100	5925745	154486	655151	35.05	99.43	0.29	Bacillus_A	Bacillus_A_mycoides	mycoides(93.76545715332031)	No subspecies	mycoides(97.86897277832031)	weihenstephanensis(97.83063507080078)	0/3()	0/4()	3/3(nheA;nheB;nheC)	4/4(hblA;hblB;hblC;hblD)	0/1()	1/1(sph)	0/5()	0/3()	1/9(bpsE)	0()	88[No clonal complex](7/7)	Group_VI(mycoides/paramycoides)	B. mycoides	bcereus	88	5943	High_Quality	NA	NA	NA	NA	NA	NA	NA	NA	NA	NA	NA	NA	NA	NA	NA	NA	Mix	Ribosomal	Ribosomal
AS.BTDB_2025-0000403_c00003_SAMEA11...region001	BTDB_2025-0000403	23918	GCF0001478	BTDB_2025-0002396.1.clustersSAMN32927383-SRR23276707_00015_cluster_1	BTDB_2022-0003173.2.clustersJAEHCG010000007.1_cluster_1	BTDB_2025-0000402.1.clustersSAMEA116099881-ERR13725862_00007_cluster_1	bacillus_mibig_only_high.gbk	SAMEA116099890-ERR13725871	PRJEB80563	SAMEA116099890	Not_Applicable	ERX13095927	ERR13725871	ILLUMINA	PAIRED	-	97.78	97.68	97.22	100	5925745	154486	655151	35.05	99.43	0.29	Bacillus_A	Bacillus_A_mycoides	mycoides(93.76545715332031)	No subspecies	mycoides(97.86897277832031)	weihenstephanensis(97.83063507080078)	0/3()	0/4()	3/3(nheA;nheB;nheC)	4/4(hblA;hblB;hblC;hblD)	0/1()	1/1(sph)	0/5()	0/3()	1/9(bpsE)	0()	88[No clonal complex](7/7)	Group_VI(mycoides/paramycoides)	B. mycoides	bcereus	88	5943	High_Quality	NA	NA	NA	NA	NA	NA	NA	NA	NA	NA	NA	NA	NA	NA	NA	NA	Mix	Ribosomal	Ribosomal
AS.BTDB_2025-0000403_c00005_SAMEA11...region001	BTDB_2025-0000403	21794	GCF0001105	BTDB_2022-0000021.2.clustersDRX057099_00002_cluster_2	AS.BTDB_2022-0004612_SRX1219304_00002.region001	AS.BTDB_2022-0004612_SRX1219304_00002.region001	bacillus_mibig_only_high.gbk	SAMEA116099890-ERR13725871	PRJEB80563	SAMEA116099890	Not_Applicable	ERX13095927	ERR13725871	ILLUMINA	PAIRED	-	97.78	97.68	97.22	100	5925745	154486	655151	35.05	99.43	0.29	Bacillus_A	Bacillus_A_mycoides	mycoides(93.76545715332031)	No subspecies	mycoides(97.86897277832031)	weihenstephanensis(97.83063507080078)	0/3()	0/4()	3/3(nheA;nheB;nheC)	4/4(hblA;hblB;hblC;hblD)	0/1()	1/1(sph)	0/5()	0/3()	1/9(bpsE)	0()	88[No clonal complex](7/7)	Group_VI(mycoides/paramycoides)	B. mycoides	bcereus	88	5943	High_Quality	NA	NA	NA	NA	NA	NA	NA	NA	NA	NA	NA	NA	NA	NA	NA	NA	Mix	Terpene	Terpene
AS.BTDB_2025-0000403_c00006_SAMEA11...region001	BTDB_2025-0000403	10303	GCF0000563	AS.BTDB_2022-0002809_c00014_GCA_008...region002	AS.BTDB_2022-0002809_c00014_GCA_008...region002	AS.BTDB_2024-0000133_contig00001.region001	bacillus_mibig_only_high.gbk	SAMEA116099890-ERR13725871	PRJEB80563	SAMEA116099890	Not_Applicable	ERX13095927	ERR13725871	ILLUMINA	PAIRED	-	97.78	97.68	97.22	100	5925745	154486	655151	35.05	99.43	0.29	Bacillus_A	Bacillus_A_mycoides	mycoides(93.76545715332031)	No subspecies	mycoides(97.86897277832031)	weihenstephanensis(97.83063507080078)	0/3()	0/4()	3/3(nheA;nheB;nheC)	4/4(hblA;hblB;hblC;hblD)	0/1()	1/1(sph)	0/5()	0/3()	1/9(bpsE)	0()	88[No clonal complex](7/7)	Group_VI(mycoides/paramycoides)	B. mycoides	bcereus	88	5943	High_Quality	NA	NA	NA	NA	NA	NA	NA	NA	NA	NA	NA	NA	NA	NA	NA	NA	Mix	Ribosomal	Ribosomal
AS.BTDB_2025-0000403_c00006_SAMEA11...region002	BTDB_2025-0000403	47161	GCF0000586	AS.BTDB_2022-0003275_CP066187.1.region006	AS.BTDB_2022-0006120_c00010_SRX1154...region001	AS.BTDB_2022-0000561_c00019_GCA_000...region002	bacillus_mibig_only_high.gbk	SAMEA116099890-ERR13725871	PRJEB80563	SAMEA116099890	Not_Applicable	ERX13095927	ERR13725871	ILLUMINA	PAIRED	-	97.78	97.68	97.22	100	5925745	154486	655151	35.05	99.43	0.29	Bacillus_A	Bacillus_A_mycoides	mycoides(93.76545715332031)	No subspecies	mycoides(97.86897277832031)	weihenstephanensis(97.83063507080078)	0/3()	0/4()	3/3(nheA;nheB;nheC)	4/4(hblA;hblB;hblC;hblD)	0/1()	1/1(sph)	0/5()	0/3()	1/9(bpsE)	0()	88[No clonal complex](7/7)	Group_VI(mycoides/paramycoides)	B. mycoides	bcereus	88	5943	High_Quality	NA	NA	NA	NA	NA	NA	NA	NA	NA	NA	NA	NA	NA	NA	NA	NA	Mix	NRP	NRP
AS.BTDB_2025-0000403_c00009_SAMEA11...region001	BTDB_2025-0000403	59253	GCF0001130	AS.BTDB_2022-0000442_ERX7006814_00006.region001	AS.BTDB_2022-0000442_ERX7006814_00006.region001	BTDB_2025-0003419.1.clustersJASDBX010000003.1_cluster_2	bacillus_mibig_only_high.gbk	SAMEA116099890-ERR13725871	PRJEB80563	SAMEA116099890	Not_Applicable	ERX13095927	ERR13725871	ILLUMINA	PAIRED	-	97.78	97.68	97.22	100	5925745	154486	655151	35.05	99.43	0.29	Bacillus_A	Bacillus_A_mycoides	mycoides(93.76545715332031)	No subspecies	mycoides(97.86897277832031)	weihenstephanensis(97.83063507080078)	0/3()	0/4()	3/3(nheA;nheB;nheC)	4/4(hblA;hblB;hblC;hblD)	0/1()	1/1(sph)	0/5()	0/3()	1/9(bpsE)	0()	88[No clonal complex](7/7)	Group_VI(mycoides/paramycoides)	B. mycoides	bcereus	88	5943	High_Quality	NA	NA	NA	NA	NA	NA	NA	NA	NA	NA	NA	NA	NA	NA	NA	NA	Mix	Others	Others
AS.BTDB_2025-0000403_c00012_SAMEA11...region001	BTDB_2025-0000403	19167	GCF0000382	AS.BTDB_2022-0003072_c00005_SAMN153...region001	AS.BTDB_2025-0003406_c00001_SAMN343...region011	AS.BTDB_2025-0000403_c00012_SAMEA11...region001	bacillus_mibig_only_high.gbk	SAMEA116099890-ERR13725871	PRJEB80563	SAMEA116099890	Not_Applicable	ERX13095927	ERR13725871	ILLUMINA	PAIRED	-	97.78	97.68	97.22	100	5925745	154486	655151	35.05	99.43	0.29	Bacillus_A	Bacillus_A_mycoides	mycoides(93.76545715332031)	No subspecies	mycoides(97.86897277832031)	weihenstephanensis(97.83063507080078)	0/3()	0/4()	3/3(nheA;nheB;nheC)	4/4(hblA;hblB;hblC;hblD)	0/1()	1/1(sph)	0/5()	0/3()	1/9(bpsE)	0()	88[No clonal complex](7/7)	Group_VI(mycoides/paramycoides)	B. mycoides	bcereus	88	5943	High_Quality	NA	NA	NA	NA	NA	NA	NA	NA	NA	NA	NA	NA	NA	NA	NA	NA	Mix	Ribosomal	Ribosomal
AS.BTDB_2025-0000403_c00017_SAMEA11...region001	BTDB_2025-0000403	16694	GCF0000605	AS.BTDB_2025-0000011_barcode11_00022.region001	AS.BTDB_2022-0000333_ERX463571_00025.region001	AS.BTDB_2025-0004144_JBFDUU010000003.region002	bacillus_mibig_only_high.gbk	SAMEA116099890-ERR13725871	PRJEB80563	SAMEA116099890	Not_Applicable	ERX13095927	ERR13725871	ILLUMINA	PAIRED	-	97.78	97.68	97.22	100	5925745	154486	655151	35.05	99.43	0.29	Bacillus_A	Bacillus_A_mycoides	mycoides(93.76545715332031)	No subspecies	mycoides(97.86897277832031)	weihenstephanensis(97.83063507080078)	0/3()	0/4()	3/3(nheA;nheB;nheC)	4/4(hblA;hblB;hblC;hblD)	0/1()	1/1(sph)	0/5()	0/3()	1/9(bpsE)	0()	88[No clonal complex](7/7)	Group_VI(mycoides/paramycoides)	B. mycoides	bcereus	88	5943	High_Quality	NA	NA	NA	NA	NA	NA	NA	NA	NA	NA	NA	NA	NA	NA	NA	NA	Mix	Others	Others
AS.BTDB_2025-0000403_c00020_SAMEA11...region001	BTDB_2025-0000403	13718	GCF0000364	BTDB_2025-0001412.1.clustersSAMN22842844-SRR16706344_00035_cluster_1	BTDB_2025-0001412.1.clustersSAMN22842844-SRR16706344_00035_cluster_1	BTDB_2025-0003652.1.clustersCP136372.1_cluster_4	bacillus_mibig_only_high.gbk	SAMEA116099890-ERR13725871	PRJEB80563	SAMEA116099890	Not_Applicable	ERX13095927	ERR13725871	ILLUMINA	PAIRED	-	97.78	97.68	97.22	100	5925745	154486	655151	35.05	99.43	0.29	Bacillus_A	Bacillus_A_mycoides	mycoides(93.76545715332031)	No subspecies	mycoides(97.86897277832031)	weihenstephanensis(97.83063507080078)	0/3()	0/4()	3/3(nheA;nheB;nheC)	4/4(hblA;hblB;hblC;hblD)	0/1()	1/1(sph)	0/5()	0/3()	1/9(bpsE)	0()	88[No clonal complex](7/7)	Group_VI(mycoides/paramycoides)	B. mycoides	bcereus	88	5943	High_Quality	NA	NA	NA	NA	NA	NA	NA	NA	NA	NA	NA	NA	NA	NA	NA	NA	MIBiG	Others	Others
AS.BTDB_2025-0000403_c00025_SAMEA11...region001	BTDB_2025-0000403	23535	GCF0000534	AS.BTDB_2025-0002089_JAQFTF010000001.region001	AS.BTDB_2022-0003808_c00001_PS01589...region001	AS.BTDB_2025-0000403_c00025_SAMEA11...region001	bacillus_mibig_only_high.gbk	SAMEA116099890-ERR13725871	PRJEB80563	SAMEA116099890	Not_Applicable	ERX13095927	ERR13725871	ILLUMINA	PAIRED	-	97.78	97.68	97.22	100	5925745	154486	655151	35.05	99.43	0.29	Bacillus_A	Bacillus_A_mycoides	mycoides(93.76545715332031)	No subspecies	mycoides(97.86897277832031)	weihenstephanensis(97.83063507080078)	0/3()	0/4()	3/3(nheA;nheB;nheC)	4/4(hblA;hblB;hblC;hblD)	0/1()	1/1(sph)	0/5()	0/3()	1/9(bpsE)	0()	88[No clonal complex](7/7)	Group_VI(mycoides/paramycoides)	B. mycoides	bcereus	88	5943	High_Quality	NA	NA	NA	NA	NA	NA	NA	NA	NA	NA	NA	NA	NA	NA	NA	NA	Mix	Ribosomal	Ribosomal
AS.BTDB_2025-0000403_c00036_SAMEA11...region001	BTDB_2025-0000403	38191	GCF0000602	AS.BTDB_2022-0000660_c00035_GCA_000...region001	AS.BTDB_2022-0003185_JAEHBV010000030.region001	AS.BTDB_2022-0003331_CP036103.1.region001	bacillus_mibig_only_high.gbk	SAMEA116099890-ERR13725871	PRJEB80563	SAMEA116099890	Not_Applicable	ERX13095927	ERR13725871	ILLUMINA	PAIRED	-	97.78	97.68	97.22	100	5925745	154486	655151	35.05	99.43	0.29	Bacillus_A	Bacillus_A_mycoides	mycoides(93.76545715332031)	No subspecies	mycoides(97.86897277832031)	weihenstephanensis(97.83063507080078)	0/3()	0/4()	3/3(nheA;nheB;nheC)	4/4(hblA;hblB;hblC;hblD)	0/1()	1/1(sph)	0/5()	0/3()	1/9(bpsE)	0()	88[No clonal complex](7/7)	Group_VI(mycoides/paramycoides)	B. mycoides	bcereus	88	5943	High_Quality	NA	NA	NA	NA	NA	NA	NA	NA	NA	NA	NA	NA	NA	NA	NA	NA	MIBiG	NRP	NRP
AS.BTDB_2025-0000404_c00002_SAMEA11...region001	BTDB_2025-0000404	69905	GCF0001133	AS.BTDB_2025-0003372_JARVHJ010000001.region009	BTDB_2025-0000320.1.clustersCALNAN010000193.1_cluster_1	BTDB_2025-0000320.1.clustersCALNAN010000193.1_cluster_1	bacillus_mibig_only_high.gbk	SAMEA116099891-ERR13725872	PRJEB80563	SAMEA116099891	Not_Applicable	ERX13095928	ERR13725872	ILLUMINA	PAIRED	-	96.19	96.08	95.99	94	6073000	203112	805109	35.17	99.43	2.01	Bacillus_A	Bacillus_A_mycoides	mycoides(93.58192443847656)	No subspecies	mycoides(97.68131256103516)	weihenstephanensis(98.0576171875)	0/3()	0/4()	3/3(nheA;nheB;nheC)	2/4(hblC;hblD)	0/1()	1/1(sph)	0/5()	0/3()	2/9(bpsE;bpsH)	0()	656[No clonal complex](7/7)	Group_VI(mycoides/paramycoides)	B. mycoides	bcereus	656	6068	High_Quality	NA	NA	NA	NA	NA	NA	NA	NA	NA	NA	NA	NA	NA	NA	NA	NA	Mix	Others	Others
AS.BTDB_2025-0000404_c00004_SAMEA11...region001	BTDB_2025-0000404	47161	GCF0000586	AS.BTDB_2022-0003275_CP066187.1.region006	AS.BTDB_2022-0000643_c00036_GCA_000...region002	AS.BTDB_2022-0003313_CP036023.1.region004	bacillus_mibig_only_high.gbk	SAMEA116099891-ERR13725872	PRJEB80563	SAMEA116099891	Not_Applicable	ERX13095928	ERR13725872	ILLUMINA	PAIRED	-	96.19	96.08	95.99	94	6073000	203112	805109	35.17	99.43	2.01	Bacillus_A	Bacillus_A_mycoides	mycoides(93.58192443847656)	No subspecies	mycoides(97.68131256103516)	weihenstephanensis(98.0576171875)	0/3()	0/4()	3/3(nheA;nheB;nheC)	2/4(hblC;hblD)	0/1()	1/1(sph)	0/5()	0/3()	2/9(bpsE;bpsH)	0()	656[No clonal complex](7/7)	Group_VI(mycoides/paramycoides)	B. mycoides	bcereus	656	6068	High_Quality	NA	NA	NA	NA	NA	NA	NA	NA	NA	NA	NA	NA	NA	NA	NA	NA	Mix	NRP	NRP
AS.BTDB_2025-0000404_c00004_SAMEA11...region002	BTDB_2025-0000404	10312	GCF0000563	AS.BTDB_2022-0002809_c00014_GCA_008...region002	AS.BTDB_2022-0002809_c00014_GCA_008...region002	AS.BTDB_2025-0000404_c00004_SAMEA11...region002	bacillus_mibig_only_high.gbk	SAMEA116099891-ERR13725872	PRJEB80563	SAMEA116099891	Not_Applicable	ERX13095928	ERR13725872	ILLUMINA	PAIRED	-	96.19	96.08	95.99	94	6073000	203112	805109	35.17	99.43	2.01	Bacillus_A	Bacillus_A_mycoides	mycoides(93.58192443847656)	No subspecies	mycoides(97.68131256103516)	weihenstephanensis(98.0576171875)	0/3()	0/4()	3/3(nheA;nheB;nheC)	2/4(hblC;hblD)	0/1()	1/1(sph)	0/5()	0/3()	2/9(bpsE;bpsH)	0()	656[No clonal complex](7/7)	Group_VI(mycoides/paramycoides)	B. mycoides	bcereus	656	6068	High_Quality	NA	NA	NA	NA	NA	NA	NA	NA	NA	NA	NA	NA	NA	NA	NA	NA	Mix	Ribosomal	Ribosomal
AS.BTDB_2025-0000404_c00006_SAMEA11...region001	BTDB_2025-0000404	48250	GCF0001099	AS.BTDB_2022-0001131_c00043_GCA_002...region001	AS.BTDB_2022-0003137_LDHN01000018.1.region001	AS.BTDB_2022-0003303_CP035978.1.region002	bacillus_mibig_only_high.gbk	SAMEA116099891-ERR13725872	PRJEB80563	SAMEA116099891	Not_Applicable	ERX13095928	ERR13725872	ILLUMINA	PAIRED	-	96.19	96.08	95.99	94	6073000	203112	805109	35.17	99.43	2.01	Bacillus_A	Bacillus_A_mycoides	mycoides(93.58192443847656)	No subspecies	mycoides(97.68131256103516)	weihenstephanensis(98.0576171875)	0/3()	0/4()	3/3(nheA;nheB;nheC)	2/4(hblC;hblD)	0/1()	1/1(sph)	0/5()	0/3()	2/9(bpsE;bpsH)	0()	656[No clonal complex](7/7)	Group_VI(mycoides/paramycoides)	B. mycoides	bcereus	656	6068	High_Quality	NA	NA	NA	NA	NA	NA	NA	NA	NA	NA	NA	NA	NA	NA	NA	NA	Mix	NRP	NRP
AS.BTDB_2025-0000404_c00010_SAMEA11...region001	BTDB_2025-0000404	10276	GCF0000577	BTDB_2022-0002327.2.clustersGCA_002577405.1_Contig_70_cluster_1	AS.BTDB_2022-0000480_CP000903.1.region007	AS.BTDB_2025-0000404_c00010_SAMEA11...region001	bacillus_mibig_only_high.gbk	SAMEA116099891-ERR13725872	PRJEB80563	SAMEA116099891	Not_Applicable	ERX13095928	ERR13725872	ILLUMINA	PAIRED	-	96.19	96.08	95.99	94	6073000	203112	805109	35.17	99.43	2.01	Bacillus_A	Bacillus_A_mycoides	mycoides(93.58192443847656)	No subspecies	mycoides(97.68131256103516)	weihenstephanensis(98.0576171875)	0/3()	0/4()	3/3(nheA;nheB;nheC)	2/4(hblC;hblD)	0/1()	1/1(sph)	0/5()	0/3()	2/9(bpsE;bpsH)	0()	656[No clonal complex](7/7)	Group_VI(mycoides/paramycoides)	B. mycoides	bcereus	656	6068	High_Quality	NA	NA	NA	NA	NA	NA	NA	NA	NA	NA	NA	NA	NA	NA	NA	NA	Mix	Ribosomal	Ribosomal
AS.BTDB_2025-0000404_c00010_SAMEA11...region002	BTDB_2025-0000404	47011	GCF0000532	AS.BTDB_2025-0001221_SAMN18335939_1.region003	AS.BTDB_2022-0001107_MRWW01000006.1.region002	BTDB_2025-0000404.1.clustersSAMEA116099891-ERR13725872_00010_cluster_1	bacillus_mibig_only_high.gbk	SAMEA116099891-ERR13725872	PRJEB80563	SAMEA116099891	Not_Applicable	ERX13095928	ERR13725872	ILLUMINA	PAIRED	-	96.19	96.08	95.99	94	6073000	203112	805109	35.17	99.43	2.01	Bacillus_A	Bacillus_A_mycoides	mycoides(93.58192443847656)	No subspecies	mycoides(97.68131256103516)	weihenstephanensis(98.0576171875)	0/3()	0/4()	3/3(nheA;nheB;nheC)	2/4(hblC;hblD)	0/1()	1/1(sph)	0/5()	0/3()	2/9(bpsE;bpsH)	0()	656[No clonal complex](7/7)	Group_VI(mycoides/paramycoides)	B. mycoides	bcereus	656	6068	High_Quality	NA	NA	NA	NA	NA	NA	NA	NA	NA	NA	NA	NA	NA	NA	NA	NA	Mix	NRP	NRP
AS.BTDB_2025-0000404_c00011_SAMEA11...region001	BTDB_2025-0000404	21794	GCF0001105	BTDB_2022-0000021.2.clustersDRX057099_00002_cluster_2	BTDB_2025-0003419.1.clustersJASDBX010000008.1_cluster_1	BTDB_2025-0003419.1.clustersJASDBX010000008.1_cluster_1	bacillus_mibig_only_high.gbk	SAMEA116099891-ERR13725872	PRJEB80563	SAMEA116099891	Not_Applicable	ERX13095928	ERR13725872	ILLUMINA	PAIRED	-	96.19	96.08	95.99	94	6073000	203112	805109	35.17	99.43	2.01	Bacillus_A	Bacillus_A_mycoides	mycoides(93.58192443847656)	No subspecies	mycoides(97.68131256103516)	weihenstephanensis(98.0576171875)	0/3()	0/4()	3/3(nheA;nheB;nheC)	2/4(hblC;hblD)	0/1()	1/1(sph)	0/5()	0/3()	2/9(bpsE;bpsH)	0()	656[No clonal complex](7/7)	Group_VI(mycoides/paramycoides)	B. mycoides	bcereus	656	6068	High_Quality	NA	NA	NA	NA	NA	NA	NA	NA	NA	NA	NA	NA	NA	NA	NA	NA	Mix	Terpene	Terpene
AS.BTDB_2025-0000404_c00012_SAMEA11...region001	BTDB_2025-0000404	121835	GCF0000713	AS.BTDB_2025-0001252_SAMN18335972_3.region001	AS.BTDB_2025-0004150_JBFDUO010000013.region001	AS.BTDB_2025-0000404_c00012_SAMEA11...region001	bacillus_mibig_only_high.gbk	SAMEA116099891-ERR13725872	PRJEB80563	SAMEA116099891	Not_Applicable	ERX13095928	ERR13725872	ILLUMINA	PAIRED	-	96.19	96.08	95.99	94	6073000	203112	805109	35.17	99.43	2.01	Bacillus_A	Bacillus_A_mycoides	mycoides(93.58192443847656)	No subspecies	mycoides(97.68131256103516)	weihenstephanensis(98.0576171875)	0/3()	0/4()	3/3(nheA;nheB;nheC)	2/4(hblC;hblD)	0/1()	1/1(sph)	0/5()	0/3()	2/9(bpsE;bpsH)	0()	656[No clonal complex](7/7)	Group_VI(mycoides/paramycoides)	B. mycoides	bcereus	656	6068	High_Quality	NA	NA	NA	NA	NA	NA	NA	NA	NA	NA	NA	NA	NA	NA	NA	NA	Mix	NRP	NRP
AS.BTDB_2025-0000404_c00016_SAMEA11...region001	BTDB_2025-0000404	21633	GCF0000544	AS.BTDB_2025-0002124_JAQFRW010000020.region001	AS.BTDB_2022-0000657_c00013_GCA_000...region001	AS.BTDB_2025-0000404_c00016_SAMEA11...region001	bacillus_mibig_only_high.gbk	SAMEA116099891-ERR13725872	PRJEB80563	SAMEA116099891	Not_Applicable	ERX13095928	ERR13725872	ILLUMINA	PAIRED	-	96.19	96.08	95.99	94	6073000	203112	805109	35.17	99.43	2.01	Bacillus_A	Bacillus_A_mycoides	mycoides(93.58192443847656)	No subspecies	mycoides(97.68131256103516)	weihenstephanensis(98.0576171875)	0/3()	0/4()	3/3(nheA;nheB;nheC)	2/4(hblC;hblD)	0/1()	1/1(sph)	0/5()	0/3()	2/9(bpsE;bpsH)	0()	656[No clonal complex](7/7)	Group_VI(mycoides/paramycoides)	B. mycoides	bcereus	656	6068	High_Quality	NA	NA	NA	NA	NA	NA	NA	NA	NA	NA	NA	NA	NA	NA	NA	NA	Mix	Ribosomal	Ribosomal
AS.BTDB_2025-0000404_c00019_SAMEA11...region001	BTDB_2025-0000404	16510	GCF0000605	AS.BTDB_2025-0000011_barcode11_00022.region001	AS.BTDB_2025-0000409_c00004_SAMEA11...region003	AS.BTDB_2022-0000500_c00080_GCA_000...region001	bacillus_mibig_only_high.gbk	SAMEA116099891-ERR13725872	PRJEB80563	SAMEA116099891	Not_Applicable	ERX13095928	ERR13725872	ILLUMINA	PAIRED	-	96.19	96.08	95.99	94	6073000	203112	805109	35.17	99.43	2.01	Bacillus_A	Bacillus_A_mycoides	mycoides(93.58192443847656)	No subspecies	mycoides(97.68131256103516)	weihenstephanensis(98.0576171875)	0/3()	0/4()	3/3(nheA;nheB;nheC)	2/4(hblC;hblD)	0/1()	1/1(sph)	0/5()	0/3()	2/9(bpsE;bpsH)	0()	656[No clonal complex](7/7)	Group_VI(mycoides/paramycoides)	B. mycoides	bcereus	656	6068	High_Quality	NA	NA	NA	NA	NA	NA	NA	NA	NA	NA	NA	NA	NA	NA	NA	NA	Mix	Others	Others
AS.BTDB_2025-0000404_c00020_SAMEA11...region001	BTDB_2025-0000404	13718	GCF0000364	BTDB_2025-0001412.1.clustersSAMN22842844-SRR16706344_00035_cluster_1	BTDB_2025-0001412.1.clustersSAMN22842844-SRR16706344_00035_cluster_1	BTDB_2025-0000404.1.clustersSAMEA116099891-ERR13725872_00020_cluster_1	bacillus_mibig_only_high.gbk	SAMEA116099891-ERR13725872	PRJEB80563	SAMEA116099891	Not_Applicable	ERX13095928	ERR13725872	ILLUMINA	PAIRED	-	96.19	96.08	95.99	94	6073000	203112	805109	35.17	99.43	2.01	Bacillus_A	Bacillus_A_mycoides	mycoides(93.58192443847656)	No subspecies	mycoides(97.68131256103516)	weihenstephanensis(98.0576171875)	0/3()	0/4()	3/3(nheA;nheB;nheC)	2/4(hblC;hblD)	0/1()	1/1(sph)	0/5()	0/3()	2/9(bpsE;bpsH)	0()	656[No clonal complex](7/7)	Group_VI(mycoides/paramycoides)	B. mycoides	bcereus	656	6068	High_Quality	NA	NA	NA	NA	NA	NA	NA	NA	NA	NA	NA	NA	NA	NA	NA	NA	MIBiG	Others	Others
AS.BTDB_2025-0000404_c00023_SAMEA11...region001	BTDB_2025-0000404	12217	GCF0000991	BTDB_2025-0002199.1.clustersJAQFOZ010000017.1_cluster_1	AS.BTDB_2022-0000572_c00044_GCA_000...region001	AS.BTDB_2022-0000572_c00044_GCA_000...region001	bacillus_mibig_only_high.gbk	SAMEA116099891-ERR13725872	PRJEB80563	SAMEA116099891	Not_Applicable	ERX13095928	ERR13725872	ILLUMINA	PAIRED	-	96.19	96.08	95.99	94	6073000	203112	805109	35.17	99.43	2.01	Bacillus_A	Bacillus_A_mycoides	mycoides(93.58192443847656)	No subspecies	mycoides(97.68131256103516)	weihenstephanensis(98.0576171875)	0/3()	0/4()	3/3(nheA;nheB;nheC)	2/4(hblC;hblD)	0/1()	1/1(sph)	0/5()	0/3()	2/9(bpsE;bpsH)	0()	656[No clonal complex](7/7)	Group_VI(mycoides/paramycoides)	B. mycoides	bcereus	656	6068	High_Quality	NA	NA	NA	NA	NA	NA	NA	NA	NA	NA	NA	NA	NA	NA	NA	NA	Mix	Ribosomal	Ribosomal
AS.BTDB_2025-0000404_c00034_SAMEA11...region001	BTDB_2025-0000404	16485	GCF0000995	BTDB_2022-0002418.2.clustersGCA_002581455.1_Contig_95_cluster_1	AS.BTDB_2022-0001007_MPOM01000007.1.region001	AS.BTDB_2022-0001844_c00140_GCA_002...region001	bacillus_mibig_only_high.gbk	SAMEA116099891-ERR13725872	PRJEB80563	SAMEA116099891	Not_Applicable	ERX13095928	ERR13725872	ILLUMINA	PAIRED	-	96.19	96.08	95.99	94	6073000	203112	805109	35.17	99.43	2.01	Bacillus_A	Bacillus_A_mycoides	mycoides(93.58192443847656)	No subspecies	mycoides(97.68131256103516)	weihenstephanensis(98.0576171875)	0/3()	0/4()	3/3(nheA;nheB;nheC)	2/4(hblC;hblD)	0/1()	1/1(sph)	0/5()	0/3()	2/9(bpsE;bpsH)	0()	656[No clonal complex](7/7)	Group_VI(mycoides/paramycoides)	B. mycoides	bcereus	656	6068	High_Quality	NA	NA	NA	NA	NA	NA	NA	NA	NA	NA	NA	NA	NA	NA	NA	NA	Mix	Ribosomal	Ribosomal
AS.BTDB_2025-0000404_c00039_SAMEA11...region001	BTDB_2025-0000404	29210	GCF0000947	AS.BTDB_2022-0002824_c00072_GCA_008...region001	AS.BTDB_2022-0000524_c00048_GCA_000...region001	AS.BTDB_2025-0000404_c00039_SAMEA11...region001	bacillus_mibig_only_high.gbk	SAMEA116099891-ERR13725872	PRJEB80563	SAMEA116099891	Not_Applicable	ERX13095928	ERR13725872	ILLUMINA	PAIRED	-	96.19	96.08	95.99	94	6073000	203112	805109	35.17	99.43	2.01	Bacillus_A	Bacillus_A_mycoides	mycoides(93.58192443847656)	No subspecies	mycoides(97.68131256103516)	weihenstephanensis(98.0576171875)	0/3()	0/4()	3/3(nheA;nheB;nheC)	2/4(hblC;hblD)	0/1()	1/1(sph)	0/5()	0/3()	2/9(bpsE;bpsH)	0()	656[No clonal complex](7/7)	Group_VI(mycoides/paramycoides)	B. mycoides	bcereus	656	6068	High_Quality	NA	NA	NA	NA	NA	NA	NA	NA	NA	NA	NA	NA	NA	NA	NA	NA	Mix	Others	Others
AS.BTDB_2025-0000404_c00042_SAMEA11...region001	BTDB_2025-0000404	17847	GCF0000534	AS.BTDB_2025-0002089_JAQFTF010000001.region001	AS.BTDB_2022-0003808_c00001_PS01589...region001	AS.BTDB_2022-0000292_ERX3363432_00008.region001	bacillus_mibig_only_high.gbk	SAMEA116099891-ERR13725872	PRJEB80563	SAMEA116099891	Not_Applicable	ERX13095928	ERR13725872	ILLUMINA	PAIRED	-	96.19	96.08	95.99	94	6073000	203112	805109	35.17	99.43	2.01	Bacillus_A	Bacillus_A_mycoides	mycoides(93.58192443847656)	No subspecies	mycoides(97.68131256103516)	weihenstephanensis(98.0576171875)	0/3()	0/4()	3/3(nheA;nheB;nheC)	2/4(hblC;hblD)	0/1()	1/1(sph)	0/5()	0/3()	2/9(bpsE;bpsH)	0()	656[No clonal complex](7/7)	Group_VI(mycoides/paramycoides)	B. mycoides	bcereus	656	6068	High_Quality	NA	NA	NA	NA	NA	NA	NA	NA	NA	NA	NA	NA	NA	NA	NA	NA	Mix	Ribosomal	Ribosomal
AS.BTDB_2025-0000405_c00002_SAMEA11...region001	BTDB_2025-0000405	10270	GCF0000577	BTDB_2022-0002327.2.clustersGCA_002577405.1_Contig_70_cluster_1	AS.BTDB_2022-0000480_CP000903.1.region007	AS.BTDB_2025-0002352_c00050_SAMN329...region001	bacillus_mibig_only_high.gbk	SAMEA116099892-ERR13725873	PRJEB80563	SAMEA116099892	Not_Applicable	ERX13095929	ERR13725873	ILLUMINA	PAIRED	-	96.67	96.57	96.43	73	5898692	196647	729326	35.11	99.43	0.29	Bacillus_A	Bacillus_A_mycoides	mycoides(93.57398986816406)	No subspecies	mycoides(99.16646575927734)	mycoides(98.41548156738281)	0/3()	0/4()	3/3(nheA;nheB;nheC)	4/4(hblA;hblB;hblC;hblD)	0/1()	1/1(sph)	0/5()	0/3()	1/9(bpsE)	0()	431[ST-196 complex](7/7)	Group_VI(mycoides/paramycoides)	B. mycoides	bcereus	431	5864	High_Quality	NA	NA	NA	NA	NA	NA	NA	NA	NA	NA	NA	NA	NA	NA	NA	NA	Mix	Ribosomal	Ribosomal
AS.BTDB_2025-0000405_c00002_SAMEA11...region002	BTDB_2025-0000405	47011	GCF0000532	AS.BTDB_2025-0001221_SAMN18335939_1.region003	AS.BTDB_2022-0000559_c00023_GCA_000...region002	AS.BTDB_2025-0000405_c00002_SAMEA11...region002	bacillus_mibig_only_high.gbk	SAMEA116099892-ERR13725873	PRJEB80563	SAMEA116099892	Not_Applicable	ERX13095929	ERR13725873	ILLUMINA	PAIRED	-	96.67	96.57	96.43	73	5898692	196647	729326	35.11	99.43	0.29	Bacillus_A	Bacillus_A_mycoides	mycoides(93.57398986816406)	No subspecies	mycoides(99.16646575927734)	mycoides(98.41548156738281)	0/3()	0/4()	3/3(nheA;nheB;nheC)	4/4(hblA;hblB;hblC;hblD)	0/1()	1/1(sph)	0/5()	0/3()	1/9(bpsE)	0()	431[ST-196 complex](7/7)	Group_VI(mycoides/paramycoides)	B. mycoides	bcereus	431	5864	High_Quality	NA	NA	NA	NA	NA	NA	NA	NA	NA	NA	NA	NA	NA	NA	NA	NA	Mix	NRP	NRP
AS.BTDB_2025-0000405_c00004_SAMEA11...region001	BTDB_2025-0000405	23535	GCF0000534	AS.BTDB_2025-0002089_JAQFTF010000001.region001	AS.BTDB_2022-0003808_c00001_PS01589...region001	AS.BTDB_2022-0001258_c00025_GCA_002...region001	bacillus_mibig_only_high.gbk	SAMEA116099892-ERR13725873	PRJEB80563	SAMEA116099892	Not_Applicable	ERX13095929	ERR13725873	ILLUMINA	PAIRED	-	96.67	96.57	96.43	73	5898692	196647	729326	35.11	99.43	0.29	Bacillus_A	Bacillus_A_mycoides	mycoides(93.57398986816406)	No subspecies	mycoides(99.16646575927734)	mycoides(98.41548156738281)	0/3()	0/4()	3/3(nheA;nheB;nheC)	4/4(hblA;hblB;hblC;hblD)	0/1()	1/1(sph)	0/5()	0/3()	1/9(bpsE)	0()	431[ST-196 complex](7/7)	Group_VI(mycoides/paramycoides)	B. mycoides	bcereus	431	5864	High_Quality	NA	NA	NA	NA	NA	NA	NA	NA	NA	NA	NA	NA	NA	NA	NA	NA	Mix	Ribosomal	Ribosomal
AS.BTDB_2025-0000405_c00006_SAMEA11...region001	BTDB_2025-0000405	13718	GCF0000364	BTDB_2025-0001412.1.clustersSAMN22842844-SRR16706344_00035_cluster_1	BTDB_2025-0001412.1.clustersSAMN22842844-SRR16706344_00035_cluster_1	BTDB_2025-0004978.1.clustersJBMEQE010000003.1_cluster_1	bacillus_mibig_only_high.gbk	SAMEA116099892-ERR13725873	PRJEB80563	SAMEA116099892	Not_Applicable	ERX13095929	ERR13725873	ILLUMINA	PAIRED	-	96.67	96.57	96.43	73	5898692	196647	729326	35.11	99.43	0.29	Bacillus_A	Bacillus_A_mycoides	mycoides(93.57398986816406)	No subspecies	mycoides(99.16646575927734)	mycoides(98.41548156738281)	0/3()	0/4()	3/3(nheA;nheB;nheC)	4/4(hblA;hblB;hblC;hblD)	0/1()	1/1(sph)	0/5()	0/3()	1/9(bpsE)	0()	431[ST-196 complex](7/7)	Group_VI(mycoides/paramycoides)	B. mycoides	bcereus	431	5864	High_Quality	NA	NA	NA	NA	NA	NA	NA	NA	NA	NA	NA	NA	NA	NA	NA	NA	MIBiG	Others	Others
AS.BTDB_2025-0000405_c00006_SAMEA11...region002	BTDB_2025-0000405	46392	GCF0001125	AS.BTDB_2022-0000476_CP000001.1.region002	AS.BTDB_2025-0000405_c00006_SAMEA11...region002	AS.BTDB_2025-0000405_c00006_SAMEA11...region002	bacillus_mibig_only_high.gbk	SAMEA116099892-ERR13725873	PRJEB80563	SAMEA116099892	Not_Applicable	ERX13095929	ERR13725873	ILLUMINA	PAIRED	-	96.67	96.57	96.43	73	5898692	196647	729326	35.11	99.43	0.29	Bacillus_A	Bacillus_A_mycoides	mycoides(93.57398986816406)	No subspecies	mycoides(99.16646575927734)	mycoides(98.41548156738281)	0/3()	0/4()	3/3(nheA;nheB;nheC)	4/4(hblA;hblB;hblC;hblD)	0/1()	1/1(sph)	0/5()	0/3()	1/9(bpsE)	0()	431[ST-196 complex](7/7)	Group_VI(mycoides/paramycoides)	B. mycoides	bcereus	431	5864	High_Quality	NA	NA	NA	NA	NA	NA	NA	NA	NA	NA	NA	NA	NA	NA	NA	NA	Mix	NRP	NRP
AS.BTDB_2025-0000405_c00007_SAMEA11...region001	BTDB_2025-0000405	10297	GCF0000563	AS.BTDB_2022-0002809_c00014_GCA_008...region002	AS.BTDB_2022-0002809_c00014_GCA_008...region002	AS.BTDB_2024-0000100_contig00005.region001	bacillus_mibig_only_high.gbk	SAMEA116099892-ERR13725873	PRJEB80563	SAMEA116099892	Not_Applicable	ERX13095929	ERR13725873	ILLUMINA	PAIRED	-	96.67	96.57	96.43	73	5898692	196647	729326	35.11	99.43	0.29	Bacillus_A	Bacillus_A_mycoides	mycoides(93.57398986816406)	No subspecies	mycoides(99.16646575927734)	mycoides(98.41548156738281)	0/3()	0/4()	3/3(nheA;nheB;nheC)	4/4(hblA;hblB;hblC;hblD)	0/1()	1/1(sph)	0/5()	0/3()	1/9(bpsE)	0()	431[ST-196 complex](7/7)	Group_VI(mycoides/paramycoides)	B. mycoides	bcereus	431	5864	High_Quality	NA	NA	NA	NA	NA	NA	NA	NA	NA	NA	NA	NA	NA	NA	NA	NA	Mix	Ribosomal	Ribosomal
AS.BTDB_2025-0000405_c00007_SAMEA11...region002	BTDB_2025-0000405	47161	GCF0000586	AS.BTDB_2022-0003275_CP066187.1.region006	AS.BTDB_2022-0000593_c00021_GCA_000...region002	AS.BTDB_2025-0000405_c00007_SAMEA11...region002	bacillus_mibig_only_high.gbk	SAMEA116099892-ERR13725873	PRJEB80563	SAMEA116099892	Not_Applicable	ERX13095929	ERR13725873	ILLUMINA	PAIRED	-	96.67	96.57	96.43	73	5898692	196647	729326	35.11	99.43	0.29	Bacillus_A	Bacillus_A_mycoides	mycoides(93.57398986816406)	No subspecies	mycoides(99.16646575927734)	mycoides(98.41548156738281)	0/3()	0/4()	3/3(nheA;nheB;nheC)	4/4(hblA;hblB;hblC;hblD)	0/1()	1/1(sph)	0/5()	0/3()	1/9(bpsE)	0()	431[ST-196 complex](7/7)	Group_VI(mycoides/paramycoides)	B. mycoides	bcereus	431	5864	High_Quality	NA	NA	NA	NA	NA	NA	NA	NA	NA	NA	NA	NA	NA	NA	NA	NA	Mix	NRP	NRP
AS.BTDB_2025-0000405_c00008_SAMEA11...region001	BTDB_2025-0000405	21794	GCF0001105	BTDB_2022-0000021.2.clustersDRX057099_00002_cluster_2	AS.BTDB_2022-0003095_VOVA01000012.1.region001	AS.BTDB_2025-0004579_c00007_SAMN439...region002	bacillus_mibig_only_high.gbk	SAMEA116099892-ERR13725873	PRJEB80563	SAMEA116099892	Not_Applicable	ERX13095929	ERR13725873	ILLUMINA	PAIRED	-	96.67	96.57	96.43	73	5898692	196647	729326	35.11	99.43	0.29	Bacillus_A	Bacillus_A_mycoides	mycoides(93.57398986816406)	No subspecies	mycoides(99.16646575927734)	mycoides(98.41548156738281)	0/3()	0/4()	3/3(nheA;nheB;nheC)	4/4(hblA;hblB;hblC;hblD)	0/1()	1/1(sph)	0/5()	0/3()	1/9(bpsE)	0()	431[ST-196 complex](7/7)	Group_VI(mycoides/paramycoides)	B. mycoides	bcereus	431	5864	High_Quality	NA	NA	NA	NA	NA	NA	NA	NA	NA	NA	NA	NA	NA	NA	NA	NA	Mix	Terpene	Terpene
AS.BTDB_2025-0000405_c00008_SAMEA11...region002	BTDB_2025-0000405	23909	GCF0001478	BTDB_2025-0002396.1.clustersSAMN32927383-SRR23276707_00015_cluster_1	BTDB_2022-0003800.2.clustersPS01523|SAMN25893995_1_cluster_10	AS.BTDB_2025-0000405_c00008_SAMEA11...region002	bacillus_mibig_only_high.gbk	SAMEA116099892-ERR13725873	PRJEB80563	SAMEA116099892	Not_Applicable	ERX13095929	ERR13725873	ILLUMINA	PAIRED	-	96.67	96.57	96.43	73	5898692	196647	729326	35.11	99.43	0.29	Bacillus_A	Bacillus_A_mycoides	mycoides(93.57398986816406)	No subspecies	mycoides(99.16646575927734)	mycoides(98.41548156738281)	0/3()	0/4()	3/3(nheA;nheB;nheC)	4/4(hblA;hblB;hblC;hblD)	0/1()	1/1(sph)	0/5()	0/3()	1/9(bpsE)	0()	431[ST-196 complex](7/7)	Group_VI(mycoides/paramycoides)	B. mycoides	bcereus	431	5864	High_Quality	NA	NA	NA	NA	NA	NA	NA	NA	NA	NA	NA	NA	NA	NA	NA	NA	Mix	Ribosomal	Ribosomal
AS.BTDB_2025-0000405_c00012_SAMEA11...region001	BTDB_2025-0000405	22230	GCF0000436	AS.BTDB_2025-0004400_c00001_SAMN433...region001	AS.BTDB_2022-0003824_c00001_PS01867...region009	BTDB_2022-0003824.2.clustersPS01867|SAMN29228752_1_cluster_8	bacillus_mibig_only_high.gbk	SAMEA116099892-ERR13725873	PRJEB80563	SAMEA116099892	Not_Applicable	ERX13095929	ERR13725873	ILLUMINA	PAIRED	-	96.67	96.57	96.43	73	5898692	196647	729326	35.11	99.43	0.29	Bacillus_A	Bacillus_A_mycoides	mycoides(93.57398986816406)	No subspecies	mycoides(99.16646575927734)	mycoides(98.41548156738281)	0/3()	0/4()	3/3(nheA;nheB;nheC)	4/4(hblA;hblB;hblC;hblD)	0/1()	1/1(sph)	0/5()	0/3()	1/9(bpsE)	0()	431[ST-196 complex](7/7)	Group_VI(mycoides/paramycoides)	B. mycoides	bcereus	431	5864	High_Quality	NA	NA	NA	NA	NA	NA	NA	NA	NA	NA	NA	NA	NA	NA	NA	NA	Mix	Ribosomal	Others
AS.BTDB_2025-0000405_c00015_SAMEA11...region001	BTDB_2025-0000405	35408	GCF0000717	AS.BTDB_2025-0003094_c00029_SAMN337...region001	BTDB_2025-0000405.1.clustersSAMEA116099892-ERR13725873_00015_cluster_1	BTDB_2025-0000405.1.clustersSAMEA116099892-ERR13725873_00015_cluster_1	bacillus_mibig_only_high.gbk	SAMEA116099892-ERR13725873	PRJEB80563	SAMEA116099892	Not_Applicable	ERX13095929	ERR13725873	ILLUMINA	PAIRED	-	96.67	96.57	96.43	73	5898692	196647	729326	35.11	99.43	0.29	Bacillus_A	Bacillus_A_mycoides	mycoides(93.57398986816406)	No subspecies	mycoides(99.16646575927734)	mycoides(98.41548156738281)	0/3()	0/4()	3/3(nheA;nheB;nheC)	4/4(hblA;hblB;hblC;hblD)	0/1()	1/1(sph)	0/5()	0/3()	1/9(bpsE)	0()	431[ST-196 complex](7/7)	Group_VI(mycoides/paramycoides)	B. mycoides	bcereus	431	5864	High_Quality	NA	NA	NA	NA	NA	NA	NA	NA	NA	NA	NA	NA	NA	NA	NA	NA	Mix	NRP	NRP
AS.BTDB_2025-0000405_c00018_SAMEA11...region001	BTDB_2025-0000405	16536	GCF0000605	AS.BTDB_2025-0000011_barcode11_00022.region001	AS.BTDB_2025-0000409_c00004_SAMEA11...region003	AS.BTDB_2022-0000468_c00046_GCA_000...region001	bacillus_mibig_only_high.gbk	SAMEA116099892-ERR13725873	PRJEB80563	SAMEA116099892	Not_Applicable	ERX13095929	ERR13725873	ILLUMINA	PAIRED	-	96.67	96.57	96.43	73	5898692	196647	729326	35.11	99.43	0.29	Bacillus_A	Bacillus_A_mycoides	mycoides(93.57398986816406)	No subspecies	mycoides(99.16646575927734)	mycoides(98.41548156738281)	0/3()	0/4()	3/3(nheA;nheB;nheC)	4/4(hblA;hblB;hblC;hblD)	0/1()	1/1(sph)	0/5()	0/3()	1/9(bpsE)	0()	431[ST-196 complex](7/7)	Group_VI(mycoides/paramycoides)	B. mycoides	bcereus	431	5864	High_Quality	NA	NA	NA	NA	NA	NA	NA	NA	NA	NA	NA	NA	NA	NA	NA	NA	Mix	Others	Others
AS.BTDB_2025-0000405_c00024_SAMEA11...region001	BTDB_2025-0000405	51303	GCF0000602	AS.BTDB_2022-0000660_c00035_GCA_000...region001	AS.BTDB_2022-0003757_c00009_GCA_902...region001	AS.BTDB_2025-0000405_c00024_SAMEA11...region001	bacillus_mibig_only_high.gbk	SAMEA116099892-ERR13725873	PRJEB80563	SAMEA116099892	Not_Applicable	ERX13095929	ERR13725873	ILLUMINA	PAIRED	-	96.67	96.57	96.43	73	5898692	196647	729326	35.11	99.43	0.29	Bacillus_A	Bacillus_A_mycoides	mycoides(93.57398986816406)	No subspecies	mycoides(99.16646575927734)	mycoides(98.41548156738281)	0/3()	0/4()	3/3(nheA;nheB;nheC)	4/4(hblA;hblB;hblC;hblD)	0/1()	1/1(sph)	0/5()	0/3()	1/9(bpsE)	0()	431[ST-196 complex](7/7)	Group_VI(mycoides/paramycoides)	B. mycoides	bcereus	431	5864	High_Quality	NA	NA	NA	NA	NA	NA	NA	NA	NA	NA	NA	NA	NA	NA	NA	NA	MIBiG	NRP	NRP
AS.BTDB_2025-0000405_c00033_SAMEA11...region001	BTDB_2025-0000405	16705	GCF0000626	BTDB_2022-0001000.2.clustersMACH01000020.1_cluster_1	BTDB_2022-0002692.2.clustersSJQD01000001.1_cluster_3	AS.BTDB_2022-0003134_c00037_GCA_015...region001	bacillus_mibig_only_high.gbk	SAMEA116099892-ERR13725873	PRJEB80563	SAMEA116099892	Not_Applicable	ERX13095929	ERR13725873	ILLUMINA	PAIRED	-	96.67	96.57	96.43	73	5898692	196647	729326	35.11	99.43	0.29	Bacillus_A	Bacillus_A_mycoides	mycoides(93.57398986816406)	No subspecies	mycoides(99.16646575927734)	mycoides(98.41548156738281)	0/3()	0/4()	3/3(nheA;nheB;nheC)	4/4(hblA;hblB;hblC;hblD)	0/1()	1/1(sph)	0/5()	0/3()	1/9(bpsE)	0()	431[ST-196 complex](7/7)	Group_VI(mycoides/paramycoides)	B. mycoides	bcereus	431	5864	High_Quality	NA	NA	NA	NA	NA	NA	NA	NA	NA	NA	NA	NA	NA	NA	NA	NA	Mix	Ribosomal	Ribosomal
AS.BTDB_2025-0000406_c00002_SAMEA11...region001	BTDB_2025-0000406	10276	GCF0000577	BTDB_2022-0002327.2.clustersGCA_002577405.1_Contig_70_cluster_1	AS.BTDB_2022-0000464_c00023_ERX9007...region001	AS.BTDB_2022-0000611_c00004_GCA_000...region003	bacillus_mibig_only_high.gbk	SAMEA116099896-ERR13725877	PRJEB80563	SAMEA116099896	Not_Applicable	ERX13095933	ERR13725877	ILLUMINA	PAIRED	-	95.42	95.21	94.75	93	5560016	160716	528767	35.21	99.43	0	Bacillus_A	Bacillus_A_cereus_U	mycoides(92.8624038696289)	No subspecies	UnknownGeneFlowUnit3(97.25971984863281)	weihenstephanensis(94.72872924804688)	0/3()	0/4()	3/3(nheA;nheB;nheC)	4/4(hblA;hblB;hblC;hblD)	0/1()	1/1(sph)	0/5()	0/3()	1/9(bpsE)	0()	409[ST-336 complex](7/7)	Group_VI(mycoides/paramycoides)	B. mycoides	bcereus	409	5608	High_Quality	NA	NA	NA	NA	NA	NA	NA	NA	NA	NA	NA	NA	NA	NA	NA	NA	Mix	Ribosomal	Ribosomal
AS.BTDB_2025-0000406_c00002_SAMEA11...region002	BTDB_2025-0000406	47011	GCF0000532	AS.BTDB_2025-0001221_SAMN18335939_1.region003	AS.BTDB_2022-0003721_c00015_GCA_900...region002	AS.BTDB_2022-0000611_c00004_GCA_000...region002	bacillus_mibig_only_high.gbk	SAMEA116099896-ERR13725877	PRJEB80563	SAMEA116099896	Not_Applicable	ERX13095933	ERR13725877	ILLUMINA	PAIRED	-	95.42	95.21	94.75	93	5560016	160716	528767	35.21	99.43	0	Bacillus_A	Bacillus_A_cereus_U	mycoides(92.8624038696289)	No subspecies	UnknownGeneFlowUnit3(97.25971984863281)	weihenstephanensis(94.72872924804688)	0/3()	0/4()	3/3(nheA;nheB;nheC)	4/4(hblA;hblB;hblC;hblD)	0/1()	1/1(sph)	0/5()	0/3()	1/9(bpsE)	0()	409[ST-336 complex](7/7)	Group_VI(mycoides/paramycoides)	B. mycoides	bcereus	409	5608	High_Quality	NA	NA	NA	NA	NA	NA	NA	NA	NA	NA	NA	NA	NA	NA	NA	NA	Mix	NRP	NRP
AS.BTDB_2025-0000406_c00002_SAMEA11...region003	BTDB_2025-0000406	25238	GCF0000605	AS.BTDB_2025-0000011_barcode11_00022.region001	AS.BTDB_2024-0000014_contig00012.region001	AS.BTDB_2022-0000611_c00004_GCA_000...region001	bacillus_mibig_only_high.gbk	SAMEA116099896-ERR13725877	PRJEB80563	SAMEA116099896	Not_Applicable	ERX13095933	ERR13725877	ILLUMINA	PAIRED	-	95.42	95.21	94.75	93	5560016	160716	528767	35.21	99.43	0	Bacillus_A	Bacillus_A_cereus_U	mycoides(92.8624038696289)	No subspecies	UnknownGeneFlowUnit3(97.25971984863281)	weihenstephanensis(94.72872924804688)	0/3()	0/4()	3/3(nheA;nheB;nheC)	4/4(hblA;hblB;hblC;hblD)	0/1()	1/1(sph)	0/5()	0/3()	1/9(bpsE)	0()	409[ST-336 complex](7/7)	Group_VI(mycoides/paramycoides)	B. mycoides	bcereus	409	5608	High_Quality	NA	NA	NA	NA	NA	NA	NA	NA	NA	NA	NA	NA	NA	NA	NA	NA	Mix	Others	Others
AS.BTDB_2025-0000406_c00004_SAMEA11...region001	BTDB_2025-0000406	21863	GCF0001105	BTDB_2022-0000021.2.clustersDRX057099_00002_cluster_2	AS.BTDB_2022-0000276_ERX3363402_00026.region001	AS.BTDB_2022-0000591_c00018_GCA_000...region002	bacillus_mibig_only_high.gbk	SAMEA116099896-ERR13725877	PRJEB80563	SAMEA116099896	Not_Applicable	ERX13095933	ERR13725877	ILLUMINA	PAIRED	-	95.42	95.21	94.75	93	5560016	160716	528767	35.21	99.43	0	Bacillus_A	Bacillus_A_cereus_U	mycoides(92.8624038696289)	No subspecies	UnknownGeneFlowUnit3(97.25971984863281)	weihenstephanensis(94.72872924804688)	0/3()	0/4()	3/3(nheA;nheB;nheC)	4/4(hblA;hblB;hblC;hblD)	0/1()	1/1(sph)	0/5()	0/3()	1/9(bpsE)	0()	409[ST-336 complex](7/7)	Group_VI(mycoides/paramycoides)	B. mycoides	bcereus	409	5608	High_Quality	NA	NA	NA	NA	NA	NA	NA	NA	NA	NA	NA	NA	NA	NA	NA	NA	Mix	Terpene	Terpene
AS.BTDB_2025-0000406_c00004_SAMEA11...region002	BTDB_2025-0000406	23910	GCF0001478	BTDB_2025-0002396.1.clustersSAMN32927383-SRR23276707_00015_cluster_1	AS.BTDB_2022-0000019_DRX057097_00032.region001	AS.BTDB_2025-0000406_c00004_SAMEA11...region002	bacillus_mibig_only_high.gbk	SAMEA116099896-ERR13725877	PRJEB80563	SAMEA116099896	Not_Applicable	ERX13095933	ERR13725877	ILLUMINA	PAIRED	-	95.42	95.21	94.75	93	5560016	160716	528767	35.21	99.43	0	Bacillus_A	Bacillus_A_cereus_U	mycoides(92.8624038696289)	No subspecies	UnknownGeneFlowUnit3(97.25971984863281)	weihenstephanensis(94.72872924804688)	0/3()	0/4()	3/3(nheA;nheB;nheC)	4/4(hblA;hblB;hblC;hblD)	0/1()	1/1(sph)	0/5()	0/3()	1/9(bpsE)	0()	409[ST-336 complex](7/7)	Group_VI(mycoides/paramycoides)	B. mycoides	bcereus	409	5608	High_Quality	NA	NA	NA	NA	NA	NA	NA	NA	NA	NA	NA	NA	NA	NA	NA	NA	Mix	Ribosomal	Ribosomal
AS.BTDB_2025-0000406_c00005_SAMEA11...region001	BTDB_2025-0000406	47161	GCF0000586	AS.BTDB_2022-0003275_CP066187.1.region006	AS.BTDB_2022-0003192_JAEHBM010000018.region001	BTDB_2025-0000407.1.clustersSAMEA116099897-ERR13725878_00006_cluster_1	bacillus_mibig_only_high.gbk	SAMEA116099896-ERR13725877	PRJEB80563	SAMEA116099896	Not_Applicable	ERX13095933	ERR13725877	ILLUMINA	PAIRED	-	95.42	95.21	94.75	93	5560016	160716	528767	35.21	99.43	0	Bacillus_A	Bacillus_A_cereus_U	mycoides(92.8624038696289)	No subspecies	UnknownGeneFlowUnit3(97.25971984863281)	weihenstephanensis(94.72872924804688)	0/3()	0/4()	3/3(nheA;nheB;nheC)	4/4(hblA;hblB;hblC;hblD)	0/1()	1/1(sph)	0/5()	0/3()	1/9(bpsE)	0()	409[ST-336 complex](7/7)	Group_VI(mycoides/paramycoides)	B. mycoides	bcereus	409	5608	High_Quality	NA	NA	NA	NA	NA	NA	NA	NA	NA	NA	NA	NA	NA	NA	NA	NA	Mix	NRP	NRP
AS.BTDB_2025-0000406_c00008_SAMEA11...region001	BTDB_2025-0000406	13718	GCF0000364	BTDB_2025-0001412.1.clustersSAMN22842844-SRR16706344_00035_cluster_1	BTDB_2025-0001412.1.clustersSAMN22842844-SRR16706344_00035_cluster_1	BTDB_2022-0000591.2.clustersGCA_000291295.1_Contig_30_cluster_1	bacillus_mibig_only_high.gbk	SAMEA116099896-ERR13725877	PRJEB80563	SAMEA116099896	Not_Applicable	ERX13095933	ERR13725877	ILLUMINA	PAIRED	-	95.42	95.21	94.75	93	5560016	160716	528767	35.21	99.43	0	Bacillus_A	Bacillus_A_cereus_U	mycoides(92.8624038696289)	No subspecies	UnknownGeneFlowUnit3(97.25971984863281)	weihenstephanensis(94.72872924804688)	0/3()	0/4()	3/3(nheA;nheB;nheC)	4/4(hblA;hblB;hblC;hblD)	0/1()	1/1(sph)	0/5()	0/3()	1/9(bpsE)	0()	409[ST-336 complex](7/7)	Group_VI(mycoides/paramycoides)	B. mycoides	bcereus	409	5608	High_Quality	NA	NA	NA	NA	NA	NA	NA	NA	NA	NA	NA	NA	NA	NA	NA	NA	MIBiG	Others	Others
AS.BTDB_2025-0000406_c00010_SAMEA11...region001	BTDB_2025-0000406	23535	GCF0000534	AS.BTDB_2025-0002089_JAQFTF010000001.region001	AS.BTDB_2022-0000468_c00027_GCA_000...region001	AS.BTDB_2022-0000611_c00041_GCA_000...region001	bacillus_mibig_only_high.gbk	SAMEA116099896-ERR13725877	PRJEB80563	SAMEA116099896	Not_Applicable	ERX13095933	ERR13725877	ILLUMINA	PAIRED	-	95.42	95.21	94.75	93	5560016	160716	528767	35.21	99.43	0	Bacillus_A	Bacillus_A_cereus_U	mycoides(92.8624038696289)	No subspecies	UnknownGeneFlowUnit3(97.25971984863281)	weihenstephanensis(94.72872924804688)	0/3()	0/4()	3/3(nheA;nheB;nheC)	4/4(hblA;hblB;hblC;hblD)	0/1()	1/1(sph)	0/5()	0/3()	1/9(bpsE)	0()	409[ST-336 complex](7/7)	Group_VI(mycoides/paramycoides)	B. mycoides	bcereus	409	5608	High_Quality	NA	NA	NA	NA	NA	NA	NA	NA	NA	NA	NA	NA	NA	NA	NA	NA	Mix	Ribosomal	Ribosomal
AS.BTDB_2025-0000407_c00003_SAMEA11...region001	BTDB_2025-0000407	13718	GCF0000364	BTDB_2025-0001412.1.clustersSAMN22842844-SRR16706344_00035_cluster_1	BTDB_2025-0001412.1.clustersSAMN22842844-SRR16706344_00035_cluster_1	BTDB_2022-0000591.2.clustersGCA_000291295.1_Contig_30_cluster_1	bacillus_mibig_only_high.gbk	SAMEA116099897-ERR13725878	PRJEB80563	SAMEA116099897	Not_Applicable	ERX13095934	ERR13725878	ILLUMINA	PAIRED	-	96.79	96.68	96.38	89	5471304	140329	451628	35.24	99.43	0.14	Bacillus_A	Bacillus_A_cereus_U	mycoides(92.80557250976562)	No subspecies	UnknownGeneFlowUnit3(97.16654205322266)	weihenstephanensis(94.7273178100586)	0/3()	0/4()	3/3(nheA;nheB;nheC)	4/4(hblA;hblB;hblC;hblD)	0/1()	1/1(sph)	0/5()	0/3()	1/9(bpsE)	0()	2848[No clonal complex](7/7)	Group_VI(mycoides/paramycoides)	B. mycoides	bcereus	2848	5571	High_Quality	NA	NA	NA	NA	NA	NA	NA	NA	NA	NA	NA	NA	NA	NA	NA	NA	MIBiG	Others	Others
AS.BTDB_2025-0000407_c00004_SAMEA11...region001	BTDB_2025-0000407	10276	GCF0000577	BTDB_2022-0002327.2.clustersGCA_002577405.1_Contig_70_cluster_1	AS.BTDB_2022-0000464_c00023_ERX9007...region001	AS.BTDB_2022-0000611_c00004_GCA_000...region003	bacillus_mibig_only_high.gbk	SAMEA116099897-ERR13725878	PRJEB80563	SAMEA116099897	Not_Applicable	ERX13095934	ERR13725878	ILLUMINA	PAIRED	-	96.79	96.68	96.38	89	5471304	140329	451628	35.24	99.43	0.14	Bacillus_A	Bacillus_A_cereus_U	mycoides(92.80557250976562)	No subspecies	UnknownGeneFlowUnit3(97.16654205322266)	weihenstephanensis(94.7273178100586)	0/3()	0/4()	3/3(nheA;nheB;nheC)	4/4(hblA;hblB;hblC;hblD)	0/1()	1/1(sph)	0/5()	0/3()	1/9(bpsE)	0()	2848[No clonal complex](7/7)	Group_VI(mycoides/paramycoides)	B. mycoides	bcereus	2848	5571	High_Quality	NA	NA	NA	NA	NA	NA	NA	NA	NA	NA	NA	NA	NA	NA	NA	NA	Mix	Ribosomal	Ribosomal
AS.BTDB_2025-0000407_c00006_SAMEA11...region001	BTDB_2025-0000407	47161	GCF0000586	AS.BTDB_2022-0003275_CP066187.1.region006	AS.BTDB_2022-0003192_JAEHBM010000018.region001	BTDB_2025-0000407.1.clustersSAMEA116099897-ERR13725878_00006_cluster_1	bacillus_mibig_only_high.gbk	SAMEA116099897-ERR13725878	PRJEB80563	SAMEA116099897	Not_Applicable	ERX13095934	ERR13725878	ILLUMINA	PAIRED	-	96.79	96.68	96.38	89	5471304	140329	451628	35.24	99.43	0.14	Bacillus_A	Bacillus_A_cereus_U	mycoides(92.80557250976562)	No subspecies	UnknownGeneFlowUnit3(97.16654205322266)	weihenstephanensis(94.7273178100586)	0/3()	0/4()	3/3(nheA;nheB;nheC)	4/4(hblA;hblB;hblC;hblD)	0/1()	1/1(sph)	0/5()	0/3()	1/9(bpsE)	0()	2848[No clonal complex](7/7)	Group_VI(mycoides/paramycoides)	B. mycoides	bcereus	2848	5571	High_Quality	NA	NA	NA	NA	NA	NA	NA	NA	NA	NA	NA	NA	NA	NA	NA	NA	Mix	NRP	NRP
AS.BTDB_2025-0000407_c00007_SAMEA11...region001	BTDB_2025-0000407	23918	GCF0001478	BTDB_2025-0002396.1.clustersSAMN32927383-SRR23276707_00015_cluster_1	AS.BTDB_2022-0000019_DRX057097_00032.region001	AS.BTDB_2022-0000975_LXLX01000046.1.region001	bacillus_mibig_only_high.gbk	SAMEA116099897-ERR13725878	PRJEB80563	SAMEA116099897	Not_Applicable	ERX13095934	ERR13725878	ILLUMINA	PAIRED	-	96.79	96.68	96.38	89	5471304	140329	451628	35.24	99.43	0.14	Bacillus_A	Bacillus_A_cereus_U	mycoides(92.80557250976562)	No subspecies	UnknownGeneFlowUnit3(97.16654205322266)	weihenstephanensis(94.7273178100586)	0/3()	0/4()	3/3(nheA;nheB;nheC)	4/4(hblA;hblB;hblC;hblD)	0/1()	1/1(sph)	0/5()	0/3()	1/9(bpsE)	0()	2848[No clonal complex](7/7)	Group_VI(mycoides/paramycoides)	B. mycoides	bcereus	2848	5571	High_Quality	NA	NA	NA	NA	NA	NA	NA	NA	NA	NA	NA	NA	NA	NA	NA	NA	Mix	Ribosomal	Ribosomal
AS.BTDB_2025-0000407_c00007_SAMEA11...region002	BTDB_2025-0000407	21863	GCF0001105	BTDB_2022-0000021.2.clustersDRX057099_00002_cluster_2	AS.BTDB_2022-0000276_ERX3363402_00026.region001	AS.BTDB_2022-0000591_c00018_GCA_000...region002	bacillus_mibig_only_high.gbk	SAMEA116099897-ERR13725878	PRJEB80563	SAMEA116099897	Not_Applicable	ERX13095934	ERR13725878	ILLUMINA	PAIRED	-	96.79	96.68	96.38	89	5471304	140329	451628	35.24	99.43	0.14	Bacillus_A	Bacillus_A_cereus_U	mycoides(92.80557250976562)	No subspecies	UnknownGeneFlowUnit3(97.16654205322266)	weihenstephanensis(94.7273178100586)	0/3()	0/4()	3/3(nheA;nheB;nheC)	4/4(hblA;hblB;hblC;hblD)	0/1()	1/1(sph)	0/5()	0/3()	1/9(bpsE)	0()	2848[No clonal complex](7/7)	Group_VI(mycoides/paramycoides)	B. mycoides	bcereus	2848	5571	High_Quality	NA	NA	NA	NA	NA	NA	NA	NA	NA	NA	NA	NA	NA	NA	NA	NA	Mix	Terpene	Terpene
AS.BTDB_2025-0000407_c00010_SAMEA11...region001	BTDB_2025-0000407	25238	GCF0000605	AS.BTDB_2025-0000011_barcode11_00022.region001	AS.BTDB_2024-0000014_contig00012.region001	AS.BTDB_2022-0000611_c00004_GCA_000...region001	bacillus_mibig_only_high.gbk	SAMEA116099897-ERR13725878	PRJEB80563	SAMEA116099897	Not_Applicable	ERX13095934	ERR13725878	ILLUMINA	PAIRED	-	96.79	96.68	96.38	89	5471304	140329	451628	35.24	99.43	0.14	Bacillus_A	Bacillus_A_cereus_U	mycoides(92.80557250976562)	No subspecies	UnknownGeneFlowUnit3(97.16654205322266)	weihenstephanensis(94.7273178100586)	0/3()	0/4()	3/3(nheA;nheB;nheC)	4/4(hblA;hblB;hblC;hblD)	0/1()	1/1(sph)	0/5()	0/3()	1/9(bpsE)	0()	2848[No clonal complex](7/7)	Group_VI(mycoides/paramycoides)	B. mycoides	bcereus	2848	5571	High_Quality	NA	NA	NA	NA	NA	NA	NA	NA	NA	NA	NA	NA	NA	NA	NA	NA	Mix	Others	Others
AS.BTDB_2025-0000407_c00010_SAMEA11...region002	BTDB_2025-0000407	31931	GCF0000532	AS.BTDB_2025-0001221_SAMN18335939_1.region003	AS.BTDB_2022-0003721_c00015_GCA_900...region002	AS.BTDB_2022-0000611_c00004_GCA_000...region002	bacillus_mibig_only_high.gbk	SAMEA116099897-ERR13725878	PRJEB80563	SAMEA116099897	Not_Applicable	ERX13095934	ERR13725878	ILLUMINA	PAIRED	-	96.79	96.68	96.38	89	5471304	140329	451628	35.24	99.43	0.14	Bacillus_A	Bacillus_A_cereus_U	mycoides(92.80557250976562)	No subspecies	UnknownGeneFlowUnit3(97.16654205322266)	weihenstephanensis(94.7273178100586)	0/3()	0/4()	3/3(nheA;nheB;nheC)	4/4(hblA;hblB;hblC;hblD)	0/1()	1/1(sph)	0/5()	0/3()	1/9(bpsE)	0()	2848[No clonal complex](7/7)	Group_VI(mycoides/paramycoides)	B. mycoides	bcereus	2848	5571	High_Quality	NA	NA	NA	NA	NA	NA	NA	NA	NA	NA	NA	NA	NA	NA	NA	NA	Mix	NRP	NRP
AS.BTDB_2025-0000407_c00034_SAMEA11...region001	BTDB_2025-0000407	23535	GCF0000534	AS.BTDB_2025-0002089_JAQFTF010000001.region001	AS.BTDB_2022-0000468_c00027_GCA_000...region001	AS.BTDB_2022-0000611_c00041_GCA_000...region001	bacillus_mibig_only_high.gbk	SAMEA116099897-ERR13725878	PRJEB80563	SAMEA116099897	Not_Applicable	ERX13095934	ERR13725878	ILLUMINA	PAIRED	-	96.79	96.68	96.38	89	5471304	140329	451628	35.24	99.43	0.14	Bacillus_A	Bacillus_A_cereus_U	mycoides(92.80557250976562)	No subspecies	UnknownGeneFlowUnit3(97.16654205322266)	weihenstephanensis(94.7273178100586)	0/3()	0/4()	3/3(nheA;nheB;nheC)	4/4(hblA;hblB;hblC;hblD)	0/1()	1/1(sph)	0/5()	0/3()	1/9(bpsE)	0()	2848[No clonal complex](7/7)	Group_VI(mycoides/paramycoides)	B. mycoides	bcereus	2848	5571	High_Quality	NA	NA	NA	NA	NA	NA	NA	NA	NA	NA	NA	NA	NA	NA	NA	NA	Mix	Ribosomal	Ribosomal
AS.BTDB_2025-0000408_c00001_SAMEA11...region001	BTDB_2025-0000408	10276	GCF0000577	BTDB_2022-0002327.2.clustersGCA_002577405.1_Contig_70_cluster_1	AS.BTDB_2022-0000480_CP000903.1.region007	AS.BTDB_2025-0003419_JASDBX010000007.region001	bacillus_mibig_only_high.gbk	SAMEA116099905-ERR13725886	PRJEB80563	SAMEA116099905	Not_Applicable	ERX13095942	ERR13725886	ILLUMINA	PAIRED	-	98.83	98.75	98.6	60	5737152	206090	733508	35.14	99.43	0.57	Bacillus_A	Bacillus_A_mycoides	mycoides(93.58753967285156)	No subspecies	mycoides(98.11614990234375)	mycoides(97.687255859375)	0/3()	0/4()	3/3(nheA;nheB;nheC)	4/4(hblA;hblB;hblC;hblD)	0/1()	1/1(sph)	0/5()	0/3()	2/9(bpsE;bpsH)	0()	893[No clonal complex](6/7)	Group_VI(mycoides/paramycoides)	B. mycoides	bcereus	-	5699	High_Quality	NA	NA	NA	NA	NA	NA	NA	NA	NA	NA	NA	NA	NA	NA	NA	NA	Mix	Ribosomal	Ribosomal
AS.BTDB_2025-0000408_c00001_SAMEA11...region002	BTDB_2025-0000408	47011	GCF0000532	AS.BTDB_2025-0001221_SAMN18335939_1.region003	AS.BTDB_2022-0000559_c00023_GCA_000...region002	AS.BTDB_2025-0000408_c00001_SAMEA11...region002	bacillus_mibig_only_high.gbk	SAMEA116099905-ERR13725886	PRJEB80563	SAMEA116099905	Not_Applicable	ERX13095942	ERR13725886	ILLUMINA	PAIRED	-	98.83	98.75	98.6	60	5737152	206090	733508	35.14	99.43	0.57	Bacillus_A	Bacillus_A_mycoides	mycoides(93.58753967285156)	No subspecies	mycoides(98.11614990234375)	mycoides(97.687255859375)	0/3()	0/4()	3/3(nheA;nheB;nheC)	4/4(hblA;hblB;hblC;hblD)	0/1()	1/1(sph)	0/5()	0/3()	2/9(bpsE;bpsH)	0()	893[No clonal complex](6/7)	Group_VI(mycoides/paramycoides)	B. mycoides	bcereus	-	5699	High_Quality	NA	NA	NA	NA	NA	NA	NA	NA	NA	NA	NA	NA	NA	NA	NA	NA	Mix	NRP	NRP
AS.BTDB_2025-0000408_c00001_SAMEA11...region003	BTDB_2025-0000408	25238	GCF0000605	AS.BTDB_2025-0000011_barcode11_00022.region001	AS.BTDB_2022-0000333_ERX463571_00025.region001	AS.BTDB_2025-0000414_c00017_SAMEA11...region001	bacillus_mibig_only_high.gbk	SAMEA116099905-ERR13725886	PRJEB80563	SAMEA116099905	Not_Applicable	ERX13095942	ERR13725886	ILLUMINA	PAIRED	-	98.83	98.75	98.6	60	5737152	206090	733508	35.14	99.43	0.57	Bacillus_A	Bacillus_A_mycoides	mycoides(93.58753967285156)	No subspecies	mycoides(98.11614990234375)	mycoides(97.687255859375)	0/3()	0/4()	3/3(nheA;nheB;nheC)	4/4(hblA;hblB;hblC;hblD)	0/1()	1/1(sph)	0/5()	0/3()	2/9(bpsE;bpsH)	0()	893[No clonal complex](6/7)	Group_VI(mycoides/paramycoides)	B. mycoides	bcereus	-	5699	High_Quality	NA	NA	NA	NA	NA	NA	NA	NA	NA	NA	NA	NA	NA	NA	NA	NA	Mix	Others	Others
AS.BTDB_2025-0000408_c00003_SAMEA11...region001	BTDB_2025-0000408	13718	GCF0000364	BTDB_2025-0001412.1.clustersSAMN22842844-SRR16706344_00035_cluster_1	BTDB_2025-0001412.1.clustersSAMN22842844-SRR16706344_00035_cluster_1	BTDB_2022-0006082.1.clustersSRX113012-SRR392501_00002_cluster_1	bacillus_mibig_only_high.gbk	SAMEA116099905-ERR13725886	PRJEB80563	SAMEA116099905	Not_Applicable	ERX13095942	ERR13725886	ILLUMINA	PAIRED	-	98.83	98.75	98.6	60	5737152	206090	733508	35.14	99.43	0.57	Bacillus_A	Bacillus_A_mycoides	mycoides(93.58753967285156)	No subspecies	mycoides(98.11614990234375)	mycoides(97.687255859375)	0/3()	0/4()	3/3(nheA;nheB;nheC)	4/4(hblA;hblB;hblC;hblD)	0/1()	1/1(sph)	0/5()	0/3()	2/9(bpsE;bpsH)	0()	893[No clonal complex](6/7)	Group_VI(mycoides/paramycoides)	B. mycoides	bcereus	-	5699	High_Quality	NA	NA	NA	NA	NA	NA	NA	NA	NA	NA	NA	NA	NA	NA	NA	NA	MIBiG	Others	Others
AS.BTDB_2025-0000408_c00004_SAMEA11...region001	BTDB_2025-0000408	21794	GCF0001105	BTDB_2022-0000021.2.clustersDRX057099_00002_cluster_2	AS.BTDB_2022-0003095_VOVA01000012.1.region001	AS.BTDB_2025-0004579_c00007_SAMN439...region002	bacillus_mibig_only_high.gbk	SAMEA116099905-ERR13725886	PRJEB80563	SAMEA116099905	Not_Applicable	ERX13095942	ERR13725886	ILLUMINA	PAIRED	-	98.83	98.75	98.6	60	5737152	206090	733508	35.14	99.43	0.57	Bacillus_A	Bacillus_A_mycoides	mycoides(93.58753967285156)	No subspecies	mycoides(98.11614990234375)	mycoides(97.687255859375)	0/3()	0/4()	3/3(nheA;nheB;nheC)	4/4(hblA;hblB;hblC;hblD)	0/1()	1/1(sph)	0/5()	0/3()	2/9(bpsE;bpsH)	0()	893[No clonal complex](6/7)	Group_VI(mycoides/paramycoides)	B. mycoides	bcereus	-	5699	High_Quality	NA	NA	NA	NA	NA	NA	NA	NA	NA	NA	NA	NA	NA	NA	NA	NA	Mix	Terpene	Terpene
AS.BTDB_2025-0000408_c00004_SAMEA11...region002	BTDB_2025-0000408	23915	GCF0001478	BTDB_2025-0002396.1.clustersSAMN32927383-SRR23276707_00015_cluster_1	AS.BTDB_2022-0003372_JAIVKP010000001.region001	AS.BTDB_2022-0000302_ERX3363443_00015.region001	bacillus_mibig_only_high.gbk	SAMEA116099905-ERR13725886	PRJEB80563	SAMEA116099905	Not_Applicable	ERX13095942	ERR13725886	ILLUMINA	PAIRED	-	98.83	98.75	98.6	60	5737152	206090	733508	35.14	99.43	0.57	Bacillus_A	Bacillus_A_mycoides	mycoides(93.58753967285156)	No subspecies	mycoides(98.11614990234375)	mycoides(97.687255859375)	0/3()	0/4()	3/3(nheA;nheB;nheC)	4/4(hblA;hblB;hblC;hblD)	0/1()	1/1(sph)	0/5()	0/3()	2/9(bpsE;bpsH)	0()	893[No clonal complex](6/7)	Group_VI(mycoides/paramycoides)	B. mycoides	bcereus	-	5699	High_Quality	NA	NA	NA	NA	NA	NA	NA	NA	NA	NA	NA	NA	NA	NA	NA	NA	Mix	Ribosomal	Ribosomal
AS.BTDB_2025-0000408_c00005_SAMEA11...region001	BTDB_2025-0000408	23535	GCF0000534	AS.BTDB_2025-0002089_JAQFTF010000001.region001	AS.BTDB_2022-0003808_c00001_PS01589...region001	AS.BTDB_2025-0000414_c00004_SAMEA11...region001	bacillus_mibig_only_high.gbk	SAMEA116099905-ERR13725886	PRJEB80563	SAMEA116099905	Not_Applicable	ERX13095942	ERR13725886	ILLUMINA	PAIRED	-	98.83	98.75	98.6	60	5737152	206090	733508	35.14	99.43	0.57	Bacillus_A	Bacillus_A_mycoides	mycoides(93.58753967285156)	No subspecies	mycoides(98.11614990234375)	mycoides(97.687255859375)	0/3()	0/4()	3/3(nheA;nheB;nheC)	4/4(hblA;hblB;hblC;hblD)	0/1()	1/1(sph)	0/5()	0/3()	2/9(bpsE;bpsH)	0()	893[No clonal complex](6/7)	Group_VI(mycoides/paramycoides)	B. mycoides	bcereus	-	5699	High_Quality	NA	NA	NA	NA	NA	NA	NA	NA	NA	NA	NA	NA	NA	NA	NA	NA	Mix	Ribosomal	Ribosomal
AS.BTDB_2025-0000408_c00009_SAMEA11...region001	BTDB_2025-0000408	62965	GCF0000867	AS.BTDB_2025-0000408_c00009_SAMEA11...region001	AS.BTDB_2025-0000408_c00009_SAMEA11...region001	AS.BTDB_2025-0000408_c00009_SAMEA11...region001	bacillus_mibig_only_high.gbk	SAMEA116099905-ERR13725886	PRJEB80563	SAMEA116099905	Not_Applicable	ERX13095942	ERR13725886	ILLUMINA	PAIRED	-	98.83	98.75	98.6	60	5737152	206090	733508	35.14	99.43	0.57	Bacillus_A	Bacillus_A_mycoides	mycoides(93.58753967285156)	No subspecies	mycoides(98.11614990234375)	mycoides(97.687255859375)	0/3()	0/4()	3/3(nheA;nheB;nheC)	4/4(hblA;hblB;hblC;hblD)	0/1()	1/1(sph)	0/5()	0/3()	2/9(bpsE;bpsH)	0()	893[No clonal complex](6/7)	Group_VI(mycoides/paramycoides)	B. mycoides	bcereus	-	5699	High_Quality	NA	NA	NA	NA	NA	NA	NA	NA	NA	NA	NA	NA	NA	NA	NA	NA	Mix	Others	Others
AS.BTDB_2025-0000408_c00016_SAMEA11...region001	BTDB_2025-0000408	21633	GCF0000544	AS.BTDB_2025-0002124_JAQFRW010000020.region001	AS.BTDB_2022-0000657_c00013_GCA_000...region001	AS.BTDB_2025-0000408_c00016_SAMEA11...region001	bacillus_mibig_only_high.gbk	SAMEA116099905-ERR13725886	PRJEB80563	SAMEA116099905	Not_Applicable	ERX13095942	ERR13725886	ILLUMINA	PAIRED	-	98.83	98.75	98.6	60	5737152	206090	733508	35.14	99.43	0.57	Bacillus_A	Bacillus_A_mycoides	mycoides(93.58753967285156)	No subspecies	mycoides(98.11614990234375)	mycoides(97.687255859375)	0/3()	0/4()	3/3(nheA;nheB;nheC)	4/4(hblA;hblB;hblC;hblD)	0/1()	1/1(sph)	0/5()	0/3()	2/9(bpsE;bpsH)	0()	893[No clonal complex](6/7)	Group_VI(mycoides/paramycoides)	B. mycoides	bcereus	-	5699	High_Quality	NA	NA	NA	NA	NA	NA	NA	NA	NA	NA	NA	NA	NA	NA	NA	NA	Mix	Ribosomal	Ribosomal
AS.BTDB_2025-0000408_c00017_SAMEA11...region001	BTDB_2025-0000408	10294	GCF0000563	AS.BTDB_2022-0002809_c00014_GCA_008...region002	AS.BTDB_2022-0002809_c00014_GCA_008...region002	AS.BTDB_2024-0000100_contig00005.region001	bacillus_mibig_only_high.gbk	SAMEA116099905-ERR13725886	PRJEB80563	SAMEA116099905	Not_Applicable	ERX13095942	ERR13725886	ILLUMINA	PAIRED	-	98.83	98.75	98.6	60	5737152	206090	733508	35.14	99.43	0.57	Bacillus_A	Bacillus_A_mycoides	mycoides(93.58753967285156)	No subspecies	mycoides(98.11614990234375)	mycoides(97.687255859375)	0/3()	0/4()	3/3(nheA;nheB;nheC)	4/4(hblA;hblB;hblC;hblD)	0/1()	1/1(sph)	0/5()	0/3()	2/9(bpsE;bpsH)	0()	893[No clonal complex](6/7)	Group_VI(mycoides/paramycoides)	B. mycoides	bcereus	-	5699	High_Quality	NA	NA	NA	NA	NA	NA	NA	NA	NA	NA	NA	NA	NA	NA	NA	NA	Mix	Ribosomal	Ribosomal
AS.BTDB_2025-0000408_c00017_SAMEA11...region002	BTDB_2025-0000408	47161	GCF0000586	AS.BTDB_2022-0003275_CP066187.1.region006	AS.BTDB_2022-0000643_c00036_GCA_000...region002	AS.BTDB_2025-0000408_c00017_SAMEA11...region002	bacillus_mibig_only_high.gbk	SAMEA116099905-ERR13725886	PRJEB80563	SAMEA116099905	Not_Applicable	ERX13095942	ERR13725886	ILLUMINA	PAIRED	-	98.83	98.75	98.6	60	5737152	206090	733508	35.14	99.43	0.57	Bacillus_A	Bacillus_A_mycoides	mycoides(93.58753967285156)	No subspecies	mycoides(98.11614990234375)	mycoides(97.687255859375)	0/3()	0/4()	3/3(nheA;nheB;nheC)	4/4(hblA;hblB;hblC;hblD)	0/1()	1/1(sph)	0/5()	0/3()	2/9(bpsE;bpsH)	0()	893[No clonal complex](6/7)	Group_VI(mycoides/paramycoides)	B. mycoides	bcereus	-	5699	High_Quality	NA	NA	NA	NA	NA	NA	NA	NA	NA	NA	NA	NA	NA	NA	NA	NA	Mix	NRP	NRP
AS.BTDB_2025-0000408_c00025_SAMEA11...region001	BTDB_2025-0000408	42457	GCF0000947	AS.BTDB_2022-0002824_c00072_GCA_008...region001	AS.BTDB_2022-0000524_c00048_GCA_000...region001	AS.BTDB_2025-0000408_c00025_SAMEA11...region001	bacillus_mibig_only_high.gbk	SAMEA116099905-ERR13725886	PRJEB80563	SAMEA116099905	Not_Applicable	ERX13095942	ERR13725886	ILLUMINA	PAIRED	-	98.83	98.75	98.6	60	5737152	206090	733508	35.14	99.43	0.57	Bacillus_A	Bacillus_A_mycoides	mycoides(93.58753967285156)	No subspecies	mycoides(98.11614990234375)	mycoides(97.687255859375)	0/3()	0/4()	3/3(nheA;nheB;nheC)	4/4(hblA;hblB;hblC;hblD)	0/1()	1/1(sph)	0/5()	0/3()	2/9(bpsE;bpsH)	0()	893[No clonal complex](6/7)	Group_VI(mycoides/paramycoides)	B. mycoides	bcereus	-	5699	High_Quality	NA	NA	NA	NA	NA	NA	NA	NA	NA	NA	NA	NA	NA	NA	NA	NA	Mix	Others	Others
AS.BTDB_2025-0000408_c00031_SAMEA11...region001	BTDB_2025-0000408	45119	GCF0000602	AS.BTDB_2022-0000660_c00035_GCA_000...region001	AS.BTDB_2022-0003757_c00009_GCA_902...region001	AS.BTDB_2025-0000408_c00031_SAMEA11...region001	bacillus_mibig_only_high.gbk	SAMEA116099905-ERR13725886	PRJEB80563	SAMEA116099905	Not_Applicable	ERX13095942	ERR13725886	ILLUMINA	PAIRED	-	98.83	98.75	98.6	60	5737152	206090	733508	35.14	99.43	0.57	Bacillus_A	Bacillus_A_mycoides	mycoides(93.58753967285156)	No subspecies	mycoides(98.11614990234375)	mycoides(97.687255859375)	0/3()	0/4()	3/3(nheA;nheB;nheC)	4/4(hblA;hblB;hblC;hblD)	0/1()	1/1(sph)	0/5()	0/3()	2/9(bpsE;bpsH)	0()	893[No clonal complex](6/7)	Group_VI(mycoides/paramycoides)	B. mycoides	bcereus	-	5699	High_Quality	NA	NA	NA	NA	NA	NA	NA	NA	NA	NA	NA	NA	NA	NA	NA	NA	MIBiG	NRP	NRP
AS.BTDB_2025-0000409_c00002_SAMEA11...region001	BTDB_2025-0000409	16526	GCF0000626	BTDB_2022-0001000.2.clustersMACH01000020.1_cluster_1	BTDB_2022-0002692.2.clustersSJQD01000001.1_cluster_3	BTDB_2022-0003334.2.clustersCP066847.1_cluster_7	bacillus_mibig_only_high.gbk	SAMEA116099908-ERR13725889	PRJEB80563	SAMEA116099908	Not_Applicable	ERX13095945	ERR13725889	ILLUMINA	PAIRED	-	98.77	98.65	98.52	96	5915705	182670	501000	35.14	99.43	0.29	Bacillus_A	Bacillus_A_mycoides	mycoides(93.74246978759766)	No subspecies	mycoides(97.81350708007812)	weihenstephanensis(97.8483657836914)	0/3()	0/4()	3/3(nheA;nheB;nheC)	4/4(hblA;hblB;hblC;hblD)	0/1()	1/1(sph)	0/5()	0/3()	1/9(bpsE)	1(Vip4Aa1)	Unknown(unknown ST)	Group_VI(mycoides/paramycoides)	B. mycoides biovar Thuringiensis; B. Thuringiensis	bcereus	-	5886	High_Quality	NA	NA	NA	NA	NA	NA	NA	NA	NA	NA	NA	NA	NA	NA	NA	NA	Mix	Ribosomal	Ribosomal
AS.BTDB_2025-0000409_c00003_SAMEA11...region001	BTDB_2025-0000409	13718	GCF0000364	BTDB_2025-0001412.1.clustersSAMN22842844-SRR16706344_00035_cluster_1	BTDB_2025-0001412.1.clustersSAMN22842844-SRR16706344_00035_cluster_1	BTDB_2025-0003652.1.clustersCP136372.1_cluster_4	bacillus_mibig_only_high.gbk	SAMEA116099908-ERR13725889	PRJEB80563	SAMEA116099908	Not_Applicable	ERX13095945	ERR13725889	ILLUMINA	PAIRED	-	98.77	98.65	98.52	96	5915705	182670	501000	35.14	99.43	0.29	Bacillus_A	Bacillus_A_mycoides	mycoides(93.74246978759766)	No subspecies	mycoides(97.81350708007812)	weihenstephanensis(97.8483657836914)	0/3()	0/4()	3/3(nheA;nheB;nheC)	4/4(hblA;hblB;hblC;hblD)	0/1()	1/1(sph)	0/5()	0/3()	1/9(bpsE)	1(Vip4Aa1)	Unknown(unknown ST)	Group_VI(mycoides/paramycoides)	B. mycoides biovar Thuringiensis; B. Thuringiensis	bcereus	-	5886	High_Quality	NA	NA	NA	NA	NA	NA	NA	NA	NA	NA	NA	NA	NA	NA	NA	NA	MIBiG	Others	Others
AS.BTDB_2025-0000409_c00003_SAMEA11...region002	BTDB_2025-0000409	69905	GCF0001130	AS.BTDB_2022-0000442_ERX7006814_00006.region001	AS.BTDB_2022-0000442_ERX7006814_00006.region001	BTDB_2025-0003419.1.clustersJASDBX010000003.1_cluster_2	bacillus_mibig_only_high.gbk	SAMEA116099908-ERR13725889	PRJEB80563	SAMEA116099908	Not_Applicable	ERX13095945	ERR13725889	ILLUMINA	PAIRED	-	98.77	98.65	98.52	96	5915705	182670	501000	35.14	99.43	0.29	Bacillus_A	Bacillus_A_mycoides	mycoides(93.74246978759766)	No subspecies	mycoides(97.81350708007812)	weihenstephanensis(97.8483657836914)	0/3()	0/4()	3/3(nheA;nheB;nheC)	4/4(hblA;hblB;hblC;hblD)	0/1()	1/1(sph)	0/5()	0/3()	1/9(bpsE)	1(Vip4Aa1)	Unknown(unknown ST)	Group_VI(mycoides/paramycoides)	B. mycoides biovar Thuringiensis; B. Thuringiensis	bcereus	-	5886	High_Quality	NA	NA	NA	NA	NA	NA	NA	NA	NA	NA	NA	NA	NA	NA	NA	NA	Mix	Others	Others
AS.BTDB_2025-0000409_c00004_SAMEA11...region001	BTDB_2025-0000409	10276	GCF0000577	BTDB_2022-0002327.2.clustersGCA_002577405.1_Contig_70_cluster_1	AS.BTDB_2022-0000480_CP000903.1.region007	AS.BTDB_2025-0003419_JASDBX010000007.region001	bacillus_mibig_only_high.gbk	SAMEA116099908-ERR13725889	PRJEB80563	SAMEA116099908	Not_Applicable	ERX13095945	ERR13725889	ILLUMINA	PAIRED	-	98.77	98.65	98.52	96	5915705	182670	501000	35.14	99.43	0.29	Bacillus_A	Bacillus_A_mycoides	mycoides(93.74246978759766)	No subspecies	mycoides(97.81350708007812)	weihenstephanensis(97.8483657836914)	0/3()	0/4()	3/3(nheA;nheB;nheC)	4/4(hblA;hblB;hblC;hblD)	0/1()	1/1(sph)	0/5()	0/3()	1/9(bpsE)	1(Vip4Aa1)	Unknown(unknown ST)	Group_VI(mycoides/paramycoides)	B. mycoides biovar Thuringiensis; B. Thuringiensis	bcereus	-	5886	High_Quality	NA	NA	NA	NA	NA	NA	NA	NA	NA	NA	NA	NA	NA	NA	NA	NA	Mix	Ribosomal	Ribosomal
AS.BTDB_2025-0000409_c00004_SAMEA11...region002	BTDB_2025-0000409	47011	GCF0000532	AS.BTDB_2025-0001221_SAMN18335939_1.region003	AS.BTDB_2022-0000559_c00023_GCA_000...region002	AS.BTDB_2022-0000559_c00023_GCA_000...region002	bacillus_mibig_only_high.gbk	SAMEA116099908-ERR13725889	PRJEB80563	SAMEA116099908	Not_Applicable	ERX13095945	ERR13725889	ILLUMINA	PAIRED	-	98.77	98.65	98.52	96	5915705	182670	501000	35.14	99.43	0.29	Bacillus_A	Bacillus_A_mycoides	mycoides(93.74246978759766)	No subspecies	mycoides(97.81350708007812)	weihenstephanensis(97.8483657836914)	0/3()	0/4()	3/3(nheA;nheB;nheC)	4/4(hblA;hblB;hblC;hblD)	0/1()	1/1(sph)	0/5()	0/3()	1/9(bpsE)	1(Vip4Aa1)	Unknown(unknown ST)	Group_VI(mycoides/paramycoides)	B. mycoides biovar Thuringiensis; B. Thuringiensis	bcereus	-	5886	High_Quality	NA	NA	NA	NA	NA	NA	NA	NA	NA	NA	NA	NA	NA	NA	NA	NA	Mix	NRP	NRP
AS.BTDB_2025-0000409_c00004_SAMEA11...region003	BTDB_2025-0000409	25239	GCF0000605	AS.BTDB_2025-0000011_barcode11_00022.region001	AS.BTDB_2025-0000409_c00004_SAMEA11...region003	AS.BTDB_2025-0000409_c00004_SAMEA11...region003	bacillus_mibig_only_high.gbk	SAMEA116099908-ERR13725889	PRJEB80563	SAMEA116099908	Not_Applicable	ERX13095945	ERR13725889	ILLUMINA	PAIRED	-	98.77	98.65	98.52	96	5915705	182670	501000	35.14	99.43	0.29	Bacillus_A	Bacillus_A_mycoides	mycoides(93.74246978759766)	No subspecies	mycoides(97.81350708007812)	weihenstephanensis(97.8483657836914)	0/3()	0/4()	3/3(nheA;nheB;nheC)	4/4(hblA;hblB;hblC;hblD)	0/1()	1/1(sph)	0/5()	0/3()	1/9(bpsE)	1(Vip4Aa1)	Unknown(unknown ST)	Group_VI(mycoides/paramycoides)	B. mycoides biovar Thuringiensis; B. Thuringiensis	bcereus	-	5886	High_Quality	NA	NA	NA	NA	NA	NA	NA	NA	NA	NA	NA	NA	NA	NA	NA	NA	Mix	Others	Others
AS.BTDB_2025-0000409_c00005_SAMEA11...region001	BTDB_2025-0000409	10324	GCF0000563	AS.BTDB_2022-0002809_c00014_GCA_008...region002	AS.BTDB_2022-0002809_c00014_GCA_008...region002	AS.BTDB_2024-0000100_contig00005.region001	bacillus_mibig_only_high.gbk	SAMEA116099908-ERR13725889	PRJEB80563	SAMEA116099908	Not_Applicable	ERX13095945	ERR13725889	ILLUMINA	PAIRED	-	98.77	98.65	98.52	96	5915705	182670	501000	35.14	99.43	0.29	Bacillus_A	Bacillus_A_mycoides	mycoides(93.74246978759766)	No subspecies	mycoides(97.81350708007812)	weihenstephanensis(97.8483657836914)	0/3()	0/4()	3/3(nheA;nheB;nheC)	4/4(hblA;hblB;hblC;hblD)	0/1()	1/1(sph)	0/5()	0/3()	1/9(bpsE)	1(Vip4Aa1)	Unknown(unknown ST)	Group_VI(mycoides/paramycoides)	B. mycoides biovar Thuringiensis; B. Thuringiensis	bcereus	-	5886	High_Quality	NA	NA	NA	NA	NA	NA	NA	NA	NA	NA	NA	NA	NA	NA	NA	NA	Mix	Ribosomal	Ribosomal
AS.BTDB_2025-0000409_c00005_SAMEA11...region002	BTDB_2025-0000409	47161	GCF0000586	AS.BTDB_2022-0003275_CP066187.1.region006	AS.BTDB_2022-0000643_c00036_GCA_000...region002	AS.BTDB_2022-0003313_CP036023.1.region004	bacillus_mibig_only_high.gbk	SAMEA116099908-ERR13725889	PRJEB80563	SAMEA116099908	Not_Applicable	ERX13095945	ERR13725889	ILLUMINA	PAIRED	-	98.77	98.65	98.52	96	5915705	182670	501000	35.14	99.43	0.29	Bacillus_A	Bacillus_A_mycoides	mycoides(93.74246978759766)	No subspecies	mycoides(97.81350708007812)	weihenstephanensis(97.8483657836914)	0/3()	0/4()	3/3(nheA;nheB;nheC)	4/4(hblA;hblB;hblC;hblD)	0/1()	1/1(sph)	0/5()	0/3()	1/9(bpsE)	1(Vip4Aa1)	Unknown(unknown ST)	Group_VI(mycoides/paramycoides)	B. mycoides biovar Thuringiensis; B. Thuringiensis	bcereus	-	5886	High_Quality	NA	NA	NA	NA	NA	NA	NA	NA	NA	NA	NA	NA	NA	NA	NA	NA	Mix	NRP	NRP
AS.BTDB_2025-0000409_c00006_SAMEA11...region001	BTDB_2025-0000409	21794	GCF0001105	BTDB_2022-0000021.2.clustersDRX057099_00002_cluster_2	AS.BTDB_2022-0004612_SRX1219304_00002.region001	AS.BTDB_2025-0000409_c00006_SAMEA11...region001	bacillus_mibig_only_high.gbk	SAMEA116099908-ERR13725889	PRJEB80563	SAMEA116099908	Not_Applicable	ERX13095945	ERR13725889	ILLUMINA	PAIRED	-	98.77	98.65	98.52	96	5915705	182670	501000	35.14	99.43	0.29	Bacillus_A	Bacillus_A_mycoides	mycoides(93.74246978759766)	No subspecies	mycoides(97.81350708007812)	weihenstephanensis(97.8483657836914)	0/3()	0/4()	3/3(nheA;nheB;nheC)	4/4(hblA;hblB;hblC;hblD)	0/1()	1/1(sph)	0/5()	0/3()	1/9(bpsE)	1(Vip4Aa1)	Unknown(unknown ST)	Group_VI(mycoides/paramycoides)	B. mycoides biovar Thuringiensis; B. Thuringiensis	bcereus	-	5886	High_Quality	NA	NA	NA	NA	NA	NA	NA	NA	NA	NA	NA	NA	NA	NA	NA	NA	Mix	Terpene	Terpene
AS.BTDB_2025-0000409_c00007_SAMEA11...region001	BTDB_2025-0000409	23918	GCF0001478	BTDB_2025-0002396.1.clustersSAMN32927383-SRR23276707_00015_cluster_1	BTDB_2025-0002396.1.clustersSAMN32927383-SRR23276707_00015_cluster_1	BTDB_2022-0001355.2.clustersGCA_002550895.1_Contig_102_cluster_1	bacillus_mibig_only_high.gbk	SAMEA116099908-ERR13725889	PRJEB80563	SAMEA116099908	Not_Applicable	ERX13095945	ERR13725889	ILLUMINA	PAIRED	-	98.77	98.65	98.52	96	5915705	182670	501000	35.14	99.43	0.29	Bacillus_A	Bacillus_A_mycoides	mycoides(93.74246978759766)	No subspecies	mycoides(97.81350708007812)	weihenstephanensis(97.8483657836914)	0/3()	0/4()	3/3(nheA;nheB;nheC)	4/4(hblA;hblB;hblC;hblD)	0/1()	1/1(sph)	0/5()	0/3()	1/9(bpsE)	1(Vip4Aa1)	Unknown(unknown ST)	Group_VI(mycoides/paramycoides)	B. mycoides biovar Thuringiensis; B. Thuringiensis	bcereus	-	5886	High_Quality	NA	NA	NA	NA	NA	NA	NA	NA	NA	NA	NA	NA	NA	NA	NA	NA	Mix	Ribosomal	Ribosomal
AS.BTDB_2025-0000409_c00017_SAMEA11...region001	BTDB_2025-0000409	23535	GCF0000534	AS.BTDB_2025-0002089_JAQFTF010000001.region001	AS.BTDB_2022-0003322_CP036064.1.region002	AS.BTDB_2025-0000409_c00017_SAMEA11...region001	bacillus_mibig_only_high.gbk	SAMEA116099908-ERR13725889	PRJEB80563	SAMEA116099908	Not_Applicable	ERX13095945	ERR13725889	ILLUMINA	PAIRED	-	98.77	98.65	98.52	96	5915705	182670	501000	35.14	99.43	0.29	Bacillus_A	Bacillus_A_mycoides	mycoides(93.74246978759766)	No subspecies	mycoides(97.81350708007812)	weihenstephanensis(97.8483657836914)	0/3()	0/4()	3/3(nheA;nheB;nheC)	4/4(hblA;hblB;hblC;hblD)	0/1()	1/1(sph)	0/5()	0/3()	1/9(bpsE)	1(Vip4Aa1)	Unknown(unknown ST)	Group_VI(mycoides/paramycoides)	B. mycoides biovar Thuringiensis; B. Thuringiensis	bcereus	-	5886	High_Quality	NA	NA	NA	NA	NA	NA	NA	NA	NA	NA	NA	NA	NA	NA	NA	NA	Mix	Ribosomal	Ribosomal
AS.BTDB_2025-0000409_c00039_SAMEA11...region001	BTDB_2025-0000409	35943	GCF0000602	AS.BTDB_2022-0000660_c00035_GCA_000...region001	AS.BTDB_2022-0003185_JAEHBV010000030.region001	AS.BTDB_2022-0003331_CP036103.1.region001	bacillus_mibig_only_high.gbk	SAMEA116099908-ERR13725889	PRJEB80563	SAMEA116099908	Not_Applicable	ERX13095945	ERR13725889	ILLUMINA	PAIRED	-	98.77	98.65	98.52	96	5915705	182670	501000	35.14	99.43	0.29	Bacillus_A	Bacillus_A_mycoides	mycoides(93.74246978759766)	No subspecies	mycoides(97.81350708007812)	weihenstephanensis(97.8483657836914)	0/3()	0/4()	3/3(nheA;nheB;nheC)	4/4(hblA;hblB;hblC;hblD)	0/1()	1/1(sph)	0/5()	0/3()	1/9(bpsE)	1(Vip4Aa1)	Unknown(unknown ST)	Group_VI(mycoides/paramycoides)	B. mycoides biovar Thuringiensis; B. Thuringiensis	bcereus	-	5886	High_Quality	NA	NA	NA	NA	NA	NA	NA	NA	NA	NA	NA	NA	NA	NA	NA	NA	MIBiG	NRP	NRP
AS.BTDB_2025-0000409_c00053_SAMEA11...region001	BTDB_2025-0000409	12636	GCF0000438	AS.BTDB_2025-0004076_SAMN40747984_1.region011	AS.BTDB_2025-0000409_c00053_SAMEA11...region001	AS.BTDB_2025-0000409_c00053_SAMEA11...region001	bacillus_mibig_only_high.gbk	SAMEA116099908-ERR13725889	PRJEB80563	SAMEA116099908	Not_Applicable	ERX13095945	ERR13725889	ILLUMINA	PAIRED	-	98.77	98.65	98.52	96	5915705	182670	501000	35.14	99.43	0.29	Bacillus_A	Bacillus_A_mycoides	mycoides(93.74246978759766)	No subspecies	mycoides(97.81350708007812)	weihenstephanensis(97.8483657836914)	0/3()	0/4()	3/3(nheA;nheB;nheC)	4/4(hblA;hblB;hblC;hblD)	0/1()	1/1(sph)	0/5()	0/3()	1/9(bpsE)	1(Vip4Aa1)	Unknown(unknown ST)	Group_VI(mycoides/paramycoides)	B. mycoides biovar Thuringiensis; B. Thuringiensis	bcereus	-	5886	High_Quality	NA	NA	NA	NA	NA	NA	NA	NA	NA	NA	NA	NA	NA	NA	NA	NA	MIBiG	Ribosomal	Ribosomal
AS.BTDB_2025-0000410_c00001_SAMEA11...region001	BTDB_2025-0000410	10276	GCF0000577	BTDB_2022-0002327.2.clustersGCA_002577405.1_Contig_70_cluster_1	AS.BTDB_2022-0000480_CP000903.1.region007	AS.BTDB_2024-0000117_contig00003.region001	bacillus_mibig_only_high.gbk	SAMEA116099915-ERR13725896	PRJEB80563	SAMEA116099915	Not_Applicable	ERX13095952	ERR13725896	ILLUMINA	PAIRED	-	97.76	97.68	97.56	82	6074414	202440	514942	35.01	99.43	0.18	Bacillus_A	Bacillus_A_mycoides	mycoides(93.36499786376953)	No subspecies	mycoides(98.1771469116211)	mycoides(97.64231872558594)	0/3()	0/4()	3/3(nheA;nheB;nheC)	4/4(hblA;hblB;hblC;hblD)	0/1()	1/1(sph)	0/5()	0/3()	1/9(bpsE)	9(Cry10A-like;Cry30Ga2;Cry44Aa1;Cry4Ba-like;Cry4Ba1/Cry4Ba5;Cry4Ca1;Cry50Ba1;Cry54Aa2;Cry70Aa1)	893[No clonal complex](7/7)	Group_VI(mycoides/paramycoides)	B. mycoides biovar Thuringiensis; B. Thuringiensis	bcereus	893	6058	High_Quality	NA	NA	NA	NA	NA	NA	NA	NA	NA	NA	NA	NA	NA	NA	NA	NA	Mix	Ribosomal	Ribosomal
AS.BTDB_2025-0000410_c00001_SAMEA11...region002	BTDB_2025-0000410	47011	GCF0000532	AS.BTDB_2025-0001221_SAMN18335939_1.region003	AS.BTDB_2022-0000559_c00023_GCA_000...region002	AS.BTDB_2025-0000408_c00001_SAMEA11...region002	bacillus_mibig_only_high.gbk	SAMEA116099915-ERR13725896	PRJEB80563	SAMEA116099915	Not_Applicable	ERX13095952	ERR13725896	ILLUMINA	PAIRED	-	97.76	97.68	97.56	82	6074414	202440	514942	35.01	99.43	0.18	Bacillus_A	Bacillus_A_mycoides	mycoides(93.36499786376953)	No subspecies	mycoides(98.1771469116211)	mycoides(97.64231872558594)	0/3()	0/4()	3/3(nheA;nheB;nheC)	4/4(hblA;hblB;hblC;hblD)	0/1()	1/1(sph)	0/5()	0/3()	1/9(bpsE)	9(Cry10A-like;Cry30Ga2;Cry44Aa1;Cry4Ba-like;Cry4Ba1/Cry4Ba5;Cry4Ca1;Cry50Ba1;Cry54Aa2;Cry70Aa1)	893[No clonal complex](7/7)	Group_VI(mycoides/paramycoides)	B. mycoides biovar Thuringiensis; B. Thuringiensis	bcereus	893	6058	High_Quality	NA	NA	NA	NA	NA	NA	NA	NA	NA	NA	NA	NA	NA	NA	NA	NA	Mix	NRP	NRP
AS.BTDB_2025-0000410_c00001_SAMEA11...region003	BTDB_2025-0000410	25238	GCF0000605	AS.BTDB_2025-0000011_barcode11_00022.region001	AS.BTDB_2022-0000333_ERX463571_00025.region001	AS.BTDB_2025-0000414_c00017_SAMEA11...region001	bacillus_mibig_only_high.gbk	SAMEA116099915-ERR13725896	PRJEB80563	SAMEA116099915	Not_Applicable	ERX13095952	ERR13725896	ILLUMINA	PAIRED	-	97.76	97.68	97.56	82	6074414	202440	514942	35.01	99.43	0.18	Bacillus_A	Bacillus_A_mycoides	mycoides(93.36499786376953)	No subspecies	mycoides(98.1771469116211)	mycoides(97.64231872558594)	0/3()	0/4()	3/3(nheA;nheB;nheC)	4/4(hblA;hblB;hblC;hblD)	0/1()	1/1(sph)	0/5()	0/3()	1/9(bpsE)	9(Cry10A-like;Cry30Ga2;Cry44Aa1;Cry4Ba-like;Cry4Ba1/Cry4Ba5;Cry4Ca1;Cry50Ba1;Cry54Aa2;Cry70Aa1)	893[No clonal complex](7/7)	Group_VI(mycoides/paramycoides)	B. mycoides biovar Thuringiensis; B. Thuringiensis	bcereus	893	6058	High_Quality	NA	NA	NA	NA	NA	NA	NA	NA	NA	NA	NA	NA	NA	NA	NA	NA	Mix	Others	Others
AS.BTDB_2025-0000410_c00003_SAMEA11...region001	BTDB_2025-0000410	13718	GCF0000364	BTDB_2025-0001412.1.clustersSAMN22842844-SRR16706344_00035_cluster_1	BTDB_2025-0001412.1.clustersSAMN22842844-SRR16706344_00035_cluster_1	BTDB_2025-0003652.1.clustersCP136372.1_cluster_4	bacillus_mibig_only_high.gbk	SAMEA116099915-ERR13725896	PRJEB80563	SAMEA116099915	Not_Applicable	ERX13095952	ERR13725896	ILLUMINA	PAIRED	-	97.76	97.68	97.56	82	6074414	202440	514942	35.01	99.43	0.18	Bacillus_A	Bacillus_A_mycoides	mycoides(93.36499786376953)	No subspecies	mycoides(98.1771469116211)	mycoides(97.64231872558594)	0/3()	0/4()	3/3(nheA;nheB;nheC)	4/4(hblA;hblB;hblC;hblD)	0/1()	1/1(sph)	0/5()	0/3()	1/9(bpsE)	9(Cry10A-like;Cry30Ga2;Cry44Aa1;Cry4Ba-like;Cry4Ba1/Cry4Ba5;Cry4Ca1;Cry50Ba1;Cry54Aa2;Cry70Aa1)	893[No clonal complex](7/7)	Group_VI(mycoides/paramycoides)	B. mycoides biovar Thuringiensis; B. Thuringiensis	bcereus	893	6058	High_Quality	NA	NA	NA	NA	NA	NA	NA	NA	NA	NA	NA	NA	NA	NA	NA	NA	MIBiG	Others	Others
AS.BTDB_2025-0000410_c00004_SAMEA11...region001	BTDB_2025-0000410	21794	GCF0001105	BTDB_2022-0000021.2.clustersDRX057099_00002_cluster_2	AS.BTDB_2022-0003095_VOVA01000012.1.region001	AS.BTDB_2025-0004579_c00007_SAMN439...region002	bacillus_mibig_only_high.gbk	SAMEA116099915-ERR13725896	PRJEB80563	SAMEA116099915	Not_Applicable	ERX13095952	ERR13725896	ILLUMINA	PAIRED	-	97.76	97.68	97.56	82	6074414	202440	514942	35.01	99.43	0.18	Bacillus_A	Bacillus_A_mycoides	mycoides(93.36499786376953)	No subspecies	mycoides(98.1771469116211)	mycoides(97.64231872558594)	0/3()	0/4()	3/3(nheA;nheB;nheC)	4/4(hblA;hblB;hblC;hblD)	0/1()	1/1(sph)	0/5()	0/3()	1/9(bpsE)	9(Cry10A-like;Cry30Ga2;Cry44Aa1;Cry4Ba-like;Cry4Ba1/Cry4Ba5;Cry4Ca1;Cry50Ba1;Cry54Aa2;Cry70Aa1)	893[No clonal complex](7/7)	Group_VI(mycoides/paramycoides)	B. mycoides biovar Thuringiensis; B. Thuringiensis	bcereus	893	6058	High_Quality	NA	NA	NA	NA	NA	NA	NA	NA	NA	NA	NA	NA	NA	NA	NA	NA	Mix	Terpene	Terpene
AS.BTDB_2025-0000410_c00004_SAMEA11...region002	BTDB_2025-0000410	23908	GCF0001478	BTDB_2025-0002396.1.clustersSAMN32927383-SRR23276707_00015_cluster_1	AS.BTDB_2025-0001273_c00006_SAMN183...region001	AS.BTDB_2025-0000410_c00004_SAMEA11...region002	bacillus_mibig_only_high.gbk	SAMEA116099915-ERR13725896	PRJEB80563	SAMEA116099915	Not_Applicable	ERX13095952	ERR13725896	ILLUMINA	PAIRED	-	97.76	97.68	97.56	82	6074414	202440	514942	35.01	99.43	0.18	Bacillus_A	Bacillus_A_mycoides	mycoides(93.36499786376953)	No subspecies	mycoides(98.1771469116211)	mycoides(97.64231872558594)	0/3()	0/4()	3/3(nheA;nheB;nheC)	4/4(hblA;hblB;hblC;hblD)	0/1()	1/1(sph)	0/5()	0/3()	1/9(bpsE)	9(Cry10A-like;Cry30Ga2;Cry44Aa1;Cry4Ba-like;Cry4Ba1/Cry4Ba5;Cry4Ca1;Cry50Ba1;Cry54Aa2;Cry70Aa1)	893[No clonal complex](7/7)	Group_VI(mycoides/paramycoides)	B. mycoides biovar Thuringiensis; B. Thuringiensis	bcereus	893	6058	High_Quality	NA	NA	NA	NA	NA	NA	NA	NA	NA	NA	NA	NA	NA	NA	NA	NA	Mix	Ribosomal	Ribosomal
AS.BTDB_2025-0000410_c00006_SAMEA11...region001	BTDB_2025-0000410	10330	GCF0000563	AS.BTDB_2022-0002809_c00014_GCA_008...region002	AS.BTDB_2022-0002809_c00014_GCA_008...region002	AS.BTDB_2024-0000100_contig00005.region001	bacillus_mibig_only_high.gbk	SAMEA116099915-ERR13725896	PRJEB80563	SAMEA116099915	Not_Applicable	ERX13095952	ERR13725896	ILLUMINA	PAIRED	-	97.76	97.68	97.56	82	6074414	202440	514942	35.01	99.43	0.18	Bacillus_A	Bacillus_A_mycoides	mycoides(93.36499786376953)	No subspecies	mycoides(98.1771469116211)	mycoides(97.64231872558594)	0/3()	0/4()	3/3(nheA;nheB;nheC)	4/4(hblA;hblB;hblC;hblD)	0/1()	1/1(sph)	0/5()	0/3()	1/9(bpsE)	9(Cry10A-like;Cry30Ga2;Cry44Aa1;Cry4Ba-like;Cry4Ba1/Cry4Ba5;Cry4Ca1;Cry50Ba1;Cry54Aa2;Cry70Aa1)	893[No clonal complex](7/7)	Group_VI(mycoides/paramycoides)	B. mycoides biovar Thuringiensis; B. Thuringiensis	bcereus	893	6058	High_Quality	NA	NA	NA	NA	NA	NA	NA	NA	NA	NA	NA	NA	NA	NA	NA	NA	Mix	Ribosomal	Ribosomal
AS.BTDB_2025-0000410_c00006_SAMEA11...region002	BTDB_2025-0000410	47161	GCF0000586	AS.BTDB_2022-0003275_CP066187.1.region006	AS.BTDB_2022-0000643_c00036_GCA_000...region002	AS.BTDB_2025-0000410_c00006_SAMEA11...region002	bacillus_mibig_only_high.gbk	SAMEA116099915-ERR13725896	PRJEB80563	SAMEA116099915	Not_Applicable	ERX13095952	ERR13725896	ILLUMINA	PAIRED	-	97.76	97.68	97.56	82	6074414	202440	514942	35.01	99.43	0.18	Bacillus_A	Bacillus_A_mycoides	mycoides(93.36499786376953)	No subspecies	mycoides(98.1771469116211)	mycoides(97.64231872558594)	0/3()	0/4()	3/3(nheA;nheB;nheC)	4/4(hblA;hblB;hblC;hblD)	0/1()	1/1(sph)	0/5()	0/3()	1/9(bpsE)	9(Cry10A-like;Cry30Ga2;Cry44Aa1;Cry4Ba-like;Cry4Ba1/Cry4Ba5;Cry4Ca1;Cry50Ba1;Cry54Aa2;Cry70Aa1)	893[No clonal complex](7/7)	Group_VI(mycoides/paramycoides)	B. mycoides biovar Thuringiensis; B. Thuringiensis	bcereus	893	6058	High_Quality	NA	NA	NA	NA	NA	NA	NA	NA	NA	NA	NA	NA	NA	NA	NA	NA	Mix	NRP	NRP
AS.BTDB_2025-0000410_c00008_SAMEA11...region001	BTDB_2025-0000410	23535	GCF0000534	AS.BTDB_2025-0002089_JAQFTF010000001.region001	AS.BTDB_2022-0003808_c00001_PS01589...region001	AS.BTDB_2025-0000414_c00004_SAMEA11...region001	bacillus_mibig_only_high.gbk	SAMEA116099915-ERR13725896	PRJEB80563	SAMEA116099915	Not_Applicable	ERX13095952	ERR13725896	ILLUMINA	PAIRED	-	97.76	97.68	97.56	82	6074414	202440	514942	35.01	99.43	0.18	Bacillus_A	Bacillus_A_mycoides	mycoides(93.36499786376953)	No subspecies	mycoides(98.1771469116211)	mycoides(97.64231872558594)	0/3()	0/4()	3/3(nheA;nheB;nheC)	4/4(hblA;hblB;hblC;hblD)	0/1()	1/1(sph)	0/5()	0/3()	1/9(bpsE)	9(Cry10A-like;Cry30Ga2;Cry44Aa1;Cry4Ba-like;Cry4Ba1/Cry4Ba5;Cry4Ca1;Cry50Ba1;Cry54Aa2;Cry70Aa1)	893[No clonal complex](7/7)	Group_VI(mycoides/paramycoides)	B. mycoides biovar Thuringiensis; B. Thuringiensis	bcereus	893	6058	High_Quality	NA	NA	NA	NA	NA	NA	NA	NA	NA	NA	NA	NA	NA	NA	NA	NA	Mix	Ribosomal	Ribosomal
AS.BTDB_2025-0000410_c00020_SAMEA11...region001	BTDB_2025-0000410	21633	GCF0000544	AS.BTDB_2025-0002124_JAQFRW010000020.region001	AS.BTDB_2022-0000657_c00013_GCA_000...region001	AS.BTDB_2025-0000404_c00016_SAMEA11...region001	bacillus_mibig_only_high.gbk	SAMEA116099915-ERR13725896	PRJEB80563	SAMEA116099915	Not_Applicable	ERX13095952	ERR13725896	ILLUMINA	PAIRED	-	97.76	97.68	97.56	82	6074414	202440	514942	35.01	99.43	0.18	Bacillus_A	Bacillus_A_mycoides	mycoides(93.36499786376953)	No subspecies	mycoides(98.1771469116211)	mycoides(97.64231872558594)	0/3()	0/4()	3/3(nheA;nheB;nheC)	4/4(hblA;hblB;hblC;hblD)	0/1()	1/1(sph)	0/5()	0/3()	1/9(bpsE)	9(Cry10A-like;Cry30Ga2;Cry44Aa1;Cry4Ba-like;Cry4Ba1/Cry4Ba5;Cry4Ca1;Cry50Ba1;Cry54Aa2;Cry70Aa1)	893[No clonal complex](7/7)	Group_VI(mycoides/paramycoides)	B. mycoides biovar Thuringiensis; B. Thuringiensis	bcereus	893	6058	High_Quality	NA	NA	NA	NA	NA	NA	NA	NA	NA	NA	NA	NA	NA	NA	NA	NA	Mix	Ribosomal	Ribosomal
AS.BTDB_2025-0000410_c00028_SAMEA11...region001	BTDB_2025-0000410	42457	GCF0000947	AS.BTDB_2022-0002824_c00072_GCA_008...region001	AS.BTDB_2022-0000524_c00048_GCA_000...region001	AS.BTDB_2025-0000410_c00028_SAMEA11...region001	bacillus_mibig_only_high.gbk	SAMEA116099915-ERR13725896	PRJEB80563	SAMEA116099915	Not_Applicable	ERX13095952	ERR13725896	ILLUMINA	PAIRED	-	97.76	97.68	97.56	82	6074414	202440	514942	35.01	99.43	0.18	Bacillus_A	Bacillus_A_mycoides	mycoides(93.36499786376953)	No subspecies	mycoides(98.1771469116211)	mycoides(97.64231872558594)	0/3()	0/4()	3/3(nheA;nheB;nheC)	4/4(hblA;hblB;hblC;hblD)	0/1()	1/1(sph)	0/5()	0/3()	1/9(bpsE)	9(Cry10A-like;Cry30Ga2;Cry44Aa1;Cry4Ba-like;Cry4Ba1/Cry4Ba5;Cry4Ca1;Cry50Ba1;Cry54Aa2;Cry70Aa1)	893[No clonal complex](7/7)	Group_VI(mycoides/paramycoides)	B. mycoides biovar Thuringiensis; B. Thuringiensis	bcereus	893	6058	High_Quality	NA	NA	NA	NA	NA	NA	NA	NA	NA	NA	NA	NA	NA	NA	NA	NA	Mix	Others	Others
AS.BTDB_2025-0000410_c00032_SAMEA11...region001	BTDB_2025-0000410	49517	GCF0000602	AS.BTDB_2022-0000660_c00035_GCA_000...region001	AS.BTDB_2022-0003757_c00009_GCA_902...region001	AS.BTDB_2025-0000410_c00032_SAMEA11...region001	bacillus_mibig_only_high.gbk	SAMEA116099915-ERR13725896	PRJEB80563	SAMEA116099915	Not_Applicable	ERX13095952	ERR13725896	ILLUMINA	PAIRED	-	97.76	97.68	97.56	82	6074414	202440	514942	35.01	99.43	0.18	Bacillus_A	Bacillus_A_mycoides	mycoides(93.36499786376953)	No subspecies	mycoides(98.1771469116211)	mycoides(97.64231872558594)	0/3()	0/4()	3/3(nheA;nheB;nheC)	4/4(hblA;hblB;hblC;hblD)	0/1()	1/1(sph)	0/5()	0/3()	1/9(bpsE)	9(Cry10A-like;Cry30Ga2;Cry44Aa1;Cry4Ba-like;Cry4Ba1/Cry4Ba5;Cry4Ca1;Cry50Ba1;Cry54Aa2;Cry70Aa1)	893[No clonal complex](7/7)	Group_VI(mycoides/paramycoides)	B. mycoides biovar Thuringiensis; B. Thuringiensis	bcereus	893	6058	High_Quality	NA	NA	NA	NA	NA	NA	NA	NA	NA	NA	NA	NA	NA	NA	NA	NA	MIBiG	NRP	NRP
AS.BTDB_2025-0000410_c00034_SAMEA11...region001	BTDB_2025-0000410	11531	GCF0000991	BTDB_2025-0002199.1.clustersJAQFOZ010000017.1_cluster_1	AS.BTDB_2022-0006437_c00084_SAMN062...region001	AS.BTDB_2022-0006437_c00084_SAMN062...region001	bacillus_mibig_only_high.gbk	SAMEA116099915-ERR13725896	PRJEB80563	SAMEA116099915	Not_Applicable	ERX13095952	ERR13725896	ILLUMINA	PAIRED	-	97.76	97.68	97.56	82	6074414	202440	514942	35.01	99.43	0.18	Bacillus_A	Bacillus_A_mycoides	mycoides(93.36499786376953)	No subspecies	mycoides(98.1771469116211)	mycoides(97.64231872558594)	0/3()	0/4()	3/3(nheA;nheB;nheC)	4/4(hblA;hblB;hblC;hblD)	0/1()	1/1(sph)	0/5()	0/3()	1/9(bpsE)	9(Cry10A-like;Cry30Ga2;Cry44Aa1;Cry4Ba-like;Cry4Ba1/Cry4Ba5;Cry4Ca1;Cry50Ba1;Cry54Aa2;Cry70Aa1)	893[No clonal complex](7/7)	Group_VI(mycoides/paramycoides)	B. mycoides biovar Thuringiensis; B. Thuringiensis	bcereus	893	6058	High_Quality	NA	NA	NA	NA	NA	NA	NA	NA	NA	NA	NA	NA	NA	NA	NA	NA	Mix	Ribosomal	Ribosomal
AS.BTDB_2025-0000411_c00001_SAMEA11...region001	BTDB_2025-0000411	16526	GCF0000626	BTDB_2022-0001000.2.clustersMACH01000020.1_cluster_1	BTDB_2022-0002692.2.clustersSJQD01000001.1_cluster_3	AS.BTDB_2022-0003134_c00037_GCA_015...region001	bacillus_mibig_only_high.gbk	SAMEA116099919-ERR13725900	PRJEB80563	SAMEA116099919	Not_Applicable	ERX13095956	ERR13725900	ILLUMINA	PAIRED	-	98.91	98.84	98.75	61	5834655	204817	835672	35.17	99.43	0.29	Bacillus_A	Bacillus_A_mycoides	mycoides(93.6317138671875)	No subspecies	mycoides(99.06448364257812)	mycoides(98.41666412353516)	0/3()	0/4()	3/3(nheA;nheB;nheC)	4/4(hblA;hblB;hblC;hblD)	0/1()	1/1(sph)	0/5()	0/3()	1/9(bpsE)	0()	414[ST-196 complex](7/7)	Group_VI(mycoides/paramycoides)	B. mycoides	bcereus	414	5852	High_Quality	NA	NA	NA	NA	NA	NA	NA	NA	NA	NA	NA	NA	NA	NA	NA	NA	Mix	Ribosomal	Ribosomal
AS.BTDB_2025-0000411_c00001_SAMEA11...region002	BTDB_2025-0000411	10276	GCF0000577	BTDB_2022-0002327.2.clustersGCA_002577405.1_Contig_70_cluster_1	AS.BTDB_2022-0000480_CP000903.1.region007	AS.BTDB_2025-0002352_c00050_SAMN329...region001	bacillus_mibig_only_high.gbk	SAMEA116099919-ERR13725900	PRJEB80563	SAMEA116099919	Not_Applicable	ERX13095956	ERR13725900	ILLUMINA	PAIRED	-	98.91	98.84	98.75	61	5834655	204817	835672	35.17	99.43	0.29	Bacillus_A	Bacillus_A_mycoides	mycoides(93.6317138671875)	No subspecies	mycoides(99.06448364257812)	mycoides(98.41666412353516)	0/3()	0/4()	3/3(nheA;nheB;nheC)	4/4(hblA;hblB;hblC;hblD)	0/1()	1/1(sph)	0/5()	0/3()	1/9(bpsE)	0()	414[ST-196 complex](7/7)	Group_VI(mycoides/paramycoides)	B. mycoides	bcereus	414	5852	High_Quality	NA	NA	NA	NA	NA	NA	NA	NA	NA	NA	NA	NA	NA	NA	NA	NA	Mix	Ribosomal	Ribosomal
AS.BTDB_2025-0000411_c00001_SAMEA11...region003	BTDB_2025-0000411	47011	GCF0000532	AS.BTDB_2025-0001221_SAMN18335939_1.region003	AS.BTDB_2022-0001107_MRWW01000006.1.region002	AS.BTDB_2022-0000592_c00016_GCA_000...region002	bacillus_mibig_only_high.gbk	SAMEA116099919-ERR13725900	PRJEB80563	SAMEA116099919	Not_Applicable	ERX13095956	ERR13725900	ILLUMINA	PAIRED	-	98.91	98.84	98.75	61	5834655	204817	835672	35.17	99.43	0.29	Bacillus_A	Bacillus_A_mycoides	mycoides(93.6317138671875)	No subspecies	mycoides(99.06448364257812)	mycoides(98.41666412353516)	0/3()	0/4()	3/3(nheA;nheB;nheC)	4/4(hblA;hblB;hblC;hblD)	0/1()	1/1(sph)	0/5()	0/3()	1/9(bpsE)	0()	414[ST-196 complex](7/7)	Group_VI(mycoides/paramycoides)	B. mycoides	bcereus	414	5852	High_Quality	NA	NA	NA	NA	NA	NA	NA	NA	NA	NA	NA	NA	NA	NA	NA	NA	Mix	NRP	NRP
AS.BTDB_2025-0000411_c00001_SAMEA11...region004	BTDB_2025-0000411	25238	GCF0000605	AS.BTDB_2025-0000011_barcode11_00022.region001	AS.BTDB_2025-0000409_c00004_SAMEA11...region003	AS.BTDB_2022-0000468_c00046_GCA_000...region001	bacillus_mibig_only_high.gbk	SAMEA116099919-ERR13725900	PRJEB80563	SAMEA116099919	Not_Applicable	ERX13095956	ERR13725900	ILLUMINA	PAIRED	-	98.91	98.84	98.75	61	5834655	204817	835672	35.17	99.43	0.29	Bacillus_A	Bacillus_A_mycoides	mycoides(93.6317138671875)	No subspecies	mycoides(99.06448364257812)	mycoides(98.41666412353516)	0/3()	0/4()	3/3(nheA;nheB;nheC)	4/4(hblA;hblB;hblC;hblD)	0/1()	1/1(sph)	0/5()	0/3()	1/9(bpsE)	0()	414[ST-196 complex](7/7)	Group_VI(mycoides/paramycoides)	B. mycoides	bcereus	414	5852	High_Quality	NA	NA	NA	NA	NA	NA	NA	NA	NA	NA	NA	NA	NA	NA	NA	NA	Mix	Others	Others
AS.BTDB_2025-0000411_c00002_SAMEA11...region001	BTDB_2025-0000411	23909	GCF0001478	BTDB_2025-0002396.1.clustersSAMN32927383-SRR23276707_00015_cluster_1	BTDB_2022-0003800.2.clustersPS01523|SAMN25893995_1_cluster_10	AS.BTDB_2025-0000411_c00002_SAMEA11...region001	bacillus_mibig_only_high.gbk	SAMEA116099919-ERR13725900	PRJEB80563	SAMEA116099919	Not_Applicable	ERX13095956	ERR13725900	ILLUMINA	PAIRED	-	98.91	98.84	98.75	61	5834655	204817	835672	35.17	99.43	0.29	Bacillus_A	Bacillus_A_mycoides	mycoides(93.6317138671875)	No subspecies	mycoides(99.06448364257812)	mycoides(98.41666412353516)	0/3()	0/4()	3/3(nheA;nheB;nheC)	4/4(hblA;hblB;hblC;hblD)	0/1()	1/1(sph)	0/5()	0/3()	1/9(bpsE)	0()	414[ST-196 complex](7/7)	Group_VI(mycoides/paramycoides)	B. mycoides	bcereus	414	5852	High_Quality	NA	NA	NA	NA	NA	NA	NA	NA	NA	NA	NA	NA	NA	NA	NA	NA	Mix	Ribosomal	Ribosomal
AS.BTDB_2025-0000411_c00002_SAMEA11...region002	BTDB_2025-0000411	21794	GCF0001105	BTDB_2022-0000021.2.clustersDRX057099_00002_cluster_2	AS.BTDB_2022-0003095_VOVA01000012.1.region001	AS.BTDB_2025-0004579_c00007_SAMN439...region002	bacillus_mibig_only_high.gbk	SAMEA116099919-ERR13725900	PRJEB80563	SAMEA116099919	Not_Applicable	ERX13095956	ERR13725900	ILLUMINA	PAIRED	-	98.91	98.84	98.75	61	5834655	204817	835672	35.17	99.43	0.29	Bacillus_A	Bacillus_A_mycoides	mycoides(93.6317138671875)	No subspecies	mycoides(99.06448364257812)	mycoides(98.41666412353516)	0/3()	0/4()	3/3(nheA;nheB;nheC)	4/4(hblA;hblB;hblC;hblD)	0/1()	1/1(sph)	0/5()	0/3()	1/9(bpsE)	0()	414[ST-196 complex](7/7)	Group_VI(mycoides/paramycoides)	B. mycoides	bcereus	414	5852	High_Quality	NA	NA	NA	NA	NA	NA	NA	NA	NA	NA	NA	NA	NA	NA	NA	NA	Mix	Terpene	Terpene
AS.BTDB_2025-0000411_c00004_SAMEA11...region001	BTDB_2025-0000411	23535	GCF0000534	AS.BTDB_2025-0002089_JAQFTF010000001.region001	AS.BTDB_2022-0003808_c00001_PS01589...region001	AS.BTDB_2022-0000311_ERX3363454_00002.region001	bacillus_mibig_only_high.gbk	SAMEA116099919-ERR13725900	PRJEB80563	SAMEA116099919	Not_Applicable	ERX13095956	ERR13725900	ILLUMINA	PAIRED	-	98.91	98.84	98.75	61	5834655	204817	835672	35.17	99.43	0.29	Bacillus_A	Bacillus_A_mycoides	mycoides(93.6317138671875)	No subspecies	mycoides(99.06448364257812)	mycoides(98.41666412353516)	0/3()	0/4()	3/3(nheA;nheB;nheC)	4/4(hblA;hblB;hblC;hblD)	0/1()	1/1(sph)	0/5()	0/3()	1/9(bpsE)	0()	414[ST-196 complex](7/7)	Group_VI(mycoides/paramycoides)	B. mycoides	bcereus	414	5852	High_Quality	NA	NA	NA	NA	NA	NA	NA	NA	NA	NA	NA	NA	NA	NA	NA	NA	Mix	Ribosomal	Ribosomal
AS.BTDB_2025-0000411_c00006_SAMEA11...region001	BTDB_2025-0000411	13718	GCF0000364	BTDB_2025-0001412.1.clustersSAMN22842844-SRR16706344_00035_cluster_1	BTDB_2025-0001412.1.clustersSAMN22842844-SRR16706344_00035_cluster_1	BTDB_2025-0004978.1.clustersJBMEQE010000003.1_cluster_1	bacillus_mibig_only_high.gbk	SAMEA116099919-ERR13725900	PRJEB80563	SAMEA116099919	Not_Applicable	ERX13095956	ERR13725900	ILLUMINA	PAIRED	-	98.91	98.84	98.75	61	5834655	204817	835672	35.17	99.43	0.29	Bacillus_A	Bacillus_A_mycoides	mycoides(93.6317138671875)	No subspecies	mycoides(99.06448364257812)	mycoides(98.41666412353516)	0/3()	0/4()	3/3(nheA;nheB;nheC)	4/4(hblA;hblB;hblC;hblD)	0/1()	1/1(sph)	0/5()	0/3()	1/9(bpsE)	0()	414[ST-196 complex](7/7)	Group_VI(mycoides/paramycoides)	B. mycoides	bcereus	414	5852	High_Quality	NA	NA	NA	NA	NA	NA	NA	NA	NA	NA	NA	NA	NA	NA	NA	NA	MIBiG	Others	Others
AS.BTDB_2025-0000411_c00010_SAMEA11...region001	BTDB_2025-0000411	47161	GCF0000586	AS.BTDB_2022-0003275_CP066187.1.region006	AS.BTDB_2022-0000593_c00021_GCA_000...region002	AS.BTDB_2025-0000411_c00010_SAMEA11...region001	bacillus_mibig_only_high.gbk	SAMEA116099919-ERR13725900	PRJEB80563	SAMEA116099919	Not_Applicable	ERX13095956	ERR13725900	ILLUMINA	PAIRED	-	98.91	98.84	98.75	61	5834655	204817	835672	35.17	99.43	0.29	Bacillus_A	Bacillus_A_mycoides	mycoides(93.6317138671875)	No subspecies	mycoides(99.06448364257812)	mycoides(98.41666412353516)	0/3()	0/4()	3/3(nheA;nheB;nheC)	4/4(hblA;hblB;hblC;hblD)	0/1()	1/1(sph)	0/5()	0/3()	1/9(bpsE)	0()	414[ST-196 complex](7/7)	Group_VI(mycoides/paramycoides)	B. mycoides	bcereus	414	5852	High_Quality	NA	NA	NA	NA	NA	NA	NA	NA	NA	NA	NA	NA	NA	NA	NA	NA	Mix	NRP	NRP
AS.BTDB_2025-0000411_c00032_SAMEA11...region001	BTDB_2025-0000411	52426	GCF0000602	AS.BTDB_2022-0000660_c00035_GCA_000...region001	AS.BTDB_2025-0000411_c00032_SAMEA11...region001	AS.BTDB_2025-0000411_c00032_SAMEA11...region001	bacillus_mibig_only_high.gbk	SAMEA116099919-ERR13725900	PRJEB80563	SAMEA116099919	Not_Applicable	ERX13095956	ERR13725900	ILLUMINA	PAIRED	-	98.91	98.84	98.75	61	5834655	204817	835672	35.17	99.43	0.29	Bacillus_A	Bacillus_A_mycoides	mycoides(93.6317138671875)	No subspecies	mycoides(99.06448364257812)	mycoides(98.41666412353516)	0/3()	0/4()	3/3(nheA;nheB;nheC)	4/4(hblA;hblB;hblC;hblD)	0/1()	1/1(sph)	0/5()	0/3()	1/9(bpsE)	0()	414[ST-196 complex](7/7)	Group_VI(mycoides/paramycoides)	B. mycoides	bcereus	414	5852	High_Quality	NA	NA	NA	NA	NA	NA	NA	NA	NA	NA	NA	NA	NA	NA	NA	NA	MIBiG	NRP	NRP
AS.BTDB_2025-0000411_c00034_SAMEA11...region001	BTDB_2025-0000411	10249	GCF0000563	AS.BTDB_2022-0002809_c00014_GCA_008...region002	AS.BTDB_2022-0002809_c00014_GCA_008...region002	AS.BTDB_2024-0000100_contig00005.region001	bacillus_mibig_only_high.gbk	SAMEA116099919-ERR13725900	PRJEB80563	SAMEA116099919	Not_Applicable	ERX13095956	ERR13725900	ILLUMINA	PAIRED	-	98.91	98.84	98.75	61	5834655	204817	835672	35.17	99.43	0.29	Bacillus_A	Bacillus_A_mycoides	mycoides(93.6317138671875)	No subspecies	mycoides(99.06448364257812)	mycoides(98.41666412353516)	0/3()	0/4()	3/3(nheA;nheB;nheC)	4/4(hblA;hblB;hblC;hblD)	0/1()	1/1(sph)	0/5()	0/3()	1/9(bpsE)	0()	414[ST-196 complex](7/7)	Group_VI(mycoides/paramycoides)	B. mycoides	bcereus	414	5852	High_Quality	NA	NA	NA	NA	NA	NA	NA	NA	NA	NA	NA	NA	NA	NA	NA	NA	Mix	Ribosomal	Ribosomal
AS.BTDB_2025-0000413_c00002_SAMEA11...region001	BTDB_2025-0000413	21863	GCF0001105	BTDB_2022-0000021.2.clustersDRX057099_00002_cluster_2	AS.BTDB_2022-0001704_c00125_GCA_002...region001	AS.BTDB_2022-0000016_DRX057094_00015.region001	bacillus_mibig_only_high.gbk	SAMEA116099927-ERR13725908	PRJEB80563	SAMEA116099927	Not_Applicable	ERX13095964	ERR13725908	ILLUMINA	PAIRED	-	98.64	98.55	98.46	74	6037736	212747	616975	34.91	99.43	0.57	Bacillus_A	Bacillus_A_wiedmannii	mosaicus(92.94860076904297)	No subspecies	UnknownGeneFlowUnit5*(95.98483276367188)	wiedmannii(96.01239776611328)	0/3()	0/4()	3/3(nheA;nheB;nheC)	2/4(hblC;hblD)	0/1()	1/1(sph)	0/5()	0/3()	2/9(bpsE;bpsH)	0()	1461[No clonal complex](7/7)	Group_II(mosaicus/luti)	B. mosaicus	bcereus	1461	5958	High_Quality	NA	NA	NA	NA	NA	NA	NA	NA	NA	NA	NA	NA	NA	NA	NA	NA	Mix	Terpene	Terpene
AS.BTDB_2025-0000413_c00003_SAMEA11...region001	BTDB_2025-0000413	69905	GCF0001130	AS.BTDB_2022-0000442_ERX7006814_00006.region001	AS.BTDB_2022-0000442_ERX7006814_00006.region001	AS.BTDB_2022-0002827_QOZW01000020.1.region001	bacillus_mibig_only_high.gbk	SAMEA116099927-ERR13725908	PRJEB80563	SAMEA116099927	Not_Applicable	ERX13095964	ERR13725908	ILLUMINA	PAIRED	-	98.64	98.55	98.46	74	6037736	212747	616975	34.91	99.43	0.57	Bacillus_A	Bacillus_A_wiedmannii	mosaicus(92.94860076904297)	No subspecies	UnknownGeneFlowUnit5*(95.98483276367188)	wiedmannii(96.01239776611328)	0/3()	0/4()	3/3(nheA;nheB;nheC)	2/4(hblC;hblD)	0/1()	1/1(sph)	0/5()	0/3()	2/9(bpsE;bpsH)	0()	1461[No clonal complex](7/7)	Group_II(mosaicus/luti)	B. mosaicus	bcereus	1461	5958	High_Quality	NA	NA	NA	NA	NA	NA	NA	NA	NA	NA	NA	NA	NA	NA	NA	NA	Mix	Others	Others
AS.BTDB_2025-0000413_c00005_SAMEA11...region001	BTDB_2025-0000413	47011	GCF0000532	AS.BTDB_2025-0001221_SAMN18335939_1.region003	AS.BTDB_2022-0000333_ERX463571_00009.region001	AS.BTDB_2025-0000413_c00005_SAMEA11...region001	bacillus_mibig_only_high.gbk	SAMEA116099927-ERR13725908	PRJEB80563	SAMEA116099927	Not_Applicable	ERX13095964	ERR13725908	ILLUMINA	PAIRED	-	98.64	98.55	98.46	74	6037736	212747	616975	34.91	99.43	0.57	Bacillus_A	Bacillus_A_wiedmannii	mosaicus(92.94860076904297)	No subspecies	UnknownGeneFlowUnit5*(95.98483276367188)	wiedmannii(96.01239776611328)	0/3()	0/4()	3/3(nheA;nheB;nheC)	2/4(hblC;hblD)	0/1()	1/1(sph)	0/5()	0/3()	2/9(bpsE;bpsH)	0()	1461[No clonal complex](7/7)	Group_II(mosaicus/luti)	B. mosaicus	bcereus	1461	5958	High_Quality	NA	NA	NA	NA	NA	NA	NA	NA	NA	NA	NA	NA	NA	NA	NA	NA	Mix	NRP	NRP
AS.BTDB_2025-0000413_c00005_SAMEA11...region002	BTDB_2025-0000413	10273	GCF0000577	BTDB_2022-0002327.2.clustersGCA_002577405.1_Contig_70_cluster_1	AS.BTDB_2022-0002070_c00089_GCA_002...region001	AS.BTDB_2022-0000333_ERX463571_00009.region002	bacillus_mibig_only_high.gbk	SAMEA116099927-ERR13725908	PRJEB80563	SAMEA116099927	Not_Applicable	ERX13095964	ERR13725908	ILLUMINA	PAIRED	-	98.64	98.55	98.46	74	6037736	212747	616975	34.91	99.43	0.57	Bacillus_A	Bacillus_A_wiedmannii	mosaicus(92.94860076904297)	No subspecies	UnknownGeneFlowUnit5*(95.98483276367188)	wiedmannii(96.01239776611328)	0/3()	0/4()	3/3(nheA;nheB;nheC)	2/4(hblC;hblD)	0/1()	1/1(sph)	0/5()	0/3()	2/9(bpsE;bpsH)	0()	1461[No clonal complex](7/7)	Group_II(mosaicus/luti)	B. mosaicus	bcereus	1461	5958	High_Quality	NA	NA	NA	NA	NA	NA	NA	NA	NA	NA	NA	NA	NA	NA	NA	NA	Mix	Ribosomal	Ribosomal
AS.BTDB_2025-0000413_c00006_SAMEA11...region001	BTDB_2025-0000413	47599	GCF0000717	AS.BTDB_2025-0003094_c00029_SAMN337...region001	AS.BTDB_2022-0002374_c00001_GCA_002...region001	AS.BTDB_2025-0000413_c00006_SAMEA11...region001	bacillus_mibig_only_high.gbk	SAMEA116099927-ERR13725908	PRJEB80563	SAMEA116099927	Not_Applicable	ERX13095964	ERR13725908	ILLUMINA	PAIRED	-	98.64	98.55	98.46	74	6037736	212747	616975	34.91	99.43	0.57	Bacillus_A	Bacillus_A_wiedmannii	mosaicus(92.94860076904297)	No subspecies	UnknownGeneFlowUnit5*(95.98483276367188)	wiedmannii(96.01239776611328)	0/3()	0/4()	3/3(nheA;nheB;nheC)	2/4(hblC;hblD)	0/1()	1/1(sph)	0/5()	0/3()	2/9(bpsE;bpsH)	0()	1461[No clonal complex](7/7)	Group_II(mosaicus/luti)	B. mosaicus	bcereus	1461	5958	High_Quality	NA	NA	NA	NA	NA	NA	NA	NA	NA	NA	NA	NA	NA	NA	NA	NA	Mix	NRP	NRP
AS.BTDB_2025-0000413_c00007_SAMEA11...region001	BTDB_2025-0000413	47161	GCF0000586	AS.BTDB_2022-0003275_CP066187.1.region006	AS.BTDB_2022-0001035_MSBQ01000019.1.region001	AS.BTDB_2022-0002438_c00026_GCA_002...region001	bacillus_mibig_only_high.gbk	SAMEA116099927-ERR13725908	PRJEB80563	SAMEA116099927	Not_Applicable	ERX13095964	ERR13725908	ILLUMINA	PAIRED	-	98.64	98.55	98.46	74	6037736	212747	616975	34.91	99.43	0.57	Bacillus_A	Bacillus_A_wiedmannii	mosaicus(92.94860076904297)	No subspecies	UnknownGeneFlowUnit5*(95.98483276367188)	wiedmannii(96.01239776611328)	0/3()	0/4()	3/3(nheA;nheB;nheC)	2/4(hblC;hblD)	0/1()	1/1(sph)	0/5()	0/3()	2/9(bpsE;bpsH)	0()	1461[No clonal complex](7/7)	Group_II(mosaicus/luti)	B. mosaicus	bcereus	1461	5958	High_Quality	NA	NA	NA	NA	NA	NA	NA	NA	NA	NA	NA	NA	NA	NA	NA	NA	Mix	NRP	NRP
AS.BTDB_2025-0000413_c00010_SAMEA11...region001	BTDB_2025-0000413	25239	GCF0000605	AS.BTDB_2025-0000011_barcode11_00022.region001	AS.BTDB_2022-0000333_ERX463571_00025.region001	AS.BTDB_2025-0001669_JAOPRC010000020.region001	bacillus_mibig_only_high.gbk	SAMEA116099927-ERR13725908	PRJEB80563	SAMEA116099927	Not_Applicable	ERX13095964	ERR13725908	ILLUMINA	PAIRED	-	98.64	98.55	98.46	74	6037736	212747	616975	34.91	99.43	0.57	Bacillus_A	Bacillus_A_wiedmannii	mosaicus(92.94860076904297)	No subspecies	UnknownGeneFlowUnit5*(95.98483276367188)	wiedmannii(96.01239776611328)	0/3()	0/4()	3/3(nheA;nheB;nheC)	2/4(hblC;hblD)	0/1()	1/1(sph)	0/5()	0/3()	2/9(bpsE;bpsH)	0()	1461[No clonal complex](7/7)	Group_II(mosaicus/luti)	B. mosaicus	bcereus	1461	5958	High_Quality	NA	NA	NA	NA	NA	NA	NA	NA	NA	NA	NA	NA	NA	NA	NA	NA	Mix	Others	Others
AS.BTDB_2025-0000413_c00010_SAMEA11...region002	BTDB_2025-0000413	10321	GCF0000559	AS.BTDB_2025-0001226_c00041_SAMN183...region001	AS.BTDB_2025-0002438_c00046_SAMN329...region001	AS.BTDB_2025-0000413_c00010_SAMEA11...region002	bacillus_mibig_only_high.gbk	SAMEA116099927-ERR13725908	PRJEB80563	SAMEA116099927	Not_Applicable	ERX13095964	ERR13725908	ILLUMINA	PAIRED	-	98.64	98.55	98.46	74	6037736	212747	616975	34.91	99.43	0.57	Bacillus_A	Bacillus_A_wiedmannii	mosaicus(92.94860076904297)	No subspecies	UnknownGeneFlowUnit5*(95.98483276367188)	wiedmannii(96.01239776611328)	0/3()	0/4()	3/3(nheA;nheB;nheC)	2/4(hblC;hblD)	0/1()	1/1(sph)	0/5()	0/3()	2/9(bpsE;bpsH)	0()	1461[No clonal complex](7/7)	Group_II(mosaicus/luti)	B. mosaicus	bcereus	1461	5958	High_Quality	NA	NA	NA	NA	NA	NA	NA	NA	NA	NA	NA	NA	NA	NA	NA	NA	Mix	Ribosomal	Ribosomal
AS.BTDB_2025-0000413_c00011_SAMEA11...region001	BTDB_2025-0000413	13707	GCF0000364	BTDB_2025-0001412.1.clustersSAMN22842844-SRR16706344_00035_cluster_1	BTDB_2022-0000992.2.clustersLZQW01000079.1_cluster_1	BTDB_2022-0000926.2.clustersLXFM01000022.1_cluster_2	bacillus_mibig_only_high.gbk	SAMEA116099927-ERR13725908	PRJEB80563	SAMEA116099927	Not_Applicable	ERX13095964	ERR13725908	ILLUMINA	PAIRED	-	98.64	98.55	98.46	74	6037736	212747	616975	34.91	99.43	0.57	Bacillus_A	Bacillus_A_wiedmannii	mosaicus(92.94860076904297)	No subspecies	UnknownGeneFlowUnit5*(95.98483276367188)	wiedmannii(96.01239776611328)	0/3()	0/4()	3/3(nheA;nheB;nheC)	2/4(hblC;hblD)	0/1()	1/1(sph)	0/5()	0/3()	2/9(bpsE;bpsH)	0()	1461[No clonal complex](7/7)	Group_II(mosaicus/luti)	B. mosaicus	bcereus	1461	5958	High_Quality	NA	NA	NA	NA	NA	NA	NA	NA	NA	NA	NA	NA	NA	NA	NA	NA	MIBiG	Others	Others
AS.BTDB_2025-0000413_c00013_SAMEA11...region001	BTDB_2025-0000413	23508	GCF0000534	AS.BTDB_2025-0002089_JAQFTF010000001.region001	AS.BTDB_2025-0002244_JAQFNG010000004.region001	AS.BTDB_2022-0000333_ERX463571_00024.region001	bacillus_mibig_only_high.gbk	SAMEA116099927-ERR13725908	PRJEB80563	SAMEA116099927	Not_Applicable	ERX13095964	ERR13725908	ILLUMINA	PAIRED	-	98.64	98.55	98.46	74	6037736	212747	616975	34.91	99.43	0.57	Bacillus_A	Bacillus_A_wiedmannii	mosaicus(92.94860076904297)	No subspecies	UnknownGeneFlowUnit5*(95.98483276367188)	wiedmannii(96.01239776611328)	0/3()	0/4()	3/3(nheA;nheB;nheC)	2/4(hblC;hblD)	0/1()	1/1(sph)	0/5()	0/3()	2/9(bpsE;bpsH)	0()	1461[No clonal complex](7/7)	Group_II(mosaicus/luti)	B. mosaicus	bcereus	1461	5958	High_Quality	NA	NA	NA	NA	NA	NA	NA	NA	NA	NA	NA	NA	NA	NA	NA	NA	Mix	Ribosomal	Ribosomal
AS.BTDB_2025-0000413_c00022_SAMEA11...region001	BTDB_2025-0000413	22980	GCF0000544	AS.BTDB_2025-0002124_JAQFRW010000020.region001	AS.BTDB_2022-0002116_c00141_GCA_002...region001	AS.BTDB_2022-0002116_c00141_GCA_002...region001	bacillus_mibig_only_high.gbk	SAMEA116099927-ERR13725908	PRJEB80563	SAMEA116099927	Not_Applicable	ERX13095964	ERR13725908	ILLUMINA	PAIRED	-	98.64	98.55	98.46	74	6037736	212747	616975	34.91	99.43	0.57	Bacillus_A	Bacillus_A_wiedmannii	mosaicus(92.94860076904297)	No subspecies	UnknownGeneFlowUnit5*(95.98483276367188)	wiedmannii(96.01239776611328)	0/3()	0/4()	3/3(nheA;nheB;nheC)	2/4(hblC;hblD)	0/1()	1/1(sph)	0/5()	0/3()	2/9(bpsE;bpsH)	0()	1461[No clonal complex](7/7)	Group_II(mosaicus/luti)	B. mosaicus	bcereus	1461	5958	High_Quality	NA	NA	NA	NA	NA	NA	NA	NA	NA	NA	NA	NA	NA	NA	NA	NA	Mix	Ribosomal	Ribosomal
AS.BTDB_2025-0000413_c00023_SAMEA11...region001	BTDB_2025-0000413	65912	GCF0000602	AS.BTDB_2022-0000660_c00035_GCA_000...region001	AS.BTDB_2022-0002397_c00060_GCA_002...region001	AS.BTDB_2025-0000413_c00023_SAMEA11...region001	bacillus_mibig_only_high.gbk	SAMEA116099927-ERR13725908	PRJEB80563	SAMEA116099927	Not_Applicable	ERX13095964	ERR13725908	ILLUMINA	PAIRED	-	98.64	98.55	98.46	74	6037736	212747	616975	34.91	99.43	0.57	Bacillus_A	Bacillus_A_wiedmannii	mosaicus(92.94860076904297)	No subspecies	UnknownGeneFlowUnit5*(95.98483276367188)	wiedmannii(96.01239776611328)	0/3()	0/4()	3/3(nheA;nheB;nheC)	2/4(hblC;hblD)	0/1()	1/1(sph)	0/5()	0/3()	2/9(bpsE;bpsH)	0()	1461[No clonal complex](7/7)	Group_II(mosaicus/luti)	B. mosaicus	bcereus	1461	5958	High_Quality	NA	NA	NA	NA	NA	NA	NA	NA	NA	NA	NA	NA	NA	NA	NA	NA	MIBiG	NRP	NRP
AS.BTDB_2025-0000413_c00025_SAMEA11...region001	BTDB_2025-0000413	42457	GCF0000947	AS.BTDB_2022-0002824_c00072_GCA_008...region001	AS.BTDB_2022-0000524_c00048_GCA_000...region001	AS.BTDB_2022-0001324_c00048_GCA_002...region001	bacillus_mibig_only_high.gbk	SAMEA116099927-ERR13725908	PRJEB80563	SAMEA116099927	Not_Applicable	ERX13095964	ERR13725908	ILLUMINA	PAIRED	-	98.64	98.55	98.46	74	6037736	212747	616975	34.91	99.43	0.57	Bacillus_A	Bacillus_A_wiedmannii	mosaicus(92.94860076904297)	No subspecies	UnknownGeneFlowUnit5*(95.98483276367188)	wiedmannii(96.01239776611328)	0/3()	0/4()	3/3(nheA;nheB;nheC)	2/4(hblC;hblD)	0/1()	1/1(sph)	0/5()	0/3()	2/9(bpsE;bpsH)	0()	1461[No clonal complex](7/7)	Group_II(mosaicus/luti)	B. mosaicus	bcereus	1461	5958	High_Quality	NA	NA	NA	NA	NA	NA	NA	NA	NA	NA	NA	NA	NA	NA	NA	NA	Mix	Others	Others
AS.BTDB_2025-0000413_c00031_SAMEA11...region001	BTDB_2025-0000413	12872	GCF0000991	BTDB_2025-0002199.1.clustersJAQFOZ010000017.1_cluster_1	AS.BTDB_2025-0000413_c00031_SAMEA11...region001	AS.BTDB_2025-0000413_c00031_SAMEA11...region001	bacillus_mibig_only_high.gbk	SAMEA116099927-ERR13725908	PRJEB80563	SAMEA116099927	Not_Applicable	ERX13095964	ERR13725908	ILLUMINA	PAIRED	-	98.64	98.55	98.46	74	6037736	212747	616975	34.91	99.43	0.57	Bacillus_A	Bacillus_A_wiedmannii	mosaicus(92.94860076904297)	No subspecies	UnknownGeneFlowUnit5*(95.98483276367188)	wiedmannii(96.01239776611328)	0/3()	0/4()	3/3(nheA;nheB;nheC)	2/4(hblC;hblD)	0/1()	1/1(sph)	0/5()	0/3()	2/9(bpsE;bpsH)	0()	1461[No clonal complex](7/7)	Group_II(mosaicus/luti)	B. mosaicus	bcereus	1461	5958	High_Quality	NA	NA	NA	NA	NA	NA	NA	NA	NA	NA	NA	NA	NA	NA	NA	NA	Mix	Ribosomal	Ribosomal
AS.BTDB_2025-0000413_c00046_SAMEA11...region001	BTDB_2025-0000413	8059	GCF0000547	AS.BTDB_2024-0000121_contig00009.region001	AS.BTDB_2024-0000121_contig00009.region001	AS.BTDB_2024-0000121_contig00009.region001	bacillus_mibig_only_high.gbk	SAMEA116099927-ERR13725908	PRJEB80563	SAMEA116099927	Not_Applicable	ERX13095964	ERR13725908	ILLUMINA	PAIRED	-	98.64	98.55	98.46	74	6037736	212747	616975	34.91	99.43	0.57	Bacillus_A	Bacillus_A_wiedmannii	mosaicus(92.94860076904297)	No subspecies	UnknownGeneFlowUnit5*(95.98483276367188)	wiedmannii(96.01239776611328)	0/3()	0/4()	3/3(nheA;nheB;nheC)	2/4(hblC;hblD)	0/1()	1/1(sph)	0/5()	0/3()	2/9(bpsE;bpsH)	0()	1461[No clonal complex](7/7)	Group_II(mosaicus/luti)	B. mosaicus	bcereus	1461	5958	High_Quality	NA	NA	NA	NA	NA	NA	NA	NA	NA	NA	NA	NA	NA	NA	NA	NA	Mix	NRP	NRP
AS.BTDB_2025-0000413_c00049_SAMEA11...region001	BTDB_2025-0000413	6771	GCF0000547	AS.BTDB_2024-0000121_contig00009.region001	AS.BTDB_2024-0000121_contig00009.region001	AS.BTDB_2024-0000121_contig00009.region001	bacillus_mibig_only_high.gbk	SAMEA116099927-ERR13725908	PRJEB80563	SAMEA116099927	Not_Applicable	ERX13095964	ERR13725908	ILLUMINA	PAIRED	-	98.64	98.55	98.46	74	6037736	212747	616975	34.91	99.43	0.57	Bacillus_A	Bacillus_A_wiedmannii	mosaicus(92.94860076904297)	No subspecies	UnknownGeneFlowUnit5*(95.98483276367188)	wiedmannii(96.01239776611328)	0/3()	0/4()	3/3(nheA;nheB;nheC)	2/4(hblC;hblD)	0/1()	1/1(sph)	0/5()	0/3()	2/9(bpsE;bpsH)	0()	1461[No clonal complex](7/7)	Group_II(mosaicus/luti)	B. mosaicus	bcereus	1461	5958	High_Quality	NA	NA	NA	NA	NA	NA	NA	NA	NA	NA	NA	NA	NA	NA	NA	NA	Mix	NRP	NRP
AS.BTDB_2025-0000413_c00054_SAMEA11...region001	BTDB_2025-0000413	4524	GCF0000547	AS.BTDB_2024-0000121_contig00009.region001	AS.BTDB_2025-0002438_c00077_SAMN329...region001	AS.BTDB_2025-0002438_c00077_SAMN329...region001	bacillus_mibig_only_high.gbk	SAMEA116099927-ERR13725908	PRJEB80563	SAMEA116099927	Not_Applicable	ERX13095964	ERR13725908	ILLUMINA	PAIRED	-	98.64	98.55	98.46	74	6037736	212747	616975	34.91	99.43	0.57	Bacillus_A	Bacillus_A_wiedmannii	mosaicus(92.94860076904297)	No subspecies	UnknownGeneFlowUnit5*(95.98483276367188)	wiedmannii(96.01239776611328)	0/3()	0/4()	3/3(nheA;nheB;nheC)	2/4(hblC;hblD)	0/1()	1/1(sph)	0/5()	0/3()	2/9(bpsE;bpsH)	0()	1461[No clonal complex](7/7)	Group_II(mosaicus/luti)	B. mosaicus	bcereus	1461	5958	High_Quality	NA	NA	NA	NA	NA	NA	NA	NA	NA	NA	NA	NA	NA	NA	NA	NA	Mix	NRP	NRP
AS.BTDB_2025-0000413_c00055_SAMEA11...region001	BTDB_2025-0000413	3056	GCF0000547	AS.BTDB_2024-0000121_contig00009.region001	AS.BTDB_2024-0000121_contig00009.region001	AS.BTDB_2024-0000121_contig00009.region001	bacillus_mibig_only_high.gbk	SAMEA116099927-ERR13725908	PRJEB80563	SAMEA116099927	Not_Applicable	ERX13095964	ERR13725908	ILLUMINA	PAIRED	-	98.64	98.55	98.46	74	6037736	212747	616975	34.91	99.43	0.57	Bacillus_A	Bacillus_A_wiedmannii	mosaicus(92.94860076904297)	No subspecies	UnknownGeneFlowUnit5*(95.98483276367188)	wiedmannii(96.01239776611328)	0/3()	0/4()	3/3(nheA;nheB;nheC)	2/4(hblC;hblD)	0/1()	1/1(sph)	0/5()	0/3()	2/9(bpsE;bpsH)	0()	1461[No clonal complex](7/7)	Group_II(mosaicus/luti)	B. mosaicus	bcereus	1461	5958	High_Quality	NA	NA	NA	NA	NA	NA	NA	NA	NA	NA	NA	NA	NA	NA	NA	NA	Mix	NRP	NRP
AS.BTDB_2025-0000414_c00002_SAMEA11...region001	BTDB_2025-0000414	13718	GCF0000364	BTDB_2025-0001412.1.clustersSAMN22842844-SRR16706344_00035_cluster_1	BTDB_2025-0001412.1.clustersSAMN22842844-SRR16706344_00035_cluster_1	BTDB_2025-0003652.1.clustersCP136372.1_cluster_4	bacillus_mibig_only_high.gbk	SAMEA116099931-ERR13725912	PRJEB80563	SAMEA116099931	Not_Applicable	ERX13095968	ERR13725912	ILLUMINA	PAIRED	-	98.43	98.37	98.21	63	5820645	240257	586884	35.07	99.43	0.57	Bacillus_A	Bacillus_A_mycoides	mycoides(93.45140075683594)	No subspecies	mycoides(98.05821990966797)	weihenstephanensis(97.58582305908203)	0/3()	0/4()	3/3(nheA;nheB;nheC)	2/4(hblC;hblD)	0/1()	1/1(sph)	0/5()	0/3()	1/9(bpsE)	0()	Unknown(unknown ST)	Group_VI(mycoides/paramycoides)	B. mycoides	bcereus	-	5771	High_Quality	NA	NA	NA	NA	NA	NA	NA	NA	NA	NA	NA	NA	NA	NA	NA	NA	MIBiG	Others	Others
AS.BTDB_2025-0000414_c00004_SAMEA11...region001	BTDB_2025-0000414	23535	GCF0000534	AS.BTDB_2025-0002089_JAQFTF010000001.region001	AS.BTDB_2022-0003808_c00001_PS01589...region001	AS.BTDB_2025-0000414_c00004_SAMEA11...region001	bacillus_mibig_only_high.gbk	SAMEA116099931-ERR13725912	PRJEB80563	SAMEA116099931	Not_Applicable	ERX13095968	ERR13725912	ILLUMINA	PAIRED	-	98.43	98.37	98.21	63	5820645	240257	586884	35.07	99.43	0.57	Bacillus_A	Bacillus_A_mycoides	mycoides(93.45140075683594)	No subspecies	mycoides(98.05821990966797)	weihenstephanensis(97.58582305908203)	0/3()	0/4()	3/3(nheA;nheB;nheC)	2/4(hblC;hblD)	0/1()	1/1(sph)	0/5()	0/3()	1/9(bpsE)	0()	Unknown(unknown ST)	Group_VI(mycoides/paramycoides)	B. mycoides	bcereus	-	5771	High_Quality	NA	NA	NA	NA	NA	NA	NA	NA	NA	NA	NA	NA	NA	NA	NA	NA	Mix	Ribosomal	Ribosomal
AS.BTDB_2025-0000414_c00005_SAMEA11...region001	BTDB_2025-0000414	23908	GCF0001478	BTDB_2025-0002396.1.clustersSAMN32927383-SRR23276707_00015_cluster_1	BTDB_2022-0003800.2.clustersPS01523|SAMN25893995_1_cluster_10	AS.BTDB_2022-0003170_JAEHCJ010000008.region001	bacillus_mibig_only_high.gbk	SAMEA116099931-ERR13725912	PRJEB80563	SAMEA116099931	Not_Applicable	ERX13095968	ERR13725912	ILLUMINA	PAIRED	-	98.43	98.37	98.21	63	5820645	240257	586884	35.07	99.43	0.57	Bacillus_A	Bacillus_A_mycoides	mycoides(93.45140075683594)	No subspecies	mycoides(98.05821990966797)	weihenstephanensis(97.58582305908203)	0/3()	0/4()	3/3(nheA;nheB;nheC)	2/4(hblC;hblD)	0/1()	1/1(sph)	0/5()	0/3()	1/9(bpsE)	0()	Unknown(unknown ST)	Group_VI(mycoides/paramycoides)	B. mycoides	bcereus	-	5771	High_Quality	NA	NA	NA	NA	NA	NA	NA	NA	NA	NA	NA	NA	NA	NA	NA	NA	Mix	Ribosomal	Ribosomal
AS.BTDB_2025-0000414_c00005_SAMEA11...region002	BTDB_2025-0000414	21794	GCF0001105	BTDB_2022-0000021.2.clustersDRX057099_00002_cluster_2	AS.BTDB_2022-0003095_VOVA01000012.1.region001	AS.BTDB_2025-0004579_c00007_SAMN439...region002	bacillus_mibig_only_high.gbk	SAMEA116099931-ERR13725912	PRJEB80563	SAMEA116099931	Not_Applicable	ERX13095968	ERR13725912	ILLUMINA	PAIRED	-	98.43	98.37	98.21	63	5820645	240257	586884	35.07	99.43	0.57	Bacillus_A	Bacillus_A_mycoides	mycoides(93.45140075683594)	No subspecies	mycoides(98.05821990966797)	weihenstephanensis(97.58582305908203)	0/3()	0/4()	3/3(nheA;nheB;nheC)	2/4(hblC;hblD)	0/1()	1/1(sph)	0/5()	0/3()	1/9(bpsE)	0()	Unknown(unknown ST)	Group_VI(mycoides/paramycoides)	B. mycoides	bcereus	-	5771	High_Quality	NA	NA	NA	NA	NA	NA	NA	NA	NA	NA	NA	NA	NA	NA	NA	NA	Mix	Terpene	Terpene
AS.BTDB_2025-0000414_c00006_SAMEA11...region001	BTDB_2025-0000414	10276	GCF0000577	BTDB_2022-0002327.2.clustersGCA_002577405.1_Contig_70_cluster_1	AS.BTDB_2022-0000480_CP000903.1.region007	AS.BTDB_2024-0000117_contig00003.region001	bacillus_mibig_only_high.gbk	SAMEA116099931-ERR13725912	PRJEB80563	SAMEA116099931	Not_Applicable	ERX13095968	ERR13725912	ILLUMINA	PAIRED	-	98.43	98.37	98.21	63	5820645	240257	586884	35.07	99.43	0.57	Bacillus_A	Bacillus_A_mycoides	mycoides(93.45140075683594)	No subspecies	mycoides(98.05821990966797)	weihenstephanensis(97.58582305908203)	0/3()	0/4()	3/3(nheA;nheB;nheC)	2/4(hblC;hblD)	0/1()	1/1(sph)	0/5()	0/3()	1/9(bpsE)	0()	Unknown(unknown ST)	Group_VI(mycoides/paramycoides)	B. mycoides	bcereus	-	5771	High_Quality	NA	NA	NA	NA	NA	NA	NA	NA	NA	NA	NA	NA	NA	NA	NA	NA	Mix	Ribosomal	Ribosomal
AS.BTDB_2025-0000414_c00006_SAMEA11...region002	BTDB_2025-0000414	47011	GCF0000532	AS.BTDB_2025-0001221_SAMN18335939_1.region003	AS.BTDB_2022-0000559_c00023_GCA_000...region002	AS.BTDB_2025-0000408_c00001_SAMEA11...region002	bacillus_mibig_only_high.gbk	SAMEA116099931-ERR13725912	PRJEB80563	SAMEA116099931	Not_Applicable	ERX13095968	ERR13725912	ILLUMINA	PAIRED	-	98.43	98.37	98.21	63	5820645	240257	586884	35.07	99.43	0.57	Bacillus_A	Bacillus_A_mycoides	mycoides(93.45140075683594)	No subspecies	mycoides(98.05821990966797)	weihenstephanensis(97.58582305908203)	0/3()	0/4()	3/3(nheA;nheB;nheC)	2/4(hblC;hblD)	0/1()	1/1(sph)	0/5()	0/3()	1/9(bpsE)	0()	Unknown(unknown ST)	Group_VI(mycoides/paramycoides)	B. mycoides	bcereus	-	5771	High_Quality	NA	NA	NA	NA	NA	NA	NA	NA	NA	NA	NA	NA	NA	NA	NA	NA	Mix	NRP	NRP
AS.BTDB_2025-0000414_c00009_SAMEA11...region001	BTDB_2025-0000414	10303	GCF0000563	AS.BTDB_2022-0002809_c00014_GCA_008...region002	AS.BTDB_2022-0002809_c00014_GCA_008...region002	AS.BTDB_2024-0000100_contig00005.region001	bacillus_mibig_only_high.gbk	SAMEA116099931-ERR13725912	PRJEB80563	SAMEA116099931	Not_Applicable	ERX13095968	ERR13725912	ILLUMINA	PAIRED	-	98.43	98.37	98.21	63	5820645	240257	586884	35.07	99.43	0.57	Bacillus_A	Bacillus_A_mycoides	mycoides(93.45140075683594)	No subspecies	mycoides(98.05821990966797)	weihenstephanensis(97.58582305908203)	0/3()	0/4()	3/3(nheA;nheB;nheC)	2/4(hblC;hblD)	0/1()	1/1(sph)	0/5()	0/3()	1/9(bpsE)	0()	Unknown(unknown ST)	Group_VI(mycoides/paramycoides)	B. mycoides	bcereus	-	5771	High_Quality	NA	NA	NA	NA	NA	NA	NA	NA	NA	NA	NA	NA	NA	NA	NA	NA	Mix	Ribosomal	Ribosomal
AS.BTDB_2025-0000414_c00009_SAMEA11...region002	BTDB_2025-0000414	47161	GCF0000586	AS.BTDB_2022-0003275_CP066187.1.region006	AS.BTDB_2022-0000643_c00036_GCA_000...region002	AS.BTDB_2025-0000408_c00017_SAMEA11...region002	bacillus_mibig_only_high.gbk	SAMEA116099931-ERR13725912	PRJEB80563	SAMEA116099931	Not_Applicable	ERX13095968	ERR13725912	ILLUMINA	PAIRED	-	98.43	98.37	98.21	63	5820645	240257	586884	35.07	99.43	0.57	Bacillus_A	Bacillus_A_mycoides	mycoides(93.45140075683594)	No subspecies	mycoides(98.05821990966797)	weihenstephanensis(97.58582305908203)	0/3()	0/4()	3/3(nheA;nheB;nheC)	2/4(hblC;hblD)	0/1()	1/1(sph)	0/5()	0/3()	1/9(bpsE)	0()	Unknown(unknown ST)	Group_VI(mycoides/paramycoides)	B. mycoides	bcereus	-	5771	High_Quality	NA	NA	NA	NA	NA	NA	NA	NA	NA	NA	NA	NA	NA	NA	NA	NA	Mix	NRP	NRP
AS.BTDB_2025-0000414_c00015_SAMEA11...region001	BTDB_2025-0000414	21633	GCF0000544	AS.BTDB_2025-0002124_JAQFRW010000020.region001	AS.BTDB_2022-0000657_c00013_GCA_000...region001	AS.BTDB_2025-0000404_c00016_SAMEA11...region001	bacillus_mibig_only_high.gbk	SAMEA116099931-ERR13725912	PRJEB80563	SAMEA116099931	Not_Applicable	ERX13095968	ERR13725912	ILLUMINA	PAIRED	-	98.43	98.37	98.21	63	5820645	240257	586884	35.07	99.43	0.57	Bacillus_A	Bacillus_A_mycoides	mycoides(93.45140075683594)	No subspecies	mycoides(98.05821990966797)	weihenstephanensis(97.58582305908203)	0/3()	0/4()	3/3(nheA;nheB;nheC)	2/4(hblC;hblD)	0/1()	1/1(sph)	0/5()	0/3()	1/9(bpsE)	0()	Unknown(unknown ST)	Group_VI(mycoides/paramycoides)	B. mycoides	bcereus	-	5771	High_Quality	NA	NA	NA	NA	NA	NA	NA	NA	NA	NA	NA	NA	NA	NA	NA	NA	Mix	Ribosomal	Ribosomal
AS.BTDB_2025-0000414_c00017_SAMEA11...region001	BTDB_2025-0000414	18498	GCF0000605	AS.BTDB_2025-0000011_barcode11_00022.region001	AS.BTDB_2022-0000333_ERX463571_00025.region001	AS.BTDB_2025-0000414_c00017_SAMEA11...region001	bacillus_mibig_only_high.gbk	SAMEA116099931-ERR13725912	PRJEB80563	SAMEA116099931	Not_Applicable	ERX13095968	ERR13725912	ILLUMINA	PAIRED	-	98.43	98.37	98.21	63	5820645	240257	586884	35.07	99.43	0.57	Bacillus_A	Bacillus_A_mycoides	mycoides(93.45140075683594)	No subspecies	mycoides(98.05821990966797)	weihenstephanensis(97.58582305908203)	0/3()	0/4()	3/3(nheA;nheB;nheC)	2/4(hblC;hblD)	0/1()	1/1(sph)	0/5()	0/3()	1/9(bpsE)	0()	Unknown(unknown ST)	Group_VI(mycoides/paramycoides)	B. mycoides	bcereus	-	5771	High_Quality	NA	NA	NA	NA	NA	NA	NA	NA	NA	NA	NA	NA	NA	NA	NA	NA	Mix	Others	Others
AS.BTDB_2025-0000414_c00022_SAMEA11...region001	BTDB_2025-0000414	42457	GCF0000947	AS.BTDB_2022-0002824_c00072_GCA_008...region001	AS.BTDB_2022-0001256_c00056_GCA_002...region001	AS.BTDB_2025-0000414_c00022_SAMEA11...region001	bacillus_mibig_only_high.gbk	SAMEA116099931-ERR13725912	PRJEB80563	SAMEA116099931	Not_Applicable	ERX13095968	ERR13725912	ILLUMINA	PAIRED	-	98.43	98.37	98.21	63	5820645	240257	586884	35.07	99.43	0.57	Bacillus_A	Bacillus_A_mycoides	mycoides(93.45140075683594)	No subspecies	mycoides(98.05821990966797)	weihenstephanensis(97.58582305908203)	0/3()	0/4()	3/3(nheA;nheB;nheC)	2/4(hblC;hblD)	0/1()	1/1(sph)	0/5()	0/3()	1/9(bpsE)	0()	Unknown(unknown ST)	Group_VI(mycoides/paramycoides)	B. mycoides	bcereus	-	5771	High_Quality	NA	NA	NA	NA	NA	NA	NA	NA	NA	NA	NA	NA	NA	NA	NA	NA	Mix	Others	Others
AS.BTDB_2025-0000414_c00030_SAMEA11...region001	BTDB_2025-0000414	48946	GCF0000602	AS.BTDB_2022-0000660_c00035_GCA_000...region001	AS.BTDB_2024-0000061_contig00013.region001	AS.BTDB_2025-0000414_c00030_SAMEA11...region001	bacillus_mibig_only_high.gbk	SAMEA116099931-ERR13725912	PRJEB80563	SAMEA116099931	Not_Applicable	ERX13095968	ERR13725912	ILLUMINA	PAIRED	-	98.43	98.37	98.21	63	5820645	240257	586884	35.07	99.43	0.57	Bacillus_A	Bacillus_A_mycoides	mycoides(93.45140075683594)	No subspecies	mycoides(98.05821990966797)	weihenstephanensis(97.58582305908203)	0/3()	0/4()	3/3(nheA;nheB;nheC)	2/4(hblC;hblD)	0/1()	1/1(sph)	0/5()	0/3()	1/9(bpsE)	0()	Unknown(unknown ST)	Group_VI(mycoides/paramycoides)	B. mycoides	bcereus	-	5771	High_Quality	NA	NA	NA	NA	NA	NA	NA	NA	NA	NA	NA	NA	NA	NA	NA	NA	MIBiG	NRP	NRP
AS.BTDB_2025-0000414_c00040_SAMEA11...region001	BTDB_2025-0000414	24472	GCF0000848	AS.BTDB_2025-0004631_c00033_SAMN446...region001	AS.BTDB_2022-0001403_c00166_GCA_002...region001	BTDB_2025-0000414.1.clustersSAMEA116099931-ERR13725912_00040_cluster_1	bacillus_mibig_only_high.gbk	SAMEA116099931-ERR13725912	PRJEB80563	SAMEA116099931	Not_Applicable	ERX13095968	ERR13725912	ILLUMINA	PAIRED	-	98.43	98.37	98.21	63	5820645	240257	586884	35.07	99.43	0.57	Bacillus_A	Bacillus_A_mycoides	mycoides(93.45140075683594)	No subspecies	mycoides(98.05821990966797)	weihenstephanensis(97.58582305908203)	0/3()	0/4()	3/3(nheA;nheB;nheC)	2/4(hblC;hblD)	0/1()	1/1(sph)	0/5()	0/3()	1/9(bpsE)	0()	Unknown(unknown ST)	Group_VI(mycoides/paramycoides)	B. mycoides	bcereus	-	5771	High_Quality	NA	NA	NA	NA	NA	NA	NA	NA	NA	NA	NA	NA	NA	NA	NA	NA	Mix	Ribosomal	Ribosomal
AS.BTDB_2025-0000415_c00002_SAMEA11...region001	BTDB_2025-0000415	21896	GCF0001105	BTDB_2022-0000021.2.clustersDRX057099_00002_cluster_2	AS.BTDB_2025-0004013_JBAWLE010000009.region001	AS.BTDB_2022-0000437_ERX7006806_00001.region001	bacillus_mibig_only_high.gbk	SAMEA116144793-ERR13821220	PRJEB81290	SAMEA116144793	Not_Applicable	ERX13223972	ERR13821220	ILLUMINA	PAIRED	-	99.29	99.2	99.03	43	5336926	308704	946766	35.09	99.43	0.04	Bacillus_A	Bacillus_A_cereus	cereus s.s.(97.13606262207031)	No subspecies	frankland(97.13606262207031)	cereus(99.9688491821289)	0/3()	0/4()	3/3(nheA;nheB;nheC)	4/4(hblA;hblB;hblC;hblD)	1/1(cytK-2)	1/1(sph)	0/5()	0/3()	1/9(bpsE)	0()	4[ST-142 complex](7/7)	Group_IV(cereus_sensu_stricto)	B. cereus s.s.	bcereus	4	5366	High_Quality	NA	NA	NA	NA	NA	NA	NA	NA	NA	NA	NA	NA	NA	NA	NA	NA	Mix	Terpene	Terpene
AS.BTDB_2025-0000415_c00003_SAMEA11...region001	BTDB_2025-0000415	13708	GCF0000364	BTDB_2025-0001412.1.clustersSAMN22842844-SRR16706344_00035_cluster_1	BTDB_2022-0000805.2.clustersGCA_001008595.1_Contig_84_cluster_1	BTDB_2022-0000354.2.clustersERX463593_00022_cluster_1	bacillus_mibig_only_high.gbk	SAMEA116144793-ERR13821220	PRJEB81290	SAMEA116144793	Not_Applicable	ERX13223972	ERR13821220	ILLUMINA	PAIRED	-	99.29	99.2	99.03	43	5336926	308704	946766	35.09	99.43	0.04	Bacillus_A	Bacillus_A_cereus	cereus s.s.(97.13606262207031)	No subspecies	frankland(97.13606262207031)	cereus(99.9688491821289)	0/3()	0/4()	3/3(nheA;nheB;nheC)	4/4(hblA;hblB;hblC;hblD)	1/1(cytK-2)	1/1(sph)	0/5()	0/3()	1/9(bpsE)	0()	4[ST-142 complex](7/7)	Group_IV(cereus_sensu_stricto)	B. cereus s.s.	bcereus	4	5366	High_Quality	NA	NA	NA	NA	NA	NA	NA	NA	NA	NA	NA	NA	NA	NA	NA	NA	MIBiG	Others	Others
AS.BTDB_2025-0000415_c00003_SAMEA11...region002	BTDB_2025-0000415	47158	GCF0000586	AS.BTDB_2022-0003275_CP066187.1.region006	AS.BTDB_2022-0003456_SAMN24303850_1.region005	AS.BTDB_2022-0000501_c00036_GCA_000...region001	bacillus_mibig_only_high.gbk	SAMEA116144793-ERR13821220	PRJEB81290	SAMEA116144793	Not_Applicable	ERX13223972	ERR13821220	ILLUMINA	PAIRED	-	99.29	99.2	99.03	43	5336926	308704	946766	35.09	99.43	0.04	Bacillus_A	Bacillus_A_cereus	cereus s.s.(97.13606262207031)	No subspecies	frankland(97.13606262207031)	cereus(99.9688491821289)	0/3()	0/4()	3/3(nheA;nheB;nheC)	4/4(hblA;hblB;hblC;hblD)	1/1(cytK-2)	1/1(sph)	0/5()	0/3()	1/9(bpsE)	0()	4[ST-142 complex](7/7)	Group_IV(cereus_sensu_stricto)	B. cereus s.s.	bcereus	4	5366	High_Quality	NA	NA	NA	NA	NA	NA	NA	NA	NA	NA	NA	NA	NA	NA	NA	NA	Mix	NRP	NRP
AS.BTDB_2025-0000415_c00005_SAMEA11...region001	BTDB_2025-0000415	23507	GCF0000534	AS.BTDB_2025-0002089_JAQFTF010000001.region001	AS.BTDB_2022-0000940_c00022_GCA_001...region001	AS.BTDB_2022-0000014_DRX057092_00006.region001	bacillus_mibig_only_high.gbk	SAMEA116144793-ERR13821220	PRJEB81290	SAMEA116144793	Not_Applicable	ERX13223972	ERR13821220	ILLUMINA	PAIRED	-	99.29	99.2	99.03	43	5336926	308704	946766	35.09	99.43	0.04	Bacillus_A	Bacillus_A_cereus	cereus s.s.(97.13606262207031)	No subspecies	frankland(97.13606262207031)	cereus(99.9688491821289)	0/3()	0/4()	3/3(nheA;nheB;nheC)	4/4(hblA;hblB;hblC;hblD)	1/1(cytK-2)	1/1(sph)	0/5()	0/3()	1/9(bpsE)	0()	4[ST-142 complex](7/7)	Group_IV(cereus_sensu_stricto)	B. cereus s.s.	bcereus	4	5366	High_Quality	NA	NA	NA	NA	NA	NA	NA	NA	NA	NA	NA	NA	NA	NA	NA	NA	Mix	Ribosomal	Ribosomal
AS.BTDB_2025-0000415_c00006_SAMEA11...region001	BTDB_2025-0000415	10267	GCF0001095	AS.BTDB_2022-0003330_CP036101.1.region001	AS.BTDB_2022-0003657_c00001_GCA_023...region009	AS.BTDB_2022-0003657_c00001_GCA_023...region009	bacillus_mibig_only_high.gbk	SAMEA116144793-ERR13821220	PRJEB81290	SAMEA116144793	Not_Applicable	ERX13223972	ERR13821220	ILLUMINA	PAIRED	-	99.29	99.2	99.03	43	5336926	308704	946766	35.09	99.43	0.04	Bacillus_A	Bacillus_A_cereus	cereus s.s.(97.13606262207031)	No subspecies	frankland(97.13606262207031)	cereus(99.9688491821289)	0/3()	0/4()	3/3(nheA;nheB;nheC)	4/4(hblA;hblB;hblC;hblD)	1/1(cytK-2)	1/1(sph)	0/5()	0/3()	1/9(bpsE)	0()	4[ST-142 complex](7/7)	Group_IV(cereus_sensu_stricto)	B. cereus s.s.	bcereus	4	5366	High_Quality	NA	NA	NA	NA	NA	NA	NA	NA	NA	NA	NA	NA	NA	NA	NA	NA	Mix	Ribosomal	Ribosomal
AS.BTDB_2025-0000415_c00010_SAMEA11...region001	BTDB_2025-0000415	15492	GCF0000602	AS.BTDB_2022-0000660_c00035_GCA_000...region001	AS.BTDB_2025-0004734_SAMN44839464_2.region003	AS.BTDB_2025-0004734_SAMN44839464_2.region003	bacillus_mibig_only_high.gbk	SAMEA116144793-ERR13821220	PRJEB81290	SAMEA116144793	Not_Applicable	ERX13223972	ERR13821220	ILLUMINA	PAIRED	-	99.29	99.2	99.03	43	5336926	308704	946766	35.09	99.43	0.04	Bacillus_A	Bacillus_A_cereus	cereus s.s.(97.13606262207031)	No subspecies	frankland(97.13606262207031)	cereus(99.9688491821289)	0/3()	0/4()	3/3(nheA;nheB;nheC)	4/4(hblA;hblB;hblC;hblD)	1/1(cytK-2)	1/1(sph)	0/5()	0/3()	1/9(bpsE)	0()	4[ST-142 complex](7/7)	Group_IV(cereus_sensu_stricto)	B. cereus s.s.	bcereus	4	5366	High_Quality	NA	NA	NA	NA	NA	NA	NA	NA	NA	NA	NA	NA	NA	NA	NA	NA	MIBiG	Others	NRP
AS.BTDB_2025-0000415_c00010_SAMEA11...region002	BTDB_2025-0000415	65909	GCF0000602	AS.BTDB_2022-0000660_c00035_GCA_000...region001	AS.BTDB_2025-0004734_SAMN44839464_2.region003	AS.BTDB_2025-0004734_SAMN44839464_2.region003	bacillus_mibig_only_high.gbk	SAMEA116144793-ERR13821220	PRJEB81290	SAMEA116144793	Not_Applicable	ERX13223972	ERR13821220	ILLUMINA	PAIRED	-	99.29	99.2	99.03	43	5336926	308704	946766	35.09	99.43	0.04	Bacillus_A	Bacillus_A_cereus	cereus s.s.(97.13606262207031)	No subspecies	frankland(97.13606262207031)	cereus(99.9688491821289)	0/3()	0/4()	3/3(nheA;nheB;nheC)	4/4(hblA;hblB;hblC;hblD)	1/1(cytK-2)	1/1(sph)	0/5()	0/3()	1/9(bpsE)	0()	4[ST-142 complex](7/7)	Group_IV(cereus_sensu_stricto)	B. cereus s.s.	bcereus	4	5366	High_Quality	NA	NA	NA	NA	NA	NA	NA	NA	NA	NA	NA	NA	NA	NA	NA	NA	MIBiG	NRP	NRP
AS.BTDB_2025-0000415_c00013_SAMEA11...region001	BTDB_2025-0000415	38614	GCF0000413	AS.BTDB_2022-0002214_c00006_GCA_002...region001	AS.BTDB_2025-0000300_c00006_SAMEA99...region001	AS.BTDB_2022-0000501_c00009_GCA_000...region001	bacillus_mibig_only_high.gbk	SAMEA116144793-ERR13821220	PRJEB81290	SAMEA116144793	Not_Applicable	ERX13223972	ERR13821220	ILLUMINA	PAIRED	-	99.29	99.2	99.03	43	5336926	308704	946766	35.09	99.43	0.04	Bacillus_A	Bacillus_A_cereus	cereus s.s.(97.13606262207031)	No subspecies	frankland(97.13606262207031)	cereus(99.9688491821289)	0/3()	0/4()	3/3(nheA;nheB;nheC)	4/4(hblA;hblB;hblC;hblD)	1/1(cytK-2)	1/1(sph)	0/5()	0/3()	1/9(bpsE)	0()	4[ST-142 complex](7/7)	Group_IV(cereus_sensu_stricto)	B. cereus s.s.	bcereus	4	5366	High_Quality	NA	NA	NA	NA	NA	NA	NA	NA	NA	NA	NA	NA	NA	NA	NA	NA	MIBiG	NRP	NRP
AS.BTDB_2025-0000415_c00019_SAMEA11...region001	BTDB_2025-0000415	10321	GCF0000559	AS.BTDB_2025-0001226_c00041_SAMN183...region001	AS.BTDB_2022-0000916_c00012_GCA_001...region001	AS.BTDB_2025-0000299_c00025_SAMEA99...region001	bacillus_mibig_only_high.gbk	SAMEA116144793-ERR13821220	PRJEB81290	SAMEA116144793	Not_Applicable	ERX13223972	ERR13821220	ILLUMINA	PAIRED	-	99.29	99.2	99.03	43	5336926	308704	946766	35.09	99.43	0.04	Bacillus_A	Bacillus_A_cereus	cereus s.s.(97.13606262207031)	No subspecies	frankland(97.13606262207031)	cereus(99.9688491821289)	0/3()	0/4()	3/3(nheA;nheB;nheC)	4/4(hblA;hblB;hblC;hblD)	1/1(cytK-2)	1/1(sph)	0/5()	0/3()	1/9(bpsE)	0()	4[ST-142 complex](7/7)	Group_IV(cereus_sensu_stricto)	B. cereus s.s.	bcereus	4	5366	High_Quality	NA	NA	NA	NA	NA	NA	NA	NA	NA	NA	NA	NA	NA	NA	NA	NA	Mix	Ribosomal	Ribosomal
AS.BTDB_2025-0000415_c00034_SAMEA11...region001	BTDB_2025-0000415	13705	GCF0000383	AS.BTDB_2025-0004683_SAMN44839413_1.region003	AS.BTDB_2025-0004683_SAMN44839413_1.region003	AS.BTDB_2025-0004683_SAMN44839413_1.region003	bacillus_mibig_only_high.gbk	SAMEA116144793-ERR13821220	PRJEB81290	SAMEA116144793	Not_Applicable	ERX13223972	ERR13821220	ILLUMINA	PAIRED	-	99.29	99.2	99.03	43	5336926	308704	946766	35.09	99.43	0.04	Bacillus_A	Bacillus_A_cereus	cereus s.s.(97.13606262207031)	No subspecies	frankland(97.13606262207031)	cereus(99.9688491821289)	0/3()	0/4()	3/3(nheA;nheB;nheC)	4/4(hblA;hblB;hblC;hblD)	1/1(cytK-2)	1/1(sph)	0/5()	0/3()	1/9(bpsE)	0()	4[ST-142 complex](7/7)	Group_IV(cereus_sensu_stricto)	B. cereus s.s.	bcereus	4	5366	High_Quality	NA	NA	NA	NA	NA	NA	NA	NA	NA	NA	NA	NA	NA	NA	NA	NA	MIBiG	Ribosomal	Ribosomal
AS.BTDB_2025-0000416_c00002_SAMEA11...region001	BTDB_2025-0000416	10267	GCF0001095	AS.BTDB_2022-0003330_CP036101.1.region001	AS.BTDB_2022-0003657_c00001_GCA_023...region009	AS.BTDB_2022-0003657_c00001_GCA_023...region009	bacillus_mibig_only_high.gbk	SAMEA116144794-ERR13821221	PRJEB81290	SAMEA116144794	Not_Applicable	ERX13223973	ERR13821221	ILLUMINA	PAIRED	-	99.32	99.23	99.08	46	5335220	271889	946799	35.09	99.43	0.04	Bacillus_A	Bacillus_A_cereus	cereus s.s.(97.10686492919922)	No subspecies	frankland(97.10686492919922)	cereus(99.96905517578125)	0/3()	0/4()	3/3(nheA;nheB;nheC)	4/4(hblA;hblB;hblC;hblD)	1/1(cytK-2)	1/1(sph)	0/5()	0/3()	1/9(bpsE)	0()	4[ST-142 complex](7/7)	Group_IV(cereus_sensu_stricto)	B. cereus s.s.	bcereus	4	5367	High_Quality	NA	NA	NA	NA	NA	NA	NA	NA	NA	NA	NA	NA	NA	NA	NA	NA	Mix	Ribosomal	Ribosomal
AS.BTDB_2025-0000416_c00003_SAMEA11...region001	BTDB_2025-0000416	21896	GCF0001105	BTDB_2022-0000021.2.clustersDRX057099_00002_cluster_2	AS.BTDB_2025-0004013_JBAWLE010000009.region001	AS.BTDB_2022-0000437_ERX7006806_00001.region001	bacillus_mibig_only_high.gbk	SAMEA116144794-ERR13821221	PRJEB81290	SAMEA116144794	Not_Applicable	ERX13223973	ERR13821221	ILLUMINA	PAIRED	-	99.32	99.23	99.08	46	5335220	271889	946799	35.09	99.43	0.04	Bacillus_A	Bacillus_A_cereus	cereus s.s.(97.10686492919922)	No subspecies	frankland(97.10686492919922)	cereus(99.96905517578125)	0/3()	0/4()	3/3(nheA;nheB;nheC)	4/4(hblA;hblB;hblC;hblD)	1/1(cytK-2)	1/1(sph)	0/5()	0/3()	1/9(bpsE)	0()	4[ST-142 complex](7/7)	Group_IV(cereus_sensu_stricto)	B. cereus s.s.	bcereus	4	5367	High_Quality	NA	NA	NA	NA	NA	NA	NA	NA	NA	NA	NA	NA	NA	NA	NA	NA	Mix	Terpene	Terpene
AS.BTDB_2025-0000416_c00005_SAMEA11...region001	BTDB_2025-0000416	23507	GCF0000534	AS.BTDB_2025-0002089_JAQFTF010000001.region001	AS.BTDB_2022-0000940_c00022_GCA_001...region001	AS.BTDB_2022-0000014_DRX057092_00006.region001	bacillus_mibig_only_high.gbk	SAMEA116144794-ERR13821221	PRJEB81290	SAMEA116144794	Not_Applicable	ERX13223973	ERR13821221	ILLUMINA	PAIRED	-	99.32	99.23	99.08	46	5335220	271889	946799	35.09	99.43	0.04	Bacillus_A	Bacillus_A_cereus	cereus s.s.(97.10686492919922)	No subspecies	frankland(97.10686492919922)	cereus(99.96905517578125)	0/3()	0/4()	3/3(nheA;nheB;nheC)	4/4(hblA;hblB;hblC;hblD)	1/1(cytK-2)	1/1(sph)	0/5()	0/3()	1/9(bpsE)	0()	4[ST-142 complex](7/7)	Group_IV(cereus_sensu_stricto)	B. cereus s.s.	bcereus	4	5367	High_Quality	NA	NA	NA	NA	NA	NA	NA	NA	NA	NA	NA	NA	NA	NA	NA	NA	Mix	Ribosomal	Ribosomal
AS.BTDB_2025-0000416_c00006_SAMEA11...region001	BTDB_2025-0000416	47158	GCF0000586	AS.BTDB_2022-0003275_CP066187.1.region006	AS.BTDB_2022-0003456_SAMN24303850_1.region005	AS.BTDB_2022-0000501_c00036_GCA_000...region001	bacillus_mibig_only_high.gbk	SAMEA116144794-ERR13821221	PRJEB81290	SAMEA116144794	Not_Applicable	ERX13223973	ERR13821221	ILLUMINA	PAIRED	-	99.32	99.23	99.08	46	5335220	271889	946799	35.09	99.43	0.04	Bacillus_A	Bacillus_A_cereus	cereus s.s.(97.10686492919922)	No subspecies	frankland(97.10686492919922)	cereus(99.96905517578125)	0/3()	0/4()	3/3(nheA;nheB;nheC)	4/4(hblA;hblB;hblC;hblD)	1/1(cytK-2)	1/1(sph)	0/5()	0/3()	1/9(bpsE)	0()	4[ST-142 complex](7/7)	Group_IV(cereus_sensu_stricto)	B. cereus s.s.	bcereus	4	5367	High_Quality	NA	NA	NA	NA	NA	NA	NA	NA	NA	NA	NA	NA	NA	NA	NA	NA	Mix	NRP	NRP
AS.BTDB_2025-0000416_c00009_SAMEA11...region001	BTDB_2025-0000416	13708	GCF0000364	BTDB_2025-0001412.1.clustersSAMN22842844-SRR16706344_00035_cluster_1	BTDB_2022-0000805.2.clustersGCA_001008595.1_Contig_84_cluster_1	BTDB_2022-0000354.2.clustersERX463593_00022_cluster_1	bacillus_mibig_only_high.gbk	SAMEA116144794-ERR13821221	PRJEB81290	SAMEA116144794	Not_Applicable	ERX13223973	ERR13821221	ILLUMINA	PAIRED	-	99.32	99.23	99.08	46	5335220	271889	946799	35.09	99.43	0.04	Bacillus_A	Bacillus_A_cereus	cereus s.s.(97.10686492919922)	No subspecies	frankland(97.10686492919922)	cereus(99.96905517578125)	0/3()	0/4()	3/3(nheA;nheB;nheC)	4/4(hblA;hblB;hblC;hblD)	1/1(cytK-2)	1/1(sph)	0/5()	0/3()	1/9(bpsE)	0()	4[ST-142 complex](7/7)	Group_IV(cereus_sensu_stricto)	B. cereus s.s.	bcereus	4	5367	High_Quality	NA	NA	NA	NA	NA	NA	NA	NA	NA	NA	NA	NA	NA	NA	NA	NA	MIBiG	Others	Others
AS.BTDB_2025-0000416_c00012_SAMEA11...region001	BTDB_2025-0000416	65909	GCF0000602	AS.BTDB_2022-0000660_c00035_GCA_000...region001	AS.BTDB_2025-0004734_SAMN44839464_2.region003	AS.BTDB_2022-0002727_CP034551.1.region005	bacillus_mibig_only_high.gbk	SAMEA116144794-ERR13821221	PRJEB81290	SAMEA116144794	Not_Applicable	ERX13223973	ERR13821221	ILLUMINA	PAIRED	-	99.32	99.23	99.08	46	5335220	271889	946799	35.09	99.43	0.04	Bacillus_A	Bacillus_A_cereus	cereus s.s.(97.10686492919922)	No subspecies	frankland(97.10686492919922)	cereus(99.96905517578125)	0/3()	0/4()	3/3(nheA;nheB;nheC)	4/4(hblA;hblB;hblC;hblD)	1/1(cytK-2)	1/1(sph)	0/5()	0/3()	1/9(bpsE)	0()	4[ST-142 complex](7/7)	Group_IV(cereus_sensu_stricto)	B. cereus s.s.	bcereus	4	5367	High_Quality	NA	NA	NA	NA	NA	NA	NA	NA	NA	NA	NA	NA	NA	NA	NA	NA	MIBiG	NRP	NRP
AS.BTDB_2025-0000416_c00012_SAMEA11...region002	BTDB_2025-0000416	15492	GCF0000605	AS.BTDB_2025-0000011_barcode11_00022.region001	AS.BTDB_2025-0003726_CP138336.1.region002	AS.BTDB_2025-0003726_CP138336.1.region002	bacillus_mibig_only_high.gbk	SAMEA116144794-ERR13821221	PRJEB81290	SAMEA116144794	Not_Applicable	ERX13223973	ERR13821221	ILLUMINA	PAIRED	-	99.32	99.23	99.08	46	5335220	271889	946799	35.09	99.43	0.04	Bacillus_A	Bacillus_A_cereus	cereus s.s.(97.10686492919922)	No subspecies	frankland(97.10686492919922)	cereus(99.96905517578125)	0/3()	0/4()	3/3(nheA;nheB;nheC)	4/4(hblA;hblB;hblC;hblD)	1/1(cytK-2)	1/1(sph)	0/5()	0/3()	1/9(bpsE)	0()	4[ST-142 complex](7/7)	Group_IV(cereus_sensu_stricto)	B. cereus s.s.	bcereus	4	5367	High_Quality	NA	NA	NA	NA	NA	NA	NA	NA	NA	NA	NA	NA	NA	NA	NA	NA	Mix	Others	Others
AS.BTDB_2025-0000416_c00013_SAMEA11...region001	BTDB_2025-0000416	38582	GCF0000413	AS.BTDB_2022-0002214_c00006_GCA_002...region001	AS.BTDB_2025-0000300_c00006_SAMEA99...region001	AS.BTDB_2022-0000501_c00009_GCA_000...region001	bacillus_mibig_only_high.gbk	SAMEA116144794-ERR13821221	PRJEB81290	SAMEA116144794	Not_Applicable	ERX13223973	ERR13821221	ILLUMINA	PAIRED	-	99.32	99.23	99.08	46	5335220	271889	946799	35.09	99.43	0.04	Bacillus_A	Bacillus_A_cereus	cereus s.s.(97.10686492919922)	No subspecies	frankland(97.10686492919922)	cereus(99.96905517578125)	0/3()	0/4()	3/3(nheA;nheB;nheC)	4/4(hblA;hblB;hblC;hblD)	1/1(cytK-2)	1/1(sph)	0/5()	0/3()	1/9(bpsE)	0()	4[ST-142 complex](7/7)	Group_IV(cereus_sensu_stricto)	B. cereus s.s.	bcereus	4	5367	High_Quality	NA	NA	NA	NA	NA	NA	NA	NA	NA	NA	NA	NA	NA	NA	NA	NA	MIBiG	NRP	NRP
AS.BTDB_2025-0000416_c00022_SAMEA11...region001	BTDB_2025-0000416	10321	GCF0000559	AS.BTDB_2025-0001226_c00041_SAMN183...region001	AS.BTDB_2022-0000916_c00012_GCA_001...region001	AS.BTDB_2025-0000299_c00025_SAMEA99...region001	bacillus_mibig_only_high.gbk	SAMEA116144794-ERR13821221	PRJEB81290	SAMEA116144794	Not_Applicable	ERX13223973	ERR13821221	ILLUMINA	PAIRED	-	99.32	99.23	99.08	46	5335220	271889	946799	35.09	99.43	0.04	Bacillus_A	Bacillus_A_cereus	cereus s.s.(97.10686492919922)	No subspecies	frankland(97.10686492919922)	cereus(99.96905517578125)	0/3()	0/4()	3/3(nheA;nheB;nheC)	4/4(hblA;hblB;hblC;hblD)	1/1(cytK-2)	1/1(sph)	0/5()	0/3()	1/9(bpsE)	0()	4[ST-142 complex](7/7)	Group_IV(cereus_sensu_stricto)	B. cereus s.s.	bcereus	4	5367	High_Quality	NA	NA	NA	NA	NA	NA	NA	NA	NA	NA	NA	NA	NA	NA	NA	NA	Mix	Ribosomal	Ribosomal
AS.BTDB_2025-0000416_c00035_SAMEA11...region001	BTDB_2025-0000416	13588	GCF0000383	AS.BTDB_2025-0004683_SAMN44839413_1.region003	AS.BTDB_2025-0004683_SAMN44839413_1.region003	AS.BTDB_2025-0004683_SAMN44839413_1.region003	bacillus_mibig_only_high.gbk	SAMEA116144794-ERR13821221	PRJEB81290	SAMEA116144794	Not_Applicable	ERX13223973	ERR13821221	ILLUMINA	PAIRED	-	99.32	99.23	99.08	46	5335220	271889	946799	35.09	99.43	0.04	Bacillus_A	Bacillus_A_cereus	cereus s.s.(97.10686492919922)	No subspecies	frankland(97.10686492919922)	cereus(99.96905517578125)	0/3()	0/4()	3/3(nheA;nheB;nheC)	4/4(hblA;hblB;hblC;hblD)	1/1(cytK-2)	1/1(sph)	0/5()	0/3()	1/9(bpsE)	0()	4[ST-142 complex](7/7)	Group_IV(cereus_sensu_stricto)	B. cereus s.s.	bcereus	4	5367	High_Quality	NA	NA	NA	NA	NA	NA	NA	NA	NA	NA	NA	NA	NA	NA	NA	NA	MIBiG	Ribosomal	Ribosomal
AS.BTDB_2025-0000417_c00002_SAMEA11...region001	BTDB_2025-0000417	10267	GCF0001095	AS.BTDB_2022-0003330_CP036101.1.region001	AS.BTDB_2022-0003657_c00001_GCA_023...region009	AS.BTDB_2022-0003657_c00001_GCA_023...region009	bacillus_mibig_only_high.gbk	SAMEA116144795-ERR13821222	PRJEB81290	SAMEA116144795	Not_Applicable	ERX13223974	ERR13821222	ILLUMINA	PAIRED	-	99.07	98.94	98.73	46	5338003	279783	946847	35.09	99.43	0.04	Bacillus_A	Bacillus_A_cereus	cereus s.s.(97.12980651855469)	No subspecies	frankland(97.12980651855469)	cereus(99.96845245361328)	0/3()	0/4()	3/3(nheA;nheB;nheC)	4/4(hblA;hblB;hblC;hblD)	1/1(cytK-2)	1/1(sph)	0/5()	0/3()	1/9(bpsE)	0()	4[ST-142 complex](7/7)	Group_IV(cereus_sensu_stricto)	B. cereus s.s.	bcereus	4	5368	High_Quality	NA	NA	NA	NA	NA	NA	NA	NA	NA	NA	NA	NA	NA	NA	NA	NA	Mix	Ribosomal	Ribosomal
AS.BTDB_2025-0000417_c00003_SAMEA11...region001	BTDB_2025-0000417	21896	GCF0001105	BTDB_2022-0000021.2.clustersDRX057099_00002_cluster_2	AS.BTDB_2025-0004013_JBAWLE010000009.region001	AS.BTDB_2022-0000437_ERX7006806_00001.region001	bacillus_mibig_only_high.gbk	SAMEA116144795-ERR13821222	PRJEB81290	SAMEA116144795	Not_Applicable	ERX13223974	ERR13821222	ILLUMINA	PAIRED	-	99.07	98.94	98.73	46	5338003	279783	946847	35.09	99.43	0.04	Bacillus_A	Bacillus_A_cereus	cereus s.s.(97.12980651855469)	No subspecies	frankland(97.12980651855469)	cereus(99.96845245361328)	0/3()	0/4()	3/3(nheA;nheB;nheC)	4/4(hblA;hblB;hblC;hblD)	1/1(cytK-2)	1/1(sph)	0/5()	0/3()	1/9(bpsE)	0()	4[ST-142 complex](7/7)	Group_IV(cereus_sensu_stricto)	B. cereus s.s.	bcereus	4	5368	High_Quality	NA	NA	NA	NA	NA	NA	NA	NA	NA	NA	NA	NA	NA	NA	NA	NA	Mix	Terpene	Terpene
AS.BTDB_2025-0000417_c00005_SAMEA11...region001	BTDB_2025-0000417	23507	GCF0000534	AS.BTDB_2025-0002089_JAQFTF010000001.region001	AS.BTDB_2022-0000940_c00022_GCA_001...region001	AS.BTDB_2022-0000014_DRX057092_00006.region001	bacillus_mibig_only_high.gbk	SAMEA116144795-ERR13821222	PRJEB81290	SAMEA116144795	Not_Applicable	ERX13223974	ERR13821222	ILLUMINA	PAIRED	-	99.07	98.94	98.73	46	5338003	279783	946847	35.09	99.43	0.04	Bacillus_A	Bacillus_A_cereus	cereus s.s.(97.12980651855469)	No subspecies	frankland(97.12980651855469)	cereus(99.96845245361328)	0/3()	0/4()	3/3(nheA;nheB;nheC)	4/4(hblA;hblB;hblC;hblD)	1/1(cytK-2)	1/1(sph)	0/5()	0/3()	1/9(bpsE)	0()	4[ST-142 complex](7/7)	Group_IV(cereus_sensu_stricto)	B. cereus s.s.	bcereus	4	5368	High_Quality	NA	NA	NA	NA	NA	NA	NA	NA	NA	NA	NA	NA	NA	NA	NA	NA	Mix	Ribosomal	Ribosomal
AS.BTDB_2025-0000417_c00007_SAMEA11...region001	BTDB_2025-0000417	47158	GCF0000586	AS.BTDB_2022-0003275_CP066187.1.region006	AS.BTDB_2022-0003456_SAMN24303850_1.region005	AS.BTDB_2022-0000501_c00036_GCA_000...region001	bacillus_mibig_only_high.gbk	SAMEA116144795-ERR13821222	PRJEB81290	SAMEA116144795	Not_Applicable	ERX13223974	ERR13821222	ILLUMINA	PAIRED	-	99.07	98.94	98.73	46	5338003	279783	946847	35.09	99.43	0.04	Bacillus_A	Bacillus_A_cereus	cereus s.s.(97.12980651855469)	No subspecies	frankland(97.12980651855469)	cereus(99.96845245361328)	0/3()	0/4()	3/3(nheA;nheB;nheC)	4/4(hblA;hblB;hblC;hblD)	1/1(cytK-2)	1/1(sph)	0/5()	0/3()	1/9(bpsE)	0()	4[ST-142 complex](7/7)	Group_IV(cereus_sensu_stricto)	B. cereus s.s.	bcereus	4	5368	High_Quality	NA	NA	NA	NA	NA	NA	NA	NA	NA	NA	NA	NA	NA	NA	NA	NA	Mix	NRP	NRP
AS.BTDB_2025-0000417_c00009_SAMEA11...region001	BTDB_2025-0000417	13708	GCF0000364	BTDB_2025-0001412.1.clustersSAMN22842844-SRR16706344_00035_cluster_1	BTDB_2022-0000805.2.clustersGCA_001008595.1_Contig_84_cluster_1	BTDB_2022-0000354.2.clustersERX463593_00022_cluster_1	bacillus_mibig_only_high.gbk	SAMEA116144795-ERR13821222	PRJEB81290	SAMEA116144795	Not_Applicable	ERX13223974	ERR13821222	ILLUMINA	PAIRED	-	99.07	98.94	98.73	46	5338003	279783	946847	35.09	99.43	0.04	Bacillus_A	Bacillus_A_cereus	cereus s.s.(97.12980651855469)	No subspecies	frankland(97.12980651855469)	cereus(99.96845245361328)	0/3()	0/4()	3/3(nheA;nheB;nheC)	4/4(hblA;hblB;hblC;hblD)	1/1(cytK-2)	1/1(sph)	0/5()	0/3()	1/9(bpsE)	0()	4[ST-142 complex](7/7)	Group_IV(cereus_sensu_stricto)	B. cereus s.s.	bcereus	4	5368	High_Quality	NA	NA	NA	NA	NA	NA	NA	NA	NA	NA	NA	NA	NA	NA	NA	NA	MIBiG	Others	Others
AS.BTDB_2025-0000417_c00012_SAMEA11...region001	BTDB_2025-0000417	65909	GCF0000602	AS.BTDB_2022-0000660_c00035_GCA_000...region001	AS.BTDB_2025-0004734_SAMN44839464_2.region003	AS.BTDB_2022-0002727_CP034551.1.region005	bacillus_mibig_only_high.gbk	SAMEA116144795-ERR13821222	PRJEB81290	SAMEA116144795	Not_Applicable	ERX13223974	ERR13821222	ILLUMINA	PAIRED	-	99.07	98.94	98.73	46	5338003	279783	946847	35.09	99.43	0.04	Bacillus_A	Bacillus_A_cereus	cereus s.s.(97.12980651855469)	No subspecies	frankland(97.12980651855469)	cereus(99.96845245361328)	0/3()	0/4()	3/3(nheA;nheB;nheC)	4/4(hblA;hblB;hblC;hblD)	1/1(cytK-2)	1/1(sph)	0/5()	0/3()	1/9(bpsE)	0()	4[ST-142 complex](7/7)	Group_IV(cereus_sensu_stricto)	B. cereus s.s.	bcereus	4	5368	High_Quality	NA	NA	NA	NA	NA	NA	NA	NA	NA	NA	NA	NA	NA	NA	NA	NA	MIBiG	NRP	NRP
AS.BTDB_2025-0000417_c00012_SAMEA11...region002	BTDB_2025-0000417	15492	GCF0000605	AS.BTDB_2025-0000011_barcode11_00022.region001	AS.BTDB_2025-0003726_CP138336.1.region002	AS.BTDB_2025-0003726_CP138336.1.region002	bacillus_mibig_only_high.gbk	SAMEA116144795-ERR13821222	PRJEB81290	SAMEA116144795	Not_Applicable	ERX13223974	ERR13821222	ILLUMINA	PAIRED	-	99.07	98.94	98.73	46	5338003	279783	946847	35.09	99.43	0.04	Bacillus_A	Bacillus_A_cereus	cereus s.s.(97.12980651855469)	No subspecies	frankland(97.12980651855469)	cereus(99.96845245361328)	0/3()	0/4()	3/3(nheA;nheB;nheC)	4/4(hblA;hblB;hblC;hblD)	1/1(cytK-2)	1/1(sph)	0/5()	0/3()	1/9(bpsE)	0()	4[ST-142 complex](7/7)	Group_IV(cereus_sensu_stricto)	B. cereus s.s.	bcereus	4	5368	High_Quality	NA	NA	NA	NA	NA	NA	NA	NA	NA	NA	NA	NA	NA	NA	NA	NA	Mix	Others	Others
AS.BTDB_2025-0000417_c00013_SAMEA11...region001	BTDB_2025-0000417	38665	GCF0000413	AS.BTDB_2022-0002214_c00006_GCA_002...region001	AS.BTDB_2025-0000300_c00006_SAMEA99...region001	AS.BTDB_2022-0000501_c00009_GCA_000...region001	bacillus_mibig_only_high.gbk	SAMEA116144795-ERR13821222	PRJEB81290	SAMEA116144795	Not_Applicable	ERX13223974	ERR13821222	ILLUMINA	PAIRED	-	99.07	98.94	98.73	46	5338003	279783	946847	35.09	99.43	0.04	Bacillus_A	Bacillus_A_cereus	cereus s.s.(97.12980651855469)	No subspecies	frankland(97.12980651855469)	cereus(99.96845245361328)	0/3()	0/4()	3/3(nheA;nheB;nheC)	4/4(hblA;hblB;hblC;hblD)	1/1(cytK-2)	1/1(sph)	0/5()	0/3()	1/9(bpsE)	0()	4[ST-142 complex](7/7)	Group_IV(cereus_sensu_stricto)	B. cereus s.s.	bcereus	4	5368	High_Quality	NA	NA	NA	NA	NA	NA	NA	NA	NA	NA	NA	NA	NA	NA	NA	NA	MIBiG	NRP	NRP
AS.BTDB_2025-0000417_c00025_SAMEA11...region001	BTDB_2025-0000417	10321	GCF0000559	AS.BTDB_2025-0001226_c00041_SAMN183...region001	AS.BTDB_2022-0000916_c00012_GCA_001...region001	AS.BTDB_2025-0000299_c00025_SAMEA99...region001	bacillus_mibig_only_high.gbk	SAMEA116144795-ERR13821222	PRJEB81290	SAMEA116144795	Not_Applicable	ERX13223974	ERR13821222	ILLUMINA	PAIRED	-	99.07	98.94	98.73	46	5338003	279783	946847	35.09	99.43	0.04	Bacillus_A	Bacillus_A_cereus	cereus s.s.(97.12980651855469)	No subspecies	frankland(97.12980651855469)	cereus(99.96845245361328)	0/3()	0/4()	3/3(nheA;nheB;nheC)	4/4(hblA;hblB;hblC;hblD)	1/1(cytK-2)	1/1(sph)	0/5()	0/3()	1/9(bpsE)	0()	4[ST-142 complex](7/7)	Group_IV(cereus_sensu_stricto)	B. cereus s.s.	bcereus	4	5368	High_Quality	NA	NA	NA	NA	NA	NA	NA	NA	NA	NA	NA	NA	NA	NA	NA	NA	Mix	Ribosomal	Ribosomal
AS.BTDB_2025-0000417_c00036_SAMEA11...region001	BTDB_2025-0000417	13782	GCF0000383	AS.BTDB_2025-0004683_SAMN44839413_1.region003	AS.BTDB_2025-0004683_SAMN44839413_1.region003	AS.BTDB_2025-0004683_SAMN44839413_1.region003	bacillus_mibig_only_high.gbk	SAMEA116144795-ERR13821222	PRJEB81290	SAMEA116144795	Not_Applicable	ERX13223974	ERR13821222	ILLUMINA	PAIRED	-	99.07	98.94	98.73	46	5338003	279783	946847	35.09	99.43	0.04	Bacillus_A	Bacillus_A_cereus	cereus s.s.(97.12980651855469)	No subspecies	frankland(97.12980651855469)	cereus(99.96845245361328)	0/3()	0/4()	3/3(nheA;nheB;nheC)	4/4(hblA;hblB;hblC;hblD)	1/1(cytK-2)	1/1(sph)	0/5()	0/3()	1/9(bpsE)	0()	4[ST-142 complex](7/7)	Group_IV(cereus_sensu_stricto)	B. cereus s.s.	bcereus	4	5368	High_Quality	NA	NA	NA	NA	NA	NA	NA	NA	NA	NA	NA	NA	NA	NA	NA	NA	MIBiG	Ribosomal	Ribosomal
AS.BTDB_2025-0000418_c00002_SAMEA11...region001	BTDB_2025-0000418	21896	GCF0001105	BTDB_2022-0000021.2.clustersDRX057099_00002_cluster_2	AS.BTDB_2025-0004013_JBAWLE010000009.region001	AS.BTDB_2022-0000437_ERX7006806_00001.region001	bacillus_mibig_only_high.gbk	SAMEA116144796-ERR13821223	PRJEB81290	SAMEA116144796	Not_Applicable	ERX13223975	ERR13821223	ILLUMINA	PAIRED	-	99.47	99.38	99.24	44	5335832	230270	946785	35.09	99.43	0.04	Bacillus_A	Bacillus_A_cereus	cereus s.s.(97.13764953613281)	No subspecies	frankland(97.13764953613281)	cereus(99.96884155273438)	0/3()	0/4()	3/3(nheA;nheB;nheC)	4/4(hblA;hblB;hblC;hblD)	1/1(cytK-2)	1/1(sph)	0/5()	0/3()	1/9(bpsE)	0()	4[ST-142 complex](7/7)	Group_IV(cereus_sensu_stricto)	B. cereus s.s.	bcereus	4	5372	High_Quality	NA	NA	NA	NA	NA	NA	NA	NA	NA	NA	NA	NA	NA	NA	NA	NA	Mix	Terpene	Terpene
AS.BTDB_2025-0000418_c00003_SAMEA11...region001	BTDB_2025-0000418	13708	GCF0000364	BTDB_2025-0001412.1.clustersSAMN22842844-SRR16706344_00035_cluster_1	BTDB_2022-0000805.2.clustersGCA_001008595.1_Contig_84_cluster_1	BTDB_2022-0000354.2.clustersERX463593_00022_cluster_1	bacillus_mibig_only_high.gbk	SAMEA116144796-ERR13821223	PRJEB81290	SAMEA116144796	Not_Applicable	ERX13223975	ERR13821223	ILLUMINA	PAIRED	-	99.47	99.38	99.24	44	5335832	230270	946785	35.09	99.43	0.04	Bacillus_A	Bacillus_A_cereus	cereus s.s.(97.13764953613281)	No subspecies	frankland(97.13764953613281)	cereus(99.96884155273438)	0/3()	0/4()	3/3(nheA;nheB;nheC)	4/4(hblA;hblB;hblC;hblD)	1/1(cytK-2)	1/1(sph)	0/5()	0/3()	1/9(bpsE)	0()	4[ST-142 complex](7/7)	Group_IV(cereus_sensu_stricto)	B. cereus s.s.	bcereus	4	5372	High_Quality	NA	NA	NA	NA	NA	NA	NA	NA	NA	NA	NA	NA	NA	NA	NA	NA	MIBiG	Others	Others
AS.BTDB_2025-0000418_c00003_SAMEA11...region002	BTDB_2025-0000418	47158	GCF0000586	AS.BTDB_2022-0003275_CP066187.1.region006	AS.BTDB_2022-0003456_SAMN24303850_1.region005	AS.BTDB_2022-0000501_c00036_GCA_000...region001	bacillus_mibig_only_high.gbk	SAMEA116144796-ERR13821223	PRJEB81290	SAMEA116144796	Not_Applicable	ERX13223975	ERR13821223	ILLUMINA	PAIRED	-	99.47	99.38	99.24	44	5335832	230270	946785	35.09	99.43	0.04	Bacillus_A	Bacillus_A_cereus	cereus s.s.(97.13764953613281)	No subspecies	frankland(97.13764953613281)	cereus(99.96884155273438)	0/3()	0/4()	3/3(nheA;nheB;nheC)	4/4(hblA;hblB;hblC;hblD)	1/1(cytK-2)	1/1(sph)	0/5()	0/3()	1/9(bpsE)	0()	4[ST-142 complex](7/7)	Group_IV(cereus_sensu_stricto)	B. cereus s.s.	bcereus	4	5372	High_Quality	NA	NA	NA	NA	NA	NA	NA	NA	NA	NA	NA	NA	NA	NA	NA	NA	Mix	NRP	NRP
AS.BTDB_2025-0000418_c00004_SAMEA11...region001	BTDB_2025-0000418	23507	GCF0000534	AS.BTDB_2025-0002089_JAQFTF010000001.region001	AS.BTDB_2022-0000940_c00022_GCA_001...region001	AS.BTDB_2022-0000014_DRX057092_00006.region001	bacillus_mibig_only_high.gbk	SAMEA116144796-ERR13821223	PRJEB81290	SAMEA116144796	Not_Applicable	ERX13223975	ERR13821223	ILLUMINA	PAIRED	-	99.47	99.38	99.24	44	5335832	230270	946785	35.09	99.43	0.04	Bacillus_A	Bacillus_A_cereus	cereus s.s.(97.13764953613281)	No subspecies	frankland(97.13764953613281)	cereus(99.96884155273438)	0/3()	0/4()	3/3(nheA;nheB;nheC)	4/4(hblA;hblB;hblC;hblD)	1/1(cytK-2)	1/1(sph)	0/5()	0/3()	1/9(bpsE)	0()	4[ST-142 complex](7/7)	Group_IV(cereus_sensu_stricto)	B. cereus s.s.	bcereus	4	5372	High_Quality	NA	NA	NA	NA	NA	NA	NA	NA	NA	NA	NA	NA	NA	NA	NA	NA	Mix	Ribosomal	Ribosomal
AS.BTDB_2025-0000418_c00005_SAMEA11...region001	BTDB_2025-0000418	10267	GCF0001095	AS.BTDB_2022-0003330_CP036101.1.region001	AS.BTDB_2022-0003657_c00001_GCA_023...region009	AS.BTDB_2022-0003657_c00001_GCA_023...region009	bacillus_mibig_only_high.gbk	SAMEA116144796-ERR13821223	PRJEB81290	SAMEA116144796	Not_Applicable	ERX13223975	ERR13821223	ILLUMINA	PAIRED	-	99.47	99.38	99.24	44	5335832	230270	946785	35.09	99.43	0.04	Bacillus_A	Bacillus_A_cereus	cereus s.s.(97.13764953613281)	No subspecies	frankland(97.13764953613281)	cereus(99.96884155273438)	0/3()	0/4()	3/3(nheA;nheB;nheC)	4/4(hblA;hblB;hblC;hblD)	1/1(cytK-2)	1/1(sph)	0/5()	0/3()	1/9(bpsE)	0()	4[ST-142 complex](7/7)	Group_IV(cereus_sensu_stricto)	B. cereus s.s.	bcereus	4	5372	High_Quality	NA	NA	NA	NA	NA	NA	NA	NA	NA	NA	NA	NA	NA	NA	NA	NA	Mix	Ribosomal	Ribosomal
AS.BTDB_2025-0000418_c00010_SAMEA11...region001	BTDB_2025-0000418	15492	GCF0000602	AS.BTDB_2022-0000660_c00035_GCA_000...region001	AS.BTDB_2025-0004734_SAMN44839464_2.region003	AS.BTDB_2025-0004734_SAMN44839464_2.region003	bacillus_mibig_only_high.gbk	SAMEA116144796-ERR13821223	PRJEB81290	SAMEA116144796	Not_Applicable	ERX13223975	ERR13821223	ILLUMINA	PAIRED	-	99.47	99.38	99.24	44	5335832	230270	946785	35.09	99.43	0.04	Bacillus_A	Bacillus_A_cereus	cereus s.s.(97.13764953613281)	No subspecies	frankland(97.13764953613281)	cereus(99.96884155273438)	0/3()	0/4()	3/3(nheA;nheB;nheC)	4/4(hblA;hblB;hblC;hblD)	1/1(cytK-2)	1/1(sph)	0/5()	0/3()	1/9(bpsE)	0()	4[ST-142 complex](7/7)	Group_IV(cereus_sensu_stricto)	B. cereus s.s.	bcereus	4	5372	High_Quality	NA	NA	NA	NA	NA	NA	NA	NA	NA	NA	NA	NA	NA	NA	NA	NA	MIBiG	Others	NRP
AS.BTDB_2025-0000418_c00010_SAMEA11...region002	BTDB_2025-0000418	65909	GCF0000602	AS.BTDB_2022-0000660_c00035_GCA_000...region001	AS.BTDB_2025-0004734_SAMN44839464_2.region003	AS.BTDB_2025-0004734_SAMN44839464_2.region003	bacillus_mibig_only_high.gbk	SAMEA116144796-ERR13821223	PRJEB81290	SAMEA116144796	Not_Applicable	ERX13223975	ERR13821223	ILLUMINA	PAIRED	-	99.47	99.38	99.24	44	5335832	230270	946785	35.09	99.43	0.04	Bacillus_A	Bacillus_A_cereus	cereus s.s.(97.13764953613281)	No subspecies	frankland(97.13764953613281)	cereus(99.96884155273438)	0/3()	0/4()	3/3(nheA;nheB;nheC)	4/4(hblA;hblB;hblC;hblD)	1/1(cytK-2)	1/1(sph)	0/5()	0/3()	1/9(bpsE)	0()	4[ST-142 complex](7/7)	Group_IV(cereus_sensu_stricto)	B. cereus s.s.	bcereus	4	5372	High_Quality	NA	NA	NA	NA	NA	NA	NA	NA	NA	NA	NA	NA	NA	NA	NA	NA	MIBiG	NRP	NRP
AS.BTDB_2025-0000418_c00013_SAMEA11...region001	BTDB_2025-0000418	38627	GCF0000413	AS.BTDB_2022-0002214_c00006_GCA_002...region001	AS.BTDB_2025-0000300_c00006_SAMEA99...region001	AS.BTDB_2022-0000501_c00009_GCA_000...region001	bacillus_mibig_only_high.gbk	SAMEA116144796-ERR13821223	PRJEB81290	SAMEA116144796	Not_Applicable	ERX13223975	ERR13821223	ILLUMINA	PAIRED	-	99.47	99.38	99.24	44	5335832	230270	946785	35.09	99.43	0.04	Bacillus_A	Bacillus_A_cereus	cereus s.s.(97.13764953613281)	No subspecies	frankland(97.13764953613281)	cereus(99.96884155273438)	0/3()	0/4()	3/3(nheA;nheB;nheC)	4/4(hblA;hblB;hblC;hblD)	1/1(cytK-2)	1/1(sph)	0/5()	0/3()	1/9(bpsE)	0()	4[ST-142 complex](7/7)	Group_IV(cereus_sensu_stricto)	B. cereus s.s.	bcereus	4	5372	High_Quality	NA	NA	NA	NA	NA	NA	NA	NA	NA	NA	NA	NA	NA	NA	NA	NA	MIBiG	NRP	NRP
AS.BTDB_2025-0000418_c00017_SAMEA11...region001	BTDB_2025-0000418	10321	GCF0000559	AS.BTDB_2025-0001226_c00041_SAMN183...region001	AS.BTDB_2022-0000916_c00012_GCA_001...region001	AS.BTDB_2025-0000299_c00025_SAMEA99...region001	bacillus_mibig_only_high.gbk	SAMEA116144796-ERR13821223	PRJEB81290	SAMEA116144796	Not_Applicable	ERX13223975	ERR13821223	ILLUMINA	PAIRED	-	99.47	99.38	99.24	44	5335832	230270	946785	35.09	99.43	0.04	Bacillus_A	Bacillus_A_cereus	cereus s.s.(97.13764953613281)	No subspecies	frankland(97.13764953613281)	cereus(99.96884155273438)	0/3()	0/4()	3/3(nheA;nheB;nheC)	4/4(hblA;hblB;hblC;hblD)	1/1(cytK-2)	1/1(sph)	0/5()	0/3()	1/9(bpsE)	0()	4[ST-142 complex](7/7)	Group_IV(cereus_sensu_stricto)	B. cereus s.s.	bcereus	4	5372	High_Quality	NA	NA	NA	NA	NA	NA	NA	NA	NA	NA	NA	NA	NA	NA	NA	NA	Mix	Ribosomal	Ribosomal
AS.BTDB_2025-0000418_c00035_SAMEA11...region001	BTDB_2025-0000418	13612	GCF0000383	AS.BTDB_2025-0004683_SAMN44839413_1.region003	AS.BTDB_2025-0004683_SAMN44839413_1.region003	AS.BTDB_2025-0004683_SAMN44839413_1.region003	bacillus_mibig_only_high.gbk	SAMEA116144796-ERR13821223	PRJEB81290	SAMEA116144796	Not_Applicable	ERX13223975	ERR13821223	ILLUMINA	PAIRED	-	99.47	99.38	99.24	44	5335832	230270	946785	35.09	99.43	0.04	Bacillus_A	Bacillus_A_cereus	cereus s.s.(97.13764953613281)	No subspecies	frankland(97.13764953613281)	cereus(99.96884155273438)	0/3()	0/4()	3/3(nheA;nheB;nheC)	4/4(hblA;hblB;hblC;hblD)	1/1(cytK-2)	1/1(sph)	0/5()	0/3()	1/9(bpsE)	0()	4[ST-142 complex](7/7)	Group_IV(cereus_sensu_stricto)	B. cereus s.s.	bcereus	4	5372	High_Quality	NA	NA	NA	NA	NA	NA	NA	NA	NA	NA	NA	NA	NA	NA	NA	NA	MIBiG	Ribosomal	Ribosomal
AS.BTDB_2025-0000419_c00002_SAMEA11...region001	BTDB_2025-0000419	21896	GCF0001105	BTDB_2022-0000021.2.clustersDRX057099_00002_cluster_2	AS.BTDB_2025-0004013_JBAWLE010000009.region001	AS.BTDB_2022-0003125_c00169_GCA_015...region001	bacillus_mibig_only_high.gbk	SAMEA116144797-ERR13821224	PRJEB81290	SAMEA116144797	Not_Applicable	ERX13223976	ERR13821224	ILLUMINA	PAIRED	-	99.42	99.33	99.18	43	5334883	308640	946847	35.09	99.43	0.04	Bacillus_A	Bacillus_A_cereus	cereus s.s.(97.12967681884766)	No subspecies	frankland(97.12967681884766)	cereus(99.96875)	0/3()	0/4()	3/3(nheA;nheB;nheC)	4/4(hblA;hblB;hblC;hblD)	1/1(cytK-2)	1/1(sph)	0/5()	0/3()	1/9(bpsE)	0()	4[ST-142 complex](7/7)	Group_IV(cereus_sensu_stricto)	B. cereus s.s.	bcereus	4	5366	High_Quality	NA	NA	NA	NA	NA	NA	NA	NA	NA	NA	NA	NA	NA	NA	NA	NA	Mix	Terpene	Terpene
AS.BTDB_2025-0000419_c00003_SAMEA11...region001	BTDB_2025-0000419	23507	GCF0000534	AS.BTDB_2025-0002089_JAQFTF010000001.region001	AS.BTDB_2022-0000940_c00022_GCA_001...region001	AS.BTDB_2022-0000014_DRX057092_00006.region001	bacillus_mibig_only_high.gbk	SAMEA116144797-ERR13821224	PRJEB81290	SAMEA116144797	Not_Applicable	ERX13223976	ERR13821224	ILLUMINA	PAIRED	-	99.42	99.33	99.18	43	5334883	308640	946847	35.09	99.43	0.04	Bacillus_A	Bacillus_A_cereus	cereus s.s.(97.12967681884766)	No subspecies	frankland(97.12967681884766)	cereus(99.96875)	0/3()	0/4()	3/3(nheA;nheB;nheC)	4/4(hblA;hblB;hblC;hblD)	1/1(cytK-2)	1/1(sph)	0/5()	0/3()	1/9(bpsE)	0()	4[ST-142 complex](7/7)	Group_IV(cereus_sensu_stricto)	B. cereus s.s.	bcereus	4	5366	High_Quality	NA	NA	NA	NA	NA	NA	NA	NA	NA	NA	NA	NA	NA	NA	NA	NA	Mix	Ribosomal	Ribosomal
AS.BTDB_2025-0000419_c00004_SAMEA11...region001	BTDB_2025-0000419	13708	GCF0000364	BTDB_2025-0001412.1.clustersSAMN22842844-SRR16706344_00035_cluster_1	BTDB_2022-0000805.2.clustersGCA_001008595.1_Contig_84_cluster_1	BTDB_2022-0000354.2.clustersERX463593_00022_cluster_1	bacillus_mibig_only_high.gbk	SAMEA116144797-ERR13821224	PRJEB81290	SAMEA116144797	Not_Applicable	ERX13223976	ERR13821224	ILLUMINA	PAIRED	-	99.42	99.33	99.18	43	5334883	308640	946847	35.09	99.43	0.04	Bacillus_A	Bacillus_A_cereus	cereus s.s.(97.12967681884766)	No subspecies	frankland(97.12967681884766)	cereus(99.96875)	0/3()	0/4()	3/3(nheA;nheB;nheC)	4/4(hblA;hblB;hblC;hblD)	1/1(cytK-2)	1/1(sph)	0/5()	0/3()	1/9(bpsE)	0()	4[ST-142 complex](7/7)	Group_IV(cereus_sensu_stricto)	B. cereus s.s.	bcereus	4	5366	High_Quality	NA	NA	NA	NA	NA	NA	NA	NA	NA	NA	NA	NA	NA	NA	NA	NA	MIBiG	Others	Others
AS.BTDB_2025-0000419_c00004_SAMEA11...region002	BTDB_2025-0000419	38294	GCF0000586	AS.BTDB_2022-0003275_CP066187.1.region006	AS.BTDB_2022-0003456_SAMN24303850_1.region005	AS.BTDB_2022-0000501_c00036_GCA_000...region001	bacillus_mibig_only_high.gbk	SAMEA116144797-ERR13821224	PRJEB81290	SAMEA116144797	Not_Applicable	ERX13223976	ERR13821224	ILLUMINA	PAIRED	-	99.42	99.33	99.18	43	5334883	308640	946847	35.09	99.43	0.04	Bacillus_A	Bacillus_A_cereus	cereus s.s.(97.12967681884766)	No subspecies	frankland(97.12967681884766)	cereus(99.96875)	0/3()	0/4()	3/3(nheA;nheB;nheC)	4/4(hblA;hblB;hblC;hblD)	1/1(cytK-2)	1/1(sph)	0/5()	0/3()	1/9(bpsE)	0()	4[ST-142 complex](7/7)	Group_IV(cereus_sensu_stricto)	B. cereus s.s.	bcereus	4	5366	High_Quality	NA	NA	NA	NA	NA	NA	NA	NA	NA	NA	NA	NA	NA	NA	NA	NA	Mix	NRP	NRP
AS.BTDB_2025-0000419_c00006_SAMEA11...region001	BTDB_2025-0000419	10267	GCF0001095	AS.BTDB_2022-0003330_CP036101.1.region001	AS.BTDB_2022-0003657_c00001_GCA_023...region009	AS.BTDB_2022-0003657_c00001_GCA_023...region009	bacillus_mibig_only_high.gbk	SAMEA116144797-ERR13821224	PRJEB81290	SAMEA116144797	Not_Applicable	ERX13223976	ERR13821224	ILLUMINA	PAIRED	-	99.42	99.33	99.18	43	5334883	308640	946847	35.09	99.43	0.04	Bacillus_A	Bacillus_A_cereus	cereus s.s.(97.12967681884766)	No subspecies	frankland(97.12967681884766)	cereus(99.96875)	0/3()	0/4()	3/3(nheA;nheB;nheC)	4/4(hblA;hblB;hblC;hblD)	1/1(cytK-2)	1/1(sph)	0/5()	0/3()	1/9(bpsE)	0()	4[ST-142 complex](7/7)	Group_IV(cereus_sensu_stricto)	B. cereus s.s.	bcereus	4	5366	High_Quality	NA	NA	NA	NA	NA	NA	NA	NA	NA	NA	NA	NA	NA	NA	NA	NA	Mix	Ribosomal	Ribosomal
AS.BTDB_2025-0000419_c00010_SAMEA11...region001	BTDB_2025-0000419	15492	GCF0000602	AS.BTDB_2022-0000660_c00035_GCA_000...region001	AS.BTDB_2025-0004734_SAMN44839464_2.region003	AS.BTDB_2025-0004734_SAMN44839464_2.region003	bacillus_mibig_only_high.gbk	SAMEA116144797-ERR13821224	PRJEB81290	SAMEA116144797	Not_Applicable	ERX13223976	ERR13821224	ILLUMINA	PAIRED	-	99.42	99.33	99.18	43	5334883	308640	946847	35.09	99.43	0.04	Bacillus_A	Bacillus_A_cereus	cereus s.s.(97.12967681884766)	No subspecies	frankland(97.12967681884766)	cereus(99.96875)	0/3()	0/4()	3/3(nheA;nheB;nheC)	4/4(hblA;hblB;hblC;hblD)	1/1(cytK-2)	1/1(sph)	0/5()	0/3()	1/9(bpsE)	0()	4[ST-142 complex](7/7)	Group_IV(cereus_sensu_stricto)	B. cereus s.s.	bcereus	4	5366	High_Quality	NA	NA	NA	NA	NA	NA	NA	NA	NA	NA	NA	NA	NA	NA	NA	NA	MIBiG	Others	NRP
AS.BTDB_2025-0000419_c00010_SAMEA11...region002	BTDB_2025-0000419	65909	GCF0000602	AS.BTDB_2022-0000660_c00035_GCA_000...region001	AS.BTDB_2025-0004734_SAMN44839464_2.region003	AS.BTDB_2025-0004734_SAMN44839464_2.region003	bacillus_mibig_only_high.gbk	SAMEA116144797-ERR13821224	PRJEB81290	SAMEA116144797	Not_Applicable	ERX13223976	ERR13821224	ILLUMINA	PAIRED	-	99.42	99.33	99.18	43	5334883	308640	946847	35.09	99.43	0.04	Bacillus_A	Bacillus_A_cereus	cereus s.s.(97.12967681884766)	No subspecies	frankland(97.12967681884766)	cereus(99.96875)	0/3()	0/4()	3/3(nheA;nheB;nheC)	4/4(hblA;hblB;hblC;hblD)	1/1(cytK-2)	1/1(sph)	0/5()	0/3()	1/9(bpsE)	0()	4[ST-142 complex](7/7)	Group_IV(cereus_sensu_stricto)	B. cereus s.s.	bcereus	4	5366	High_Quality	NA	NA	NA	NA	NA	NA	NA	NA	NA	NA	NA	NA	NA	NA	NA	NA	MIBiG	NRP	NRP
AS.BTDB_2025-0000419_c00012_SAMEA11...region001	BTDB_2025-0000419	38793	GCF0000413	AS.BTDB_2022-0002214_c00006_GCA_002...region001	AS.BTDB_2025-0000300_c00006_SAMEA99...region001	AS.BTDB_2022-0000501_c00009_GCA_000...region001	bacillus_mibig_only_high.gbk	SAMEA116144797-ERR13821224	PRJEB81290	SAMEA116144797	Not_Applicable	ERX13223976	ERR13821224	ILLUMINA	PAIRED	-	99.42	99.33	99.18	43	5334883	308640	946847	35.09	99.43	0.04	Bacillus_A	Bacillus_A_cereus	cereus s.s.(97.12967681884766)	No subspecies	frankland(97.12967681884766)	cereus(99.96875)	0/3()	0/4()	3/3(nheA;nheB;nheC)	4/4(hblA;hblB;hblC;hblD)	1/1(cytK-2)	1/1(sph)	0/5()	0/3()	1/9(bpsE)	0()	4[ST-142 complex](7/7)	Group_IV(cereus_sensu_stricto)	B. cereus s.s.	bcereus	4	5366	High_Quality	NA	NA	NA	NA	NA	NA	NA	NA	NA	NA	NA	NA	NA	NA	NA	NA	MIBiG	NRP	NRP
AS.BTDB_2025-0000419_c00018_SAMEA11...region001	BTDB_2025-0000419	21971	GCF0000383	AS.BTDB_2025-0004683_SAMN44839413_1.region003	AS.BTDB_2025-0004658_SAMN44839388_1.region001	AS.BTDB_2025-0000419_c00018_SAMEA11...region001	bacillus_mibig_only_high.gbk	SAMEA116144797-ERR13821224	PRJEB81290	SAMEA116144797	Not_Applicable	ERX13223976	ERR13821224	ILLUMINA	PAIRED	-	99.42	99.33	99.18	43	5334883	308640	946847	35.09	99.43	0.04	Bacillus_A	Bacillus_A_cereus	cereus s.s.(97.12967681884766)	No subspecies	frankland(97.12967681884766)	cereus(99.96875)	0/3()	0/4()	3/3(nheA;nheB;nheC)	4/4(hblA;hblB;hblC;hblD)	1/1(cytK-2)	1/1(sph)	0/5()	0/3()	1/9(bpsE)	0()	4[ST-142 complex](7/7)	Group_IV(cereus_sensu_stricto)	B. cereus s.s.	bcereus	4	5366	High_Quality	NA	NA	NA	NA	NA	NA	NA	NA	NA	NA	NA	NA	NA	NA	NA	NA	MIBiG	Ribosomal	Ribosomal
AS.BTDB_2025-0000419_c00020_SAMEA11...region001	BTDB_2025-0000419	10321	GCF0000559	AS.BTDB_2025-0001226_c00041_SAMN183...region001	AS.BTDB_2022-0000916_c00012_GCA_001...region001	AS.BTDB_2025-0000299_c00025_SAMEA99...region001	bacillus_mibig_only_high.gbk	SAMEA116144797-ERR13821224	PRJEB81290	SAMEA116144797	Not_Applicable	ERX13223976	ERR13821224	ILLUMINA	PAIRED	-	99.42	99.33	99.18	43	5334883	308640	946847	35.09	99.43	0.04	Bacillus_A	Bacillus_A_cereus	cereus s.s.(97.12967681884766)	No subspecies	frankland(97.12967681884766)	cereus(99.96875)	0/3()	0/4()	3/3(nheA;nheB;nheC)	4/4(hblA;hblB;hblC;hblD)	1/1(cytK-2)	1/1(sph)	0/5()	0/3()	1/9(bpsE)	0()	4[ST-142 complex](7/7)	Group_IV(cereus_sensu_stricto)	B. cereus s.s.	bcereus	4	5366	High_Quality	NA	NA	NA	NA	NA	NA	NA	NA	NA	NA	NA	NA	NA	NA	NA	NA	Mix	Ribosomal	Ribosomal
AS.BTDB_2025-0000420_c00001_SAMEA11...region001	BTDB_2025-0000420	10267	GCF0001095	AS.BTDB_2022-0003330_CP036101.1.region001	AS.BTDB_2022-0003657_c00001_GCA_023...region009	AS.BTDB_2022-0003657_c00001_GCA_023...region009	bacillus_mibig_only_high.gbk	SAMEA116144798-ERR13821225	PRJEB81290	SAMEA116144798	Not_Applicable	ERX13223977	ERR13821225	ILLUMINA	PAIRED	-	99.29	99.18	99	47	5334131	317450	1011798	35.09	99.43	0.04	Bacillus_A	Bacillus_A_cereus	cereus s.s.(97.14667510986328)	No subspecies	frankland(97.14667510986328)	cereus(99.96717071533203)	0/3()	0/4()	3/3(nheA;nheB;nheC)	4/4(hblA;hblB;hblC;hblD)	1/1(cytK-2)	1/1(sph)	0/5()	0/3()	1/9(bpsE)	0()	4[ST-142 complex](7/7)	Group_IV(cereus_sensu_stricto)	B. cereus s.s.	bcereus	4	5399	High_Quality	NA	NA	NA	NA	NA	NA	NA	NA	NA	NA	NA	NA	NA	NA	NA	NA	Mix	Ribosomal	Ribosomal
AS.BTDB_2025-0000420_c00001_SAMEA11...region002	BTDB_2025-0000420	21896	GCF0001105	BTDB_2022-0000021.2.clustersDRX057099_00002_cluster_2	AS.BTDB_2025-0004013_JBAWLE010000009.region001	AS.BTDB_2022-0003125_c00169_GCA_015...region001	bacillus_mibig_only_high.gbk	SAMEA116144798-ERR13821225	PRJEB81290	SAMEA116144798	Not_Applicable	ERX13223977	ERR13821225	ILLUMINA	PAIRED	-	99.29	99.18	99	47	5334131	317450	1011798	35.09	99.43	0.04	Bacillus_A	Bacillus_A_cereus	cereus s.s.(97.14667510986328)	No subspecies	frankland(97.14667510986328)	cereus(99.96717071533203)	0/3()	0/4()	3/3(nheA;nheB;nheC)	4/4(hblA;hblB;hblC;hblD)	1/1(cytK-2)	1/1(sph)	0/5()	0/3()	1/9(bpsE)	0()	4[ST-142 complex](7/7)	Group_IV(cereus_sensu_stricto)	B. cereus s.s.	bcereus	4	5399	High_Quality	NA	NA	NA	NA	NA	NA	NA	NA	NA	NA	NA	NA	NA	NA	NA	NA	Mix	Terpene	Terpene
AS.BTDB_2025-0000420_c00003_SAMEA11...region001	BTDB_2025-0000420	13708	GCF0000364	BTDB_2025-0001412.1.clustersSAMN22842844-SRR16706344_00035_cluster_1	BTDB_2022-0000805.2.clustersGCA_001008595.1_Contig_84_cluster_1	BTDB_2022-0000354.2.clustersERX463593_00022_cluster_1	bacillus_mibig_only_high.gbk	SAMEA116144798-ERR13821225	PRJEB81290	SAMEA116144798	Not_Applicable	ERX13223977	ERR13821225	ILLUMINA	PAIRED	-	99.29	99.18	99	47	5334131	317450	1011798	35.09	99.43	0.04	Bacillus_A	Bacillus_A_cereus	cereus s.s.(97.14667510986328)	No subspecies	frankland(97.14667510986328)	cereus(99.96717071533203)	0/3()	0/4()	3/3(nheA;nheB;nheC)	4/4(hblA;hblB;hblC;hblD)	1/1(cytK-2)	1/1(sph)	0/5()	0/3()	1/9(bpsE)	0()	4[ST-142 complex](7/7)	Group_IV(cereus_sensu_stricto)	B. cereus s.s.	bcereus	4	5399	High_Quality	NA	NA	NA	NA	NA	NA	NA	NA	NA	NA	NA	NA	NA	NA	NA	NA	MIBiG	Others	Others
AS.BTDB_2025-0000420_c00003_SAMEA11...region002	BTDB_2025-0000420	47158	GCF0000586	AS.BTDB_2022-0003275_CP066187.1.region006	AS.BTDB_2022-0003456_SAMN24303850_1.region005	AS.BTDB_2022-0000501_c00036_GCA_000...region001	bacillus_mibig_only_high.gbk	SAMEA116144798-ERR13821225	PRJEB81290	SAMEA116144798	Not_Applicable	ERX13223977	ERR13821225	ILLUMINA	PAIRED	-	99.29	99.18	99	47	5334131	317450	1011798	35.09	99.43	0.04	Bacillus_A	Bacillus_A_cereus	cereus s.s.(97.14667510986328)	No subspecies	frankland(97.14667510986328)	cereus(99.96717071533203)	0/3()	0/4()	3/3(nheA;nheB;nheC)	4/4(hblA;hblB;hblC;hblD)	1/1(cytK-2)	1/1(sph)	0/5()	0/3()	1/9(bpsE)	0()	4[ST-142 complex](7/7)	Group_IV(cereus_sensu_stricto)	B. cereus s.s.	bcereus	4	5399	High_Quality	NA	NA	NA	NA	NA	NA	NA	NA	NA	NA	NA	NA	NA	NA	NA	NA	Mix	NRP	NRP
AS.BTDB_2025-0000420_c00006_SAMEA11...region001	BTDB_2025-0000420	23507	GCF0000534	AS.BTDB_2025-0002089_JAQFTF010000001.region001	AS.BTDB_2022-0000940_c00022_GCA_001...region001	AS.BTDB_2022-0000014_DRX057092_00006.region001	bacillus_mibig_only_high.gbk	SAMEA116144798-ERR13821225	PRJEB81290	SAMEA116144798	Not_Applicable	ERX13223977	ERR13821225	ILLUMINA	PAIRED	-	99.29	99.18	99	47	5334131	317450	1011798	35.09	99.43	0.04	Bacillus_A	Bacillus_A_cereus	cereus s.s.(97.14667510986328)	No subspecies	frankland(97.14667510986328)	cereus(99.96717071533203)	0/3()	0/4()	3/3(nheA;nheB;nheC)	4/4(hblA;hblB;hblC;hblD)	1/1(cytK-2)	1/1(sph)	0/5()	0/3()	1/9(bpsE)	0()	4[ST-142 complex](7/7)	Group_IV(cereus_sensu_stricto)	B. cereus s.s.	bcereus	4	5399	High_Quality	NA	NA	NA	NA	NA	NA	NA	NA	NA	NA	NA	NA	NA	NA	NA	NA	Mix	Ribosomal	Ribosomal
AS.BTDB_2025-0000420_c00010_SAMEA11...region001	BTDB_2025-0000420	65909	GCF0000602	AS.BTDB_2022-0000660_c00035_GCA_000...region001	AS.BTDB_2025-0004734_SAMN44839464_2.region003	AS.BTDB_2022-0002727_CP034551.1.region005	bacillus_mibig_only_high.gbk	SAMEA116144798-ERR13821225	PRJEB81290	SAMEA116144798	Not_Applicable	ERX13223977	ERR13821225	ILLUMINA	PAIRED	-	99.29	99.18	99	47	5334131	317450	1011798	35.09	99.43	0.04	Bacillus_A	Bacillus_A_cereus	cereus s.s.(97.14667510986328)	No subspecies	frankland(97.14667510986328)	cereus(99.96717071533203)	0/3()	0/4()	3/3(nheA;nheB;nheC)	4/4(hblA;hblB;hblC;hblD)	1/1(cytK-2)	1/1(sph)	0/5()	0/3()	1/9(bpsE)	0()	4[ST-142 complex](7/7)	Group_IV(cereus_sensu_stricto)	B. cereus s.s.	bcereus	4	5399	High_Quality	NA	NA	NA	NA	NA	NA	NA	NA	NA	NA	NA	NA	NA	NA	NA	NA	MIBiG	NRP	NRP
AS.BTDB_2025-0000420_c00010_SAMEA11...region002	BTDB_2025-0000420	15492	GCF0000605	AS.BTDB_2025-0000011_barcode11_00022.region001	AS.BTDB_2025-0003726_CP138336.1.region002	AS.BTDB_2025-0003726_CP138336.1.region002	bacillus_mibig_only_high.gbk	SAMEA116144798-ERR13821225	PRJEB81290	SAMEA116144798	Not_Applicable	ERX13223977	ERR13821225	ILLUMINA	PAIRED	-	99.29	99.18	99	47	5334131	317450	1011798	35.09	99.43	0.04	Bacillus_A	Bacillus_A_cereus	cereus s.s.(97.14667510986328)	No subspecies	frankland(97.14667510986328)	cereus(99.96717071533203)	0/3()	0/4()	3/3(nheA;nheB;nheC)	4/4(hblA;hblB;hblC;hblD)	1/1(cytK-2)	1/1(sph)	0/5()	0/3()	1/9(bpsE)	0()	4[ST-142 complex](7/7)	Group_IV(cereus_sensu_stricto)	B. cereus s.s.	bcereus	4	5399	High_Quality	NA	NA	NA	NA	NA	NA	NA	NA	NA	NA	NA	NA	NA	NA	NA	NA	Mix	Others	Others
AS.BTDB_2025-0000420_c00011_SAMEA11...region001	BTDB_2025-0000420	38591	GCF0000413	AS.BTDB_2022-0002214_c00006_GCA_002...region001	AS.BTDB_2025-0000300_c00006_SAMEA99...region001	AS.BTDB_2022-0000501_c00009_GCA_000...region001	bacillus_mibig_only_high.gbk	SAMEA116144798-ERR13821225	PRJEB81290	SAMEA116144798	Not_Applicable	ERX13223977	ERR13821225	ILLUMINA	PAIRED	-	99.29	99.18	99	47	5334131	317450	1011798	35.09	99.43	0.04	Bacillus_A	Bacillus_A_cereus	cereus s.s.(97.14667510986328)	No subspecies	frankland(97.14667510986328)	cereus(99.96717071533203)	0/3()	0/4()	3/3(nheA;nheB;nheC)	4/4(hblA;hblB;hblC;hblD)	1/1(cytK-2)	1/1(sph)	0/5()	0/3()	1/9(bpsE)	0()	4[ST-142 complex](7/7)	Group_IV(cereus_sensu_stricto)	B. cereus s.s.	bcereus	4	5399	High_Quality	NA	NA	NA	NA	NA	NA	NA	NA	NA	NA	NA	NA	NA	NA	NA	NA	MIBiG	NRP	NRP
AS.BTDB_2025-0000420_c00022_SAMEA11...region001	BTDB_2025-0000420	10321	GCF0000559	AS.BTDB_2025-0001226_c00041_SAMN183...region001	AS.BTDB_2022-0000916_c00012_GCA_001...region001	AS.BTDB_2025-0000299_c00025_SAMEA99...region001	bacillus_mibig_only_high.gbk	SAMEA116144798-ERR13821225	PRJEB81290	SAMEA116144798	Not_Applicable	ERX13223977	ERR13821225	ILLUMINA	PAIRED	-	99.29	99.18	99	47	5334131	317450	1011798	35.09	99.43	0.04	Bacillus_A	Bacillus_A_cereus	cereus s.s.(97.14667510986328)	No subspecies	frankland(97.14667510986328)	cereus(99.96717071533203)	0/3()	0/4()	3/3(nheA;nheB;nheC)	4/4(hblA;hblB;hblC;hblD)	1/1(cytK-2)	1/1(sph)	0/5()	0/3()	1/9(bpsE)	0()	4[ST-142 complex](7/7)	Group_IV(cereus_sensu_stricto)	B. cereus s.s.	bcereus	4	5399	High_Quality	NA	NA	NA	NA	NA	NA	NA	NA	NA	NA	NA	NA	NA	NA	NA	NA	Mix	Ribosomal	Ribosomal
AS.BTDB_2025-0000420_c00036_SAMEA11...region001	BTDB_2025-0000420	13588	GCF0000383	AS.BTDB_2025-0004683_SAMN44839413_1.region003	AS.BTDB_2025-0004683_SAMN44839413_1.region003	AS.BTDB_2025-0004683_SAMN44839413_1.region003	bacillus_mibig_only_high.gbk	SAMEA116144798-ERR13821225	PRJEB81290	SAMEA116144798	Not_Applicable	ERX13223977	ERR13821225	ILLUMINA	PAIRED	-	99.29	99.18	99	47	5334131	317450	1011798	35.09	99.43	0.04	Bacillus_A	Bacillus_A_cereus	cereus s.s.(97.14667510986328)	No subspecies	frankland(97.14667510986328)	cereus(99.96717071533203)	0/3()	0/4()	3/3(nheA;nheB;nheC)	4/4(hblA;hblB;hblC;hblD)	1/1(cytK-2)	1/1(sph)	0/5()	0/3()	1/9(bpsE)	0()	4[ST-142 complex](7/7)	Group_IV(cereus_sensu_stricto)	B. cereus s.s.	bcereus	4	5399	High_Quality	NA	NA	NA	NA	NA	NA	NA	NA	NA	NA	NA	NA	NA	NA	NA	NA	MIBiG	Ribosomal	Ribosomal
AS.BTDB_2025-0000421_c00002_SAMEA11...region001	BTDB_2025-0000421	21896	GCF0001105	BTDB_2022-0000021.2.clustersDRX057099_00002_cluster_2	AS.BTDB_2025-0004013_JBAWLE010000009.region001	AS.BTDB_2022-0003125_c00169_GCA_015...region001	bacillus_mibig_only_high.gbk	SAMEA116144799-ERR13821226	PRJEB81290	SAMEA116144799	Not_Applicable	ERX13223978	ERR13821226	ILLUMINA	PAIRED	-	99.46	99.37	99.22	42	5335687	317804	1050761	35.09	99.43	0.04	Bacillus_A	Bacillus_A_cereus	cereus s.s.(97.11357879638672)	No subspecies	frankland(97.11357879638672)	cereus(99.96670532226562)	0/3()	0/4()	3/3(nheA;nheB;nheC)	4/4(hblA;hblB;hblC;hblD)	1/1(cytK-2)	1/1(sph)	0/5()	0/3()	1/9(bpsE)	0()	4[ST-142 complex](7/7)	Group_IV(cereus_sensu_stricto)	B. cereus s.s.	bcereus	4	5366	High_Quality	NA	NA	NA	NA	NA	NA	NA	NA	NA	NA	NA	NA	NA	NA	NA	NA	Mix	Terpene	Terpene
AS.BTDB_2025-0000421_c00003_SAMEA11...region001	BTDB_2025-0000421	13708	GCF0000364	BTDB_2025-0001412.1.clustersSAMN22842844-SRR16706344_00035_cluster_1	BTDB_2022-0000805.2.clustersGCA_001008595.1_Contig_84_cluster_1	BTDB_2022-0000354.2.clustersERX463593_00022_cluster_1	bacillus_mibig_only_high.gbk	SAMEA116144799-ERR13821226	PRJEB81290	SAMEA116144799	Not_Applicable	ERX13223978	ERR13821226	ILLUMINA	PAIRED	-	99.46	99.37	99.22	42	5335687	317804	1050761	35.09	99.43	0.04	Bacillus_A	Bacillus_A_cereus	cereus s.s.(97.11357879638672)	No subspecies	frankland(97.11357879638672)	cereus(99.96670532226562)	0/3()	0/4()	3/3(nheA;nheB;nheC)	4/4(hblA;hblB;hblC;hblD)	1/1(cytK-2)	1/1(sph)	0/5()	0/3()	1/9(bpsE)	0()	4[ST-142 complex](7/7)	Group_IV(cereus_sensu_stricto)	B. cereus s.s.	bcereus	4	5366	High_Quality	NA	NA	NA	NA	NA	NA	NA	NA	NA	NA	NA	NA	NA	NA	NA	NA	MIBiG	Others	Others
AS.BTDB_2025-0000421_c00003_SAMEA11...region002	BTDB_2025-0000421	47158	GCF0000586	AS.BTDB_2022-0003275_CP066187.1.region006	AS.BTDB_2022-0003456_SAMN24303850_1.region005	AS.BTDB_2022-0000501_c00036_GCA_000...region001	bacillus_mibig_only_high.gbk	SAMEA116144799-ERR13821226	PRJEB81290	SAMEA116144799	Not_Applicable	ERX13223978	ERR13821226	ILLUMINA	PAIRED	-	99.46	99.37	99.22	42	5335687	317804	1050761	35.09	99.43	0.04	Bacillus_A	Bacillus_A_cereus	cereus s.s.(97.11357879638672)	No subspecies	frankland(97.11357879638672)	cereus(99.96670532226562)	0/3()	0/4()	3/3(nheA;nheB;nheC)	4/4(hblA;hblB;hblC;hblD)	1/1(cytK-2)	1/1(sph)	0/5()	0/3()	1/9(bpsE)	0()	4[ST-142 complex](7/7)	Group_IV(cereus_sensu_stricto)	B. cereus s.s.	bcereus	4	5366	High_Quality	NA	NA	NA	NA	NA	NA	NA	NA	NA	NA	NA	NA	NA	NA	NA	NA	Mix	NRP	NRP
AS.BTDB_2025-0000421_c00006_SAMEA11...region001	BTDB_2025-0000421	10267	GCF0001095	AS.BTDB_2022-0003330_CP036101.1.region001	AS.BTDB_2022-0003657_c00001_GCA_023...region009	AS.BTDB_2022-0003657_c00001_GCA_023...region009	bacillus_mibig_only_high.gbk	SAMEA116144799-ERR13821226	PRJEB81290	SAMEA116144799	Not_Applicable	ERX13223978	ERR13821226	ILLUMINA	PAIRED	-	99.46	99.37	99.22	42	5335687	317804	1050761	35.09	99.43	0.04	Bacillus_A	Bacillus_A_cereus	cereus s.s.(97.11357879638672)	No subspecies	frankland(97.11357879638672)	cereus(99.96670532226562)	0/3()	0/4()	3/3(nheA;nheB;nheC)	4/4(hblA;hblB;hblC;hblD)	1/1(cytK-2)	1/1(sph)	0/5()	0/3()	1/9(bpsE)	0()	4[ST-142 complex](7/7)	Group_IV(cereus_sensu_stricto)	B. cereus s.s.	bcereus	4	5366	High_Quality	NA	NA	NA	NA	NA	NA	NA	NA	NA	NA	NA	NA	NA	NA	NA	NA	Mix	Ribosomal	Ribosomal
AS.BTDB_2025-0000421_c00009_SAMEA11...region001	BTDB_2025-0000421	23507	GCF0000534	AS.BTDB_2025-0002089_JAQFTF010000001.region001	AS.BTDB_2022-0000940_c00022_GCA_001...region001	AS.BTDB_2022-0000014_DRX057092_00006.region001	bacillus_mibig_only_high.gbk	SAMEA116144799-ERR13821226	PRJEB81290	SAMEA116144799	Not_Applicable	ERX13223978	ERR13821226	ILLUMINA	PAIRED	-	99.46	99.37	99.22	42	5335687	317804	1050761	35.09	99.43	0.04	Bacillus_A	Bacillus_A_cereus	cereus s.s.(97.11357879638672)	No subspecies	frankland(97.11357879638672)	cereus(99.96670532226562)	0/3()	0/4()	3/3(nheA;nheB;nheC)	4/4(hblA;hblB;hblC;hblD)	1/1(cytK-2)	1/1(sph)	0/5()	0/3()	1/9(bpsE)	0()	4[ST-142 complex](7/7)	Group_IV(cereus_sensu_stricto)	B. cereus s.s.	bcereus	4	5366	High_Quality	NA	NA	NA	NA	NA	NA	NA	NA	NA	NA	NA	NA	NA	NA	NA	NA	Mix	Ribosomal	Ribosomal
AS.BTDB_2025-0000421_c00012_SAMEA11...region001	BTDB_2025-0000421	65909	GCF0000602	AS.BTDB_2022-0000660_c00035_GCA_000...region001	AS.BTDB_2025-0004734_SAMN44839464_2.region003	AS.BTDB_2022-0002727_CP034551.1.region005	bacillus_mibig_only_high.gbk	SAMEA116144799-ERR13821226	PRJEB81290	SAMEA116144799	Not_Applicable	ERX13223978	ERR13821226	ILLUMINA	PAIRED	-	99.46	99.37	99.22	42	5335687	317804	1050761	35.09	99.43	0.04	Bacillus_A	Bacillus_A_cereus	cereus s.s.(97.11357879638672)	No subspecies	frankland(97.11357879638672)	cereus(99.96670532226562)	0/3()	0/4()	3/3(nheA;nheB;nheC)	4/4(hblA;hblB;hblC;hblD)	1/1(cytK-2)	1/1(sph)	0/5()	0/3()	1/9(bpsE)	0()	4[ST-142 complex](7/7)	Group_IV(cereus_sensu_stricto)	B. cereus s.s.	bcereus	4	5366	High_Quality	NA	NA	NA	NA	NA	NA	NA	NA	NA	NA	NA	NA	NA	NA	NA	NA	MIBiG	NRP	NRP
AS.BTDB_2025-0000421_c00012_SAMEA11...region002	BTDB_2025-0000421	15492	GCF0000605	AS.BTDB_2025-0000011_barcode11_00022.region001	AS.BTDB_2025-0003726_CP138336.1.region002	AS.BTDB_2025-0003726_CP138336.1.region002	bacillus_mibig_only_high.gbk	SAMEA116144799-ERR13821226	PRJEB81290	SAMEA116144799	Not_Applicable	ERX13223978	ERR13821226	ILLUMINA	PAIRED	-	99.46	99.37	99.22	42	5335687	317804	1050761	35.09	99.43	0.04	Bacillus_A	Bacillus_A_cereus	cereus s.s.(97.11357879638672)	No subspecies	frankland(97.11357879638672)	cereus(99.96670532226562)	0/3()	0/4()	3/3(nheA;nheB;nheC)	4/4(hblA;hblB;hblC;hblD)	1/1(cytK-2)	1/1(sph)	0/5()	0/3()	1/9(bpsE)	0()	4[ST-142 complex](7/7)	Group_IV(cereus_sensu_stricto)	B. cereus s.s.	bcereus	4	5366	High_Quality	NA	NA	NA	NA	NA	NA	NA	NA	NA	NA	NA	NA	NA	NA	NA	NA	Mix	Others	Others
AS.BTDB_2025-0000421_c00013_SAMEA11...region001	BTDB_2025-0000421	38590	GCF0000413	AS.BTDB_2022-0002214_c00006_GCA_002...region001	AS.BTDB_2025-0000300_c00006_SAMEA99...region001	AS.BTDB_2022-0000501_c00009_GCA_000...region001	bacillus_mibig_only_high.gbk	SAMEA116144799-ERR13821226	PRJEB81290	SAMEA116144799	Not_Applicable	ERX13223978	ERR13821226	ILLUMINA	PAIRED	-	99.46	99.37	99.22	42	5335687	317804	1050761	35.09	99.43	0.04	Bacillus_A	Bacillus_A_cereus	cereus s.s.(97.11357879638672)	No subspecies	frankland(97.11357879638672)	cereus(99.96670532226562)	0/3()	0/4()	3/3(nheA;nheB;nheC)	4/4(hblA;hblB;hblC;hblD)	1/1(cytK-2)	1/1(sph)	0/5()	0/3()	1/9(bpsE)	0()	4[ST-142 complex](7/7)	Group_IV(cereus_sensu_stricto)	B. cereus s.s.	bcereus	4	5366	High_Quality	NA	NA	NA	NA	NA	NA	NA	NA	NA	NA	NA	NA	NA	NA	NA	NA	MIBiG	NRP	NRP
AS.BTDB_2025-0000421_c00023_SAMEA11...region001	BTDB_2025-0000421	10321	GCF0000559	AS.BTDB_2025-0001226_c00041_SAMN183...region001	AS.BTDB_2022-0000916_c00012_GCA_001...region001	AS.BTDB_2025-0000299_c00025_SAMEA99...region001	bacillus_mibig_only_high.gbk	SAMEA116144799-ERR13821226	PRJEB81290	SAMEA116144799	Not_Applicable	ERX13223978	ERR13821226	ILLUMINA	PAIRED	-	99.46	99.37	99.22	42	5335687	317804	1050761	35.09	99.43	0.04	Bacillus_A	Bacillus_A_cereus	cereus s.s.(97.11357879638672)	No subspecies	frankland(97.11357879638672)	cereus(99.96670532226562)	0/3()	0/4()	3/3(nheA;nheB;nheC)	4/4(hblA;hblB;hblC;hblD)	1/1(cytK-2)	1/1(sph)	0/5()	0/3()	1/9(bpsE)	0()	4[ST-142 complex](7/7)	Group_IV(cereus_sensu_stricto)	B. cereus s.s.	bcereus	4	5366	High_Quality	NA	NA	NA	NA	NA	NA	NA	NA	NA	NA	NA	NA	NA	NA	NA	NA	Mix	Ribosomal	Ribosomal
AS.BTDB_2025-0000421_c00032_SAMEA11...region001	BTDB_2025-0000421	13716	GCF0000383	AS.BTDB_2025-0004683_SAMN44839413_1.region003	AS.BTDB_2025-0004683_SAMN44839413_1.region003	AS.BTDB_2025-0004683_SAMN44839413_1.region003	bacillus_mibig_only_high.gbk	SAMEA116144799-ERR13821226	PRJEB81290	SAMEA116144799	Not_Applicable	ERX13223978	ERR13821226	ILLUMINA	PAIRED	-	99.46	99.37	99.22	42	5335687	317804	1050761	35.09	99.43	0.04	Bacillus_A	Bacillus_A_cereus	cereus s.s.(97.11357879638672)	No subspecies	frankland(97.11357879638672)	cereus(99.96670532226562)	0/3()	0/4()	3/3(nheA;nheB;nheC)	4/4(hblA;hblB;hblC;hblD)	1/1(cytK-2)	1/1(sph)	0/5()	0/3()	1/9(bpsE)	0()	4[ST-142 complex](7/7)	Group_IV(cereus_sensu_stricto)	B. cereus s.s.	bcereus	4	5366	High_Quality	NA	NA	NA	NA	NA	NA	NA	NA	NA	NA	NA	NA	NA	NA	NA	NA	MIBiG	Ribosomal	Ribosomal
AS.BTDB_2025-0000422_c00002_SAMEA11...region001	BTDB_2025-0000422	10267	GCF0001095	AS.BTDB_2022-0003330_CP036101.1.region001	AS.BTDB_2022-0003657_c00001_GCA_023...region009	AS.BTDB_2022-0003657_c00001_GCA_023...region009	bacillus_mibig_only_high.gbk	SAMEA116144800-ERR13821227	PRJEB81290	SAMEA116144800	Not_Applicable	ERX13223979	ERR13821227	ILLUMINA	PAIRED	-	99.41	99.32	99.14	47	5333258	312898	946684	35.09	99.43	0.04	Bacillus_A	Bacillus_A_cereus	cereus s.s.(97.1373062133789)	No subspecies	frankland(97.1373062133789)	cereus(99.96634674072266)	0/3()	0/4()	3/3(nheA;nheB;nheC)	4/4(hblA;hblB;hblC;hblD)	1/1(cytK-2)	1/1(sph)	0/5()	0/3()	1/9(bpsE)	0()	4[ST-142 complex](7/7)	Group_IV(cereus_sensu_stricto)	B. cereus s.s.	bcereus	4	5370	High_Quality	NA	NA	NA	NA	NA	NA	NA	NA	NA	NA	NA	NA	NA	NA	NA	NA	Mix	Ribosomal	Ribosomal
AS.BTDB_2025-0000422_c00003_SAMEA11...region001	BTDB_2025-0000422	21896	GCF0001105	BTDB_2022-0000021.2.clustersDRX057099_00002_cluster_2	AS.BTDB_2025-0004013_JBAWLE010000009.region001	AS.BTDB_2022-0000437_ERX7006806_00001.region001	bacillus_mibig_only_high.gbk	SAMEA116144800-ERR13821227	PRJEB81290	SAMEA116144800	Not_Applicable	ERX13223979	ERR13821227	ILLUMINA	PAIRED	-	99.41	99.32	99.14	47	5333258	312898	946684	35.09	99.43	0.04	Bacillus_A	Bacillus_A_cereus	cereus s.s.(97.1373062133789)	No subspecies	frankland(97.1373062133789)	cereus(99.96634674072266)	0/3()	0/4()	3/3(nheA;nheB;nheC)	4/4(hblA;hblB;hblC;hblD)	1/1(cytK-2)	1/1(sph)	0/5()	0/3()	1/9(bpsE)	0()	4[ST-142 complex](7/7)	Group_IV(cereus_sensu_stricto)	B. cereus s.s.	bcereus	4	5370	High_Quality	NA	NA	NA	NA	NA	NA	NA	NA	NA	NA	NA	NA	NA	NA	NA	NA	Mix	Terpene	Terpene
AS.BTDB_2025-0000422_c00006_SAMEA11...region001	BTDB_2025-0000422	13708	GCF0000364	BTDB_2025-0001412.1.clustersSAMN22842844-SRR16706344_00035_cluster_1	BTDB_2022-0000805.2.clustersGCA_001008595.1_Contig_84_cluster_1	BTDB_2022-0000354.2.clustersERX463593_00022_cluster_1	bacillus_mibig_only_high.gbk	SAMEA116144800-ERR13821227	PRJEB81290	SAMEA116144800	Not_Applicable	ERX13223979	ERR13821227	ILLUMINA	PAIRED	-	99.41	99.32	99.14	47	5333258	312898	946684	35.09	99.43	0.04	Bacillus_A	Bacillus_A_cereus	cereus s.s.(97.1373062133789)	No subspecies	frankland(97.1373062133789)	cereus(99.96634674072266)	0/3()	0/4()	3/3(nheA;nheB;nheC)	4/4(hblA;hblB;hblC;hblD)	1/1(cytK-2)	1/1(sph)	0/5()	0/3()	1/9(bpsE)	0()	4[ST-142 complex](7/7)	Group_IV(cereus_sensu_stricto)	B. cereus s.s.	bcereus	4	5370	High_Quality	NA	NA	NA	NA	NA	NA	NA	NA	NA	NA	NA	NA	NA	NA	NA	NA	MIBiG	Others	Others
AS.BTDB_2025-0000422_c00007_SAMEA11...region001	BTDB_2025-0000422	23507	GCF0000534	AS.BTDB_2025-0002089_JAQFTF010000001.region001	AS.BTDB_2022-0000940_c00022_GCA_001...region001	AS.BTDB_2022-0000014_DRX057092_00006.region001	bacillus_mibig_only_high.gbk	SAMEA116144800-ERR13821227	PRJEB81290	SAMEA116144800	Not_Applicable	ERX13223979	ERR13821227	ILLUMINA	PAIRED	-	99.41	99.32	99.14	47	5333258	312898	946684	35.09	99.43	0.04	Bacillus_A	Bacillus_A_cereus	cereus s.s.(97.1373062133789)	No subspecies	frankland(97.1373062133789)	cereus(99.96634674072266)	0/3()	0/4()	3/3(nheA;nheB;nheC)	4/4(hblA;hblB;hblC;hblD)	1/1(cytK-2)	1/1(sph)	0/5()	0/3()	1/9(bpsE)	0()	4[ST-142 complex](7/7)	Group_IV(cereus_sensu_stricto)	B. cereus s.s.	bcereus	4	5370	High_Quality	NA	NA	NA	NA	NA	NA	NA	NA	NA	NA	NA	NA	NA	NA	NA	NA	Mix	Ribosomal	Ribosomal
AS.BTDB_2025-0000422_c00011_SAMEA11...region001	BTDB_2025-0000422	65909	GCF0000602	AS.BTDB_2022-0000660_c00035_GCA_000...region001	AS.BTDB_2025-0004734_SAMN44839464_2.region003	AS.BTDB_2022-0002727_CP034551.1.region005	bacillus_mibig_only_high.gbk	SAMEA116144800-ERR13821227	PRJEB81290	SAMEA116144800	Not_Applicable	ERX13223979	ERR13821227	ILLUMINA	PAIRED	-	99.41	99.32	99.14	47	5333258	312898	946684	35.09	99.43	0.04	Bacillus_A	Bacillus_A_cereus	cereus s.s.(97.1373062133789)	No subspecies	frankland(97.1373062133789)	cereus(99.96634674072266)	0/3()	0/4()	3/3(nheA;nheB;nheC)	4/4(hblA;hblB;hblC;hblD)	1/1(cytK-2)	1/1(sph)	0/5()	0/3()	1/9(bpsE)	0()	4[ST-142 complex](7/7)	Group_IV(cereus_sensu_stricto)	B. cereus s.s.	bcereus	4	5370	High_Quality	NA	NA	NA	NA	NA	NA	NA	NA	NA	NA	NA	NA	NA	NA	NA	NA	MIBiG	NRP	NRP
AS.BTDB_2025-0000422_c00011_SAMEA11...region002	BTDB_2025-0000422	15492	GCF0000605	AS.BTDB_2025-0000011_barcode11_00022.region001	AS.BTDB_2025-0003726_CP138336.1.region002	AS.BTDB_2025-0003726_CP138336.1.region002	bacillus_mibig_only_high.gbk	SAMEA116144800-ERR13821227	PRJEB81290	SAMEA116144800	Not_Applicable	ERX13223979	ERR13821227	ILLUMINA	PAIRED	-	99.41	99.32	99.14	47	5333258	312898	946684	35.09	99.43	0.04	Bacillus_A	Bacillus_A_cereus	cereus s.s.(97.1373062133789)	No subspecies	frankland(97.1373062133789)	cereus(99.96634674072266)	0/3()	0/4()	3/3(nheA;nheB;nheC)	4/4(hblA;hblB;hblC;hblD)	1/1(cytK-2)	1/1(sph)	0/5()	0/3()	1/9(bpsE)	0()	4[ST-142 complex](7/7)	Group_IV(cereus_sensu_stricto)	B. cereus s.s.	bcereus	4	5370	High_Quality	NA	NA	NA	NA	NA	NA	NA	NA	NA	NA	NA	NA	NA	NA	NA	NA	Mix	Others	Others
AS.BTDB_2025-0000422_c00012_SAMEA11...region001	BTDB_2025-0000422	38627	GCF0000413	AS.BTDB_2022-0002214_c00006_GCA_002...region001	AS.BTDB_2025-0000300_c00006_SAMEA99...region001	AS.BTDB_2022-0000501_c00009_GCA_000...region001	bacillus_mibig_only_high.gbk	SAMEA116144800-ERR13821227	PRJEB81290	SAMEA116144800	Not_Applicable	ERX13223979	ERR13821227	ILLUMINA	PAIRED	-	99.41	99.32	99.14	47	5333258	312898	946684	35.09	99.43	0.04	Bacillus_A	Bacillus_A_cereus	cereus s.s.(97.1373062133789)	No subspecies	frankland(97.1373062133789)	cereus(99.96634674072266)	0/3()	0/4()	3/3(nheA;nheB;nheC)	4/4(hblA;hblB;hblC;hblD)	1/1(cytK-2)	1/1(sph)	0/5()	0/3()	1/9(bpsE)	0()	4[ST-142 complex](7/7)	Group_IV(cereus_sensu_stricto)	B. cereus s.s.	bcereus	4	5370	High_Quality	NA	NA	NA	NA	NA	NA	NA	NA	NA	NA	NA	NA	NA	NA	NA	NA	MIBiG	NRP	NRP
AS.BTDB_2025-0000422_c00018_SAMEA11...region001	BTDB_2025-0000422	10321	GCF0000559	AS.BTDB_2025-0001226_c00041_SAMN183...region001	AS.BTDB_2022-0000916_c00012_GCA_001...region001	AS.BTDB_2025-0000299_c00025_SAMEA99...region001	bacillus_mibig_only_high.gbk	SAMEA116144800-ERR13821227	PRJEB81290	SAMEA116144800	Not_Applicable	ERX13223979	ERR13821227	ILLUMINA	PAIRED	-	99.41	99.32	99.14	47	5333258	312898	946684	35.09	99.43	0.04	Bacillus_A	Bacillus_A_cereus	cereus s.s.(97.1373062133789)	No subspecies	frankland(97.1373062133789)	cereus(99.96634674072266)	0/3()	0/4()	3/3(nheA;nheB;nheC)	4/4(hblA;hblB;hblC;hblD)	1/1(cytK-2)	1/1(sph)	0/5()	0/3()	1/9(bpsE)	0()	4[ST-142 complex](7/7)	Group_IV(cereus_sensu_stricto)	B. cereus s.s.	bcereus	4	5370	High_Quality	NA	NA	NA	NA	NA	NA	NA	NA	NA	NA	NA	NA	NA	NA	NA	NA	Mix	Ribosomal	Ribosomal
AS.BTDB_2025-0000422_c00022_SAMEA11...region001	BTDB_2025-0000422	47158	GCF0000586	AS.BTDB_2022-0003275_CP066187.1.region006	AS.BTDB_2022-0003456_SAMN24303850_1.region005	AS.BTDB_2022-0000501_c00036_GCA_000...region001	bacillus_mibig_only_high.gbk	SAMEA116144800-ERR13821227	PRJEB81290	SAMEA116144800	Not_Applicable	ERX13223979	ERR13821227	ILLUMINA	PAIRED	-	99.41	99.32	99.14	47	5333258	312898	946684	35.09	99.43	0.04	Bacillus_A	Bacillus_A_cereus	cereus s.s.(97.1373062133789)	No subspecies	frankland(97.1373062133789)	cereus(99.96634674072266)	0/3()	0/4()	3/3(nheA;nheB;nheC)	4/4(hblA;hblB;hblC;hblD)	1/1(cytK-2)	1/1(sph)	0/5()	0/3()	1/9(bpsE)	0()	4[ST-142 complex](7/7)	Group_IV(cereus_sensu_stricto)	B. cereus s.s.	bcereus	4	5370	High_Quality	NA	NA	NA	NA	NA	NA	NA	NA	NA	NA	NA	NA	NA	NA	NA	NA	Mix	NRP	NRP
AS.BTDB_2025-0000422_c00037_SAMEA11...region001	BTDB_2025-0000422	13712	GCF0000383	AS.BTDB_2025-0004683_SAMN44839413_1.region003	AS.BTDB_2025-0004683_SAMN44839413_1.region003	AS.BTDB_2025-0004683_SAMN44839413_1.region003	bacillus_mibig_only_high.gbk	SAMEA116144800-ERR13821227	PRJEB81290	SAMEA116144800	Not_Applicable	ERX13223979	ERR13821227	ILLUMINA	PAIRED	-	99.41	99.32	99.14	47	5333258	312898	946684	35.09	99.43	0.04	Bacillus_A	Bacillus_A_cereus	cereus s.s.(97.1373062133789)	No subspecies	frankland(97.1373062133789)	cereus(99.96634674072266)	0/3()	0/4()	3/3(nheA;nheB;nheC)	4/4(hblA;hblB;hblC;hblD)	1/1(cytK-2)	1/1(sph)	0/5()	0/3()	1/9(bpsE)	0()	4[ST-142 complex](7/7)	Group_IV(cereus_sensu_stricto)	B. cereus s.s.	bcereus	4	5370	High_Quality	NA	NA	NA	NA	NA	NA	NA	NA	NA	NA	NA	NA	NA	NA	NA	NA	MIBiG	Ribosomal	Ribosomal
AS.BTDB_2025-0000423_c00002_SAMEA11...region001	BTDB_2025-0000423	10267	GCF0001095	AS.BTDB_2022-0003330_CP036101.1.region001	AS.BTDB_2022-0003657_c00001_GCA_023...region009	AS.BTDB_2022-0003657_c00001_GCA_023...region009	bacillus_mibig_only_high.gbk	SAMEA116144801-ERR13821228	PRJEB81290	SAMEA116144801	Not_Applicable	ERX13223980	ERR13821228	ILLUMINA	PAIRED	-	99.27	99.16	98.98	45	5335542	325919	946745	35.09	99.43	0.04	Bacillus_A	Bacillus_A_cereus	cereus s.s.(97.11111450195312)	No subspecies	frankland(97.11111450195312)	cereus(99.96680450439453)	0/3()	0/4()	3/3(nheA;nheB;nheC)	4/4(hblA;hblB;hblC;hblD)	1/1(cytK-2)	1/1(sph)	0/5()	0/3()	1/9(bpsE)	0()	4[ST-142 complex](7/7)	Group_IV(cereus_sensu_stricto)	B. cereus s.s.	bcereus	4	5379	High_Quality	NA	NA	NA	NA	NA	NA	NA	NA	NA	NA	NA	NA	NA	NA	NA	NA	Mix	Ribosomal	Ribosomal
AS.BTDB_2025-0000423_c00003_SAMEA11...region001	BTDB_2025-0000423	23507	GCF0000534	AS.BTDB_2025-0002089_JAQFTF010000001.region001	AS.BTDB_2022-0000940_c00022_GCA_001...region001	AS.BTDB_2022-0000014_DRX057092_00006.region001	bacillus_mibig_only_high.gbk	SAMEA116144801-ERR13821228	PRJEB81290	SAMEA116144801	Not_Applicable	ERX13223980	ERR13821228	ILLUMINA	PAIRED	-	99.27	99.16	98.98	45	5335542	325919	946745	35.09	99.43	0.04	Bacillus_A	Bacillus_A_cereus	cereus s.s.(97.11111450195312)	No subspecies	frankland(97.11111450195312)	cereus(99.96680450439453)	0/3()	0/4()	3/3(nheA;nheB;nheC)	4/4(hblA;hblB;hblC;hblD)	1/1(cytK-2)	1/1(sph)	0/5()	0/3()	1/9(bpsE)	0()	4[ST-142 complex](7/7)	Group_IV(cereus_sensu_stricto)	B. cereus s.s.	bcereus	4	5379	High_Quality	NA	NA	NA	NA	NA	NA	NA	NA	NA	NA	NA	NA	NA	NA	NA	NA	Mix	Ribosomal	Ribosomal
AS.BTDB_2025-0000423_c00004_SAMEA11...region001	BTDB_2025-0000423	21896	GCF0001105	BTDB_2022-0000021.2.clustersDRX057099_00002_cluster_2	AS.BTDB_2025-0004013_JBAWLE010000009.region001	AS.BTDB_2022-0000437_ERX7006806_00001.region001	bacillus_mibig_only_high.gbk	SAMEA116144801-ERR13821228	PRJEB81290	SAMEA116144801	Not_Applicable	ERX13223980	ERR13821228	ILLUMINA	PAIRED	-	99.27	99.16	98.98	45	5335542	325919	946745	35.09	99.43	0.04	Bacillus_A	Bacillus_A_cereus	cereus s.s.(97.11111450195312)	No subspecies	frankland(97.11111450195312)	cereus(99.96680450439453)	0/3()	0/4()	3/3(nheA;nheB;nheC)	4/4(hblA;hblB;hblC;hblD)	1/1(cytK-2)	1/1(sph)	0/5()	0/3()	1/9(bpsE)	0()	4[ST-142 complex](7/7)	Group_IV(cereus_sensu_stricto)	B. cereus s.s.	bcereus	4	5379	High_Quality	NA	NA	NA	NA	NA	NA	NA	NA	NA	NA	NA	NA	NA	NA	NA	NA	Mix	Terpene	Terpene
AS.BTDB_2025-0000423_c00007_SAMEA11...region001	BTDB_2025-0000423	47158	GCF0000586	AS.BTDB_2022-0003275_CP066187.1.region006	AS.BTDB_2022-0003456_SAMN24303850_1.region005	AS.BTDB_2022-0000501_c00036_GCA_000...region001	bacillus_mibig_only_high.gbk	SAMEA116144801-ERR13821228	PRJEB81290	SAMEA116144801	Not_Applicable	ERX13223980	ERR13821228	ILLUMINA	PAIRED	-	99.27	99.16	98.98	45	5335542	325919	946745	35.09	99.43	0.04	Bacillus_A	Bacillus_A_cereus	cereus s.s.(97.11111450195312)	No subspecies	frankland(97.11111450195312)	cereus(99.96680450439453)	0/3()	0/4()	3/3(nheA;nheB;nheC)	4/4(hblA;hblB;hblC;hblD)	1/1(cytK-2)	1/1(sph)	0/5()	0/3()	1/9(bpsE)	0()	4[ST-142 complex](7/7)	Group_IV(cereus_sensu_stricto)	B. cereus s.s.	bcereus	4	5379	High_Quality	NA	NA	NA	NA	NA	NA	NA	NA	NA	NA	NA	NA	NA	NA	NA	NA	Mix	NRP	NRP
AS.BTDB_2025-0000423_c00008_SAMEA11...region001	BTDB_2025-0000423	13708	GCF0000364	BTDB_2025-0001412.1.clustersSAMN22842844-SRR16706344_00035_cluster_1	BTDB_2022-0000805.2.clustersGCA_001008595.1_Contig_84_cluster_1	BTDB_2022-0000354.2.clustersERX463593_00022_cluster_1	bacillus_mibig_only_high.gbk	SAMEA116144801-ERR13821228	PRJEB81290	SAMEA116144801	Not_Applicable	ERX13223980	ERR13821228	ILLUMINA	PAIRED	-	99.27	99.16	98.98	45	5335542	325919	946745	35.09	99.43	0.04	Bacillus_A	Bacillus_A_cereus	cereus s.s.(97.11111450195312)	No subspecies	frankland(97.11111450195312)	cereus(99.96680450439453)	0/3()	0/4()	3/3(nheA;nheB;nheC)	4/4(hblA;hblB;hblC;hblD)	1/1(cytK-2)	1/1(sph)	0/5()	0/3()	1/9(bpsE)	0()	4[ST-142 complex](7/7)	Group_IV(cereus_sensu_stricto)	B. cereus s.s.	bcereus	4	5379	High_Quality	NA	NA	NA	NA	NA	NA	NA	NA	NA	NA	NA	NA	NA	NA	NA	NA	MIBiG	Others	Others
AS.BTDB_2025-0000423_c00011_SAMEA11...region001	BTDB_2025-0000423	65909	GCF0000602	AS.BTDB_2022-0000660_c00035_GCA_000...region001	AS.BTDB_2025-0004734_SAMN44839464_2.region003	AS.BTDB_2022-0002727_CP034551.1.region005	bacillus_mibig_only_high.gbk	SAMEA116144801-ERR13821228	PRJEB81290	SAMEA116144801	Not_Applicable	ERX13223980	ERR13821228	ILLUMINA	PAIRED	-	99.27	99.16	98.98	45	5335542	325919	946745	35.09	99.43	0.04	Bacillus_A	Bacillus_A_cereus	cereus s.s.(97.11111450195312)	No subspecies	frankland(97.11111450195312)	cereus(99.96680450439453)	0/3()	0/4()	3/3(nheA;nheB;nheC)	4/4(hblA;hblB;hblC;hblD)	1/1(cytK-2)	1/1(sph)	0/5()	0/3()	1/9(bpsE)	0()	4[ST-142 complex](7/7)	Group_IV(cereus_sensu_stricto)	B. cereus s.s.	bcereus	4	5379	High_Quality	NA	NA	NA	NA	NA	NA	NA	NA	NA	NA	NA	NA	NA	NA	NA	NA	MIBiG	NRP	NRP
AS.BTDB_2025-0000423_c00011_SAMEA11...region002	BTDB_2025-0000423	15492	GCF0000605	AS.BTDB_2025-0000011_barcode11_00022.region001	AS.BTDB_2025-0003726_CP138336.1.region002	AS.BTDB_2025-0003726_CP138336.1.region002	bacillus_mibig_only_high.gbk	SAMEA116144801-ERR13821228	PRJEB81290	SAMEA116144801	Not_Applicable	ERX13223980	ERR13821228	ILLUMINA	PAIRED	-	99.27	99.16	98.98	45	5335542	325919	946745	35.09	99.43	0.04	Bacillus_A	Bacillus_A_cereus	cereus s.s.(97.11111450195312)	No subspecies	frankland(97.11111450195312)	cereus(99.96680450439453)	0/3()	0/4()	3/3(nheA;nheB;nheC)	4/4(hblA;hblB;hblC;hblD)	1/1(cytK-2)	1/1(sph)	0/5()	0/3()	1/9(bpsE)	0()	4[ST-142 complex](7/7)	Group_IV(cereus_sensu_stricto)	B. cereus s.s.	bcereus	4	5379	High_Quality	NA	NA	NA	NA	NA	NA	NA	NA	NA	NA	NA	NA	NA	NA	NA	NA	Mix	Others	Others
AS.BTDB_2025-0000423_c00012_SAMEA11...region001	BTDB_2025-0000423	38568	GCF0000413	AS.BTDB_2022-0002214_c00006_GCA_002...region001	AS.BTDB_2025-0000300_c00006_SAMEA99...region001	AS.BTDB_2022-0000501_c00009_GCA_000...region001	bacillus_mibig_only_high.gbk	SAMEA116144801-ERR13821228	PRJEB81290	SAMEA116144801	Not_Applicable	ERX13223980	ERR13821228	ILLUMINA	PAIRED	-	99.27	99.16	98.98	45	5335542	325919	946745	35.09	99.43	0.04	Bacillus_A	Bacillus_A_cereus	cereus s.s.(97.11111450195312)	No subspecies	frankland(97.11111450195312)	cereus(99.96680450439453)	0/3()	0/4()	3/3(nheA;nheB;nheC)	4/4(hblA;hblB;hblC;hblD)	1/1(cytK-2)	1/1(sph)	0/5()	0/3()	1/9(bpsE)	0()	4[ST-142 complex](7/7)	Group_IV(cereus_sensu_stricto)	B. cereus s.s.	bcereus	4	5379	High_Quality	NA	NA	NA	NA	NA	NA	NA	NA	NA	NA	NA	NA	NA	NA	NA	NA	MIBiG	NRP	NRP
AS.BTDB_2025-0000423_c00019_SAMEA11...region001	BTDB_2025-0000423	10321	GCF0000559	AS.BTDB_2025-0001226_c00041_SAMN183...region001	AS.BTDB_2022-0000916_c00012_GCA_001...region001	AS.BTDB_2025-0000299_c00025_SAMEA99...region001	bacillus_mibig_only_high.gbk	SAMEA116144801-ERR13821228	PRJEB81290	SAMEA116144801	Not_Applicable	ERX13223980	ERR13821228	ILLUMINA	PAIRED	-	99.27	99.16	98.98	45	5335542	325919	946745	35.09	99.43	0.04	Bacillus_A	Bacillus_A_cereus	cereus s.s.(97.11111450195312)	No subspecies	frankland(97.11111450195312)	cereus(99.96680450439453)	0/3()	0/4()	3/3(nheA;nheB;nheC)	4/4(hblA;hblB;hblC;hblD)	1/1(cytK-2)	1/1(sph)	0/5()	0/3()	1/9(bpsE)	0()	4[ST-142 complex](7/7)	Group_IV(cereus_sensu_stricto)	B. cereus s.s.	bcereus	4	5379	High_Quality	NA	NA	NA	NA	NA	NA	NA	NA	NA	NA	NA	NA	NA	NA	NA	NA	Mix	Ribosomal	Ribosomal
AS.BTDB_2025-0000423_c00032_SAMEA11...region001	BTDB_2025-0000423	13588	GCF0000383	AS.BTDB_2025-0004683_SAMN44839413_1.region003	AS.BTDB_2025-0004683_SAMN44839413_1.region003	AS.BTDB_2025-0004683_SAMN44839413_1.region003	bacillus_mibig_only_high.gbk	SAMEA116144801-ERR13821228	PRJEB81290	SAMEA116144801	Not_Applicable	ERX13223980	ERR13821228	ILLUMINA	PAIRED	-	99.27	99.16	98.98	45	5335542	325919	946745	35.09	99.43	0.04	Bacillus_A	Bacillus_A_cereus	cereus s.s.(97.11111450195312)	No subspecies	frankland(97.11111450195312)	cereus(99.96680450439453)	0/3()	0/4()	3/3(nheA;nheB;nheC)	4/4(hblA;hblB;hblC;hblD)	1/1(cytK-2)	1/1(sph)	0/5()	0/3()	1/9(bpsE)	0()	4[ST-142 complex](7/7)	Group_IV(cereus_sensu_stricto)	B. cereus s.s.	bcereus	4	5379	High_Quality	NA	NA	NA	NA	NA	NA	NA	NA	NA	NA	NA	NA	NA	NA	NA	NA	MIBiG	Ribosomal	Ribosomal
AS.BTDB_2025-0000424_c00002_SAMEA11...region001	BTDB_2025-0000424	13708	GCF0000364	BTDB_2025-0001412.1.clustersSAMN22842844-SRR16706344_00035_cluster_1	BTDB_2022-0000805.2.clustersGCA_001008595.1_Contig_84_cluster_1	BTDB_2022-0000354.2.clustersERX463593_00022_cluster_1	bacillus_mibig_only_high.gbk	SAMEA116144802-ERR13821229	PRJEB81290	SAMEA116144802	Not_Applicable	ERX13223981	ERR13821229	ILLUMINA	PAIRED	-	99.5	99.4	99.22	44	5333061	312009	946754	35.09	99.43	0.04	Bacillus_A	Bacillus_A_cereus	cereus s.s.(97.14915466308594)	No subspecies	frankland(97.14915466308594)	cereus(99.96682739257812)	0/3()	0/4()	3/3(nheA;nheB;nheC)	4/4(hblA;hblB;hblC;hblD)	1/1(cytK-2)	1/1(sph)	0/5()	0/3()	1/9(bpsE)	0()	4[ST-142 complex](7/7)	Group_IV(cereus_sensu_stricto)	B. cereus s.s.	bcereus	4	5365	High_Quality	NA	NA	NA	NA	NA	NA	NA	NA	NA	NA	NA	NA	NA	NA	NA	NA	MIBiG	Others	Others
AS.BTDB_2025-0000424_c00002_SAMEA11...region002	BTDB_2025-0000424	47158	GCF0000586	AS.BTDB_2022-0003275_CP066187.1.region006	AS.BTDB_2022-0003456_SAMN24303850_1.region005	AS.BTDB_2022-0000501_c00036_GCA_000...region001	bacillus_mibig_only_high.gbk	SAMEA116144802-ERR13821229	PRJEB81290	SAMEA116144802	Not_Applicable	ERX13223981	ERR13821229	ILLUMINA	PAIRED	-	99.5	99.4	99.22	44	5333061	312009	946754	35.09	99.43	0.04	Bacillus_A	Bacillus_A_cereus	cereus s.s.(97.14915466308594)	No subspecies	frankland(97.14915466308594)	cereus(99.96682739257812)	0/3()	0/4()	3/3(nheA;nheB;nheC)	4/4(hblA;hblB;hblC;hblD)	1/1(cytK-2)	1/1(sph)	0/5()	0/3()	1/9(bpsE)	0()	4[ST-142 complex](7/7)	Group_IV(cereus_sensu_stricto)	B. cereus s.s.	bcereus	4	5365	High_Quality	NA	NA	NA	NA	NA	NA	NA	NA	NA	NA	NA	NA	NA	NA	NA	NA	Mix	NRP	NRP
AS.BTDB_2025-0000424_c00003_SAMEA11...region001	BTDB_2025-0000424	21896	GCF0001105	BTDB_2022-0000021.2.clustersDRX057099_00002_cluster_2	AS.BTDB_2025-0004013_JBAWLE010000009.region001	AS.BTDB_2022-0003125_c00169_GCA_015...region001	bacillus_mibig_only_high.gbk	SAMEA116144802-ERR13821229	PRJEB81290	SAMEA116144802	Not_Applicable	ERX13223981	ERR13821229	ILLUMINA	PAIRED	-	99.5	99.4	99.22	44	5333061	312009	946754	35.09	99.43	0.04	Bacillus_A	Bacillus_A_cereus	cereus s.s.(97.14915466308594)	No subspecies	frankland(97.14915466308594)	cereus(99.96682739257812)	0/3()	0/4()	3/3(nheA;nheB;nheC)	4/4(hblA;hblB;hblC;hblD)	1/1(cytK-2)	1/1(sph)	0/5()	0/3()	1/9(bpsE)	0()	4[ST-142 complex](7/7)	Group_IV(cereus_sensu_stricto)	B. cereus s.s.	bcereus	4	5365	High_Quality	NA	NA	NA	NA	NA	NA	NA	NA	NA	NA	NA	NA	NA	NA	NA	NA	Mix	Terpene	Terpene
AS.BTDB_2025-0000424_c00004_SAMEA11...region001	BTDB_2025-0000424	10267	GCF0001095	AS.BTDB_2022-0003330_CP036101.1.region001	AS.BTDB_2022-0003657_c00001_GCA_023...region009	AS.BTDB_2022-0003657_c00001_GCA_023...region009	bacillus_mibig_only_high.gbk	SAMEA116144802-ERR13821229	PRJEB81290	SAMEA116144802	Not_Applicable	ERX13223981	ERR13821229	ILLUMINA	PAIRED	-	99.5	99.4	99.22	44	5333061	312009	946754	35.09	99.43	0.04	Bacillus_A	Bacillus_A_cereus	cereus s.s.(97.14915466308594)	No subspecies	frankland(97.14915466308594)	cereus(99.96682739257812)	0/3()	0/4()	3/3(nheA;nheB;nheC)	4/4(hblA;hblB;hblC;hblD)	1/1(cytK-2)	1/1(sph)	0/5()	0/3()	1/9(bpsE)	0()	4[ST-142 complex](7/7)	Group_IV(cereus_sensu_stricto)	B. cereus s.s.	bcereus	4	5365	High_Quality	NA	NA	NA	NA	NA	NA	NA	NA	NA	NA	NA	NA	NA	NA	NA	NA	Mix	Ribosomal	Ribosomal
AS.BTDB_2025-0000424_c00006_SAMEA11...region001	BTDB_2025-0000424	23507	GCF0000534	AS.BTDB_2025-0002089_JAQFTF010000001.region001	AS.BTDB_2022-0000940_c00022_GCA_001...region001	AS.BTDB_2022-0000014_DRX057092_00006.region001	bacillus_mibig_only_high.gbk	SAMEA116144802-ERR13821229	PRJEB81290	SAMEA116144802	Not_Applicable	ERX13223981	ERR13821229	ILLUMINA	PAIRED	-	99.5	99.4	99.22	44	5333061	312009	946754	35.09	99.43	0.04	Bacillus_A	Bacillus_A_cereus	cereus s.s.(97.14915466308594)	No subspecies	frankland(97.14915466308594)	cereus(99.96682739257812)	0/3()	0/4()	3/3(nheA;nheB;nheC)	4/4(hblA;hblB;hblC;hblD)	1/1(cytK-2)	1/1(sph)	0/5()	0/3()	1/9(bpsE)	0()	4[ST-142 complex](7/7)	Group_IV(cereus_sensu_stricto)	B. cereus s.s.	bcereus	4	5365	High_Quality	NA	NA	NA	NA	NA	NA	NA	NA	NA	NA	NA	NA	NA	NA	NA	NA	Mix	Ribosomal	Ribosomal
AS.BTDB_2025-0000424_c00010_SAMEA11...region001	BTDB_2025-0000424	15492	GCF0000602	AS.BTDB_2022-0000660_c00035_GCA_000...region001	AS.BTDB_2025-0004734_SAMN44839464_2.region003	AS.BTDB_2025-0004734_SAMN44839464_2.region003	bacillus_mibig_only_high.gbk	SAMEA116144802-ERR13821229	PRJEB81290	SAMEA116144802	Not_Applicable	ERX13223981	ERR13821229	ILLUMINA	PAIRED	-	99.5	99.4	99.22	44	5333061	312009	946754	35.09	99.43	0.04	Bacillus_A	Bacillus_A_cereus	cereus s.s.(97.14915466308594)	No subspecies	frankland(97.14915466308594)	cereus(99.96682739257812)	0/3()	0/4()	3/3(nheA;nheB;nheC)	4/4(hblA;hblB;hblC;hblD)	1/1(cytK-2)	1/1(sph)	0/5()	0/3()	1/9(bpsE)	0()	4[ST-142 complex](7/7)	Group_IV(cereus_sensu_stricto)	B. cereus s.s.	bcereus	4	5365	High_Quality	NA	NA	NA	NA	NA	NA	NA	NA	NA	NA	NA	NA	NA	NA	NA	NA	MIBiG	Others	NRP
AS.BTDB_2025-0000424_c00010_SAMEA11...region002	BTDB_2025-0000424	65909	GCF0000602	AS.BTDB_2022-0000660_c00035_GCA_000...region001	AS.BTDB_2025-0004734_SAMN44839464_2.region003	AS.BTDB_2025-0004734_SAMN44839464_2.region003	bacillus_mibig_only_high.gbk	SAMEA116144802-ERR13821229	PRJEB81290	SAMEA116144802	Not_Applicable	ERX13223981	ERR13821229	ILLUMINA	PAIRED	-	99.5	99.4	99.22	44	5333061	312009	946754	35.09	99.43	0.04	Bacillus_A	Bacillus_A_cereus	cereus s.s.(97.14915466308594)	No subspecies	frankland(97.14915466308594)	cereus(99.96682739257812)	0/3()	0/4()	3/3(nheA;nheB;nheC)	4/4(hblA;hblB;hblC;hblD)	1/1(cytK-2)	1/1(sph)	0/5()	0/3()	1/9(bpsE)	0()	4[ST-142 complex](7/7)	Group_IV(cereus_sensu_stricto)	B. cereus s.s.	bcereus	4	5365	High_Quality	NA	NA	NA	NA	NA	NA	NA	NA	NA	NA	NA	NA	NA	NA	NA	NA	MIBiG	NRP	NRP
AS.BTDB_2025-0000424_c00013_SAMEA11...region001	BTDB_2025-0000424	38578	GCF0000413	AS.BTDB_2022-0002214_c00006_GCA_002...region001	AS.BTDB_2025-0000300_c00006_SAMEA99...region001	AS.BTDB_2022-0000501_c00009_GCA_000...region001	bacillus_mibig_only_high.gbk	SAMEA116144802-ERR13821229	PRJEB81290	SAMEA116144802	Not_Applicable	ERX13223981	ERR13821229	ILLUMINA	PAIRED	-	99.5	99.4	99.22	44	5333061	312009	946754	35.09	99.43	0.04	Bacillus_A	Bacillus_A_cereus	cereus s.s.(97.14915466308594)	No subspecies	frankland(97.14915466308594)	cereus(99.96682739257812)	0/3()	0/4()	3/3(nheA;nheB;nheC)	4/4(hblA;hblB;hblC;hblD)	1/1(cytK-2)	1/1(sph)	0/5()	0/3()	1/9(bpsE)	0()	4[ST-142 complex](7/7)	Group_IV(cereus_sensu_stricto)	B. cereus s.s.	bcereus	4	5365	High_Quality	NA	NA	NA	NA	NA	NA	NA	NA	NA	NA	NA	NA	NA	NA	NA	NA	MIBiG	NRP	NRP
AS.BTDB_2025-0000424_c00015_SAMEA11...region001	BTDB_2025-0000424	10321	GCF0000559	AS.BTDB_2025-0001226_c00041_SAMN183...region001	AS.BTDB_2022-0000916_c00012_GCA_001...region001	AS.BTDB_2025-0000299_c00025_SAMEA99...region001	bacillus_mibig_only_high.gbk	SAMEA116144802-ERR13821229	PRJEB81290	SAMEA116144802	Not_Applicable	ERX13223981	ERR13821229	ILLUMINA	PAIRED	-	99.5	99.4	99.22	44	5333061	312009	946754	35.09	99.43	0.04	Bacillus_A	Bacillus_A_cereus	cereus s.s.(97.14915466308594)	No subspecies	frankland(97.14915466308594)	cereus(99.96682739257812)	0/3()	0/4()	3/3(nheA;nheB;nheC)	4/4(hblA;hblB;hblC;hblD)	1/1(cytK-2)	1/1(sph)	0/5()	0/3()	1/9(bpsE)	0()	4[ST-142 complex](7/7)	Group_IV(cereus_sensu_stricto)	B. cereus s.s.	bcereus	4	5365	High_Quality	NA	NA	NA	NA	NA	NA	NA	NA	NA	NA	NA	NA	NA	NA	NA	NA	Mix	Ribosomal	Ribosomal
AS.BTDB_2025-0000424_c00032_SAMEA11...region001	BTDB_2025-0000424	13745	GCF0000383	AS.BTDB_2025-0004683_SAMN44839413_1.region003	AS.BTDB_2025-0004683_SAMN44839413_1.region003	AS.BTDB_2025-0004683_SAMN44839413_1.region003	bacillus_mibig_only_high.gbk	SAMEA116144802-ERR13821229	PRJEB81290	SAMEA116144802	Not_Applicable	ERX13223981	ERR13821229	ILLUMINA	PAIRED	-	99.5	99.4	99.22	44	5333061	312009	946754	35.09	99.43	0.04	Bacillus_A	Bacillus_A_cereus	cereus s.s.(97.14915466308594)	No subspecies	frankland(97.14915466308594)	cereus(99.96682739257812)	0/3()	0/4()	3/3(nheA;nheB;nheC)	4/4(hblA;hblB;hblC;hblD)	1/1(cytK-2)	1/1(sph)	0/5()	0/3()	1/9(bpsE)	0()	4[ST-142 complex](7/7)	Group_IV(cereus_sensu_stricto)	B. cereus s.s.	bcereus	4	5365	High_Quality	NA	NA	NA	NA	NA	NA	NA	NA	NA	NA	NA	NA	NA	NA	NA	NA	MIBiG	Ribosomal	Ribosomal
AS.BTDB_2025-0000425_c00002_SAMEA11...region001	BTDB_2025-0000425	10267	GCF0001095	AS.BTDB_2022-0003330_CP036101.1.region001	AS.BTDB_2022-0003657_c00001_GCA_023...region009	AS.BTDB_2022-0003657_c00001_GCA_023...region009	bacillus_mibig_only_high.gbk	SAMEA116144803-ERR13821230	PRJEB81290	SAMEA116144803	Not_Applicable	ERX13223982	ERR13821230	ILLUMINA	PAIRED	-	98.87	98.76	98.57	42	5337004	325919	946847	35.09	99.43	0.04	Bacillus_A	Bacillus_A_cereus	cereus s.s.(97.11747741699219)	No subspecies	frankland(97.11747741699219)	cereus(99.96688079833984)	0/3()	0/4()	3/3(nheA;nheB;nheC)	4/4(hblA;hblB;hblC;hblD)	1/1(cytK-2)	1/1(sph)	0/5()	0/3()	1/9(bpsE)	0()	4[ST-142 complex](7/7)	Group_IV(cereus_sensu_stricto)	B. cereus s.s.	bcereus	4	5370	High_Quality	NA	NA	NA	NA	NA	NA	NA	NA	NA	NA	NA	NA	NA	NA	NA	NA	Mix	Ribosomal	Ribosomal
AS.BTDB_2025-0000425_c00003_SAMEA11...region001	BTDB_2025-0000425	13708	GCF0000364	BTDB_2025-0001412.1.clustersSAMN22842844-SRR16706344_00035_cluster_1	BTDB_2022-0000805.2.clustersGCA_001008595.1_Contig_84_cluster_1	BTDB_2022-0000354.2.clustersERX463593_00022_cluster_1	bacillus_mibig_only_high.gbk	SAMEA116144803-ERR13821230	PRJEB81290	SAMEA116144803	Not_Applicable	ERX13223982	ERR13821230	ILLUMINA	PAIRED	-	98.87	98.76	98.57	42	5337004	325919	946847	35.09	99.43	0.04	Bacillus_A	Bacillus_A_cereus	cereus s.s.(97.11747741699219)	No subspecies	frankland(97.11747741699219)	cereus(99.96688079833984)	0/3()	0/4()	3/3(nheA;nheB;nheC)	4/4(hblA;hblB;hblC;hblD)	1/1(cytK-2)	1/1(sph)	0/5()	0/3()	1/9(bpsE)	0()	4[ST-142 complex](7/7)	Group_IV(cereus_sensu_stricto)	B. cereus s.s.	bcereus	4	5370	High_Quality	NA	NA	NA	NA	NA	NA	NA	NA	NA	NA	NA	NA	NA	NA	NA	NA	MIBiG	Others	Others
AS.BTDB_2025-0000425_c00003_SAMEA11...region002	BTDB_2025-0000425	47158	GCF0000586	AS.BTDB_2022-0003275_CP066187.1.region006	AS.BTDB_2022-0003456_SAMN24303850_1.region005	AS.BTDB_2022-0000501_c00036_GCA_000...region001	bacillus_mibig_only_high.gbk	SAMEA116144803-ERR13821230	PRJEB81290	SAMEA116144803	Not_Applicable	ERX13223982	ERR13821230	ILLUMINA	PAIRED	-	98.87	98.76	98.57	42	5337004	325919	946847	35.09	99.43	0.04	Bacillus_A	Bacillus_A_cereus	cereus s.s.(97.11747741699219)	No subspecies	frankland(97.11747741699219)	cereus(99.96688079833984)	0/3()	0/4()	3/3(nheA;nheB;nheC)	4/4(hblA;hblB;hblC;hblD)	1/1(cytK-2)	1/1(sph)	0/5()	0/3()	1/9(bpsE)	0()	4[ST-142 complex](7/7)	Group_IV(cereus_sensu_stricto)	B. cereus s.s.	bcereus	4	5370	High_Quality	NA	NA	NA	NA	NA	NA	NA	NA	NA	NA	NA	NA	NA	NA	NA	NA	Mix	NRP	NRP
AS.BTDB_2025-0000425_c00004_SAMEA11...region001	BTDB_2025-0000425	21896	GCF0001105	BTDB_2022-0000021.2.clustersDRX057099_00002_cluster_2	AS.BTDB_2025-0004013_JBAWLE010000009.region001	AS.BTDB_2022-0000437_ERX7006806_00001.region001	bacillus_mibig_only_high.gbk	SAMEA116144803-ERR13821230	PRJEB81290	SAMEA116144803	Not_Applicable	ERX13223982	ERR13821230	ILLUMINA	PAIRED	-	98.87	98.76	98.57	42	5337004	325919	946847	35.09	99.43	0.04	Bacillus_A	Bacillus_A_cereus	cereus s.s.(97.11747741699219)	No subspecies	frankland(97.11747741699219)	cereus(99.96688079833984)	0/3()	0/4()	3/3(nheA;nheB;nheC)	4/4(hblA;hblB;hblC;hblD)	1/1(cytK-2)	1/1(sph)	0/5()	0/3()	1/9(bpsE)	0()	4[ST-142 complex](7/7)	Group_IV(cereus_sensu_stricto)	B. cereus s.s.	bcereus	4	5370	High_Quality	NA	NA	NA	NA	NA	NA	NA	NA	NA	NA	NA	NA	NA	NA	NA	NA	Mix	Terpene	Terpene
AS.BTDB_2025-0000425_c00007_SAMEA11...region001	BTDB_2025-0000425	23507	GCF0000534	AS.BTDB_2025-0002089_JAQFTF010000001.region001	AS.BTDB_2022-0000940_c00022_GCA_001...region001	AS.BTDB_2022-0000014_DRX057092_00006.region001	bacillus_mibig_only_high.gbk	SAMEA116144803-ERR13821230	PRJEB81290	SAMEA116144803	Not_Applicable	ERX13223982	ERR13821230	ILLUMINA	PAIRED	-	98.87	98.76	98.57	42	5337004	325919	946847	35.09	99.43	0.04	Bacillus_A	Bacillus_A_cereus	cereus s.s.(97.11747741699219)	No subspecies	frankland(97.11747741699219)	cereus(99.96688079833984)	0/3()	0/4()	3/3(nheA;nheB;nheC)	4/4(hblA;hblB;hblC;hblD)	1/1(cytK-2)	1/1(sph)	0/5()	0/3()	1/9(bpsE)	0()	4[ST-142 complex](7/7)	Group_IV(cereus_sensu_stricto)	B. cereus s.s.	bcereus	4	5370	High_Quality	NA	NA	NA	NA	NA	NA	NA	NA	NA	NA	NA	NA	NA	NA	NA	NA	Mix	Ribosomal	Ribosomal
AS.BTDB_2025-0000425_c00009_SAMEA11...region001	BTDB_2025-0000425	15492	GCF0000602	AS.BTDB_2022-0000660_c00035_GCA_000...region001	AS.BTDB_2025-0004734_SAMN44839464_2.region003	AS.BTDB_2025-0004734_SAMN44839464_2.region003	bacillus_mibig_only_high.gbk	SAMEA116144803-ERR13821230	PRJEB81290	SAMEA116144803	Not_Applicable	ERX13223982	ERR13821230	ILLUMINA	PAIRED	-	98.87	98.76	98.57	42	5337004	325919	946847	35.09	99.43	0.04	Bacillus_A	Bacillus_A_cereus	cereus s.s.(97.11747741699219)	No subspecies	frankland(97.11747741699219)	cereus(99.96688079833984)	0/3()	0/4()	3/3(nheA;nheB;nheC)	4/4(hblA;hblB;hblC;hblD)	1/1(cytK-2)	1/1(sph)	0/5()	0/3()	1/9(bpsE)	0()	4[ST-142 complex](7/7)	Group_IV(cereus_sensu_stricto)	B. cereus s.s.	bcereus	4	5370	High_Quality	NA	NA	NA	NA	NA	NA	NA	NA	NA	NA	NA	NA	NA	NA	NA	NA	MIBiG	Others	NRP
AS.BTDB_2025-0000425_c00009_SAMEA11...region002	BTDB_2025-0000425	65909	GCF0000602	AS.BTDB_2022-0000660_c00035_GCA_000...region001	AS.BTDB_2025-0004734_SAMN44839464_2.region003	AS.BTDB_2025-0004734_SAMN44839464_2.region003	bacillus_mibig_only_high.gbk	SAMEA116144803-ERR13821230	PRJEB81290	SAMEA116144803	Not_Applicable	ERX13223982	ERR13821230	ILLUMINA	PAIRED	-	98.87	98.76	98.57	42	5337004	325919	946847	35.09	99.43	0.04	Bacillus_A	Bacillus_A_cereus	cereus s.s.(97.11747741699219)	No subspecies	frankland(97.11747741699219)	cereus(99.96688079833984)	0/3()	0/4()	3/3(nheA;nheB;nheC)	4/4(hblA;hblB;hblC;hblD)	1/1(cytK-2)	1/1(sph)	0/5()	0/3()	1/9(bpsE)	0()	4[ST-142 complex](7/7)	Group_IV(cereus_sensu_stricto)	B. cereus s.s.	bcereus	4	5370	High_Quality	NA	NA	NA	NA	NA	NA	NA	NA	NA	NA	NA	NA	NA	NA	NA	NA	MIBiG	NRP	NRP
AS.BTDB_2025-0000425_c00012_SAMEA11...region001	BTDB_2025-0000425	38649	GCF0000413	AS.BTDB_2022-0002214_c00006_GCA_002...region001	AS.BTDB_2025-0000300_c00006_SAMEA99...region001	AS.BTDB_2022-0000501_c00009_GCA_000...region001	bacillus_mibig_only_high.gbk	SAMEA116144803-ERR13821230	PRJEB81290	SAMEA116144803	Not_Applicable	ERX13223982	ERR13821230	ILLUMINA	PAIRED	-	98.87	98.76	98.57	42	5337004	325919	946847	35.09	99.43	0.04	Bacillus_A	Bacillus_A_cereus	cereus s.s.(97.11747741699219)	No subspecies	frankland(97.11747741699219)	cereus(99.96688079833984)	0/3()	0/4()	3/3(nheA;nheB;nheC)	4/4(hblA;hblB;hblC;hblD)	1/1(cytK-2)	1/1(sph)	0/5()	0/3()	1/9(bpsE)	0()	4[ST-142 complex](7/7)	Group_IV(cereus_sensu_stricto)	B. cereus s.s.	bcereus	4	5370	High_Quality	NA	NA	NA	NA	NA	NA	NA	NA	NA	NA	NA	NA	NA	NA	NA	NA	MIBiG	NRP	NRP
AS.BTDB_2025-0000425_c00023_SAMEA11...region001	BTDB_2025-0000425	10321	GCF0000559	AS.BTDB_2025-0001226_c00041_SAMN183...region001	AS.BTDB_2022-0000916_c00012_GCA_001...region001	AS.BTDB_2025-0000299_c00025_SAMEA99...region001	bacillus_mibig_only_high.gbk	SAMEA116144803-ERR13821230	PRJEB81290	SAMEA116144803	Not_Applicable	ERX13223982	ERR13821230	ILLUMINA	PAIRED	-	98.87	98.76	98.57	42	5337004	325919	946847	35.09	99.43	0.04	Bacillus_A	Bacillus_A_cereus	cereus s.s.(97.11747741699219)	No subspecies	frankland(97.11747741699219)	cereus(99.96688079833984)	0/3()	0/4()	3/3(nheA;nheB;nheC)	4/4(hblA;hblB;hblC;hblD)	1/1(cytK-2)	1/1(sph)	0/5()	0/3()	1/9(bpsE)	0()	4[ST-142 complex](7/7)	Group_IV(cereus_sensu_stricto)	B. cereus s.s.	bcereus	4	5370	High_Quality	NA	NA	NA	NA	NA	NA	NA	NA	NA	NA	NA	NA	NA	NA	NA	NA	Mix	Ribosomal	Ribosomal
AS.BTDB_2025-0000425_c00033_SAMEA11...region001	BTDB_2025-0000425	13588	GCF0000383	AS.BTDB_2025-0004683_SAMN44839413_1.region003	AS.BTDB_2025-0004683_SAMN44839413_1.region003	AS.BTDB_2025-0004683_SAMN44839413_1.region003	bacillus_mibig_only_high.gbk	SAMEA116144803-ERR13821230	PRJEB81290	SAMEA116144803	Not_Applicable	ERX13223982	ERR13821230	ILLUMINA	PAIRED	-	98.87	98.76	98.57	42	5337004	325919	946847	35.09	99.43	0.04	Bacillus_A	Bacillus_A_cereus	cereus s.s.(97.11747741699219)	No subspecies	frankland(97.11747741699219)	cereus(99.96688079833984)	0/3()	0/4()	3/3(nheA;nheB;nheC)	4/4(hblA;hblB;hblC;hblD)	1/1(cytK-2)	1/1(sph)	0/5()	0/3()	1/9(bpsE)	0()	4[ST-142 complex](7/7)	Group_IV(cereus_sensu_stricto)	B. cereus s.s.	bcereus	4	5370	High_Quality	NA	NA	NA	NA	NA	NA	NA	NA	NA	NA	NA	NA	NA	NA	NA	NA	MIBiG	Ribosomal	Ribosomal
AS.BTDB_2025-0000426_c00002_SAMEA11...region001	BTDB_2025-0000426	10267	GCF0001095	AS.BTDB_2022-0003330_CP036101.1.region001	AS.BTDB_2022-0003657_c00001_GCA_023...region009	AS.BTDB_2022-0003657_c00001_GCA_023...region009	bacillus_mibig_only_high.gbk	SAMEA116144804-ERR13821231	PRJEB81290	SAMEA116144804	Not_Applicable	ERX13223983	ERR13821231	ILLUMINA	PAIRED	-	99.28	99.16	98.98	41	5336871	425772	946857	35.09	99.43	0.04	Bacillus_A	Bacillus_A_cereus	cereus s.s.(97.13919830322266)	No subspecies	frankland(97.13919830322266)	cereus(99.9667739868164)	0/3()	0/4()	3/3(nheA;nheB;nheC)	4/4(hblA;hblB;hblC;hblD)	1/1(cytK-2)	1/1(sph)	0/5()	0/3()	1/9(bpsE)	0()	4[ST-142 complex](7/7)	Group_IV(cereus_sensu_stricto)	B. cereus s.s.	bcereus	4	5370	High_Quality	NA	NA	NA	NA	NA	NA	NA	NA	NA	NA	NA	NA	NA	NA	NA	NA	Mix	Ribosomal	Ribosomal
AS.BTDB_2025-0000426_c00003_SAMEA11...region001	BTDB_2025-0000426	23507	GCF0000534	AS.BTDB_2025-0002089_JAQFTF010000001.region001	AS.BTDB_2022-0000940_c00022_GCA_001...region001	AS.BTDB_2022-0000014_DRX057092_00006.region001	bacillus_mibig_only_high.gbk	SAMEA116144804-ERR13821231	PRJEB81290	SAMEA116144804	Not_Applicable	ERX13223983	ERR13821231	ILLUMINA	PAIRED	-	99.28	99.16	98.98	41	5336871	425772	946857	35.09	99.43	0.04	Bacillus_A	Bacillus_A_cereus	cereus s.s.(97.13919830322266)	No subspecies	frankland(97.13919830322266)	cereus(99.9667739868164)	0/3()	0/4()	3/3(nheA;nheB;nheC)	4/4(hblA;hblB;hblC;hblD)	1/1(cytK-2)	1/1(sph)	0/5()	0/3()	1/9(bpsE)	0()	4[ST-142 complex](7/7)	Group_IV(cereus_sensu_stricto)	B. cereus s.s.	bcereus	4	5370	High_Quality	NA	NA	NA	NA	NA	NA	NA	NA	NA	NA	NA	NA	NA	NA	NA	NA	Mix	Ribosomal	Ribosomal
AS.BTDB_2025-0000426_c00004_SAMEA11...region001	BTDB_2025-0000426	21896	GCF0001105	BTDB_2022-0000021.2.clustersDRX057099_00002_cluster_2	AS.BTDB_2025-0004013_JBAWLE010000009.region001	AS.BTDB_2022-0000437_ERX7006806_00001.region001	bacillus_mibig_only_high.gbk	SAMEA116144804-ERR13821231	PRJEB81290	SAMEA116144804	Not_Applicable	ERX13223983	ERR13821231	ILLUMINA	PAIRED	-	99.28	99.16	98.98	41	5336871	425772	946857	35.09	99.43	0.04	Bacillus_A	Bacillus_A_cereus	cereus s.s.(97.13919830322266)	No subspecies	frankland(97.13919830322266)	cereus(99.9667739868164)	0/3()	0/4()	3/3(nheA;nheB;nheC)	4/4(hblA;hblB;hblC;hblD)	1/1(cytK-2)	1/1(sph)	0/5()	0/3()	1/9(bpsE)	0()	4[ST-142 complex](7/7)	Group_IV(cereus_sensu_stricto)	B. cereus s.s.	bcereus	4	5370	High_Quality	NA	NA	NA	NA	NA	NA	NA	NA	NA	NA	NA	NA	NA	NA	NA	NA	Mix	Terpene	Terpene
AS.BTDB_2025-0000426_c00005_SAMEA11...region001	BTDB_2025-0000426	13708	GCF0000364	BTDB_2025-0001412.1.clustersSAMN22842844-SRR16706344_00035_cluster_1	BTDB_2022-0000805.2.clustersGCA_001008595.1_Contig_84_cluster_1	BTDB_2022-0000354.2.clustersERX463593_00022_cluster_1	bacillus_mibig_only_high.gbk	SAMEA116144804-ERR13821231	PRJEB81290	SAMEA116144804	Not_Applicable	ERX13223983	ERR13821231	ILLUMINA	PAIRED	-	99.28	99.16	98.98	41	5336871	425772	946857	35.09	99.43	0.04	Bacillus_A	Bacillus_A_cereus	cereus s.s.(97.13919830322266)	No subspecies	frankland(97.13919830322266)	cereus(99.9667739868164)	0/3()	0/4()	3/3(nheA;nheB;nheC)	4/4(hblA;hblB;hblC;hblD)	1/1(cytK-2)	1/1(sph)	0/5()	0/3()	1/9(bpsE)	0()	4[ST-142 complex](7/7)	Group_IV(cereus_sensu_stricto)	B. cereus s.s.	bcereus	4	5370	High_Quality	NA	NA	NA	NA	NA	NA	NA	NA	NA	NA	NA	NA	NA	NA	NA	NA	MIBiG	Others	Others
AS.BTDB_2025-0000426_c00005_SAMEA11...region002	BTDB_2025-0000426	47158	GCF0000586	AS.BTDB_2022-0003275_CP066187.1.region006	AS.BTDB_2022-0003456_SAMN24303850_1.region005	AS.BTDB_2022-0000501_c00036_GCA_000...region001	bacillus_mibig_only_high.gbk	SAMEA116144804-ERR13821231	PRJEB81290	SAMEA116144804	Not_Applicable	ERX13223983	ERR13821231	ILLUMINA	PAIRED	-	99.28	99.16	98.98	41	5336871	425772	946857	35.09	99.43	0.04	Bacillus_A	Bacillus_A_cereus	cereus s.s.(97.13919830322266)	No subspecies	frankland(97.13919830322266)	cereus(99.9667739868164)	0/3()	0/4()	3/3(nheA;nheB;nheC)	4/4(hblA;hblB;hblC;hblD)	1/1(cytK-2)	1/1(sph)	0/5()	0/3()	1/9(bpsE)	0()	4[ST-142 complex](7/7)	Group_IV(cereus_sensu_stricto)	B. cereus s.s.	bcereus	4	5370	High_Quality	NA	NA	NA	NA	NA	NA	NA	NA	NA	NA	NA	NA	NA	NA	NA	NA	Mix	NRP	NRP
AS.BTDB_2025-0000426_c00009_SAMEA11...region001	BTDB_2025-0000426	15492	GCF0000602	AS.BTDB_2022-0000660_c00035_GCA_000...region001	AS.BTDB_2025-0004734_SAMN44839464_2.region003	AS.BTDB_2025-0004734_SAMN44839464_2.region003	bacillus_mibig_only_high.gbk	SAMEA116144804-ERR13821231	PRJEB81290	SAMEA116144804	Not_Applicable	ERX13223983	ERR13821231	ILLUMINA	PAIRED	-	99.28	99.16	98.98	41	5336871	425772	946857	35.09	99.43	0.04	Bacillus_A	Bacillus_A_cereus	cereus s.s.(97.13919830322266)	No subspecies	frankland(97.13919830322266)	cereus(99.9667739868164)	0/3()	0/4()	3/3(nheA;nheB;nheC)	4/4(hblA;hblB;hblC;hblD)	1/1(cytK-2)	1/1(sph)	0/5()	0/3()	1/9(bpsE)	0()	4[ST-142 complex](7/7)	Group_IV(cereus_sensu_stricto)	B. cereus s.s.	bcereus	4	5370	High_Quality	NA	NA	NA	NA	NA	NA	NA	NA	NA	NA	NA	NA	NA	NA	NA	NA	MIBiG	Others	NRP
AS.BTDB_2025-0000426_c00009_SAMEA11...region002	BTDB_2025-0000426	65909	GCF0000602	AS.BTDB_2022-0000660_c00035_GCA_000...region001	AS.BTDB_2025-0004734_SAMN44839464_2.region003	AS.BTDB_2025-0004734_SAMN44839464_2.region003	bacillus_mibig_only_high.gbk	SAMEA116144804-ERR13821231	PRJEB81290	SAMEA116144804	Not_Applicable	ERX13223983	ERR13821231	ILLUMINA	PAIRED	-	99.28	99.16	98.98	41	5336871	425772	946857	35.09	99.43	0.04	Bacillus_A	Bacillus_A_cereus	cereus s.s.(97.13919830322266)	No subspecies	frankland(97.13919830322266)	cereus(99.9667739868164)	0/3()	0/4()	3/3(nheA;nheB;nheC)	4/4(hblA;hblB;hblC;hblD)	1/1(cytK-2)	1/1(sph)	0/5()	0/3()	1/9(bpsE)	0()	4[ST-142 complex](7/7)	Group_IV(cereus_sensu_stricto)	B. cereus s.s.	bcereus	4	5370	High_Quality	NA	NA	NA	NA	NA	NA	NA	NA	NA	NA	NA	NA	NA	NA	NA	NA	MIBiG	NRP	NRP
AS.BTDB_2025-0000426_c00012_SAMEA11...region001	BTDB_2025-0000426	38680	GCF0000413	AS.BTDB_2022-0002214_c00006_GCA_002...region001	AS.BTDB_2025-0000300_c00006_SAMEA99...region001	AS.BTDB_2022-0000501_c00009_GCA_000...region001	bacillus_mibig_only_high.gbk	SAMEA116144804-ERR13821231	PRJEB81290	SAMEA116144804	Not_Applicable	ERX13223983	ERR13821231	ILLUMINA	PAIRED	-	99.28	99.16	98.98	41	5336871	425772	946857	35.09	99.43	0.04	Bacillus_A	Bacillus_A_cereus	cereus s.s.(97.13919830322266)	No subspecies	frankland(97.13919830322266)	cereus(99.9667739868164)	0/3()	0/4()	3/3(nheA;nheB;nheC)	4/4(hblA;hblB;hblC;hblD)	1/1(cytK-2)	1/1(sph)	0/5()	0/3()	1/9(bpsE)	0()	4[ST-142 complex](7/7)	Group_IV(cereus_sensu_stricto)	B. cereus s.s.	bcereus	4	5370	High_Quality	NA	NA	NA	NA	NA	NA	NA	NA	NA	NA	NA	NA	NA	NA	NA	NA	MIBiG	NRP	NRP
AS.BTDB_2025-0000426_c00019_SAMEA11...region001	BTDB_2025-0000426	10320	GCF0000383	AS.BTDB_2025-0004683_SAMN44839413_1.region003	AS.BTDB_2025-0004683_SAMN44839413_1.region003	AS.BTDB_2025-0004683_SAMN44839413_1.region003	bacillus_mibig_only_high.gbk	SAMEA116144804-ERR13821231	PRJEB81290	SAMEA116144804	Not_Applicable	ERX13223983	ERR13821231	ILLUMINA	PAIRED	-	99.28	99.16	98.98	41	5336871	425772	946857	35.09	99.43	0.04	Bacillus_A	Bacillus_A_cereus	cereus s.s.(97.13919830322266)	No subspecies	frankland(97.13919830322266)	cereus(99.9667739868164)	0/3()	0/4()	3/3(nheA;nheB;nheC)	4/4(hblA;hblB;hblC;hblD)	1/1(cytK-2)	1/1(sph)	0/5()	0/3()	1/9(bpsE)	0()	4[ST-142 complex](7/7)	Group_IV(cereus_sensu_stricto)	B. cereus s.s.	bcereus	4	5370	High_Quality	NA	NA	NA	NA	NA	NA	NA	NA	NA	NA	NA	NA	NA	NA	NA	NA	MIBiG	Ribosomal	Ribosomal
AS.BTDB_2025-0000426_c00020_SAMEA11...region001	BTDB_2025-0000426	10321	GCF0000559	AS.BTDB_2025-0001226_c00041_SAMN183...region001	AS.BTDB_2022-0000916_c00012_GCA_001...region001	AS.BTDB_2025-0000299_c00025_SAMEA99...region001	bacillus_mibig_only_high.gbk	SAMEA116144804-ERR13821231	PRJEB81290	SAMEA116144804	Not_Applicable	ERX13223983	ERR13821231	ILLUMINA	PAIRED	-	99.28	99.16	98.98	41	5336871	425772	946857	35.09	99.43	0.04	Bacillus_A	Bacillus_A_cereus	cereus s.s.(97.13919830322266)	No subspecies	frankland(97.13919830322266)	cereus(99.9667739868164)	0/3()	0/4()	3/3(nheA;nheB;nheC)	4/4(hblA;hblB;hblC;hblD)	1/1(cytK-2)	1/1(sph)	0/5()	0/3()	1/9(bpsE)	0()	4[ST-142 complex](7/7)	Group_IV(cereus_sensu_stricto)	B. cereus s.s.	bcereus	4	5370	High_Quality	NA	NA	NA	NA	NA	NA	NA	NA	NA	NA	NA	NA	NA	NA	NA	NA	Mix	Ribosomal	Ribosomal
AS.BTDB_2025-0000426_c00032_SAMEA11...region001	BTDB_2025-0000426	13635	GCF0000383	AS.BTDB_2025-0004683_SAMN44839413_1.region003	AS.BTDB_2025-0004683_SAMN44839413_1.region003	AS.BTDB_2025-0004683_SAMN44839413_1.region003	bacillus_mibig_only_high.gbk	SAMEA116144804-ERR13821231	PRJEB81290	SAMEA116144804	Not_Applicable	ERX13223983	ERR13821231	ILLUMINA	PAIRED	-	99.28	99.16	98.98	41	5336871	425772	946857	35.09	99.43	0.04	Bacillus_A	Bacillus_A_cereus	cereus s.s.(97.13919830322266)	No subspecies	frankland(97.13919830322266)	cereus(99.9667739868164)	0/3()	0/4()	3/3(nheA;nheB;nheC)	4/4(hblA;hblB;hblC;hblD)	1/1(cytK-2)	1/1(sph)	0/5()	0/3()	1/9(bpsE)	0()	4[ST-142 complex](7/7)	Group_IV(cereus_sensu_stricto)	B. cereus s.s.	bcereus	4	5370	High_Quality	NA	NA	NA	NA	NA	NA	NA	NA	NA	NA	NA	NA	NA	NA	NA	NA	MIBiG	Ribosomal	Ribosomal
AS.BTDB_2025-0000439_c00001_SAMEA11...region001	BTDB_2025-0000439	23507	GCF0000534	AS.BTDB_2025-0002089_JAQFTF010000001.region001	AS.BTDB_2022-0000940_c00022_GCA_001...region001	AS.BTDB_2022-0000014_DRX057092_00006.region001	bacillus_mibig_only_high.gbk	SAMEA116144817-ERR13821244	PRJEB81290	SAMEA116144817	Not_Applicable	ERX13223996	ERR13821244	ILLUMINA	PAIRED	-	99.66	99.56	99.37	108	5312748	89078	456507	35.06	99.43	0.04	Bacillus_A	Bacillus_A_cereus	cereus s.s.(97.16446685791016)	No subspecies	frankland(97.16446685791016)	cereus(99.96714782714844)	0/3()	0/4()	3/3(nheA;nheB;nheC)	4/4(hblA;hblB;hblC;hblD)	1/1(cytK-2)	1/1(sph)	0/5()	0/3()	1/9(bpsE)	0()	4[ST-142 complex](7/7)	Group_IV(cereus_sensu_stricto)	B. cereus s.s.	bcereus	4	5373	High_Quality	NA	NA	NA	NA	NA	NA	NA	NA	NA	NA	NA	NA	NA	NA	NA	NA	Mix	Ribosomal	Ribosomal
AS.BTDB_2025-0000439_c00002_SAMEA11...region001	BTDB_2025-0000439	21896	GCF0001105	BTDB_2022-0000021.2.clustersDRX057099_00002_cluster_2	AS.BTDB_2025-0004013_JBAWLE010000009.region001	AS.BTDB_2022-0003125_c00169_GCA_015...region001	bacillus_mibig_only_high.gbk	SAMEA116144817-ERR13821244	PRJEB81290	SAMEA116144817	Not_Applicable	ERX13223996	ERR13821244	ILLUMINA	PAIRED	-	99.66	99.56	99.37	108	5312748	89078	456507	35.06	99.43	0.04	Bacillus_A	Bacillus_A_cereus	cereus s.s.(97.16446685791016)	No subspecies	frankland(97.16446685791016)	cereus(99.96714782714844)	0/3()	0/4()	3/3(nheA;nheB;nheC)	4/4(hblA;hblB;hblC;hblD)	1/1(cytK-2)	1/1(sph)	0/5()	0/3()	1/9(bpsE)	0()	4[ST-142 complex](7/7)	Group_IV(cereus_sensu_stricto)	B. cereus s.s.	bcereus	4	5373	High_Quality	NA	NA	NA	NA	NA	NA	NA	NA	NA	NA	NA	NA	NA	NA	NA	NA	Mix	Terpene	Terpene
AS.BTDB_2025-0000439_c00003_SAMEA11...region001	BTDB_2025-0000439	10267	GCF0001095	AS.BTDB_2022-0003330_CP036101.1.region001	AS.BTDB_2022-0003657_c00001_GCA_023...region009	AS.BTDB_2022-0003657_c00001_GCA_023...region009	bacillus_mibig_only_high.gbk	SAMEA116144817-ERR13821244	PRJEB81290	SAMEA116144817	Not_Applicable	ERX13223996	ERR13821244	ILLUMINA	PAIRED	-	99.66	99.56	99.37	108	5312748	89078	456507	35.06	99.43	0.04	Bacillus_A	Bacillus_A_cereus	cereus s.s.(97.16446685791016)	No subspecies	frankland(97.16446685791016)	cereus(99.96714782714844)	0/3()	0/4()	3/3(nheA;nheB;nheC)	4/4(hblA;hblB;hblC;hblD)	1/1(cytK-2)	1/1(sph)	0/5()	0/3()	1/9(bpsE)	0()	4[ST-142 complex](7/7)	Group_IV(cereus_sensu_stricto)	B. cereus s.s.	bcereus	4	5373	High_Quality	NA	NA	NA	NA	NA	NA	NA	NA	NA	NA	NA	NA	NA	NA	NA	NA	Mix	Ribosomal	Ribosomal
AS.BTDB_2025-0000439_c00009_SAMEA11...region001	BTDB_2025-0000439	65909	GCF0000602	AS.BTDB_2022-0000660_c00035_GCA_000...region001	AS.BTDB_2025-0004734_SAMN44839464_2.region003	AS.BTDB_2022-0002727_CP034551.1.region005	bacillus_mibig_only_high.gbk	SAMEA116144817-ERR13821244	PRJEB81290	SAMEA116144817	Not_Applicable	ERX13223996	ERR13821244	ILLUMINA	PAIRED	-	99.66	99.56	99.37	108	5312748	89078	456507	35.06	99.43	0.04	Bacillus_A	Bacillus_A_cereus	cereus s.s.(97.16446685791016)	No subspecies	frankland(97.16446685791016)	cereus(99.96714782714844)	0/3()	0/4()	3/3(nheA;nheB;nheC)	4/4(hblA;hblB;hblC;hblD)	1/1(cytK-2)	1/1(sph)	0/5()	0/3()	1/9(bpsE)	0()	4[ST-142 complex](7/7)	Group_IV(cereus_sensu_stricto)	B. cereus s.s.	bcereus	4	5373	High_Quality	NA	NA	NA	NA	NA	NA	NA	NA	NA	NA	NA	NA	NA	NA	NA	NA	MIBiG	NRP	NRP
AS.BTDB_2025-0000439_c00009_SAMEA11...region002	BTDB_2025-0000439	15567	GCF0000605	AS.BTDB_2025-0000011_barcode11_00022.region001	AS.BTDB_2025-0003726_CP138336.1.region002	AS.BTDB_2025-0003726_CP138336.1.region002	bacillus_mibig_only_high.gbk	SAMEA116144817-ERR13821244	PRJEB81290	SAMEA116144817	Not_Applicable	ERX13223996	ERR13821244	ILLUMINA	PAIRED	-	99.66	99.56	99.37	108	5312748	89078	456507	35.06	99.43	0.04	Bacillus_A	Bacillus_A_cereus	cereus s.s.(97.16446685791016)	No subspecies	frankland(97.16446685791016)	cereus(99.96714782714844)	0/3()	0/4()	3/3(nheA;nheB;nheC)	4/4(hblA;hblB;hblC;hblD)	1/1(cytK-2)	1/1(sph)	0/5()	0/3()	1/9(bpsE)	0()	4[ST-142 complex](7/7)	Group_IV(cereus_sensu_stricto)	B. cereus s.s.	bcereus	4	5373	High_Quality	NA	NA	NA	NA	NA	NA	NA	NA	NA	NA	NA	NA	NA	NA	NA	NA	Mix	Others	Others
AS.BTDB_2025-0000439_c00013_SAMEA11...region001	BTDB_2025-0000439	13708	GCF0000364	BTDB_2025-0001412.1.clustersSAMN22842844-SRR16706344_00035_cluster_1	BTDB_2022-0000805.2.clustersGCA_001008595.1_Contig_84_cluster_1	BTDB_2022-0000354.2.clustersERX463593_00022_cluster_1	bacillus_mibig_only_high.gbk	SAMEA116144817-ERR13821244	PRJEB81290	SAMEA116144817	Not_Applicable	ERX13223996	ERR13821244	ILLUMINA	PAIRED	-	99.66	99.56	99.37	108	5312748	89078	456507	35.06	99.43	0.04	Bacillus_A	Bacillus_A_cereus	cereus s.s.(97.16446685791016)	No subspecies	frankland(97.16446685791016)	cereus(99.96714782714844)	0/3()	0/4()	3/3(nheA;nheB;nheC)	4/4(hblA;hblB;hblC;hblD)	1/1(cytK-2)	1/1(sph)	0/5()	0/3()	1/9(bpsE)	0()	4[ST-142 complex](7/7)	Group_IV(cereus_sensu_stricto)	B. cereus s.s.	bcereus	4	5373	High_Quality	NA	NA	NA	NA	NA	NA	NA	NA	NA	NA	NA	NA	NA	NA	NA	NA	MIBiG	Others	Others
AS.BTDB_2025-0000439_c00037_SAMEA11...region001	BTDB_2025-0000439	38517	GCF0000413	AS.BTDB_2022-0002214_c00006_GCA_002...region001	AS.BTDB_2025-0000300_c00006_SAMEA99...region001	AS.BTDB_2022-0000501_c00009_GCA_000...region001	bacillus_mibig_only_high.gbk	SAMEA116144817-ERR13821244	PRJEB81290	SAMEA116144817	Not_Applicable	ERX13223996	ERR13821244	ILLUMINA	PAIRED	-	99.66	99.56	99.37	108	5312748	89078	456507	35.06	99.43	0.04	Bacillus_A	Bacillus_A_cereus	cereus s.s.(97.16446685791016)	No subspecies	frankland(97.16446685791016)	cereus(99.96714782714844)	0/3()	0/4()	3/3(nheA;nheB;nheC)	4/4(hblA;hblB;hblC;hblD)	1/1(cytK-2)	1/1(sph)	0/5()	0/3()	1/9(bpsE)	0()	4[ST-142 complex](7/7)	Group_IV(cereus_sensu_stricto)	B. cereus s.s.	bcereus	4	5373	High_Quality	NA	NA	NA	NA	NA	NA	NA	NA	NA	NA	NA	NA	NA	NA	NA	NA	MIBiG	NRP	NRP
AS.BTDB_2025-0000439_c00038_SAMEA11...region001	BTDB_2025-0000439	6527	GCF0000559	AS.BTDB_2025-0001226_c00041_SAMN183...region001	AS.BTDB_2022-0000916_c00012_GCA_001...region001	AS.BTDB_2022-0000916_c00012_GCA_001...region001	bacillus_mibig_only_high.gbk	SAMEA116144817-ERR13821244	PRJEB81290	SAMEA116144817	Not_Applicable	ERX13223996	ERR13821244	ILLUMINA	PAIRED	-	99.66	99.56	99.37	108	5312748	89078	456507	35.06	99.43	0.04	Bacillus_A	Bacillus_A_cereus	cereus s.s.(97.16446685791016)	No subspecies	frankland(97.16446685791016)	cereus(99.96714782714844)	0/3()	0/4()	3/3(nheA;nheB;nheC)	4/4(hblA;hblB;hblC;hblD)	1/1(cytK-2)	1/1(sph)	0/5()	0/3()	1/9(bpsE)	0()	4[ST-142 complex](7/7)	Group_IV(cereus_sensu_stricto)	B. cereus s.s.	bcereus	4	5373	High_Quality	NA	NA	NA	NA	NA	NA	NA	NA	NA	NA	NA	NA	NA	NA	NA	NA	Mix	Ribosomal	Ribosomal
AS.BTDB_2025-0000439_c00041_SAMEA11...region001	BTDB_2025-0000439	31026	GCF0000586	AS.BTDB_2022-0003275_CP066187.1.region006	AS.BTDB_2022-0000437_ERX7006806_00015.region001	AS.BTDB_2025-0000439_c00041_SAMEA11...region001	bacillus_mibig_only_high.gbk	SAMEA116144817-ERR13821244	PRJEB81290	SAMEA116144817	Not_Applicable	ERX13223996	ERR13821244	ILLUMINA	PAIRED	-	99.66	99.56	99.37	108	5312748	89078	456507	35.06	99.43	0.04	Bacillus_A	Bacillus_A_cereus	cereus s.s.(97.16446685791016)	No subspecies	frankland(97.16446685791016)	cereus(99.96714782714844)	0/3()	0/4()	3/3(nheA;nheB;nheC)	4/4(hblA;hblB;hblC;hblD)	1/1(cytK-2)	1/1(sph)	0/5()	0/3()	1/9(bpsE)	0()	4[ST-142 complex](7/7)	Group_IV(cereus_sensu_stricto)	B. cereus s.s.	bcereus	4	5373	High_Quality	NA	NA	NA	NA	NA	NA	NA	NA	NA	NA	NA	NA	NA	NA	NA	NA	Mix	NRP	NRP
AS.BTDB_2025-0000439_c00076_SAMEA11...region001	BTDB_2025-0000439	11609	GCF0000383	AS.BTDB_2025-0004683_SAMN44839413_1.region003	AS.BTDB_2025-0004683_SAMN44839413_1.region003	AS.BTDB_2025-0004683_SAMN44839413_1.region003	bacillus_mibig_only_high.gbk	SAMEA116144817-ERR13821244	PRJEB81290	SAMEA116144817	Not_Applicable	ERX13223996	ERR13821244	ILLUMINA	PAIRED	-	99.66	99.56	99.37	108	5312748	89078	456507	35.06	99.43	0.04	Bacillus_A	Bacillus_A_cereus	cereus s.s.(97.16446685791016)	No subspecies	frankland(97.16446685791016)	cereus(99.96714782714844)	0/3()	0/4()	3/3(nheA;nheB;nheC)	4/4(hblA;hblB;hblC;hblD)	1/1(cytK-2)	1/1(sph)	0/5()	0/3()	1/9(bpsE)	0()	4[ST-142 complex](7/7)	Group_IV(cereus_sensu_stricto)	B. cereus s.s.	bcereus	4	5373	High_Quality	NA	NA	NA	NA	NA	NA	NA	NA	NA	NA	NA	NA	NA	NA	NA	NA	MIBiG	Ribosomal	Ribosomal
AS.BTDB_2025-0000440_c00002_SAMEA11...region001	BTDB_2025-0000440	23507	GCF0000534	AS.BTDB_2025-0002089_JAQFTF010000001.region001	AS.BTDB_2022-0000940_c00022_GCA_001...region001	AS.BTDB_2022-0000014_DRX057092_00006.region001	bacillus_mibig_only_high.gbk	SAMEA116144818-ERR13821245	PRJEB81290	SAMEA116144818	Not_Applicable	ERX13223997	ERR13821245	ILLUMINA	PAIRED	-	99.63	99.52	99.33	68	5325003	198001	682451	35.07	99.43	0.04	Bacillus_A	Bacillus_A_cereus	cereus s.s.(97.10699462890625)	No subspecies	frankland(97.10699462890625)	cereus(99.9688491821289)	0/3()	0/4()	3/3(nheA;nheB;nheC)	4/4(hblA;hblB;hblC;hblD)	1/1(cytK-2)	1/1(sph)	0/5()	0/3()	1/9(bpsE)	0()	4[ST-142 complex](7/7)	Group_IV(cereus_sensu_stricto)	B. cereus s.s.	bcereus	4	5386	High_Quality	NA	NA	NA	NA	NA	NA	NA	NA	NA	NA	NA	NA	NA	NA	NA	NA	Mix	Ribosomal	Ribosomal
AS.BTDB_2025-0000440_c00007_SAMEA11...region001	BTDB_2025-0000440	10267	GCF0001095	AS.BTDB_2022-0003330_CP036101.1.region001	AS.BTDB_2022-0003657_c00001_GCA_023...region009	AS.BTDB_2022-0003657_c00001_GCA_023...region009	bacillus_mibig_only_high.gbk	SAMEA116144818-ERR13821245	PRJEB81290	SAMEA116144818	Not_Applicable	ERX13223997	ERR13821245	ILLUMINA	PAIRED	-	99.63	99.52	99.33	68	5325003	198001	682451	35.07	99.43	0.04	Bacillus_A	Bacillus_A_cereus	cereus s.s.(97.10699462890625)	No subspecies	frankland(97.10699462890625)	cereus(99.9688491821289)	0/3()	0/4()	3/3(nheA;nheB;nheC)	4/4(hblA;hblB;hblC;hblD)	1/1(cytK-2)	1/1(sph)	0/5()	0/3()	1/9(bpsE)	0()	4[ST-142 complex](7/7)	Group_IV(cereus_sensu_stricto)	B. cereus s.s.	bcereus	4	5386	High_Quality	NA	NA	NA	NA	NA	NA	NA	NA	NA	NA	NA	NA	NA	NA	NA	NA	Mix	Ribosomal	Ribosomal
AS.BTDB_2025-0000440_c00009_SAMEA11...region001	BTDB_2025-0000440	47158	GCF0000586	AS.BTDB_2022-0003275_CP066187.1.region006	AS.BTDB_2022-0003456_SAMN24303850_1.region005	AS.BTDB_2022-0000501_c00036_GCA_000...region001	bacillus_mibig_only_high.gbk	SAMEA116144818-ERR13821245	PRJEB81290	SAMEA116144818	Not_Applicable	ERX13223997	ERR13821245	ILLUMINA	PAIRED	-	99.63	99.52	99.33	68	5325003	198001	682451	35.07	99.43	0.04	Bacillus_A	Bacillus_A_cereus	cereus s.s.(97.10699462890625)	No subspecies	frankland(97.10699462890625)	cereus(99.9688491821289)	0/3()	0/4()	3/3(nheA;nheB;nheC)	4/4(hblA;hblB;hblC;hblD)	1/1(cytK-2)	1/1(sph)	0/5()	0/3()	1/9(bpsE)	0()	4[ST-142 complex](7/7)	Group_IV(cereus_sensu_stricto)	B. cereus s.s.	bcereus	4	5386	High_Quality	NA	NA	NA	NA	NA	NA	NA	NA	NA	NA	NA	NA	NA	NA	NA	NA	Mix	NRP	NRP
AS.BTDB_2025-0000440_c00010_SAMEA11...region001	BTDB_2025-0000440	21896	GCF0001105	BTDB_2022-0000021.2.clustersDRX057099_00002_cluster_2	AS.BTDB_2025-0004013_JBAWLE010000009.region001	AS.BTDB_2022-0003125_c00169_GCA_015...region001	bacillus_mibig_only_high.gbk	SAMEA116144818-ERR13821245	PRJEB81290	SAMEA116144818	Not_Applicable	ERX13223997	ERR13821245	ILLUMINA	PAIRED	-	99.63	99.52	99.33	68	5325003	198001	682451	35.07	99.43	0.04	Bacillus_A	Bacillus_A_cereus	cereus s.s.(97.10699462890625)	No subspecies	frankland(97.10699462890625)	cereus(99.9688491821289)	0/3()	0/4()	3/3(nheA;nheB;nheC)	4/4(hblA;hblB;hblC;hblD)	1/1(cytK-2)	1/1(sph)	0/5()	0/3()	1/9(bpsE)	0()	4[ST-142 complex](7/7)	Group_IV(cereus_sensu_stricto)	B. cereus s.s.	bcereus	4	5386	High_Quality	NA	NA	NA	NA	NA	NA	NA	NA	NA	NA	NA	NA	NA	NA	NA	NA	Mix	Terpene	Terpene
AS.BTDB_2025-0000440_c00013_SAMEA11...region001	BTDB_2025-0000440	65909	GCF0000602	AS.BTDB_2022-0000660_c00035_GCA_000...region001	AS.BTDB_2025-0004734_SAMN44839464_2.region003	AS.BTDB_2022-0002727_CP034551.1.region005	bacillus_mibig_only_high.gbk	SAMEA116144818-ERR13821245	PRJEB81290	SAMEA116144818	Not_Applicable	ERX13223997	ERR13821245	ILLUMINA	PAIRED	-	99.63	99.52	99.33	68	5325003	198001	682451	35.07	99.43	0.04	Bacillus_A	Bacillus_A_cereus	cereus s.s.(97.10699462890625)	No subspecies	frankland(97.10699462890625)	cereus(99.9688491821289)	0/3()	0/4()	3/3(nheA;nheB;nheC)	4/4(hblA;hblB;hblC;hblD)	1/1(cytK-2)	1/1(sph)	0/5()	0/3()	1/9(bpsE)	0()	4[ST-142 complex](7/7)	Group_IV(cereus_sensu_stricto)	B. cereus s.s.	bcereus	4	5386	High_Quality	NA	NA	NA	NA	NA	NA	NA	NA	NA	NA	NA	NA	NA	NA	NA	NA	MIBiG	NRP	NRP
AS.BTDB_2025-0000440_c00013_SAMEA11...region002	BTDB_2025-0000440	15492	GCF0000605	AS.BTDB_2025-0000011_barcode11_00022.region001	AS.BTDB_2025-0003726_CP138336.1.region002	AS.BTDB_2025-0003726_CP138336.1.region002	bacillus_mibig_only_high.gbk	SAMEA116144818-ERR13821245	PRJEB81290	SAMEA116144818	Not_Applicable	ERX13223997	ERR13821245	ILLUMINA	PAIRED	-	99.63	99.52	99.33	68	5325003	198001	682451	35.07	99.43	0.04	Bacillus_A	Bacillus_A_cereus	cereus s.s.(97.10699462890625)	No subspecies	frankland(97.10699462890625)	cereus(99.9688491821289)	0/3()	0/4()	3/3(nheA;nheB;nheC)	4/4(hblA;hblB;hblC;hblD)	1/1(cytK-2)	1/1(sph)	0/5()	0/3()	1/9(bpsE)	0()	4[ST-142 complex](7/7)	Group_IV(cereus_sensu_stricto)	B. cereus s.s.	bcereus	4	5386	High_Quality	NA	NA	NA	NA	NA	NA	NA	NA	NA	NA	NA	NA	NA	NA	NA	NA	Mix	Others	Others
AS.BTDB_2025-0000440_c00017_SAMEA11...region001	BTDB_2025-0000440	13708	GCF0000364	BTDB_2025-0001412.1.clustersSAMN22842844-SRR16706344_00035_cluster_1	BTDB_2022-0000805.2.clustersGCA_001008595.1_Contig_84_cluster_1	BTDB_2022-0000354.2.clustersERX463593_00022_cluster_1	bacillus_mibig_only_high.gbk	SAMEA116144818-ERR13821245	PRJEB81290	SAMEA116144818	Not_Applicable	ERX13223997	ERR13821245	ILLUMINA	PAIRED	-	99.63	99.52	99.33	68	5325003	198001	682451	35.07	99.43	0.04	Bacillus_A	Bacillus_A_cereus	cereus s.s.(97.10699462890625)	No subspecies	frankland(97.10699462890625)	cereus(99.9688491821289)	0/3()	0/4()	3/3(nheA;nheB;nheC)	4/4(hblA;hblB;hblC;hblD)	1/1(cytK-2)	1/1(sph)	0/5()	0/3()	1/9(bpsE)	0()	4[ST-142 complex](7/7)	Group_IV(cereus_sensu_stricto)	B. cereus s.s.	bcereus	4	5386	High_Quality	NA	NA	NA	NA	NA	NA	NA	NA	NA	NA	NA	NA	NA	NA	NA	NA	MIBiG	Others	Others
AS.BTDB_2025-0000440_c00021_SAMEA11...region001	BTDB_2025-0000440	10321	GCF0000559	AS.BTDB_2025-0001226_c00041_SAMN183...region001	AS.BTDB_2022-0000916_c00012_GCA_001...region001	AS.BTDB_2025-0000299_c00025_SAMEA99...region001	bacillus_mibig_only_high.gbk	SAMEA116144818-ERR13821245	PRJEB81290	SAMEA116144818	Not_Applicable	ERX13223997	ERR13821245	ILLUMINA	PAIRED	-	99.63	99.52	99.33	68	5325003	198001	682451	35.07	99.43	0.04	Bacillus_A	Bacillus_A_cereus	cereus s.s.(97.10699462890625)	No subspecies	frankland(97.10699462890625)	cereus(99.9688491821289)	0/3()	0/4()	3/3(nheA;nheB;nheC)	4/4(hblA;hblB;hblC;hblD)	1/1(cytK-2)	1/1(sph)	0/5()	0/3()	1/9(bpsE)	0()	4[ST-142 complex](7/7)	Group_IV(cereus_sensu_stricto)	B. cereus s.s.	bcereus	4	5386	High_Quality	NA	NA	NA	NA	NA	NA	NA	NA	NA	NA	NA	NA	NA	NA	NA	NA	Mix	Ribosomal	Ribosomal
AS.BTDB_2025-0000440_c00031_SAMEA11...region001	BTDB_2025-0000440	38583	GCF0000413	AS.BTDB_2022-0002214_c00006_GCA_002...region001	AS.BTDB_2025-0000300_c00006_SAMEA99...region001	AS.BTDB_2022-0000501_c00009_GCA_000...region001	bacillus_mibig_only_high.gbk	SAMEA116144818-ERR13821245	PRJEB81290	SAMEA116144818	Not_Applicable	ERX13223997	ERR13821245	ILLUMINA	PAIRED	-	99.63	99.52	99.33	68	5325003	198001	682451	35.07	99.43	0.04	Bacillus_A	Bacillus_A_cereus	cereus s.s.(97.10699462890625)	No subspecies	frankland(97.10699462890625)	cereus(99.9688491821289)	0/3()	0/4()	3/3(nheA;nheB;nheC)	4/4(hblA;hblB;hblC;hblD)	1/1(cytK-2)	1/1(sph)	0/5()	0/3()	1/9(bpsE)	0()	4[ST-142 complex](7/7)	Group_IV(cereus_sensu_stricto)	B. cereus s.s.	bcereus	4	5386	High_Quality	NA	NA	NA	NA	NA	NA	NA	NA	NA	NA	NA	NA	NA	NA	NA	NA	MIBiG	NRP	NRP
AS.BTDB_2025-0000440_c00050_SAMEA11...region001	BTDB_2025-0000440	11760	GCF0000383	AS.BTDB_2025-0004683_SAMN44839413_1.region003	AS.BTDB_2025-0004683_SAMN44839413_1.region003	AS.BTDB_2025-0004683_SAMN44839413_1.region003	bacillus_mibig_only_high.gbk	SAMEA116144818-ERR13821245	PRJEB81290	SAMEA116144818	Not_Applicable	ERX13223997	ERR13821245	ILLUMINA	PAIRED	-	99.63	99.52	99.33	68	5325003	198001	682451	35.07	99.43	0.04	Bacillus_A	Bacillus_A_cereus	cereus s.s.(97.10699462890625)	No subspecies	frankland(97.10699462890625)	cereus(99.9688491821289)	0/3()	0/4()	3/3(nheA;nheB;nheC)	4/4(hblA;hblB;hblC;hblD)	1/1(cytK-2)	1/1(sph)	0/5()	0/3()	1/9(bpsE)	0()	4[ST-142 complex](7/7)	Group_IV(cereus_sensu_stricto)	B. cereus s.s.	bcereus	4	5386	High_Quality	NA	NA	NA	NA	NA	NA	NA	NA	NA	NA	NA	NA	NA	NA	NA	NA	MIBiG	Ribosomal	Ribosomal
AS.BTDB_2025-0000441_c00002_SAMEA11...region001	BTDB_2025-0000441	10267	GCF0001095	AS.BTDB_2022-0003330_CP036101.1.region001	AS.BTDB_2022-0003657_c00001_GCA_023...region009	AS.BTDB_2022-0003657_c00001_GCA_023...region009	bacillus_mibig_only_high.gbk	SAMEA116144819-ERR13821246	PRJEB81290	SAMEA116144819	Not_Applicable	ERX13223998	ERR13821246	ILLUMINA	PAIRED	-	99.71	99.6	99.4	67	5327661	146269	415698	35.07	99.43	0.04	Bacillus_A	Bacillus_A_cereus	cereus s.s.(97.1342544555664)	No subspecies	frankland(97.1342544555664)	cereus(99.96720886230469)	0/3()	0/4()	3/3(nheA;nheB;nheC)	4/4(hblA;hblB;hblC;hblD)	1/1(cytK-2)	1/1(sph)	0/5()	0/3()	1/9(bpsE)	0()	4[ST-142 complex](7/7)	Group_IV(cereus_sensu_stricto)	B. cereus s.s.	bcereus	4	5392	High_Quality	NA	NA	NA	NA	NA	NA	NA	NA	NA	NA	NA	NA	NA	NA	NA	NA	Mix	Ribosomal	Ribosomal
AS.BTDB_2025-0000441_c00003_SAMEA11...region001	BTDB_2025-0000441	21896	GCF0001105	BTDB_2022-0000021.2.clustersDRX057099_00002_cluster_2	AS.BTDB_2025-0004013_JBAWLE010000009.region001	AS.BTDB_2022-0003125_c00169_GCA_015...region001	bacillus_mibig_only_high.gbk	SAMEA116144819-ERR13821246	PRJEB81290	SAMEA116144819	Not_Applicable	ERX13223998	ERR13821246	ILLUMINA	PAIRED	-	99.71	99.6	99.4	67	5327661	146269	415698	35.07	99.43	0.04	Bacillus_A	Bacillus_A_cereus	cereus s.s.(97.1342544555664)	No subspecies	frankland(97.1342544555664)	cereus(99.96720886230469)	0/3()	0/4()	3/3(nheA;nheB;nheC)	4/4(hblA;hblB;hblC;hblD)	1/1(cytK-2)	1/1(sph)	0/5()	0/3()	1/9(bpsE)	0()	4[ST-142 complex](7/7)	Group_IV(cereus_sensu_stricto)	B. cereus s.s.	bcereus	4	5392	High_Quality	NA	NA	NA	NA	NA	NA	NA	NA	NA	NA	NA	NA	NA	NA	NA	NA	Mix	Terpene	Terpene
AS.BTDB_2025-0000441_c00009_SAMEA11...region001	BTDB_2025-0000441	23507	GCF0000534	AS.BTDB_2025-0002089_JAQFTF010000001.region001	AS.BTDB_2022-0000940_c00022_GCA_001...region001	AS.BTDB_2022-0000014_DRX057092_00006.region001	bacillus_mibig_only_high.gbk	SAMEA116144819-ERR13821246	PRJEB81290	SAMEA116144819	Not_Applicable	ERX13223998	ERR13821246	ILLUMINA	PAIRED	-	99.71	99.6	99.4	67	5327661	146269	415698	35.07	99.43	0.04	Bacillus_A	Bacillus_A_cereus	cereus s.s.(97.1342544555664)	No subspecies	frankland(97.1342544555664)	cereus(99.96720886230469)	0/3()	0/4()	3/3(nheA;nheB;nheC)	4/4(hblA;hblB;hblC;hblD)	1/1(cytK-2)	1/1(sph)	0/5()	0/3()	1/9(bpsE)	0()	4[ST-142 complex](7/7)	Group_IV(cereus_sensu_stricto)	B. cereus s.s.	bcereus	4	5392	High_Quality	NA	NA	NA	NA	NA	NA	NA	NA	NA	NA	NA	NA	NA	NA	NA	NA	Mix	Ribosomal	Ribosomal
AS.BTDB_2025-0000441_c00010_SAMEA11...region001	BTDB_2025-0000441	15492	GCF0000602	AS.BTDB_2022-0000660_c00035_GCA_000...region001	AS.BTDB_2025-0004734_SAMN44839464_2.region003	AS.BTDB_2025-0004734_SAMN44839464_2.region003	bacillus_mibig_only_high.gbk	SAMEA116144819-ERR13821246	PRJEB81290	SAMEA116144819	Not_Applicable	ERX13223998	ERR13821246	ILLUMINA	PAIRED	-	99.71	99.6	99.4	67	5327661	146269	415698	35.07	99.43	0.04	Bacillus_A	Bacillus_A_cereus	cereus s.s.(97.1342544555664)	No subspecies	frankland(97.1342544555664)	cereus(99.96720886230469)	0/3()	0/4()	3/3(nheA;nheB;nheC)	4/4(hblA;hblB;hblC;hblD)	1/1(cytK-2)	1/1(sph)	0/5()	0/3()	1/9(bpsE)	0()	4[ST-142 complex](7/7)	Group_IV(cereus_sensu_stricto)	B. cereus s.s.	bcereus	4	5392	High_Quality	NA	NA	NA	NA	NA	NA	NA	NA	NA	NA	NA	NA	NA	NA	NA	NA	MIBiG	Others	NRP
AS.BTDB_2025-0000441_c00010_SAMEA11...region002	BTDB_2025-0000441	65909	GCF0000602	AS.BTDB_2022-0000660_c00035_GCA_000...region001	AS.BTDB_2025-0004734_SAMN44839464_2.region003	AS.BTDB_2025-0004734_SAMN44839464_2.region003	bacillus_mibig_only_high.gbk	SAMEA116144819-ERR13821246	PRJEB81290	SAMEA116144819	Not_Applicable	ERX13223998	ERR13821246	ILLUMINA	PAIRED	-	99.71	99.6	99.4	67	5327661	146269	415698	35.07	99.43	0.04	Bacillus_A	Bacillus_A_cereus	cereus s.s.(97.1342544555664)	No subspecies	frankland(97.1342544555664)	cereus(99.96720886230469)	0/3()	0/4()	3/3(nheA;nheB;nheC)	4/4(hblA;hblB;hblC;hblD)	1/1(cytK-2)	1/1(sph)	0/5()	0/3()	1/9(bpsE)	0()	4[ST-142 complex](7/7)	Group_IV(cereus_sensu_stricto)	B. cereus s.s.	bcereus	4	5392	High_Quality	NA	NA	NA	NA	NA	NA	NA	NA	NA	NA	NA	NA	NA	NA	NA	NA	MIBiG	NRP	NRP
AS.BTDB_2025-0000441_c00020_SAMEA11...region001	BTDB_2025-0000441	13708	GCF0000364	BTDB_2025-0001412.1.clustersSAMN22842844-SRR16706344_00035_cluster_1	BTDB_2022-0000805.2.clustersGCA_001008595.1_Contig_84_cluster_1	BTDB_2022-0000354.2.clustersERX463593_00022_cluster_1	bacillus_mibig_only_high.gbk	SAMEA116144819-ERR13821246	PRJEB81290	SAMEA116144819	Not_Applicable	ERX13223998	ERR13821246	ILLUMINA	PAIRED	-	99.71	99.6	99.4	67	5327661	146269	415698	35.07	99.43	0.04	Bacillus_A	Bacillus_A_cereus	cereus s.s.(97.1342544555664)	No subspecies	frankland(97.1342544555664)	cereus(99.96720886230469)	0/3()	0/4()	3/3(nheA;nheB;nheC)	4/4(hblA;hblB;hblC;hblD)	1/1(cytK-2)	1/1(sph)	0/5()	0/3()	1/9(bpsE)	0()	4[ST-142 complex](7/7)	Group_IV(cereus_sensu_stricto)	B. cereus s.s.	bcereus	4	5392	High_Quality	NA	NA	NA	NA	NA	NA	NA	NA	NA	NA	NA	NA	NA	NA	NA	NA	MIBiG	Others	Others
AS.BTDB_2025-0000441_c00021_SAMEA11...region001	BTDB_2025-0000441	23950	GCF0000383	AS.BTDB_2025-0004683_SAMN44839413_1.region003	AS.BTDB_2025-0004658_SAMN44839388_1.region001	AS.BTDB_2025-0000441_c00021_SAMEA11...region001	bacillus_mibig_only_high.gbk	SAMEA116144819-ERR13821246	PRJEB81290	SAMEA116144819	Not_Applicable	ERX13223998	ERR13821246	ILLUMINA	PAIRED	-	99.71	99.6	99.4	67	5327661	146269	415698	35.07	99.43	0.04	Bacillus_A	Bacillus_A_cereus	cereus s.s.(97.1342544555664)	No subspecies	frankland(97.1342544555664)	cereus(99.96720886230469)	0/3()	0/4()	3/3(nheA;nheB;nheC)	4/4(hblA;hblB;hblC;hblD)	1/1(cytK-2)	1/1(sph)	0/5()	0/3()	1/9(bpsE)	0()	4[ST-142 complex](7/7)	Group_IV(cereus_sensu_stricto)	B. cereus s.s.	bcereus	4	5392	High_Quality	NA	NA	NA	NA	NA	NA	NA	NA	NA	NA	NA	NA	NA	NA	NA	NA	MIBiG	Ribosomal	Ribosomal
AS.BTDB_2025-0000441_c00026_SAMEA11...region001	BTDB_2025-0000441	10321	GCF0000559	AS.BTDB_2025-0001226_c00041_SAMN183...region001	AS.BTDB_2022-0000916_c00012_GCA_001...region001	AS.BTDB_2025-0000299_c00025_SAMEA99...region001	bacillus_mibig_only_high.gbk	SAMEA116144819-ERR13821246	PRJEB81290	SAMEA116144819	Not_Applicable	ERX13223998	ERR13821246	ILLUMINA	PAIRED	-	99.71	99.6	99.4	67	5327661	146269	415698	35.07	99.43	0.04	Bacillus_A	Bacillus_A_cereus	cereus s.s.(97.1342544555664)	No subspecies	frankland(97.1342544555664)	cereus(99.96720886230469)	0/3()	0/4()	3/3(nheA;nheB;nheC)	4/4(hblA;hblB;hblC;hblD)	1/1(cytK-2)	1/1(sph)	0/5()	0/3()	1/9(bpsE)	0()	4[ST-142 complex](7/7)	Group_IV(cereus_sensu_stricto)	B. cereus s.s.	bcereus	4	5392	High_Quality	NA	NA	NA	NA	NA	NA	NA	NA	NA	NA	NA	NA	NA	NA	NA	NA	Mix	Ribosomal	Ribosomal
AS.BTDB_2025-0000441_c00029_SAMEA11...region001	BTDB_2025-0000441	47158	GCF0000586	AS.BTDB_2022-0003275_CP066187.1.region006	AS.BTDB_2022-0003456_SAMN24303850_1.region005	AS.BTDB_2022-0000501_c00036_GCA_000...region001	bacillus_mibig_only_high.gbk	SAMEA116144819-ERR13821246	PRJEB81290	SAMEA116144819	Not_Applicable	ERX13223998	ERR13821246	ILLUMINA	PAIRED	-	99.71	99.6	99.4	67	5327661	146269	415698	35.07	99.43	0.04	Bacillus_A	Bacillus_A_cereus	cereus s.s.(97.1342544555664)	No subspecies	frankland(97.1342544555664)	cereus(99.96720886230469)	0/3()	0/4()	3/3(nheA;nheB;nheC)	4/4(hblA;hblB;hblC;hblD)	1/1(cytK-2)	1/1(sph)	0/5()	0/3()	1/9(bpsE)	0()	4[ST-142 complex](7/7)	Group_IV(cereus_sensu_stricto)	B. cereus s.s.	bcereus	4	5392	High_Quality	NA	NA	NA	NA	NA	NA	NA	NA	NA	NA	NA	NA	NA	NA	NA	NA	Mix	NRP	NRP
AS.BTDB_2025-0000441_c00036_SAMEA11...region001	BTDB_2025-0000441	38538	GCF0000413	AS.BTDB_2022-0002214_c00006_GCA_002...region001	AS.BTDB_2025-0000300_c00006_SAMEA99...region001	AS.BTDB_2022-0000501_c00009_GCA_000...region001	bacillus_mibig_only_high.gbk	SAMEA116144819-ERR13821246	PRJEB81290	SAMEA116144819	Not_Applicable	ERX13223998	ERR13821246	ILLUMINA	PAIRED	-	99.71	99.6	99.4	67	5327661	146269	415698	35.07	99.43	0.04	Bacillus_A	Bacillus_A_cereus	cereus s.s.(97.1342544555664)	No subspecies	frankland(97.1342544555664)	cereus(99.96720886230469)	0/3()	0/4()	3/3(nheA;nheB;nheC)	4/4(hblA;hblB;hblC;hblD)	1/1(cytK-2)	1/1(sph)	0/5()	0/3()	1/9(bpsE)	0()	4[ST-142 complex](7/7)	Group_IV(cereus_sensu_stricto)	B. cereus s.s.	bcereus	4	5392	High_Quality	NA	NA	NA	NA	NA	NA	NA	NA	NA	NA	NA	NA	NA	NA	NA	NA	MIBiG	NRP	NRP
AS.BTDB_2025-0000442_c00001_SAMEA11...region001	BTDB_2025-0000442	10267	GCF0001095	AS.BTDB_2022-0003330_CP036101.1.region001	AS.BTDB_2022-0003657_c00001_GCA_023...region009	AS.BTDB_2022-0003657_c00001_GCA_023...region009	bacillus_mibig_only_high.gbk	SAMEA116144820-ERR13821247	PRJEB81290	SAMEA116144820	Not_Applicable	ERX13223999	ERR13821247	ILLUMINA	PAIRED	-	99.66	99.55	99.35	68	5328379	164978	563476	35.07	99.43	0.04	Bacillus_A	Bacillus_A_cereus	cereus s.s.(97.14690399169922)	No subspecies	frankland(97.14690399169922)	cereus(99.968994140625)	0/3()	0/4()	3/3(nheA;nheB;nheC)	4/4(hblA;hblB;hblC;hblD)	1/1(cytK-2)	1/1(sph)	0/5()	0/3()	1/9(bpsE)	0()	4[ST-142 complex](7/7)	Group_IV(cereus_sensu_stricto)	B. cereus s.s.	bcereus	4	5388	High_Quality	NA	NA	NA	NA	NA	NA	NA	NA	NA	NA	NA	NA	NA	NA	NA	NA	Mix	Ribosomal	Ribosomal
AS.BTDB_2025-0000442_c00003_SAMEA11...region001	BTDB_2025-0000442	21896	GCF0001105	BTDB_2022-0000021.2.clustersDRX057099_00002_cluster_2	AS.BTDB_2025-0004013_JBAWLE010000009.region001	AS.BTDB_2022-0003125_c00169_GCA_015...region001	bacillus_mibig_only_high.gbk	SAMEA116144820-ERR13821247	PRJEB81290	SAMEA116144820	Not_Applicable	ERX13223999	ERR13821247	ILLUMINA	PAIRED	-	99.66	99.55	99.35	68	5328379	164978	563476	35.07	99.43	0.04	Bacillus_A	Bacillus_A_cereus	cereus s.s.(97.14690399169922)	No subspecies	frankland(97.14690399169922)	cereus(99.968994140625)	0/3()	0/4()	3/3(nheA;nheB;nheC)	4/4(hblA;hblB;hblC;hblD)	1/1(cytK-2)	1/1(sph)	0/5()	0/3()	1/9(bpsE)	0()	4[ST-142 complex](7/7)	Group_IV(cereus_sensu_stricto)	B. cereus s.s.	bcereus	4	5388	High_Quality	NA	NA	NA	NA	NA	NA	NA	NA	NA	NA	NA	NA	NA	NA	NA	NA	Mix	Terpene	Terpene
AS.BTDB_2025-0000442_c00004_SAMEA11...region001	BTDB_2025-0000442	47158	GCF0000586	AS.BTDB_2022-0003275_CP066187.1.region006	AS.BTDB_2022-0003456_SAMN24303850_1.region005	AS.BTDB_2022-0000501_c00036_GCA_000...region001	bacillus_mibig_only_high.gbk	SAMEA116144820-ERR13821247	PRJEB81290	SAMEA116144820	Not_Applicable	ERX13223999	ERR13821247	ILLUMINA	PAIRED	-	99.66	99.55	99.35	68	5328379	164978	563476	35.07	99.43	0.04	Bacillus_A	Bacillus_A_cereus	cereus s.s.(97.14690399169922)	No subspecies	frankland(97.14690399169922)	cereus(99.968994140625)	0/3()	0/4()	3/3(nheA;nheB;nheC)	4/4(hblA;hblB;hblC;hblD)	1/1(cytK-2)	1/1(sph)	0/5()	0/3()	1/9(bpsE)	0()	4[ST-142 complex](7/7)	Group_IV(cereus_sensu_stricto)	B. cereus s.s.	bcereus	4	5388	High_Quality	NA	NA	NA	NA	NA	NA	NA	NA	NA	NA	NA	NA	NA	NA	NA	NA	Mix	NRP	NRP
AS.BTDB_2025-0000442_c00009_SAMEA11...region001	BTDB_2025-0000442	23507	GCF0000534	AS.BTDB_2025-0002089_JAQFTF010000001.region001	AS.BTDB_2022-0000940_c00022_GCA_001...region001	AS.BTDB_2022-0000014_DRX057092_00006.region001	bacillus_mibig_only_high.gbk	SAMEA116144820-ERR13821247	PRJEB81290	SAMEA116144820	Not_Applicable	ERX13223999	ERR13821247	ILLUMINA	PAIRED	-	99.66	99.55	99.35	68	5328379	164978	563476	35.07	99.43	0.04	Bacillus_A	Bacillus_A_cereus	cereus s.s.(97.14690399169922)	No subspecies	frankland(97.14690399169922)	cereus(99.968994140625)	0/3()	0/4()	3/3(nheA;nheB;nheC)	4/4(hblA;hblB;hblC;hblD)	1/1(cytK-2)	1/1(sph)	0/5()	0/3()	1/9(bpsE)	0()	4[ST-142 complex](7/7)	Group_IV(cereus_sensu_stricto)	B. cereus s.s.	bcereus	4	5388	High_Quality	NA	NA	NA	NA	NA	NA	NA	NA	NA	NA	NA	NA	NA	NA	NA	NA	Mix	Ribosomal	Ribosomal
AS.BTDB_2025-0000442_c00010_SAMEA11...region001	BTDB_2025-0000442	15492	GCF0000602	AS.BTDB_2022-0000660_c00035_GCA_000...region001	AS.BTDB_2025-0004734_SAMN44839464_2.region003	AS.BTDB_2025-0004734_SAMN44839464_2.region003	bacillus_mibig_only_high.gbk	SAMEA116144820-ERR13821247	PRJEB81290	SAMEA116144820	Not_Applicable	ERX13223999	ERR13821247	ILLUMINA	PAIRED	-	99.66	99.55	99.35	68	5328379	164978	563476	35.07	99.43	0.04	Bacillus_A	Bacillus_A_cereus	cereus s.s.(97.14690399169922)	No subspecies	frankland(97.14690399169922)	cereus(99.968994140625)	0/3()	0/4()	3/3(nheA;nheB;nheC)	4/4(hblA;hblB;hblC;hblD)	1/1(cytK-2)	1/1(sph)	0/5()	0/3()	1/9(bpsE)	0()	4[ST-142 complex](7/7)	Group_IV(cereus_sensu_stricto)	B. cereus s.s.	bcereus	4	5388	High_Quality	NA	NA	NA	NA	NA	NA	NA	NA	NA	NA	NA	NA	NA	NA	NA	NA	MIBiG	Others	NRP
AS.BTDB_2025-0000442_c00010_SAMEA11...region002	BTDB_2025-0000442	65909	GCF0000602	AS.BTDB_2022-0000660_c00035_GCA_000...region001	AS.BTDB_2025-0004734_SAMN44839464_2.region003	AS.BTDB_2025-0004734_SAMN44839464_2.region003	bacillus_mibig_only_high.gbk	SAMEA116144820-ERR13821247	PRJEB81290	SAMEA116144820	Not_Applicable	ERX13223999	ERR13821247	ILLUMINA	PAIRED	-	99.66	99.55	99.35	68	5328379	164978	563476	35.07	99.43	0.04	Bacillus_A	Bacillus_A_cereus	cereus s.s.(97.14690399169922)	No subspecies	frankland(97.14690399169922)	cereus(99.968994140625)	0/3()	0/4()	3/3(nheA;nheB;nheC)	4/4(hblA;hblB;hblC;hblD)	1/1(cytK-2)	1/1(sph)	0/5()	0/3()	1/9(bpsE)	0()	4[ST-142 complex](7/7)	Group_IV(cereus_sensu_stricto)	B. cereus s.s.	bcereus	4	5388	High_Quality	NA	NA	NA	NA	NA	NA	NA	NA	NA	NA	NA	NA	NA	NA	NA	NA	MIBiG	NRP	NRP
AS.BTDB_2025-0000442_c00020_SAMEA11...region001	BTDB_2025-0000442	13708	GCF0000364	BTDB_2025-0001412.1.clustersSAMN22842844-SRR16706344_00035_cluster_1	BTDB_2022-0000805.2.clustersGCA_001008595.1_Contig_84_cluster_1	BTDB_2022-0000354.2.clustersERX463593_00022_cluster_1	bacillus_mibig_only_high.gbk	SAMEA116144820-ERR13821247	PRJEB81290	SAMEA116144820	Not_Applicable	ERX13223999	ERR13821247	ILLUMINA	PAIRED	-	99.66	99.55	99.35	68	5328379	164978	563476	35.07	99.43	0.04	Bacillus_A	Bacillus_A_cereus	cereus s.s.(97.14690399169922)	No subspecies	frankland(97.14690399169922)	cereus(99.968994140625)	0/3()	0/4()	3/3(nheA;nheB;nheC)	4/4(hblA;hblB;hblC;hblD)	1/1(cytK-2)	1/1(sph)	0/5()	0/3()	1/9(bpsE)	0()	4[ST-142 complex](7/7)	Group_IV(cereus_sensu_stricto)	B. cereus s.s.	bcereus	4	5388	High_Quality	NA	NA	NA	NA	NA	NA	NA	NA	NA	NA	NA	NA	NA	NA	NA	NA	MIBiG	Others	Others
AS.BTDB_2025-0000442_c00030_SAMEA11...region001	BTDB_2025-0000442	10321	GCF0000559	AS.BTDB_2025-0001226_c00041_SAMN183...region001	AS.BTDB_2022-0000916_c00012_GCA_001...region001	AS.BTDB_2025-0000299_c00025_SAMEA99...region001	bacillus_mibig_only_high.gbk	SAMEA116144820-ERR13821247	PRJEB81290	SAMEA116144820	Not_Applicable	ERX13223999	ERR13821247	ILLUMINA	PAIRED	-	99.66	99.55	99.35	68	5328379	164978	563476	35.07	99.43	0.04	Bacillus_A	Bacillus_A_cereus	cereus s.s.(97.14690399169922)	No subspecies	frankland(97.14690399169922)	cereus(99.968994140625)	0/3()	0/4()	3/3(nheA;nheB;nheC)	4/4(hblA;hblB;hblC;hblD)	1/1(cytK-2)	1/1(sph)	0/5()	0/3()	1/9(bpsE)	0()	4[ST-142 complex](7/7)	Group_IV(cereus_sensu_stricto)	B. cereus s.s.	bcereus	4	5388	High_Quality	NA	NA	NA	NA	NA	NA	NA	NA	NA	NA	NA	NA	NA	NA	NA	NA	Mix	Ribosomal	Ribosomal
AS.BTDB_2025-0000442_c00032_SAMEA11...region001	BTDB_2025-0000442	38588	GCF0000413	AS.BTDB_2022-0002214_c00006_GCA_002...region001	AS.BTDB_2025-0000300_c00006_SAMEA99...region001	AS.BTDB_2022-0000501_c00009_GCA_000...region001	bacillus_mibig_only_high.gbk	SAMEA116144820-ERR13821247	PRJEB81290	SAMEA116144820	Not_Applicable	ERX13223999	ERR13821247	ILLUMINA	PAIRED	-	99.66	99.55	99.35	68	5328379	164978	563476	35.07	99.43	0.04	Bacillus_A	Bacillus_A_cereus	cereus s.s.(97.14690399169922)	No subspecies	frankland(97.14690399169922)	cereus(99.968994140625)	0/3()	0/4()	3/3(nheA;nheB;nheC)	4/4(hblA;hblB;hblC;hblD)	1/1(cytK-2)	1/1(sph)	0/5()	0/3()	1/9(bpsE)	0()	4[ST-142 complex](7/7)	Group_IV(cereus_sensu_stricto)	B. cereus s.s.	bcereus	4	5388	High_Quality	NA	NA	NA	NA	NA	NA	NA	NA	NA	NA	NA	NA	NA	NA	NA	NA	MIBiG	NRP	NRP
AS.BTDB_2025-0000442_c00050_SAMEA11...region001	BTDB_2025-0000442	11735	GCF0000383	AS.BTDB_2025-0004683_SAMN44839413_1.region003	AS.BTDB_2025-0004683_SAMN44839413_1.region003	AS.BTDB_2025-0004683_SAMN44839413_1.region003	bacillus_mibig_only_high.gbk	SAMEA116144820-ERR13821247	PRJEB81290	SAMEA116144820	Not_Applicable	ERX13223999	ERR13821247	ILLUMINA	PAIRED	-	99.66	99.55	99.35	68	5328379	164978	563476	35.07	99.43	0.04	Bacillus_A	Bacillus_A_cereus	cereus s.s.(97.14690399169922)	No subspecies	frankland(97.14690399169922)	cereus(99.968994140625)	0/3()	0/4()	3/3(nheA;nheB;nheC)	4/4(hblA;hblB;hblC;hblD)	1/1(cytK-2)	1/1(sph)	0/5()	0/3()	1/9(bpsE)	0()	4[ST-142 complex](7/7)	Group_IV(cereus_sensu_stricto)	B. cereus s.s.	bcereus	4	5388	High_Quality	NA	NA	NA	NA	NA	NA	NA	NA	NA	NA	NA	NA	NA	NA	NA	NA	MIBiG	Ribosomal	Ribosomal
AS.BTDB_2025-0000444_c00001_SAMEA11...region001	BTDB_2025-0000444	21896	GCF0001105	BTDB_2022-0000021.2.clustersDRX057099_00002_cluster_2	AS.BTDB_2025-0004013_JBAWLE010000009.region001	AS.BTDB_2022-0003125_c00169_GCA_015...region001	bacillus_mibig_only_high.gbk	SAMEA116144822-ERR13821249	PRJEB81290	SAMEA116144822	Not_Applicable	ERX13224001	ERR13821249	ILLUMINA	PAIRED	-	99.69	99.58	99.38	97	5319251	114559	371792	35.06	99.43	0.04	Bacillus_A	Bacillus_A_cereus	cereus s.s.(97.13764190673828)	No subspecies	frankland(97.13764190673828)	cereus(99.96576690673828)	0/3()	0/4()	3/3(nheA;nheB;nheC)	4/4(hblA;hblB;hblC;hblD)	1/1(cytK-2)	1/1(sph)	0/5()	0/3()	1/9(bpsE)	0()	4[ST-142 complex](7/7)	Group_IV(cereus_sensu_stricto)	B. cereus s.s.	bcereus	4	5388	High_Quality	NA	NA	NA	NA	NA	NA	NA	NA	NA	NA	NA	NA	NA	NA	NA	NA	Mix	Terpene	Terpene
AS.BTDB_2025-0000444_c00002_SAMEA11...region001	BTDB_2025-0000444	10267	GCF0001095	AS.BTDB_2022-0003330_CP036101.1.region001	AS.BTDB_2022-0003657_c00001_GCA_023...region009	AS.BTDB_2022-0003657_c00001_GCA_023...region009	bacillus_mibig_only_high.gbk	SAMEA116144822-ERR13821249	PRJEB81290	SAMEA116144822	Not_Applicable	ERX13224001	ERR13821249	ILLUMINA	PAIRED	-	99.69	99.58	99.38	97	5319251	114559	371792	35.06	99.43	0.04	Bacillus_A	Bacillus_A_cereus	cereus s.s.(97.13764190673828)	No subspecies	frankland(97.13764190673828)	cereus(99.96576690673828)	0/3()	0/4()	3/3(nheA;nheB;nheC)	4/4(hblA;hblB;hblC;hblD)	1/1(cytK-2)	1/1(sph)	0/5()	0/3()	1/9(bpsE)	0()	4[ST-142 complex](7/7)	Group_IV(cereus_sensu_stricto)	B. cereus s.s.	bcereus	4	5388	High_Quality	NA	NA	NA	NA	NA	NA	NA	NA	NA	NA	NA	NA	NA	NA	NA	NA	Mix	Ribosomal	Ribosomal
AS.BTDB_2025-0000444_c00007_SAMEA11...region001	BTDB_2025-0000444	23507	GCF0000534	AS.BTDB_2025-0002089_JAQFTF010000001.region001	AS.BTDB_2022-0000940_c00022_GCA_001...region001	AS.BTDB_2022-0000014_DRX057092_00006.region001	bacillus_mibig_only_high.gbk	SAMEA116144822-ERR13821249	PRJEB81290	SAMEA116144822	Not_Applicable	ERX13224001	ERR13821249	ILLUMINA	PAIRED	-	99.69	99.58	99.38	97	5319251	114559	371792	35.06	99.43	0.04	Bacillus_A	Bacillus_A_cereus	cereus s.s.(97.13764190673828)	No subspecies	frankland(97.13764190673828)	cereus(99.96576690673828)	0/3()	0/4()	3/3(nheA;nheB;nheC)	4/4(hblA;hblB;hblC;hblD)	1/1(cytK-2)	1/1(sph)	0/5()	0/3()	1/9(bpsE)	0()	4[ST-142 complex](7/7)	Group_IV(cereus_sensu_stricto)	B. cereus s.s.	bcereus	4	5388	High_Quality	NA	NA	NA	NA	NA	NA	NA	NA	NA	NA	NA	NA	NA	NA	NA	NA	Mix	Ribosomal	Ribosomal
AS.BTDB_2025-0000444_c00015_SAMEA11...region001	BTDB_2025-0000444	41634	GCF0000602	AS.BTDB_2022-0000660_c00035_GCA_000...region001	AS.BTDB_2025-0004734_SAMN44839464_2.region003	AS.BTDB_2025-0004734_SAMN44839464_2.region003	bacillus_mibig_only_high.gbk	SAMEA116144822-ERR13821249	PRJEB81290	SAMEA116144822	Not_Applicable	ERX13224001	ERR13821249	ILLUMINA	PAIRED	-	99.69	99.58	99.38	97	5319251	114559	371792	35.06	99.43	0.04	Bacillus_A	Bacillus_A_cereus	cereus s.s.(97.13764190673828)	No subspecies	frankland(97.13764190673828)	cereus(99.96576690673828)	0/3()	0/4()	3/3(nheA;nheB;nheC)	4/4(hblA;hblB;hblC;hblD)	1/1(cytK-2)	1/1(sph)	0/5()	0/3()	1/9(bpsE)	0()	4[ST-142 complex](7/7)	Group_IV(cereus_sensu_stricto)	B. cereus s.s.	bcereus	4	5388	High_Quality	NA	NA	NA	NA	NA	NA	NA	NA	NA	NA	NA	NA	NA	NA	NA	NA	MIBiG	NRP	NRP
AS.BTDB_2025-0000444_c00017_SAMEA11...region001	BTDB_2025-0000444	13708	GCF0000364	BTDB_2025-0001412.1.clustersSAMN22842844-SRR16706344_00035_cluster_1	BTDB_2022-0000805.2.clustersGCA_001008595.1_Contig_84_cluster_1	BTDB_2022-0000354.2.clustersERX463593_00022_cluster_1	bacillus_mibig_only_high.gbk	SAMEA116144822-ERR13821249	PRJEB81290	SAMEA116144822	Not_Applicable	ERX13224001	ERR13821249	ILLUMINA	PAIRED	-	99.69	99.58	99.38	97	5319251	114559	371792	35.06	99.43	0.04	Bacillus_A	Bacillus_A_cereus	cereus s.s.(97.13764190673828)	No subspecies	frankland(97.13764190673828)	cereus(99.96576690673828)	0/3()	0/4()	3/3(nheA;nheB;nheC)	4/4(hblA;hblB;hblC;hblD)	1/1(cytK-2)	1/1(sph)	0/5()	0/3()	1/9(bpsE)	0()	4[ST-142 complex](7/7)	Group_IV(cereus_sensu_stricto)	B. cereus s.s.	bcereus	4	5388	High_Quality	NA	NA	NA	NA	NA	NA	NA	NA	NA	NA	NA	NA	NA	NA	NA	NA	MIBiG	Others	Others
AS.BTDB_2025-0000444_c00038_SAMEA11...region001	BTDB_2025-0000444	38560	GCF0000413	AS.BTDB_2022-0002214_c00006_GCA_002...region001	AS.BTDB_2025-0000300_c00006_SAMEA99...region001	AS.BTDB_2022-0000501_c00009_GCA_000...region001	bacillus_mibig_only_high.gbk	SAMEA116144822-ERR13821249	PRJEB81290	SAMEA116144822	Not_Applicable	ERX13224001	ERR13821249	ILLUMINA	PAIRED	-	99.69	99.58	99.38	97	5319251	114559	371792	35.06	99.43	0.04	Bacillus_A	Bacillus_A_cereus	cereus s.s.(97.13764190673828)	No subspecies	frankland(97.13764190673828)	cereus(99.96576690673828)	0/3()	0/4()	3/3(nheA;nheB;nheC)	4/4(hblA;hblB;hblC;hblD)	1/1(cytK-2)	1/1(sph)	0/5()	0/3()	1/9(bpsE)	0()	4[ST-142 complex](7/7)	Group_IV(cereus_sensu_stricto)	B. cereus s.s.	bcereus	4	5388	High_Quality	NA	NA	NA	NA	NA	NA	NA	NA	NA	NA	NA	NA	NA	NA	NA	NA	MIBiG	NRP	NRP
AS.BTDB_2025-0000444_c00041_SAMEA11...region001	BTDB_2025-0000444	5151	GCF0000559	AS.BTDB_2025-0001226_c00041_SAMN183...region001	AS.BTDB_2022-0000916_c00012_GCA_001...region001	AS.BTDB_2022-0000916_c00012_GCA_001...region001	bacillus_mibig_only_high.gbk	SAMEA116144822-ERR13821249	PRJEB81290	SAMEA116144822	Not_Applicable	ERX13224001	ERR13821249	ILLUMINA	PAIRED	-	99.69	99.58	99.38	97	5319251	114559	371792	35.06	99.43	0.04	Bacillus_A	Bacillus_A_cereus	cereus s.s.(97.13764190673828)	No subspecies	frankland(97.13764190673828)	cereus(99.96576690673828)	0/3()	0/4()	3/3(nheA;nheB;nheC)	4/4(hblA;hblB;hblC;hblD)	1/1(cytK-2)	1/1(sph)	0/5()	0/3()	1/9(bpsE)	0()	4[ST-142 complex](7/7)	Group_IV(cereus_sensu_stricto)	B. cereus s.s.	bcereus	4	5388	High_Quality	NA	NA	NA	NA	NA	NA	NA	NA	NA	NA	NA	NA	NA	NA	NA	NA	Mix	Ribosomal	Ribosomal
AS.BTDB_2025-0000444_c00044_SAMEA11...region001	BTDB_2025-0000444	21767	GCF0000383	AS.BTDB_2025-0004683_SAMN44839413_1.region003	AS.BTDB_2025-0004658_SAMN44839388_1.region001	AS.BTDB_2025-0000444_c00044_SAMEA11...region001	bacillus_mibig_only_high.gbk	SAMEA116144822-ERR13821249	PRJEB81290	SAMEA116144822	Not_Applicable	ERX13224001	ERR13821249	ILLUMINA	PAIRED	-	99.69	99.58	99.38	97	5319251	114559	371792	35.06	99.43	0.04	Bacillus_A	Bacillus_A_cereus	cereus s.s.(97.13764190673828)	No subspecies	frankland(97.13764190673828)	cereus(99.96576690673828)	0/3()	0/4()	3/3(nheA;nheB;nheC)	4/4(hblA;hblB;hblC;hblD)	1/1(cytK-2)	1/1(sph)	0/5()	0/3()	1/9(bpsE)	0()	4[ST-142 complex](7/7)	Group_IV(cereus_sensu_stricto)	B. cereus s.s.	bcereus	4	5388	High_Quality	NA	NA	NA	NA	NA	NA	NA	NA	NA	NA	NA	NA	NA	NA	NA	NA	MIBiG	Ribosomal	Ribosomal
AS.BTDB_2025-0000444_c00052_SAMEA11...region001	BTDB_2025-0000444	15492	GCF0000602	AS.BTDB_2022-0000660_c00035_GCA_000...region001	AS.BTDB_2025-0004734_SAMN44839464_2.region003	AS.BTDB_2025-0004734_SAMN44839464_2.region003	bacillus_mibig_only_high.gbk	SAMEA116144822-ERR13821249	PRJEB81290	SAMEA116144822	Not_Applicable	ERX13224001	ERR13821249	ILLUMINA	PAIRED	-	99.69	99.58	99.38	97	5319251	114559	371792	35.06	99.43	0.04	Bacillus_A	Bacillus_A_cereus	cereus s.s.(97.13764190673828)	No subspecies	frankland(97.13764190673828)	cereus(99.96576690673828)	0/3()	0/4()	3/3(nheA;nheB;nheC)	4/4(hblA;hblB;hblC;hblD)	1/1(cytK-2)	1/1(sph)	0/5()	0/3()	1/9(bpsE)	0()	4[ST-142 complex](7/7)	Group_IV(cereus_sensu_stricto)	B. cereus s.s.	bcereus	4	5388	High_Quality	NA	NA	NA	NA	NA	NA	NA	NA	NA	NA	NA	NA	NA	NA	NA	NA	MIBiG	Others	NRP
AS.BTDB_2025-0000444_c00057_SAMEA11...region001	BTDB_2025-0000444	22541	GCF0000586	AS.BTDB_2022-0003275_CP066187.1.region006	AS.BTDB_2022-0000437_ERX7006806_00015.region001	AS.BTDB_2022-0000437_ERX7006806_00015.region001	bacillus_mibig_only_high.gbk	SAMEA116144822-ERR13821249	PRJEB81290	SAMEA116144822	Not_Applicable	ERX13224001	ERR13821249	ILLUMINA	PAIRED	-	99.69	99.58	99.38	97	5319251	114559	371792	35.06	99.43	0.04	Bacillus_A	Bacillus_A_cereus	cereus s.s.(97.13764190673828)	No subspecies	frankland(97.13764190673828)	cereus(99.96576690673828)	0/3()	0/4()	3/3(nheA;nheB;nheC)	4/4(hblA;hblB;hblC;hblD)	1/1(cytK-2)	1/1(sph)	0/5()	0/3()	1/9(bpsE)	0()	4[ST-142 complex](7/7)	Group_IV(cereus_sensu_stricto)	B. cereus s.s.	bcereus	4	5388	High_Quality	NA	NA	NA	NA	NA	NA	NA	NA	NA	NA	NA	NA	NA	NA	NA	NA	Mix	NRP	NRP
AS.BTDB_2025-0000444_c00072_SAMEA11...region001	BTDB_2025-0000444	9437	GCF0000602	AS.BTDB_2022-0000660_c00035_GCA_000...region001	AS.BTDB_2025-0004734_SAMN44839464_2.region003	AS.BTDB_2025-0004734_SAMN44839464_2.region003	bacillus_mibig_only_high.gbk	SAMEA116144822-ERR13821249	PRJEB81290	SAMEA116144822	Not_Applicable	ERX13224001	ERR13821249	ILLUMINA	PAIRED	-	99.69	99.58	99.38	97	5319251	114559	371792	35.06	99.43	0.04	Bacillus_A	Bacillus_A_cereus	cereus s.s.(97.13764190673828)	No subspecies	frankland(97.13764190673828)	cereus(99.96576690673828)	0/3()	0/4()	3/3(nheA;nheB;nheC)	4/4(hblA;hblB;hblC;hblD)	1/1(cytK-2)	1/1(sph)	0/5()	0/3()	1/9(bpsE)	0()	4[ST-142 complex](7/7)	Group_IV(cereus_sensu_stricto)	B. cereus s.s.	bcereus	4	5388	High_Quality	NA	NA	NA	NA	NA	NA	NA	NA	NA	NA	NA	NA	NA	NA	NA	NA	MIBiG	NRP	NRP
AS.BTDB_2025-0000445_c00001_SAMEA11...region001	BTDB_2025-0000445	23507	GCF0000534	AS.BTDB_2025-0002089_JAQFTF010000001.region001	AS.BTDB_2022-0000940_c00022_GCA_001...region001	AS.BTDB_2022-0000014_DRX057092_00006.region001	bacillus_mibig_only_high.gbk	SAMEA116144823-ERR13821250	PRJEB81290	SAMEA116144823	Not_Applicable	ERX13224002	ERR13821250	ILLUMINA	PAIRED	-	99.66	99.55	99.35	97	5317944	107882	311818	35.06	99.43	0.04	Bacillus_A	Bacillus_A_cereus	cereus s.s.(97.16339111328125)	No subspecies	frankland(97.16339111328125)	cereus(99.96739196777344)	0/3()	0/4()	3/3(nheA;nheB;nheC)	4/4(hblA;hblB;hblC;hblD)	1/1(cytK-2)	1/1(sph)	0/5()	0/3()	1/9(bpsE)	0()	4[ST-142 complex](7/7)	Group_IV(cereus_sensu_stricto)	B. cereus s.s.	bcereus	4	5376	High_Quality	NA	NA	NA	NA	NA	NA	NA	NA	NA	NA	NA	NA	NA	NA	NA	NA	Mix	Ribosomal	Ribosomal
AS.BTDB_2025-0000445_c00002_SAMEA11...region001	BTDB_2025-0000445	10267	GCF0001095	AS.BTDB_2022-0003330_CP036101.1.region001	AS.BTDB_2022-0003657_c00001_GCA_023...region009	AS.BTDB_2022-0003657_c00001_GCA_023...region009	bacillus_mibig_only_high.gbk	SAMEA116144823-ERR13821250	PRJEB81290	SAMEA116144823	Not_Applicable	ERX13224002	ERR13821250	ILLUMINA	PAIRED	-	99.66	99.55	99.35	97	5317944	107882	311818	35.06	99.43	0.04	Bacillus_A	Bacillus_A_cereus	cereus s.s.(97.16339111328125)	No subspecies	frankland(97.16339111328125)	cereus(99.96739196777344)	0/3()	0/4()	3/3(nheA;nheB;nheC)	4/4(hblA;hblB;hblC;hblD)	1/1(cytK-2)	1/1(sph)	0/5()	0/3()	1/9(bpsE)	0()	4[ST-142 complex](7/7)	Group_IV(cereus_sensu_stricto)	B. cereus s.s.	bcereus	4	5376	High_Quality	NA	NA	NA	NA	NA	NA	NA	NA	NA	NA	NA	NA	NA	NA	NA	NA	Mix	Ribosomal	Ribosomal
AS.BTDB_2025-0000445_c00008_SAMEA11...region001	BTDB_2025-0000445	21896	GCF0001105	BTDB_2022-0000021.2.clustersDRX057099_00002_cluster_2	AS.BTDB_2025-0004013_JBAWLE010000009.region001	AS.BTDB_2022-0003125_c00169_GCA_015...region001	bacillus_mibig_only_high.gbk	SAMEA116144823-ERR13821250	PRJEB81290	SAMEA116144823	Not_Applicable	ERX13224002	ERR13821250	ILLUMINA	PAIRED	-	99.66	99.55	99.35	97	5317944	107882	311818	35.06	99.43	0.04	Bacillus_A	Bacillus_A_cereus	cereus s.s.(97.16339111328125)	No subspecies	frankland(97.16339111328125)	cereus(99.96739196777344)	0/3()	0/4()	3/3(nheA;nheB;nheC)	4/4(hblA;hblB;hblC;hblD)	1/1(cytK-2)	1/1(sph)	0/5()	0/3()	1/9(bpsE)	0()	4[ST-142 complex](7/7)	Group_IV(cereus_sensu_stricto)	B. cereus s.s.	bcereus	4	5376	High_Quality	NA	NA	NA	NA	NA	NA	NA	NA	NA	NA	NA	NA	NA	NA	NA	NA	Mix	Terpene	Terpene
AS.BTDB_2025-0000445_c00018_SAMEA11...region001	BTDB_2025-0000445	13708	GCF0000364	BTDB_2025-0001412.1.clustersSAMN22842844-SRR16706344_00035_cluster_1	BTDB_2022-0000805.2.clustersGCA_001008595.1_Contig_84_cluster_1	BTDB_2022-0000354.2.clustersERX463593_00022_cluster_1	bacillus_mibig_only_high.gbk	SAMEA116144823-ERR13821250	PRJEB81290	SAMEA116144823	Not_Applicable	ERX13224002	ERR13821250	ILLUMINA	PAIRED	-	99.66	99.55	99.35	97	5317944	107882	311818	35.06	99.43	0.04	Bacillus_A	Bacillus_A_cereus	cereus s.s.(97.16339111328125)	No subspecies	frankland(97.16339111328125)	cereus(99.96739196777344)	0/3()	0/4()	3/3(nheA;nheB;nheC)	4/4(hblA;hblB;hblC;hblD)	1/1(cytK-2)	1/1(sph)	0/5()	0/3()	1/9(bpsE)	0()	4[ST-142 complex](7/7)	Group_IV(cereus_sensu_stricto)	B. cereus s.s.	bcereus	4	5376	High_Quality	NA	NA	NA	NA	NA	NA	NA	NA	NA	NA	NA	NA	NA	NA	NA	NA	MIBiG	Others	Others
AS.BTDB_2025-0000445_c00020_SAMEA11...region001	BTDB_2025-0000445	57416	GCF0000602	AS.BTDB_2022-0000660_c00035_GCA_000...region001	AS.BTDB_2025-0004734_SAMN44839464_2.region003	AS.BTDB_2025-0004734_SAMN44839464_2.region003	bacillus_mibig_only_high.gbk	SAMEA116144823-ERR13821250	PRJEB81290	SAMEA116144823	Not_Applicable	ERX13224002	ERR13821250	ILLUMINA	PAIRED	-	99.66	99.55	99.35	97	5317944	107882	311818	35.06	99.43	0.04	Bacillus_A	Bacillus_A_cereus	cereus s.s.(97.16339111328125)	No subspecies	frankland(97.16339111328125)	cereus(99.96739196777344)	0/3()	0/4()	3/3(nheA;nheB;nheC)	4/4(hblA;hblB;hblC;hblD)	1/1(cytK-2)	1/1(sph)	0/5()	0/3()	1/9(bpsE)	0()	4[ST-142 complex](7/7)	Group_IV(cereus_sensu_stricto)	B. cereus s.s.	bcereus	4	5376	High_Quality	NA	NA	NA	NA	NA	NA	NA	NA	NA	NA	NA	NA	NA	NA	NA	NA	MIBiG	NRP	NRP
AS.BTDB_2025-0000445_c00040_SAMEA11...region001	BTDB_2025-0000445	10321	GCF0000559	AS.BTDB_2025-0001226_c00041_SAMN183...region001	AS.BTDB_2022-0000916_c00012_GCA_001...region001	AS.BTDB_2025-0000299_c00025_SAMEA99...region001	bacillus_mibig_only_high.gbk	SAMEA116144823-ERR13821250	PRJEB81290	SAMEA116144823	Not_Applicable	ERX13224002	ERR13821250	ILLUMINA	PAIRED	-	99.66	99.55	99.35	97	5317944	107882	311818	35.06	99.43	0.04	Bacillus_A	Bacillus_A_cereus	cereus s.s.(97.16339111328125)	No subspecies	frankland(97.16339111328125)	cereus(99.96739196777344)	0/3()	0/4()	3/3(nheA;nheB;nheC)	4/4(hblA;hblB;hblC;hblD)	1/1(cytK-2)	1/1(sph)	0/5()	0/3()	1/9(bpsE)	0()	4[ST-142 complex](7/7)	Group_IV(cereus_sensu_stricto)	B. cereus s.s.	bcereus	4	5376	High_Quality	NA	NA	NA	NA	NA	NA	NA	NA	NA	NA	NA	NA	NA	NA	NA	NA	Mix	Ribosomal	Ribosomal
AS.BTDB_2025-0000445_c00043_SAMEA11...region001	BTDB_2025-0000445	38588	GCF0000413	AS.BTDB_2022-0002214_c00006_GCA_002...region001	AS.BTDB_2025-0000300_c00006_SAMEA99...region001	AS.BTDB_2022-0000501_c00009_GCA_000...region001	bacillus_mibig_only_high.gbk	SAMEA116144823-ERR13821250	PRJEB81290	SAMEA116144823	Not_Applicable	ERX13224002	ERR13821250	ILLUMINA	PAIRED	-	99.66	99.55	99.35	97	5317944	107882	311818	35.06	99.43	0.04	Bacillus_A	Bacillus_A_cereus	cereus s.s.(97.16339111328125)	No subspecies	frankland(97.16339111328125)	cereus(99.96739196777344)	0/3()	0/4()	3/3(nheA;nheB;nheC)	4/4(hblA;hblB;hblC;hblD)	1/1(cytK-2)	1/1(sph)	0/5()	0/3()	1/9(bpsE)	0()	4[ST-142 complex](7/7)	Group_IV(cereus_sensu_stricto)	B. cereus s.s.	bcereus	4	5376	High_Quality	NA	NA	NA	NA	NA	NA	NA	NA	NA	NA	NA	NA	NA	NA	NA	NA	MIBiG	NRP	NRP
AS.BTDB_2025-0000445_c00046_SAMEA11...region001	BTDB_2025-0000445	31195	GCF0000586	AS.BTDB_2022-0003275_CP066187.1.region006	AS.BTDB_2022-0003456_SAMN24303850_1.region005	AS.BTDB_2022-0000501_c00036_GCA_000...region001	bacillus_mibig_only_high.gbk	SAMEA116144823-ERR13821250	PRJEB81290	SAMEA116144823	Not_Applicable	ERX13224002	ERR13821250	ILLUMINA	PAIRED	-	99.66	99.55	99.35	97	5317944	107882	311818	35.06	99.43	0.04	Bacillus_A	Bacillus_A_cereus	cereus s.s.(97.16339111328125)	No subspecies	frankland(97.16339111328125)	cereus(99.96739196777344)	0/3()	0/4()	3/3(nheA;nheB;nheC)	4/4(hblA;hblB;hblC;hblD)	1/1(cytK-2)	1/1(sph)	0/5()	0/3()	1/9(bpsE)	0()	4[ST-142 complex](7/7)	Group_IV(cereus_sensu_stricto)	B. cereus s.s.	bcereus	4	5376	High_Quality	NA	NA	NA	NA	NA	NA	NA	NA	NA	NA	NA	NA	NA	NA	NA	NA	Mix	NRP	NRP
AS.BTDB_2025-0000445_c00055_SAMEA11...region001	BTDB_2025-0000445	15492	GCF0000602	AS.BTDB_2022-0000660_c00035_GCA_000...region001	AS.BTDB_2025-0004734_SAMN44839464_2.region003	AS.BTDB_2025-0004734_SAMN44839464_2.region003	bacillus_mibig_only_high.gbk	SAMEA116144823-ERR13821250	PRJEB81290	SAMEA116144823	Not_Applicable	ERX13224002	ERR13821250	ILLUMINA	PAIRED	-	99.66	99.55	99.35	97	5317944	107882	311818	35.06	99.43	0.04	Bacillus_A	Bacillus_A_cereus	cereus s.s.(97.16339111328125)	No subspecies	frankland(97.16339111328125)	cereus(99.96739196777344)	0/3()	0/4()	3/3(nheA;nheB;nheC)	4/4(hblA;hblB;hblC;hblD)	1/1(cytK-2)	1/1(sph)	0/5()	0/3()	1/9(bpsE)	0()	4[ST-142 complex](7/7)	Group_IV(cereus_sensu_stricto)	B. cereus s.s.	bcereus	4	5376	High_Quality	NA	NA	NA	NA	NA	NA	NA	NA	NA	NA	NA	NA	NA	NA	NA	NA	MIBiG	Others	NRP
AS.BTDB_2025-0000445_c00069_SAMEA11...region001	BTDB_2025-0000445	13662	GCF0000383	AS.BTDB_2025-0004683_SAMN44839413_1.region003	AS.BTDB_2025-0004683_SAMN44839413_1.region003	AS.BTDB_2025-0004683_SAMN44839413_1.region003	bacillus_mibig_only_high.gbk	SAMEA116144823-ERR13821250	PRJEB81290	SAMEA116144823	Not_Applicable	ERX13224002	ERR13821250	ILLUMINA	PAIRED	-	99.66	99.55	99.35	97	5317944	107882	311818	35.06	99.43	0.04	Bacillus_A	Bacillus_A_cereus	cereus s.s.(97.16339111328125)	No subspecies	frankland(97.16339111328125)	cereus(99.96739196777344)	0/3()	0/4()	3/3(nheA;nheB;nheC)	4/4(hblA;hblB;hblC;hblD)	1/1(cytK-2)	1/1(sph)	0/5()	0/3()	1/9(bpsE)	0()	4[ST-142 complex](7/7)	Group_IV(cereus_sensu_stricto)	B. cereus s.s.	bcereus	4	5376	High_Quality	NA	NA	NA	NA	NA	NA	NA	NA	NA	NA	NA	NA	NA	NA	NA	NA	MIBiG	Ribosomal	Ribosomal
AS.BTDB_2025-0000446_c00004_SAMEA11...region001	BTDB_2025-0000446	23507	GCF0000534	AS.BTDB_2025-0002089_JAQFTF010000001.region001	AS.BTDB_2022-0000940_c00022_GCA_001...region001	AS.BTDB_2022-0000014_DRX057092_00006.region001	bacillus_mibig_only_high.gbk	SAMEA116144824-ERR13821251	PRJEB81290	SAMEA116144824	Not_Applicable	ERX13224003	ERR13821251	ILLUMINA	PAIRED	-	99.69	99.57	99.38	58	5329750	182783	946609	35.07	99.43	0.04	Bacillus_A	Bacillus_A_cereus	cereus s.s.(97.13423156738281)	No subspecies	frankland(97.13423156738281)	cereus(99.96638488769531)	0/3()	0/4()	3/3(nheA;nheB;nheC)	4/4(hblA;hblB;hblC;hblD)	1/1(cytK-2)	1/1(sph)	0/5()	0/3()	1/9(bpsE)	0()	4[ST-142 complex](7/7)	Group_IV(cereus_sensu_stricto)	B. cereus s.s.	bcereus	4	5388	High_Quality	NA	NA	NA	NA	NA	NA	NA	NA	NA	NA	NA	NA	NA	NA	NA	NA	Mix	Ribosomal	Ribosomal
AS.BTDB_2025-0000446_c00005_SAMEA11...region001	BTDB_2025-0000446	10267	GCF0001095	AS.BTDB_2022-0003330_CP036101.1.region001	AS.BTDB_2022-0003657_c00001_GCA_023...region009	AS.BTDB_2022-0003657_c00001_GCA_023...region009	bacillus_mibig_only_high.gbk	SAMEA116144824-ERR13821251	PRJEB81290	SAMEA116144824	Not_Applicable	ERX13224003	ERR13821251	ILLUMINA	PAIRED	-	99.69	99.57	99.38	58	5329750	182783	946609	35.07	99.43	0.04	Bacillus_A	Bacillus_A_cereus	cereus s.s.(97.13423156738281)	No subspecies	frankland(97.13423156738281)	cereus(99.96638488769531)	0/3()	0/4()	3/3(nheA;nheB;nheC)	4/4(hblA;hblB;hblC;hblD)	1/1(cytK-2)	1/1(sph)	0/5()	0/3()	1/9(bpsE)	0()	4[ST-142 complex](7/7)	Group_IV(cereus_sensu_stricto)	B. cereus s.s.	bcereus	4	5388	High_Quality	NA	NA	NA	NA	NA	NA	NA	NA	NA	NA	NA	NA	NA	NA	NA	NA	Mix	Ribosomal	Ribosomal
AS.BTDB_2025-0000446_c00007_SAMEA11...region001	BTDB_2025-0000446	21896	GCF0001105	BTDB_2022-0000021.2.clustersDRX057099_00002_cluster_2	AS.BTDB_2025-0004013_JBAWLE010000009.region001	AS.BTDB_2022-0003125_c00169_GCA_015...region001	bacillus_mibig_only_high.gbk	SAMEA116144824-ERR13821251	PRJEB81290	SAMEA116144824	Not_Applicable	ERX13224003	ERR13821251	ILLUMINA	PAIRED	-	99.69	99.57	99.38	58	5329750	182783	946609	35.07	99.43	0.04	Bacillus_A	Bacillus_A_cereus	cereus s.s.(97.13423156738281)	No subspecies	frankland(97.13423156738281)	cereus(99.96638488769531)	0/3()	0/4()	3/3(nheA;nheB;nheC)	4/4(hblA;hblB;hblC;hblD)	1/1(cytK-2)	1/1(sph)	0/5()	0/3()	1/9(bpsE)	0()	4[ST-142 complex](7/7)	Group_IV(cereus_sensu_stricto)	B. cereus s.s.	bcereus	4	5388	High_Quality	NA	NA	NA	NA	NA	NA	NA	NA	NA	NA	NA	NA	NA	NA	NA	NA	Mix	Terpene	Terpene
AS.BTDB_2025-0000446_c00012_SAMEA11...region001	BTDB_2025-0000446	65909	GCF0000602	AS.BTDB_2022-0000660_c00035_GCA_000...region001	AS.BTDB_2025-0004734_SAMN44839464_2.region003	AS.BTDB_2022-0002727_CP034551.1.region005	bacillus_mibig_only_high.gbk	SAMEA116144824-ERR13821251	PRJEB81290	SAMEA116144824	Not_Applicable	ERX13224003	ERR13821251	ILLUMINA	PAIRED	-	99.69	99.57	99.38	58	5329750	182783	946609	35.07	99.43	0.04	Bacillus_A	Bacillus_A_cereus	cereus s.s.(97.13423156738281)	No subspecies	frankland(97.13423156738281)	cereus(99.96638488769531)	0/3()	0/4()	3/3(nheA;nheB;nheC)	4/4(hblA;hblB;hblC;hblD)	1/1(cytK-2)	1/1(sph)	0/5()	0/3()	1/9(bpsE)	0()	4[ST-142 complex](7/7)	Group_IV(cereus_sensu_stricto)	B. cereus s.s.	bcereus	4	5388	High_Quality	NA	NA	NA	NA	NA	NA	NA	NA	NA	NA	NA	NA	NA	NA	NA	NA	MIBiG	NRP	NRP
AS.BTDB_2025-0000446_c00012_SAMEA11...region002	BTDB_2025-0000446	16542	GCF0000605	AS.BTDB_2025-0000011_barcode11_00022.region001	AS.BTDB_2025-0003726_CP138336.1.region002	AS.BTDB_2025-0003726_CP138336.1.region002	bacillus_mibig_only_high.gbk	SAMEA116144824-ERR13821251	PRJEB81290	SAMEA116144824	Not_Applicable	ERX13224003	ERR13821251	ILLUMINA	PAIRED	-	99.69	99.57	99.38	58	5329750	182783	946609	35.07	99.43	0.04	Bacillus_A	Bacillus_A_cereus	cereus s.s.(97.13423156738281)	No subspecies	frankland(97.13423156738281)	cereus(99.96638488769531)	0/3()	0/4()	3/3(nheA;nheB;nheC)	4/4(hblA;hblB;hblC;hblD)	1/1(cytK-2)	1/1(sph)	0/5()	0/3()	1/9(bpsE)	0()	4[ST-142 complex](7/7)	Group_IV(cereus_sensu_stricto)	B. cereus s.s.	bcereus	4	5388	High_Quality	NA	NA	NA	NA	NA	NA	NA	NA	NA	NA	NA	NA	NA	NA	NA	NA	Mix	Others	Others
AS.BTDB_2025-0000446_c00015_SAMEA11...region001	BTDB_2025-0000446	13708	GCF0000364	BTDB_2025-0001412.1.clustersSAMN22842844-SRR16706344_00035_cluster_1	BTDB_2022-0000805.2.clustersGCA_001008595.1_Contig_84_cluster_1	BTDB_2022-0000354.2.clustersERX463593_00022_cluster_1	bacillus_mibig_only_high.gbk	SAMEA116144824-ERR13821251	PRJEB81290	SAMEA116144824	Not_Applicable	ERX13224003	ERR13821251	ILLUMINA	PAIRED	-	99.69	99.57	99.38	58	5329750	182783	946609	35.07	99.43	0.04	Bacillus_A	Bacillus_A_cereus	cereus s.s.(97.13423156738281)	No subspecies	frankland(97.13423156738281)	cereus(99.96638488769531)	0/3()	0/4()	3/3(nheA;nheB;nheC)	4/4(hblA;hblB;hblC;hblD)	1/1(cytK-2)	1/1(sph)	0/5()	0/3()	1/9(bpsE)	0()	4[ST-142 complex](7/7)	Group_IV(cereus_sensu_stricto)	B. cereus s.s.	bcereus	4	5388	High_Quality	NA	NA	NA	NA	NA	NA	NA	NA	NA	NA	NA	NA	NA	NA	NA	NA	MIBiG	Others	Others
AS.BTDB_2025-0000446_c00016_SAMEA11...region001	BTDB_2025-0000446	23950	GCF0000383	AS.BTDB_2025-0004683_SAMN44839413_1.region003	AS.BTDB_2025-0004658_SAMN44839388_1.region001	AS.BTDB_2025-0000441_c00021_SAMEA11...region001	bacillus_mibig_only_high.gbk	SAMEA116144824-ERR13821251	PRJEB81290	SAMEA116144824	Not_Applicable	ERX13224003	ERR13821251	ILLUMINA	PAIRED	-	99.69	99.57	99.38	58	5329750	182783	946609	35.07	99.43	0.04	Bacillus_A	Bacillus_A_cereus	cereus s.s.(97.13423156738281)	No subspecies	frankland(97.13423156738281)	cereus(99.96638488769531)	0/3()	0/4()	3/3(nheA;nheB;nheC)	4/4(hblA;hblB;hblC;hblD)	1/1(cytK-2)	1/1(sph)	0/5()	0/3()	1/9(bpsE)	0()	4[ST-142 complex](7/7)	Group_IV(cereus_sensu_stricto)	B. cereus s.s.	bcereus	4	5388	High_Quality	NA	NA	NA	NA	NA	NA	NA	NA	NA	NA	NA	NA	NA	NA	NA	NA	MIBiG	Ribosomal	Ribosomal
AS.BTDB_2025-0000446_c00020_SAMEA11...region001	BTDB_2025-0000446	10321	GCF0000559	AS.BTDB_2025-0001226_c00041_SAMN183...region001	AS.BTDB_2022-0000916_c00012_GCA_001...region001	AS.BTDB_2025-0000299_c00025_SAMEA99...region001	bacillus_mibig_only_high.gbk	SAMEA116144824-ERR13821251	PRJEB81290	SAMEA116144824	Not_Applicable	ERX13224003	ERR13821251	ILLUMINA	PAIRED	-	99.69	99.57	99.38	58	5329750	182783	946609	35.07	99.43	0.04	Bacillus_A	Bacillus_A_cereus	cereus s.s.(97.13423156738281)	No subspecies	frankland(97.13423156738281)	cereus(99.96638488769531)	0/3()	0/4()	3/3(nheA;nheB;nheC)	4/4(hblA;hblB;hblC;hblD)	1/1(cytK-2)	1/1(sph)	0/5()	0/3()	1/9(bpsE)	0()	4[ST-142 complex](7/7)	Group_IV(cereus_sensu_stricto)	B. cereus s.s.	bcereus	4	5388	High_Quality	NA	NA	NA	NA	NA	NA	NA	NA	NA	NA	NA	NA	NA	NA	NA	NA	Mix	Ribosomal	Ribosomal
AS.BTDB_2025-0000446_c00023_SAMEA11...region001	BTDB_2025-0000446	47158	GCF0000586	AS.BTDB_2022-0003275_CP066187.1.region006	AS.BTDB_2022-0003456_SAMN24303850_1.region005	AS.BTDB_2022-0000501_c00036_GCA_000...region001	bacillus_mibig_only_high.gbk	SAMEA116144824-ERR13821251	PRJEB81290	SAMEA116144824	Not_Applicable	ERX13224003	ERR13821251	ILLUMINA	PAIRED	-	99.69	99.57	99.38	58	5329750	182783	946609	35.07	99.43	0.04	Bacillus_A	Bacillus_A_cereus	cereus s.s.(97.13423156738281)	No subspecies	frankland(97.13423156738281)	cereus(99.96638488769531)	0/3()	0/4()	3/3(nheA;nheB;nheC)	4/4(hblA;hblB;hblC;hblD)	1/1(cytK-2)	1/1(sph)	0/5()	0/3()	1/9(bpsE)	0()	4[ST-142 complex](7/7)	Group_IV(cereus_sensu_stricto)	B. cereus s.s.	bcereus	4	5388	High_Quality	NA	NA	NA	NA	NA	NA	NA	NA	NA	NA	NA	NA	NA	NA	NA	NA	Mix	NRP	NRP
AS.BTDB_2025-0000446_c00028_SAMEA11...region001	BTDB_2025-0000446	38597	GCF0000413	AS.BTDB_2022-0002214_c00006_GCA_002...region001	AS.BTDB_2025-0000300_c00006_SAMEA99...region001	AS.BTDB_2022-0000501_c00009_GCA_000...region001	bacillus_mibig_only_high.gbk	SAMEA116144824-ERR13821251	PRJEB81290	SAMEA116144824	Not_Applicable	ERX13224003	ERR13821251	ILLUMINA	PAIRED	-	99.69	99.57	99.38	58	5329750	182783	946609	35.07	99.43	0.04	Bacillus_A	Bacillus_A_cereus	cereus s.s.(97.13423156738281)	No subspecies	frankland(97.13423156738281)	cereus(99.96638488769531)	0/3()	0/4()	3/3(nheA;nheB;nheC)	4/4(hblA;hblB;hblC;hblD)	1/1(cytK-2)	1/1(sph)	0/5()	0/3()	1/9(bpsE)	0()	4[ST-142 complex](7/7)	Group_IV(cereus_sensu_stricto)	B. cereus s.s.	bcereus	4	5388	High_Quality	NA	NA	NA	NA	NA	NA	NA	NA	NA	NA	NA	NA	NA	NA	NA	NA	MIBiG	NRP	NRP
AS.BTDB_2025-0000447_c00001_SAMEA11...region001	BTDB_2025-0000447	23507	GCF0000534	AS.BTDB_2025-0002089_JAQFTF010000001.region001	AS.BTDB_2022-0000940_c00022_GCA_001...region001	AS.BTDB_2022-0000014_DRX057092_00006.region001	bacillus_mibig_only_high.gbk	SAMEA116144825-ERR13821252	PRJEB81290	SAMEA116144825	Not_Applicable	ERX13224004	ERR13821252	ILLUMINA	PAIRED	-	99.45	99.3	98.99	93	5317948	115460	311773	35.06	99.43	0.08	Bacillus_A	Bacillus_A_cereus	cereus s.s.(97.10901641845703)	No subspecies	frankland(97.10901641845703)	cereus(99.96715545654297)	0/3()	0/4()	3/3(nheA;nheB;nheC)	4/4(hblA;hblB;hblC;hblD)	1/1(cytK-2)	1/1(sph)	0/5()	0/3()	1/9(bpsE)	0()	4[ST-142 complex](7/7)	Group_IV(cereus_sensu_stricto)	B. cereus s.s.	bcereus	4	5373	High_Quality	NA	NA	NA	NA	NA	NA	NA	NA	NA	NA	NA	NA	NA	NA	NA	NA	Mix	Ribosomal	Ribosomal
AS.BTDB_2025-0000447_c00003_SAMEA11...region001	BTDB_2025-0000447	10267	GCF0001095	AS.BTDB_2022-0003330_CP036101.1.region001	AS.BTDB_2022-0003657_c00001_GCA_023...region009	AS.BTDB_2022-0003657_c00001_GCA_023...region009	bacillus_mibig_only_high.gbk	SAMEA116144825-ERR13821252	PRJEB81290	SAMEA116144825	Not_Applicable	ERX13224004	ERR13821252	ILLUMINA	PAIRED	-	99.45	99.3	98.99	93	5317948	115460	311773	35.06	99.43	0.08	Bacillus_A	Bacillus_A_cereus	cereus s.s.(97.10901641845703)	No subspecies	frankland(97.10901641845703)	cereus(99.96715545654297)	0/3()	0/4()	3/3(nheA;nheB;nheC)	4/4(hblA;hblB;hblC;hblD)	1/1(cytK-2)	1/1(sph)	0/5()	0/3()	1/9(bpsE)	0()	4[ST-142 complex](7/7)	Group_IV(cereus_sensu_stricto)	B. cereus s.s.	bcereus	4	5373	High_Quality	NA	NA	NA	NA	NA	NA	NA	NA	NA	NA	NA	NA	NA	NA	NA	NA	Mix	Ribosomal	Ribosomal
AS.BTDB_2025-0000447_c00005_SAMEA11...region001	BTDB_2025-0000447	21896	GCF0001105	BTDB_2022-0000021.2.clustersDRX057099_00002_cluster_2	AS.BTDB_2025-0004013_JBAWLE010000009.region001	AS.BTDB_2022-0003125_c00169_GCA_015...region001	bacillus_mibig_only_high.gbk	SAMEA116144825-ERR13821252	PRJEB81290	SAMEA116144825	Not_Applicable	ERX13224004	ERR13821252	ILLUMINA	PAIRED	-	99.45	99.3	98.99	93	5317948	115460	311773	35.06	99.43	0.08	Bacillus_A	Bacillus_A_cereus	cereus s.s.(97.10901641845703)	No subspecies	frankland(97.10901641845703)	cereus(99.96715545654297)	0/3()	0/4()	3/3(nheA;nheB;nheC)	4/4(hblA;hblB;hblC;hblD)	1/1(cytK-2)	1/1(sph)	0/5()	0/3()	1/9(bpsE)	0()	4[ST-142 complex](7/7)	Group_IV(cereus_sensu_stricto)	B. cereus s.s.	bcereus	4	5373	High_Quality	NA	NA	NA	NA	NA	NA	NA	NA	NA	NA	NA	NA	NA	NA	NA	NA	Mix	Terpene	Terpene
AS.BTDB_2025-0000447_c00011_SAMEA11...region001	BTDB_2025-0000447	65909	GCF0000602	AS.BTDB_2022-0000660_c00035_GCA_000...region001	AS.BTDB_2025-0004734_SAMN44839464_2.region003	AS.BTDB_2022-0002727_CP034551.1.region005	bacillus_mibig_only_high.gbk	SAMEA116144825-ERR13821252	PRJEB81290	SAMEA116144825	Not_Applicable	ERX13224004	ERR13821252	ILLUMINA	PAIRED	-	99.45	99.3	98.99	93	5317948	115460	311773	35.06	99.43	0.08	Bacillus_A	Bacillus_A_cereus	cereus s.s.(97.10901641845703)	No subspecies	frankland(97.10901641845703)	cereus(99.96715545654297)	0/3()	0/4()	3/3(nheA;nheB;nheC)	4/4(hblA;hblB;hblC;hblD)	1/1(cytK-2)	1/1(sph)	0/5()	0/3()	1/9(bpsE)	0()	4[ST-142 complex](7/7)	Group_IV(cereus_sensu_stricto)	B. cereus s.s.	bcereus	4	5373	High_Quality	NA	NA	NA	NA	NA	NA	NA	NA	NA	NA	NA	NA	NA	NA	NA	NA	MIBiG	NRP	NRP
AS.BTDB_2025-0000447_c00011_SAMEA11...region002	BTDB_2025-0000447	15492	GCF0000605	AS.BTDB_2025-0000011_barcode11_00022.region001	AS.BTDB_2025-0003726_CP138336.1.region002	AS.BTDB_2025-0003726_CP138336.1.region002	bacillus_mibig_only_high.gbk	SAMEA116144825-ERR13821252	PRJEB81290	SAMEA116144825	Not_Applicable	ERX13224004	ERR13821252	ILLUMINA	PAIRED	-	99.45	99.3	98.99	93	5317948	115460	311773	35.06	99.43	0.08	Bacillus_A	Bacillus_A_cereus	cereus s.s.(97.10901641845703)	No subspecies	frankland(97.10901641845703)	cereus(99.96715545654297)	0/3()	0/4()	3/3(nheA;nheB;nheC)	4/4(hblA;hblB;hblC;hblD)	1/1(cytK-2)	1/1(sph)	0/5()	0/3()	1/9(bpsE)	0()	4[ST-142 complex](7/7)	Group_IV(cereus_sensu_stricto)	B. cereus s.s.	bcereus	4	5373	High_Quality	NA	NA	NA	NA	NA	NA	NA	NA	NA	NA	NA	NA	NA	NA	NA	NA	Mix	Others	Others
AS.BTDB_2025-0000447_c00021_SAMEA11...region001	BTDB_2025-0000447	13708	GCF0000364	BTDB_2025-0001412.1.clustersSAMN22842844-SRR16706344_00035_cluster_1	BTDB_2022-0000805.2.clustersGCA_001008595.1_Contig_84_cluster_1	BTDB_2022-0000354.2.clustersERX463593_00022_cluster_1	bacillus_mibig_only_high.gbk	SAMEA116144825-ERR13821252	PRJEB81290	SAMEA116144825	Not_Applicable	ERX13224004	ERR13821252	ILLUMINA	PAIRED	-	99.45	99.3	98.99	93	5317948	115460	311773	35.06	99.43	0.08	Bacillus_A	Bacillus_A_cereus	cereus s.s.(97.10901641845703)	No subspecies	frankland(97.10901641845703)	cereus(99.96715545654297)	0/3()	0/4()	3/3(nheA;nheB;nheC)	4/4(hblA;hblB;hblC;hblD)	1/1(cytK-2)	1/1(sph)	0/5()	0/3()	1/9(bpsE)	0()	4[ST-142 complex](7/7)	Group_IV(cereus_sensu_stricto)	B. cereus s.s.	bcereus	4	5373	High_Quality	NA	NA	NA	NA	NA	NA	NA	NA	NA	NA	NA	NA	NA	NA	NA	NA	MIBiG	Others	Others
AS.BTDB_2025-0000447_c00038_SAMEA11...region001	BTDB_2025-0000447	10321	GCF0000559	AS.BTDB_2025-0001226_c00041_SAMN183...region001	AS.BTDB_2022-0000916_c00012_GCA_001...region001	AS.BTDB_2025-0000299_c00025_SAMEA99...region001	bacillus_mibig_only_high.gbk	SAMEA116144825-ERR13821252	PRJEB81290	SAMEA116144825	Not_Applicable	ERX13224004	ERR13821252	ILLUMINA	PAIRED	-	99.45	99.3	98.99	93	5317948	115460	311773	35.06	99.43	0.08	Bacillus_A	Bacillus_A_cereus	cereus s.s.(97.10901641845703)	No subspecies	frankland(97.10901641845703)	cereus(99.96715545654297)	0/3()	0/4()	3/3(nheA;nheB;nheC)	4/4(hblA;hblB;hblC;hblD)	1/1(cytK-2)	1/1(sph)	0/5()	0/3()	1/9(bpsE)	0()	4[ST-142 complex](7/7)	Group_IV(cereus_sensu_stricto)	B. cereus s.s.	bcereus	4	5373	High_Quality	NA	NA	NA	NA	NA	NA	NA	NA	NA	NA	NA	NA	NA	NA	NA	NA	Mix	Ribosomal	Ribosomal
AS.BTDB_2025-0000447_c00042_SAMEA11...region001	BTDB_2025-0000447	38545	GCF0000413	AS.BTDB_2022-0002214_c00006_GCA_002...region001	AS.BTDB_2025-0000300_c00006_SAMEA99...region001	AS.BTDB_2022-0000501_c00009_GCA_000...region001	bacillus_mibig_only_high.gbk	SAMEA116144825-ERR13821252	PRJEB81290	SAMEA116144825	Not_Applicable	ERX13224004	ERR13821252	ILLUMINA	PAIRED	-	99.45	99.3	98.99	93	5317948	115460	311773	35.06	99.43	0.08	Bacillus_A	Bacillus_A_cereus	cereus s.s.(97.10901641845703)	No subspecies	frankland(97.10901641845703)	cereus(99.96715545654297)	0/3()	0/4()	3/3(nheA;nheB;nheC)	4/4(hblA;hblB;hblC;hblD)	1/1(cytK-2)	1/1(sph)	0/5()	0/3()	1/9(bpsE)	0()	4[ST-142 complex](7/7)	Group_IV(cereus_sensu_stricto)	B. cereus s.s.	bcereus	4	5373	High_Quality	NA	NA	NA	NA	NA	NA	NA	NA	NA	NA	NA	NA	NA	NA	NA	NA	MIBiG	NRP	NRP
AS.BTDB_2025-0000447_c00056_SAMEA11...region001	BTDB_2025-0000447	23932	GCF0000586	AS.BTDB_2022-0003275_CP066187.1.region006	AS.BTDB_2022-0000437_ERX7006806_00015.region001	AS.BTDB_2022-0000438_ERX7006808_00021.region001	bacillus_mibig_only_high.gbk	SAMEA116144825-ERR13821252	PRJEB81290	SAMEA116144825	Not_Applicable	ERX13224004	ERR13821252	ILLUMINA	PAIRED	-	99.45	99.3	98.99	93	5317948	115460	311773	35.06	99.43	0.08	Bacillus_A	Bacillus_A_cereus	cereus s.s.(97.10901641845703)	No subspecies	frankland(97.10901641845703)	cereus(99.96715545654297)	0/3()	0/4()	3/3(nheA;nheB;nheC)	4/4(hblA;hblB;hblC;hblD)	1/1(cytK-2)	1/1(sph)	0/5()	0/3()	1/9(bpsE)	0()	4[ST-142 complex](7/7)	Group_IV(cereus_sensu_stricto)	B. cereus s.s.	bcereus	4	5373	High_Quality	NA	NA	NA	NA	NA	NA	NA	NA	NA	NA	NA	NA	NA	NA	NA	NA	Mix	NRP	NRP
AS.BTDB_2025-0000447_c00066_SAMEA11...region001	BTDB_2025-0000447	13588	GCF0000383	AS.BTDB_2025-0004683_SAMN44839413_1.region003	AS.BTDB_2025-0004683_SAMN44839413_1.region003	AS.BTDB_2025-0004683_SAMN44839413_1.region003	bacillus_mibig_only_high.gbk	SAMEA116144825-ERR13821252	PRJEB81290	SAMEA116144825	Not_Applicable	ERX13224004	ERR13821252	ILLUMINA	PAIRED	-	99.45	99.3	98.99	93	5317948	115460	311773	35.06	99.43	0.08	Bacillus_A	Bacillus_A_cereus	cereus s.s.(97.10901641845703)	No subspecies	frankland(97.10901641845703)	cereus(99.96715545654297)	0/3()	0/4()	3/3(nheA;nheB;nheC)	4/4(hblA;hblB;hblC;hblD)	1/1(cytK-2)	1/1(sph)	0/5()	0/3()	1/9(bpsE)	0()	4[ST-142 complex](7/7)	Group_IV(cereus_sensu_stricto)	B. cereus s.s.	bcereus	4	5373	High_Quality	NA	NA	NA	NA	NA	NA	NA	NA	NA	NA	NA	NA	NA	NA	NA	NA	MIBiG	Ribosomal	Ribosomal
AS.BTDB_2025-0000448_c00002_SAMEA11...region001	BTDB_2025-0000448	10267	GCF0001095	AS.BTDB_2022-0003330_CP036101.1.region001	AS.BTDB_2022-0003657_c00001_GCA_023...region009	AS.BTDB_2022-0003657_c00001_GCA_023...region009	bacillus_mibig_only_high.gbk	SAMEA116144826-ERR13821253	PRJEB81290	SAMEA116144826	Not_Applicable	ERX13224005	ERR13821253	ILLUMINA	PAIRED	-	99.47	99.32	99.04	77	5323406	144499	325816	35.07	99.43	0.04	Bacillus_A	Bacillus_A_cereus	cereus s.s.(97.15411376953125)	No subspecies	frankland(97.15411376953125)	cereus(99.96688842773438)	0/3()	0/4()	3/3(nheA;nheB;nheC)	4/4(hblA;hblB;hblC;hblD)	1/1(cytK-2)	1/1(sph)	0/5()	0/3()	1/9(bpsE)	0()	4[ST-142 complex](7/7)	Group_IV(cereus_sensu_stricto)	B. cereus s.s.	bcereus	4	5387	High_Quality	NA	NA	NA	NA	NA	NA	NA	NA	NA	NA	NA	NA	NA	NA	NA	NA	Mix	Ribosomal	Ribosomal
AS.BTDB_2025-0000448_c00007_SAMEA11...region001	BTDB_2025-0000448	21896	GCF0001105	BTDB_2022-0000021.2.clustersDRX057099_00002_cluster_2	AS.BTDB_2025-0004013_JBAWLE010000009.region001	AS.BTDB_2022-0003125_c00169_GCA_015...region001	bacillus_mibig_only_high.gbk	SAMEA116144826-ERR13821253	PRJEB81290	SAMEA116144826	Not_Applicable	ERX13224005	ERR13821253	ILLUMINA	PAIRED	-	99.47	99.32	99.04	77	5323406	144499	325816	35.07	99.43	0.04	Bacillus_A	Bacillus_A_cereus	cereus s.s.(97.15411376953125)	No subspecies	frankland(97.15411376953125)	cereus(99.96688842773438)	0/3()	0/4()	3/3(nheA;nheB;nheC)	4/4(hblA;hblB;hblC;hblD)	1/1(cytK-2)	1/1(sph)	0/5()	0/3()	1/9(bpsE)	0()	4[ST-142 complex](7/7)	Group_IV(cereus_sensu_stricto)	B. cereus s.s.	bcereus	4	5387	High_Quality	NA	NA	NA	NA	NA	NA	NA	NA	NA	NA	NA	NA	NA	NA	NA	NA	Mix	Terpene	Terpene
AS.BTDB_2025-0000448_c00015_SAMEA11...region001	BTDB_2025-0000448	65909	GCF0000602	AS.BTDB_2022-0000660_c00035_GCA_000...region001	AS.BTDB_2025-0004734_SAMN44839464_2.region003	AS.BTDB_2022-0002727_CP034551.1.region005	bacillus_mibig_only_high.gbk	SAMEA116144826-ERR13821253	PRJEB81290	SAMEA116144826	Not_Applicable	ERX13224005	ERR13821253	ILLUMINA	PAIRED	-	99.47	99.32	99.04	77	5323406	144499	325816	35.07	99.43	0.04	Bacillus_A	Bacillus_A_cereus	cereus s.s.(97.15411376953125)	No subspecies	frankland(97.15411376953125)	cereus(99.96688842773438)	0/3()	0/4()	3/3(nheA;nheB;nheC)	4/4(hblA;hblB;hblC;hblD)	1/1(cytK-2)	1/1(sph)	0/5()	0/3()	1/9(bpsE)	0()	4[ST-142 complex](7/7)	Group_IV(cereus_sensu_stricto)	B. cereus s.s.	bcereus	4	5387	High_Quality	NA	NA	NA	NA	NA	NA	NA	NA	NA	NA	NA	NA	NA	NA	NA	NA	MIBiG	NRP	NRP
AS.BTDB_2025-0000448_c00015_SAMEA11...region002	BTDB_2025-0000448	15492	GCF0000605	AS.BTDB_2025-0000011_barcode11_00022.region001	AS.BTDB_2025-0003726_CP138336.1.region002	AS.BTDB_2025-0003726_CP138336.1.region002	bacillus_mibig_only_high.gbk	SAMEA116144826-ERR13821253	PRJEB81290	SAMEA116144826	Not_Applicable	ERX13224005	ERR13821253	ILLUMINA	PAIRED	-	99.47	99.32	99.04	77	5323406	144499	325816	35.07	99.43	0.04	Bacillus_A	Bacillus_A_cereus	cereus s.s.(97.15411376953125)	No subspecies	frankland(97.15411376953125)	cereus(99.96688842773438)	0/3()	0/4()	3/3(nheA;nheB;nheC)	4/4(hblA;hblB;hblC;hblD)	1/1(cytK-2)	1/1(sph)	0/5()	0/3()	1/9(bpsE)	0()	4[ST-142 complex](7/7)	Group_IV(cereus_sensu_stricto)	B. cereus s.s.	bcereus	4	5387	High_Quality	NA	NA	NA	NA	NA	NA	NA	NA	NA	NA	NA	NA	NA	NA	NA	NA	Mix	Others	Others
AS.BTDB_2025-0000448_c00021_SAMEA11...region001	BTDB_2025-0000448	23507	GCF0000534	AS.BTDB_2025-0002089_JAQFTF010000001.region001	AS.BTDB_2022-0000940_c00022_GCA_001...region001	AS.BTDB_2022-0000014_DRX057092_00006.region001	bacillus_mibig_only_high.gbk	SAMEA116144826-ERR13821253	PRJEB81290	SAMEA116144826	Not_Applicable	ERX13224005	ERR13821253	ILLUMINA	PAIRED	-	99.47	99.32	99.04	77	5323406	144499	325816	35.07	99.43	0.04	Bacillus_A	Bacillus_A_cereus	cereus s.s.(97.15411376953125)	No subspecies	frankland(97.15411376953125)	cereus(99.96688842773438)	0/3()	0/4()	3/3(nheA;nheB;nheC)	4/4(hblA;hblB;hblC;hblD)	1/1(cytK-2)	1/1(sph)	0/5()	0/3()	1/9(bpsE)	0()	4[ST-142 complex](7/7)	Group_IV(cereus_sensu_stricto)	B. cereus s.s.	bcereus	4	5387	High_Quality	NA	NA	NA	NA	NA	NA	NA	NA	NA	NA	NA	NA	NA	NA	NA	NA	Mix	Ribosomal	Ribosomal
AS.BTDB_2025-0000448_c00022_SAMEA11...region001	BTDB_2025-0000448	13708	GCF0000364	BTDB_2025-0001412.1.clustersSAMN22842844-SRR16706344_00035_cluster_1	BTDB_2022-0000805.2.clustersGCA_001008595.1_Contig_84_cluster_1	BTDB_2022-0000354.2.clustersERX463593_00022_cluster_1	bacillus_mibig_only_high.gbk	SAMEA116144826-ERR13821253	PRJEB81290	SAMEA116144826	Not_Applicable	ERX13224005	ERR13821253	ILLUMINA	PAIRED	-	99.47	99.32	99.04	77	5323406	144499	325816	35.07	99.43	0.04	Bacillus_A	Bacillus_A_cereus	cereus s.s.(97.15411376953125)	No subspecies	frankland(97.15411376953125)	cereus(99.96688842773438)	0/3()	0/4()	3/3(nheA;nheB;nheC)	4/4(hblA;hblB;hblC;hblD)	1/1(cytK-2)	1/1(sph)	0/5()	0/3()	1/9(bpsE)	0()	4[ST-142 complex](7/7)	Group_IV(cereus_sensu_stricto)	B. cereus s.s.	bcereus	4	5387	High_Quality	NA	NA	NA	NA	NA	NA	NA	NA	NA	NA	NA	NA	NA	NA	NA	NA	MIBiG	Others	Others
AS.BTDB_2025-0000448_c00027_SAMEA11...region001	BTDB_2025-0000448	10321	GCF0000559	AS.BTDB_2025-0001226_c00041_SAMN183...region001	AS.BTDB_2022-0000916_c00012_GCA_001...region001	AS.BTDB_2025-0000299_c00025_SAMEA99...region001	bacillus_mibig_only_high.gbk	SAMEA116144826-ERR13821253	PRJEB81290	SAMEA116144826	Not_Applicable	ERX13224005	ERR13821253	ILLUMINA	PAIRED	-	99.47	99.32	99.04	77	5323406	144499	325816	35.07	99.43	0.04	Bacillus_A	Bacillus_A_cereus	cereus s.s.(97.15411376953125)	No subspecies	frankland(97.15411376953125)	cereus(99.96688842773438)	0/3()	0/4()	3/3(nheA;nheB;nheC)	4/4(hblA;hblB;hblC;hblD)	1/1(cytK-2)	1/1(sph)	0/5()	0/3()	1/9(bpsE)	0()	4[ST-142 complex](7/7)	Group_IV(cereus_sensu_stricto)	B. cereus s.s.	bcereus	4	5387	High_Quality	NA	NA	NA	NA	NA	NA	NA	NA	NA	NA	NA	NA	NA	NA	NA	NA	Mix	Ribosomal	Ribosomal
AS.BTDB_2025-0000448_c00035_SAMEA11...region001	BTDB_2025-0000448	38590	GCF0000413	AS.BTDB_2022-0002214_c00006_GCA_002...region001	AS.BTDB_2025-0000300_c00006_SAMEA99...region001	AS.BTDB_2022-0000501_c00009_GCA_000...region001	bacillus_mibig_only_high.gbk	SAMEA116144826-ERR13821253	PRJEB81290	SAMEA116144826	Not_Applicable	ERX13224005	ERR13821253	ILLUMINA	PAIRED	-	99.47	99.32	99.04	77	5323406	144499	325816	35.07	99.43	0.04	Bacillus_A	Bacillus_A_cereus	cereus s.s.(97.15411376953125)	No subspecies	frankland(97.15411376953125)	cereus(99.96688842773438)	0/3()	0/4()	3/3(nheA;nheB;nheC)	4/4(hblA;hblB;hblC;hblD)	1/1(cytK-2)	1/1(sph)	0/5()	0/3()	1/9(bpsE)	0()	4[ST-142 complex](7/7)	Group_IV(cereus_sensu_stricto)	B. cereus s.s.	bcereus	4	5387	High_Quality	NA	NA	NA	NA	NA	NA	NA	NA	NA	NA	NA	NA	NA	NA	NA	NA	MIBiG	NRP	NRP
AS.BTDB_2025-0000448_c00039_SAMEA11...region001	BTDB_2025-0000448	23950	GCF0000383	AS.BTDB_2025-0004683_SAMN44839413_1.region003	AS.BTDB_2025-0004658_SAMN44839388_1.region001	AS.BTDB_2025-0000441_c00021_SAMEA11...region001	bacillus_mibig_only_high.gbk	SAMEA116144826-ERR13821253	PRJEB81290	SAMEA116144826	Not_Applicable	ERX13224005	ERR13821253	ILLUMINA	PAIRED	-	99.47	99.32	99.04	77	5323406	144499	325816	35.07	99.43	0.04	Bacillus_A	Bacillus_A_cereus	cereus s.s.(97.15411376953125)	No subspecies	frankland(97.15411376953125)	cereus(99.96688842773438)	0/3()	0/4()	3/3(nheA;nheB;nheC)	4/4(hblA;hblB;hblC;hblD)	1/1(cytK-2)	1/1(sph)	0/5()	0/3()	1/9(bpsE)	0()	4[ST-142 complex](7/7)	Group_IV(cereus_sensu_stricto)	B. cereus s.s.	bcereus	4	5387	High_Quality	NA	NA	NA	NA	NA	NA	NA	NA	NA	NA	NA	NA	NA	NA	NA	NA	MIBiG	Ribosomal	Ribosomal
AS.BTDB_2025-0000448_c00047_SAMEA11...region001	BTDB_2025-0000448	22277	GCF0000586	AS.BTDB_2022-0003275_CP066187.1.region006	AS.BTDB_2022-0000437_ERX7006806_00015.region001	AS.BTDB_2022-0000437_ERX7006806_00015.region001	bacillus_mibig_only_high.gbk	SAMEA116144826-ERR13821253	PRJEB81290	SAMEA116144826	Not_Applicable	ERX13224005	ERR13821253	ILLUMINA	PAIRED	-	99.47	99.32	99.04	77	5323406	144499	325816	35.07	99.43	0.04	Bacillus_A	Bacillus_A_cereus	cereus s.s.(97.15411376953125)	No subspecies	frankland(97.15411376953125)	cereus(99.96688842773438)	0/3()	0/4()	3/3(nheA;nheB;nheC)	4/4(hblA;hblB;hblC;hblD)	1/1(cytK-2)	1/1(sph)	0/5()	0/3()	1/9(bpsE)	0()	4[ST-142 complex](7/7)	Group_IV(cereus_sensu_stricto)	B. cereus s.s.	bcereus	4	5387	High_Quality	NA	NA	NA	NA	NA	NA	NA	NA	NA	NA	NA	NA	NA	NA	NA	NA	Mix	NRP	NRP
AS.BTDB_2025-0000449_c00001_SAMEA11...region001	BTDB_2025-0000449	23507	GCF0000534	AS.BTDB_2025-0002089_JAQFTF010000001.region001	AS.BTDB_2022-0000940_c00022_GCA_001...region001	AS.BTDB_2022-0000014_DRX057092_00006.region001	bacillus_mibig_only_high.gbk	SAMEA116144827-ERR13821254	PRJEB81290	SAMEA116144827	Not_Applicable	ERX13224006	ERR13821254	ILLUMINA	PAIRED	-	99.47	99.31	99.01	98	5318322	126755	311817	35.06	99.43	0.04	Bacillus_A	Bacillus_A_cereus	cereus s.s.(97.17342376708984)	No subspecies	frankland(97.17342376708984)	cereus(99.96857452392578)	0/3()	0/4()	3/3(nheA;nheB;nheC)	4/4(hblA;hblB;hblC;hblD)	1/1(cytK-2)	1/1(sph)	0/5()	0/3()	1/9(bpsE)	0()	4[ST-142 complex](7/7)	Group_IV(cereus_sensu_stricto)	B. cereus s.s.	bcereus	4	5374	High_Quality	NA	NA	NA	NA	NA	NA	NA	NA	NA	NA	NA	NA	NA	NA	NA	NA	Mix	Ribosomal	Ribosomal
AS.BTDB_2025-0000449_c00011_SAMEA11...region001	BTDB_2025-0000449	21896	GCF0001105	BTDB_2022-0000021.2.clustersDRX057099_00002_cluster_2	AS.BTDB_2025-0004013_JBAWLE010000009.region001	AS.BTDB_2022-0003125_c00169_GCA_015...region001	bacillus_mibig_only_high.gbk	SAMEA116144827-ERR13821254	PRJEB81290	SAMEA116144827	Not_Applicable	ERX13224006	ERR13821254	ILLUMINA	PAIRED	-	99.47	99.31	99.01	98	5318322	126755	311817	35.06	99.43	0.04	Bacillus_A	Bacillus_A_cereus	cereus s.s.(97.17342376708984)	No subspecies	frankland(97.17342376708984)	cereus(99.96857452392578)	0/3()	0/4()	3/3(nheA;nheB;nheC)	4/4(hblA;hblB;hblC;hblD)	1/1(cytK-2)	1/1(sph)	0/5()	0/3()	1/9(bpsE)	0()	4[ST-142 complex](7/7)	Group_IV(cereus_sensu_stricto)	B. cereus s.s.	bcereus	4	5374	High_Quality	NA	NA	NA	NA	NA	NA	NA	NA	NA	NA	NA	NA	NA	NA	NA	NA	Mix	Terpene	Terpene
AS.BTDB_2025-0000449_c00016_SAMEA11...region001	BTDB_2025-0000449	13708	GCF0000364	BTDB_2025-0001412.1.clustersSAMN22842844-SRR16706344_00035_cluster_1	BTDB_2022-0000805.2.clustersGCA_001008595.1_Contig_84_cluster_1	BTDB_2022-0000354.2.clustersERX463593_00022_cluster_1	bacillus_mibig_only_high.gbk	SAMEA116144827-ERR13821254	PRJEB81290	SAMEA116144827	Not_Applicable	ERX13224006	ERR13821254	ILLUMINA	PAIRED	-	99.47	99.31	99.01	98	5318322	126755	311817	35.06	99.43	0.04	Bacillus_A	Bacillus_A_cereus	cereus s.s.(97.17342376708984)	No subspecies	frankland(97.17342376708984)	cereus(99.96857452392578)	0/3()	0/4()	3/3(nheA;nheB;nheC)	4/4(hblA;hblB;hblC;hblD)	1/1(cytK-2)	1/1(sph)	0/5()	0/3()	1/9(bpsE)	0()	4[ST-142 complex](7/7)	Group_IV(cereus_sensu_stricto)	B. cereus s.s.	bcereus	4	5374	High_Quality	NA	NA	NA	NA	NA	NA	NA	NA	NA	NA	NA	NA	NA	NA	NA	NA	MIBiG	Others	Others
AS.BTDB_2025-0000449_c00021_SAMEA11...region001	BTDB_2025-0000449	65197	GCF0000602	AS.BTDB_2022-0000660_c00035_GCA_000...region001	AS.BTDB_2025-0004734_SAMN44839464_2.region003	AS.BTDB_2022-0002727_CP034551.1.region005	bacillus_mibig_only_high.gbk	SAMEA116144827-ERR13821254	PRJEB81290	SAMEA116144827	Not_Applicable	ERX13224006	ERR13821254	ILLUMINA	PAIRED	-	99.47	99.31	99.01	98	5318322	126755	311817	35.06	99.43	0.04	Bacillus_A	Bacillus_A_cereus	cereus s.s.(97.17342376708984)	No subspecies	frankland(97.17342376708984)	cereus(99.96857452392578)	0/3()	0/4()	3/3(nheA;nheB;nheC)	4/4(hblA;hblB;hblC;hblD)	1/1(cytK-2)	1/1(sph)	0/5()	0/3()	1/9(bpsE)	0()	4[ST-142 complex](7/7)	Group_IV(cereus_sensu_stricto)	B. cereus s.s.	bcereus	4	5374	High_Quality	NA	NA	NA	NA	NA	NA	NA	NA	NA	NA	NA	NA	NA	NA	NA	NA	MIBiG	NRP	NRP
AS.BTDB_2025-0000449_c00021_SAMEA11...region002	BTDB_2025-0000449	15492	GCF0000605	AS.BTDB_2025-0000011_barcode11_00022.region001	AS.BTDB_2025-0003726_CP138336.1.region002	AS.BTDB_2025-0003726_CP138336.1.region002	bacillus_mibig_only_high.gbk	SAMEA116144827-ERR13821254	PRJEB81290	SAMEA116144827	Not_Applicable	ERX13224006	ERR13821254	ILLUMINA	PAIRED	-	99.47	99.31	99.01	98	5318322	126755	311817	35.06	99.43	0.04	Bacillus_A	Bacillus_A_cereus	cereus s.s.(97.17342376708984)	No subspecies	frankland(97.17342376708984)	cereus(99.96857452392578)	0/3()	0/4()	3/3(nheA;nheB;nheC)	4/4(hblA;hblB;hblC;hblD)	1/1(cytK-2)	1/1(sph)	0/5()	0/3()	1/9(bpsE)	0()	4[ST-142 complex](7/7)	Group_IV(cereus_sensu_stricto)	B. cereus s.s.	bcereus	4	5374	High_Quality	NA	NA	NA	NA	NA	NA	NA	NA	NA	NA	NA	NA	NA	NA	NA	NA	Mix	Others	Others
AS.BTDB_2025-0000449_c00036_SAMEA11...region001	BTDB_2025-0000449	38562	GCF0000413	AS.BTDB_2022-0002214_c00006_GCA_002...region001	AS.BTDB_2025-0000300_c00006_SAMEA99...region001	AS.BTDB_2022-0000501_c00009_GCA_000...region001	bacillus_mibig_only_high.gbk	SAMEA116144827-ERR13821254	PRJEB81290	SAMEA116144827	Not_Applicable	ERX13224006	ERR13821254	ILLUMINA	PAIRED	-	99.47	99.31	99.01	98	5318322	126755	311817	35.06	99.43	0.04	Bacillus_A	Bacillus_A_cereus	cereus s.s.(97.17342376708984)	No subspecies	frankland(97.17342376708984)	cereus(99.96857452392578)	0/3()	0/4()	3/3(nheA;nheB;nheC)	4/4(hblA;hblB;hblC;hblD)	1/1(cytK-2)	1/1(sph)	0/5()	0/3()	1/9(bpsE)	0()	4[ST-142 complex](7/7)	Group_IV(cereus_sensu_stricto)	B. cereus s.s.	bcereus	4	5374	High_Quality	NA	NA	NA	NA	NA	NA	NA	NA	NA	NA	NA	NA	NA	NA	NA	NA	MIBiG	NRP	NRP
AS.BTDB_2025-0000449_c00040_SAMEA11...region001	BTDB_2025-0000449	21971	GCF0000383	AS.BTDB_2025-0004683_SAMN44839413_1.region003	AS.BTDB_2025-0004658_SAMN44839388_1.region001	AS.BTDB_2025-0000419_c00018_SAMEA11...region001	bacillus_mibig_only_high.gbk	SAMEA116144827-ERR13821254	PRJEB81290	SAMEA116144827	Not_Applicable	ERX13224006	ERR13821254	ILLUMINA	PAIRED	-	99.47	99.31	99.01	98	5318322	126755	311817	35.06	99.43	0.04	Bacillus_A	Bacillus_A_cereus	cereus s.s.(97.17342376708984)	No subspecies	frankland(97.17342376708984)	cereus(99.96857452392578)	0/3()	0/4()	3/3(nheA;nheB;nheC)	4/4(hblA;hblB;hblC;hblD)	1/1(cytK-2)	1/1(sph)	0/5()	0/3()	1/9(bpsE)	0()	4[ST-142 complex](7/7)	Group_IV(cereus_sensu_stricto)	B. cereus s.s.	bcereus	4	5374	High_Quality	NA	NA	NA	NA	NA	NA	NA	NA	NA	NA	NA	NA	NA	NA	NA	NA	MIBiG	Ribosomal	Ribosomal
AS.BTDB_2025-0000449_c00048_SAMEA11...region001	BTDB_2025-0000449	5138	GCF0000577	BTDB_2022-0002327.2.clustersGCA_002577405.1_Contig_70_cluster_1	AS.BTDB_2022-0003586_JAKUFM010000085.region001	AS.BTDB_2025-0002263_JAQFMN010000033.region001	bacillus_mibig_only_high.gbk	SAMEA116144827-ERR13821254	PRJEB81290	SAMEA116144827	Not_Applicable	ERX13224006	ERR13821254	ILLUMINA	PAIRED	-	99.47	99.31	99.01	98	5318322	126755	311817	35.06	99.43	0.04	Bacillus_A	Bacillus_A_cereus	cereus s.s.(97.17342376708984)	No subspecies	frankland(97.17342376708984)	cereus(99.96857452392578)	0/3()	0/4()	3/3(nheA;nheB;nheC)	4/4(hblA;hblB;hblC;hblD)	1/1(cytK-2)	1/1(sph)	0/5()	0/3()	1/9(bpsE)	0()	4[ST-142 complex](7/7)	Group_IV(cereus_sensu_stricto)	B. cereus s.s.	bcereus	4	5374	High_Quality	NA	NA	NA	NA	NA	NA	NA	NA	NA	NA	NA	NA	NA	NA	NA	NA	Mix	Ribosomal	Ribosomal
AS.BTDB_2025-0000449_c00056_SAMEA11...region001	BTDB_2025-0000449	22333	GCF0000586	AS.BTDB_2022-0003275_CP066187.1.region006	AS.BTDB_2022-0000437_ERX7006806_00015.region001	AS.BTDB_2022-0000437_ERX7006806_00015.region001	bacillus_mibig_only_high.gbk	SAMEA116144827-ERR13821254	PRJEB81290	SAMEA116144827	Not_Applicable	ERX13224006	ERR13821254	ILLUMINA	PAIRED	-	99.47	99.31	99.01	98	5318322	126755	311817	35.06	99.43	0.04	Bacillus_A	Bacillus_A_cereus	cereus s.s.(97.17342376708984)	No subspecies	frankland(97.17342376708984)	cereus(99.96857452392578)	0/3()	0/4()	3/3(nheA;nheB;nheC)	4/4(hblA;hblB;hblC;hblD)	1/1(cytK-2)	1/1(sph)	0/5()	0/3()	1/9(bpsE)	0()	4[ST-142 complex](7/7)	Group_IV(cereus_sensu_stricto)	B. cereus s.s.	bcereus	4	5374	High_Quality	NA	NA	NA	NA	NA	NA	NA	NA	NA	NA	NA	NA	NA	NA	NA	NA	Mix	NRP	NRP
AS.BTDB_2025-0000449_c00060_SAMEA11...region001	BTDB_2025-0000449	5147	GCF0000559	AS.BTDB_2025-0001226_c00041_SAMN183...region001	AS.BTDB_2022-0000916_c00012_GCA_001...region001	AS.BTDB_2022-0000916_c00012_GCA_001...region001	bacillus_mibig_only_high.gbk	SAMEA116144827-ERR13821254	PRJEB81290	SAMEA116144827	Not_Applicable	ERX13224006	ERR13821254	ILLUMINA	PAIRED	-	99.47	99.31	99.01	98	5318322	126755	311817	35.06	99.43	0.04	Bacillus_A	Bacillus_A_cereus	cereus s.s.(97.17342376708984)	No subspecies	frankland(97.17342376708984)	cereus(99.96857452392578)	0/3()	0/4()	3/3(nheA;nheB;nheC)	4/4(hblA;hblB;hblC;hblD)	1/1(cytK-2)	1/1(sph)	0/5()	0/3()	1/9(bpsE)	0()	4[ST-142 complex](7/7)	Group_IV(cereus_sensu_stricto)	B. cereus s.s.	bcereus	4	5374	High_Quality	NA	NA	NA	NA	NA	NA	NA	NA	NA	NA	NA	NA	NA	NA	NA	NA	Mix	Ribosomal	Ribosomal
AS.BTDB_2025-0000450_c00002_SAMEA11...region001	BTDB_2025-0000450	10267	GCF0001095	AS.BTDB_2022-0003330_CP036101.1.region001	AS.BTDB_2022-0003657_c00001_GCA_023...region009	AS.BTDB_2022-0003657_c00001_GCA_023...region009	bacillus_mibig_only_high.gbk	SAMEA116144828-ERR13821255	PRJEB81290	SAMEA116144828	Not_Applicable	ERX13224007	ERR13821255	ILLUMINA	PAIRED	-	99.33	99.18	98.91	75	5325405	130913	559255	35.07	99.43	0.04	Bacillus_A	Bacillus_A_cereus	cereus s.s.(97.14006805419922)	No subspecies	frankland(97.14006805419922)	cereus(99.96879577636719)	0/3()	0/4()	3/3(nheA;nheB;nheC)	4/4(hblA;hblB;hblC;hblD)	1/1(cytK-2)	1/1(sph)	0/5()	0/3()	1/9(bpsE)	0()	4[ST-142 complex](7/7)	Group_IV(cereus_sensu_stricto)	B. cereus s.s.	bcereus	4	5385	High_Quality	NA	NA	NA	NA	NA	NA	NA	NA	NA	NA	NA	NA	NA	NA	NA	NA	Mix	Ribosomal	Ribosomal
AS.BTDB_2025-0000450_c00005_SAMEA11...region001	BTDB_2025-0000450	21896	GCF0001105	BTDB_2022-0000021.2.clustersDRX057099_00002_cluster_2	AS.BTDB_2025-0004013_JBAWLE010000009.region001	AS.BTDB_2022-0003125_c00169_GCA_015...region001	bacillus_mibig_only_high.gbk	SAMEA116144828-ERR13821255	PRJEB81290	SAMEA116144828	Not_Applicable	ERX13224007	ERR13821255	ILLUMINA	PAIRED	-	99.33	99.18	98.91	75	5325405	130913	559255	35.07	99.43	0.04	Bacillus_A	Bacillus_A_cereus	cereus s.s.(97.14006805419922)	No subspecies	frankland(97.14006805419922)	cereus(99.96879577636719)	0/3()	0/4()	3/3(nheA;nheB;nheC)	4/4(hblA;hblB;hblC;hblD)	1/1(cytK-2)	1/1(sph)	0/5()	0/3()	1/9(bpsE)	0()	4[ST-142 complex](7/7)	Group_IV(cereus_sensu_stricto)	B. cereus s.s.	bcereus	4	5385	High_Quality	NA	NA	NA	NA	NA	NA	NA	NA	NA	NA	NA	NA	NA	NA	NA	NA	Mix	Terpene	Terpene
AS.BTDB_2025-0000450_c00012_SAMEA11...region001	BTDB_2025-0000450	65909	GCF0000602	AS.BTDB_2022-0000660_c00035_GCA_000...region001	AS.BTDB_2025-0004734_SAMN44839464_2.region003	AS.BTDB_2022-0002727_CP034551.1.region005	bacillus_mibig_only_high.gbk	SAMEA116144828-ERR13821255	PRJEB81290	SAMEA116144828	Not_Applicable	ERX13224007	ERR13821255	ILLUMINA	PAIRED	-	99.33	99.18	98.91	75	5325405	130913	559255	35.07	99.43	0.04	Bacillus_A	Bacillus_A_cereus	cereus s.s.(97.14006805419922)	No subspecies	frankland(97.14006805419922)	cereus(99.96879577636719)	0/3()	0/4()	3/3(nheA;nheB;nheC)	4/4(hblA;hblB;hblC;hblD)	1/1(cytK-2)	1/1(sph)	0/5()	0/3()	1/9(bpsE)	0()	4[ST-142 complex](7/7)	Group_IV(cereus_sensu_stricto)	B. cereus s.s.	bcereus	4	5385	High_Quality	NA	NA	NA	NA	NA	NA	NA	NA	NA	NA	NA	NA	NA	NA	NA	NA	MIBiG	NRP	NRP
AS.BTDB_2025-0000450_c00012_SAMEA11...region002	BTDB_2025-0000450	15492	GCF0000605	AS.BTDB_2025-0000011_barcode11_00022.region001	AS.BTDB_2025-0003726_CP138336.1.region002	AS.BTDB_2025-0003726_CP138336.1.region002	bacillus_mibig_only_high.gbk	SAMEA116144828-ERR13821255	PRJEB81290	SAMEA116144828	Not_Applicable	ERX13224007	ERR13821255	ILLUMINA	PAIRED	-	99.33	99.18	98.91	75	5325405	130913	559255	35.07	99.43	0.04	Bacillus_A	Bacillus_A_cereus	cereus s.s.(97.14006805419922)	No subspecies	frankland(97.14006805419922)	cereus(99.96879577636719)	0/3()	0/4()	3/3(nheA;nheB;nheC)	4/4(hblA;hblB;hblC;hblD)	1/1(cytK-2)	1/1(sph)	0/5()	0/3()	1/9(bpsE)	0()	4[ST-142 complex](7/7)	Group_IV(cereus_sensu_stricto)	B. cereus s.s.	bcereus	4	5385	High_Quality	NA	NA	NA	NA	NA	NA	NA	NA	NA	NA	NA	NA	NA	NA	NA	NA	Mix	Others	Others
AS.BTDB_2025-0000450_c00013_SAMEA11...region001	BTDB_2025-0000450	38604	GCF0000413	AS.BTDB_2022-0002214_c00006_GCA_002...region001	AS.BTDB_2025-0000300_c00006_SAMEA99...region001	AS.BTDB_2022-0000501_c00009_GCA_000...region001	bacillus_mibig_only_high.gbk	SAMEA116144828-ERR13821255	PRJEB81290	SAMEA116144828	Not_Applicable	ERX13224007	ERR13821255	ILLUMINA	PAIRED	-	99.33	99.18	98.91	75	5325405	130913	559255	35.07	99.43	0.04	Bacillus_A	Bacillus_A_cereus	cereus s.s.(97.14006805419922)	No subspecies	frankland(97.14006805419922)	cereus(99.96879577636719)	0/3()	0/4()	3/3(nheA;nheB;nheC)	4/4(hblA;hblB;hblC;hblD)	1/1(cytK-2)	1/1(sph)	0/5()	0/3()	1/9(bpsE)	0()	4[ST-142 complex](7/7)	Group_IV(cereus_sensu_stricto)	B. cereus s.s.	bcereus	4	5385	High_Quality	NA	NA	NA	NA	NA	NA	NA	NA	NA	NA	NA	NA	NA	NA	NA	NA	MIBiG	NRP	NRP
AS.BTDB_2025-0000450_c00020_SAMEA11...region001	BTDB_2025-0000450	13708	GCF0000364	BTDB_2025-0001412.1.clustersSAMN22842844-SRR16706344_00035_cluster_1	BTDB_2022-0000805.2.clustersGCA_001008595.1_Contig_84_cluster_1	BTDB_2022-0000354.2.clustersERX463593_00022_cluster_1	bacillus_mibig_only_high.gbk	SAMEA116144828-ERR13821255	PRJEB81290	SAMEA116144828	Not_Applicable	ERX13224007	ERR13821255	ILLUMINA	PAIRED	-	99.33	99.18	98.91	75	5325405	130913	559255	35.07	99.43	0.04	Bacillus_A	Bacillus_A_cereus	cereus s.s.(97.14006805419922)	No subspecies	frankland(97.14006805419922)	cereus(99.96879577636719)	0/3()	0/4()	3/3(nheA;nheB;nheC)	4/4(hblA;hblB;hblC;hblD)	1/1(cytK-2)	1/1(sph)	0/5()	0/3()	1/9(bpsE)	0()	4[ST-142 complex](7/7)	Group_IV(cereus_sensu_stricto)	B. cereus s.s.	bcereus	4	5385	High_Quality	NA	NA	NA	NA	NA	NA	NA	NA	NA	NA	NA	NA	NA	NA	NA	NA	MIBiG	Others	Others
AS.BTDB_2025-0000450_c00022_SAMEA11...region001	BTDB_2025-0000450	21971	GCF0000383	AS.BTDB_2025-0004683_SAMN44839413_1.region003	AS.BTDB_2025-0004658_SAMN44839388_1.region001	AS.BTDB_2025-0000419_c00018_SAMEA11...region001	bacillus_mibig_only_high.gbk	SAMEA116144828-ERR13821255	PRJEB81290	SAMEA116144828	Not_Applicable	ERX13224007	ERR13821255	ILLUMINA	PAIRED	-	99.33	99.18	98.91	75	5325405	130913	559255	35.07	99.43	0.04	Bacillus_A	Bacillus_A_cereus	cereus s.s.(97.14006805419922)	No subspecies	frankland(97.14006805419922)	cereus(99.96879577636719)	0/3()	0/4()	3/3(nheA;nheB;nheC)	4/4(hblA;hblB;hblC;hblD)	1/1(cytK-2)	1/1(sph)	0/5()	0/3()	1/9(bpsE)	0()	4[ST-142 complex](7/7)	Group_IV(cereus_sensu_stricto)	B. cereus s.s.	bcereus	4	5385	High_Quality	NA	NA	NA	NA	NA	NA	NA	NA	NA	NA	NA	NA	NA	NA	NA	NA	MIBiG	Ribosomal	Ribosomal
AS.BTDB_2025-0000450_c00031_SAMEA11...region001	BTDB_2025-0000450	23507	GCF0000534	AS.BTDB_2025-0002089_JAQFTF010000001.region001	AS.BTDB_2022-0000940_c00022_GCA_001...region001	AS.BTDB_2022-0000014_DRX057092_00006.region001	bacillus_mibig_only_high.gbk	SAMEA116144828-ERR13821255	PRJEB81290	SAMEA116144828	Not_Applicable	ERX13224007	ERR13821255	ILLUMINA	PAIRED	-	99.33	99.18	98.91	75	5325405	130913	559255	35.07	99.43	0.04	Bacillus_A	Bacillus_A_cereus	cereus s.s.(97.14006805419922)	No subspecies	frankland(97.14006805419922)	cereus(99.96879577636719)	0/3()	0/4()	3/3(nheA;nheB;nheC)	4/4(hblA;hblB;hblC;hblD)	1/1(cytK-2)	1/1(sph)	0/5()	0/3()	1/9(bpsE)	0()	4[ST-142 complex](7/7)	Group_IV(cereus_sensu_stricto)	B. cereus s.s.	bcereus	4	5385	High_Quality	NA	NA	NA	NA	NA	NA	NA	NA	NA	NA	NA	NA	NA	NA	NA	NA	Mix	Ribosomal	Ribosomal
AS.BTDB_2025-0000450_c00033_SAMEA11...region001	BTDB_2025-0000450	47158	GCF0000586	AS.BTDB_2022-0003275_CP066187.1.region006	AS.BTDB_2022-0003456_SAMN24303850_1.region005	AS.BTDB_2022-0000501_c00036_GCA_000...region001	bacillus_mibig_only_high.gbk	SAMEA116144828-ERR13821255	PRJEB81290	SAMEA116144828	Not_Applicable	ERX13224007	ERR13821255	ILLUMINA	PAIRED	-	99.33	99.18	98.91	75	5325405	130913	559255	35.07	99.43	0.04	Bacillus_A	Bacillus_A_cereus	cereus s.s.(97.14006805419922)	No subspecies	frankland(97.14006805419922)	cereus(99.96879577636719)	0/3()	0/4()	3/3(nheA;nheB;nheC)	4/4(hblA;hblB;hblC;hblD)	1/1(cytK-2)	1/1(sph)	0/5()	0/3()	1/9(bpsE)	0()	4[ST-142 complex](7/7)	Group_IV(cereus_sensu_stricto)	B. cereus s.s.	bcereus	4	5385	High_Quality	NA	NA	NA	NA	NA	NA	NA	NA	NA	NA	NA	NA	NA	NA	NA	NA	Mix	NRP	NRP
AS.BTDB_2025-0000450_c00038_SAMEA11...region001	BTDB_2025-0000450	10321	GCF0000559	AS.BTDB_2025-0001226_c00041_SAMN183...region001	AS.BTDB_2022-0000916_c00012_GCA_001...region001	AS.BTDB_2025-0000299_c00025_SAMEA99...region001	bacillus_mibig_only_high.gbk	SAMEA116144828-ERR13821255	PRJEB81290	SAMEA116144828	Not_Applicable	ERX13224007	ERR13821255	ILLUMINA	PAIRED	-	99.33	99.18	98.91	75	5325405	130913	559255	35.07	99.43	0.04	Bacillus_A	Bacillus_A_cereus	cereus s.s.(97.14006805419922)	No subspecies	frankland(97.14006805419922)	cereus(99.96879577636719)	0/3()	0/4()	3/3(nheA;nheB;nheC)	4/4(hblA;hblB;hblC;hblD)	1/1(cytK-2)	1/1(sph)	0/5()	0/3()	1/9(bpsE)	0()	4[ST-142 complex](7/7)	Group_IV(cereus_sensu_stricto)	B. cereus s.s.	bcereus	4	5385	High_Quality	NA	NA	NA	NA	NA	NA	NA	NA	NA	NA	NA	NA	NA	NA	NA	NA	Mix	Ribosomal	Ribosomal
AS.BTDB_2025-0000451_c00002_SAMEA11...region001	BTDB_2025-0000451	21896	GCF0001105	BTDB_2022-0000021.2.clustersDRX057099_00002_cluster_2	AS.BTDB_2025-0004013_JBAWLE010000009.region001	AS.BTDB_2022-0000437_ERX7006806_00001.region001	bacillus_mibig_only_high.gbk	SAMEA116144829-ERR13821256	PRJEB81290	SAMEA116144829	Not_Applicable	ERX13224008	ERR13821256	ILLUMINA	PAIRED	-	99.32	99.28	99.21	60	5327690	268676	946847	35.09	99.43	0.04	Bacillus_A	Bacillus_A_cereus	cereus s.s.(97.12622833251953)	No subspecies	frankland(97.12622833251953)	cereus(99.9688720703125)	0/3()	0/4()	3/3(nheA;nheB;nheC)	4/4(hblA;hblB;hblC;hblD)	1/1(cytK-2)	1/1(sph)	0/5()	0/3()	1/9(bpsE)	0()	4[ST-142 complex](7/7)	Group_IV(cereus_sensu_stricto)	B. cereus s.s.	bcereus	4	5390	High_Quality	NA	NA	NA	NA	NA	NA	NA	NA	NA	NA	NA	NA	NA	NA	NA	NA	Mix	Terpene	Terpene
AS.BTDB_2025-0000451_c00004_SAMEA11...region001	BTDB_2025-0000451	23507	GCF0000534	AS.BTDB_2025-0002089_JAQFTF010000001.region001	AS.BTDB_2022-0000940_c00022_GCA_001...region001	AS.BTDB_2022-0000014_DRX057092_00006.region001	bacillus_mibig_only_high.gbk	SAMEA116144829-ERR13821256	PRJEB81290	SAMEA116144829	Not_Applicable	ERX13224008	ERR13821256	ILLUMINA	PAIRED	-	99.32	99.28	99.21	60	5327690	268676	946847	35.09	99.43	0.04	Bacillus_A	Bacillus_A_cereus	cereus s.s.(97.12622833251953)	No subspecies	frankland(97.12622833251953)	cereus(99.9688720703125)	0/3()	0/4()	3/3(nheA;nheB;nheC)	4/4(hblA;hblB;hblC;hblD)	1/1(cytK-2)	1/1(sph)	0/5()	0/3()	1/9(bpsE)	0()	4[ST-142 complex](7/7)	Group_IV(cereus_sensu_stricto)	B. cereus s.s.	bcereus	4	5390	High_Quality	NA	NA	NA	NA	NA	NA	NA	NA	NA	NA	NA	NA	NA	NA	NA	NA	Mix	Ribosomal	Ribosomal
AS.BTDB_2025-0000451_c00005_SAMEA11...region001	BTDB_2025-0000451	10267	GCF0001095	AS.BTDB_2022-0003330_CP036101.1.region001	AS.BTDB_2022-0003657_c00001_GCA_023...region009	AS.BTDB_2022-0003657_c00001_GCA_023...region009	bacillus_mibig_only_high.gbk	SAMEA116144829-ERR13821256	PRJEB81290	SAMEA116144829	Not_Applicable	ERX13224008	ERR13821256	ILLUMINA	PAIRED	-	99.32	99.28	99.21	60	5327690	268676	946847	35.09	99.43	0.04	Bacillus_A	Bacillus_A_cereus	cereus s.s.(97.12622833251953)	No subspecies	frankland(97.12622833251953)	cereus(99.9688720703125)	0/3()	0/4()	3/3(nheA;nheB;nheC)	4/4(hblA;hblB;hblC;hblD)	1/1(cytK-2)	1/1(sph)	0/5()	0/3()	1/9(bpsE)	0()	4[ST-142 complex](7/7)	Group_IV(cereus_sensu_stricto)	B. cereus s.s.	bcereus	4	5390	High_Quality	NA	NA	NA	NA	NA	NA	NA	NA	NA	NA	NA	NA	NA	NA	NA	NA	Mix	Ribosomal	Ribosomal
AS.BTDB_2025-0000451_c00006_SAMEA11...region001	BTDB_2025-0000451	47158	GCF0000586	AS.BTDB_2022-0003275_CP066187.1.region006	AS.BTDB_2022-0003456_SAMN24303850_1.region005	AS.BTDB_2022-0000501_c00036_GCA_000...region001	bacillus_mibig_only_high.gbk	SAMEA116144829-ERR13821256	PRJEB81290	SAMEA116144829	Not_Applicable	ERX13224008	ERR13821256	ILLUMINA	PAIRED	-	99.32	99.28	99.21	60	5327690	268676	946847	35.09	99.43	0.04	Bacillus_A	Bacillus_A_cereus	cereus s.s.(97.12622833251953)	No subspecies	frankland(97.12622833251953)	cereus(99.9688720703125)	0/3()	0/4()	3/3(nheA;nheB;nheC)	4/4(hblA;hblB;hblC;hblD)	1/1(cytK-2)	1/1(sph)	0/5()	0/3()	1/9(bpsE)	0()	4[ST-142 complex](7/7)	Group_IV(cereus_sensu_stricto)	B. cereus s.s.	bcereus	4	5390	High_Quality	NA	NA	NA	NA	NA	NA	NA	NA	NA	NA	NA	NA	NA	NA	NA	NA	Mix	NRP	NRP
AS.BTDB_2025-0000451_c00012_SAMEA11...region001	BTDB_2025-0000451	65909	GCF0000602	AS.BTDB_2022-0000660_c00035_GCA_000...region001	AS.BTDB_2025-0004734_SAMN44839464_2.region003	AS.BTDB_2022-0002727_CP034551.1.region005	bacillus_mibig_only_high.gbk	SAMEA116144829-ERR13821256	PRJEB81290	SAMEA116144829	Not_Applicable	ERX13224008	ERR13821256	ILLUMINA	PAIRED	-	99.32	99.28	99.21	60	5327690	268676	946847	35.09	99.43	0.04	Bacillus_A	Bacillus_A_cereus	cereus s.s.(97.12622833251953)	No subspecies	frankland(97.12622833251953)	cereus(99.9688720703125)	0/3()	0/4()	3/3(nheA;nheB;nheC)	4/4(hblA;hblB;hblC;hblD)	1/1(cytK-2)	1/1(sph)	0/5()	0/3()	1/9(bpsE)	0()	4[ST-142 complex](7/7)	Group_IV(cereus_sensu_stricto)	B. cereus s.s.	bcereus	4	5390	High_Quality	NA	NA	NA	NA	NA	NA	NA	NA	NA	NA	NA	NA	NA	NA	NA	NA	MIBiG	NRP	NRP
AS.BTDB_2025-0000451_c00012_SAMEA11...region002	BTDB_2025-0000451	15492	GCF0000605	AS.BTDB_2025-0000011_barcode11_00022.region001	AS.BTDB_2025-0003726_CP138336.1.region002	AS.BTDB_2025-0003726_CP138336.1.region002	bacillus_mibig_only_high.gbk	SAMEA116144829-ERR13821256	PRJEB81290	SAMEA116144829	Not_Applicable	ERX13224008	ERR13821256	ILLUMINA	PAIRED	-	99.32	99.28	99.21	60	5327690	268676	946847	35.09	99.43	0.04	Bacillus_A	Bacillus_A_cereus	cereus s.s.(97.12622833251953)	No subspecies	frankland(97.12622833251953)	cereus(99.9688720703125)	0/3()	0/4()	3/3(nheA;nheB;nheC)	4/4(hblA;hblB;hblC;hblD)	1/1(cytK-2)	1/1(sph)	0/5()	0/3()	1/9(bpsE)	0()	4[ST-142 complex](7/7)	Group_IV(cereus_sensu_stricto)	B. cereus s.s.	bcereus	4	5390	High_Quality	NA	NA	NA	NA	NA	NA	NA	NA	NA	NA	NA	NA	NA	NA	NA	NA	Mix	Others	Others
AS.BTDB_2025-0000451_c00013_SAMEA11...region001	BTDB_2025-0000451	38834	GCF0000413	AS.BTDB_2022-0002214_c00006_GCA_002...region001	AS.BTDB_2025-0000300_c00006_SAMEA99...region001	AS.BTDB_2022-0000501_c00009_GCA_000...region001	bacillus_mibig_only_high.gbk	SAMEA116144829-ERR13821256	PRJEB81290	SAMEA116144829	Not_Applicable	ERX13224008	ERR13821256	ILLUMINA	PAIRED	-	99.32	99.28	99.21	60	5327690	268676	946847	35.09	99.43	0.04	Bacillus_A	Bacillus_A_cereus	cereus s.s.(97.12622833251953)	No subspecies	frankland(97.12622833251953)	cereus(99.9688720703125)	0/3()	0/4()	3/3(nheA;nheB;nheC)	4/4(hblA;hblB;hblC;hblD)	1/1(cytK-2)	1/1(sph)	0/5()	0/3()	1/9(bpsE)	0()	4[ST-142 complex](7/7)	Group_IV(cereus_sensu_stricto)	B. cereus s.s.	bcereus	4	5390	High_Quality	NA	NA	NA	NA	NA	NA	NA	NA	NA	NA	NA	NA	NA	NA	NA	NA	MIBiG	NRP	NRP
AS.BTDB_2025-0000451_c00016_SAMEA11...region001	BTDB_2025-0000451	13708	GCF0000364	BTDB_2025-0001412.1.clustersSAMN22842844-SRR16706344_00035_cluster_1	BTDB_2022-0000805.2.clustersGCA_001008595.1_Contig_84_cluster_1	BTDB_2022-0000354.2.clustersERX463593_00022_cluster_1	bacillus_mibig_only_high.gbk	SAMEA116144829-ERR13821256	PRJEB81290	SAMEA116144829	Not_Applicable	ERX13224008	ERR13821256	ILLUMINA	PAIRED	-	99.32	99.28	99.21	60	5327690	268676	946847	35.09	99.43	0.04	Bacillus_A	Bacillus_A_cereus	cereus s.s.(97.12622833251953)	No subspecies	frankland(97.12622833251953)	cereus(99.9688720703125)	0/3()	0/4()	3/3(nheA;nheB;nheC)	4/4(hblA;hblB;hblC;hblD)	1/1(cytK-2)	1/1(sph)	0/5()	0/3()	1/9(bpsE)	0()	4[ST-142 complex](7/7)	Group_IV(cereus_sensu_stricto)	B. cereus s.s.	bcereus	4	5390	High_Quality	NA	NA	NA	NA	NA	NA	NA	NA	NA	NA	NA	NA	NA	NA	NA	NA	MIBiG	Others	Others
AS.BTDB_2025-0000451_c00026_SAMEA11...region001	BTDB_2025-0000451	10321	GCF0000559	AS.BTDB_2025-0001226_c00041_SAMN183...region001	AS.BTDB_2022-0000916_c00012_GCA_001...region001	AS.BTDB_2025-0000299_c00025_SAMEA99...region001	bacillus_mibig_only_high.gbk	SAMEA116144829-ERR13821256	PRJEB81290	SAMEA116144829	Not_Applicable	ERX13224008	ERR13821256	ILLUMINA	PAIRED	-	99.32	99.28	99.21	60	5327690	268676	946847	35.09	99.43	0.04	Bacillus_A	Bacillus_A_cereus	cereus s.s.(97.12622833251953)	No subspecies	frankland(97.12622833251953)	cereus(99.9688720703125)	0/3()	0/4()	3/3(nheA;nheB;nheC)	4/4(hblA;hblB;hblC;hblD)	1/1(cytK-2)	1/1(sph)	0/5()	0/3()	1/9(bpsE)	0()	4[ST-142 complex](7/7)	Group_IV(cereus_sensu_stricto)	B. cereus s.s.	bcereus	4	5390	High_Quality	NA	NA	NA	NA	NA	NA	NA	NA	NA	NA	NA	NA	NA	NA	NA	NA	Mix	Ribosomal	Ribosomal
AS.BTDB_2025-0000451_c00040_SAMEA11...region001	BTDB_2025-0000451	11609	GCF0000383	AS.BTDB_2025-0004683_SAMN44839413_1.region003	AS.BTDB_2025-0004683_SAMN44839413_1.region003	AS.BTDB_2025-0004683_SAMN44839413_1.region003	bacillus_mibig_only_high.gbk	SAMEA116144829-ERR13821256	PRJEB81290	SAMEA116144829	Not_Applicable	ERX13224008	ERR13821256	ILLUMINA	PAIRED	-	99.32	99.28	99.21	60	5327690	268676	946847	35.09	99.43	0.04	Bacillus_A	Bacillus_A_cereus	cereus s.s.(97.12622833251953)	No subspecies	frankland(97.12622833251953)	cereus(99.9688720703125)	0/3()	0/4()	3/3(nheA;nheB;nheC)	4/4(hblA;hblB;hblC;hblD)	1/1(cytK-2)	1/1(sph)	0/5()	0/3()	1/9(bpsE)	0()	4[ST-142 complex](7/7)	Group_IV(cereus_sensu_stricto)	B. cereus s.s.	bcereus	4	5390	High_Quality	NA	NA	NA	NA	NA	NA	NA	NA	NA	NA	NA	NA	NA	NA	NA	NA	MIBiG	Ribosomal	Ribosomal
AS.BTDB_2025-0000452_c00002_SAMEA11...region001	BTDB_2025-0000452	21896	GCF0001105	BTDB_2022-0000021.2.clustersDRX057099_00002_cluster_2	AS.BTDB_2025-0004013_JBAWLE010000009.region001	AS.BTDB_2022-0003125_c00169_GCA_015...region001	bacillus_mibig_only_high.gbk	SAMEA116144830-ERR13821257	PRJEB81290	SAMEA116144830	Not_Applicable	ERX13224009	ERR13821257	ILLUMINA	PAIRED	-	99.47	99.43	99.35	55	5329611	316803	946789	35.08	99.43	0.04	Bacillus_A	Bacillus_A_cereus	cereus s.s.(97.11970520019531)	No subspecies	frankland(97.11970520019531)	cereus(99.96765899658203)	0/3()	0/4()	3/3(nheA;nheB;nheC)	4/4(hblA;hblB;hblC;hblD)	1/1(cytK-2)	1/1(sph)	0/5()	0/3()	1/9(bpsE)	0()	4[ST-142 complex](7/7)	Group_IV(cereus_sensu_stricto)	B. cereus s.s.	bcereus	4	5394	High_Quality	NA	NA	NA	NA	NA	NA	NA	NA	NA	NA	NA	NA	NA	NA	NA	NA	Mix	Terpene	Terpene
AS.BTDB_2025-0000452_c00003_SAMEA11...region001	BTDB_2025-0000452	13708	GCF0000364	BTDB_2025-0001412.1.clustersSAMN22842844-SRR16706344_00035_cluster_1	BTDB_2022-0000805.2.clustersGCA_001008595.1_Contig_84_cluster_1	BTDB_2022-0000354.2.clustersERX463593_00022_cluster_1	bacillus_mibig_only_high.gbk	SAMEA116144830-ERR13821257	PRJEB81290	SAMEA116144830	Not_Applicable	ERX13224009	ERR13821257	ILLUMINA	PAIRED	-	99.47	99.43	99.35	55	5329611	316803	946789	35.08	99.43	0.04	Bacillus_A	Bacillus_A_cereus	cereus s.s.(97.11970520019531)	No subspecies	frankland(97.11970520019531)	cereus(99.96765899658203)	0/3()	0/4()	3/3(nheA;nheB;nheC)	4/4(hblA;hblB;hblC;hblD)	1/1(cytK-2)	1/1(sph)	0/5()	0/3()	1/9(bpsE)	0()	4[ST-142 complex](7/7)	Group_IV(cereus_sensu_stricto)	B. cereus s.s.	bcereus	4	5394	High_Quality	NA	NA	NA	NA	NA	NA	NA	NA	NA	NA	NA	NA	NA	NA	NA	NA	MIBiG	Others	Others
AS.BTDB_2025-0000452_c00003_SAMEA11...region002	BTDB_2025-0000452	47158	GCF0000586	AS.BTDB_2022-0003275_CP066187.1.region006	AS.BTDB_2022-0003456_SAMN24303850_1.region005	AS.BTDB_2022-0000501_c00036_GCA_000...region001	bacillus_mibig_only_high.gbk	SAMEA116144830-ERR13821257	PRJEB81290	SAMEA116144830	Not_Applicable	ERX13224009	ERR13821257	ILLUMINA	PAIRED	-	99.47	99.43	99.35	55	5329611	316803	946789	35.08	99.43	0.04	Bacillus_A	Bacillus_A_cereus	cereus s.s.(97.11970520019531)	No subspecies	frankland(97.11970520019531)	cereus(99.96765899658203)	0/3()	0/4()	3/3(nheA;nheB;nheC)	4/4(hblA;hblB;hblC;hblD)	1/1(cytK-2)	1/1(sph)	0/5()	0/3()	1/9(bpsE)	0()	4[ST-142 complex](7/7)	Group_IV(cereus_sensu_stricto)	B. cereus s.s.	bcereus	4	5394	High_Quality	NA	NA	NA	NA	NA	NA	NA	NA	NA	NA	NA	NA	NA	NA	NA	NA	Mix	NRP	NRP
AS.BTDB_2025-0000452_c00006_SAMEA11...region001	BTDB_2025-0000452	23507	GCF0000534	AS.BTDB_2025-0002089_JAQFTF010000001.region001	AS.BTDB_2022-0000940_c00022_GCA_001...region001	AS.BTDB_2022-0000014_DRX057092_00006.region001	bacillus_mibig_only_high.gbk	SAMEA116144830-ERR13821257	PRJEB81290	SAMEA116144830	Not_Applicable	ERX13224009	ERR13821257	ILLUMINA	PAIRED	-	99.47	99.43	99.35	55	5329611	316803	946789	35.08	99.43	0.04	Bacillus_A	Bacillus_A_cereus	cereus s.s.(97.11970520019531)	No subspecies	frankland(97.11970520019531)	cereus(99.96765899658203)	0/3()	0/4()	3/3(nheA;nheB;nheC)	4/4(hblA;hblB;hblC;hblD)	1/1(cytK-2)	1/1(sph)	0/5()	0/3()	1/9(bpsE)	0()	4[ST-142 complex](7/7)	Group_IV(cereus_sensu_stricto)	B. cereus s.s.	bcereus	4	5394	High_Quality	NA	NA	NA	NA	NA	NA	NA	NA	NA	NA	NA	NA	NA	NA	NA	NA	Mix	Ribosomal	Ribosomal
AS.BTDB_2025-0000452_c00007_SAMEA11...region001	BTDB_2025-0000452	10267	GCF0001095	AS.BTDB_2022-0003330_CP036101.1.region001	AS.BTDB_2022-0003657_c00001_GCA_023...region009	AS.BTDB_2022-0003657_c00001_GCA_023...region009	bacillus_mibig_only_high.gbk	SAMEA116144830-ERR13821257	PRJEB81290	SAMEA116144830	Not_Applicable	ERX13224009	ERR13821257	ILLUMINA	PAIRED	-	99.47	99.43	99.35	55	5329611	316803	946789	35.08	99.43	0.04	Bacillus_A	Bacillus_A_cereus	cereus s.s.(97.11970520019531)	No subspecies	frankland(97.11970520019531)	cereus(99.96765899658203)	0/3()	0/4()	3/3(nheA;nheB;nheC)	4/4(hblA;hblB;hblC;hblD)	1/1(cytK-2)	1/1(sph)	0/5()	0/3()	1/9(bpsE)	0()	4[ST-142 complex](7/7)	Group_IV(cereus_sensu_stricto)	B. cereus s.s.	bcereus	4	5394	High_Quality	NA	NA	NA	NA	NA	NA	NA	NA	NA	NA	NA	NA	NA	NA	NA	NA	Mix	Ribosomal	Ribosomal
AS.BTDB_2025-0000452_c00011_SAMEA11...region001	BTDB_2025-0000452	65909	GCF0000602	AS.BTDB_2022-0000660_c00035_GCA_000...region001	AS.BTDB_2025-0004734_SAMN44839464_2.region003	AS.BTDB_2022-0002727_CP034551.1.region005	bacillus_mibig_only_high.gbk	SAMEA116144830-ERR13821257	PRJEB81290	SAMEA116144830	Not_Applicable	ERX13224009	ERR13821257	ILLUMINA	PAIRED	-	99.47	99.43	99.35	55	5329611	316803	946789	35.08	99.43	0.04	Bacillus_A	Bacillus_A_cereus	cereus s.s.(97.11970520019531)	No subspecies	frankland(97.11970520019531)	cereus(99.96765899658203)	0/3()	0/4()	3/3(nheA;nheB;nheC)	4/4(hblA;hblB;hblC;hblD)	1/1(cytK-2)	1/1(sph)	0/5()	0/3()	1/9(bpsE)	0()	4[ST-142 complex](7/7)	Group_IV(cereus_sensu_stricto)	B. cereus s.s.	bcereus	4	5394	High_Quality	NA	NA	NA	NA	NA	NA	NA	NA	NA	NA	NA	NA	NA	NA	NA	NA	MIBiG	NRP	NRP
AS.BTDB_2025-0000452_c00011_SAMEA11...region002	BTDB_2025-0000452	15492	GCF0000605	AS.BTDB_2025-0000011_barcode11_00022.region001	AS.BTDB_2025-0003726_CP138336.1.region002	AS.BTDB_2025-0003726_CP138336.1.region002	bacillus_mibig_only_high.gbk	SAMEA116144830-ERR13821257	PRJEB81290	SAMEA116144830	Not_Applicable	ERX13224009	ERR13821257	ILLUMINA	PAIRED	-	99.47	99.43	99.35	55	5329611	316803	946789	35.08	99.43	0.04	Bacillus_A	Bacillus_A_cereus	cereus s.s.(97.11970520019531)	No subspecies	frankland(97.11970520019531)	cereus(99.96765899658203)	0/3()	0/4()	3/3(nheA;nheB;nheC)	4/4(hblA;hblB;hblC;hblD)	1/1(cytK-2)	1/1(sph)	0/5()	0/3()	1/9(bpsE)	0()	4[ST-142 complex](7/7)	Group_IV(cereus_sensu_stricto)	B. cereus s.s.	bcereus	4	5394	High_Quality	NA	NA	NA	NA	NA	NA	NA	NA	NA	NA	NA	NA	NA	NA	NA	NA	Mix	Others	Others
AS.BTDB_2025-0000452_c00012_SAMEA11...region001	BTDB_2025-0000452	38586	GCF0000413	AS.BTDB_2022-0002214_c00006_GCA_002...region001	AS.BTDB_2025-0000300_c00006_SAMEA99...region001	AS.BTDB_2022-0000501_c00009_GCA_000...region001	bacillus_mibig_only_high.gbk	SAMEA116144830-ERR13821257	PRJEB81290	SAMEA116144830	Not_Applicable	ERX13224009	ERR13821257	ILLUMINA	PAIRED	-	99.47	99.43	99.35	55	5329611	316803	946789	35.08	99.43	0.04	Bacillus_A	Bacillus_A_cereus	cereus s.s.(97.11970520019531)	No subspecies	frankland(97.11970520019531)	cereus(99.96765899658203)	0/3()	0/4()	3/3(nheA;nheB;nheC)	4/4(hblA;hblB;hblC;hblD)	1/1(cytK-2)	1/1(sph)	0/5()	0/3()	1/9(bpsE)	0()	4[ST-142 complex](7/7)	Group_IV(cereus_sensu_stricto)	B. cereus s.s.	bcereus	4	5394	High_Quality	NA	NA	NA	NA	NA	NA	NA	NA	NA	NA	NA	NA	NA	NA	NA	NA	MIBiG	NRP	NRP
AS.BTDB_2025-0000452_c00023_SAMEA11...region001	BTDB_2025-0000452	10321	GCF0000559	AS.BTDB_2025-0001226_c00041_SAMN183...region001	AS.BTDB_2022-0000916_c00012_GCA_001...region001	AS.BTDB_2025-0000299_c00025_SAMEA99...region001	bacillus_mibig_only_high.gbk	SAMEA116144830-ERR13821257	PRJEB81290	SAMEA116144830	Not_Applicable	ERX13224009	ERR13821257	ILLUMINA	PAIRED	-	99.47	99.43	99.35	55	5329611	316803	946789	35.08	99.43	0.04	Bacillus_A	Bacillus_A_cereus	cereus s.s.(97.11970520019531)	No subspecies	frankland(97.11970520019531)	cereus(99.96765899658203)	0/3()	0/4()	3/3(nheA;nheB;nheC)	4/4(hblA;hblB;hblC;hblD)	1/1(cytK-2)	1/1(sph)	0/5()	0/3()	1/9(bpsE)	0()	4[ST-142 complex](7/7)	Group_IV(cereus_sensu_stricto)	B. cereus s.s.	bcereus	4	5394	High_Quality	NA	NA	NA	NA	NA	NA	NA	NA	NA	NA	NA	NA	NA	NA	NA	NA	Mix	Ribosomal	Ribosomal
AS.BTDB_2025-0000452_c00038_SAMEA11...region001	BTDB_2025-0000452	11609	GCF0000383	AS.BTDB_2025-0004683_SAMN44839413_1.region003	AS.BTDB_2025-0004683_SAMN44839413_1.region003	AS.BTDB_2025-0004683_SAMN44839413_1.region003	bacillus_mibig_only_high.gbk	SAMEA116144830-ERR13821257	PRJEB81290	SAMEA116144830	Not_Applicable	ERX13224009	ERR13821257	ILLUMINA	PAIRED	-	99.47	99.43	99.35	55	5329611	316803	946789	35.08	99.43	0.04	Bacillus_A	Bacillus_A_cereus	cereus s.s.(97.11970520019531)	No subspecies	frankland(97.11970520019531)	cereus(99.96765899658203)	0/3()	0/4()	3/3(nheA;nheB;nheC)	4/4(hblA;hblB;hblC;hblD)	1/1(cytK-2)	1/1(sph)	0/5()	0/3()	1/9(bpsE)	0()	4[ST-142 complex](7/7)	Group_IV(cereus_sensu_stricto)	B. cereus s.s.	bcereus	4	5394	High_Quality	NA	NA	NA	NA	NA	NA	NA	NA	NA	NA	NA	NA	NA	NA	NA	NA	MIBiG	Ribosomal	Ribosomal
AS.BTDB_2025-0000453_c00002_SAMEA11...region001	BTDB_2025-0000453	10267	GCF0001095	AS.BTDB_2022-0003330_CP036101.1.region001	AS.BTDB_2022-0003657_c00001_GCA_023...region009	AS.BTDB_2022-0003657_c00001_GCA_023...region009	bacillus_mibig_only_high.gbk	SAMEA116144831-ERR13821258	PRJEB81290	SAMEA116144831	Not_Applicable	ERX13224010	ERR13821258	ILLUMINA	PAIRED	-	99.38	99.32	99.21	57	5329297	316813	946828	35.08	99.43	0.04	Bacillus_A	Bacillus_A_cereus	cereus s.s.(97.13238525390625)	No subspecies	frankland(97.13238525390625)	cereus(99.9693374633789)	0/3()	0/4()	3/3(nheA;nheB;nheC)	4/4(hblA;hblB;hblC;hblD)	1/1(cytK-2)	1/1(sph)	0/5()	0/3()	1/9(bpsE)	0()	4[ST-142 complex](7/7)	Group_IV(cereus_sensu_stricto)	B. cereus s.s.	bcereus	4	5392	High_Quality	NA	NA	NA	NA	NA	NA	NA	NA	NA	NA	NA	NA	NA	NA	NA	NA	Mix	Ribosomal	Ribosomal
AS.BTDB_2025-0000453_c00003_SAMEA11...region001	BTDB_2025-0000453	21896	GCF0001105	BTDB_2022-0000021.2.clustersDRX057099_00002_cluster_2	AS.BTDB_2025-0004013_JBAWLE010000009.region001	AS.BTDB_2022-0003125_c00169_GCA_015...region001	bacillus_mibig_only_high.gbk	SAMEA116144831-ERR13821258	PRJEB81290	SAMEA116144831	Not_Applicable	ERX13224010	ERR13821258	ILLUMINA	PAIRED	-	99.38	99.32	99.21	57	5329297	316813	946828	35.08	99.43	0.04	Bacillus_A	Bacillus_A_cereus	cereus s.s.(97.13238525390625)	No subspecies	frankland(97.13238525390625)	cereus(99.9693374633789)	0/3()	0/4()	3/3(nheA;nheB;nheC)	4/4(hblA;hblB;hblC;hblD)	1/1(cytK-2)	1/1(sph)	0/5()	0/3()	1/9(bpsE)	0()	4[ST-142 complex](7/7)	Group_IV(cereus_sensu_stricto)	B. cereus s.s.	bcereus	4	5392	High_Quality	NA	NA	NA	NA	NA	NA	NA	NA	NA	NA	NA	NA	NA	NA	NA	NA	Mix	Terpene	Terpene
AS.BTDB_2025-0000453_c00004_SAMEA11...region001	BTDB_2025-0000453	13708	GCF0000364	BTDB_2025-0001412.1.clustersSAMN22842844-SRR16706344_00035_cluster_1	BTDB_2022-0000805.2.clustersGCA_001008595.1_Contig_84_cluster_1	BTDB_2022-0000354.2.clustersERX463593_00022_cluster_1	bacillus_mibig_only_high.gbk	SAMEA116144831-ERR13821258	PRJEB81290	SAMEA116144831	Not_Applicable	ERX13224010	ERR13821258	ILLUMINA	PAIRED	-	99.38	99.32	99.21	57	5329297	316813	946828	35.08	99.43	0.04	Bacillus_A	Bacillus_A_cereus	cereus s.s.(97.13238525390625)	No subspecies	frankland(97.13238525390625)	cereus(99.9693374633789)	0/3()	0/4()	3/3(nheA;nheB;nheC)	4/4(hblA;hblB;hblC;hblD)	1/1(cytK-2)	1/1(sph)	0/5()	0/3()	1/9(bpsE)	0()	4[ST-142 complex](7/7)	Group_IV(cereus_sensu_stricto)	B. cereus s.s.	bcereus	4	5392	High_Quality	NA	NA	NA	NA	NA	NA	NA	NA	NA	NA	NA	NA	NA	NA	NA	NA	MIBiG	Others	Others
AS.BTDB_2025-0000453_c00004_SAMEA11...region002	BTDB_2025-0000453	47158	GCF0000586	AS.BTDB_2022-0003275_CP066187.1.region006	AS.BTDB_2022-0003456_SAMN24303850_1.region005	AS.BTDB_2022-0000501_c00036_GCA_000...region001	bacillus_mibig_only_high.gbk	SAMEA116144831-ERR13821258	PRJEB81290	SAMEA116144831	Not_Applicable	ERX13224010	ERR13821258	ILLUMINA	PAIRED	-	99.38	99.32	99.21	57	5329297	316813	946828	35.08	99.43	0.04	Bacillus_A	Bacillus_A_cereus	cereus s.s.(97.13238525390625)	No subspecies	frankland(97.13238525390625)	cereus(99.9693374633789)	0/3()	0/4()	3/3(nheA;nheB;nheC)	4/4(hblA;hblB;hblC;hblD)	1/1(cytK-2)	1/1(sph)	0/5()	0/3()	1/9(bpsE)	0()	4[ST-142 complex](7/7)	Group_IV(cereus_sensu_stricto)	B. cereus s.s.	bcereus	4	5392	High_Quality	NA	NA	NA	NA	NA	NA	NA	NA	NA	NA	NA	NA	NA	NA	NA	NA	Mix	NRP	NRP
AS.BTDB_2025-0000453_c00006_SAMEA11...region001	BTDB_2025-0000453	23507	GCF0000534	AS.BTDB_2025-0002089_JAQFTF010000001.region001	AS.BTDB_2022-0000940_c00022_GCA_001...region001	AS.BTDB_2022-0000014_DRX057092_00006.region001	bacillus_mibig_only_high.gbk	SAMEA116144831-ERR13821258	PRJEB81290	SAMEA116144831	Not_Applicable	ERX13224010	ERR13821258	ILLUMINA	PAIRED	-	99.38	99.32	99.21	57	5329297	316813	946828	35.08	99.43	0.04	Bacillus_A	Bacillus_A_cereus	cereus s.s.(97.13238525390625)	No subspecies	frankland(97.13238525390625)	cereus(99.9693374633789)	0/3()	0/4()	3/3(nheA;nheB;nheC)	4/4(hblA;hblB;hblC;hblD)	1/1(cytK-2)	1/1(sph)	0/5()	0/3()	1/9(bpsE)	0()	4[ST-142 complex](7/7)	Group_IV(cereus_sensu_stricto)	B. cereus s.s.	bcereus	4	5392	High_Quality	NA	NA	NA	NA	NA	NA	NA	NA	NA	NA	NA	NA	NA	NA	NA	NA	Mix	Ribosomal	Ribosomal
AS.BTDB_2025-0000453_c00011_SAMEA11...region001	BTDB_2025-0000453	65909	GCF0000602	AS.BTDB_2022-0000660_c00035_GCA_000...region001	AS.BTDB_2025-0004734_SAMN44839464_2.region003	AS.BTDB_2022-0002727_CP034551.1.region005	bacillus_mibig_only_high.gbk	SAMEA116144831-ERR13821258	PRJEB81290	SAMEA116144831	Not_Applicable	ERX13224010	ERR13821258	ILLUMINA	PAIRED	-	99.38	99.32	99.21	57	5329297	316813	946828	35.08	99.43	0.04	Bacillus_A	Bacillus_A_cereus	cereus s.s.(97.13238525390625)	No subspecies	frankland(97.13238525390625)	cereus(99.9693374633789)	0/3()	0/4()	3/3(nheA;nheB;nheC)	4/4(hblA;hblB;hblC;hblD)	1/1(cytK-2)	1/1(sph)	0/5()	0/3()	1/9(bpsE)	0()	4[ST-142 complex](7/7)	Group_IV(cereus_sensu_stricto)	B. cereus s.s.	bcereus	4	5392	High_Quality	NA	NA	NA	NA	NA	NA	NA	NA	NA	NA	NA	NA	NA	NA	NA	NA	MIBiG	NRP	NRP
AS.BTDB_2025-0000453_c00011_SAMEA11...region002	BTDB_2025-0000453	15492	GCF0000605	AS.BTDB_2025-0000011_barcode11_00022.region001	AS.BTDB_2025-0003726_CP138336.1.region002	AS.BTDB_2025-0003726_CP138336.1.region002	bacillus_mibig_only_high.gbk	SAMEA116144831-ERR13821258	PRJEB81290	SAMEA116144831	Not_Applicable	ERX13224010	ERR13821258	ILLUMINA	PAIRED	-	99.38	99.32	99.21	57	5329297	316813	946828	35.08	99.43	0.04	Bacillus_A	Bacillus_A_cereus	cereus s.s.(97.13238525390625)	No subspecies	frankland(97.13238525390625)	cereus(99.9693374633789)	0/3()	0/4()	3/3(nheA;nheB;nheC)	4/4(hblA;hblB;hblC;hblD)	1/1(cytK-2)	1/1(sph)	0/5()	0/3()	1/9(bpsE)	0()	4[ST-142 complex](7/7)	Group_IV(cereus_sensu_stricto)	B. cereus s.s.	bcereus	4	5392	High_Quality	NA	NA	NA	NA	NA	NA	NA	NA	NA	NA	NA	NA	NA	NA	NA	NA	Mix	Others	Others
AS.BTDB_2025-0000453_c00012_SAMEA11...region001	BTDB_2025-0000453	38627	GCF0000413	AS.BTDB_2022-0002214_c00006_GCA_002...region001	AS.BTDB_2025-0000300_c00006_SAMEA99...region001	AS.BTDB_2022-0000501_c00009_GCA_000...region001	bacillus_mibig_only_high.gbk	SAMEA116144831-ERR13821258	PRJEB81290	SAMEA116144831	Not_Applicable	ERX13224010	ERR13821258	ILLUMINA	PAIRED	-	99.38	99.32	99.21	57	5329297	316813	946828	35.08	99.43	0.04	Bacillus_A	Bacillus_A_cereus	cereus s.s.(97.13238525390625)	No subspecies	frankland(97.13238525390625)	cereus(99.9693374633789)	0/3()	0/4()	3/3(nheA;nheB;nheC)	4/4(hblA;hblB;hblC;hblD)	1/1(cytK-2)	1/1(sph)	0/5()	0/3()	1/9(bpsE)	0()	4[ST-142 complex](7/7)	Group_IV(cereus_sensu_stricto)	B. cereus s.s.	bcereus	4	5392	High_Quality	NA	NA	NA	NA	NA	NA	NA	NA	NA	NA	NA	NA	NA	NA	NA	NA	MIBiG	NRP	NRP
AS.BTDB_2025-0000453_c00024_SAMEA11...region001	BTDB_2025-0000453	10321	GCF0000559	AS.BTDB_2025-0001226_c00041_SAMN183...region001	AS.BTDB_2022-0000916_c00012_GCA_001...region001	AS.BTDB_2025-0000299_c00025_SAMEA99...region001	bacillus_mibig_only_high.gbk	SAMEA116144831-ERR13821258	PRJEB81290	SAMEA116144831	Not_Applicable	ERX13224010	ERR13821258	ILLUMINA	PAIRED	-	99.38	99.32	99.21	57	5329297	316813	946828	35.08	99.43	0.04	Bacillus_A	Bacillus_A_cereus	cereus s.s.(97.13238525390625)	No subspecies	frankland(97.13238525390625)	cereus(99.9693374633789)	0/3()	0/4()	3/3(nheA;nheB;nheC)	4/4(hblA;hblB;hblC;hblD)	1/1(cytK-2)	1/1(sph)	0/5()	0/3()	1/9(bpsE)	0()	4[ST-142 complex](7/7)	Group_IV(cereus_sensu_stricto)	B. cereus s.s.	bcereus	4	5392	High_Quality	NA	NA	NA	NA	NA	NA	NA	NA	NA	NA	NA	NA	NA	NA	NA	NA	Mix	Ribosomal	Ribosomal
AS.BTDB_2025-0000453_c00038_SAMEA11...region001	BTDB_2025-0000453	11609	GCF0000383	AS.BTDB_2025-0004683_SAMN44839413_1.region003	AS.BTDB_2025-0004683_SAMN44839413_1.region003	AS.BTDB_2025-0004683_SAMN44839413_1.region003	bacillus_mibig_only_high.gbk	SAMEA116144831-ERR13821258	PRJEB81290	SAMEA116144831	Not_Applicable	ERX13224010	ERR13821258	ILLUMINA	PAIRED	-	99.38	99.32	99.21	57	5329297	316813	946828	35.08	99.43	0.04	Bacillus_A	Bacillus_A_cereus	cereus s.s.(97.13238525390625)	No subspecies	frankland(97.13238525390625)	cereus(99.9693374633789)	0/3()	0/4()	3/3(nheA;nheB;nheC)	4/4(hblA;hblB;hblC;hblD)	1/1(cytK-2)	1/1(sph)	0/5()	0/3()	1/9(bpsE)	0()	4[ST-142 complex](7/7)	Group_IV(cereus_sensu_stricto)	B. cereus s.s.	bcereus	4	5392	High_Quality	NA	NA	NA	NA	NA	NA	NA	NA	NA	NA	NA	NA	NA	NA	NA	NA	MIBiG	Ribosomal	Ribosomal
AS.BTDB_2025-0000454_c00002_SAMEA11...region001	BTDB_2025-0000454	21896	GCF0001105	BTDB_2022-0000021.2.clustersDRX057099_00002_cluster_2	AS.BTDB_2025-0004013_JBAWLE010000009.region001	AS.BTDB_2022-0000437_ERX7006806_00001.region001	bacillus_mibig_only_high.gbk	SAMEA116144832-ERR13821259	PRJEB81290	SAMEA116144832	Not_Applicable	ERX13224011	ERR13821259	ILLUMINA	PAIRED	-	99.51	99.46	99.38	57	5332165	211092	946847	35.08	99.43	0.04	Bacillus_A	Bacillus_A_cereus	cereus s.s.(97.12799835205078)	No subspecies	frankland(97.12799835205078)	cereus(99.96895599365234)	0/3()	0/4()	3/3(nheA;nheB;nheC)	4/4(hblA;hblB;hblC;hblD)	1/1(cytK-2)	1/1(sph)	0/5()	0/3()	1/9(bpsE)	0()	4[ST-142 complex](7/7)	Group_IV(cereus_sensu_stricto)	B. cereus s.s.	bcereus	4	5396	High_Quality	NA	NA	NA	NA	NA	NA	NA	NA	NA	NA	NA	NA	NA	NA	NA	NA	Mix	Terpene	Terpene
AS.BTDB_2025-0000454_c00003_SAMEA11...region001	BTDB_2025-0000454	23507	GCF0000534	AS.BTDB_2025-0002089_JAQFTF010000001.region001	AS.BTDB_2022-0000940_c00022_GCA_001...region001	AS.BTDB_2022-0000014_DRX057092_00006.region001	bacillus_mibig_only_high.gbk	SAMEA116144832-ERR13821259	PRJEB81290	SAMEA116144832	Not_Applicable	ERX13224011	ERR13821259	ILLUMINA	PAIRED	-	99.51	99.46	99.38	57	5332165	211092	946847	35.08	99.43	0.04	Bacillus_A	Bacillus_A_cereus	cereus s.s.(97.12799835205078)	No subspecies	frankland(97.12799835205078)	cereus(99.96895599365234)	0/3()	0/4()	3/3(nheA;nheB;nheC)	4/4(hblA;hblB;hblC;hblD)	1/1(cytK-2)	1/1(sph)	0/5()	0/3()	1/9(bpsE)	0()	4[ST-142 complex](7/7)	Group_IV(cereus_sensu_stricto)	B. cereus s.s.	bcereus	4	5396	High_Quality	NA	NA	NA	NA	NA	NA	NA	NA	NA	NA	NA	NA	NA	NA	NA	NA	Mix	Ribosomal	Ribosomal
AS.BTDB_2025-0000454_c00004_SAMEA11...region001	BTDB_2025-0000454	10267	GCF0001095	AS.BTDB_2022-0003330_CP036101.1.region001	AS.BTDB_2022-0003657_c00001_GCA_023...region009	AS.BTDB_2022-0003657_c00001_GCA_023...region009	bacillus_mibig_only_high.gbk	SAMEA116144832-ERR13821259	PRJEB81290	SAMEA116144832	Not_Applicable	ERX13224011	ERR13821259	ILLUMINA	PAIRED	-	99.51	99.46	99.38	57	5332165	211092	946847	35.08	99.43	0.04	Bacillus_A	Bacillus_A_cereus	cereus s.s.(97.12799835205078)	No subspecies	frankland(97.12799835205078)	cereus(99.96895599365234)	0/3()	0/4()	3/3(nheA;nheB;nheC)	4/4(hblA;hblB;hblC;hblD)	1/1(cytK-2)	1/1(sph)	0/5()	0/3()	1/9(bpsE)	0()	4[ST-142 complex](7/7)	Group_IV(cereus_sensu_stricto)	B. cereus s.s.	bcereus	4	5396	High_Quality	NA	NA	NA	NA	NA	NA	NA	NA	NA	NA	NA	NA	NA	NA	NA	NA	Mix	Ribosomal	Ribosomal
AS.BTDB_2025-0000454_c00005_SAMEA11...region001	BTDB_2025-0000454	47158	GCF0000586	AS.BTDB_2022-0003275_CP066187.1.region006	AS.BTDB_2022-0003456_SAMN24303850_1.region005	AS.BTDB_2022-0000501_c00036_GCA_000...region001	bacillus_mibig_only_high.gbk	SAMEA116144832-ERR13821259	PRJEB81290	SAMEA116144832	Not_Applicable	ERX13224011	ERR13821259	ILLUMINA	PAIRED	-	99.51	99.46	99.38	57	5332165	211092	946847	35.08	99.43	0.04	Bacillus_A	Bacillus_A_cereus	cereus s.s.(97.12799835205078)	No subspecies	frankland(97.12799835205078)	cereus(99.96895599365234)	0/3()	0/4()	3/3(nheA;nheB;nheC)	4/4(hblA;hblB;hblC;hblD)	1/1(cytK-2)	1/1(sph)	0/5()	0/3()	1/9(bpsE)	0()	4[ST-142 complex](7/7)	Group_IV(cereus_sensu_stricto)	B. cereus s.s.	bcereus	4	5396	High_Quality	NA	NA	NA	NA	NA	NA	NA	NA	NA	NA	NA	NA	NA	NA	NA	NA	Mix	NRP	NRP
AS.BTDB_2025-0000454_c00013_SAMEA11...region001	BTDB_2025-0000454	65909	GCF0000602	AS.BTDB_2022-0000660_c00035_GCA_000...region001	AS.BTDB_2025-0004734_SAMN44839464_2.region003	AS.BTDB_2022-0002727_CP034551.1.region005	bacillus_mibig_only_high.gbk	SAMEA116144832-ERR13821259	PRJEB81290	SAMEA116144832	Not_Applicable	ERX13224011	ERR13821259	ILLUMINA	PAIRED	-	99.51	99.46	99.38	57	5332165	211092	946847	35.08	99.43	0.04	Bacillus_A	Bacillus_A_cereus	cereus s.s.(97.12799835205078)	No subspecies	frankland(97.12799835205078)	cereus(99.96895599365234)	0/3()	0/4()	3/3(nheA;nheB;nheC)	4/4(hblA;hblB;hblC;hblD)	1/1(cytK-2)	1/1(sph)	0/5()	0/3()	1/9(bpsE)	0()	4[ST-142 complex](7/7)	Group_IV(cereus_sensu_stricto)	B. cereus s.s.	bcereus	4	5396	High_Quality	NA	NA	NA	NA	NA	NA	NA	NA	NA	NA	NA	NA	NA	NA	NA	NA	MIBiG	NRP	NRP
AS.BTDB_2025-0000454_c00013_SAMEA11...region002	BTDB_2025-0000454	15492	GCF0000605	AS.BTDB_2025-0000011_barcode11_00022.region001	AS.BTDB_2025-0003726_CP138336.1.region002	AS.BTDB_2025-0003726_CP138336.1.region002	bacillus_mibig_only_high.gbk	SAMEA116144832-ERR13821259	PRJEB81290	SAMEA116144832	Not_Applicable	ERX13224011	ERR13821259	ILLUMINA	PAIRED	-	99.51	99.46	99.38	57	5332165	211092	946847	35.08	99.43	0.04	Bacillus_A	Bacillus_A_cereus	cereus s.s.(97.12799835205078)	No subspecies	frankland(97.12799835205078)	cereus(99.96895599365234)	0/3()	0/4()	3/3(nheA;nheB;nheC)	4/4(hblA;hblB;hblC;hblD)	1/1(cytK-2)	1/1(sph)	0/5()	0/3()	1/9(bpsE)	0()	4[ST-142 complex](7/7)	Group_IV(cereus_sensu_stricto)	B. cereus s.s.	bcereus	4	5396	High_Quality	NA	NA	NA	NA	NA	NA	NA	NA	NA	NA	NA	NA	NA	NA	NA	NA	Mix	Others	Others
AS.BTDB_2025-0000454_c00014_SAMEA11...region001	BTDB_2025-0000454	38615	GCF0000413	AS.BTDB_2022-0002214_c00006_GCA_002...region001	AS.BTDB_2025-0000300_c00006_SAMEA99...region001	AS.BTDB_2022-0000501_c00009_GCA_000...region001	bacillus_mibig_only_high.gbk	SAMEA116144832-ERR13821259	PRJEB81290	SAMEA116144832	Not_Applicable	ERX13224011	ERR13821259	ILLUMINA	PAIRED	-	99.51	99.46	99.38	57	5332165	211092	946847	35.08	99.43	0.04	Bacillus_A	Bacillus_A_cereus	cereus s.s.(97.12799835205078)	No subspecies	frankland(97.12799835205078)	cereus(99.96895599365234)	0/3()	0/4()	3/3(nheA;nheB;nheC)	4/4(hblA;hblB;hblC;hblD)	1/1(cytK-2)	1/1(sph)	0/5()	0/3()	1/9(bpsE)	0()	4[ST-142 complex](7/7)	Group_IV(cereus_sensu_stricto)	B. cereus s.s.	bcereus	4	5396	High_Quality	NA	NA	NA	NA	NA	NA	NA	NA	NA	NA	NA	NA	NA	NA	NA	NA	MIBiG	NRP	NRP
AS.BTDB_2025-0000454_c00017_SAMEA11...region001	BTDB_2025-0000454	13708	GCF0000364	BTDB_2025-0001412.1.clustersSAMN22842844-SRR16706344_00035_cluster_1	BTDB_2022-0000805.2.clustersGCA_001008595.1_Contig_84_cluster_1	BTDB_2022-0000354.2.clustersERX463593_00022_cluster_1	bacillus_mibig_only_high.gbk	SAMEA116144832-ERR13821259	PRJEB81290	SAMEA116144832	Not_Applicable	ERX13224011	ERR13821259	ILLUMINA	PAIRED	-	99.51	99.46	99.38	57	5332165	211092	946847	35.08	99.43	0.04	Bacillus_A	Bacillus_A_cereus	cereus s.s.(97.12799835205078)	No subspecies	frankland(97.12799835205078)	cereus(99.96895599365234)	0/3()	0/4()	3/3(nheA;nheB;nheC)	4/4(hblA;hblB;hblC;hblD)	1/1(cytK-2)	1/1(sph)	0/5()	0/3()	1/9(bpsE)	0()	4[ST-142 complex](7/7)	Group_IV(cereus_sensu_stricto)	B. cereus s.s.	bcereus	4	5396	High_Quality	NA	NA	NA	NA	NA	NA	NA	NA	NA	NA	NA	NA	NA	NA	NA	NA	MIBiG	Others	Others
AS.BTDB_2025-0000454_c00028_SAMEA11...region001	BTDB_2025-0000454	10321	GCF0000559	AS.BTDB_2025-0001226_c00041_SAMN183...region001	AS.BTDB_2022-0000916_c00012_GCA_001...region001	AS.BTDB_2025-0000299_c00025_SAMEA99...region001	bacillus_mibig_only_high.gbk	SAMEA116144832-ERR13821259	PRJEB81290	SAMEA116144832	Not_Applicable	ERX13224011	ERR13821259	ILLUMINA	PAIRED	-	99.51	99.46	99.38	57	5332165	211092	946847	35.08	99.43	0.04	Bacillus_A	Bacillus_A_cereus	cereus s.s.(97.12799835205078)	No subspecies	frankland(97.12799835205078)	cereus(99.96895599365234)	0/3()	0/4()	3/3(nheA;nheB;nheC)	4/4(hblA;hblB;hblC;hblD)	1/1(cytK-2)	1/1(sph)	0/5()	0/3()	1/9(bpsE)	0()	4[ST-142 complex](7/7)	Group_IV(cereus_sensu_stricto)	B. cereus s.s.	bcereus	4	5396	High_Quality	NA	NA	NA	NA	NA	NA	NA	NA	NA	NA	NA	NA	NA	NA	NA	NA	Mix	Ribosomal	Ribosomal
AS.BTDB_2025-0000454_c00041_SAMEA11...region001	BTDB_2025-0000454	11803	GCF0000383	AS.BTDB_2025-0004683_SAMN44839413_1.region003	AS.BTDB_2025-0004683_SAMN44839413_1.region003	AS.BTDB_2025-0004683_SAMN44839413_1.region003	bacillus_mibig_only_high.gbk	SAMEA116144832-ERR13821259	PRJEB81290	SAMEA116144832	Not_Applicable	ERX13224011	ERR13821259	ILLUMINA	PAIRED	-	99.51	99.46	99.38	57	5332165	211092	946847	35.08	99.43	0.04	Bacillus_A	Bacillus_A_cereus	cereus s.s.(97.12799835205078)	No subspecies	frankland(97.12799835205078)	cereus(99.96895599365234)	0/3()	0/4()	3/3(nheA;nheB;nheC)	4/4(hblA;hblB;hblC;hblD)	1/1(cytK-2)	1/1(sph)	0/5()	0/3()	1/9(bpsE)	0()	4[ST-142 complex](7/7)	Group_IV(cereus_sensu_stricto)	B. cereus s.s.	bcereus	4	5396	High_Quality	NA	NA	NA	NA	NA	NA	NA	NA	NA	NA	NA	NA	NA	NA	NA	NA	MIBiG	Ribosomal	Ribosomal
AS.BTDB_2025-0000455_c00002_SAMEA11...region001	BTDB_2025-0000455	21896	GCF0001105	BTDB_2022-0000021.2.clustersDRX057099_00002_cluster_2	AS.BTDB_2025-0004013_JBAWLE010000009.region001	AS.BTDB_2022-0000437_ERX7006806_00001.region001	bacillus_mibig_only_high.gbk	SAMEA116144833-ERR13821260	PRJEB81290	SAMEA116144833	Not_Applicable	ERX13224012	ERR13821260	ILLUMINA	PAIRED	-	99.53	99.48	99.37	57	5331548	295243	946730	35.08	99.43	0.04	Bacillus_A	Bacillus_A_cereus	cereus s.s.(97.12191009521484)	No subspecies	frankland(97.12191009521484)	cereus(99.96731567382812)	0/3()	0/4()	3/3(nheA;nheB;nheC)	4/4(hblA;hblB;hblC;hblD)	1/1(cytK-2)	1/1(sph)	0/5()	0/3()	1/9(bpsE)	0()	4[ST-142 complex](7/7)	Group_IV(cereus_sensu_stricto)	B. cereus s.s.	bcereus	4	5396	High_Quality	NA	NA	NA	NA	NA	NA	NA	NA	NA	NA	NA	NA	NA	NA	NA	NA	Mix	Terpene	Terpene
AS.BTDB_2025-0000455_c00003_SAMEA11...region001	BTDB_2025-0000455	13708	GCF0000364	BTDB_2025-0001412.1.clustersSAMN22842844-SRR16706344_00035_cluster_1	BTDB_2022-0000805.2.clustersGCA_001008595.1_Contig_84_cluster_1	BTDB_2022-0000354.2.clustersERX463593_00022_cluster_1	bacillus_mibig_only_high.gbk	SAMEA116144833-ERR13821260	PRJEB81290	SAMEA116144833	Not_Applicable	ERX13224012	ERR13821260	ILLUMINA	PAIRED	-	99.53	99.48	99.37	57	5331548	295243	946730	35.08	99.43	0.04	Bacillus_A	Bacillus_A_cereus	cereus s.s.(97.12191009521484)	No subspecies	frankland(97.12191009521484)	cereus(99.96731567382812)	0/3()	0/4()	3/3(nheA;nheB;nheC)	4/4(hblA;hblB;hblC;hblD)	1/1(cytK-2)	1/1(sph)	0/5()	0/3()	1/9(bpsE)	0()	4[ST-142 complex](7/7)	Group_IV(cereus_sensu_stricto)	B. cereus s.s.	bcereus	4	5396	High_Quality	NA	NA	NA	NA	NA	NA	NA	NA	NA	NA	NA	NA	NA	NA	NA	NA	MIBiG	Others	Others
AS.BTDB_2025-0000455_c00003_SAMEA11...region002	BTDB_2025-0000455	47158	GCF0000586	AS.BTDB_2022-0003275_CP066187.1.region006	AS.BTDB_2022-0003456_SAMN24303850_1.region005	AS.BTDB_2022-0000501_c00036_GCA_000...region001	bacillus_mibig_only_high.gbk	SAMEA116144833-ERR13821260	PRJEB81290	SAMEA116144833	Not_Applicable	ERX13224012	ERR13821260	ILLUMINA	PAIRED	-	99.53	99.48	99.37	57	5331548	295243	946730	35.08	99.43	0.04	Bacillus_A	Bacillus_A_cereus	cereus s.s.(97.12191009521484)	No subspecies	frankland(97.12191009521484)	cereus(99.96731567382812)	0/3()	0/4()	3/3(nheA;nheB;nheC)	4/4(hblA;hblB;hblC;hblD)	1/1(cytK-2)	1/1(sph)	0/5()	0/3()	1/9(bpsE)	0()	4[ST-142 complex](7/7)	Group_IV(cereus_sensu_stricto)	B. cereus s.s.	bcereus	4	5396	High_Quality	NA	NA	NA	NA	NA	NA	NA	NA	NA	NA	NA	NA	NA	NA	NA	NA	Mix	NRP	NRP
AS.BTDB_2025-0000455_c00006_SAMEA11...region001	BTDB_2025-0000455	10267	GCF0001095	AS.BTDB_2022-0003330_CP036101.1.region001	AS.BTDB_2022-0003657_c00001_GCA_023...region009	AS.BTDB_2022-0003657_c00001_GCA_023...region009	bacillus_mibig_only_high.gbk	SAMEA116144833-ERR13821260	PRJEB81290	SAMEA116144833	Not_Applicable	ERX13224012	ERR13821260	ILLUMINA	PAIRED	-	99.53	99.48	99.37	57	5331548	295243	946730	35.08	99.43	0.04	Bacillus_A	Bacillus_A_cereus	cereus s.s.(97.12191009521484)	No subspecies	frankland(97.12191009521484)	cereus(99.96731567382812)	0/3()	0/4()	3/3(nheA;nheB;nheC)	4/4(hblA;hblB;hblC;hblD)	1/1(cytK-2)	1/1(sph)	0/5()	0/3()	1/9(bpsE)	0()	4[ST-142 complex](7/7)	Group_IV(cereus_sensu_stricto)	B. cereus s.s.	bcereus	4	5396	High_Quality	NA	NA	NA	NA	NA	NA	NA	NA	NA	NA	NA	NA	NA	NA	NA	NA	Mix	Ribosomal	Ribosomal
AS.BTDB_2025-0000455_c00009_SAMEA11...region001	BTDB_2025-0000455	23507	GCF0000534	AS.BTDB_2025-0002089_JAQFTF010000001.region001	AS.BTDB_2022-0000940_c00022_GCA_001...region001	AS.BTDB_2022-0000014_DRX057092_00006.region001	bacillus_mibig_only_high.gbk	SAMEA116144833-ERR13821260	PRJEB81290	SAMEA116144833	Not_Applicable	ERX13224012	ERR13821260	ILLUMINA	PAIRED	-	99.53	99.48	99.37	57	5331548	295243	946730	35.08	99.43	0.04	Bacillus_A	Bacillus_A_cereus	cereus s.s.(97.12191009521484)	No subspecies	frankland(97.12191009521484)	cereus(99.96731567382812)	0/3()	0/4()	3/3(nheA;nheB;nheC)	4/4(hblA;hblB;hblC;hblD)	1/1(cytK-2)	1/1(sph)	0/5()	0/3()	1/9(bpsE)	0()	4[ST-142 complex](7/7)	Group_IV(cereus_sensu_stricto)	B. cereus s.s.	bcereus	4	5396	High_Quality	NA	NA	NA	NA	NA	NA	NA	NA	NA	NA	NA	NA	NA	NA	NA	NA	Mix	Ribosomal	Ribosomal
AS.BTDB_2025-0000455_c00013_SAMEA11...region001	BTDB_2025-0000455	65909	GCF0000602	AS.BTDB_2022-0000660_c00035_GCA_000...region001	AS.BTDB_2025-0004734_SAMN44839464_2.region003	AS.BTDB_2022-0002727_CP034551.1.region005	bacillus_mibig_only_high.gbk	SAMEA116144833-ERR13821260	PRJEB81290	SAMEA116144833	Not_Applicable	ERX13224012	ERR13821260	ILLUMINA	PAIRED	-	99.53	99.48	99.37	57	5331548	295243	946730	35.08	99.43	0.04	Bacillus_A	Bacillus_A_cereus	cereus s.s.(97.12191009521484)	No subspecies	frankland(97.12191009521484)	cereus(99.96731567382812)	0/3()	0/4()	3/3(nheA;nheB;nheC)	4/4(hblA;hblB;hblC;hblD)	1/1(cytK-2)	1/1(sph)	0/5()	0/3()	1/9(bpsE)	0()	4[ST-142 complex](7/7)	Group_IV(cereus_sensu_stricto)	B. cereus s.s.	bcereus	4	5396	High_Quality	NA	NA	NA	NA	NA	NA	NA	NA	NA	NA	NA	NA	NA	NA	NA	NA	MIBiG	NRP	NRP
AS.BTDB_2025-0000455_c00013_SAMEA11...region002	BTDB_2025-0000455	15492	GCF0000605	AS.BTDB_2025-0000011_barcode11_00022.region001	AS.BTDB_2025-0003726_CP138336.1.region002	AS.BTDB_2025-0003726_CP138336.1.region002	bacillus_mibig_only_high.gbk	SAMEA116144833-ERR13821260	PRJEB81290	SAMEA116144833	Not_Applicable	ERX13224012	ERR13821260	ILLUMINA	PAIRED	-	99.53	99.48	99.37	57	5331548	295243	946730	35.08	99.43	0.04	Bacillus_A	Bacillus_A_cereus	cereus s.s.(97.12191009521484)	No subspecies	frankland(97.12191009521484)	cereus(99.96731567382812)	0/3()	0/4()	3/3(nheA;nheB;nheC)	4/4(hblA;hblB;hblC;hblD)	1/1(cytK-2)	1/1(sph)	0/5()	0/3()	1/9(bpsE)	0()	4[ST-142 complex](7/7)	Group_IV(cereus_sensu_stricto)	B. cereus s.s.	bcereus	4	5396	High_Quality	NA	NA	NA	NA	NA	NA	NA	NA	NA	NA	NA	NA	NA	NA	NA	NA	Mix	Others	Others
AS.BTDB_2025-0000455_c00014_SAMEA11...region001	BTDB_2025-0000455	38579	GCF0000413	AS.BTDB_2022-0002214_c00006_GCA_002...region001	AS.BTDB_2025-0000300_c00006_SAMEA99...region001	AS.BTDB_2022-0000501_c00009_GCA_000...region001	bacillus_mibig_only_high.gbk	SAMEA116144833-ERR13821260	PRJEB81290	SAMEA116144833	Not_Applicable	ERX13224012	ERR13821260	ILLUMINA	PAIRED	-	99.53	99.48	99.37	57	5331548	295243	946730	35.08	99.43	0.04	Bacillus_A	Bacillus_A_cereus	cereus s.s.(97.12191009521484)	No subspecies	frankland(97.12191009521484)	cereus(99.96731567382812)	0/3()	0/4()	3/3(nheA;nheB;nheC)	4/4(hblA;hblB;hblC;hblD)	1/1(cytK-2)	1/1(sph)	0/5()	0/3()	1/9(bpsE)	0()	4[ST-142 complex](7/7)	Group_IV(cereus_sensu_stricto)	B. cereus s.s.	bcereus	4	5396	High_Quality	NA	NA	NA	NA	NA	NA	NA	NA	NA	NA	NA	NA	NA	NA	NA	NA	MIBiG	NRP	NRP
AS.BTDB_2025-0000455_c00019_SAMEA11...region001	BTDB_2025-0000455	10321	GCF0000559	AS.BTDB_2025-0001226_c00041_SAMN183...region001	AS.BTDB_2022-0000916_c00012_GCA_001...region001	AS.BTDB_2025-0000299_c00025_SAMEA99...region001	bacillus_mibig_only_high.gbk	SAMEA116144833-ERR13821260	PRJEB81290	SAMEA116144833	Not_Applicable	ERX13224012	ERR13821260	ILLUMINA	PAIRED	-	99.53	99.48	99.37	57	5331548	295243	946730	35.08	99.43	0.04	Bacillus_A	Bacillus_A_cereus	cereus s.s.(97.12191009521484)	No subspecies	frankland(97.12191009521484)	cereus(99.96731567382812)	0/3()	0/4()	3/3(nheA;nheB;nheC)	4/4(hblA;hblB;hblC;hblD)	1/1(cytK-2)	1/1(sph)	0/5()	0/3()	1/9(bpsE)	0()	4[ST-142 complex](7/7)	Group_IV(cereus_sensu_stricto)	B. cereus s.s.	bcereus	4	5396	High_Quality	NA	NA	NA	NA	NA	NA	NA	NA	NA	NA	NA	NA	NA	NA	NA	NA	Mix	Ribosomal	Ribosomal
AS.BTDB_2025-0000455_c00040_SAMEA11...region001	BTDB_2025-0000455	11609	GCF0000383	AS.BTDB_2025-0004683_SAMN44839413_1.region003	AS.BTDB_2025-0004683_SAMN44839413_1.region003	AS.BTDB_2025-0004683_SAMN44839413_1.region003	bacillus_mibig_only_high.gbk	SAMEA116144833-ERR13821260	PRJEB81290	SAMEA116144833	Not_Applicable	ERX13224012	ERR13821260	ILLUMINA	PAIRED	-	99.53	99.48	99.37	57	5331548	295243	946730	35.08	99.43	0.04	Bacillus_A	Bacillus_A_cereus	cereus s.s.(97.12191009521484)	No subspecies	frankland(97.12191009521484)	cereus(99.96731567382812)	0/3()	0/4()	3/3(nheA;nheB;nheC)	4/4(hblA;hblB;hblC;hblD)	1/1(cytK-2)	1/1(sph)	0/5()	0/3()	1/9(bpsE)	0()	4[ST-142 complex](7/7)	Group_IV(cereus_sensu_stricto)	B. cereus s.s.	bcereus	4	5396	High_Quality	NA	NA	NA	NA	NA	NA	NA	NA	NA	NA	NA	NA	NA	NA	NA	NA	MIBiG	Ribosomal	Ribosomal
AS.BTDB_2025-0000456_c00002_SAMEA11...region001	BTDB_2025-0000456	10267	GCF0001095	AS.BTDB_2022-0003330_CP036101.1.region001	AS.BTDB_2022-0003657_c00001_GCA_023...region009	AS.BTDB_2022-0003657_c00001_GCA_023...region009	bacillus_mibig_only_high.gbk	SAMEA116144834-ERR13821261	PRJEB81290	SAMEA116144834	Not_Applicable	ERX13224013	ERR13821261	ILLUMINA	PAIRED	-	99.26	99.19	99.07	54	5331015	311999	946796	35.08	99.43	0.04	Bacillus_A	Bacillus_A_cereus	cereus s.s.(97.12387084960938)	No subspecies	frankland(97.12387084960938)	cereus(99.96734619140625)	0/3()	0/4()	3/3(nheA;nheB;nheC)	4/4(hblA;hblB;hblC;hblD)	1/1(cytK-2)	1/1(sph)	0/5()	0/3()	1/9(bpsE)	0()	4[ST-142 complex](7/7)	Group_IV(cereus_sensu_stricto)	B. cereus s.s.	bcereus	4	5381	High_Quality	NA	NA	NA	NA	NA	NA	NA	NA	NA	NA	NA	NA	NA	NA	NA	NA	Mix	Ribosomal	Ribosomal
AS.BTDB_2025-0000456_c00003_SAMEA11...region001	BTDB_2025-0000456	21896	GCF0001105	BTDB_2022-0000021.2.clustersDRX057099_00002_cluster_2	AS.BTDB_2025-0004013_JBAWLE010000009.region001	AS.BTDB_2022-0000437_ERX7006806_00001.region001	bacillus_mibig_only_high.gbk	SAMEA116144834-ERR13821261	PRJEB81290	SAMEA116144834	Not_Applicable	ERX13224013	ERR13821261	ILLUMINA	PAIRED	-	99.26	99.19	99.07	54	5331015	311999	946796	35.08	99.43	0.04	Bacillus_A	Bacillus_A_cereus	cereus s.s.(97.12387084960938)	No subspecies	frankland(97.12387084960938)	cereus(99.96734619140625)	0/3()	0/4()	3/3(nheA;nheB;nheC)	4/4(hblA;hblB;hblC;hblD)	1/1(cytK-2)	1/1(sph)	0/5()	0/3()	1/9(bpsE)	0()	4[ST-142 complex](7/7)	Group_IV(cereus_sensu_stricto)	B. cereus s.s.	bcereus	4	5381	High_Quality	NA	NA	NA	NA	NA	NA	NA	NA	NA	NA	NA	NA	NA	NA	NA	NA	Mix	Terpene	Terpene
AS.BTDB_2025-0000456_c00004_SAMEA11...region001	BTDB_2025-0000456	13708	GCF0000364	BTDB_2025-0001412.1.clustersSAMN22842844-SRR16706344_00035_cluster_1	BTDB_2022-0000805.2.clustersGCA_001008595.1_Contig_84_cluster_1	BTDB_2022-0000354.2.clustersERX463593_00022_cluster_1	bacillus_mibig_only_high.gbk	SAMEA116144834-ERR13821261	PRJEB81290	SAMEA116144834	Not_Applicable	ERX13224013	ERR13821261	ILLUMINA	PAIRED	-	99.26	99.19	99.07	54	5331015	311999	946796	35.08	99.43	0.04	Bacillus_A	Bacillus_A_cereus	cereus s.s.(97.12387084960938)	No subspecies	frankland(97.12387084960938)	cereus(99.96734619140625)	0/3()	0/4()	3/3(nheA;nheB;nheC)	4/4(hblA;hblB;hblC;hblD)	1/1(cytK-2)	1/1(sph)	0/5()	0/3()	1/9(bpsE)	0()	4[ST-142 complex](7/7)	Group_IV(cereus_sensu_stricto)	B. cereus s.s.	bcereus	4	5381	High_Quality	NA	NA	NA	NA	NA	NA	NA	NA	NA	NA	NA	NA	NA	NA	NA	NA	MIBiG	Others	Others
AS.BTDB_2025-0000456_c00004_SAMEA11...region002	BTDB_2025-0000456	47158	GCF0000586	AS.BTDB_2022-0003275_CP066187.1.region006	AS.BTDB_2022-0003456_SAMN24303850_1.region005	AS.BTDB_2022-0000501_c00036_GCA_000...region001	bacillus_mibig_only_high.gbk	SAMEA116144834-ERR13821261	PRJEB81290	SAMEA116144834	Not_Applicable	ERX13224013	ERR13821261	ILLUMINA	PAIRED	-	99.26	99.19	99.07	54	5331015	311999	946796	35.08	99.43	0.04	Bacillus_A	Bacillus_A_cereus	cereus s.s.(97.12387084960938)	No subspecies	frankland(97.12387084960938)	cereus(99.96734619140625)	0/3()	0/4()	3/3(nheA;nheB;nheC)	4/4(hblA;hblB;hblC;hblD)	1/1(cytK-2)	1/1(sph)	0/5()	0/3()	1/9(bpsE)	0()	4[ST-142 complex](7/7)	Group_IV(cereus_sensu_stricto)	B. cereus s.s.	bcereus	4	5381	High_Quality	NA	NA	NA	NA	NA	NA	NA	NA	NA	NA	NA	NA	NA	NA	NA	NA	Mix	NRP	NRP
AS.BTDB_2025-0000456_c00006_SAMEA11...region001	BTDB_2025-0000456	23507	GCF0000534	AS.BTDB_2025-0002089_JAQFTF010000001.region001	AS.BTDB_2022-0000940_c00022_GCA_001...region001	AS.BTDB_2022-0000014_DRX057092_00006.region001	bacillus_mibig_only_high.gbk	SAMEA116144834-ERR13821261	PRJEB81290	SAMEA116144834	Not_Applicable	ERX13224013	ERR13821261	ILLUMINA	PAIRED	-	99.26	99.19	99.07	54	5331015	311999	946796	35.08	99.43	0.04	Bacillus_A	Bacillus_A_cereus	cereus s.s.(97.12387084960938)	No subspecies	frankland(97.12387084960938)	cereus(99.96734619140625)	0/3()	0/4()	3/3(nheA;nheB;nheC)	4/4(hblA;hblB;hblC;hblD)	1/1(cytK-2)	1/1(sph)	0/5()	0/3()	1/9(bpsE)	0()	4[ST-142 complex](7/7)	Group_IV(cereus_sensu_stricto)	B. cereus s.s.	bcereus	4	5381	High_Quality	NA	NA	NA	NA	NA	NA	NA	NA	NA	NA	NA	NA	NA	NA	NA	NA	Mix	Ribosomal	Ribosomal
AS.BTDB_2025-0000456_c00012_SAMEA11...region001	BTDB_2025-0000456	65909	GCF0000602	AS.BTDB_2022-0000660_c00035_GCA_000...region001	AS.BTDB_2025-0004734_SAMN44839464_2.region003	AS.BTDB_2022-0002727_CP034551.1.region005	bacillus_mibig_only_high.gbk	SAMEA116144834-ERR13821261	PRJEB81290	SAMEA116144834	Not_Applicable	ERX13224013	ERR13821261	ILLUMINA	PAIRED	-	99.26	99.19	99.07	54	5331015	311999	946796	35.08	99.43	0.04	Bacillus_A	Bacillus_A_cereus	cereus s.s.(97.12387084960938)	No subspecies	frankland(97.12387084960938)	cereus(99.96734619140625)	0/3()	0/4()	3/3(nheA;nheB;nheC)	4/4(hblA;hblB;hblC;hblD)	1/1(cytK-2)	1/1(sph)	0/5()	0/3()	1/9(bpsE)	0()	4[ST-142 complex](7/7)	Group_IV(cereus_sensu_stricto)	B. cereus s.s.	bcereus	4	5381	High_Quality	NA	NA	NA	NA	NA	NA	NA	NA	NA	NA	NA	NA	NA	NA	NA	NA	MIBiG	NRP	NRP
AS.BTDB_2025-0000456_c00012_SAMEA11...region002	BTDB_2025-0000456	15492	GCF0000605	AS.BTDB_2025-0000011_barcode11_00022.region001	AS.BTDB_2025-0003726_CP138336.1.region002	AS.BTDB_2025-0003726_CP138336.1.region002	bacillus_mibig_only_high.gbk	SAMEA116144834-ERR13821261	PRJEB81290	SAMEA116144834	Not_Applicable	ERX13224013	ERR13821261	ILLUMINA	PAIRED	-	99.26	99.19	99.07	54	5331015	311999	946796	35.08	99.43	0.04	Bacillus_A	Bacillus_A_cereus	cereus s.s.(97.12387084960938)	No subspecies	frankland(97.12387084960938)	cereus(99.96734619140625)	0/3()	0/4()	3/3(nheA;nheB;nheC)	4/4(hblA;hblB;hblC;hblD)	1/1(cytK-2)	1/1(sph)	0/5()	0/3()	1/9(bpsE)	0()	4[ST-142 complex](7/7)	Group_IV(cereus_sensu_stricto)	B. cereus s.s.	bcereus	4	5381	High_Quality	NA	NA	NA	NA	NA	NA	NA	NA	NA	NA	NA	NA	NA	NA	NA	NA	Mix	Others	Others
AS.BTDB_2025-0000456_c00013_SAMEA11...region001	BTDB_2025-0000456	38596	GCF0000413	AS.BTDB_2022-0002214_c00006_GCA_002...region001	AS.BTDB_2025-0000300_c00006_SAMEA99...region001	AS.BTDB_2022-0000501_c00009_GCA_000...region001	bacillus_mibig_only_high.gbk	SAMEA116144834-ERR13821261	PRJEB81290	SAMEA116144834	Not_Applicable	ERX13224013	ERR13821261	ILLUMINA	PAIRED	-	99.26	99.19	99.07	54	5331015	311999	946796	35.08	99.43	0.04	Bacillus_A	Bacillus_A_cereus	cereus s.s.(97.12387084960938)	No subspecies	frankland(97.12387084960938)	cereus(99.96734619140625)	0/3()	0/4()	3/3(nheA;nheB;nheC)	4/4(hblA;hblB;hblC;hblD)	1/1(cytK-2)	1/1(sph)	0/5()	0/3()	1/9(bpsE)	0()	4[ST-142 complex](7/7)	Group_IV(cereus_sensu_stricto)	B. cereus s.s.	bcereus	4	5381	High_Quality	NA	NA	NA	NA	NA	NA	NA	NA	NA	NA	NA	NA	NA	NA	NA	NA	MIBiG	NRP	NRP
AS.BTDB_2025-0000456_c00024_SAMEA11...region001	BTDB_2025-0000456	10321	GCF0000559	AS.BTDB_2025-0001226_c00041_SAMN183...region001	AS.BTDB_2022-0000916_c00012_GCA_001...region001	AS.BTDB_2025-0000299_c00025_SAMEA99...region001	bacillus_mibig_only_high.gbk	SAMEA116144834-ERR13821261	PRJEB81290	SAMEA116144834	Not_Applicable	ERX13224013	ERR13821261	ILLUMINA	PAIRED	-	99.26	99.19	99.07	54	5331015	311999	946796	35.08	99.43	0.04	Bacillus_A	Bacillus_A_cereus	cereus s.s.(97.12387084960938)	No subspecies	frankland(97.12387084960938)	cereus(99.96734619140625)	0/3()	0/4()	3/3(nheA;nheB;nheC)	4/4(hblA;hblB;hblC;hblD)	1/1(cytK-2)	1/1(sph)	0/5()	0/3()	1/9(bpsE)	0()	4[ST-142 complex](7/7)	Group_IV(cereus_sensu_stricto)	B. cereus s.s.	bcereus	4	5381	High_Quality	NA	NA	NA	NA	NA	NA	NA	NA	NA	NA	NA	NA	NA	NA	NA	NA	Mix	Ribosomal	Ribosomal
AS.BTDB_2025-0000456_c00039_SAMEA11...region001	BTDB_2025-0000456	11609	GCF0000383	AS.BTDB_2025-0004683_SAMN44839413_1.region003	AS.BTDB_2025-0004683_SAMN44839413_1.region003	AS.BTDB_2025-0004683_SAMN44839413_1.region003	bacillus_mibig_only_high.gbk	SAMEA116144834-ERR13821261	PRJEB81290	SAMEA116144834	Not_Applicable	ERX13224013	ERR13821261	ILLUMINA	PAIRED	-	99.26	99.19	99.07	54	5331015	311999	946796	35.08	99.43	0.04	Bacillus_A	Bacillus_A_cereus	cereus s.s.(97.12387084960938)	No subspecies	frankland(97.12387084960938)	cereus(99.96734619140625)	0/3()	0/4()	3/3(nheA;nheB;nheC)	4/4(hblA;hblB;hblC;hblD)	1/1(cytK-2)	1/1(sph)	0/5()	0/3()	1/9(bpsE)	0()	4[ST-142 complex](7/7)	Group_IV(cereus_sensu_stricto)	B. cereus s.s.	bcereus	4	5381	High_Quality	NA	NA	NA	NA	NA	NA	NA	NA	NA	NA	NA	NA	NA	NA	NA	NA	MIBiG	Ribosomal	Ribosomal
AS.BTDB_2025-0000457_c00002_SAMEA11...region001	BTDB_2025-0000457	21896	GCF0001105	BTDB_2022-0000021.2.clustersDRX057099_00002_cluster_2	AS.BTDB_2025-0004013_JBAWLE010000009.region001	AS.BTDB_2022-0000437_ERX7006806_00001.region001	bacillus_mibig_only_high.gbk	SAMEA116144835-ERR13821262	PRJEB81290	SAMEA116144835	Not_Applicable	ERX13224014	ERR13821262	ILLUMINA	PAIRED	-	99.44	99.39	99.3	57	5329756	211015	946795	35.08	99.43	0.04	Bacillus_A	Bacillus_A_cereus	cereus s.s.(97.1319808959961)	No subspecies	frankland(97.1319808959961)	cereus(99.9693603515625)	0/3()	0/4()	3/3(nheA;nheB;nheC)	4/4(hblA;hblB;hblC;hblD)	1/1(cytK-2)	1/1(sph)	0/5()	0/3()	1/9(bpsE)	0()	4[ST-142 complex](7/7)	Group_IV(cereus_sensu_stricto)	B. cereus s.s.	bcereus	4	5391	High_Quality	NA	NA	NA	NA	NA	NA	NA	NA	NA	NA	NA	NA	NA	NA	NA	NA	Mix	Terpene	Terpene
AS.BTDB_2025-0000457_c00003_SAMEA11...region001	BTDB_2025-0000457	13708	GCF0000364	BTDB_2025-0001412.1.clustersSAMN22842844-SRR16706344_00035_cluster_1	BTDB_2022-0000805.2.clustersGCA_001008595.1_Contig_84_cluster_1	BTDB_2022-0000354.2.clustersERX463593_00022_cluster_1	bacillus_mibig_only_high.gbk	SAMEA116144835-ERR13821262	PRJEB81290	SAMEA116144835	Not_Applicable	ERX13224014	ERR13821262	ILLUMINA	PAIRED	-	99.44	99.39	99.3	57	5329756	211015	946795	35.08	99.43	0.04	Bacillus_A	Bacillus_A_cereus	cereus s.s.(97.1319808959961)	No subspecies	frankland(97.1319808959961)	cereus(99.9693603515625)	0/3()	0/4()	3/3(nheA;nheB;nheC)	4/4(hblA;hblB;hblC;hblD)	1/1(cytK-2)	1/1(sph)	0/5()	0/3()	1/9(bpsE)	0()	4[ST-142 complex](7/7)	Group_IV(cereus_sensu_stricto)	B. cereus s.s.	bcereus	4	5391	High_Quality	NA	NA	NA	NA	NA	NA	NA	NA	NA	NA	NA	NA	NA	NA	NA	NA	MIBiG	Others	Others
AS.BTDB_2025-0000457_c00003_SAMEA11...region002	BTDB_2025-0000457	47158	GCF0000586	AS.BTDB_2022-0003275_CP066187.1.region006	AS.BTDB_2022-0003456_SAMN24303850_1.region005	AS.BTDB_2022-0000501_c00036_GCA_000...region001	bacillus_mibig_only_high.gbk	SAMEA116144835-ERR13821262	PRJEB81290	SAMEA116144835	Not_Applicable	ERX13224014	ERR13821262	ILLUMINA	PAIRED	-	99.44	99.39	99.3	57	5329756	211015	946795	35.08	99.43	0.04	Bacillus_A	Bacillus_A_cereus	cereus s.s.(97.1319808959961)	No subspecies	frankland(97.1319808959961)	cereus(99.9693603515625)	0/3()	0/4()	3/3(nheA;nheB;nheC)	4/4(hblA;hblB;hblC;hblD)	1/1(cytK-2)	1/1(sph)	0/5()	0/3()	1/9(bpsE)	0()	4[ST-142 complex](7/7)	Group_IV(cereus_sensu_stricto)	B. cereus s.s.	bcereus	4	5391	High_Quality	NA	NA	NA	NA	NA	NA	NA	NA	NA	NA	NA	NA	NA	NA	NA	NA	Mix	NRP	NRP
AS.BTDB_2025-0000457_c00004_SAMEA11...region001	BTDB_2025-0000457	23507	GCF0000534	AS.BTDB_2025-0002089_JAQFTF010000001.region001	AS.BTDB_2022-0000940_c00022_GCA_001...region001	AS.BTDB_2022-0000014_DRX057092_00006.region001	bacillus_mibig_only_high.gbk	SAMEA116144835-ERR13821262	PRJEB81290	SAMEA116144835	Not_Applicable	ERX13224014	ERR13821262	ILLUMINA	PAIRED	-	99.44	99.39	99.3	57	5329756	211015	946795	35.08	99.43	0.04	Bacillus_A	Bacillus_A_cereus	cereus s.s.(97.1319808959961)	No subspecies	frankland(97.1319808959961)	cereus(99.9693603515625)	0/3()	0/4()	3/3(nheA;nheB;nheC)	4/4(hblA;hblB;hblC;hblD)	1/1(cytK-2)	1/1(sph)	0/5()	0/3()	1/9(bpsE)	0()	4[ST-142 complex](7/7)	Group_IV(cereus_sensu_stricto)	B. cereus s.s.	bcereus	4	5391	High_Quality	NA	NA	NA	NA	NA	NA	NA	NA	NA	NA	NA	NA	NA	NA	NA	NA	Mix	Ribosomal	Ribosomal
AS.BTDB_2025-0000457_c00005_SAMEA11...region001	BTDB_2025-0000457	10267	GCF0001095	AS.BTDB_2022-0003330_CP036101.1.region001	AS.BTDB_2022-0003657_c00001_GCA_023...region009	AS.BTDB_2022-0003657_c00001_GCA_023...region009	bacillus_mibig_only_high.gbk	SAMEA116144835-ERR13821262	PRJEB81290	SAMEA116144835	Not_Applicable	ERX13224014	ERR13821262	ILLUMINA	PAIRED	-	99.44	99.39	99.3	57	5329756	211015	946795	35.08	99.43	0.04	Bacillus_A	Bacillus_A_cereus	cereus s.s.(97.1319808959961)	No subspecies	frankland(97.1319808959961)	cereus(99.9693603515625)	0/3()	0/4()	3/3(nheA;nheB;nheC)	4/4(hblA;hblB;hblC;hblD)	1/1(cytK-2)	1/1(sph)	0/5()	0/3()	1/9(bpsE)	0()	4[ST-142 complex](7/7)	Group_IV(cereus_sensu_stricto)	B. cereus s.s.	bcereus	4	5391	High_Quality	NA	NA	NA	NA	NA	NA	NA	NA	NA	NA	NA	NA	NA	NA	NA	NA	Mix	Ribosomal	Ribosomal
AS.BTDB_2025-0000457_c00013_SAMEA11...region001	BTDB_2025-0000457	65909	GCF0000602	AS.BTDB_2022-0000660_c00035_GCA_000...region001	AS.BTDB_2025-0004734_SAMN44839464_2.region003	AS.BTDB_2022-0002727_CP034551.1.region005	bacillus_mibig_only_high.gbk	SAMEA116144835-ERR13821262	PRJEB81290	SAMEA116144835	Not_Applicable	ERX13224014	ERR13821262	ILLUMINA	PAIRED	-	99.44	99.39	99.3	57	5329756	211015	946795	35.08	99.43	0.04	Bacillus_A	Bacillus_A_cereus	cereus s.s.(97.1319808959961)	No subspecies	frankland(97.1319808959961)	cereus(99.9693603515625)	0/3()	0/4()	3/3(nheA;nheB;nheC)	4/4(hblA;hblB;hblC;hblD)	1/1(cytK-2)	1/1(sph)	0/5()	0/3()	1/9(bpsE)	0()	4[ST-142 complex](7/7)	Group_IV(cereus_sensu_stricto)	B. cereus s.s.	bcereus	4	5391	High_Quality	NA	NA	NA	NA	NA	NA	NA	NA	NA	NA	NA	NA	NA	NA	NA	NA	MIBiG	NRP	NRP
AS.BTDB_2025-0000457_c00013_SAMEA11...region002	BTDB_2025-0000457	15492	GCF0000605	AS.BTDB_2025-0000011_barcode11_00022.region001	AS.BTDB_2025-0003726_CP138336.1.region002	AS.BTDB_2025-0003726_CP138336.1.region002	bacillus_mibig_only_high.gbk	SAMEA116144835-ERR13821262	PRJEB81290	SAMEA116144835	Not_Applicable	ERX13224014	ERR13821262	ILLUMINA	PAIRED	-	99.44	99.39	99.3	57	5329756	211015	946795	35.08	99.43	0.04	Bacillus_A	Bacillus_A_cereus	cereus s.s.(97.1319808959961)	No subspecies	frankland(97.1319808959961)	cereus(99.9693603515625)	0/3()	0/4()	3/3(nheA;nheB;nheC)	4/4(hblA;hblB;hblC;hblD)	1/1(cytK-2)	1/1(sph)	0/5()	0/3()	1/9(bpsE)	0()	4[ST-142 complex](7/7)	Group_IV(cereus_sensu_stricto)	B. cereus s.s.	bcereus	4	5391	High_Quality	NA	NA	NA	NA	NA	NA	NA	NA	NA	NA	NA	NA	NA	NA	NA	NA	Mix	Others	Others
AS.BTDB_2025-0000457_c00014_SAMEA11...region001	BTDB_2025-0000457	38681	GCF0000413	AS.BTDB_2022-0002214_c00006_GCA_002...region001	AS.BTDB_2025-0000300_c00006_SAMEA99...region001	AS.BTDB_2022-0000501_c00009_GCA_000...region001	bacillus_mibig_only_high.gbk	SAMEA116144835-ERR13821262	PRJEB81290	SAMEA116144835	Not_Applicable	ERX13224014	ERR13821262	ILLUMINA	PAIRED	-	99.44	99.39	99.3	57	5329756	211015	946795	35.08	99.43	0.04	Bacillus_A	Bacillus_A_cereus	cereus s.s.(97.1319808959961)	No subspecies	frankland(97.1319808959961)	cereus(99.9693603515625)	0/3()	0/4()	3/3(nheA;nheB;nheC)	4/4(hblA;hblB;hblC;hblD)	1/1(cytK-2)	1/1(sph)	0/5()	0/3()	1/9(bpsE)	0()	4[ST-142 complex](7/7)	Group_IV(cereus_sensu_stricto)	B. cereus s.s.	bcereus	4	5391	High_Quality	NA	NA	NA	NA	NA	NA	NA	NA	NA	NA	NA	NA	NA	NA	NA	NA	MIBiG	NRP	NRP
AS.BTDB_2025-0000457_c00026_SAMEA11...region001	BTDB_2025-0000457	10321	GCF0000559	AS.BTDB_2025-0001226_c00041_SAMN183...region001	AS.BTDB_2022-0000916_c00012_GCA_001...region001	AS.BTDB_2025-0000299_c00025_SAMEA99...region001	bacillus_mibig_only_high.gbk	SAMEA116144835-ERR13821262	PRJEB81290	SAMEA116144835	Not_Applicable	ERX13224014	ERR13821262	ILLUMINA	PAIRED	-	99.44	99.39	99.3	57	5329756	211015	946795	35.08	99.43	0.04	Bacillus_A	Bacillus_A_cereus	cereus s.s.(97.1319808959961)	No subspecies	frankland(97.1319808959961)	cereus(99.9693603515625)	0/3()	0/4()	3/3(nheA;nheB;nheC)	4/4(hblA;hblB;hblC;hblD)	1/1(cytK-2)	1/1(sph)	0/5()	0/3()	1/9(bpsE)	0()	4[ST-142 complex](7/7)	Group_IV(cereus_sensu_stricto)	B. cereus s.s.	bcereus	4	5391	High_Quality	NA	NA	NA	NA	NA	NA	NA	NA	NA	NA	NA	NA	NA	NA	NA	NA	Mix	Ribosomal	Ribosomal
AS.BTDB_2025-0000457_c00040_SAMEA11...region001	BTDB_2025-0000457	13588	GCF0000383	AS.BTDB_2025-0004683_SAMN44839413_1.region003	AS.BTDB_2025-0004683_SAMN44839413_1.region003	AS.BTDB_2025-0004683_SAMN44839413_1.region003	bacillus_mibig_only_high.gbk	SAMEA116144835-ERR13821262	PRJEB81290	SAMEA116144835	Not_Applicable	ERX13224014	ERR13821262	ILLUMINA	PAIRED	-	99.44	99.39	99.3	57	5329756	211015	946795	35.08	99.43	0.04	Bacillus_A	Bacillus_A_cereus	cereus s.s.(97.1319808959961)	No subspecies	frankland(97.1319808959961)	cereus(99.9693603515625)	0/3()	0/4()	3/3(nheA;nheB;nheC)	4/4(hblA;hblB;hblC;hblD)	1/1(cytK-2)	1/1(sph)	0/5()	0/3()	1/9(bpsE)	0()	4[ST-142 complex](7/7)	Group_IV(cereus_sensu_stricto)	B. cereus s.s.	bcereus	4	5391	High_Quality	NA	NA	NA	NA	NA	NA	NA	NA	NA	NA	NA	NA	NA	NA	NA	NA	MIBiG	Ribosomal	Ribosomal
AS.BTDB_2025-0000458_c00002_SAMEA11...region001	BTDB_2025-0000458	21896	GCF0001105	BTDB_2022-0000021.2.clustersDRX057099_00002_cluster_2	AS.BTDB_2025-0004013_JBAWLE010000009.region001	AS.BTDB_2022-0000437_ERX7006806_00001.region001	bacillus_mibig_only_high.gbk	SAMEA116144836-ERR13821263	PRJEB81290	SAMEA116144836	Not_Applicable	ERX13224015	ERR13821263	ILLUMINA	PAIRED	-	99.42	99.37	99.28	61	5327941	205269	946749	35.08	99.43	0.04	Bacillus_A	Bacillus_A_cereus	cereus s.s.(97.11273193359375)	No subspecies	frankland(97.11273193359375)	cereus(99.96919250488281)	0/3()	0/4()	3/3(nheA;nheB;nheC)	4/4(hblA;hblB;hblC;hblD)	1/1(cytK-2)	1/1(sph)	0/5()	0/3()	1/9(bpsE)	0()	4[ST-142 complex](7/7)	Group_IV(cereus_sensu_stricto)	B. cereus s.s.	bcereus	4	5392	High_Quality	NA	NA	NA	NA	NA	NA	NA	NA	NA	NA	NA	NA	NA	NA	NA	NA	Mix	Terpene	Terpene
AS.BTDB_2025-0000458_c00004_SAMEA11...region001	BTDB_2025-0000458	10267	GCF0001095	AS.BTDB_2022-0003330_CP036101.1.region001	AS.BTDB_2022-0003657_c00001_GCA_023...region009	AS.BTDB_2022-0003657_c00001_GCA_023...region009	bacillus_mibig_only_high.gbk	SAMEA116144836-ERR13821263	PRJEB81290	SAMEA116144836	Not_Applicable	ERX13224015	ERR13821263	ILLUMINA	PAIRED	-	99.42	99.37	99.28	61	5327941	205269	946749	35.08	99.43	0.04	Bacillus_A	Bacillus_A_cereus	cereus s.s.(97.11273193359375)	No subspecies	frankland(97.11273193359375)	cereus(99.96919250488281)	0/3()	0/4()	3/3(nheA;nheB;nheC)	4/4(hblA;hblB;hblC;hblD)	1/1(cytK-2)	1/1(sph)	0/5()	0/3()	1/9(bpsE)	0()	4[ST-142 complex](7/7)	Group_IV(cereus_sensu_stricto)	B. cereus s.s.	bcereus	4	5392	High_Quality	NA	NA	NA	NA	NA	NA	NA	NA	NA	NA	NA	NA	NA	NA	NA	NA	Mix	Ribosomal	Ribosomal
AS.BTDB_2025-0000458_c00005_SAMEA11...region001	BTDB_2025-0000458	47158	GCF0000586	AS.BTDB_2022-0003275_CP066187.1.region006	AS.BTDB_2022-0003456_SAMN24303850_1.region005	AS.BTDB_2022-0000501_c00036_GCA_000...region001	bacillus_mibig_only_high.gbk	SAMEA116144836-ERR13821263	PRJEB81290	SAMEA116144836	Not_Applicable	ERX13224015	ERR13821263	ILLUMINA	PAIRED	-	99.42	99.37	99.28	61	5327941	205269	946749	35.08	99.43	0.04	Bacillus_A	Bacillus_A_cereus	cereus s.s.(97.11273193359375)	No subspecies	frankland(97.11273193359375)	cereus(99.96919250488281)	0/3()	0/4()	3/3(nheA;nheB;nheC)	4/4(hblA;hblB;hblC;hblD)	1/1(cytK-2)	1/1(sph)	0/5()	0/3()	1/9(bpsE)	0()	4[ST-142 complex](7/7)	Group_IV(cereus_sensu_stricto)	B. cereus s.s.	bcereus	4	5392	High_Quality	NA	NA	NA	NA	NA	NA	NA	NA	NA	NA	NA	NA	NA	NA	NA	NA	Mix	NRP	NRP
AS.BTDB_2025-0000458_c00009_SAMEA11...region001	BTDB_2025-0000458	16899	GCF0000602	AS.BTDB_2022-0000660_c00035_GCA_000...region001	AS.BTDB_2025-0004734_SAMN44839464_2.region003	AS.BTDB_2025-0004734_SAMN44839464_2.region003	bacillus_mibig_only_high.gbk	SAMEA116144836-ERR13821263	PRJEB81290	SAMEA116144836	Not_Applicable	ERX13224015	ERR13821263	ILLUMINA	PAIRED	-	99.42	99.37	99.28	61	5327941	205269	946749	35.08	99.43	0.04	Bacillus_A	Bacillus_A_cereus	cereus s.s.(97.11273193359375)	No subspecies	frankland(97.11273193359375)	cereus(99.96919250488281)	0/3()	0/4()	3/3(nheA;nheB;nheC)	4/4(hblA;hblB;hblC;hblD)	1/1(cytK-2)	1/1(sph)	0/5()	0/3()	1/9(bpsE)	0()	4[ST-142 complex](7/7)	Group_IV(cereus_sensu_stricto)	B. cereus s.s.	bcereus	4	5392	High_Quality	NA	NA	NA	NA	NA	NA	NA	NA	NA	NA	NA	NA	NA	NA	NA	NA	MIBiG	Others	NRP
AS.BTDB_2025-0000458_c00009_SAMEA11...region002	BTDB_2025-0000458	65909	GCF0000602	AS.BTDB_2022-0000660_c00035_GCA_000...region001	AS.BTDB_2025-0004734_SAMN44839464_2.region003	AS.BTDB_2025-0004734_SAMN44839464_2.region003	bacillus_mibig_only_high.gbk	SAMEA116144836-ERR13821263	PRJEB81290	SAMEA116144836	Not_Applicable	ERX13224015	ERR13821263	ILLUMINA	PAIRED	-	99.42	99.37	99.28	61	5327941	205269	946749	35.08	99.43	0.04	Bacillus_A	Bacillus_A_cereus	cereus s.s.(97.11273193359375)	No subspecies	frankland(97.11273193359375)	cereus(99.96919250488281)	0/3()	0/4()	3/3(nheA;nheB;nheC)	4/4(hblA;hblB;hblC;hblD)	1/1(cytK-2)	1/1(sph)	0/5()	0/3()	1/9(bpsE)	0()	4[ST-142 complex](7/7)	Group_IV(cereus_sensu_stricto)	B. cereus s.s.	bcereus	4	5392	High_Quality	NA	NA	NA	NA	NA	NA	NA	NA	NA	NA	NA	NA	NA	NA	NA	NA	MIBiG	NRP	NRP
AS.BTDB_2025-0000458_c00010_SAMEA11...region001	BTDB_2025-0000458	23507	GCF0000534	AS.BTDB_2025-0002089_JAQFTF010000001.region001	AS.BTDB_2022-0000940_c00022_GCA_001...region001	AS.BTDB_2022-0000014_DRX057092_00006.region001	bacillus_mibig_only_high.gbk	SAMEA116144836-ERR13821263	PRJEB81290	SAMEA116144836	Not_Applicable	ERX13224015	ERR13821263	ILLUMINA	PAIRED	-	99.42	99.37	99.28	61	5327941	205269	946749	35.08	99.43	0.04	Bacillus_A	Bacillus_A_cereus	cereus s.s.(97.11273193359375)	No subspecies	frankland(97.11273193359375)	cereus(99.96919250488281)	0/3()	0/4()	3/3(nheA;nheB;nheC)	4/4(hblA;hblB;hblC;hblD)	1/1(cytK-2)	1/1(sph)	0/5()	0/3()	1/9(bpsE)	0()	4[ST-142 complex](7/7)	Group_IV(cereus_sensu_stricto)	B. cereus s.s.	bcereus	4	5392	High_Quality	NA	NA	NA	NA	NA	NA	NA	NA	NA	NA	NA	NA	NA	NA	NA	NA	Mix	Ribosomal	Ribosomal
AS.BTDB_2025-0000458_c00014_SAMEA11...region001	BTDB_2025-0000458	38573	GCF0000413	AS.BTDB_2022-0002214_c00006_GCA_002...region001	AS.BTDB_2025-0000300_c00006_SAMEA99...region001	AS.BTDB_2022-0000501_c00009_GCA_000...region001	bacillus_mibig_only_high.gbk	SAMEA116144836-ERR13821263	PRJEB81290	SAMEA116144836	Not_Applicable	ERX13224015	ERR13821263	ILLUMINA	PAIRED	-	99.42	99.37	99.28	61	5327941	205269	946749	35.08	99.43	0.04	Bacillus_A	Bacillus_A_cereus	cereus s.s.(97.11273193359375)	No subspecies	frankland(97.11273193359375)	cereus(99.96919250488281)	0/3()	0/4()	3/3(nheA;nheB;nheC)	4/4(hblA;hblB;hblC;hblD)	1/1(cytK-2)	1/1(sph)	0/5()	0/3()	1/9(bpsE)	0()	4[ST-142 complex](7/7)	Group_IV(cereus_sensu_stricto)	B. cereus s.s.	bcereus	4	5392	High_Quality	NA	NA	NA	NA	NA	NA	NA	NA	NA	NA	NA	NA	NA	NA	NA	NA	MIBiG	NRP	NRP
AS.BTDB_2025-0000458_c00017_SAMEA11...region001	BTDB_2025-0000458	13708	GCF0000364	BTDB_2025-0001412.1.clustersSAMN22842844-SRR16706344_00035_cluster_1	BTDB_2022-0000805.2.clustersGCA_001008595.1_Contig_84_cluster_1	BTDB_2022-0000354.2.clustersERX463593_00022_cluster_1	bacillus_mibig_only_high.gbk	SAMEA116144836-ERR13821263	PRJEB81290	SAMEA116144836	Not_Applicable	ERX13224015	ERR13821263	ILLUMINA	PAIRED	-	99.42	99.37	99.28	61	5327941	205269	946749	35.08	99.43	0.04	Bacillus_A	Bacillus_A_cereus	cereus s.s.(97.11273193359375)	No subspecies	frankland(97.11273193359375)	cereus(99.96919250488281)	0/3()	0/4()	3/3(nheA;nheB;nheC)	4/4(hblA;hblB;hblC;hblD)	1/1(cytK-2)	1/1(sph)	0/5()	0/3()	1/9(bpsE)	0()	4[ST-142 complex](7/7)	Group_IV(cereus_sensu_stricto)	B. cereus s.s.	bcereus	4	5392	High_Quality	NA	NA	NA	NA	NA	NA	NA	NA	NA	NA	NA	NA	NA	NA	NA	NA	MIBiG	Others	Others
AS.BTDB_2025-0000458_c00027_SAMEA11...region001	BTDB_2025-0000458	10321	GCF0000559	AS.BTDB_2025-0001226_c00041_SAMN183...region001	AS.BTDB_2022-0000916_c00012_GCA_001...region001	AS.BTDB_2025-0000299_c00025_SAMEA99...region001	bacillus_mibig_only_high.gbk	SAMEA116144836-ERR13821263	PRJEB81290	SAMEA116144836	Not_Applicable	ERX13224015	ERR13821263	ILLUMINA	PAIRED	-	99.42	99.37	99.28	61	5327941	205269	946749	35.08	99.43	0.04	Bacillus_A	Bacillus_A_cereus	cereus s.s.(97.11273193359375)	No subspecies	frankland(97.11273193359375)	cereus(99.96919250488281)	0/3()	0/4()	3/3(nheA;nheB;nheC)	4/4(hblA;hblB;hblC;hblD)	1/1(cytK-2)	1/1(sph)	0/5()	0/3()	1/9(bpsE)	0()	4[ST-142 complex](7/7)	Group_IV(cereus_sensu_stricto)	B. cereus s.s.	bcereus	4	5392	High_Quality	NA	NA	NA	NA	NA	NA	NA	NA	NA	NA	NA	NA	NA	NA	NA	NA	Mix	Ribosomal	Ribosomal
AS.BTDB_2025-0000458_c00043_SAMEA11...region001	BTDB_2025-0000458	11609	GCF0000383	AS.BTDB_2025-0004683_SAMN44839413_1.region003	AS.BTDB_2025-0004683_SAMN44839413_1.region003	AS.BTDB_2025-0004683_SAMN44839413_1.region003	bacillus_mibig_only_high.gbk	SAMEA116144836-ERR13821263	PRJEB81290	SAMEA116144836	Not_Applicable	ERX13224015	ERR13821263	ILLUMINA	PAIRED	-	99.42	99.37	99.28	61	5327941	205269	946749	35.08	99.43	0.04	Bacillus_A	Bacillus_A_cereus	cereus s.s.(97.11273193359375)	No subspecies	frankland(97.11273193359375)	cereus(99.96919250488281)	0/3()	0/4()	3/3(nheA;nheB;nheC)	4/4(hblA;hblB;hblC;hblD)	1/1(cytK-2)	1/1(sph)	0/5()	0/3()	1/9(bpsE)	0()	4[ST-142 complex](7/7)	Group_IV(cereus_sensu_stricto)	B. cereus s.s.	bcereus	4	5392	High_Quality	NA	NA	NA	NA	NA	NA	NA	NA	NA	NA	NA	NA	NA	NA	NA	NA	MIBiG	Ribosomal	Ribosomal
AS.BTDB_2025-0000459_c00002_SAMEA11...region001	BTDB_2025-0000459	21896	GCF0001105	BTDB_2022-0000021.2.clustersDRX057099_00002_cluster_2	AS.BTDB_2025-0004013_JBAWLE010000009.region001	AS.BTDB_2022-0000437_ERX7006806_00001.region001	bacillus_mibig_only_high.gbk	SAMEA116144837-ERR13821264	PRJEB81290	SAMEA116144837	Not_Applicable	ERX13224016	ERR13821264	ILLUMINA	PAIRED	-	99.27	99.21	99.1	60	5328740	294767	946742	35.08	99.43	0.04	Bacillus_A	Bacillus_A_cereus	cereus s.s.(97.1263427734375)	No subspecies	frankland(97.1263427734375)	cereus(99.967529296875)	0/3()	0/4()	3/3(nheA;nheB;nheC)	4/4(hblA;hblB;hblC;hblD)	1/1(cytK-2)	1/1(sph)	0/5()	0/3()	1/9(bpsE)	0()	4[ST-142 complex](7/7)	Group_IV(cereus_sensu_stricto)	B. cereus s.s.	bcereus	4	5391	High_Quality	NA	NA	NA	NA	NA	NA	NA	NA	NA	NA	NA	NA	NA	NA	NA	NA	Mix	Terpene	Terpene
AS.BTDB_2025-0000459_c00003_SAMEA11...region001	BTDB_2025-0000459	13708	GCF0000364	BTDB_2025-0001412.1.clustersSAMN22842844-SRR16706344_00035_cluster_1	BTDB_2022-0000805.2.clustersGCA_001008595.1_Contig_84_cluster_1	BTDB_2022-0000354.2.clustersERX463593_00022_cluster_1	bacillus_mibig_only_high.gbk	SAMEA116144837-ERR13821264	PRJEB81290	SAMEA116144837	Not_Applicable	ERX13224016	ERR13821264	ILLUMINA	PAIRED	-	99.27	99.21	99.1	60	5328740	294767	946742	35.08	99.43	0.04	Bacillus_A	Bacillus_A_cereus	cereus s.s.(97.1263427734375)	No subspecies	frankland(97.1263427734375)	cereus(99.967529296875)	0/3()	0/4()	3/3(nheA;nheB;nheC)	4/4(hblA;hblB;hblC;hblD)	1/1(cytK-2)	1/1(sph)	0/5()	0/3()	1/9(bpsE)	0()	4[ST-142 complex](7/7)	Group_IV(cereus_sensu_stricto)	B. cereus s.s.	bcereus	4	5391	High_Quality	NA	NA	NA	NA	NA	NA	NA	NA	NA	NA	NA	NA	NA	NA	NA	NA	MIBiG	Others	Others
AS.BTDB_2025-0000459_c00003_SAMEA11...region002	BTDB_2025-0000459	38304	GCF0000586	AS.BTDB_2022-0003275_CP066187.1.region006	AS.BTDB_2022-0003456_SAMN24303850_1.region005	AS.BTDB_2022-0000501_c00036_GCA_000...region001	bacillus_mibig_only_high.gbk	SAMEA116144837-ERR13821264	PRJEB81290	SAMEA116144837	Not_Applicable	ERX13224016	ERR13821264	ILLUMINA	PAIRED	-	99.27	99.21	99.1	60	5328740	294767	946742	35.08	99.43	0.04	Bacillus_A	Bacillus_A_cereus	cereus s.s.(97.1263427734375)	No subspecies	frankland(97.1263427734375)	cereus(99.967529296875)	0/3()	0/4()	3/3(nheA;nheB;nheC)	4/4(hblA;hblB;hblC;hblD)	1/1(cytK-2)	1/1(sph)	0/5()	0/3()	1/9(bpsE)	0()	4[ST-142 complex](7/7)	Group_IV(cereus_sensu_stricto)	B. cereus s.s.	bcereus	4	5391	High_Quality	NA	NA	NA	NA	NA	NA	NA	NA	NA	NA	NA	NA	NA	NA	NA	NA	Mix	NRP	NRP
AS.BTDB_2025-0000459_c00005_SAMEA11...region001	BTDB_2025-0000459	23507	GCF0000534	AS.BTDB_2025-0002089_JAQFTF010000001.region001	AS.BTDB_2022-0000940_c00022_GCA_001...region001	AS.BTDB_2022-0000014_DRX057092_00006.region001	bacillus_mibig_only_high.gbk	SAMEA116144837-ERR13821264	PRJEB81290	SAMEA116144837	Not_Applicable	ERX13224016	ERR13821264	ILLUMINA	PAIRED	-	99.27	99.21	99.1	60	5328740	294767	946742	35.08	99.43	0.04	Bacillus_A	Bacillus_A_cereus	cereus s.s.(97.1263427734375)	No subspecies	frankland(97.1263427734375)	cereus(99.967529296875)	0/3()	0/4()	3/3(nheA;nheB;nheC)	4/4(hblA;hblB;hblC;hblD)	1/1(cytK-2)	1/1(sph)	0/5()	0/3()	1/9(bpsE)	0()	4[ST-142 complex](7/7)	Group_IV(cereus_sensu_stricto)	B. cereus s.s.	bcereus	4	5391	High_Quality	NA	NA	NA	NA	NA	NA	NA	NA	NA	NA	NA	NA	NA	NA	NA	NA	Mix	Ribosomal	Ribosomal
AS.BTDB_2025-0000459_c00006_SAMEA11...region001	BTDB_2025-0000459	10267	GCF0001095	AS.BTDB_2022-0003330_CP036101.1.region001	AS.BTDB_2022-0003657_c00001_GCA_023...region009	AS.BTDB_2022-0003657_c00001_GCA_023...region009	bacillus_mibig_only_high.gbk	SAMEA116144837-ERR13821264	PRJEB81290	SAMEA116144837	Not_Applicable	ERX13224016	ERR13821264	ILLUMINA	PAIRED	-	99.27	99.21	99.1	60	5328740	294767	946742	35.08	99.43	0.04	Bacillus_A	Bacillus_A_cereus	cereus s.s.(97.1263427734375)	No subspecies	frankland(97.1263427734375)	cereus(99.967529296875)	0/3()	0/4()	3/3(nheA;nheB;nheC)	4/4(hblA;hblB;hblC;hblD)	1/1(cytK-2)	1/1(sph)	0/5()	0/3()	1/9(bpsE)	0()	4[ST-142 complex](7/7)	Group_IV(cereus_sensu_stricto)	B. cereus s.s.	bcereus	4	5391	High_Quality	NA	NA	NA	NA	NA	NA	NA	NA	NA	NA	NA	NA	NA	NA	NA	NA	Mix	Ribosomal	Ribosomal
AS.BTDB_2025-0000459_c00013_SAMEA11...region001	BTDB_2025-0000459	65909	GCF0000602	AS.BTDB_2022-0000660_c00035_GCA_000...region001	AS.BTDB_2025-0004734_SAMN44839464_2.region003	AS.BTDB_2022-0002727_CP034551.1.region005	bacillus_mibig_only_high.gbk	SAMEA116144837-ERR13821264	PRJEB81290	SAMEA116144837	Not_Applicable	ERX13224016	ERR13821264	ILLUMINA	PAIRED	-	99.27	99.21	99.1	60	5328740	294767	946742	35.08	99.43	0.04	Bacillus_A	Bacillus_A_cereus	cereus s.s.(97.1263427734375)	No subspecies	frankland(97.1263427734375)	cereus(99.967529296875)	0/3()	0/4()	3/3(nheA;nheB;nheC)	4/4(hblA;hblB;hblC;hblD)	1/1(cytK-2)	1/1(sph)	0/5()	0/3()	1/9(bpsE)	0()	4[ST-142 complex](7/7)	Group_IV(cereus_sensu_stricto)	B. cereus s.s.	bcereus	4	5391	High_Quality	NA	NA	NA	NA	NA	NA	NA	NA	NA	NA	NA	NA	NA	NA	NA	NA	MIBiG	NRP	NRP
AS.BTDB_2025-0000459_c00013_SAMEA11...region002	BTDB_2025-0000459	15492	GCF0000605	AS.BTDB_2025-0000011_barcode11_00022.region001	AS.BTDB_2025-0003726_CP138336.1.region002	AS.BTDB_2025-0003726_CP138336.1.region002	bacillus_mibig_only_high.gbk	SAMEA116144837-ERR13821264	PRJEB81290	SAMEA116144837	Not_Applicable	ERX13224016	ERR13821264	ILLUMINA	PAIRED	-	99.27	99.21	99.1	60	5328740	294767	946742	35.08	99.43	0.04	Bacillus_A	Bacillus_A_cereus	cereus s.s.(97.1263427734375)	No subspecies	frankland(97.1263427734375)	cereus(99.967529296875)	0/3()	0/4()	3/3(nheA;nheB;nheC)	4/4(hblA;hblB;hblC;hblD)	1/1(cytK-2)	1/1(sph)	0/5()	0/3()	1/9(bpsE)	0()	4[ST-142 complex](7/7)	Group_IV(cereus_sensu_stricto)	B. cereus s.s.	bcereus	4	5391	High_Quality	NA	NA	NA	NA	NA	NA	NA	NA	NA	NA	NA	NA	NA	NA	NA	NA	Mix	Others	Others
AS.BTDB_2025-0000459_c00014_SAMEA11...region001	BTDB_2025-0000459	38631	GCF0000413	AS.BTDB_2022-0002214_c00006_GCA_002...region001	AS.BTDB_2025-0000300_c00006_SAMEA99...region001	AS.BTDB_2022-0000501_c00009_GCA_000...region001	bacillus_mibig_only_high.gbk	SAMEA116144837-ERR13821264	PRJEB81290	SAMEA116144837	Not_Applicable	ERX13224016	ERR13821264	ILLUMINA	PAIRED	-	99.27	99.21	99.1	60	5328740	294767	946742	35.08	99.43	0.04	Bacillus_A	Bacillus_A_cereus	cereus s.s.(97.1263427734375)	No subspecies	frankland(97.1263427734375)	cereus(99.967529296875)	0/3()	0/4()	3/3(nheA;nheB;nheC)	4/4(hblA;hblB;hblC;hblD)	1/1(cytK-2)	1/1(sph)	0/5()	0/3()	1/9(bpsE)	0()	4[ST-142 complex](7/7)	Group_IV(cereus_sensu_stricto)	B. cereus s.s.	bcereus	4	5391	High_Quality	NA	NA	NA	NA	NA	NA	NA	NA	NA	NA	NA	NA	NA	NA	NA	NA	MIBiG	NRP	NRP
AS.BTDB_2025-0000459_c00025_SAMEA11...region001	BTDB_2025-0000459	10321	GCF0000559	AS.BTDB_2025-0001226_c00041_SAMN183...region001	AS.BTDB_2022-0000916_c00012_GCA_001...region001	AS.BTDB_2025-0000299_c00025_SAMEA99...region001	bacillus_mibig_only_high.gbk	SAMEA116144837-ERR13821264	PRJEB81290	SAMEA116144837	Not_Applicable	ERX13224016	ERR13821264	ILLUMINA	PAIRED	-	99.27	99.21	99.1	60	5328740	294767	946742	35.08	99.43	0.04	Bacillus_A	Bacillus_A_cereus	cereus s.s.(97.1263427734375)	No subspecies	frankland(97.1263427734375)	cereus(99.967529296875)	0/3()	0/4()	3/3(nheA;nheB;nheC)	4/4(hblA;hblB;hblC;hblD)	1/1(cytK-2)	1/1(sph)	0/5()	0/3()	1/9(bpsE)	0()	4[ST-142 complex](7/7)	Group_IV(cereus_sensu_stricto)	B. cereus s.s.	bcereus	4	5391	High_Quality	NA	NA	NA	NA	NA	NA	NA	NA	NA	NA	NA	NA	NA	NA	NA	NA	Mix	Ribosomal	Ribosomal
AS.BTDB_2025-0000459_c00041_SAMEA11...region001	BTDB_2025-0000459	11609	GCF0000383	AS.BTDB_2025-0004683_SAMN44839413_1.region003	AS.BTDB_2025-0004683_SAMN44839413_1.region003	AS.BTDB_2025-0004683_SAMN44839413_1.region003	bacillus_mibig_only_high.gbk	SAMEA116144837-ERR13821264	PRJEB81290	SAMEA116144837	Not_Applicable	ERX13224016	ERR13821264	ILLUMINA	PAIRED	-	99.27	99.21	99.1	60	5328740	294767	946742	35.08	99.43	0.04	Bacillus_A	Bacillus_A_cereus	cereus s.s.(97.1263427734375)	No subspecies	frankland(97.1263427734375)	cereus(99.967529296875)	0/3()	0/4()	3/3(nheA;nheB;nheC)	4/4(hblA;hblB;hblC;hblD)	1/1(cytK-2)	1/1(sph)	0/5()	0/3()	1/9(bpsE)	0()	4[ST-142 complex](7/7)	Group_IV(cereus_sensu_stricto)	B. cereus s.s.	bcereus	4	5391	High_Quality	NA	NA	NA	NA	NA	NA	NA	NA	NA	NA	NA	NA	NA	NA	NA	NA	MIBiG	Ribosomal	Ribosomal
AS.BTDB_2025-0000460_c00002_SAMEA11...region001	BTDB_2025-0000460	21896	GCF0001105	BTDB_2022-0000021.2.clustersDRX057099_00002_cluster_2	AS.BTDB_2025-0004013_JBAWLE010000009.region001	AS.BTDB_2022-0000437_ERX7006806_00001.region001	bacillus_mibig_only_high.gbk	SAMEA116144838-ERR13821265	PRJEB81290	SAMEA116144838	Not_Applicable	ERX13224017	ERR13821265	ILLUMINA	PAIRED	-	99.32	99.27	99.18	71	5324330	167986	946830	35.08	99.43	0.04	Bacillus_A	Bacillus_A_cereus	cereus s.s.(97.1207275390625)	No subspecies	frankland(97.1207275390625)	cereus(99.96925354003906)	0/3()	0/4()	3/3(nheA;nheB;nheC)	4/4(hblA;hblB;hblC;hblD)	1/1(cytK-2)	1/1(sph)	0/5()	0/3()	1/9(bpsE)	0()	4[ST-142 complex](7/7)	Group_IV(cereus_sensu_stricto)	B. cereus s.s.	bcereus	4	5384	High_Quality	NA	NA	NA	NA	NA	NA	NA	NA	NA	NA	NA	NA	NA	NA	NA	NA	Mix	Terpene	Terpene
AS.BTDB_2025-0000460_c00003_SAMEA11...region001	BTDB_2025-0000460	10267	GCF0001095	AS.BTDB_2022-0003330_CP036101.1.region001	AS.BTDB_2022-0003657_c00001_GCA_023...region009	AS.BTDB_2022-0003657_c00001_GCA_023...region009	bacillus_mibig_only_high.gbk	SAMEA116144838-ERR13821265	PRJEB81290	SAMEA116144838	Not_Applicable	ERX13224017	ERR13821265	ILLUMINA	PAIRED	-	99.32	99.27	99.18	71	5324330	167986	946830	35.08	99.43	0.04	Bacillus_A	Bacillus_A_cereus	cereus s.s.(97.1207275390625)	No subspecies	frankland(97.1207275390625)	cereus(99.96925354003906)	0/3()	0/4()	3/3(nheA;nheB;nheC)	4/4(hblA;hblB;hblC;hblD)	1/1(cytK-2)	1/1(sph)	0/5()	0/3()	1/9(bpsE)	0()	4[ST-142 complex](7/7)	Group_IV(cereus_sensu_stricto)	B. cereus s.s.	bcereus	4	5384	High_Quality	NA	NA	NA	NA	NA	NA	NA	NA	NA	NA	NA	NA	NA	NA	NA	NA	Mix	Ribosomal	Ribosomal
AS.BTDB_2025-0000460_c00004_SAMEA11...region001	BTDB_2025-0000460	47158	GCF0000586	AS.BTDB_2022-0003275_CP066187.1.region006	AS.BTDB_2022-0003456_SAMN24303850_1.region005	AS.BTDB_2022-0000501_c00036_GCA_000...region001	bacillus_mibig_only_high.gbk	SAMEA116144838-ERR13821265	PRJEB81290	SAMEA116144838	Not_Applicable	ERX13224017	ERR13821265	ILLUMINA	PAIRED	-	99.32	99.27	99.18	71	5324330	167986	946830	35.08	99.43	0.04	Bacillus_A	Bacillus_A_cereus	cereus s.s.(97.1207275390625)	No subspecies	frankland(97.1207275390625)	cereus(99.96925354003906)	0/3()	0/4()	3/3(nheA;nheB;nheC)	4/4(hblA;hblB;hblC;hblD)	1/1(cytK-2)	1/1(sph)	0/5()	0/3()	1/9(bpsE)	0()	4[ST-142 complex](7/7)	Group_IV(cereus_sensu_stricto)	B. cereus s.s.	bcereus	4	5384	High_Quality	NA	NA	NA	NA	NA	NA	NA	NA	NA	NA	NA	NA	NA	NA	NA	NA	Mix	NRP	NRP
AS.BTDB_2025-0000460_c00009_SAMEA11...region001	BTDB_2025-0000460	23507	GCF0000534	AS.BTDB_2025-0002089_JAQFTF010000001.region001	AS.BTDB_2022-0000940_c00022_GCA_001...region001	AS.BTDB_2022-0000014_DRX057092_00006.region001	bacillus_mibig_only_high.gbk	SAMEA116144838-ERR13821265	PRJEB81290	SAMEA116144838	Not_Applicable	ERX13224017	ERR13821265	ILLUMINA	PAIRED	-	99.32	99.27	99.18	71	5324330	167986	946830	35.08	99.43	0.04	Bacillus_A	Bacillus_A_cereus	cereus s.s.(97.1207275390625)	No subspecies	frankland(97.1207275390625)	cereus(99.96925354003906)	0/3()	0/4()	3/3(nheA;nheB;nheC)	4/4(hblA;hblB;hblC;hblD)	1/1(cytK-2)	1/1(sph)	0/5()	0/3()	1/9(bpsE)	0()	4[ST-142 complex](7/7)	Group_IV(cereus_sensu_stricto)	B. cereus s.s.	bcereus	4	5384	High_Quality	NA	NA	NA	NA	NA	NA	NA	NA	NA	NA	NA	NA	NA	NA	NA	NA	Mix	Ribosomal	Ribosomal
AS.BTDB_2025-0000460_c00012_SAMEA11...region001	BTDB_2025-0000460	65909	GCF0000602	AS.BTDB_2022-0000660_c00035_GCA_000...region001	AS.BTDB_2025-0004734_SAMN44839464_2.region003	AS.BTDB_2022-0002727_CP034551.1.region005	bacillus_mibig_only_high.gbk	SAMEA116144838-ERR13821265	PRJEB81290	SAMEA116144838	Not_Applicable	ERX13224017	ERR13821265	ILLUMINA	PAIRED	-	99.32	99.27	99.18	71	5324330	167986	946830	35.08	99.43	0.04	Bacillus_A	Bacillus_A_cereus	cereus s.s.(97.1207275390625)	No subspecies	frankland(97.1207275390625)	cereus(99.96925354003906)	0/3()	0/4()	3/3(nheA;nheB;nheC)	4/4(hblA;hblB;hblC;hblD)	1/1(cytK-2)	1/1(sph)	0/5()	0/3()	1/9(bpsE)	0()	4[ST-142 complex](7/7)	Group_IV(cereus_sensu_stricto)	B. cereus s.s.	bcereus	4	5384	High_Quality	NA	NA	NA	NA	NA	NA	NA	NA	NA	NA	NA	NA	NA	NA	NA	NA	MIBiG	NRP	NRP
AS.BTDB_2025-0000460_c00012_SAMEA11...region002	BTDB_2025-0000460	15492	GCF0000605	AS.BTDB_2025-0000011_barcode11_00022.region001	AS.BTDB_2025-0003726_CP138336.1.region002	AS.BTDB_2025-0003726_CP138336.1.region002	bacillus_mibig_only_high.gbk	SAMEA116144838-ERR13821265	PRJEB81290	SAMEA116144838	Not_Applicable	ERX13224017	ERR13821265	ILLUMINA	PAIRED	-	99.32	99.27	99.18	71	5324330	167986	946830	35.08	99.43	0.04	Bacillus_A	Bacillus_A_cereus	cereus s.s.(97.1207275390625)	No subspecies	frankland(97.1207275390625)	cereus(99.96925354003906)	0/3()	0/4()	3/3(nheA;nheB;nheC)	4/4(hblA;hblB;hblC;hblD)	1/1(cytK-2)	1/1(sph)	0/5()	0/3()	1/9(bpsE)	0()	4[ST-142 complex](7/7)	Group_IV(cereus_sensu_stricto)	B. cereus s.s.	bcereus	4	5384	High_Quality	NA	NA	NA	NA	NA	NA	NA	NA	NA	NA	NA	NA	NA	NA	NA	NA	Mix	Others	Others
AS.BTDB_2025-0000460_c00013_SAMEA11...region001	BTDB_2025-0000460	38596	GCF0000413	AS.BTDB_2022-0002214_c00006_GCA_002...region001	AS.BTDB_2025-0000300_c00006_SAMEA99...region001	AS.BTDB_2022-0000501_c00009_GCA_000...region001	bacillus_mibig_only_high.gbk	SAMEA116144838-ERR13821265	PRJEB81290	SAMEA116144838	Not_Applicable	ERX13224017	ERR13821265	ILLUMINA	PAIRED	-	99.32	99.27	99.18	71	5324330	167986	946830	35.08	99.43	0.04	Bacillus_A	Bacillus_A_cereus	cereus s.s.(97.1207275390625)	No subspecies	frankland(97.1207275390625)	cereus(99.96925354003906)	0/3()	0/4()	3/3(nheA;nheB;nheC)	4/4(hblA;hblB;hblC;hblD)	1/1(cytK-2)	1/1(sph)	0/5()	0/3()	1/9(bpsE)	0()	4[ST-142 complex](7/7)	Group_IV(cereus_sensu_stricto)	B. cereus s.s.	bcereus	4	5384	High_Quality	NA	NA	NA	NA	NA	NA	NA	NA	NA	NA	NA	NA	NA	NA	NA	NA	MIBiG	NRP	NRP
AS.BTDB_2025-0000460_c00017_SAMEA11...region001	BTDB_2025-0000460	13708	GCF0000364	BTDB_2025-0001412.1.clustersSAMN22842844-SRR16706344_00035_cluster_1	BTDB_2022-0000805.2.clustersGCA_001008595.1_Contig_84_cluster_1	BTDB_2022-0000354.2.clustersERX463593_00022_cluster_1	bacillus_mibig_only_high.gbk	SAMEA116144838-ERR13821265	PRJEB81290	SAMEA116144838	Not_Applicable	ERX13224017	ERR13821265	ILLUMINA	PAIRED	-	99.32	99.27	99.18	71	5324330	167986	946830	35.08	99.43	0.04	Bacillus_A	Bacillus_A_cereus	cereus s.s.(97.1207275390625)	No subspecies	frankland(97.1207275390625)	cereus(99.96925354003906)	0/3()	0/4()	3/3(nheA;nheB;nheC)	4/4(hblA;hblB;hblC;hblD)	1/1(cytK-2)	1/1(sph)	0/5()	0/3()	1/9(bpsE)	0()	4[ST-142 complex](7/7)	Group_IV(cereus_sensu_stricto)	B. cereus s.s.	bcereus	4	5384	High_Quality	NA	NA	NA	NA	NA	NA	NA	NA	NA	NA	NA	NA	NA	NA	NA	NA	MIBiG	Others	Others
AS.BTDB_2025-0000460_c00027_SAMEA11...region001	BTDB_2025-0000460	10321	GCF0000559	AS.BTDB_2025-0001226_c00041_SAMN183...region001	AS.BTDB_2022-0000916_c00012_GCA_001...region001	AS.BTDB_2025-0000299_c00025_SAMEA99...region001	bacillus_mibig_only_high.gbk	SAMEA116144838-ERR13821265	PRJEB81290	SAMEA116144838	Not_Applicable	ERX13224017	ERR13821265	ILLUMINA	PAIRED	-	99.32	99.27	99.18	71	5324330	167986	946830	35.08	99.43	0.04	Bacillus_A	Bacillus_A_cereus	cereus s.s.(97.1207275390625)	No subspecies	frankland(97.1207275390625)	cereus(99.96925354003906)	0/3()	0/4()	3/3(nheA;nheB;nheC)	4/4(hblA;hblB;hblC;hblD)	1/1(cytK-2)	1/1(sph)	0/5()	0/3()	1/9(bpsE)	0()	4[ST-142 complex](7/7)	Group_IV(cereus_sensu_stricto)	B. cereus s.s.	bcereus	4	5384	High_Quality	NA	NA	NA	NA	NA	NA	NA	NA	NA	NA	NA	NA	NA	NA	NA	NA	Mix	Ribosomal	Ribosomal
AS.BTDB_2025-0000460_c00046_SAMEA11...region001	BTDB_2025-0000460	13588	GCF0000383	AS.BTDB_2025-0004683_SAMN44839413_1.region003	AS.BTDB_2025-0004683_SAMN44839413_1.region003	AS.BTDB_2025-0004683_SAMN44839413_1.region003	bacillus_mibig_only_high.gbk	SAMEA116144838-ERR13821265	PRJEB81290	SAMEA116144838	Not_Applicable	ERX13224017	ERR13821265	ILLUMINA	PAIRED	-	99.32	99.27	99.18	71	5324330	167986	946830	35.08	99.43	0.04	Bacillus_A	Bacillus_A_cereus	cereus s.s.(97.1207275390625)	No subspecies	frankland(97.1207275390625)	cereus(99.96925354003906)	0/3()	0/4()	3/3(nheA;nheB;nheC)	4/4(hblA;hblB;hblC;hblD)	1/1(cytK-2)	1/1(sph)	0/5()	0/3()	1/9(bpsE)	0()	4[ST-142 complex](7/7)	Group_IV(cereus_sensu_stricto)	B. cereus s.s.	bcereus	4	5384	High_Quality	NA	NA	NA	NA	NA	NA	NA	NA	NA	NA	NA	NA	NA	NA	NA	NA	MIBiG	Ribosomal	Ribosomal
AS.BTDB_2025-0000461_c00002_SAMEA11...region001	BTDB_2025-0000461	21896	GCF0001105	BTDB_2022-0000021.2.clustersDRX057099_00002_cluster_2	AS.BTDB_2025-0004013_JBAWLE010000009.region001	AS.BTDB_2022-0000437_ERX7006806_00001.region001	bacillus_mibig_only_high.gbk	SAMEA116144839-ERR13821266	PRJEB81290	SAMEA116144839	Not_Applicable	ERX13224018	ERR13821266	ILLUMINA	PAIRED	-	99.29	99.23	99.11	68	5323404	167986	945651	35.07	99.43	0.04	Bacillus_A	Bacillus_A_cereus	cereus s.s.(97.11784362792969)	No subspecies	frankland(97.11784362792969)	cereus(99.96945190429688)	0/3()	0/4()	3/3(nheA;nheB;nheC)	4/4(hblA;hblB;hblC;hblD)	1/1(cytK-2)	1/1(sph)	0/5()	0/3()	1/9(bpsE)	0()	4[ST-142 complex](7/7)	Group_IV(cereus_sensu_stricto)	B. cereus s.s.	bcereus	4	5387	High_Quality	NA	NA	NA	NA	NA	NA	NA	NA	NA	NA	NA	NA	NA	NA	NA	NA	Mix	Terpene	Terpene
AS.BTDB_2025-0000461_c00004_SAMEA11...region001	BTDB_2025-0000461	47158	GCF0000586	AS.BTDB_2022-0003275_CP066187.1.region006	AS.BTDB_2022-0003456_SAMN24303850_1.region005	AS.BTDB_2022-0000501_c00036_GCA_000...region001	bacillus_mibig_only_high.gbk	SAMEA116144839-ERR13821266	PRJEB81290	SAMEA116144839	Not_Applicable	ERX13224018	ERR13821266	ILLUMINA	PAIRED	-	99.29	99.23	99.11	68	5323404	167986	945651	35.07	99.43	0.04	Bacillus_A	Bacillus_A_cereus	cereus s.s.(97.11784362792969)	No subspecies	frankland(97.11784362792969)	cereus(99.96945190429688)	0/3()	0/4()	3/3(nheA;nheB;nheC)	4/4(hblA;hblB;hblC;hblD)	1/1(cytK-2)	1/1(sph)	0/5()	0/3()	1/9(bpsE)	0()	4[ST-142 complex](7/7)	Group_IV(cereus_sensu_stricto)	B. cereus s.s.	bcereus	4	5387	High_Quality	NA	NA	NA	NA	NA	NA	NA	NA	NA	NA	NA	NA	NA	NA	NA	NA	Mix	NRP	NRP
AS.BTDB_2025-0000461_c00009_SAMEA11...region001	BTDB_2025-0000461	23507	GCF0000534	AS.BTDB_2025-0002089_JAQFTF010000001.region001	AS.BTDB_2022-0000940_c00022_GCA_001...region001	AS.BTDB_2022-0000014_DRX057092_00006.region001	bacillus_mibig_only_high.gbk	SAMEA116144839-ERR13821266	PRJEB81290	SAMEA116144839	Not_Applicable	ERX13224018	ERR13821266	ILLUMINA	PAIRED	-	99.29	99.23	99.11	68	5323404	167986	945651	35.07	99.43	0.04	Bacillus_A	Bacillus_A_cereus	cereus s.s.(97.11784362792969)	No subspecies	frankland(97.11784362792969)	cereus(99.96945190429688)	0/3()	0/4()	3/3(nheA;nheB;nheC)	4/4(hblA;hblB;hblC;hblD)	1/1(cytK-2)	1/1(sph)	0/5()	0/3()	1/9(bpsE)	0()	4[ST-142 complex](7/7)	Group_IV(cereus_sensu_stricto)	B. cereus s.s.	bcereus	4	5387	High_Quality	NA	NA	NA	NA	NA	NA	NA	NA	NA	NA	NA	NA	NA	NA	NA	NA	Mix	Ribosomal	Ribosomal
AS.BTDB_2025-0000461_c00013_SAMEA11...region001	BTDB_2025-0000461	65909	GCF0000602	AS.BTDB_2022-0000660_c00035_GCA_000...region001	AS.BTDB_2025-0004734_SAMN44839464_2.region003	AS.BTDB_2022-0002727_CP034551.1.region005	bacillus_mibig_only_high.gbk	SAMEA116144839-ERR13821266	PRJEB81290	SAMEA116144839	Not_Applicable	ERX13224018	ERR13821266	ILLUMINA	PAIRED	-	99.29	99.23	99.11	68	5323404	167986	945651	35.07	99.43	0.04	Bacillus_A	Bacillus_A_cereus	cereus s.s.(97.11784362792969)	No subspecies	frankland(97.11784362792969)	cereus(99.96945190429688)	0/3()	0/4()	3/3(nheA;nheB;nheC)	4/4(hblA;hblB;hblC;hblD)	1/1(cytK-2)	1/1(sph)	0/5()	0/3()	1/9(bpsE)	0()	4[ST-142 complex](7/7)	Group_IV(cereus_sensu_stricto)	B. cereus s.s.	bcereus	4	5387	High_Quality	NA	NA	NA	NA	NA	NA	NA	NA	NA	NA	NA	NA	NA	NA	NA	NA	MIBiG	NRP	NRP
AS.BTDB_2025-0000461_c00013_SAMEA11...region002	BTDB_2025-0000461	15492	GCF0000605	AS.BTDB_2025-0000011_barcode11_00022.region001	AS.BTDB_2025-0003726_CP138336.1.region002	AS.BTDB_2025-0003726_CP138336.1.region002	bacillus_mibig_only_high.gbk	SAMEA116144839-ERR13821266	PRJEB81290	SAMEA116144839	Not_Applicable	ERX13224018	ERR13821266	ILLUMINA	PAIRED	-	99.29	99.23	99.11	68	5323404	167986	945651	35.07	99.43	0.04	Bacillus_A	Bacillus_A_cereus	cereus s.s.(97.11784362792969)	No subspecies	frankland(97.11784362792969)	cereus(99.96945190429688)	0/3()	0/4()	3/3(nheA;nheB;nheC)	4/4(hblA;hblB;hblC;hblD)	1/1(cytK-2)	1/1(sph)	0/5()	0/3()	1/9(bpsE)	0()	4[ST-142 complex](7/7)	Group_IV(cereus_sensu_stricto)	B. cereus s.s.	bcereus	4	5387	High_Quality	NA	NA	NA	NA	NA	NA	NA	NA	NA	NA	NA	NA	NA	NA	NA	NA	Mix	Others	Others
AS.BTDB_2025-0000461_c00014_SAMEA11...region001	BTDB_2025-0000461	38578	GCF0000413	AS.BTDB_2022-0002214_c00006_GCA_002...region001	AS.BTDB_2025-0000300_c00006_SAMEA99...region001	AS.BTDB_2022-0000501_c00009_GCA_000...region001	bacillus_mibig_only_high.gbk	SAMEA116144839-ERR13821266	PRJEB81290	SAMEA116144839	Not_Applicable	ERX13224018	ERR13821266	ILLUMINA	PAIRED	-	99.29	99.23	99.11	68	5323404	167986	945651	35.07	99.43	0.04	Bacillus_A	Bacillus_A_cereus	cereus s.s.(97.11784362792969)	No subspecies	frankland(97.11784362792969)	cereus(99.96945190429688)	0/3()	0/4()	3/3(nheA;nheB;nheC)	4/4(hblA;hblB;hblC;hblD)	1/1(cytK-2)	1/1(sph)	0/5()	0/3()	1/9(bpsE)	0()	4[ST-142 complex](7/7)	Group_IV(cereus_sensu_stricto)	B. cereus s.s.	bcereus	4	5387	High_Quality	NA	NA	NA	NA	NA	NA	NA	NA	NA	NA	NA	NA	NA	NA	NA	NA	MIBiG	NRP	NRP
AS.BTDB_2025-0000461_c00017_SAMEA11...region001	BTDB_2025-0000461	13708	GCF0000364	BTDB_2025-0001412.1.clustersSAMN22842844-SRR16706344_00035_cluster_1	BTDB_2022-0000805.2.clustersGCA_001008595.1_Contig_84_cluster_1	BTDB_2022-0000354.2.clustersERX463593_00022_cluster_1	bacillus_mibig_only_high.gbk	SAMEA116144839-ERR13821266	PRJEB81290	SAMEA116144839	Not_Applicable	ERX13224018	ERR13821266	ILLUMINA	PAIRED	-	99.29	99.23	99.11	68	5323404	167986	945651	35.07	99.43	0.04	Bacillus_A	Bacillus_A_cereus	cereus s.s.(97.11784362792969)	No subspecies	frankland(97.11784362792969)	cereus(99.96945190429688)	0/3()	0/4()	3/3(nheA;nheB;nheC)	4/4(hblA;hblB;hblC;hblD)	1/1(cytK-2)	1/1(sph)	0/5()	0/3()	1/9(bpsE)	0()	4[ST-142 complex](7/7)	Group_IV(cereus_sensu_stricto)	B. cereus s.s.	bcereus	4	5387	High_Quality	NA	NA	NA	NA	NA	NA	NA	NA	NA	NA	NA	NA	NA	NA	NA	NA	MIBiG	Others	Others
AS.BTDB_2025-0000461_c00019_SAMEA11...region001	BTDB_2025-0000461	10267	GCF0001095	AS.BTDB_2022-0003330_CP036101.1.region001	AS.BTDB_2022-0003657_c00001_GCA_023...region009	AS.BTDB_2022-0003657_c00001_GCA_023...region009	bacillus_mibig_only_high.gbk	SAMEA116144839-ERR13821266	PRJEB81290	SAMEA116144839	Not_Applicable	ERX13224018	ERR13821266	ILLUMINA	PAIRED	-	99.29	99.23	99.11	68	5323404	167986	945651	35.07	99.43	0.04	Bacillus_A	Bacillus_A_cereus	cereus s.s.(97.11784362792969)	No subspecies	frankland(97.11784362792969)	cereus(99.96945190429688)	0/3()	0/4()	3/3(nheA;nheB;nheC)	4/4(hblA;hblB;hblC;hblD)	1/1(cytK-2)	1/1(sph)	0/5()	0/3()	1/9(bpsE)	0()	4[ST-142 complex](7/7)	Group_IV(cereus_sensu_stricto)	B. cereus s.s.	bcereus	4	5387	High_Quality	NA	NA	NA	NA	NA	NA	NA	NA	NA	NA	NA	NA	NA	NA	NA	NA	Mix	Ribosomal	Ribosomal
AS.BTDB_2025-0000461_c00027_SAMEA11...region001	BTDB_2025-0000461	10321	GCF0000559	AS.BTDB_2025-0001226_c00041_SAMN183...region001	AS.BTDB_2022-0000916_c00012_GCA_001...region001	AS.BTDB_2025-0000299_c00025_SAMEA99...region001	bacillus_mibig_only_high.gbk	SAMEA116144839-ERR13821266	PRJEB81290	SAMEA116144839	Not_Applicable	ERX13224018	ERR13821266	ILLUMINA	PAIRED	-	99.29	99.23	99.11	68	5323404	167986	945651	35.07	99.43	0.04	Bacillus_A	Bacillus_A_cereus	cereus s.s.(97.11784362792969)	No subspecies	frankland(97.11784362792969)	cereus(99.96945190429688)	0/3()	0/4()	3/3(nheA;nheB;nheC)	4/4(hblA;hblB;hblC;hblD)	1/1(cytK-2)	1/1(sph)	0/5()	0/3()	1/9(bpsE)	0()	4[ST-142 complex](7/7)	Group_IV(cereus_sensu_stricto)	B. cereus s.s.	bcereus	4	5387	High_Quality	NA	NA	NA	NA	NA	NA	NA	NA	NA	NA	NA	NA	NA	NA	NA	NA	Mix	Ribosomal	Ribosomal
AS.BTDB_2025-0000461_c00045_SAMEA11...region001	BTDB_2025-0000461	11609	GCF0000383	AS.BTDB_2025-0004683_SAMN44839413_1.region003	AS.BTDB_2025-0004683_SAMN44839413_1.region003	AS.BTDB_2025-0004683_SAMN44839413_1.region003	bacillus_mibig_only_high.gbk	SAMEA116144839-ERR13821266	PRJEB81290	SAMEA116144839	Not_Applicable	ERX13224018	ERR13821266	ILLUMINA	PAIRED	-	99.29	99.23	99.11	68	5323404	167986	945651	35.07	99.43	0.04	Bacillus_A	Bacillus_A_cereus	cereus s.s.(97.11784362792969)	No subspecies	frankland(97.11784362792969)	cereus(99.96945190429688)	0/3()	0/4()	3/3(nheA;nheB;nheC)	4/4(hblA;hblB;hblC;hblD)	1/1(cytK-2)	1/1(sph)	0/5()	0/3()	1/9(bpsE)	0()	4[ST-142 complex](7/7)	Group_IV(cereus_sensu_stricto)	B. cereus s.s.	bcereus	4	5387	High_Quality	NA	NA	NA	NA	NA	NA	NA	NA	NA	NA	NA	NA	NA	NA	NA	NA	MIBiG	Ribosomal	Ribosomal
AS.BTDB_2025-0000462_c00001_SAMEA11...region001	BTDB_2025-0000462	13706	GCF0000364	BTDB_2025-0001412.1.clustersSAMN22842844-SRR16706344_00035_cluster_1	BTDB_2022-0000046.2.clustersDRX157096_00005_cluster_2	BTDB_2025-0000495.1.clustersLGCC01000030.1_cluster_1	bacillus_mibig_only_high.gbk	SAMEA117477674-ERR14031228	PRJEB83096	SAMEA117477674	Not_Applicable	ERX13434194	ERR14031228	OXFORD_NANOPORE	SINGLE	-	97.36	97.35	97.33	4	5507446	5227387	5227387	35.25	99.43	0.29	Bacillus_A	Bacillus_A_anthracis	mosaicus(99.99200439453125)	anthracis(99.98956298828125)	anthracis(98.51597595214844)	anthracis(99.9772720336914)	3/3(cya;lef;pagA)	0/4()	3/3(nheA;nheB;nheC)	0/4()	0/1()	1/1(sph)	5/5(capA;capB;capC;capD;capE)	3/3(hasA;hasB;hasC)	1/9(bpsE)	0()	1[No clonal complex](7/7)	Group_III(mosaicus)	B. mosaicus subsp. anthracis biovar Anthracis; B. anthracis biovar Anthracis; B. Anthracis	bcereus	1	5753	High_Quality	NA	NA	NA	NA	NA	NA	NA	NA	NA	NA	NA	NA	NA	NA	NA	NA	MIBiG	Others	Others
AS.BTDB_2025-0000462_c00001_SAMEA11...region002	BTDB_2025-0000462	45346	GCF0000586	AS.BTDB_2022-0003275_CP066187.1.region006	AS.BTDB_2022-0005426_SRX3105496_00001.region004	AS.BTDB_2022-0000002_DRX013256_00005.region001	bacillus_mibig_only_high.gbk	SAMEA117477674-ERR14031228	PRJEB83096	SAMEA117477674	Not_Applicable	ERX13434194	ERR14031228	OXFORD_NANOPORE	SINGLE	-	97.36	97.35	97.33	4	5507446	5227387	5227387	35.25	99.43	0.29	Bacillus_A	Bacillus_A_anthracis	mosaicus(99.99200439453125)	anthracis(99.98956298828125)	anthracis(98.51597595214844)	anthracis(99.9772720336914)	3/3(cya;lef;pagA)	0/4()	3/3(nheA;nheB;nheC)	0/4()	0/1()	1/1(sph)	5/5(capA;capB;capC;capD;capE)	3/3(hasA;hasB;hasC)	1/9(bpsE)	0()	1[No clonal complex](7/7)	Group_III(mosaicus)	B. mosaicus subsp. anthracis biovar Anthracis; B. anthracis biovar Anthracis; B. Anthracis	bcereus	1	5753	High_Quality	NA	NA	NA	NA	NA	NA	NA	NA	NA	NA	NA	NA	NA	NA	NA	NA	Mix	NRP	NRP
AS.BTDB_2025-0000462_c00001_SAMEA11...region003	BTDB_2025-0000462	25239	GCF0000605	AS.BTDB_2025-0000011_barcode11_00022.region001	AS.BTDB_2022-0005387_SRX2989543_00002.region002	AS.BTDB_2022-0005387_SRX2989543_00002.region002	bacillus_mibig_only_high.gbk	SAMEA117477674-ERR14031228	PRJEB83096	SAMEA117477674	Not_Applicable	ERX13434194	ERR14031228	OXFORD_NANOPORE	SINGLE	-	97.36	97.35	97.33	4	5507446	5227387	5227387	35.25	99.43	0.29	Bacillus_A	Bacillus_A_anthracis	mosaicus(99.99200439453125)	anthracis(99.98956298828125)	anthracis(98.51597595214844)	anthracis(99.9772720336914)	3/3(cya;lef;pagA)	0/4()	3/3(nheA;nheB;nheC)	0/4()	0/1()	1/1(sph)	5/5(capA;capB;capC;capD;capE)	3/3(hasA;hasB;hasC)	1/9(bpsE)	0()	1[No clonal complex](7/7)	Group_III(mosaicus)	B. mosaicus subsp. anthracis biovar Anthracis; B. anthracis biovar Anthracis; B. Anthracis	bcereus	1	5753	High_Quality	NA	NA	NA	NA	NA	NA	NA	NA	NA	NA	NA	NA	NA	NA	NA	NA	Mix	Others	Others
AS.BTDB_2025-0000462_c00001_SAMEA11...region004	BTDB_2025-0000462	9412	GCF0000577	BTDB_2022-0002327.2.clustersGCA_002577405.1_Contig_70_cluster_1	AS.BTDB_2022-0000036_DRX120930_00003.region002	AS.BTDB_2022-0000002_DRX013256_00002.region002	bacillus_mibig_only_high.gbk	SAMEA117477674-ERR14031228	PRJEB83096	SAMEA117477674	Not_Applicable	ERX13434194	ERR14031228	OXFORD_NANOPORE	SINGLE	-	97.36	97.35	97.33	4	5507446	5227387	5227387	35.25	99.43	0.29	Bacillus_A	Bacillus_A_anthracis	mosaicus(99.99200439453125)	anthracis(99.98956298828125)	anthracis(98.51597595214844)	anthracis(99.9772720336914)	3/3(cya;lef;pagA)	0/4()	3/3(nheA;nheB;nheC)	0/4()	0/1()	1/1(sph)	5/5(capA;capB;capC;capD;capE)	3/3(hasA;hasB;hasC)	1/9(bpsE)	0()	1[No clonal complex](7/7)	Group_III(mosaicus)	B. mosaicus subsp. anthracis biovar Anthracis; B. anthracis biovar Anthracis; B. Anthracis	bcereus	1	5753	High_Quality	NA	NA	NA	NA	NA	NA	NA	NA	NA	NA	NA	NA	NA	NA	NA	NA	Mix	Ribosomal	Ribosomal
AS.BTDB_2025-0000462_c00001_SAMEA11...region005	BTDB_2025-0000462	45373	GCF0000532	AS.BTDB_2025-0001221_SAMN18335939_1.region003	AS.BTDB_2022-0000002_DRX013256_00002.region003	AS.BTDB_2022-0000471_AE016879.1.region006	bacillus_mibig_only_high.gbk	SAMEA117477674-ERR14031228	PRJEB83096	SAMEA117477674	Not_Applicable	ERX13434194	ERR14031228	OXFORD_NANOPORE	SINGLE	-	97.36	97.35	97.33	4	5507446	5227387	5227387	35.25	99.43	0.29	Bacillus_A	Bacillus_A_anthracis	mosaicus(99.99200439453125)	anthracis(99.98956298828125)	anthracis(98.51597595214844)	anthracis(99.9772720336914)	3/3(cya;lef;pagA)	0/4()	3/3(nheA;nheB;nheC)	0/4()	0/1()	1/1(sph)	5/5(capA;capB;capC;capD;capE)	3/3(hasA;hasB;hasC)	1/9(bpsE)	0()	1[No clonal complex](7/7)	Group_III(mosaicus)	B. mosaicus subsp. anthracis biovar Anthracis; B. anthracis biovar Anthracis; B. Anthracis	bcereus	1	5753	High_Quality	NA	NA	NA	NA	NA	NA	NA	NA	NA	NA	NA	NA	NA	NA	NA	NA	Mix	NRP	NRP
AS.BTDB_2025-0000462_c00001_SAMEA11...region006	BTDB_2025-0000462	21863	GCF0001105	BTDB_2022-0000021.2.clustersDRX057099_00002_cluster_2	AS.BTDB_2022-0004612_SRX1219304_00002.region001	AS.BTDB_2022-0004612_SRX1219304_00002.region001	bacillus_mibig_only_high.gbk	SAMEA117477674-ERR14031228	PRJEB83096	SAMEA117477674	Not_Applicable	ERX13434194	ERR14031228	OXFORD_NANOPORE	SINGLE	-	97.36	97.35	97.33	4	5507446	5227387	5227387	35.25	99.43	0.29	Bacillus_A	Bacillus_A_anthracis	mosaicus(99.99200439453125)	anthracis(99.98956298828125)	anthracis(98.51597595214844)	anthracis(99.9772720336914)	3/3(cya;lef;pagA)	0/4()	3/3(nheA;nheB;nheC)	0/4()	0/1()	1/1(sph)	5/5(capA;capB;capC;capD;capE)	3/3(hasA;hasB;hasC)	1/9(bpsE)	0()	1[No clonal complex](7/7)	Group_III(mosaicus)	B. mosaicus subsp. anthracis biovar Anthracis; B. anthracis biovar Anthracis; B. Anthracis	bcereus	1	5753	High_Quality	NA	NA	NA	NA	NA	NA	NA	NA	NA	NA	NA	NA	NA	NA	NA	NA	Mix	Terpene	Terpene
AS.BTDB_2025-0000462_c00001_SAMEA11...region007	BTDB_2025-0000462	23508	GCF0000534	AS.BTDB_2025-0002089_JAQFTF010000001.region001	AS.BTDB_2025-0004804_c00012_SAMN458...region001	AS.BTDB_2022-0000036_DRX120930_00002.region001	bacillus_mibig_only_high.gbk	SAMEA117477674-ERR14031228	PRJEB83096	SAMEA117477674	Not_Applicable	ERX13434194	ERR14031228	OXFORD_NANOPORE	SINGLE	-	97.36	97.35	97.33	4	5507446	5227387	5227387	35.25	99.43	0.29	Bacillus_A	Bacillus_A_anthracis	mosaicus(99.99200439453125)	anthracis(99.98956298828125)	anthracis(98.51597595214844)	anthracis(99.9772720336914)	3/3(cya;lef;pagA)	0/4()	3/3(nheA;nheB;nheC)	0/4()	0/1()	1/1(sph)	5/5(capA;capB;capC;capD;capE)	3/3(hasA;hasB;hasC)	1/9(bpsE)	0()	1[No clonal complex](7/7)	Group_III(mosaicus)	B. mosaicus subsp. anthracis biovar Anthracis; B. anthracis biovar Anthracis; B. Anthracis	bcereus	1	5753	High_Quality	NA	NA	NA	NA	NA	NA	NA	NA	NA	NA	NA	NA	NA	NA	NA	NA	Mix	Ribosomal	Ribosomal
AS.BTDB_2025-0000463_c00001_SAMEA11...region001	BTDB_2025-0000463	25239	GCF0000605	AS.BTDB_2025-0000011_barcode11_00022.region001	AS.BTDB_2022-0000001_DRX001790_00035.region001	AS.BTDB_2022-0001198_c00054_GCA_002...region002	bacillus_mibig_only_high.gbk	SAMEA117648696-ERR14230109	PRJEB85249	SAMEA117648696	Not_Applicable	ERX13630422	ERR14230109	ILLUMINA	PAIRED	-	99.08	99.02	98.91	27	5681457	1204781	1699160	34.91	99.43	0	Bacillus_A	Bacillus_A_thuringiensis_S	cereus s.s.(95.95122528076172)	No subspecies	berliner(96.60661315917969)	thuringiensis(96.30182647705078)	0/3()	0/4()	3/3(nheA;nheB;nheC)	4/4(hblA;hblB;hblC;hblD)	1/1(cytK-2)	1/1(sph)	0/5()	0/3()	1/9(bpsE)	0()	56[ST-23 complex](7/7)	Group_IV(cereus_sensu_stricto)	B. cereus s.s.	bcereus	56	5668	High_Quality	NA	NA	NA	NA	NA	NA	NA	NA	NA	NA	NA	NA	NA	NA	NA	NA	Mix	Others	Others
AS.BTDB_2025-0000463_c00001_SAMEA11...region002	BTDB_2025-0000463	64979	GCF0000602	AS.BTDB_2022-0000660_c00035_GCA_000...region001	BTDB_2022-0002699.2.clustersSAMN10361752-SRR8466205_00001_cluster_1	AS.BTDB_2022-0000793_JYCL01000078.1.region001	bacillus_mibig_only_high.gbk	SAMEA117648696-ERR14230109	PRJEB85249	SAMEA117648696	Not_Applicable	ERX13630422	ERR14230109	ILLUMINA	PAIRED	-	99.08	99.02	98.91	27	5681457	1204781	1699160	34.91	99.43	0	Bacillus_A	Bacillus_A_thuringiensis_S	cereus s.s.(95.95122528076172)	No subspecies	berliner(96.60661315917969)	thuringiensis(96.30182647705078)	0/3()	0/4()	3/3(nheA;nheB;nheC)	4/4(hblA;hblB;hblC;hblD)	1/1(cytK-2)	1/1(sph)	0/5()	0/3()	1/9(bpsE)	0()	56[ST-23 complex](7/7)	Group_IV(cereus_sensu_stricto)	B. cereus s.s.	bcereus	56	5668	High_Quality	NA	NA	NA	NA	NA	NA	NA	NA	NA	NA	NA	NA	NA	NA	NA	NA	MIBiG	NRP	NRP
AS.BTDB_2025-0000463_c00001_SAMEA11...region003	BTDB_2025-0000463	46534	GCF0000586	AS.BTDB_2022-0003275_CP066187.1.region006	AS.BTDB_2022-0000014_DRX057092_00001.region006	AS.BTDB_2022-0001102_NBNG01000009.1.region001	bacillus_mibig_only_high.gbk	SAMEA117648696-ERR14230109	PRJEB85249	SAMEA117648696	Not_Applicable	ERX13630422	ERR14230109	ILLUMINA	PAIRED	-	99.08	99.02	98.91	27	5681457	1204781	1699160	34.91	99.43	0	Bacillus_A	Bacillus_A_thuringiensis_S	cereus s.s.(95.95122528076172)	No subspecies	berliner(96.60661315917969)	thuringiensis(96.30182647705078)	0/3()	0/4()	3/3(nheA;nheB;nheC)	4/4(hblA;hblB;hblC;hblD)	1/1(cytK-2)	1/1(sph)	0/5()	0/3()	1/9(bpsE)	0()	56[ST-23 complex](7/7)	Group_IV(cereus_sensu_stricto)	B. cereus s.s.	bcereus	56	5668	High_Quality	NA	NA	NA	NA	NA	NA	NA	NA	NA	NA	NA	NA	NA	NA	NA	NA	Mix	NRP	NRP
AS.BTDB_2025-0000463_c00001_SAMEA11...region004	BTDB_2025-0000463	13708	GCF0000364	BTDB_2025-0001412.1.clustersSAMN22842844-SRR16706344_00035_cluster_1	AS.BTDB_2025-0000792_c00001_SAMN145...region009	BTDB_2022-0000606.2.clustersCP003752.1_cluster_11	bacillus_mibig_only_high.gbk	SAMEA117648696-ERR14230109	PRJEB85249	SAMEA117648696	Not_Applicable	ERX13630422	ERR14230109	ILLUMINA	PAIRED	-	99.08	99.02	98.91	27	5681457	1204781	1699160	34.91	99.43	0	Bacillus_A	Bacillus_A_thuringiensis_S	cereus s.s.(95.95122528076172)	No subspecies	berliner(96.60661315917969)	thuringiensis(96.30182647705078)	0/3()	0/4()	3/3(nheA;nheB;nheC)	4/4(hblA;hblB;hblC;hblD)	1/1(cytK-2)	1/1(sph)	0/5()	0/3()	1/9(bpsE)	0()	56[ST-23 complex](7/7)	Group_IV(cereus_sensu_stricto)	B. cereus s.s.	bcereus	56	5668	High_Quality	NA	NA	NA	NA	NA	NA	NA	NA	NA	NA	NA	NA	NA	NA	NA	NA	MIBiG	Others	Others
AS.BTDB_2025-0000463_c00001_SAMEA11...region005	BTDB_2025-0000463	23507	GCF0000534	AS.BTDB_2025-0002089_JAQFTF010000001.region001	AS.BTDB_2022-0002632_QGGE01000082.1.region001	AS.BTDB_2025-0000463_c00001_SAMEA11...region005	bacillus_mibig_only_high.gbk	SAMEA117648696-ERR14230109	PRJEB85249	SAMEA117648696	Not_Applicable	ERX13630422	ERR14230109	ILLUMINA	PAIRED	-	99.08	99.02	98.91	27	5681457	1204781	1699160	34.91	99.43	0	Bacillus_A	Bacillus_A_thuringiensis_S	cereus s.s.(95.95122528076172)	No subspecies	berliner(96.60661315917969)	thuringiensis(96.30182647705078)	0/3()	0/4()	3/3(nheA;nheB;nheC)	4/4(hblA;hblB;hblC;hblD)	1/1(cytK-2)	1/1(sph)	0/5()	0/3()	1/9(bpsE)	0()	56[ST-23 complex](7/7)	Group_IV(cereus_sensu_stricto)	B. cereus s.s.	bcereus	56	5668	High_Quality	NA	NA	NA	NA	NA	NA	NA	NA	NA	NA	NA	NA	NA	NA	NA	NA	Mix	Ribosomal	Ribosomal
AS.BTDB_2025-0000463_c00001_SAMEA11...region006	BTDB_2025-0000463	46165	GCF0000687	AS.BTDB_2022-0000574_c00017_GCA_000...region001	AS.BTDB_2025-0003087_c00052_SAMN337...region001	AS.BTDB_2025-0000463_c00001_SAMEA11...region006	bacillus_mibig_only_high.gbk	SAMEA117648696-ERR14230109	PRJEB85249	SAMEA117648696	Not_Applicable	ERX13630422	ERR14230109	ILLUMINA	PAIRED	-	99.08	99.02	98.91	27	5681457	1204781	1699160	34.91	99.43	0	Bacillus_A	Bacillus_A_thuringiensis_S	cereus s.s.(95.95122528076172)	No subspecies	berliner(96.60661315917969)	thuringiensis(96.30182647705078)	0/3()	0/4()	3/3(nheA;nheB;nheC)	4/4(hblA;hblB;hblC;hblD)	1/1(cytK-2)	1/1(sph)	0/5()	0/3()	1/9(bpsE)	0()	56[ST-23 complex](7/7)	Group_IV(cereus_sensu_stricto)	B. cereus s.s.	bcereus	56	5668	High_Quality	NA	NA	NA	NA	NA	NA	NA	NA	NA	NA	NA	NA	NA	NA	NA	NA	Mix	Others	Ribosomal
AS.BTDB_2025-0000463_c00002_SAMEA11...region001	BTDB_2025-0000463	21863	GCF0001105	BTDB_2022-0000021.2.clustersDRX057099_00002_cluster_2	AS.BTDB_2025-0004013_JBAWLE010000009.region001	AS.BTDB_2022-0000531_c00116_GCA_000...region001	bacillus_mibig_only_high.gbk	SAMEA117648696-ERR14230109	PRJEB85249	SAMEA117648696	Not_Applicable	ERX13630422	ERR14230109	ILLUMINA	PAIRED	-	99.08	99.02	98.91	27	5681457	1204781	1699160	34.91	99.43	0	Bacillus_A	Bacillus_A_thuringiensis_S	cereus s.s.(95.95122528076172)	No subspecies	berliner(96.60661315917969)	thuringiensis(96.30182647705078)	0/3()	0/4()	3/3(nheA;nheB;nheC)	4/4(hblA;hblB;hblC;hblD)	1/1(cytK-2)	1/1(sph)	0/5()	0/3()	1/9(bpsE)	0()	56[ST-23 complex](7/7)	Group_IV(cereus_sensu_stricto)	B. cereus s.s.	bcereus	56	5668	High_Quality	NA	NA	NA	NA	NA	NA	NA	NA	NA	NA	NA	NA	NA	NA	NA	NA	Mix	Terpene	Terpene
AS.BTDB_2025-0000463_c00002_SAMEA11...region002	BTDB_2025-0000463	47044	GCF0000532	AS.BTDB_2025-0001221_SAMN18335939_1.region003	AS.BTDB_2022-0003181_JAEHBZ010000020.region001	AS.BTDB_2022-0000483_CP001186.1.region010	bacillus_mibig_only_high.gbk	SAMEA117648696-ERR14230109	PRJEB85249	SAMEA117648696	Not_Applicable	ERX13630422	ERR14230109	ILLUMINA	PAIRED	-	99.08	99.02	98.91	27	5681457	1204781	1699160	34.91	99.43	0	Bacillus_A	Bacillus_A_thuringiensis_S	cereus s.s.(95.95122528076172)	No subspecies	berliner(96.60661315917969)	thuringiensis(96.30182647705078)	0/3()	0/4()	3/3(nheA;nheB;nheC)	4/4(hblA;hblB;hblC;hblD)	1/1(cytK-2)	1/1(sph)	0/5()	0/3()	1/9(bpsE)	0()	56[ST-23 complex](7/7)	Group_IV(cereus_sensu_stricto)	B. cereus s.s.	bcereus	56	5668	High_Quality	NA	NA	NA	NA	NA	NA	NA	NA	NA	NA	NA	NA	NA	NA	NA	NA	Mix	NRP	NRP
AS.BTDB_2025-0000463_c00002_SAMEA11...region003	BTDB_2025-0000463	8282	GCF0000577	BTDB_2022-0002327.2.clustersGCA_002577405.1_Contig_70_cluster_1	AS.BTDB_2025-0002129_JAQFRR010000006.region002	AS.BTDB_2025-0000463_c00002_SAMEA11...region003	bacillus_mibig_only_high.gbk	SAMEA117648696-ERR14230109	PRJEB85249	SAMEA117648696	Not_Applicable	ERX13630422	ERR14230109	ILLUMINA	PAIRED	-	99.08	99.02	98.91	27	5681457	1204781	1699160	34.91	99.43	0	Bacillus_A	Bacillus_A_thuringiensis_S	cereus s.s.(95.95122528076172)	No subspecies	berliner(96.60661315917969)	thuringiensis(96.30182647705078)	0/3()	0/4()	3/3(nheA;nheB;nheC)	4/4(hblA;hblB;hblC;hblD)	1/1(cytK-2)	1/1(sph)	0/5()	0/3()	1/9(bpsE)	0()	56[ST-23 complex](7/7)	Group_IV(cereus_sensu_stricto)	B. cereus s.s.	bcereus	56	5668	High_Quality	NA	NA	NA	NA	NA	NA	NA	NA	NA	NA	NA	NA	NA	NA	NA	NA	Mix	Ribosomal	Ribosomal
AS.BTDB_2025-0000463_c00002_SAMEA11...region004	BTDB_2025-0000463	10327	GCF0000559	AS.BTDB_2025-0001226_c00041_SAMN183...region001	AS.BTDB_2022-0001197_c00057_GCA_002...region001	AS.BTDB_2022-0003645_c00004_SAMN274...region003	bacillus_mibig_only_high.gbk	SAMEA117648696-ERR14230109	PRJEB85249	SAMEA117648696	Not_Applicable	ERX13630422	ERR14230109	ILLUMINA	PAIRED	-	99.08	99.02	98.91	27	5681457	1204781	1699160	34.91	99.43	0	Bacillus_A	Bacillus_A_thuringiensis_S	cereus s.s.(95.95122528076172)	No subspecies	berliner(96.60661315917969)	thuringiensis(96.30182647705078)	0/3()	0/4()	3/3(nheA;nheB;nheC)	4/4(hblA;hblB;hblC;hblD)	1/1(cytK-2)	1/1(sph)	0/5()	0/3()	1/9(bpsE)	0()	56[ST-23 complex](7/7)	Group_IV(cereus_sensu_stricto)	B. cereus s.s.	bcereus	56	5668	High_Quality	NA	NA	NA	NA	NA	NA	NA	NA	NA	NA	NA	NA	NA	NA	NA	NA	Mix	Ribosomal	Ribosomal
AS.BTDB_2025-0000463_c00006_SAMEA11...region001	BTDB_2025-0000463	20720	GCF0000946	AS.BTDB_2025-0000301_c00028_SAMEA99...region001	AS.BTDB_2025-0000463_c00010_SAMEA11...region001	AS.BTDB_2022-0003826_c00003_PS01875...region003	bacillus_mibig_only_high.gbk	SAMEA117648696-ERR14230109	PRJEB85249	SAMEA117648696	Not_Applicable	ERX13630422	ERR14230109	ILLUMINA	PAIRED	-	99.08	99.02	98.91	27	5681457	1204781	1699160	34.91	99.43	0	Bacillus_A	Bacillus_A_thuringiensis_S	cereus s.s.(95.95122528076172)	No subspecies	berliner(96.60661315917969)	thuringiensis(96.30182647705078)	0/3()	0/4()	3/3(nheA;nheB;nheC)	4/4(hblA;hblB;hblC;hblD)	1/1(cytK-2)	1/1(sph)	0/5()	0/3()	1/9(bpsE)	0()	56[ST-23 complex](7/7)	Group_IV(cereus_sensu_stricto)	B. cereus s.s.	bcereus	56	5668	High_Quality	NA	NA	NA	NA	NA	NA	NA	NA	NA	NA	NA	NA	NA	NA	NA	NA	Mix	NRP	Others
AS.BTDB_2025-0000463_c00006_SAMEA11...region002	BTDB_2025-0000463	21629	GCF0000544	AS.BTDB_2025-0002124_JAQFRW010000020.region001	AS.BTDB_2025-0001598_c00032_SAMN275...region001	AS.BTDB_2025-0001809_c00012_SAMN297...region002	bacillus_mibig_only_high.gbk	SAMEA117648696-ERR14230109	PRJEB85249	SAMEA117648696	Not_Applicable	ERX13630422	ERR14230109	ILLUMINA	PAIRED	-	99.08	99.02	98.91	27	5681457	1204781	1699160	34.91	99.43	0	Bacillus_A	Bacillus_A_thuringiensis_S	cereus s.s.(95.95122528076172)	No subspecies	berliner(96.60661315917969)	thuringiensis(96.30182647705078)	0/3()	0/4()	3/3(nheA;nheB;nheC)	4/4(hblA;hblB;hblC;hblD)	1/1(cytK-2)	1/1(sph)	0/5()	0/3()	1/9(bpsE)	0()	56[ST-23 complex](7/7)	Group_IV(cereus_sensu_stricto)	B. cereus s.s.	bcereus	56	5668	High_Quality	NA	NA	NA	NA	NA	NA	NA	NA	NA	NA	NA	NA	NA	NA	NA	NA	Mix	Ribosomal	Ribosomal
AS.BTDB_2025-0000463_c00006_SAMEA11...region003	BTDB_2025-0000463	33490	GCF0000947	AS.BTDB_2022-0002824_c00072_GCA_008...region001	AS.BTDB_2022-0003905_SRX7238519_00029.region001	AS.BTDB_2025-0001809_c00014_SAMN297...region001	bacillus_mibig_only_high.gbk	SAMEA117648696-ERR14230109	PRJEB85249	SAMEA117648696	Not_Applicable	ERX13630422	ERR14230109	ILLUMINA	PAIRED	-	99.08	99.02	98.91	27	5681457	1204781	1699160	34.91	99.43	0	Bacillus_A	Bacillus_A_thuringiensis_S	cereus s.s.(95.95122528076172)	No subspecies	berliner(96.60661315917969)	thuringiensis(96.30182647705078)	0/3()	0/4()	3/3(nheA;nheB;nheC)	4/4(hblA;hblB;hblC;hblD)	1/1(cytK-2)	1/1(sph)	0/5()	0/3()	1/9(bpsE)	0()	56[ST-23 complex](7/7)	Group_IV(cereus_sensu_stricto)	B. cereus s.s.	bcereus	56	5668	High_Quality	NA	NA	NA	NA	NA	NA	NA	NA	NA	NA	NA	NA	NA	NA	NA	NA	Mix	Others	Others
AS.BTDB_2025-0000463_c00007_SAMEA11...region001	BTDB_2025-0000463	43582	GCF0000413	AS.BTDB_2022-0002214_c00006_GCA_002...region001	AS.BTDB_2022-0000045_DRX150697_00002.region001	AS.BTDB_2022-0001197_c00012_GCA_002...region001	bacillus_mibig_only_high.gbk	SAMEA117648696-ERR14230109	PRJEB85249	SAMEA117648696	Not_Applicable	ERX13630422	ERR14230109	ILLUMINA	PAIRED	-	99.08	99.02	98.91	27	5681457	1204781	1699160	34.91	99.43	0	Bacillus_A	Bacillus_A_thuringiensis_S	cereus s.s.(95.95122528076172)	No subspecies	berliner(96.60661315917969)	thuringiensis(96.30182647705078)	0/3()	0/4()	3/3(nheA;nheB;nheC)	4/4(hblA;hblB;hblC;hblD)	1/1(cytK-2)	1/1(sph)	0/5()	0/3()	1/9(bpsE)	0()	56[ST-23 complex](7/7)	Group_IV(cereus_sensu_stricto)	B. cereus s.s.	bcereus	56	5668	High_Quality	NA	NA	NA	NA	NA	NA	NA	NA	NA	NA	NA	NA	NA	NA	NA	NA	MIBiG	NRP	NRP
AS.BTDB_2025-0000463_c00010_SAMEA11...region001	BTDB_2025-0000463	58705	GCF0000946	AS.BTDB_2025-0000301_c00028_SAMEA99...region001	AS.BTDB_2025-0000463_c00010_SAMEA11...region001	AS.BTDB_2025-0000463_c00010_SAMEA11...region001	bacillus_mibig_only_high.gbk	SAMEA117648696-ERR14230109	PRJEB85249	SAMEA117648696	Not_Applicable	ERX13630422	ERR14230109	ILLUMINA	PAIRED	-	99.08	99.02	98.91	27	5681457	1204781	1699160	34.91	99.43	0	Bacillus_A	Bacillus_A_thuringiensis_S	cereus s.s.(95.95122528076172)	No subspecies	berliner(96.60661315917969)	thuringiensis(96.30182647705078)	0/3()	0/4()	3/3(nheA;nheB;nheC)	4/4(hblA;hblB;hblC;hblD)	1/1(cytK-2)	1/1(sph)	0/5()	0/3()	1/9(bpsE)	0()	56[ST-23 complex](7/7)	Group_IV(cereus_sensu_stricto)	B. cereus s.s.	bcereus	56	5668	High_Quality	NA	NA	NA	NA	NA	NA	NA	NA	NA	NA	NA	NA	NA	NA	NA	NA	Mix	Others	Others
AS.BTDB_2025-0000465_c00004_SAMEA11...region001	BTDB_2025-0000465	21863	GCF0001105	BTDB_2022-0000021.2.clustersDRX057099_00002_cluster_2	AS.BTDB_2025-0003874_c00002_SAMN393...region005	AS.BTDB_2022-0003362_c00112_GCA_019...region001	bacillus_mibig_only_high.gbk	SAMEA117660582-ERR14722876	PRJEB85433	SAMEA117660582	Not_Applicable	ERX14124301	ERR14722876	ILLUMINA	PAIRED	-	94.07	93.92	93.32	63	5507898	167092	839159	35.2	99.43	0.03	Bacillus_A	Bacillus_A_paranthracis	mosaicus(95.36930847167969)	No subspecies	cereus(98.49308776855469)	paranthracis(99.98550415039062)	0/3()	0/4()	3/3(nheA;nheB;nheC)	0/4()	1/1(cytK-2)	1/1(sph)	0/5()	0/3()	2/9(bpsE;bpsH)	0()	761[ST-205 complex](7/7)	Group_III(mosaicus)	B. mosaicus	bcereus	761	5577	High_Quality	NA	NA	NA	NA	NA	NA	NA	NA	NA	NA	NA	NA	NA	NA	NA	NA	Mix	Terpene	Terpene
AS.BTDB_2025-0000465_c00005_SAMEA11...region001	BTDB_2025-0000465	9901	GCF0000577	BTDB_2022-0002327.2.clustersGCA_002577405.1_Contig_70_cluster_1	AS.BTDB_2022-0000019_DRX057097_00017.region001	AS.BTDB_2022-0000019_DRX057097_00017.region001	bacillus_mibig_only_high.gbk	SAMEA117660582-ERR14722876	PRJEB85433	SAMEA117660582	Not_Applicable	ERX14124301	ERR14722876	ILLUMINA	PAIRED	-	94.07	93.92	93.32	63	5507898	167092	839159	35.2	99.43	0.03	Bacillus_A	Bacillus_A_paranthracis	mosaicus(95.36930847167969)	No subspecies	cereus(98.49308776855469)	paranthracis(99.98550415039062)	0/3()	0/4()	3/3(nheA;nheB;nheC)	0/4()	1/1(cytK-2)	1/1(sph)	0/5()	0/3()	2/9(bpsE;bpsH)	0()	761[ST-205 complex](7/7)	Group_III(mosaicus)	B. mosaicus	bcereus	761	5577	High_Quality	NA	NA	NA	NA	NA	NA	NA	NA	NA	NA	NA	NA	NA	NA	NA	NA	Mix	Ribosomal	Ribosomal
AS.BTDB_2025-0000465_c00005_SAMEA11...region002	BTDB_2025-0000465	10300	GCF0000559	AS.BTDB_2025-0001226_c00041_SAMN183...region001	AS.BTDB_2022-0002990_c00034_GCA_010...region002	AS.BTDB_2025-0000465_c00005_SAMEA11...region002	bacillus_mibig_only_high.gbk	SAMEA117660582-ERR14722876	PRJEB85433	SAMEA117660582	Not_Applicable	ERX14124301	ERR14722876	ILLUMINA	PAIRED	-	94.07	93.92	93.32	63	5507898	167092	839159	35.2	99.43	0.03	Bacillus_A	Bacillus_A_paranthracis	mosaicus(95.36930847167969)	No subspecies	cereus(98.49308776855469)	paranthracis(99.98550415039062)	0/3()	0/4()	3/3(nheA;nheB;nheC)	0/4()	1/1(cytK-2)	1/1(sph)	0/5()	0/3()	2/9(bpsE;bpsH)	0()	761[ST-205 complex](7/7)	Group_III(mosaicus)	B. mosaicus	bcereus	761	5577	High_Quality	NA	NA	NA	NA	NA	NA	NA	NA	NA	NA	NA	NA	NA	NA	NA	NA	Mix	Ribosomal	Ribosomal
AS.BTDB_2025-0000465_c00005_SAMEA11...region003	BTDB_2025-0000465	25239	GCF0000605	AS.BTDB_2025-0000011_barcode11_00022.region001	AS.BTDB_2022-0004144_SRX9201904_00103.region001	AS.BTDB_2022-0000996_MACE01000013.1.region003	bacillus_mibig_only_high.gbk	SAMEA117660582-ERR14722876	PRJEB85433	SAMEA117660582	Not_Applicable	ERX14124301	ERR14722876	ILLUMINA	PAIRED	-	94.07	93.92	93.32	63	5507898	167092	839159	35.2	99.43	0.03	Bacillus_A	Bacillus_A_paranthracis	mosaicus(95.36930847167969)	No subspecies	cereus(98.49308776855469)	paranthracis(99.98550415039062)	0/3()	0/4()	3/3(nheA;nheB;nheC)	0/4()	1/1(cytK-2)	1/1(sph)	0/5()	0/3()	2/9(bpsE;bpsH)	0()	761[ST-205 complex](7/7)	Group_III(mosaicus)	B. mosaicus	bcereus	761	5577	High_Quality	NA	NA	NA	NA	NA	NA	NA	NA	NA	NA	NA	NA	NA	NA	NA	NA	Mix	Others	Others
AS.BTDB_2025-0000465_c00007_SAMEA11...region001	BTDB_2025-0000465	23508	GCF0000534	AS.BTDB_2025-0002089_JAQFTF010000001.region001	AS.BTDB_2022-0003831_c00001_PS01937...region001	AS.BTDB_2022-0000996_MACE01000009.1.region001	bacillus_mibig_only_high.gbk	SAMEA117660582-ERR14722876	PRJEB85433	SAMEA117660582	Not_Applicable	ERX14124301	ERR14722876	ILLUMINA	PAIRED	-	94.07	93.92	93.32	63	5507898	167092	839159	35.2	99.43	0.03	Bacillus_A	Bacillus_A_paranthracis	mosaicus(95.36930847167969)	No subspecies	cereus(98.49308776855469)	paranthracis(99.98550415039062)	0/3()	0/4()	3/3(nheA;nheB;nheC)	0/4()	1/1(cytK-2)	1/1(sph)	0/5()	0/3()	2/9(bpsE;bpsH)	0()	761[ST-205 complex](7/7)	Group_III(mosaicus)	B. mosaicus	bcereus	761	5577	High_Quality	NA	NA	NA	NA	NA	NA	NA	NA	NA	NA	NA	NA	NA	NA	NA	NA	Mix	Ribosomal	Ribosomal
AS.BTDB_2025-0000465_c00013_SAMEA11...region001	BTDB_2025-0000465	61569	GCF0000609	AS.BTDB_2025-0001733_JAOPSI010000001.region002	AS.BTDB_2022-0006397_c00007_SAMN038...region001	AS.BTDB_2025-0000465_c00013_SAMEA11...region001	bacillus_mibig_only_high.gbk	SAMEA117660582-ERR14722876	PRJEB85433	SAMEA117660582	Not_Applicable	ERX14124301	ERR14722876	ILLUMINA	PAIRED	-	94.07	93.92	93.32	63	5507898	167092	839159	35.2	99.43	0.03	Bacillus_A	Bacillus_A_paranthracis	mosaicus(95.36930847167969)	No subspecies	cereus(98.49308776855469)	paranthracis(99.98550415039062)	0/3()	0/4()	3/3(nheA;nheB;nheC)	0/4()	1/1(cytK-2)	1/1(sph)	0/5()	0/3()	2/9(bpsE;bpsH)	0()	761[ST-205 complex](7/7)	Group_III(mosaicus)	B. mosaicus	bcereus	761	5577	High_Quality	NA	NA	NA	NA	NA	NA	NA	NA	NA	NA	NA	NA	NA	NA	NA	NA	Mix	Others	NRP
AS.BTDB_2025-0000465_c00037_SAMEA11...region001	BTDB_2025-0000465	22283	GCF0000586	AS.BTDB_2022-0003275_CP066187.1.region006	AS.BTDB_2022-0003468_SAMD00203326_1.region002	AS.BTDB_2022-0000996_MACE01000049.1.region001	bacillus_mibig_only_high.gbk	SAMEA117660582-ERR14722876	PRJEB85433	SAMEA117660582	Not_Applicable	ERX14124301	ERR14722876	ILLUMINA	PAIRED	-	94.07	93.92	93.32	63	5507898	167092	839159	35.2	99.43	0.03	Bacillus_A	Bacillus_A_paranthracis	mosaicus(95.36930847167969)	No subspecies	cereus(98.49308776855469)	paranthracis(99.98550415039062)	0/3()	0/4()	3/3(nheA;nheB;nheC)	0/4()	1/1(cytK-2)	1/1(sph)	0/5()	0/3()	2/9(bpsE;bpsH)	0()	761[ST-205 complex](7/7)	Group_III(mosaicus)	B. mosaicus	bcereus	761	5577	High_Quality	NA	NA	NA	NA	NA	NA	NA	NA	NA	NA	NA	NA	NA	NA	NA	NA	Mix	NRP	NRP
AS.BTDB_2025-0000466_c00014_SAMEA11...region001	BTDB_2025-0000466	21863	GCF0001105	BTDB_2022-0000021.2.clustersDRX057099_00002_cluster_2	AS.BTDB_2022-0002002_c00009_GCA_002...region001	AS.BTDB_2025-0000001_barcode01_00001.region004	bacillus_mibig_only_high.gbk	SAMEA117660583-ERR14722877	PRJEB85433	SAMEA117660583	Not_Applicable	ERX14124302	ERR14722877	ILLUMINA	PAIRED	-	94.98	94.42	94.04	524	5724016	30454	148391	35.08	99.43	0.06	Bacillus_A	Bacillus_A_albus	mosaicus(93.63394927978516)	No subspecies	albus(98.00995635986328)	albus(99.97660827636719)	0/3()	0/4()	3/3(nheA;nheB;nheC)	4/4(hblA;hblB;hblC;hblD)	0/1()	1/1(sph)	0/5()	0/3()	1/9(bpsE)	0()	775[No clonal complex](7/7)	Group_II(mosaicus/luti)	B. mosaicus	bcereus	775	5640	High_Quality	NA	NA	NA	NA	NA	NA	NA	NA	NA	NA	NA	NA	NA	NA	NA	NA	Mix	Terpene	Terpene
AS.BTDB_2025-0000466_c00035_SAMEA11...region001	BTDB_2025-0000466	20184	GCF0000534	AS.BTDB_2025-0002089_JAQFTF010000001.region001	AS.BTDB_2022-0000579_c00024_GCA_000...region001	AS.BTDB_2022-0002673_SDFS01000001.1.region005	bacillus_mibig_only_high.gbk	SAMEA117660583-ERR14722877	PRJEB85433	SAMEA117660583	Not_Applicable	ERX14124302	ERR14722877	ILLUMINA	PAIRED	-	94.98	94.42	94.04	524	5724016	30454	148391	35.08	99.43	0.06	Bacillus_A	Bacillus_A_albus	mosaicus(93.63394927978516)	No subspecies	albus(98.00995635986328)	albus(99.97660827636719)	0/3()	0/4()	3/3(nheA;nheB;nheC)	4/4(hblA;hblB;hblC;hblD)	0/1()	1/1(sph)	0/5()	0/3()	1/9(bpsE)	0()	775[No clonal complex](7/7)	Group_II(mosaicus/luti)	B. mosaicus	bcereus	775	5640	High_Quality	NA	NA	NA	NA	NA	NA	NA	NA	NA	NA	NA	NA	NA	NA	NA	NA	Mix	Ribosomal	Ribosomal
AS.BTDB_2025-0000466_c00039_SAMEA11...region001	BTDB_2025-0000466	13706	GCF0000364	BTDB_2025-0001412.1.clustersSAMN22842844-SRR16706344_00035_cluster_1	BTDB_2022-0000992.2.clustersLZQW01000079.1_cluster_1	AS.BTDB_2022-0000016_DRX057094_00009.region001	bacillus_mibig_only_high.gbk	SAMEA117660583-ERR14722877	PRJEB85433	SAMEA117660583	Not_Applicable	ERX14124302	ERR14722877	ILLUMINA	PAIRED	-	94.98	94.42	94.04	524	5724016	30454	148391	35.08	99.43	0.06	Bacillus_A	Bacillus_A_albus	mosaicus(93.63394927978516)	No subspecies	albus(98.00995635986328)	albus(99.97660827636719)	0/3()	0/4()	3/3(nheA;nheB;nheC)	4/4(hblA;hblB;hblC;hblD)	0/1()	1/1(sph)	0/5()	0/3()	1/9(bpsE)	0()	775[No clonal complex](7/7)	Group_II(mosaicus/luti)	B. mosaicus	bcereus	775	5640	High_Quality	NA	NA	NA	NA	NA	NA	NA	NA	NA	NA	NA	NA	NA	NA	NA	NA	MIBiG	Others	Others
AS.BTDB_2025-0000466_c00049_SAMEA11...region001	BTDB_2025-0000466	28850	GCF0000602	AS.BTDB_2022-0000660_c00035_GCA_000...region001	AS.BTDB_2024-0000004_contig00021.region001	AS.BTDB_2022-0001003_MAOE01000077.1.region001	bacillus_mibig_only_high.gbk	SAMEA117660583-ERR14722877	PRJEB85433	SAMEA117660583	Not_Applicable	ERX14124302	ERR14722877	ILLUMINA	PAIRED	-	94.98	94.42	94.04	524	5724016	30454	148391	35.08	99.43	0.06	Bacillus_A	Bacillus_A_albus	mosaicus(93.63394927978516)	No subspecies	albus(98.00995635986328)	albus(99.97660827636719)	0/3()	0/4()	3/3(nheA;nheB;nheC)	4/4(hblA;hblB;hblC;hblD)	0/1()	1/1(sph)	0/5()	0/3()	1/9(bpsE)	0()	775[No clonal complex](7/7)	Group_II(mosaicus/luti)	B. mosaicus	bcereus	775	5640	High_Quality	NA	NA	NA	NA	NA	NA	NA	NA	NA	NA	NA	NA	NA	NA	NA	NA	MIBiG	NRP	NRP
AS.BTDB_2025-0000466_c00072_SAMEA11...region001	BTDB_2025-0000466	20721	GCF0000586	AS.BTDB_2022-0003275_CP066187.1.region006	AS.BTDB_2022-0002803_c00016_GCA_007...region001	AS.BTDB_2022-0000818_c00035_GCA_001...region001	bacillus_mibig_only_high.gbk	SAMEA117660583-ERR14722877	PRJEB85433	SAMEA117660583	Not_Applicable	ERX14124302	ERR14722877	ILLUMINA	PAIRED	-	94.98	94.42	94.04	524	5724016	30454	148391	35.08	99.43	0.06	Bacillus_A	Bacillus_A_albus	mosaicus(93.63394927978516)	No subspecies	albus(98.00995635986328)	albus(99.97660827636719)	0/3()	0/4()	3/3(nheA;nheB;nheC)	4/4(hblA;hblB;hblC;hblD)	0/1()	1/1(sph)	0/5()	0/3()	1/9(bpsE)	0()	775[No clonal complex](7/7)	Group_II(mosaicus/luti)	B. mosaicus	bcereus	775	5640	High_Quality	NA	NA	NA	NA	NA	NA	NA	NA	NA	NA	NA	NA	NA	NA	NA	NA	Mix	NRP	NRP
AS.BTDB_2025-0000466_c00100_SAMEA11...region001	BTDB_2025-0000466	10264	GCF0000577	BTDB_2022-0002327.2.clustersGCA_002577405.1_Contig_70_cluster_1	AS.BTDB_2022-0001250_c00048_GCA_002...region002	AS.BTDB_2025-0001876_c00018_SAMN313...region002	bacillus_mibig_only_high.gbk	SAMEA117660583-ERR14722877	PRJEB85433	SAMEA117660583	Not_Applicable	ERX14124302	ERR14722877	ILLUMINA	PAIRED	-	94.98	94.42	94.04	524	5724016	30454	148391	35.08	99.43	0.06	Bacillus_A	Bacillus_A_albus	mosaicus(93.63394927978516)	No subspecies	albus(98.00995635986328)	albus(99.97660827636719)	0/3()	0/4()	3/3(nheA;nheB;nheC)	4/4(hblA;hblB;hblC;hblD)	0/1()	1/1(sph)	0/5()	0/3()	1/9(bpsE)	0()	775[No clonal complex](7/7)	Group_II(mosaicus/luti)	B. mosaicus	bcereus	775	5640	High_Quality	NA	NA	NA	NA	NA	NA	NA	NA	NA	NA	NA	NA	NA	NA	NA	NA	Mix	Ribosomal	Ribosomal
AS.BTDB_2025-0000466_c00109_SAMEA11...region001	BTDB_2025-0000466	13666	GCF0000532	AS.BTDB_2025-0001221_SAMN18335939_1.region003	AS.BTDB_2025-0000794_c00040_SAMN148...region002	AS.BTDB_2022-0000016_DRX057094_00010.region001	bacillus_mibig_only_high.gbk	SAMEA117660583-ERR14722877	PRJEB85433	SAMEA117660583	Not_Applicable	ERX14124302	ERR14722877	ILLUMINA	PAIRED	-	94.98	94.42	94.04	524	5724016	30454	148391	35.08	99.43	0.06	Bacillus_A	Bacillus_A_albus	mosaicus(93.63394927978516)	No subspecies	albus(98.00995635986328)	albus(99.97660827636719)	0/3()	0/4()	3/3(nheA;nheB;nheC)	4/4(hblA;hblB;hblC;hblD)	0/1()	1/1(sph)	0/5()	0/3()	1/9(bpsE)	0()	775[No clonal complex](7/7)	Group_II(mosaicus/luti)	B. mosaicus	bcereus	775	5640	High_Quality	NA	NA	NA	NA	NA	NA	NA	NA	NA	NA	NA	NA	NA	NA	NA	NA	Mix	NRP	NRP
AS.BTDB_2025-0000466_c00118_SAMEA11...region001	BTDB_2025-0000466	12775	GCF0000669	AS.BTDB_2025-0004095_CP152429.1.region001	AS.BTDB_2025-0001876_c00020_SAMN313...region001	AS.BTDB_2022-0001003_MAOE01000102.1.region001	bacillus_mibig_only_high.gbk	SAMEA117660583-ERR14722877	PRJEB85433	SAMEA117660583	Not_Applicable	ERX14124302	ERR14722877	ILLUMINA	PAIRED	-	94.98	94.42	94.04	524	5724016	30454	148391	35.08	99.43	0.06	Bacillus_A	Bacillus_A_albus	mosaicus(93.63394927978516)	No subspecies	albus(98.00995635986328)	albus(99.97660827636719)	0/3()	0/4()	3/3(nheA;nheB;nheC)	4/4(hblA;hblB;hblC;hblD)	0/1()	1/1(sph)	0/5()	0/3()	1/9(bpsE)	0()	775[No clonal complex](7/7)	Group_II(mosaicus/luti)	B. mosaicus	bcereus	775	5640	High_Quality	NA	NA	NA	NA	NA	NA	NA	NA	NA	NA	NA	NA	NA	NA	NA	NA	MIBiG	NRP	NRP
AS.BTDB_2025-0000466_c00134_SAMEA11...region001	BTDB_2025-0000466	10747	GCF0000602	AS.BTDB_2022-0000660_c00035_GCA_000...region001	AS.BTDB_2024-0000004_contig00021.region001	AS.BTDB_2022-0001003_MAOE01000077.1.region001	bacillus_mibig_only_high.gbk	SAMEA117660583-ERR14722877	PRJEB85433	SAMEA117660583	Not_Applicable	ERX14124302	ERR14722877	ILLUMINA	PAIRED	-	94.98	94.42	94.04	524	5724016	30454	148391	35.08	99.43	0.06	Bacillus_A	Bacillus_A_albus	mosaicus(93.63394927978516)	No subspecies	albus(98.00995635986328)	albus(99.97660827636719)	0/3()	0/4()	3/3(nheA;nheB;nheC)	4/4(hblA;hblB;hblC;hblD)	0/1()	1/1(sph)	0/5()	0/3()	1/9(bpsE)	0()	775[No clonal complex](7/7)	Group_II(mosaicus/luti)	B. mosaicus	bcereus	775	5640	High_Quality	NA	NA	NA	NA	NA	NA	NA	NA	NA	NA	NA	NA	NA	NA	NA	NA	MIBiG	NRP	NRP
AS.BTDB_2025-0000466_c00167_SAMEA11...region001	BTDB_2025-0000466	8144	GCF0000605	AS.BTDB_2025-0000011_barcode11_00022.region001	AS.BTDB_2022-0005387_SRX2989543_00002.region002	AS.BTDB_2022-0000016_DRX057094_00011.region002	bacillus_mibig_only_high.gbk	SAMEA117660583-ERR14722877	PRJEB85433	SAMEA117660583	Not_Applicable	ERX14124302	ERR14722877	ILLUMINA	PAIRED	-	94.98	94.42	94.04	524	5724016	30454	148391	35.08	99.43	0.06	Bacillus_A	Bacillus_A_albus	mosaicus(93.63394927978516)	No subspecies	albus(98.00995635986328)	albus(99.97660827636719)	0/3()	0/4()	3/3(nheA;nheB;nheC)	4/4(hblA;hblB;hblC;hblD)	0/1()	1/1(sph)	0/5()	0/3()	1/9(bpsE)	0()	775[No clonal complex](7/7)	Group_II(mosaicus/luti)	B. mosaicus	bcereus	775	5640	High_Quality	NA	NA	NA	NA	NA	NA	NA	NA	NA	NA	NA	NA	NA	NA	NA	NA	Mix	Others	Others
AS.BTDB_2025-0000466_c00168_SAMEA11...region001	BTDB_2025-0000466	7949	GCF0000669	AS.BTDB_2025-0004095_CP152429.1.region001	AS.BTDB_2022-0001112_c00068_GCA_002...region001	BTDB_2022-0001142.2.clustersGCA_002146905.1_Contig_71_cluster_1	bacillus_mibig_only_high.gbk	SAMEA117660583-ERR14722877	PRJEB85433	SAMEA117660583	Not_Applicable	ERX14124302	ERR14722877	ILLUMINA	PAIRED	-	94.98	94.42	94.04	524	5724016	30454	148391	35.08	99.43	0.06	Bacillus_A	Bacillus_A_albus	mosaicus(93.63394927978516)	No subspecies	albus(98.00995635986328)	albus(99.97660827636719)	0/3()	0/4()	3/3(nheA;nheB;nheC)	4/4(hblA;hblB;hblC;hblD)	0/1()	1/1(sph)	0/5()	0/3()	1/9(bpsE)	0()	775[No clonal complex](7/7)	Group_II(mosaicus/luti)	B. mosaicus	bcereus	775	5640	High_Quality	NA	NA	NA	NA	NA	NA	NA	NA	NA	NA	NA	NA	NA	NA	NA	NA	MIBiG	NRP	NRP
AS.BTDB_2025-0000466_c00185_SAMEA11...region001	BTDB_2025-0000466	5457	GCF0000559	AS.BTDB_2025-0001226_c00041_SAMN183...region001	AS.BTDB_2025-0001226_c00041_SAMN183...region001	AS.BTDB_2022-0005642_SRX3755835_00006.region002	bacillus_mibig_only_high.gbk	SAMEA117660583-ERR14722877	PRJEB85433	SAMEA117660583	Not_Applicable	ERX14124302	ERR14722877	ILLUMINA	PAIRED	-	94.98	94.42	94.04	524	5724016	30454	148391	35.08	99.43	0.06	Bacillus_A	Bacillus_A_albus	mosaicus(93.63394927978516)	No subspecies	albus(98.00995635986328)	albus(99.97660827636719)	0/3()	0/4()	3/3(nheA;nheB;nheC)	4/4(hblA;hblB;hblC;hblD)	0/1()	1/1(sph)	0/5()	0/3()	1/9(bpsE)	0()	775[No clonal complex](7/7)	Group_II(mosaicus/luti)	B. mosaicus	bcereus	775	5640	High_Quality	NA	NA	NA	NA	NA	NA	NA	NA	NA	NA	NA	NA	NA	NA	NA	NA	Mix	Ribosomal	Ribosomal
AS.BTDB_2025-0000466_c00226_SAMEA11...region001	BTDB_2025-0000466	4924	GCF0000669	AS.BTDB_2025-0004095_CP152429.1.region001	AS.BTDB_2025-0004356_CP162627.1.region003	AS.BTDB_2025-0004356_CP162627.1.region003	bacillus_mibig_only_high.gbk	SAMEA117660583-ERR14722877	PRJEB85433	SAMEA117660583	Not_Applicable	ERX14124302	ERR14722877	ILLUMINA	PAIRED	-	94.98	94.42	94.04	524	5724016	30454	148391	35.08	99.43	0.06	Bacillus_A	Bacillus_A_albus	mosaicus(93.63394927978516)	No subspecies	albus(98.00995635986328)	albus(99.97660827636719)	0/3()	0/4()	3/3(nheA;nheB;nheC)	4/4(hblA;hblB;hblC;hblD)	0/1()	1/1(sph)	0/5()	0/3()	1/9(bpsE)	0()	775[No clonal complex](7/7)	Group_II(mosaicus/luti)	B. mosaicus	bcereus	775	5640	High_Quality	NA	NA	NA	NA	NA	NA	NA	NA	NA	NA	NA	NA	NA	NA	NA	NA	MIBiG	NRP	NRP
AS.BTDB_2025-0000466_c00246_SAMEA11...region001	BTDB_2025-0000466	4383	GCF0000669	AS.BTDB_2025-0004095_CP152429.1.region001	AS.BTDB_2025-0001876_c00020_SAMN313...region001	AS.BTDB_2022-0001003_MAOE01000102.1.region001	bacillus_mibig_only_high.gbk	SAMEA117660583-ERR14722877	PRJEB85433	SAMEA117660583	Not_Applicable	ERX14124302	ERR14722877	ILLUMINA	PAIRED	-	94.98	94.42	94.04	524	5724016	30454	148391	35.08	99.43	0.06	Bacillus_A	Bacillus_A_albus	mosaicus(93.63394927978516)	No subspecies	albus(98.00995635986328)	albus(99.97660827636719)	0/3()	0/4()	3/3(nheA;nheB;nheC)	4/4(hblA;hblB;hblC;hblD)	0/1()	1/1(sph)	0/5()	0/3()	1/9(bpsE)	0()	775[No clonal complex](7/7)	Group_II(mosaicus/luti)	B. mosaicus	bcereus	775	5640	High_Quality	NA	NA	NA	NA	NA	NA	NA	NA	NA	NA	NA	NA	NA	NA	NA	NA	MIBiG	NRP	NRP
AS.BTDB_2025-0000466_c00261_SAMEA11...region001	BTDB_2025-0000466	3924	GCF0000669	AS.BTDB_2025-0004095_CP152429.1.region001	AS.BTDB_2022-0003710_c00053_GCA_900...region002	AS.BTDB_2022-0003710_c00053_GCA_900...region002	bacillus_mibig_only_high.gbk	SAMEA117660583-ERR14722877	PRJEB85433	SAMEA117660583	Not_Applicable	ERX14124302	ERR14722877	ILLUMINA	PAIRED	-	94.98	94.42	94.04	524	5724016	30454	148391	35.08	99.43	0.06	Bacillus_A	Bacillus_A_albus	mosaicus(93.63394927978516)	No subspecies	albus(98.00995635986328)	albus(99.97660827636719)	0/3()	0/4()	3/3(nheA;nheB;nheC)	4/4(hblA;hblB;hblC;hblD)	0/1()	1/1(sph)	0/5()	0/3()	1/9(bpsE)	0()	775[No clonal complex](7/7)	Group_II(mosaicus/luti)	B. mosaicus	bcereus	775	5640	High_Quality	NA	NA	NA	NA	NA	NA	NA	NA	NA	NA	NA	NA	NA	NA	NA	NA	MIBiG	NRP	NRP
AS.BTDB_2025-0000466_c00310_SAMEA11...region001	BTDB_2025-0000466	2714	GCF0000669	AS.BTDB_2025-0004095_CP152429.1.region001	AS.BTDB_2022-0001112_c00068_GCA_002...region001	BTDB_2022-0001142.2.clustersGCA_002146905.1_Contig_71_cluster_1	bacillus_mibig_only_high.gbk	SAMEA117660583-ERR14722877	PRJEB85433	SAMEA117660583	Not_Applicable	ERX14124302	ERR14722877	ILLUMINA	PAIRED	-	94.98	94.42	94.04	524	5724016	30454	148391	35.08	99.43	0.06	Bacillus_A	Bacillus_A_albus	mosaicus(93.63394927978516)	No subspecies	albus(98.00995635986328)	albus(99.97660827636719)	0/3()	0/4()	3/3(nheA;nheB;nheC)	4/4(hblA;hblB;hblC;hblD)	0/1()	1/1(sph)	0/5()	0/3()	1/9(bpsE)	0()	775[No clonal complex](7/7)	Group_II(mosaicus/luti)	B. mosaicus	bcereus	775	5640	High_Quality	NA	NA	NA	NA	NA	NA	NA	NA	NA	NA	NA	NA	NA	NA	NA	NA	MIBiG	Ribosomal	NRP
AS.BTDB_2025-0000466_c00331_SAMEA11...region001	BTDB_2025-0000466	2352	GCF0000669	AS.BTDB_2025-0004095_CP152429.1.region001	AS.BTDB_2022-0002631_c00036_GCA_003...region001	AS.BTDB_2025-0000001_barcode01_00006.region001	bacillus_mibig_only_high.gbk	SAMEA117660583-ERR14722877	PRJEB85433	SAMEA117660583	Not_Applicable	ERX14124302	ERR14722877	ILLUMINA	PAIRED	-	94.98	94.42	94.04	524	5724016	30454	148391	35.08	99.43	0.06	Bacillus_A	Bacillus_A_albus	mosaicus(93.63394927978516)	No subspecies	albus(98.00995635986328)	albus(99.97660827636719)	0/3()	0/4()	3/3(nheA;nheB;nheC)	4/4(hblA;hblB;hblC;hblD)	0/1()	1/1(sph)	0/5()	0/3()	1/9(bpsE)	0()	775[No clonal complex](7/7)	Group_II(mosaicus/luti)	B. mosaicus	bcereus	775	5640	High_Quality	NA	NA	NA	NA	NA	NA	NA	NA	NA	NA	NA	NA	NA	NA	NA	NA	MIBiG	NRP	NRP
AS.BTDB_2025-0000466_c00333_SAMEA11...region001	BTDB_2025-0000466	2323	GCF0000669	AS.BTDB_2025-0004095_CP152429.1.region001	AS.BTDB_2022-0003710_c00053_GCA_900...region002	AS.BTDB_2022-0003710_c00053_GCA_900...region002	bacillus_mibig_only_high.gbk	SAMEA117660583-ERR14722877	PRJEB85433	SAMEA117660583	Not_Applicable	ERX14124302	ERR14722877	ILLUMINA	PAIRED	-	94.98	94.42	94.04	524	5724016	30454	148391	35.08	99.43	0.06	Bacillus_A	Bacillus_A_albus	mosaicus(93.63394927978516)	No subspecies	albus(98.00995635986328)	albus(99.97660827636719)	0/3()	0/4()	3/3(nheA;nheB;nheC)	4/4(hblA;hblB;hblC;hblD)	0/1()	1/1(sph)	0/5()	0/3()	1/9(bpsE)	0()	775[No clonal complex](7/7)	Group_II(mosaicus/luti)	B. mosaicus	bcereus	775	5640	High_Quality	NA	NA	NA	NA	NA	NA	NA	NA	NA	NA	NA	NA	NA	NA	NA	NA	MIBiG	NRP	NRP
AS.BTDB_2025-0000466_c00335_SAMEA11...region001	BTDB_2025-0000466	2283	GCF0000669	AS.BTDB_2025-0004095_CP152429.1.region001	AS.BTDB_2025-0001876_c00020_SAMN313...region001	AS.BTDB_2025-0001876_c00020_SAMN313...region001	bacillus_mibig_only_high.gbk	SAMEA117660583-ERR14722877	PRJEB85433	SAMEA117660583	Not_Applicable	ERX14124302	ERR14722877	ILLUMINA	PAIRED	-	94.98	94.42	94.04	524	5724016	30454	148391	35.08	99.43	0.06	Bacillus_A	Bacillus_A_albus	mosaicus(93.63394927978516)	No subspecies	albus(98.00995635986328)	albus(99.97660827636719)	0/3()	0/4()	3/3(nheA;nheB;nheC)	4/4(hblA;hblB;hblC;hblD)	0/1()	1/1(sph)	0/5()	0/3()	1/9(bpsE)	0()	775[No clonal complex](7/7)	Group_II(mosaicus/luti)	B. mosaicus	bcereus	775	5640	High_Quality	NA	NA	NA	NA	NA	NA	NA	NA	NA	NA	NA	NA	NA	NA	NA	NA	MIBiG	NRP	NRP
AS.BTDB_2025-0000466_c00367_SAMEA11...region001	BTDB_2025-0000466	1848	GCF0000669	AS.BTDB_2025-0004095_CP152429.1.region001	AS.BTDB_2022-0002631_c00036_GCA_003...region001	AS.BTDB_2025-0000001_barcode01_00006.region001	bacillus_mibig_only_high.gbk	SAMEA117660583-ERR14722877	PRJEB85433	SAMEA117660583	Not_Applicable	ERX14124302	ERR14722877	ILLUMINA	PAIRED	-	94.98	94.42	94.04	524	5724016	30454	148391	35.08	99.43	0.06	Bacillus_A	Bacillus_A_albus	mosaicus(93.63394927978516)	No subspecies	albus(98.00995635986328)	albus(99.97660827636719)	0/3()	0/4()	3/3(nheA;nheB;nheC)	4/4(hblA;hblB;hblC;hblD)	0/1()	1/1(sph)	0/5()	0/3()	1/9(bpsE)	0()	775[No clonal complex](7/7)	Group_II(mosaicus/luti)	B. mosaicus	bcereus	775	5640	High_Quality	NA	NA	NA	NA	NA	NA	NA	NA	NA	NA	NA	NA	NA	NA	NA	NA	MIBiG	NRP	NRP
AS.BTDB_2025-0000467_c00012_SAMEA11...region001	BTDB_2025-0000467	21863	GCF0001105	BTDB_2022-0000021.2.clustersDRX057099_00002_cluster_2	AS.BTDB_2022-0001704_c00125_GCA_002...region001	AS.BTDB_2022-0000446_ERX7006821_00008.region001	bacillus_mibig_only_high.gbk	SAMEA117660584-ERR14335640	PRJEB85433	SAMEA117660584	Not_Applicable	ERX13736733	ERR14335640	ILLUMINA	PAIRED	-	95.13	94.62	94.23	388	5526652	45560	210394	35.43	99.43	0.59	Bacillus_A	Bacillus_A_mobilis	mosaicus(93.02364349365234)	No subspecies	mobilis(97.01693725585938)	mobilis(99.96857452392578)	0/3()	0/4()	3/3(nheA;nheB;nheC)	0/4()	0/1()	1/1(sph)	0/5()	0/3()	2/9(bpsE;bpsH)	0()	784[No clonal complex](7/7)	Group_II(mosaicus/luti)	B. mosaicus	bcereus	784	5462	High_Quality	NA	NA	NA	NA	NA	NA	NA	NA	NA	NA	NA	NA	NA	NA	NA	NA	Mix	Terpene	Terpene
AS.BTDB_2025-0000467_c00040_SAMEA11...region001	BTDB_2025-0000467	19577	GCF0001478	BTDB_2025-0002396.1.clustersSAMN32927383-SRR23276707_00015_cluster_1	AS.BTDB_2022-0003973_SRX9201580_00069.region001	AS.BTDB_2022-0003973_SRX9201580_00069.region001	bacillus_mibig_only_high.gbk	SAMEA117660584-ERR14335640	PRJEB85433	SAMEA117660584	Not_Applicable	ERX13736733	ERR14335640	ILLUMINA	PAIRED	-	95.13	94.62	94.23	388	5526652	45560	210394	35.43	99.43	0.59	Bacillus_A	Bacillus_A_mobilis	mosaicus(93.02364349365234)	No subspecies	mobilis(97.01693725585938)	mobilis(99.96857452392578)	0/3()	0/4()	3/3(nheA;nheB;nheC)	0/4()	0/1()	1/1(sph)	0/5()	0/3()	2/9(bpsE;bpsH)	0()	784[No clonal complex](7/7)	Group_II(mosaicus/luti)	B. mosaicus	bcereus	784	5462	High_Quality	NA	NA	NA	NA	NA	NA	NA	NA	NA	NA	NA	NA	NA	NA	NA	NA	Mix	Ribosomal	Ribosomal
AS.BTDB_2025-0000467_c00078_SAMEA11...region001	BTDB_2025-0000467	18710	GCF0000586	AS.BTDB_2022-0003275_CP066187.1.region006	AS.BTDB_2022-0002803_c00016_GCA_007...region001	AS.BTDB_2022-0002993_c00039_GCA_010...region001	bacillus_mibig_only_high.gbk	SAMEA117660584-ERR14335640	PRJEB85433	SAMEA117660584	Not_Applicable	ERX13736733	ERR14335640	ILLUMINA	PAIRED	-	95.13	94.62	94.23	388	5526652	45560	210394	35.43	99.43	0.59	Bacillus_A	Bacillus_A_mobilis	mosaicus(93.02364349365234)	No subspecies	mobilis(97.01693725585938)	mobilis(99.96857452392578)	0/3()	0/4()	3/3(nheA;nheB;nheC)	0/4()	0/1()	1/1(sph)	0/5()	0/3()	2/9(bpsE;bpsH)	0()	784[No clonal complex](7/7)	Group_II(mosaicus/luti)	B. mosaicus	bcereus	784	5462	High_Quality	NA	NA	NA	NA	NA	NA	NA	NA	NA	NA	NA	NA	NA	NA	NA	NA	Mix	NRP	NRP
AS.BTDB_2025-0000467_c00084_SAMEA11...region001	BTDB_2025-0000467	17341	GCF0000534	AS.BTDB_2025-0002089_JAQFTF010000001.region001	AS.BTDB_2025-0001951_c00083_SAMN318...region001	AS.BTDB_2022-0000446_ERX7006821_00005.region001	bacillus_mibig_only_high.gbk	SAMEA117660584-ERR14335640	PRJEB85433	SAMEA117660584	Not_Applicable	ERX13736733	ERR14335640	ILLUMINA	PAIRED	-	95.13	94.62	94.23	388	5526652	45560	210394	35.43	99.43	0.59	Bacillus_A	Bacillus_A_mobilis	mosaicus(93.02364349365234)	No subspecies	mobilis(97.01693725585938)	mobilis(99.96857452392578)	0/3()	0/4()	3/3(nheA;nheB;nheC)	0/4()	0/1()	1/1(sph)	0/5()	0/3()	2/9(bpsE;bpsH)	0()	784[No clonal complex](7/7)	Group_II(mosaicus/luti)	B. mosaicus	bcereus	784	5462	High_Quality	NA	NA	NA	NA	NA	NA	NA	NA	NA	NA	NA	NA	NA	NA	NA	NA	Mix	Ribosomal	Ribosomal
AS.BTDB_2025-0000467_c00085_SAMEA11...region001	BTDB_2025-0000467	8934	GCF0000364	BTDB_2025-0001412.1.clustersSAMN22842844-SRR16706344_00035_cluster_1	BTDB_2022-0000992.2.clustersLZQW01000079.1_cluster_1	BTDB_2022-0000926.2.clustersLXFM01000022.1_cluster_2	bacillus_mibig_only_high.gbk	SAMEA117660584-ERR14335640	PRJEB85433	SAMEA117660584	Not_Applicable	ERX13736733	ERR14335640	ILLUMINA	PAIRED	-	95.13	94.62	94.23	388	5526652	45560	210394	35.43	99.43	0.59	Bacillus_A	Bacillus_A_mobilis	mosaicus(93.02364349365234)	No subspecies	mobilis(97.01693725585938)	mobilis(99.96857452392578)	0/3()	0/4()	3/3(nheA;nheB;nheC)	0/4()	0/1()	1/1(sph)	0/5()	0/3()	2/9(bpsE;bpsH)	0()	784[No clonal complex](7/7)	Group_II(mosaicus/luti)	B. mosaicus	bcereus	784	5462	High_Quality	NA	NA	NA	NA	NA	NA	NA	NA	NA	NA	NA	NA	NA	NA	NA	NA	MIBiG	Others	Others
AS.BTDB_2025-0000467_c00090_SAMEA11...region001	BTDB_2025-0000467	16484	GCF0000605	AS.BTDB_2025-0000011_barcode11_00022.region001	AS.BTDB_2022-0001001_MACI01000072.1.region001	AS.BTDB_2022-0000446_ERX7006821_00003.region003	bacillus_mibig_only_high.gbk	SAMEA117660584-ERR14335640	PRJEB85433	SAMEA117660584	Not_Applicable	ERX13736733	ERR14335640	ILLUMINA	PAIRED	-	95.13	94.62	94.23	388	5526652	45560	210394	35.43	99.43	0.59	Bacillus_A	Bacillus_A_mobilis	mosaicus(93.02364349365234)	No subspecies	mobilis(97.01693725585938)	mobilis(99.96857452392578)	0/3()	0/4()	3/3(nheA;nheB;nheC)	0/4()	0/1()	1/1(sph)	0/5()	0/3()	2/9(bpsE;bpsH)	0()	784[No clonal complex](7/7)	Group_II(mosaicus/luti)	B. mosaicus	bcereus	784	5462	High_Quality	NA	NA	NA	NA	NA	NA	NA	NA	NA	NA	NA	NA	NA	NA	NA	NA	Mix	Others	Others
AS.BTDB_2025-0000467_c00097_SAMEA11...region001	BTDB_2025-0000467	14840	GCF0000297	AS.BTDB_2025-0003756_SAMN38195819_1.region001	AS.BTDB_2025-0003756_SAMN38195819_1.region001	AS.BTDB_2025-0003756_SAMN38195819_1.region001	bacillus_mibig_only_high.gbk	SAMEA117660584-ERR14335640	PRJEB85433	SAMEA117660584	Not_Applicable	ERX13736733	ERR14335640	ILLUMINA	PAIRED	-	95.13	94.62	94.23	388	5526652	45560	210394	35.43	99.43	0.59	Bacillus_A	Bacillus_A_mobilis	mosaicus(93.02364349365234)	No subspecies	mobilis(97.01693725585938)	mobilis(99.96857452392578)	0/3()	0/4()	3/3(nheA;nheB;nheC)	0/4()	0/1()	1/1(sph)	0/5()	0/3()	2/9(bpsE;bpsH)	0()	784[No clonal complex](7/7)	Group_II(mosaicus/luti)	B. mosaicus	bcereus	784	5462	High_Quality	NA	NA	NA	NA	NA	NA	NA	NA	NA	NA	NA	NA	NA	NA	NA	NA	Mix	Others	NRP
AS.BTDB_2025-0000467_c00138_SAMEA11...region001	BTDB_2025-0000467	8216	GCF0000297	AS.BTDB_2025-0003756_SAMN38195819_1.region001	AS.BTDB_2025-0003756_SAMN38195819_1.region001	AS.BTDB_2025-0003756_SAMN38195819_1.region001	bacillus_mibig_only_high.gbk	SAMEA117660584-ERR14335640	PRJEB85433	SAMEA117660584	Not_Applicable	ERX13736733	ERR14335640	ILLUMINA	PAIRED	-	95.13	94.62	94.23	388	5526652	45560	210394	35.43	99.43	0.59	Bacillus_A	Bacillus_A_mobilis	mosaicus(93.02364349365234)	No subspecies	mobilis(97.01693725585938)	mobilis(99.96857452392578)	0/3()	0/4()	3/3(nheA;nheB;nheC)	0/4()	0/1()	1/1(sph)	0/5()	0/3()	2/9(bpsE;bpsH)	0()	784[No clonal complex](7/7)	Group_II(mosaicus/luti)	B. mosaicus	bcereus	784	5462	High_Quality	NA	NA	NA	NA	NA	NA	NA	NA	NA	NA	NA	NA	NA	NA	NA	NA	Mix	NRP	NRP
AS.BTDB_2025-0000467_c00156_SAMEA11...region001	BTDB_2025-0000467	6873	GCF0000577	BTDB_2022-0002327.2.clustersGCA_002577405.1_Contig_70_cluster_1	AS.BTDB_2025-0002418_c00048_SAMN329...region001	AS.BTDB_2022-0000999_MACF01000119.1.region002	bacillus_mibig_only_high.gbk	SAMEA117660584-ERR14335640	PRJEB85433	SAMEA117660584	Not_Applicable	ERX13736733	ERR14335640	ILLUMINA	PAIRED	-	95.13	94.62	94.23	388	5526652	45560	210394	35.43	99.43	0.59	Bacillus_A	Bacillus_A_mobilis	mosaicus(93.02364349365234)	No subspecies	mobilis(97.01693725585938)	mobilis(99.96857452392578)	0/3()	0/4()	3/3(nheA;nheB;nheC)	0/4()	0/1()	1/1(sph)	0/5()	0/3()	2/9(bpsE;bpsH)	0()	784[No clonal complex](7/7)	Group_II(mosaicus/luti)	B. mosaicus	bcereus	784	5462	High_Quality	NA	NA	NA	NA	NA	NA	NA	NA	NA	NA	NA	NA	NA	NA	NA	NA	Mix	Ribosomal	Ribosomal
AS.BTDB_2025-0000467_c00165_SAMEA11...region001	BTDB_2025-0000467	6179	GCF0000559	AS.BTDB_2025-0001226_c00041_SAMN183...region001	AS.BTDB_2022-0001552_c00026_GCA_002...region001	AS.BTDB_2022-0000446_ERX7006821_00003.region002	bacillus_mibig_only_high.gbk	SAMEA117660584-ERR14335640	PRJEB85433	SAMEA117660584	Not_Applicable	ERX13736733	ERR14335640	ILLUMINA	PAIRED	-	95.13	94.62	94.23	388	5526652	45560	210394	35.43	99.43	0.59	Bacillus_A	Bacillus_A_mobilis	mosaicus(93.02364349365234)	No subspecies	mobilis(97.01693725585938)	mobilis(99.96857452392578)	0/3()	0/4()	3/3(nheA;nheB;nheC)	0/4()	0/1()	1/1(sph)	0/5()	0/3()	2/9(bpsE;bpsH)	0()	784[No clonal complex](7/7)	Group_II(mosaicus/luti)	B. mosaicus	bcereus	784	5462	High_Quality	NA	NA	NA	NA	NA	NA	NA	NA	NA	NA	NA	NA	NA	NA	NA	NA	Mix	Ribosomal	Ribosomal
AS.BTDB_2025-0000467_c00227_SAMEA11...region001	BTDB_2025-0000467	3409	GCF0000297	AS.BTDB_2025-0003756_SAMN38195819_1.region001	AS.BTDB_2025-0003756_SAMN38195819_1.region001	AS.BTDB_2025-0003756_SAMN38195819_1.region001	bacillus_mibig_only_high.gbk	SAMEA117660584-ERR14335640	PRJEB85433	SAMEA117660584	Not_Applicable	ERX13736733	ERR14335640	ILLUMINA	PAIRED	-	95.13	94.62	94.23	388	5526652	45560	210394	35.43	99.43	0.59	Bacillus_A	Bacillus_A_mobilis	mosaicus(93.02364349365234)	No subspecies	mobilis(97.01693725585938)	mobilis(99.96857452392578)	0/3()	0/4()	3/3(nheA;nheB;nheC)	0/4()	0/1()	1/1(sph)	0/5()	0/3()	2/9(bpsE;bpsH)	0()	784[No clonal complex](7/7)	Group_II(mosaicus/luti)	B. mosaicus	bcereus	784	5462	High_Quality	NA	NA	NA	NA	NA	NA	NA	NA	NA	NA	NA	NA	NA	NA	NA	NA	Mix	NRP	NRP
AS.BTDB_2025-0000467_c00274_SAMEA11...region001	BTDB_2025-0000467	2055	GCF0000297	AS.BTDB_2025-0003756_SAMN38195819_1.region001	AS.BTDB_2025-0003756_SAMN38195819_1.region001	AS.BTDB_2025-0003756_SAMN38195819_1.region001	bacillus_mibig_only_high.gbk	SAMEA117660584-ERR14335640	PRJEB85433	SAMEA117660584	Not_Applicable	ERX13736733	ERR14335640	ILLUMINA	PAIRED	-	95.13	94.62	94.23	388	5526652	45560	210394	35.43	99.43	0.59	Bacillus_A	Bacillus_A_mobilis	mosaicus(93.02364349365234)	No subspecies	mobilis(97.01693725585938)	mobilis(99.96857452392578)	0/3()	0/4()	3/3(nheA;nheB;nheC)	0/4()	0/1()	1/1(sph)	0/5()	0/3()	2/9(bpsE;bpsH)	0()	784[No clonal complex](7/7)	Group_II(mosaicus/luti)	B. mosaicus	bcereus	784	5462	High_Quality	NA	NA	NA	NA	NA	NA	NA	NA	NA	NA	NA	NA	NA	NA	NA	NA	Mix	NRP	NRP
AS.BTDB_2025-0000467_c00276_SAMEA11...region001	BTDB_2025-0000467	2023	GCF0000297	AS.BTDB_2025-0003756_SAMN38195819_1.region001	AS.BTDB_2025-0003756_SAMN38195819_1.region001	AS.BTDB_2025-0003756_SAMN38195819_1.region001	bacillus_mibig_only_high.gbk	SAMEA117660584-ERR14335640	PRJEB85433	SAMEA117660584	Not_Applicable	ERX13736733	ERR14335640	ILLUMINA	PAIRED	-	95.13	94.62	94.23	388	5526652	45560	210394	35.43	99.43	0.59	Bacillus_A	Bacillus_A_mobilis	mosaicus(93.02364349365234)	No subspecies	mobilis(97.01693725585938)	mobilis(99.96857452392578)	0/3()	0/4()	3/3(nheA;nheB;nheC)	0/4()	0/1()	1/1(sph)	0/5()	0/3()	2/9(bpsE;bpsH)	0()	784[No clonal complex](7/7)	Group_II(mosaicus/luti)	B. mosaicus	bcereus	784	5462	High_Quality	NA	NA	NA	NA	NA	NA	NA	NA	NA	NA	NA	NA	NA	NA	NA	NA	Mix	NRP	NRP
AS.BTDB_2025-0000468_c00001_SAMEA11...region001	BTDB_2025-0000468	13707	GCF0000364	BTDB_2025-0001412.1.clustersSAMN22842844-SRR16706344_00035_cluster_1	BTDB_2022-0000992.2.clustersLZQW01000079.1_cluster_1	BTDB_2022-0000926.2.clustersLXFM01000022.1_cluster_2	bacillus_mibig_only_high.gbk	SAMEA117660584-ERR14722879	PRJEB85433	SAMEA117660584	Not_Applicable	ERX14124304	ERR14722879	ILLUMINA	PAIRED	-	95.19	94.85	94.45	79	5588291	144055	619939	35.34	99.43	0.59	Bacillus_A	Bacillus_A_mobilis	mosaicus(92.94435119628906)	No subspecies	mobilis(96.92791748046875)	mobilis(99.97569274902344)	0/3()	0/4()	3/3(nheA;nheB;nheC)	0/4()	0/1()	1/1(sph)	0/5()	0/3()	2/9(bpsE;bpsH)	0()	784[No clonal complex](7/7)	Group_II(mosaicus/luti)	B. mosaicus	bcereus	784	5570	High_Quality	NA	NA	NA	NA	NA	NA	NA	NA	NA	NA	NA	NA	NA	NA	NA	NA	MIBiG	Others	Others
AS.BTDB_2025-0000468_c00004_SAMEA11...region001	BTDB_2025-0000468	23508	GCF0000534	AS.BTDB_2025-0002089_JAQFTF010000001.region001	AS.BTDB_2025-0001951_c00083_SAMN318...region001	AS.BTDB_2022-0000446_ERX7006821_00005.region001	bacillus_mibig_only_high.gbk	SAMEA117660584-ERR14722879	PRJEB85433	SAMEA117660584	Not_Applicable	ERX14124304	ERR14722879	ILLUMINA	PAIRED	-	95.19	94.85	94.45	79	5588291	144055	619939	35.34	99.43	0.59	Bacillus_A	Bacillus_A_mobilis	mosaicus(92.94435119628906)	No subspecies	mobilis(96.92791748046875)	mobilis(99.97569274902344)	0/3()	0/4()	3/3(nheA;nheB;nheC)	0/4()	0/1()	1/1(sph)	0/5()	0/3()	2/9(bpsE;bpsH)	0()	784[No clonal complex](7/7)	Group_II(mosaicus/luti)	B. mosaicus	bcereus	784	5570	High_Quality	NA	NA	NA	NA	NA	NA	NA	NA	NA	NA	NA	NA	NA	NA	NA	NA	Mix	Ribosomal	Ribosomal
AS.BTDB_2025-0000468_c00008_SAMEA11...region001	BTDB_2025-0000468	21863	GCF0001105	BTDB_2022-0000021.2.clustersDRX057099_00002_cluster_2	AS.BTDB_2022-0001704_c00125_GCA_002...region001	AS.BTDB_2022-0000446_ERX7006821_00008.region001	bacillus_mibig_only_high.gbk	SAMEA117660584-ERR14722879	PRJEB85433	SAMEA117660584	Not_Applicable	ERX14124304	ERR14722879	ILLUMINA	PAIRED	-	95.19	94.85	94.45	79	5588291	144055	619939	35.34	99.43	0.59	Bacillus_A	Bacillus_A_mobilis	mosaicus(92.94435119628906)	No subspecies	mobilis(96.92791748046875)	mobilis(99.97569274902344)	0/3()	0/4()	3/3(nheA;nheB;nheC)	0/4()	0/1()	1/1(sph)	0/5()	0/3()	2/9(bpsE;bpsH)	0()	784[No clonal complex](7/7)	Group_II(mosaicus/luti)	B. mosaicus	bcereus	784	5570	High_Quality	NA	NA	NA	NA	NA	NA	NA	NA	NA	NA	NA	NA	NA	NA	NA	NA	Mix	Terpene	Terpene
AS.BTDB_2025-0000468_c00017_SAMEA11...region001	BTDB_2025-0000468	33347	GCF0000297	AS.BTDB_2025-0003756_SAMN38195819_1.region001	AS.BTDB_2024-0000033_contig00013.region001	AS.BTDB_2024-0000033_contig00013.region001	bacillus_mibig_only_high.gbk	SAMEA117660584-ERR14722879	PRJEB85433	SAMEA117660584	Not_Applicable	ERX14124304	ERR14722879	ILLUMINA	PAIRED	-	95.19	94.85	94.45	79	5588291	144055	619939	35.34	99.43	0.59	Bacillus_A	Bacillus_A_mobilis	mosaicus(92.94435119628906)	No subspecies	mobilis(96.92791748046875)	mobilis(99.97569274902344)	0/3()	0/4()	3/3(nheA;nheB;nheC)	0/4()	0/1()	1/1(sph)	0/5()	0/3()	2/9(bpsE;bpsH)	0()	784[No clonal complex](7/7)	Group_II(mosaicus/luti)	B. mosaicus	bcereus	784	5570	High_Quality	NA	NA	NA	NA	NA	NA	NA	NA	NA	NA	NA	NA	NA	NA	NA	NA	Mix	Others	NRP
AS.BTDB_2025-0000468_c00027_SAMEA11...region001	BTDB_2025-0000468	23961	GCF0001478	BTDB_2025-0002396.1.clustersSAMN32927383-SRR23276707_00015_cluster_1	AS.BTDB_2022-0003973_SRX9201580_00069.region001	AS.BTDB_2022-0003973_SRX9201580_00069.region001	bacillus_mibig_only_high.gbk	SAMEA117660584-ERR14722879	PRJEB85433	SAMEA117660584	Not_Applicable	ERX14124304	ERR14722879	ILLUMINA	PAIRED	-	95.19	94.85	94.45	79	5588291	144055	619939	35.34	99.43	0.59	Bacillus_A	Bacillus_A_mobilis	mosaicus(92.94435119628906)	No subspecies	mobilis(96.92791748046875)	mobilis(99.97569274902344)	0/3()	0/4()	3/3(nheA;nheB;nheC)	0/4()	0/1()	1/1(sph)	0/5()	0/3()	2/9(bpsE;bpsH)	0()	784[No clonal complex](7/7)	Group_II(mosaicus/luti)	B. mosaicus	bcereus	784	5570	High_Quality	NA	NA	NA	NA	NA	NA	NA	NA	NA	NA	NA	NA	NA	NA	NA	NA	Mix	Ribosomal	Ribosomal
AS.BTDB_2025-0000468_c00028_SAMEA11...region001	BTDB_2025-0000468	25239	GCF0000605	AS.BTDB_2025-0000011_barcode11_00022.region001	AS.BTDB_2022-0001001_MACI01000072.1.region001	AS.BTDB_2022-0000446_ERX7006821_00003.region003	bacillus_mibig_only_high.gbk	SAMEA117660584-ERR14722879	PRJEB85433	SAMEA117660584	Not_Applicable	ERX14124304	ERR14722879	ILLUMINA	PAIRED	-	95.19	94.85	94.45	79	5588291	144055	619939	35.34	99.43	0.59	Bacillus_A	Bacillus_A_mobilis	mosaicus(92.94435119628906)	No subspecies	mobilis(96.92791748046875)	mobilis(99.97569274902344)	0/3()	0/4()	3/3(nheA;nheB;nheC)	0/4()	0/1()	1/1(sph)	0/5()	0/3()	2/9(bpsE;bpsH)	0()	784[No clonal complex](7/7)	Group_II(mosaicus/luti)	B. mosaicus	bcereus	784	5570	High_Quality	NA	NA	NA	NA	NA	NA	NA	NA	NA	NA	NA	NA	NA	NA	NA	NA	Mix	Others	Others
AS.BTDB_2025-0000468_c00029_SAMEA11...region001	BTDB_2025-0000468	23259	GCF0000297	AS.BTDB_2025-0003756_SAMN38195819_1.region001	AS.BTDB_2025-0003756_SAMN38195819_1.region001	AS.BTDB_2025-0003756_SAMN38195819_1.region001	bacillus_mibig_only_high.gbk	SAMEA117660584-ERR14722879	PRJEB85433	SAMEA117660584	Not_Applicable	ERX14124304	ERR14722879	ILLUMINA	PAIRED	-	95.19	94.85	94.45	79	5588291	144055	619939	35.34	99.43	0.59	Bacillus_A	Bacillus_A_mobilis	mosaicus(92.94435119628906)	No subspecies	mobilis(96.92791748046875)	mobilis(99.97569274902344)	0/3()	0/4()	3/3(nheA;nheB;nheC)	0/4()	0/1()	1/1(sph)	0/5()	0/3()	2/9(bpsE;bpsH)	0()	784[No clonal complex](7/7)	Group_II(mosaicus/luti)	B. mosaicus	bcereus	784	5570	High_Quality	NA	NA	NA	NA	NA	NA	NA	NA	NA	NA	NA	NA	NA	NA	NA	NA	Mix	NRP	NRP
AS.BTDB_2025-0000468_c00030_SAMEA11...region001	BTDB_2025-0000468	10276	GCF0000577	BTDB_2022-0002327.2.clustersGCA_002577405.1_Contig_70_cluster_1	AS.BTDB_2025-0002418_c00048_SAMN329...region001	AS.BTDB_2022-0000999_MACF01000119.1.region002	bacillus_mibig_only_high.gbk	SAMEA117660584-ERR14722879	PRJEB85433	SAMEA117660584	Not_Applicable	ERX14124304	ERR14722879	ILLUMINA	PAIRED	-	95.19	94.85	94.45	79	5588291	144055	619939	35.34	99.43	0.59	Bacillus_A	Bacillus_A_mobilis	mosaicus(92.94435119628906)	No subspecies	mobilis(96.92791748046875)	mobilis(99.97569274902344)	0/3()	0/4()	3/3(nheA;nheB;nheC)	0/4()	0/1()	1/1(sph)	0/5()	0/3()	2/9(bpsE;bpsH)	0()	784[No clonal complex](7/7)	Group_II(mosaicus/luti)	B. mosaicus	bcereus	784	5570	High_Quality	NA	NA	NA	NA	NA	NA	NA	NA	NA	NA	NA	NA	NA	NA	NA	NA	Mix	Ribosomal	Ribosomal
AS.BTDB_2025-0000468_c00032_SAMEA11...region001	BTDB_2025-0000468	33986	GCF0000586	AS.BTDB_2022-0003275_CP066187.1.region006	AS.BTDB_2022-0002803_c00016_GCA_007...region001	AS.BTDB_2025-0000468_c00032_SAMEA11...region001	bacillus_mibig_only_high.gbk	SAMEA117660584-ERR14722879	PRJEB85433	SAMEA117660584	Not_Applicable	ERX14124304	ERR14722879	ILLUMINA	PAIRED	-	95.19	94.85	94.45	79	5588291	144055	619939	35.34	99.43	0.59	Bacillus_A	Bacillus_A_mobilis	mosaicus(92.94435119628906)	No subspecies	mobilis(96.92791748046875)	mobilis(99.97569274902344)	0/3()	0/4()	3/3(nheA;nheB;nheC)	0/4()	0/1()	1/1(sph)	0/5()	0/3()	2/9(bpsE;bpsH)	0()	784[No clonal complex](7/7)	Group_II(mosaicus/luti)	B. mosaicus	bcereus	784	5570	High_Quality	NA	NA	NA	NA	NA	NA	NA	NA	NA	NA	NA	NA	NA	NA	NA	NA	Mix	NRP	NRP
AS.BTDB_2025-0000468_c00034_SAMEA11...region001	BTDB_2025-0000468	5622	GCF0000559	AS.BTDB_2025-0001226_c00041_SAMN183...region001	AS.BTDB_2022-0001389_c00106_GCA_002...region001	AS.BTDB_2022-0004038_SRX9201434_00025.region001	bacillus_mibig_only_high.gbk	SAMEA117660584-ERR14722879	PRJEB85433	SAMEA117660584	Not_Applicable	ERX14124304	ERR14722879	ILLUMINA	PAIRED	-	95.19	94.85	94.45	79	5588291	144055	619939	35.34	99.43	0.59	Bacillus_A	Bacillus_A_mobilis	mosaicus(92.94435119628906)	No subspecies	mobilis(96.92791748046875)	mobilis(99.97569274902344)	0/3()	0/4()	3/3(nheA;nheB;nheC)	0/4()	0/1()	1/1(sph)	0/5()	0/3()	2/9(bpsE;bpsH)	0()	784[No clonal complex](7/7)	Group_II(mosaicus/luti)	B. mosaicus	bcereus	784	5570	High_Quality	NA	NA	NA	NA	NA	NA	NA	NA	NA	NA	NA	NA	NA	NA	NA	NA	Mix	Ribosomal	Ribosomal
AS.BTDB_2025-0000468_c00064_SAMEA11...region001	BTDB_2025-0000468	6429	GCF0000297	AS.BTDB_2025-0003756_SAMN38195819_1.region001	AS.BTDB_2025-0003756_SAMN38195819_1.region001	AS.BTDB_2025-0003756_SAMN38195819_1.region001	bacillus_mibig_only_high.gbk	SAMEA117660584-ERR14722879	PRJEB85433	SAMEA117660584	Not_Applicable	ERX14124304	ERR14722879	ILLUMINA	PAIRED	-	95.19	94.85	94.45	79	5588291	144055	619939	35.34	99.43	0.59	Bacillus_A	Bacillus_A_mobilis	mosaicus(92.94435119628906)	No subspecies	mobilis(96.92791748046875)	mobilis(99.97569274902344)	0/3()	0/4()	3/3(nheA;nheB;nheC)	0/4()	0/1()	1/1(sph)	0/5()	0/3()	2/9(bpsE;bpsH)	0()	784[No clonal complex](7/7)	Group_II(mosaicus/luti)	B. mosaicus	bcereus	784	5570	High_Quality	NA	NA	NA	NA	NA	NA	NA	NA	NA	NA	NA	NA	NA	NA	NA	NA	Mix	NRP	NRP
AS.BTDB_2025-0000468_c00070_SAMEA11...region001	BTDB_2025-0000468	2898	GCF0000297	AS.BTDB_2025-0003756_SAMN38195819_1.region001	AS.BTDB_2025-0003756_SAMN38195819_1.region001	AS.BTDB_2025-0003756_SAMN38195819_1.region001	bacillus_mibig_only_high.gbk	SAMEA117660584-ERR14722879	PRJEB85433	SAMEA117660584	Not_Applicable	ERX14124304	ERR14722879	ILLUMINA	PAIRED	-	95.19	94.85	94.45	79	5588291	144055	619939	35.34	99.43	0.59	Bacillus_A	Bacillus_A_mobilis	mosaicus(92.94435119628906)	No subspecies	mobilis(96.92791748046875)	mobilis(99.97569274902344)	0/3()	0/4()	3/3(nheA;nheB;nheC)	0/4()	0/1()	1/1(sph)	0/5()	0/3()	2/9(bpsE;bpsH)	0()	784[No clonal complex](7/7)	Group_II(mosaicus/luti)	B. mosaicus	bcereus	784	5570	High_Quality	NA	NA	NA	NA	NA	NA	NA	NA	NA	NA	NA	NA	NA	NA	NA	NA	Mix	NRP	NRP
AS.BTDB_2025-0000469_c00018_SAMEA11...region001	BTDB_2025-0000469	21863	GCF0001105	BTDB_2022-0000021.2.clustersDRX057099_00002_cluster_2	AS.BTDB_2022-0002786_c00032_GCA_007...region001	AS.BTDB_2022-0002859_c00040_GCA_008...region001	bacillus_mibig_only_high.gbk	SAMEA117660585-ERR14335641	PRJEB85433	SAMEA117660585	Not_Applicable	ERX13736734	ERR14335641	ILLUMINA	PAIRED	-	95.81	95.42	95.07	365	5025033	45487	224271	35.57	99.43	0	Bacillus_A	Bacillus_A_luti	luti(94.10061645507812)	No subspecies	luti(96.68221282958984)	luti(99.98497009277344)	0/3()	0/4()	3/3(nheA;nheB;nheC)	0/4()	0/1()	1/1(sph)	0/5()	0/3()	2/9(bpsE;bpsH)	0()	764[No clonal complex](7/7)	Group_II(mosaicus/luti)	B. luti	bcereus	764	5036	High_Quality	NA	NA	NA	NA	NA	NA	NA	NA	NA	NA	NA	NA	NA	NA	NA	NA	Mix	Terpene	Terpene
AS.BTDB_2025-0000469_c00032_SAMEA11...region001	BTDB_2025-0000469	38010	GCF0000413	AS.BTDB_2022-0002214_c00006_GCA_002...region001	AS.BTDB_2022-0002931_CP040336.1.region008	AS.BTDB_2025-0000470_c00014_SAMEA11...region001	bacillus_mibig_only_high.gbk	SAMEA117660585-ERR14335641	PRJEB85433	SAMEA117660585	Not_Applicable	ERX13736734	ERR14335641	ILLUMINA	PAIRED	-	95.81	95.42	95.07	365	5025033	45487	224271	35.57	99.43	0	Bacillus_A	Bacillus_A_luti	luti(94.10061645507812)	No subspecies	luti(96.68221282958984)	luti(99.98497009277344)	0/3()	0/4()	3/3(nheA;nheB;nheC)	0/4()	0/1()	1/1(sph)	0/5()	0/3()	2/9(bpsE;bpsH)	0()	764[No clonal complex](7/7)	Group_II(mosaicus/luti)	B. luti	bcereus	764	5036	High_Quality	NA	NA	NA	NA	NA	NA	NA	NA	NA	NA	NA	NA	NA	NA	NA	NA	MIBiG	NRP	NRP
AS.BTDB_2025-0000469_c00035_SAMEA11...region001	BTDB_2025-0000469	20217	GCF0000534	AS.BTDB_2025-0002089_JAQFTF010000001.region001	AS.BTDB_2022-0000922_CP011151.1.region003	AS.BTDB_2022-0001001_MACI01000011.1.region001	bacillus_mibig_only_high.gbk	SAMEA117660585-ERR14335641	PRJEB85433	SAMEA117660585	Not_Applicable	ERX13736734	ERR14335641	ILLUMINA	PAIRED	-	95.81	95.42	95.07	365	5025033	45487	224271	35.57	99.43	0	Bacillus_A	Bacillus_A_luti	luti(94.10061645507812)	No subspecies	luti(96.68221282958984)	luti(99.98497009277344)	0/3()	0/4()	3/3(nheA;nheB;nheC)	0/4()	0/1()	1/1(sph)	0/5()	0/3()	2/9(bpsE;bpsH)	0()	764[No clonal complex](7/7)	Group_II(mosaicus/luti)	B. luti	bcereus	764	5036	High_Quality	NA	NA	NA	NA	NA	NA	NA	NA	NA	NA	NA	NA	NA	NA	NA	NA	Mix	Ribosomal	Ribosomal
AS.BTDB_2025-0000469_c00044_SAMEA11...region001	BTDB_2025-0000469	17797	GCF0001478	BTDB_2025-0002396.1.clustersSAMN32927383-SRR23276707_00015_cluster_1	AS.BTDB_2022-0001001_MACI01000006.1.region001	AS.BTDB_2022-0001001_MACI01000006.1.region001	bacillus_mibig_only_high.gbk	SAMEA117660585-ERR14335641	PRJEB85433	SAMEA117660585	Not_Applicable	ERX13736734	ERR14335641	ILLUMINA	PAIRED	-	95.81	95.42	95.07	365	5025033	45487	224271	35.57	99.43	0	Bacillus_A	Bacillus_A_luti	luti(94.10061645507812)	No subspecies	luti(96.68221282958984)	luti(99.98497009277344)	0/3()	0/4()	3/3(nheA;nheB;nheC)	0/4()	0/1()	1/1(sph)	0/5()	0/3()	2/9(bpsE;bpsH)	0()	764[No clonal complex](7/7)	Group_II(mosaicus/luti)	B. luti	bcereus	764	5036	High_Quality	NA	NA	NA	NA	NA	NA	NA	NA	NA	NA	NA	NA	NA	NA	NA	NA	Mix	Ribosomal	Ribosomal
AS.BTDB_2025-0000469_c00063_SAMEA11...region001	BTDB_2025-0000469	8775	GCF0000364	BTDB_2025-0001412.1.clustersSAMN22842844-SRR16706344_00035_cluster_1	BTDB_2022-0000992.2.clustersLZQW01000079.1_cluster_1	BTDB_2022-0002829.2.clustersGCA_008368905.1_Contig_48_cluster_1	bacillus_mibig_only_high.gbk	SAMEA117660585-ERR14335641	PRJEB85433	SAMEA117660585	Not_Applicable	ERX13736734	ERR14335641	ILLUMINA	PAIRED	-	95.81	95.42	95.07	365	5025033	45487	224271	35.57	99.43	0	Bacillus_A	Bacillus_A_luti	luti(94.10061645507812)	No subspecies	luti(96.68221282958984)	luti(99.98497009277344)	0/3()	0/4()	3/3(nheA;nheB;nheC)	0/4()	0/1()	1/1(sph)	0/5()	0/3()	2/9(bpsE;bpsH)	0()	764[No clonal complex](7/7)	Group_II(mosaicus/luti)	B. luti	bcereus	764	5036	High_Quality	NA	NA	NA	NA	NA	NA	NA	NA	NA	NA	NA	NA	NA	NA	NA	NA	MIBiG	Others	Others
AS.BTDB_2025-0000469_c00077_SAMEA11...region001	BTDB_2025-0000469	10312	GCF0000586	AS.BTDB_2022-0003275_CP066187.1.region006	AS.BTDB_2022-0002651_QSUV01000027.1.region001	AS.BTDB_2025-0000470_c00005_SAMEA11...region002	bacillus_mibig_only_high.gbk	SAMEA117660585-ERR14335641	PRJEB85433	SAMEA117660585	Not_Applicable	ERX13736734	ERR14335641	ILLUMINA	PAIRED	-	95.81	95.42	95.07	365	5025033	45487	224271	35.57	99.43	0	Bacillus_A	Bacillus_A_luti	luti(94.10061645507812)	No subspecies	luti(96.68221282958984)	luti(99.98497009277344)	0/3()	0/4()	3/3(nheA;nheB;nheC)	0/4()	0/1()	1/1(sph)	0/5()	0/3()	2/9(bpsE;bpsH)	0()	764[No clonal complex](7/7)	Group_II(mosaicus/luti)	B. luti	bcereus	764	5036	High_Quality	NA	NA	NA	NA	NA	NA	NA	NA	NA	NA	NA	NA	NA	NA	NA	NA	Mix	Ribosomal	NRP
AS.BTDB_2025-0000469_c00093_SAMEA11...region001	BTDB_2025-0000469	12069	GCF0000586	AS.BTDB_2022-0003275_CP066187.1.region006	AS.BTDB_2025-0000469_c00093_SAMEA11...region001	AS.BTDB_2025-0000469_c00093_SAMEA11...region001	bacillus_mibig_only_high.gbk	SAMEA117660585-ERR14335641	PRJEB85433	SAMEA117660585	Not_Applicable	ERX13736734	ERR14335641	ILLUMINA	PAIRED	-	95.81	95.42	95.07	365	5025033	45487	224271	35.57	99.43	0	Bacillus_A	Bacillus_A_luti	luti(94.10061645507812)	No subspecies	luti(96.68221282958984)	luti(99.98497009277344)	0/3()	0/4()	3/3(nheA;nheB;nheC)	0/4()	0/1()	1/1(sph)	0/5()	0/3()	2/9(bpsE;bpsH)	0()	764[No clonal complex](7/7)	Group_II(mosaicus/luti)	B. luti	bcereus	764	5036	High_Quality	NA	NA	NA	NA	NA	NA	NA	NA	NA	NA	NA	NA	NA	NA	NA	NA	Mix	NRP	NRP
AS.BTDB_2025-0000469_c00100_SAMEA11...region001	BTDB_2025-0000469	10833	GCF0000532	AS.BTDB_2025-0001221_SAMN18335939_1.region003	AS.BTDB_2022-0000495_c00045_GCA_000...region001	AS.BTDB_2022-0001001_MACI01000069.1.region001	bacillus_mibig_only_high.gbk	SAMEA117660585-ERR14335641	PRJEB85433	SAMEA117660585	Not_Applicable	ERX13736734	ERR14335641	ILLUMINA	PAIRED	-	95.81	95.42	95.07	365	5025033	45487	224271	35.57	99.43	0	Bacillus_A	Bacillus_A_luti	luti(94.10061645507812)	No subspecies	luti(96.68221282958984)	luti(99.98497009277344)	0/3()	0/4()	3/3(nheA;nheB;nheC)	0/4()	0/1()	1/1(sph)	0/5()	0/3()	2/9(bpsE;bpsH)	0()	764[No clonal complex](7/7)	Group_II(mosaicus/luti)	B. luti	bcereus	764	5036	High_Quality	NA	NA	NA	NA	NA	NA	NA	NA	NA	NA	NA	NA	NA	NA	NA	NA	Mix	NRP	NRP
AS.BTDB_2025-0000469_c00109_SAMEA11...region001	BTDB_2025-0000469	9710	GCF0000605	AS.BTDB_2025-0000011_barcode11_00022.region001	AS.BTDB_2022-0001001_MACI01000072.1.region001	AS.BTDB_2025-0000469_c00109_SAMEA11...region001	bacillus_mibig_only_high.gbk	SAMEA117660585-ERR14335641	PRJEB85433	SAMEA117660585	Not_Applicable	ERX13736734	ERR14335641	ILLUMINA	PAIRED	-	95.81	95.42	95.07	365	5025033	45487	224271	35.57	99.43	0	Bacillus_A	Bacillus_A_luti	luti(94.10061645507812)	No subspecies	luti(96.68221282958984)	luti(99.98497009277344)	0/3()	0/4()	3/3(nheA;nheB;nheC)	0/4()	0/1()	1/1(sph)	0/5()	0/3()	2/9(bpsE;bpsH)	0()	764[No clonal complex](7/7)	Group_II(mosaicus/luti)	B. luti	bcereus	764	5036	High_Quality	NA	NA	NA	NA	NA	NA	NA	NA	NA	NA	NA	NA	NA	NA	NA	NA	Mix	Others	Others
AS.BTDB_2025-0000469_c00124_SAMEA11...region001	BTDB_2025-0000469	6617	GCF0000577	BTDB_2022-0002327.2.clustersGCA_002577405.1_Contig_70_cluster_1	AS.BTDB_2022-0002056_c00122_GCA_002...region001	AS.BTDB_2025-0001268_c00106_SAMN183...region001	bacillus_mibig_only_high.gbk	SAMEA117660585-ERR14335641	PRJEB85433	SAMEA117660585	Not_Applicable	ERX13736734	ERR14335641	ILLUMINA	PAIRED	-	95.81	95.42	95.07	365	5025033	45487	224271	35.57	99.43	0	Bacillus_A	Bacillus_A_luti	luti(94.10061645507812)	No subspecies	luti(96.68221282958984)	luti(99.98497009277344)	0/3()	0/4()	3/3(nheA;nheB;nheC)	0/4()	0/1()	1/1(sph)	0/5()	0/3()	2/9(bpsE;bpsH)	0()	764[No clonal complex](7/7)	Group_II(mosaicus/luti)	B. luti	bcereus	764	5036	High_Quality	NA	NA	NA	NA	NA	NA	NA	NA	NA	NA	NA	NA	NA	NA	NA	NA	Mix	Ribosomal	Ribosomal
AS.BTDB_2025-0000469_c00140_SAMEA11...region001	BTDB_2025-0000469	6452	GCF0000586	AS.BTDB_2022-0003275_CP066187.1.region006	AS.BTDB_2025-0000469_c00093_SAMEA11...region001	AS.BTDB_2025-0000469_c00093_SAMEA11...region001	bacillus_mibig_only_high.gbk	SAMEA117660585-ERR14335641	PRJEB85433	SAMEA117660585	Not_Applicable	ERX13736734	ERR14335641	ILLUMINA	PAIRED	-	95.81	95.42	95.07	365	5025033	45487	224271	35.57	99.43	0	Bacillus_A	Bacillus_A_luti	luti(94.10061645507812)	No subspecies	luti(96.68221282958984)	luti(99.98497009277344)	0/3()	0/4()	3/3(nheA;nheB;nheC)	0/4()	0/1()	1/1(sph)	0/5()	0/3()	2/9(bpsE;bpsH)	0()	764[No clonal complex](7/7)	Group_II(mosaicus/luti)	B. luti	bcereus	764	5036	High_Quality	NA	NA	NA	NA	NA	NA	NA	NA	NA	NA	NA	NA	NA	NA	NA	NA	Mix	NRP	NRP
AS.BTDB_2025-0000470_c00005_SAMEA11...region001	BTDB_2025-0000470	24448	GCF0000605	AS.BTDB_2025-0000011_barcode11_00022.region001	AS.BTDB_2022-0001001_MACI01000072.1.region001	AS.BTDB_2025-0000469_c00109_SAMEA11...region001	bacillus_mibig_only_high.gbk	SAMEA117660585-ERR14722881	PRJEB85433	SAMEA117660585	Not_Applicable	ERX14124306	ERR14722881	ILLUMINA	PAIRED	-	95.65	95.4	95.12	77	5084454	133149	403392	35.46	99.43	0	Bacillus_A	Bacillus_A_luti	luti(93.98829650878906)	No subspecies	luti(96.63429260253906)	luti(99.97592163085938)	0/3()	0/4()	3/3(nheA;nheB;nheC)	0/4()	0/1()	1/1(sph)	0/5()	0/3()	2/9(bpsE;bpsH)	0()	764[No clonal complex](7/7)	Group_II(mosaicus/luti)	B. luti	bcereus	764	5142	High_Quality	NA	NA	NA	NA	NA	NA	NA	NA	NA	NA	NA	NA	NA	NA	NA	NA	Mix	Others	Others
AS.BTDB_2025-0000470_c00005_SAMEA11...region002	BTDB_2025-0000470	39794	GCF0000586	AS.BTDB_2022-0003275_CP066187.1.region006	AS.BTDB_2022-0002651_QSUV01000027.1.region001	AS.BTDB_2025-0000470_c00005_SAMEA11...region002	bacillus_mibig_only_high.gbk	SAMEA117660585-ERR14722881	PRJEB85433	SAMEA117660585	Not_Applicable	ERX14124306	ERR14722881	ILLUMINA	PAIRED	-	95.65	95.4	95.12	77	5084454	133149	403392	35.46	99.43	0	Bacillus_A	Bacillus_A_luti	luti(93.98829650878906)	No subspecies	luti(96.63429260253906)	luti(99.97592163085938)	0/3()	0/4()	3/3(nheA;nheB;nheC)	0/4()	0/1()	1/1(sph)	0/5()	0/3()	2/9(bpsE;bpsH)	0()	764[No clonal complex](7/7)	Group_II(mosaicus/luti)	B. luti	bcereus	764	5142	High_Quality	NA	NA	NA	NA	NA	NA	NA	NA	NA	NA	NA	NA	NA	NA	NA	NA	Mix	Others	NRP
AS.BTDB_2025-0000470_c00006_SAMEA11...region001	BTDB_2025-0000470	8924	GCF0000364	BTDB_2025-0001412.1.clustersSAMN22842844-SRR16706344_00035_cluster_1	BTDB_2022-0000992.2.clustersLZQW01000079.1_cluster_1	BTDB_2025-0004747.1.clustersSAMN44861149-SRR31437360_00011_cluster_1	bacillus_mibig_only_high.gbk	SAMEA117660585-ERR14722881	PRJEB85433	SAMEA117660585	Not_Applicable	ERX14124306	ERR14722881	ILLUMINA	PAIRED	-	95.65	95.4	95.12	77	5084454	133149	403392	35.46	99.43	0	Bacillus_A	Bacillus_A_luti	luti(93.98829650878906)	No subspecies	luti(96.63429260253906)	luti(99.97592163085938)	0/3()	0/4()	3/3(nheA;nheB;nheC)	0/4()	0/1()	1/1(sph)	0/5()	0/3()	2/9(bpsE;bpsH)	0()	764[No clonal complex](7/7)	Group_II(mosaicus/luti)	B. luti	bcereus	764	5142	High_Quality	NA	NA	NA	NA	NA	NA	NA	NA	NA	NA	NA	NA	NA	NA	NA	NA	MIBiG	Others	Others
AS.BTDB_2025-0000470_c00014_SAMEA11...region001	BTDB_2025-0000470	37960	GCF0000413	AS.BTDB_2022-0002214_c00006_GCA_002...region001	AS.BTDB_2022-0002931_CP040336.1.region008	AS.BTDB_2025-0000470_c00014_SAMEA11...region001	bacillus_mibig_only_high.gbk	SAMEA117660585-ERR14722881	PRJEB85433	SAMEA117660585	Not_Applicable	ERX14124306	ERR14722881	ILLUMINA	PAIRED	-	95.65	95.4	95.12	77	5084454	133149	403392	35.46	99.43	0	Bacillus_A	Bacillus_A_luti	luti(93.98829650878906)	No subspecies	luti(96.63429260253906)	luti(99.97592163085938)	0/3()	0/4()	3/3(nheA;nheB;nheC)	0/4()	0/1()	1/1(sph)	0/5()	0/3()	2/9(bpsE;bpsH)	0()	764[No clonal complex](7/7)	Group_II(mosaicus/luti)	B. luti	bcereus	764	5142	High_Quality	NA	NA	NA	NA	NA	NA	NA	NA	NA	NA	NA	NA	NA	NA	NA	NA	MIBiG	NRP	NRP
AS.BTDB_2025-0000470_c00030_SAMEA11...region001	BTDB_2025-0000470	47038	GCF0000532	AS.BTDB_2025-0001221_SAMN18335939_1.region003	AS.BTDB_2022-0000495_c00045_GCA_000...region001	AS.BTDB_2022-0001001_MACI01000069.1.region001	bacillus_mibig_only_high.gbk	SAMEA117660585-ERR14722881	PRJEB85433	SAMEA117660585	Not_Applicable	ERX14124306	ERR14722881	ILLUMINA	PAIRED	-	95.65	95.4	95.12	77	5084454	133149	403392	35.46	99.43	0	Bacillus_A	Bacillus_A_luti	luti(93.98829650878906)	No subspecies	luti(96.63429260253906)	luti(99.97592163085938)	0/3()	0/4()	3/3(nheA;nheB;nheC)	0/4()	0/1()	1/1(sph)	0/5()	0/3()	2/9(bpsE;bpsH)	0()	764[No clonal complex](7/7)	Group_II(mosaicus/luti)	B. luti	bcereus	764	5142	High_Quality	NA	NA	NA	NA	NA	NA	NA	NA	NA	NA	NA	NA	NA	NA	NA	NA	Mix	NRP	NRP
AS.BTDB_2025-0000470_c00031_SAMEA11...region001	BTDB_2025-0000470	21863	GCF0001105	BTDB_2022-0000021.2.clustersDRX057099_00002_cluster_2	AS.BTDB_2022-0002786_c00032_GCA_007...region001	AS.BTDB_2022-0002859_c00040_GCA_008...region001	bacillus_mibig_only_high.gbk	SAMEA117660585-ERR14722881	PRJEB85433	SAMEA117660585	Not_Applicable	ERX14124306	ERR14722881	ILLUMINA	PAIRED	-	95.65	95.4	95.12	77	5084454	133149	403392	35.46	99.43	0	Bacillus_A	Bacillus_A_luti	luti(93.98829650878906)	No subspecies	luti(96.63429260253906)	luti(99.97592163085938)	0/3()	0/4()	3/3(nheA;nheB;nheC)	0/4()	0/1()	1/1(sph)	0/5()	0/3()	2/9(bpsE;bpsH)	0()	764[No clonal complex](7/7)	Group_II(mosaicus/luti)	B. luti	bcereus	764	5142	High_Quality	NA	NA	NA	NA	NA	NA	NA	NA	NA	NA	NA	NA	NA	NA	NA	NA	Mix	Terpene	Terpene
AS.BTDB_2025-0000470_c00032_SAMEA11...region001	BTDB_2025-0000470	23929	GCF0001478	BTDB_2025-0002396.1.clustersSAMN32927383-SRR23276707_00015_cluster_1	AS.BTDB_2022-0001001_MACI01000006.1.region001	AS.BTDB_2022-0001001_MACI01000006.1.region001	bacillus_mibig_only_high.gbk	SAMEA117660585-ERR14722881	PRJEB85433	SAMEA117660585	Not_Applicable	ERX14124306	ERR14722881	ILLUMINA	PAIRED	-	95.65	95.4	95.12	77	5084454	133149	403392	35.46	99.43	0	Bacillus_A	Bacillus_A_luti	luti(93.98829650878906)	No subspecies	luti(96.63429260253906)	luti(99.97592163085938)	0/3()	0/4()	3/3(nheA;nheB;nheC)	0/4()	0/1()	1/1(sph)	0/5()	0/3()	2/9(bpsE;bpsH)	0()	764[No clonal complex](7/7)	Group_II(mosaicus/luti)	B. luti	bcereus	764	5142	High_Quality	NA	NA	NA	NA	NA	NA	NA	NA	NA	NA	NA	NA	NA	NA	NA	NA	Mix	Ribosomal	Ribosomal
AS.BTDB_2025-0000470_c00037_SAMEA11...region001	BTDB_2025-0000470	23507	GCF0000534	AS.BTDB_2025-0002089_JAQFTF010000001.region001	AS.BTDB_2022-0000922_CP011151.1.region003	AS.BTDB_2022-0001001_MACI01000011.1.region001	bacillus_mibig_only_high.gbk	SAMEA117660585-ERR14722881	PRJEB85433	SAMEA117660585	Not_Applicable	ERX14124306	ERR14722881	ILLUMINA	PAIRED	-	95.65	95.4	95.12	77	5084454	133149	403392	35.46	99.43	0	Bacillus_A	Bacillus_A_luti	luti(93.98829650878906)	No subspecies	luti(96.63429260253906)	luti(99.97592163085938)	0/3()	0/4()	3/3(nheA;nheB;nheC)	0/4()	0/1()	1/1(sph)	0/5()	0/3()	2/9(bpsE;bpsH)	0()	764[No clonal complex](7/7)	Group_II(mosaicus/luti)	B. luti	bcereus	764	5142	High_Quality	NA	NA	NA	NA	NA	NA	NA	NA	NA	NA	NA	NA	NA	NA	NA	NA	Mix	Ribosomal	Ribosomal
AS.BTDB_2025-0000470_c00052_SAMEA11...region001	BTDB_2025-0000470	10267	GCF0000577	BTDB_2022-0002327.2.clustersGCA_002577405.1_Contig_70_cluster_1	AS.BTDB_2022-0002056_c00122_GCA_002...region001	AS.BTDB_2025-0001268_c00106_SAMN183...region001	bacillus_mibig_only_high.gbk	SAMEA117660585-ERR14722881	PRJEB85433	SAMEA117660585	Not_Applicable	ERX14124306	ERR14722881	ILLUMINA	PAIRED	-	95.65	95.4	95.12	77	5084454	133149	403392	35.46	99.43	0	Bacillus_A	Bacillus_A_luti	luti(93.98829650878906)	No subspecies	luti(96.63429260253906)	luti(99.97592163085938)	0/3()	0/4()	3/3(nheA;nheB;nheC)	0/4()	0/1()	1/1(sph)	0/5()	0/3()	2/9(bpsE;bpsH)	0()	764[No clonal complex](7/7)	Group_II(mosaicus/luti)	B. luti	bcereus	764	5142	High_Quality	NA	NA	NA	NA	NA	NA	NA	NA	NA	NA	NA	NA	NA	NA	NA	NA	Mix	Ribosomal	Ribosomal
AS.BTDB_2025-0000471_c00003_SAMEA11...region001	BTDB_2025-0000471	21854	GCF0001105	BTDB_2022-0000021.2.clustersDRX057099_00002_cluster_2	AS.BTDB_2022-0000276_ERX3363402_00026.region001	AS.BTDB_2022-0000600_c00016_GCA_000...region002	bacillus_mibig_only_high.gbk	SAMEA117660586-ERR14722882	PRJEB85433	SAMEA117660586	Not_Applicable	ERX14124307	ERR14722882	ILLUMINA	PAIRED	-	94.32	93.74	92.92	435	5315881	41389	282461	35.38	99.43	1.8	Bacillus_A	Bacillus_A_paramycoides	paramycoides(98.03408813476562)	No subspecies	paramycoides(98.03408813476562)	paramycoides(99.96089935302734)	0/3()	0/4()	3/3(nheA;nheB;nheC)	4/4(hblA;hblB;hblC;hblD)	0/1()	1/1(sph)	0/5()	0/3()	1/9(bpsE)	0()	780[No clonal complex](7/7)	Group_VI(mycoides/paramycoides)	B. paramycoides	bcereus	780	5282	High_Quality	NA	NA	NA	NA	NA	NA	NA	NA	NA	NA	NA	NA	NA	NA	NA	NA	Mix	Terpene	Terpene
AS.BTDB_2025-0000471_c00022_SAMEA11...region001	BTDB_2025-0000471	23535	GCF0000534	AS.BTDB_2025-0002089_JAQFTF010000001.region001	AS.BTDB_2022-0002228_c00227_GCA_002...region001	AS.BTDB_2025-0000471_c00022_SAMEA11...region001	bacillus_mibig_only_high.gbk	SAMEA117660586-ERR14722882	PRJEB85433	SAMEA117660586	Not_Applicable	ERX14124307	ERR14722882	ILLUMINA	PAIRED	-	94.32	93.74	92.92	435	5315881	41389	282461	35.38	99.43	1.8	Bacillus_A	Bacillus_A_paramycoides	paramycoides(98.03408813476562)	No subspecies	paramycoides(98.03408813476562)	paramycoides(99.96089935302734)	0/3()	0/4()	3/3(nheA;nheB;nheC)	4/4(hblA;hblB;hblC;hblD)	0/1()	1/1(sph)	0/5()	0/3()	1/9(bpsE)	0()	780[No clonal complex](7/7)	Group_VI(mycoides/paramycoides)	B. paramycoides	bcereus	780	5282	High_Quality	NA	NA	NA	NA	NA	NA	NA	NA	NA	NA	NA	NA	NA	NA	NA	NA	Mix	Ribosomal	Ribosomal
AS.BTDB_2025-0000471_c00032_SAMEA11...region001	BTDB_2025-0000471	12322	GCF0000943	BTDB_2022-0001134.2.clustersGCA_002146755.1_Contig_105_cluster_1	BTDB_2025-0003848.1.clustersSAMN38790319-SRR27232546_00003_cluster_2	BTDB_2025-0003848.1.clustersSAMN38790319-SRR27232546_00003_cluster_2	bacillus_mibig_only_high.gbk	SAMEA117660586-ERR14722882	PRJEB85433	SAMEA117660586	Not_Applicable	ERX14124307	ERR14722882	ILLUMINA	PAIRED	-	94.32	93.74	92.92	435	5315881	41389	282461	35.38	99.43	1.8	Bacillus_A	Bacillus_A_paramycoides	paramycoides(98.03408813476562)	No subspecies	paramycoides(98.03408813476562)	paramycoides(99.96089935302734)	0/3()	0/4()	3/3(nheA;nheB;nheC)	4/4(hblA;hblB;hblC;hblD)	0/1()	1/1(sph)	0/5()	0/3()	1/9(bpsE)	0()	780[No clonal complex](7/7)	Group_VI(mycoides/paramycoides)	B. paramycoides	bcereus	780	5282	High_Quality	NA	NA	NA	NA	NA	NA	NA	NA	NA	NA	NA	NA	NA	NA	NA	NA	MIBiG	NRP	NRP
AS.BTDB_2025-0000471_c00048_SAMEA11...region001	BTDB_2025-0000471	7474	GCF0000988	BTDB_2025-0003848.1.clustersSAMN38790319-SRR27232546_00003_cluster_3	BTDB_2025-0003848.1.clustersSAMN38790319-SRR27232546_00003_cluster_3	BTDB_2025-0003848.1.clustersSAMN38790319-SRR27232546_00003_cluster_3	bacillus_mibig_only_high.gbk	SAMEA117660586-ERR14722882	PRJEB85433	SAMEA117660586	Not_Applicable	ERX14124307	ERR14722882	ILLUMINA	PAIRED	-	94.32	93.74	92.92	435	5315881	41389	282461	35.38	99.43	1.8	Bacillus_A	Bacillus_A_paramycoides	paramycoides(98.03408813476562)	No subspecies	paramycoides(98.03408813476562)	paramycoides(99.96089935302734)	0/3()	0/4()	3/3(nheA;nheB;nheC)	4/4(hblA;hblB;hblC;hblD)	0/1()	1/1(sph)	0/5()	0/3()	1/9(bpsE)	0()	780[No clonal complex](7/7)	Group_VI(mycoides/paramycoides)	B. paramycoides	bcereus	780	5282	High_Quality	NA	NA	NA	NA	NA	NA	NA	NA	NA	NA	NA	NA	NA	NA	NA	NA	Mix	Ribosomal	Ribosomal
AS.BTDB_2025-0000471_c00068_SAMEA11...region001	BTDB_2025-0000471	19909	GCF0000586	AS.BTDB_2022-0003275_CP066187.1.region006	AS.BTDB_2022-0001004_MAOI01000101.1.region001	AS.BTDB_2022-0001004_MAOI01000101.1.region001	bacillus_mibig_only_high.gbk	SAMEA117660586-ERR14722882	PRJEB85433	SAMEA117660586	Not_Applicable	ERX14124307	ERR14722882	ILLUMINA	PAIRED	-	94.32	93.74	92.92	435	5315881	41389	282461	35.38	99.43	1.8	Bacillus_A	Bacillus_A_paramycoides	paramycoides(98.03408813476562)	No subspecies	paramycoides(98.03408813476562)	paramycoides(99.96089935302734)	0/3()	0/4()	3/3(nheA;nheB;nheC)	4/4(hblA;hblB;hblC;hblD)	0/1()	1/1(sph)	0/5()	0/3()	1/9(bpsE)	0()	780[No clonal complex](7/7)	Group_VI(mycoides/paramycoides)	B. paramycoides	bcereus	780	5282	High_Quality	NA	NA	NA	NA	NA	NA	NA	NA	NA	NA	NA	NA	NA	NA	NA	NA	Mix	NRP	NRP
AS.BTDB_2025-0000471_c00074_SAMEA11...region001	BTDB_2025-0000471	18934	GCF0000605	AS.BTDB_2025-0000011_barcode11_00022.region001	AS.BTDB_2024-0000014_contig00012.region001	AS.BTDB_2022-0001004_MAOI01000079.1.region003	bacillus_mibig_only_high.gbk	SAMEA117660586-ERR14722882	PRJEB85433	SAMEA117660586	Not_Applicable	ERX14124307	ERR14722882	ILLUMINA	PAIRED	-	94.32	93.74	92.92	435	5315881	41389	282461	35.38	99.43	1.8	Bacillus_A	Bacillus_A_paramycoides	paramycoides(98.03408813476562)	No subspecies	paramycoides(98.03408813476562)	paramycoides(99.96089935302734)	0/3()	0/4()	3/3(nheA;nheB;nheC)	4/4(hblA;hblB;hblC;hblD)	0/1()	1/1(sph)	0/5()	0/3()	1/9(bpsE)	0()	780[No clonal complex](7/7)	Group_VI(mycoides/paramycoides)	B. paramycoides	bcereus	780	5282	High_Quality	NA	NA	NA	NA	NA	NA	NA	NA	NA	NA	NA	NA	NA	NA	NA	NA	Mix	Others	Others
AS.BTDB_2025-0000471_c00111_SAMEA11...region001	BTDB_2025-0000471	5346	GCF0000567	AS.BTDB_2025-0000471_c00111_SAMEA11...region001	AS.BTDB_2025-0000471_c00111_SAMEA11...region001	AS.BTDB_2025-0000471_c00111_SAMEA11...region001	bacillus_mibig_only_high.gbk	SAMEA117660586-ERR14722882	PRJEB85433	SAMEA117660586	Not_Applicable	ERX14124307	ERR14722882	ILLUMINA	PAIRED	-	94.32	93.74	92.92	435	5315881	41389	282461	35.38	99.43	1.8	Bacillus_A	Bacillus_A_paramycoides	paramycoides(98.03408813476562)	No subspecies	paramycoides(98.03408813476562)	paramycoides(99.96089935302734)	0/3()	0/4()	3/3(nheA;nheB;nheC)	4/4(hblA;hblB;hblC;hblD)	0/1()	1/1(sph)	0/5()	0/3()	1/9(bpsE)	0()	780[No clonal complex](7/7)	Group_VI(mycoides/paramycoides)	B. paramycoides	bcereus	780	5282	High_Quality	NA	NA	NA	NA	NA	NA	NA	NA	NA	NA	NA	NA	NA	NA	NA	NA	antiSMASH	Ribosomal	Ribosomal
AS.BTDB_2025-0000471_c00146_SAMEA11...region001	BTDB_2025-0000471	6259	GCF0001079	AS.BTDB_2022-0003469_SAMD00203327_1.region002	AS.BTDB_2022-0003469_SAMD00203327_1.region002	AS.BTDB_2022-0003472_SAMD00203330_1.region001	bacillus_mibig_only_high.gbk	SAMEA117660586-ERR14722882	PRJEB85433	SAMEA117660586	Not_Applicable	ERX14124307	ERR14722882	ILLUMINA	PAIRED	-	94.32	93.74	92.92	435	5315881	41389	282461	35.38	99.43	1.8	Bacillus_A	Bacillus_A_paramycoides	paramycoides(98.03408813476562)	No subspecies	paramycoides(98.03408813476562)	paramycoides(99.96089935302734)	0/3()	0/4()	3/3(nheA;nheB;nheC)	4/4(hblA;hblB;hblC;hblD)	0/1()	1/1(sph)	0/5()	0/3()	1/9(bpsE)	0()	780[No clonal complex](7/7)	Group_VI(mycoides/paramycoides)	B. paramycoides	bcereus	780	5282	High_Quality	NA	NA	NA	NA	NA	NA	NA	NA	NA	NA	NA	NA	NA	NA	NA	NA	Mix	Ribosomal	Ribosomal
AS.BTDB_2025-0000471_c00182_SAMEA11...region001	BTDB_2025-0000471	4372	GCF0000577	BTDB_2022-0002327.2.clustersGCA_002577405.1_Contig_70_cluster_1	AS.BTDB_2022-0000468_c00047_GCA_000...region001	AS.BTDB_2024-0000014_contig00004.region001	bacillus_mibig_only_high.gbk	SAMEA117660586-ERR14722882	PRJEB85433	SAMEA117660586	Not_Applicable	ERX14124307	ERR14722882	ILLUMINA	PAIRED	-	94.32	93.74	92.92	435	5315881	41389	282461	35.38	99.43	1.8	Bacillus_A	Bacillus_A_paramycoides	paramycoides(98.03408813476562)	No subspecies	paramycoides(98.03408813476562)	paramycoides(99.96089935302734)	0/3()	0/4()	3/3(nheA;nheB;nheC)	4/4(hblA;hblB;hblC;hblD)	0/1()	1/1(sph)	0/5()	0/3()	1/9(bpsE)	0()	780[No clonal complex](7/7)	Group_VI(mycoides/paramycoides)	B. paramycoides	bcereus	780	5282	High_Quality	NA	NA	NA	NA	NA	NA	NA	NA	NA	NA	NA	NA	NA	NA	NA	NA	Mix	Ribosomal	Ribosomal
AS.BTDB_2025-0000471_c00212_SAMEA11...region001	BTDB_2025-0000471	3372	GCF0000565	AS.BTDB_2024-0000014_contig00038.region001	AS.BTDB_2025-0004567_c00005_SAMN439...region004	AS.BTDB_2025-0002413_c00005_SAMN329...region002	bacillus_mibig_only_high.gbk	SAMEA117660586-ERR14722882	PRJEB85433	SAMEA117660586	Not_Applicable	ERX14124307	ERR14722882	ILLUMINA	PAIRED	-	94.32	93.74	92.92	435	5315881	41389	282461	35.38	99.43	1.8	Bacillus_A	Bacillus_A_paramycoides	paramycoides(98.03408813476562)	No subspecies	paramycoides(98.03408813476562)	paramycoides(99.96089935302734)	0/3()	0/4()	3/3(nheA;nheB;nheC)	4/4(hblA;hblB;hblC;hblD)	0/1()	1/1(sph)	0/5()	0/3()	1/9(bpsE)	0()	780[No clonal complex](7/7)	Group_VI(mycoides/paramycoides)	B. paramycoides	bcereus	780	5282	High_Quality	NA	NA	NA	NA	NA	NA	NA	NA	NA	NA	NA	NA	NA	NA	NA	NA	antiSMASH	Ribosomal	Ribosomal
AS.BTDB_2025-0000472_c00016_SAMEA11...region001	BTDB_2025-0000472	38599	GCF0000413	AS.BTDB_2022-0002214_c00006_GCA_002...region001	AS.BTDB_2025-0000300_c00006_SAMEA99...region001	AS.BTDB_2022-0000501_c00009_GCA_000...region001	bacillus_mibig_only_high.gbk	SAMEA117660716-ERR14728547	PRJEB85433	SAMEA117660716	Not_Applicable	ERX14132067	ERR14728547	ILLUMINA	PAIRED	-	94.29	94.02	93.65	608	5183575	26141	246254	35.29	99.43	0.04	Bacillus_A	Bacillus_A_cereus	cereus s.s.(97.36674499511719)	No subspecies	frankland(97.36674499511719)	cereus(99.96241760253906)	0/3()	0/4()	3/3(nheA;nheB;nheC)	4/4(hblA;hblB;hblC;hblD)	1/1(cytK-2)	1/1(sph)	0/5()	0/3()	1/9(bpsE)	0()	4[ST-142 complex](7/7)	Group_IV(cereus_sensu_stricto)	B. cereus s.s.	bcereus	4	5104	High_Quality	NA	NA	NA	NA	NA	NA	NA	NA	NA	NA	NA	NA	NA	NA	NA	NA	MIBiG	NRP	NRP
AS.BTDB_2025-0000472_c00017_SAMEA11...region001	BTDB_2025-0000472	21896	GCF0001105	BTDB_2022-0000021.2.clustersDRX057099_00002_cluster_2	AS.BTDB_2025-0004013_JBAWLE010000009.region001	AS.BTDB_2022-0003125_c00169_GCA_015...region001	bacillus_mibig_only_high.gbk	SAMEA117660716-ERR14728547	PRJEB85433	SAMEA117660716	Not_Applicable	ERX14132067	ERR14728547	ILLUMINA	PAIRED	-	94.29	94.02	93.65	608	5183575	26141	246254	35.29	99.43	0.04	Bacillus_A	Bacillus_A_cereus	cereus s.s.(97.36674499511719)	No subspecies	frankland(97.36674499511719)	cereus(99.96241760253906)	0/3()	0/4()	3/3(nheA;nheB;nheC)	4/4(hblA;hblB;hblC;hblD)	1/1(cytK-2)	1/1(sph)	0/5()	0/3()	1/9(bpsE)	0()	4[ST-142 complex](7/7)	Group_IV(cereus_sensu_stricto)	B. cereus s.s.	bcereus	4	5104	High_Quality	NA	NA	NA	NA	NA	NA	NA	NA	NA	NA	NA	NA	NA	NA	NA	NA	Mix	Terpene	Terpene
AS.BTDB_2025-0000472_c00021_SAMEA11...region001	BTDB_2025-0000472	23507	GCF0000534	AS.BTDB_2025-0002089_JAQFTF010000001.region001	AS.BTDB_2022-0000940_c00022_GCA_001...region001	AS.BTDB_2022-0000014_DRX057092_00006.region001	bacillus_mibig_only_high.gbk	SAMEA117660716-ERR14728547	PRJEB85433	SAMEA117660716	Not_Applicable	ERX14132067	ERR14728547	ILLUMINA	PAIRED	-	94.29	94.02	93.65	608	5183575	26141	246254	35.29	99.43	0.04	Bacillus_A	Bacillus_A_cereus	cereus s.s.(97.36674499511719)	No subspecies	frankland(97.36674499511719)	cereus(99.96241760253906)	0/3()	0/4()	3/3(nheA;nheB;nheC)	4/4(hblA;hblB;hblC;hblD)	1/1(cytK-2)	1/1(sph)	0/5()	0/3()	1/9(bpsE)	0()	4[ST-142 complex](7/7)	Group_IV(cereus_sensu_stricto)	B. cereus s.s.	bcereus	4	5104	High_Quality	NA	NA	NA	NA	NA	NA	NA	NA	NA	NA	NA	NA	NA	NA	NA	NA	Mix	Ribosomal	Ribosomal
AS.BTDB_2025-0000472_c00040_SAMEA11...region001	BTDB_2025-0000472	27885	GCF0000602	AS.BTDB_2022-0000660_c00035_GCA_000...region001	AS.BTDB_2025-0003470_JAUPEY010000001.region004	AS.BTDB_2022-0003006_SAMD00204526_1.region008	bacillus_mibig_only_high.gbk	SAMEA117660716-ERR14728547	PRJEB85433	SAMEA117660716	Not_Applicable	ERX14132067	ERR14728547	ILLUMINA	PAIRED	-	94.29	94.02	93.65	608	5183575	26141	246254	35.29	99.43	0.04	Bacillus_A	Bacillus_A_cereus	cereus s.s.(97.36674499511719)	No subspecies	frankland(97.36674499511719)	cereus(99.96241760253906)	0/3()	0/4()	3/3(nheA;nheB;nheC)	4/4(hblA;hblB;hblC;hblD)	1/1(cytK-2)	1/1(sph)	0/5()	0/3()	1/9(bpsE)	0()	4[ST-142 complex](7/7)	Group_IV(cereus_sensu_stricto)	B. cereus s.s.	bcereus	4	5104	High_Quality	NA	NA	NA	NA	NA	NA	NA	NA	NA	NA	NA	NA	NA	NA	NA	NA	MIBiG	NRP	NRP
AS.BTDB_2025-0000472_c00073_SAMEA11...region001	BTDB_2025-0000472	13708	GCF0000364	BTDB_2025-0001412.1.clustersSAMN22842844-SRR16706344_00035_cluster_1	BTDB_2022-0000805.2.clustersGCA_001008595.1_Contig_84_cluster_1	BTDB_2022-0000354.2.clustersERX463593_00022_cluster_1	bacillus_mibig_only_high.gbk	SAMEA117660716-ERR14728547	PRJEB85433	SAMEA117660716	Not_Applicable	ERX14132067	ERR14728547	ILLUMINA	PAIRED	-	94.29	94.02	93.65	608	5183575	26141	246254	35.29	99.43	0.04	Bacillus_A	Bacillus_A_cereus	cereus s.s.(97.36674499511719)	No subspecies	frankland(97.36674499511719)	cereus(99.96241760253906)	0/3()	0/4()	3/3(nheA;nheB;nheC)	4/4(hblA;hblB;hblC;hblD)	1/1(cytK-2)	1/1(sph)	0/5()	0/3()	1/9(bpsE)	0()	4[ST-142 complex](7/7)	Group_IV(cereus_sensu_stricto)	B. cereus s.s.	bcereus	4	5104	High_Quality	NA	NA	NA	NA	NA	NA	NA	NA	NA	NA	NA	NA	NA	NA	NA	NA	MIBiG	Others	Others
AS.BTDB_2025-0000472_c00083_SAMEA11...region001	BTDB_2025-0000472	15511	GCF0000586	AS.BTDB_2022-0003275_CP066187.1.region006	AS.BTDB_2022-0003456_SAMN24303850_1.region005	AS.BTDB_2022-0000501_c00036_GCA_000...region001	bacillus_mibig_only_high.gbk	SAMEA117660716-ERR14728547	PRJEB85433	SAMEA117660716	Not_Applicable	ERX14132067	ERR14728547	ILLUMINA	PAIRED	-	94.29	94.02	93.65	608	5183575	26141	246254	35.29	99.43	0.04	Bacillus_A	Bacillus_A_cereus	cereus s.s.(97.36674499511719)	No subspecies	frankland(97.36674499511719)	cereus(99.96241760253906)	0/3()	0/4()	3/3(nheA;nheB;nheC)	4/4(hblA;hblB;hblC;hblD)	1/1(cytK-2)	1/1(sph)	0/5()	0/3()	1/9(bpsE)	0()	4[ST-142 complex](7/7)	Group_IV(cereus_sensu_stricto)	B. cereus s.s.	bcereus	4	5104	High_Quality	NA	NA	NA	NA	NA	NA	NA	NA	NA	NA	NA	NA	NA	NA	NA	NA	Mix	NRP	NRP
AS.BTDB_2025-0000472_c00129_SAMEA11...region001	BTDB_2025-0000472	8716	GCF0000602	AS.BTDB_2022-0000660_c00035_GCA_000...region001	AS.BTDB_2025-0004734_SAMN44839464_2.region003	AS.BTDB_2025-0004734_SAMN44839464_2.region003	bacillus_mibig_only_high.gbk	SAMEA117660716-ERR14728547	PRJEB85433	SAMEA117660716	Not_Applicable	ERX14132067	ERR14728547	ILLUMINA	PAIRED	-	94.29	94.02	93.65	608	5183575	26141	246254	35.29	99.43	0.04	Bacillus_A	Bacillus_A_cereus	cereus s.s.(97.36674499511719)	No subspecies	frankland(97.36674499511719)	cereus(99.96241760253906)	0/3()	0/4()	3/3(nheA;nheB;nheC)	4/4(hblA;hblB;hblC;hblD)	1/1(cytK-2)	1/1(sph)	0/5()	0/3()	1/9(bpsE)	0()	4[ST-142 complex](7/7)	Group_IV(cereus_sensu_stricto)	B. cereus s.s.	bcereus	4	5104	High_Quality	NA	NA	NA	NA	NA	NA	NA	NA	NA	NA	NA	NA	NA	NA	NA	NA	MIBiG	Others	NRP
AS.BTDB_2025-0000472_c00304_SAMEA11...region001	BTDB_2025-0000472	2669	GCF0001095	AS.BTDB_2022-0003330_CP036101.1.region001	AS.BTDB_2022-0003657_c00001_GCA_023...region009	AS.BTDB_2022-0003657_c00001_GCA_023...region009	bacillus_mibig_only_high.gbk	SAMEA117660716-ERR14728547	PRJEB85433	SAMEA117660716	Not_Applicable	ERX14132067	ERR14728547	ILLUMINA	PAIRED	-	94.29	94.02	93.65	608	5183575	26141	246254	35.29	99.43	0.04	Bacillus_A	Bacillus_A_cereus	cereus s.s.(97.36674499511719)	No subspecies	frankland(97.36674499511719)	cereus(99.96241760253906)	0/3()	0/4()	3/3(nheA;nheB;nheC)	4/4(hblA;hblB;hblC;hblD)	1/1(cytK-2)	1/1(sph)	0/5()	0/3()	1/9(bpsE)	0()	4[ST-142 complex](7/7)	Group_IV(cereus_sensu_stricto)	B. cereus s.s.	bcereus	4	5104	High_Quality	NA	NA	NA	NA	NA	NA	NA	NA	NA	NA	NA	NA	NA	NA	NA	NA	Mix	Ribosomal	Ribosomal
AS.BTDB_2025-0000472_c00369_SAMEA11...region001	BTDB_2025-0000472	1914	GCF0000383	AS.BTDB_2025-0004683_SAMN44839413_1.region003	AS.BTDB_2025-0004683_SAMN44839413_1.region003	AS.BTDB_2025-0004683_SAMN44839413_1.region003	bacillus_mibig_only_high.gbk	SAMEA117660716-ERR14728547	PRJEB85433	SAMEA117660716	Not_Applicable	ERX14132067	ERR14728547	ILLUMINA	PAIRED	-	94.29	94.02	93.65	608	5183575	26141	246254	35.29	99.43	0.04	Bacillus_A	Bacillus_A_cereus	cereus s.s.(97.36674499511719)	No subspecies	frankland(97.36674499511719)	cereus(99.96241760253906)	0/3()	0/4()	3/3(nheA;nheB;nheC)	4/4(hblA;hblB;hblC;hblD)	1/1(cytK-2)	1/1(sph)	0/5()	0/3()	1/9(bpsE)	0()	4[ST-142 complex](7/7)	Group_IV(cereus_sensu_stricto)	B. cereus s.s.	bcereus	4	5104	High_Quality	NA	NA	NA	NA	NA	NA	NA	NA	NA	NA	NA	NA	NA	NA	NA	NA	MIBiG	Ribosomal	Ribosomal
AS.BTDB_2025-0000473_c00036_SAMEA11...region001	BTDB_2025-0000473	20087	GCF0000534	AS.BTDB_2025-0002089_JAQFTF010000001.region001	AS.BTDB_2025-0002244_JAQFNG010000004.region001	AS.BTDB_2025-0000473_c00036_SAMEA11...region001	bacillus_mibig_only_high.gbk	SAMEA117660738-ERR14732537	PRJEB85433	SAMEA117660738	Not_Applicable	ERX14133962	ERR14732537	ILLUMINA	PAIRED	-	95.96	95.22	94.7	313	5512148	57307	359679	35.26	99.43	0	Bacillus_A	Bacillus_A_wiedmannii	mosaicus(93.25728607177734)	No subspecies	wiedmannii(97.2653579711914)	pretiosus(96.92135620117188)	0/3()	0/4()	3/3(nheA;nheB;nheC)	4/4(hblA;hblB;hblC;hblD)	0/1()	1/1(sph)	0/5()	0/3()	1/9(bpsE)	0()	Unknown(unknown ST)	Group_II(mosaicus/luti)	B. mosaicus	bcereus	-	5469	High_Quality	NA	NA	NA	NA	NA	NA	NA	NA	NA	NA	NA	NA	NA	NA	NA	NA	Mix	Ribosomal	Ribosomal
AS.BTDB_2025-0000473_c00037_SAMEA11...region001	BTDB_2025-0000473	17545	GCF0001105	BTDB_2022-0000021.2.clustersDRX057099_00002_cluster_2	AS.BTDB_2022-0004612_SRX1219304_00002.region001	AS.BTDB_2022-0001466_c00025_GCA_002...region001	bacillus_mibig_only_high.gbk	SAMEA117660738-ERR14732537	PRJEB85433	SAMEA117660738	Not_Applicable	ERX14133962	ERR14732537	ILLUMINA	PAIRED	-	95.96	95.22	94.7	313	5512148	57307	359679	35.26	99.43	0	Bacillus_A	Bacillus_A_wiedmannii	mosaicus(93.25728607177734)	No subspecies	wiedmannii(97.2653579711914)	pretiosus(96.92135620117188)	0/3()	0/4()	3/3(nheA;nheB;nheC)	4/4(hblA;hblB;hblC;hblD)	0/1()	1/1(sph)	0/5()	0/3()	1/9(bpsE)	0()	Unknown(unknown ST)	Group_II(mosaicus/luti)	B. mosaicus	bcereus	-	5469	High_Quality	NA	NA	NA	NA	NA	NA	NA	NA	NA	NA	NA	NA	NA	NA	NA	NA	Mix	Terpene	Terpene
AS.BTDB_2025-0000473_c00043_SAMEA11...region001	BTDB_2025-0000473	12430	GCF0001006	BTDB_2025-0000006.1.clustersbarcode06_00006_cluster_1	BTDB_2022-0001390.2.clustersGCA_002552205.1_Contig_111_cluster_1	BTDB_2022-0002367.2.clustersGCA_002579245.1_Contig_89_cluster_1	bacillus_mibig_only_high.gbk	SAMEA117660738-ERR14732537	PRJEB85433	SAMEA117660738	Not_Applicable	ERX14133962	ERR14732537	ILLUMINA	PAIRED	-	95.96	95.22	94.7	313	5512148	57307	359679	35.26	99.43	0	Bacillus_A	Bacillus_A_wiedmannii	mosaicus(93.25728607177734)	No subspecies	wiedmannii(97.2653579711914)	pretiosus(96.92135620117188)	0/3()	0/4()	3/3(nheA;nheB;nheC)	4/4(hblA;hblB;hblC;hblD)	0/1()	1/1(sph)	0/5()	0/3()	1/9(bpsE)	0()	Unknown(unknown ST)	Group_II(mosaicus/luti)	B. mosaicus	bcereus	-	5469	High_Quality	NA	NA	NA	NA	NA	NA	NA	NA	NA	NA	NA	NA	NA	NA	NA	NA	Mix	Ribosomal	Ribosomal
AS.BTDB_2025-0000473_c00043_SAMEA11...region002	BTDB_2025-0000473	15552	GCF0001006	BTDB_2025-0000006.1.clustersbarcode06_00006_cluster_1	BTDB_2022-0003581.2.clustersJAKUFG010000024.1_cluster_1	BTDB_2022-0003581.2.clustersJAKUFG010000024.1_cluster_1	bacillus_mibig_only_high.gbk	SAMEA117660738-ERR14732537	PRJEB85433	SAMEA117660738	Not_Applicable	ERX14133962	ERR14732537	ILLUMINA	PAIRED	-	95.96	95.22	94.7	313	5512148	57307	359679	35.26	99.43	0	Bacillus_A	Bacillus_A_wiedmannii	mosaicus(93.25728607177734)	No subspecies	wiedmannii(97.2653579711914)	pretiosus(96.92135620117188)	0/3()	0/4()	3/3(nheA;nheB;nheC)	4/4(hblA;hblB;hblC;hblD)	0/1()	1/1(sph)	0/5()	0/3()	1/9(bpsE)	0()	Unknown(unknown ST)	Group_II(mosaicus/luti)	B. mosaicus	bcereus	-	5469	High_Quality	NA	NA	NA	NA	NA	NA	NA	NA	NA	NA	NA	NA	NA	NA	NA	NA	Mix	Ribosomal	Ribosomal
AS.BTDB_2025-0000473_c00048_SAMEA11...region001	BTDB_2025-0000473	25715	GCF0000602	AS.BTDB_2022-0000660_c00035_GCA_000...region001	AS.BTDB_2022-0001471_c00137_GCA_002...region001	AS.BTDB_2022-0001131_c00020_GCA_002...region001	bacillus_mibig_only_high.gbk	SAMEA117660738-ERR14732537	PRJEB85433	SAMEA117660738	Not_Applicable	ERX14133962	ERR14732537	ILLUMINA	PAIRED	-	95.96	95.22	94.7	313	5512148	57307	359679	35.26	99.43	0	Bacillus_A	Bacillus_A_wiedmannii	mosaicus(93.25728607177734)	No subspecies	wiedmannii(97.2653579711914)	pretiosus(96.92135620117188)	0/3()	0/4()	3/3(nheA;nheB;nheC)	4/4(hblA;hblB;hblC;hblD)	0/1()	1/1(sph)	0/5()	0/3()	1/9(bpsE)	0()	Unknown(unknown ST)	Group_II(mosaicus/luti)	B. mosaicus	bcereus	-	5469	High_Quality	NA	NA	NA	NA	NA	NA	NA	NA	NA	NA	NA	NA	NA	NA	NA	NA	MIBiG	NRP	NRP
AS.BTDB_2025-0000473_c00053_SAMEA11...region001	BTDB_2025-0000473	22424	GCF0000532	AS.BTDB_2025-0001221_SAMN18335939_1.region003	AS.BTDB_2022-0001450_c00014_GCA_002...region001	AS.BTDB_2022-0002504_c00116_GCA_002...region002	bacillus_mibig_only_high.gbk	SAMEA117660738-ERR14732537	PRJEB85433	SAMEA117660738	Not_Applicable	ERX14133962	ERR14732537	ILLUMINA	PAIRED	-	95.96	95.22	94.7	313	5512148	57307	359679	35.26	99.43	0	Bacillus_A	Bacillus_A_wiedmannii	mosaicus(93.25728607177734)	No subspecies	wiedmannii(97.2653579711914)	pretiosus(96.92135620117188)	0/3()	0/4()	3/3(nheA;nheB;nheC)	4/4(hblA;hblB;hblC;hblD)	0/1()	1/1(sph)	0/5()	0/3()	1/9(bpsE)	0()	Unknown(unknown ST)	Group_II(mosaicus/luti)	B. mosaicus	bcereus	-	5469	High_Quality	NA	NA	NA	NA	NA	NA	NA	NA	NA	NA	NA	NA	NA	NA	NA	NA	Mix	NRP	NRP
AS.BTDB_2025-0000473_c00067_SAMEA11...region001	BTDB_2025-0000473	8818	GCF0000364	BTDB_2025-0001412.1.clustersSAMN22842844-SRR16706344_00035_cluster_1	BTDB_2022-0000992.2.clustersLZQW01000079.1_cluster_1	BTDB_2022-0000926.2.clustersLXFM01000022.1_cluster_2	bacillus_mibig_only_high.gbk	SAMEA117660738-ERR14732537	PRJEB85433	SAMEA117660738	Not_Applicable	ERX14133962	ERR14732537	ILLUMINA	PAIRED	-	95.96	95.22	94.7	313	5512148	57307	359679	35.26	99.43	0	Bacillus_A	Bacillus_A_wiedmannii	mosaicus(93.25728607177734)	No subspecies	wiedmannii(97.2653579711914)	pretiosus(96.92135620117188)	0/3()	0/4()	3/3(nheA;nheB;nheC)	4/4(hblA;hblB;hblC;hblD)	0/1()	1/1(sph)	0/5()	0/3()	1/9(bpsE)	0()	Unknown(unknown ST)	Group_II(mosaicus/luti)	B. mosaicus	bcereus	-	5469	High_Quality	NA	NA	NA	NA	NA	NA	NA	NA	NA	NA	NA	NA	NA	NA	NA	NA	MIBiG	Others	Others
AS.BTDB_2025-0000473_c00073_SAMEA11...region001	BTDB_2025-0000473	17663	GCF0000586	AS.BTDB_2022-0003275_CP066187.1.region006	AS.BTDB_2022-0001035_MSBQ01000019.1.region001	AS.BTDB_2025-0000008_barcode08_00004.region003	bacillus_mibig_only_high.gbk	SAMEA117660738-ERR14732537	PRJEB85433	SAMEA117660738	Not_Applicable	ERX14133962	ERR14732537	ILLUMINA	PAIRED	-	95.96	95.22	94.7	313	5512148	57307	359679	35.26	99.43	0	Bacillus_A	Bacillus_A_wiedmannii	mosaicus(93.25728607177734)	No subspecies	wiedmannii(97.2653579711914)	pretiosus(96.92135620117188)	0/3()	0/4()	3/3(nheA;nheB;nheC)	4/4(hblA;hblB;hblC;hblD)	0/1()	1/1(sph)	0/5()	0/3()	1/9(bpsE)	0()	Unknown(unknown ST)	Group_II(mosaicus/luti)	B. mosaicus	bcereus	-	5469	High_Quality	NA	NA	NA	NA	NA	NA	NA	NA	NA	NA	NA	NA	NA	NA	NA	NA	Mix	NRP	NRP
AS.BTDB_2025-0000473_c00095_SAMEA11...region001	BTDB_2025-0000473	12542	GCF0000605	AS.BTDB_2025-0000011_barcode11_00022.region001	AS.BTDB_2022-0001133_c00120_GCA_002...region001	AS.BTDB_2025-0002552_c00037_SAMN329...region001	bacillus_mibig_only_high.gbk	SAMEA117660738-ERR14732537	PRJEB85433	SAMEA117660738	Not_Applicable	ERX14133962	ERR14732537	ILLUMINA	PAIRED	-	95.96	95.22	94.7	313	5512148	57307	359679	35.26	99.43	0	Bacillus_A	Bacillus_A_wiedmannii	mosaicus(93.25728607177734)	No subspecies	wiedmannii(97.2653579711914)	pretiosus(96.92135620117188)	0/3()	0/4()	3/3(nheA;nheB;nheC)	4/4(hblA;hblB;hblC;hblD)	0/1()	1/1(sph)	0/5()	0/3()	1/9(bpsE)	0()	Unknown(unknown ST)	Group_II(mosaicus/luti)	B. mosaicus	bcereus	-	5469	High_Quality	NA	NA	NA	NA	NA	NA	NA	NA	NA	NA	NA	NA	NA	NA	NA	NA	Mix	Others	Others
AS.BTDB_2025-0000473_c00133_SAMEA11...region001	BTDB_2025-0000473	6415	GCF0000577	BTDB_2022-0002327.2.clustersGCA_002577405.1_Contig_70_cluster_1	AS.BTDB_2025-0004095_CP152427.1.region007	AS.BTDB_2022-0001131_c00022_GCA_002...region002	bacillus_mibig_only_high.gbk	SAMEA117660738-ERR14732537	PRJEB85433	SAMEA117660738	Not_Applicable	ERX14133962	ERR14732537	ILLUMINA	PAIRED	-	95.96	95.22	94.7	313	5512148	57307	359679	35.26	99.43	0	Bacillus_A	Bacillus_A_wiedmannii	mosaicus(93.25728607177734)	No subspecies	wiedmannii(97.2653579711914)	pretiosus(96.92135620117188)	0/3()	0/4()	3/3(nheA;nheB;nheC)	4/4(hblA;hblB;hblC;hblD)	0/1()	1/1(sph)	0/5()	0/3()	1/9(bpsE)	0()	Unknown(unknown ST)	Group_II(mosaicus/luti)	B. mosaicus	bcereus	-	5469	High_Quality	NA	NA	NA	NA	NA	NA	NA	NA	NA	NA	NA	NA	NA	NA	NA	NA	Mix	Ribosomal	Ribosomal
AS.BTDB_2025-0000473_c00161_SAMEA11...region001	BTDB_2025-0000473	5645	GCF0000687	AS.BTDB_2022-0000574_c00017_GCA_000...region001	AS.BTDB_2022-0001622_c00131_GCA_002...region001	AS.BTDB_2022-0001622_c00131_GCA_002...region001	bacillus_mibig_only_high.gbk	SAMEA117660738-ERR14732537	PRJEB85433	SAMEA117660738	Not_Applicable	ERX14133962	ERR14732537	ILLUMINA	PAIRED	-	95.96	95.22	94.7	313	5512148	57307	359679	35.26	99.43	0	Bacillus_A	Bacillus_A_wiedmannii	mosaicus(93.25728607177734)	No subspecies	wiedmannii(97.2653579711914)	pretiosus(96.92135620117188)	0/3()	0/4()	3/3(nheA;nheB;nheC)	4/4(hblA;hblB;hblC;hblD)	0/1()	1/1(sph)	0/5()	0/3()	1/9(bpsE)	0()	Unknown(unknown ST)	Group_II(mosaicus/luti)	B. mosaicus	bcereus	-	5469	High_Quality	NA	NA	NA	NA	NA	NA	NA	NA	NA	NA	NA	NA	NA	NA	NA	NA	Mix	NRP	Ribosomal
AS.BTDB_2025-0000473_c00213_SAMEA11...region001	BTDB_2025-0000473	2962	GCF0000559	AS.BTDB_2025-0001226_c00041_SAMN183...region001	AS.BTDB_2022-0002525_c00037_GCA_002...region003	AS.BTDB_2022-0001471_c00010_GCA_002...region003	bacillus_mibig_only_high.gbk	SAMEA117660738-ERR14732537	PRJEB85433	SAMEA117660738	Not_Applicable	ERX14133962	ERR14732537	ILLUMINA	PAIRED	-	95.96	95.22	94.7	313	5512148	57307	359679	35.26	99.43	0	Bacillus_A	Bacillus_A_wiedmannii	mosaicus(93.25728607177734)	No subspecies	wiedmannii(97.2653579711914)	pretiosus(96.92135620117188)	0/3()	0/4()	3/3(nheA;nheB;nheC)	4/4(hblA;hblB;hblC;hblD)	0/1()	1/1(sph)	0/5()	0/3()	1/9(bpsE)	0()	Unknown(unknown ST)	Group_II(mosaicus/luti)	B. mosaicus	bcereus	-	5469	High_Quality	NA	NA	NA	NA	NA	NA	NA	NA	NA	NA	NA	NA	NA	NA	NA	NA	Mix	Ribosomal	Ribosomal
AS.BTDB_2025-0000473_c00236_SAMEA11...region001	BTDB_2025-0000473	2271	GCF0000687	AS.BTDB_2022-0000574_c00017_GCA_000...region001	AS.BTDB_2022-0001559_c00037_GCA_002...region002	AS.BTDB_2022-0001559_c00037_GCA_002...region002	bacillus_mibig_only_high.gbk	SAMEA117660738-ERR14732537	PRJEB85433	SAMEA117660738	Not_Applicable	ERX14133962	ERR14732537	ILLUMINA	PAIRED	-	95.96	95.22	94.7	313	5512148	57307	359679	35.26	99.43	0	Bacillus_A	Bacillus_A_wiedmannii	mosaicus(93.25728607177734)	No subspecies	wiedmannii(97.2653579711914)	pretiosus(96.92135620117188)	0/3()	0/4()	3/3(nheA;nheB;nheC)	4/4(hblA;hblB;hblC;hblD)	0/1()	1/1(sph)	0/5()	0/3()	1/9(bpsE)	0()	Unknown(unknown ST)	Group_II(mosaicus/luti)	B. mosaicus	bcereus	-	5469	High_Quality	NA	NA	NA	NA	NA	NA	NA	NA	NA	NA	NA	NA	NA	NA	NA	NA	Mix	Ribosomal	Ribosomal
AS.BTDB_2025-0000474_c00001_SAMEA11...region001	BTDB_2025-0000474	47158	GCF0000586	AS.BTDB_2022-0003275_CP066187.1.region006	AS.BTDB_2022-0000325_ERX3367230_00003.region001	AS.BTDB_2022-0000325_ERX3367230_00003.region001	bacillus_mibig_only_high.gbk	SAMEA117763550-ERR14660405	PRJEB86181	SAMEA117763550	Not_Applicable	ERX14062131	ERR14660405	ILLUMINA	PAIRED	-	98.19	98.11	97.87	47	5136182	201692	815958	35.38	99.43	0.19	Bacillus_A	Bacillus_A_paranthracis	mosaicus(94.28765106201172)	No subspecies	cereus(95.90393829345703)	pacificus(99.97747802734375)	0/3()	0/4()	3/3(nheA;nheB;nheC)	0/4()	1/1(cytK-2)	1/1(sph)	0/5()	0/3()	1/9(bpsE)	0()	32[No clonal complex](7/7)	Group_III(mosaicus)	B. mosaicus	bcereus	32	5245	High_Quality	NA	NA	NA	NA	NA	NA	NA	NA	NA	NA	NA	NA	NA	NA	NA	NA	Mix	NRP	NRP
AS.BTDB_2025-0000474_c00007_SAMEA11...region001	BTDB_2025-0000474	21863	GCF0001105	BTDB_2022-0000021.2.clustersDRX057099_00002_cluster_2	AS.BTDB_2025-0002237_JAQFNN010000003.region001	AS.BTDB_2022-0000325_ERX3367230_00008.region001	bacillus_mibig_only_high.gbk	SAMEA117763550-ERR14660405	PRJEB86181	SAMEA117763550	Not_Applicable	ERX14062131	ERR14660405	ILLUMINA	PAIRED	-	98.19	98.11	97.87	47	5136182	201692	815958	35.38	99.43	0.19	Bacillus_A	Bacillus_A_paranthracis	mosaicus(94.28765106201172)	No subspecies	cereus(95.90393829345703)	pacificus(99.97747802734375)	0/3()	0/4()	3/3(nheA;nheB;nheC)	0/4()	1/1(cytK-2)	1/1(sph)	0/5()	0/3()	1/9(bpsE)	0()	32[No clonal complex](7/7)	Group_III(mosaicus)	B. mosaicus	bcereus	32	5245	High_Quality	NA	NA	NA	NA	NA	NA	NA	NA	NA	NA	NA	NA	NA	NA	NA	NA	Mix	Terpene	Terpene
AS.BTDB_2025-0000474_c00008_SAMEA11...region001	BTDB_2025-0000474	10306	GCF0000559	AS.BTDB_2025-0001226_c00041_SAMN183...region001	AS.BTDB_2022-0003580_JAKUFF010000002.region001	AS.BTDB_2022-0000325_ERX3367230_00011.region001	bacillus_mibig_only_high.gbk	SAMEA117763550-ERR14660405	PRJEB86181	SAMEA117763550	Not_Applicable	ERX14062131	ERR14660405	ILLUMINA	PAIRED	-	98.19	98.11	97.87	47	5136182	201692	815958	35.38	99.43	0.19	Bacillus_A	Bacillus_A_paranthracis	mosaicus(94.28765106201172)	No subspecies	cereus(95.90393829345703)	pacificus(99.97747802734375)	0/3()	0/4()	3/3(nheA;nheB;nheC)	0/4()	1/1(cytK-2)	1/1(sph)	0/5()	0/3()	1/9(bpsE)	0()	32[No clonal complex](7/7)	Group_III(mosaicus)	B. mosaicus	bcereus	32	5245	High_Quality	NA	NA	NA	NA	NA	NA	NA	NA	NA	NA	NA	NA	NA	NA	NA	NA	Mix	Ribosomal	Ribosomal
AS.BTDB_2025-0000474_c00008_SAMEA11...region002	BTDB_2025-0000474	25239	GCF0000605	AS.BTDB_2025-0000011_barcode11_00022.region001	AS.BTDB_2022-0005387_SRX2989543_00002.region002	AS.BTDB_2022-0000325_ERX3367230_00011.region002	bacillus_mibig_only_high.gbk	SAMEA117763550-ERR14660405	PRJEB86181	SAMEA117763550	Not_Applicable	ERX14062131	ERR14660405	ILLUMINA	PAIRED	-	98.19	98.11	97.87	47	5136182	201692	815958	35.38	99.43	0.19	Bacillus_A	Bacillus_A_paranthracis	mosaicus(94.28765106201172)	No subspecies	cereus(95.90393829345703)	pacificus(99.97747802734375)	0/3()	0/4()	3/3(nheA;nheB;nheC)	0/4()	1/1(cytK-2)	1/1(sph)	0/5()	0/3()	1/9(bpsE)	0()	32[No clonal complex](7/7)	Group_III(mosaicus)	B. mosaicus	bcereus	32	5245	High_Quality	NA	NA	NA	NA	NA	NA	NA	NA	NA	NA	NA	NA	NA	NA	NA	NA	Mix	Others	Others
AS.BTDB_2025-0000474_c00010_SAMEA11...region001	BTDB_2025-0000474	20810	GCF0000534	AS.BTDB_2025-0002089_JAQFTF010000001.region001	AS.BTDB_2025-0003771_c00009_SAMN382...region001	AS.BTDB_2022-0000472_c00005_GCA_000...region001	bacillus_mibig_only_high.gbk	SAMEA117763550-ERR14660405	PRJEB86181	SAMEA117763550	Not_Applicable	ERX14062131	ERR14660405	ILLUMINA	PAIRED	-	98.19	98.11	97.87	47	5136182	201692	815958	35.38	99.43	0.19	Bacillus_A	Bacillus_A_paranthracis	mosaicus(94.28765106201172)	No subspecies	cereus(95.90393829345703)	pacificus(99.97747802734375)	0/3()	0/4()	3/3(nheA;nheB;nheC)	0/4()	1/1(cytK-2)	1/1(sph)	0/5()	0/3()	1/9(bpsE)	0()	32[No clonal complex](7/7)	Group_III(mosaicus)	B. mosaicus	bcereus	32	5245	High_Quality	NA	NA	NA	NA	NA	NA	NA	NA	NA	NA	NA	NA	NA	NA	NA	NA	Mix	Ribosomal	Ribosomal
AS.BTDB_2025-0000474_c00011_SAMEA11...region001	BTDB_2025-0000474	10246	GCF0000577	BTDB_2022-0002327.2.clustersGCA_002577405.1_Contig_70_cluster_1	AS.BTDB_2022-0000325_ERX3367230_00012.region001	AS.BTDB_2022-0000325_ERX3367230_00012.region001	bacillus_mibig_only_high.gbk	SAMEA117763550-ERR14660405	PRJEB86181	SAMEA117763550	Not_Applicable	ERX14062131	ERR14660405	ILLUMINA	PAIRED	-	98.19	98.11	97.87	47	5136182	201692	815958	35.38	99.43	0.19	Bacillus_A	Bacillus_A_paranthracis	mosaicus(94.28765106201172)	No subspecies	cereus(95.90393829345703)	pacificus(99.97747802734375)	0/3()	0/4()	3/3(nheA;nheB;nheC)	0/4()	1/1(cytK-2)	1/1(sph)	0/5()	0/3()	1/9(bpsE)	0()	32[No clonal complex](7/7)	Group_III(mosaicus)	B. mosaicus	bcereus	32	5245	High_Quality	NA	NA	NA	NA	NA	NA	NA	NA	NA	NA	NA	NA	NA	NA	NA	NA	Mix	Ribosomal	Ribosomal
AS.BTDB_2025-0000474_c00014_SAMEA11...region001	BTDB_2025-0000474	13133	GCF0000991	BTDB_2025-0002199.1.clustersJAQFOZ010000017.1_cluster_1	BTDB_2025-0002199.1.clustersJAQFOZ010000017.1_cluster_1	BTDB_2025-0002199.1.clustersJAQFOZ010000017.1_cluster_1	bacillus_mibig_only_high.gbk	SAMEA117763550-ERR14660405	PRJEB86181	SAMEA117763550	Not_Applicable	ERX14062131	ERR14660405	ILLUMINA	PAIRED	-	98.19	98.11	97.87	47	5136182	201692	815958	35.38	99.43	0.19	Bacillus_A	Bacillus_A_paranthracis	mosaicus(94.28765106201172)	No subspecies	cereus(95.90393829345703)	pacificus(99.97747802734375)	0/3()	0/4()	3/3(nheA;nheB;nheC)	0/4()	1/1(cytK-2)	1/1(sph)	0/5()	0/3()	1/9(bpsE)	0()	32[No clonal complex](7/7)	Group_III(mosaicus)	B. mosaicus	bcereus	32	5245	High_Quality	NA	NA	NA	NA	NA	NA	NA	NA	NA	NA	NA	NA	NA	NA	NA	NA	Mix	Ribosomal	Ribosomal
AS.BTDB_2025-0000475_c00060_SAMN007...region001	BTDB_2025-0000475	13322	GCF0000534	AS.BTDB_2025-0002089_JAQFTF010000001.region001	BTDB_2022-0003334.2.clustersCP066847.1_cluster_1	BTDB_2025-0004144.1.clustersJBFDUU010000002.1_cluster_2	bacillus_mibig_only_high.gbk	SAMN00727676-GCA_000161395.1	PRJNA29697	SAMN00727676	GCA_000161395.1	Not_Applicable	Not_Applicable	Not_Applicable	Not_Applicable	Scaffolds_split_into_contigs	NA	NA	NA	370	5734509	31759	128970	35.2	99.43	0.15	Bacillus_A	Bacillus_A_nitratireducens	mycoides(98.49856567382812)	No subspecies	nitratireducens(99.77300262451172)	nitratireducens(99.27068328857422)	0/3()	0/4()	3/3(nheA;nheB;nheC)	4/4(hblA;hblB;hblC;hblD)	0/1()	1/1(sph)	4/5(capA;capC;capD;capE)	0/3()	1/9(bpsE)	0()	932[No clonal complex](7/7)	Group_VIII(mycoides)	B. mycoides	bcereus	932	5844	High_Quality	NA	NA	NA	NA	NA	NA	NA	NA	NA	NA	NA	NA	NA	NA	NA	NA	Mix	Ribosomal	Ribosomal
AS.BTDB_2025-0000475_c00086_SAMN007...region001	BTDB_2025-0000475	13708	GCF0000364	BTDB_2025-0001412.1.clustersSAMN22842844-SRR16706344_00035_cluster_1	BTDB_2025-0001412.1.clustersSAMN22842844-SRR16706344_00035_cluster_1	BTDB_2024-0000063.1.clusterscontig00002_cluster_1	bacillus_mibig_only_high.gbk	SAMN00727676-GCA_000161395.1	PRJNA29697	SAMN00727676	GCA_000161395.1	Not_Applicable	Not_Applicable	Not_Applicable	Not_Applicable	Scaffolds_split_into_contigs	NA	NA	NA	370	5734509	31759	128970	35.2	99.43	0.15	Bacillus_A	Bacillus_A_nitratireducens	mycoides(98.49856567382812)	No subspecies	nitratireducens(99.77300262451172)	nitratireducens(99.27068328857422)	0/3()	0/4()	3/3(nheA;nheB;nheC)	4/4(hblA;hblB;hblC;hblD)	0/1()	1/1(sph)	4/5(capA;capC;capD;capE)	0/3()	1/9(bpsE)	0()	932[No clonal complex](7/7)	Group_VIII(mycoides)	B. mycoides	bcereus	932	5844	High_Quality	NA	NA	NA	NA	NA	NA	NA	NA	NA	NA	NA	NA	NA	NA	NA	NA	MIBiG	Others	Others
AS.BTDB_2025-0000475_c00097_SAMN007...region001	BTDB_2025-0000475	35209	GCF0000586	AS.BTDB_2022-0003275_CP066187.1.region006	AS.BTDB_2022-0000021_DRX057099_00029.region001	AS.BTDB_2022-0000021_DRX057099_00029.region001	bacillus_mibig_only_high.gbk	SAMN00727676-GCA_000161395.1	PRJNA29697	SAMN00727676	GCA_000161395.1	Not_Applicable	Not_Applicable	Not_Applicable	Not_Applicable	Scaffolds_split_into_contigs	NA	NA	NA	370	5734509	31759	128970	35.2	99.43	0.15	Bacillus_A	Bacillus_A_nitratireducens	mycoides(98.49856567382812)	No subspecies	nitratireducens(99.77300262451172)	nitratireducens(99.27068328857422)	0/3()	0/4()	3/3(nheA;nheB;nheC)	4/4(hblA;hblB;hblC;hblD)	0/1()	1/1(sph)	4/5(capA;capC;capD;capE)	0/3()	1/9(bpsE)	0()	932[No clonal complex](7/7)	Group_VIII(mycoides)	B. mycoides	bcereus	932	5844	High_Quality	NA	NA	NA	NA	NA	NA	NA	NA	NA	NA	NA	NA	NA	NA	NA	NA	Mix	NRP	NRP
AS.BTDB_2025-0000475_c00101_SAMN007...region001	BTDB_2025-0000475	7092	GCF0000563	AS.BTDB_2022-0002809_c00014_GCA_008...region002	AS.BTDB_2022-0002773_c00081_GCA_007...region001	AS.BTDB_2025-0000475_c00101_SAMN007...region001	bacillus_mibig_only_high.gbk	SAMN00727676-GCA_000161395.1	PRJNA29697	SAMN00727676	GCA_000161395.1	Not_Applicable	Not_Applicable	Not_Applicable	Not_Applicable	Scaffolds_split_into_contigs	NA	NA	NA	370	5734509	31759	128970	35.2	99.43	0.15	Bacillus_A	Bacillus_A_nitratireducens	mycoides(98.49856567382812)	No subspecies	nitratireducens(99.77300262451172)	nitratireducens(99.27068328857422)	0/3()	0/4()	3/3(nheA;nheB;nheC)	4/4(hblA;hblB;hblC;hblD)	0/1()	1/1(sph)	4/5(capA;capC;capD;capE)	0/3()	1/9(bpsE)	0()	932[No clonal complex](7/7)	Group_VIII(mycoides)	B. mycoides	bcereus	932	5844	High_Quality	NA	NA	NA	NA	NA	NA	NA	NA	NA	NA	NA	NA	NA	NA	NA	NA	Mix	Ribosomal	Ribosomal
AS.BTDB_2025-0000475_c00106_SAMN007...region001	BTDB_2025-0000475	18997	GCF0000605	AS.BTDB_2025-0000011_barcode11_00022.region001	AS.BTDB_2024-0000014_contig00012.region001	AS.BTDB_2025-0000475_c00106_SAMN007...region001	bacillus_mibig_only_high.gbk	SAMN00727676-GCA_000161395.1	PRJNA29697	SAMN00727676	GCA_000161395.1	Not_Applicable	Not_Applicable	Not_Applicable	Not_Applicable	Scaffolds_split_into_contigs	NA	NA	NA	370	5734509	31759	128970	35.2	99.43	0.15	Bacillus_A	Bacillus_A_nitratireducens	mycoides(98.49856567382812)	No subspecies	nitratireducens(99.77300262451172)	nitratireducens(99.27068328857422)	0/3()	0/4()	3/3(nheA;nheB;nheC)	4/4(hblA;hblB;hblC;hblD)	0/1()	1/1(sph)	4/5(capA;capC;capD;capE)	0/3()	1/9(bpsE)	0()	932[No clonal complex](7/7)	Group_VIII(mycoides)	B. mycoides	bcereus	932	5844	High_Quality	NA	NA	NA	NA	NA	NA	NA	NA	NA	NA	NA	NA	NA	NA	NA	NA	Mix	Others	Others
AS.BTDB_2025-0000475_c00114_SAMN007...region001	BTDB_2025-0000475	7070	GCF0000577	BTDB_2022-0002327.2.clustersGCA_002577405.1_Contig_70_cluster_1	AS.BTDB_2022-0002645_c00126_SAMN090...region001	AS.BTDB_2022-0000043_DRX150688_00070.region001	bacillus_mibig_only_high.gbk	SAMN00727676-GCA_000161395.1	PRJNA29697	SAMN00727676	GCA_000161395.1	Not_Applicable	Not_Applicable	Not_Applicable	Not_Applicable	Scaffolds_split_into_contigs	NA	NA	NA	370	5734509	31759	128970	35.2	99.43	0.15	Bacillus_A	Bacillus_A_nitratireducens	mycoides(98.49856567382812)	No subspecies	nitratireducens(99.77300262451172)	nitratireducens(99.27068328857422)	0/3()	0/4()	3/3(nheA;nheB;nheC)	4/4(hblA;hblB;hblC;hblD)	0/1()	1/1(sph)	4/5(capA;capC;capD;capE)	0/3()	1/9(bpsE)	0()	932[No clonal complex](7/7)	Group_VIII(mycoides)	B. mycoides	bcereus	932	5844	High_Quality	NA	NA	NA	NA	NA	NA	NA	NA	NA	NA	NA	NA	NA	NA	NA	NA	Mix	Ribosomal	Ribosomal
AS.BTDB_2025-0000475_c00132_SAMN007...region001	BTDB_2025-0000475	26443	GCF0000626	BTDB_2022-0001000.2.clustersMACH01000020.1_cluster_1	BTDB_2022-0002692.2.clustersSJQD01000001.1_cluster_3	AS.BTDB_2025-0000475_c00132_SAMN007...region001	bacillus_mibig_only_high.gbk	SAMN00727676-GCA_000161395.1	PRJNA29697	SAMN00727676	GCA_000161395.1	Not_Applicable	Not_Applicable	Not_Applicable	Not_Applicable	Scaffolds_split_into_contigs	NA	NA	NA	370	5734509	31759	128970	35.2	99.43	0.15	Bacillus_A	Bacillus_A_nitratireducens	mycoides(98.49856567382812)	No subspecies	nitratireducens(99.77300262451172)	nitratireducens(99.27068328857422)	0/3()	0/4()	3/3(nheA;nheB;nheC)	4/4(hblA;hblB;hblC;hblD)	0/1()	1/1(sph)	4/5(capA;capC;capD;capE)	0/3()	1/9(bpsE)	0()	932[No clonal complex](7/7)	Group_VIII(mycoides)	B. mycoides	bcereus	932	5844	High_Quality	NA	NA	NA	NA	NA	NA	NA	NA	NA	NA	NA	NA	NA	NA	NA	NA	Mix	Ribosomal	Ribosomal
AS.BTDB_2025-0000475_c00148_SAMN007...region001	BTDB_2025-0000475	21854	GCF0001105	BTDB_2022-0000021.2.clustersDRX057099_00002_cluster_2	BTDB_2022-0000021.2.clustersDRX057099_00002_cluster_2	AS.BTDB_2025-0004112_c00004_SAMN414...region001	bacillus_mibig_only_high.gbk	SAMN00727676-GCA_000161395.1	PRJNA29697	SAMN00727676	GCA_000161395.1	Not_Applicable	Not_Applicable	Not_Applicable	Not_Applicable	Scaffolds_split_into_contigs	NA	NA	NA	370	5734509	31759	128970	35.2	99.43	0.15	Bacillus_A	Bacillus_A_nitratireducens	mycoides(98.49856567382812)	No subspecies	nitratireducens(99.77300262451172)	nitratireducens(99.27068328857422)	0/3()	0/4()	3/3(nheA;nheB;nheC)	4/4(hblA;hblB;hblC;hblD)	0/1()	1/1(sph)	4/5(capA;capC;capD;capE)	0/3()	1/9(bpsE)	0()	932[No clonal complex](7/7)	Group_VIII(mycoides)	B. mycoides	bcereus	932	5844	High_Quality	NA	NA	NA	NA	NA	NA	NA	NA	NA	NA	NA	NA	NA	NA	NA	NA	Mix	Terpene	Terpene
AS.BTDB_2025-0000475_c00331_SAMN007...region001	BTDB_2025-0000475	6990	GCF0000382	AS.BTDB_2022-0003072_c00005_SAMN153...region001	AS.BTDB_2022-0001781_c00003_GCA_002...region001	AS.BTDB_2022-0001781_c00003_GCA_002...region001	bacillus_mibig_only_high.gbk	SAMN00727676-GCA_000161395.1	PRJNA29697	SAMN00727676	GCA_000161395.1	Not_Applicable	Not_Applicable	Not_Applicable	Not_Applicable	Scaffolds_split_into_contigs	NA	NA	NA	370	5734509	31759	128970	35.2	99.43	0.15	Bacillus_A	Bacillus_A_nitratireducens	mycoides(98.49856567382812)	No subspecies	nitratireducens(99.77300262451172)	nitratireducens(99.27068328857422)	0/3()	0/4()	3/3(nheA;nheB;nheC)	4/4(hblA;hblB;hblC;hblD)	0/1()	1/1(sph)	4/5(capA;capC;capD;capE)	0/3()	1/9(bpsE)	0()	932[No clonal complex](7/7)	Group_VIII(mycoides)	B. mycoides	bcereus	932	5844	High_Quality	NA	NA	NA	NA	NA	NA	NA	NA	NA	NA	NA	NA	NA	NA	NA	NA	Mix	Ribosomal	Ribosomal
AS.BTDB_2025-0000475_c00332_SAMN007...region001	BTDB_2025-0000475	4011	GCF0000382	AS.BTDB_2022-0003072_c00005_SAMN153...region001	AS.BTDB_2022-0001781_c00003_GCA_002...region001	AS.BTDB_2022-0001781_c00003_GCA_002...region001	bacillus_mibig_only_high.gbk	SAMN00727676-GCA_000161395.1	PRJNA29697	SAMN00727676	GCA_000161395.1	Not_Applicable	Not_Applicable	Not_Applicable	Not_Applicable	Scaffolds_split_into_contigs	NA	NA	NA	370	5734509	31759	128970	35.2	99.43	0.15	Bacillus_A	Bacillus_A_nitratireducens	mycoides(98.49856567382812)	No subspecies	nitratireducens(99.77300262451172)	nitratireducens(99.27068328857422)	0/3()	0/4()	3/3(nheA;nheB;nheC)	4/4(hblA;hblB;hblC;hblD)	0/1()	1/1(sph)	4/5(capA;capC;capD;capE)	0/3()	1/9(bpsE)	0()	932[No clonal complex](7/7)	Group_VIII(mycoides)	B. mycoides	bcereus	932	5844	High_Quality	NA	NA	NA	NA	NA	NA	NA	NA	NA	NA	NA	NA	NA	NA	NA	NA	Mix	Ribosomal	Ribosomal
AS.BTDB_2025-0000477_c00129_SAMN024...region001	BTDB_2025-0000477	15518	GCF0000534	AS.BTDB_2025-0002089_JAQFTF010000001.region001	AS.BTDB_2025-0004804_c00012_SAMN458...region001	AS.BTDB_2022-0000036_DRX120930_00002.region001	bacillus_mibig_only_high.gbk	SAMN02435829-GCA_000006155.2	PRJNA299	SAMN02435829	GCA_000006155.2	Not_Applicable	Not_Applicable	Not_Applicable	Not_Applicable	Scaffolds_split_into_contigs	NA	NA	NA	447	5322180	24321	181677	35.1	96.02	0	Bacillus_A	Bacillus_A_anthracis	mosaicus(99.93977355957031)	anthracis(99.9441146850586)	anthracis(98.40877532958984)	anthracis(99.92782592773438)	3/3(cya;lef;pagA)	0/4()	3/3(nheA;nheB;nheC)	0/4()	0/1()	1/1(sph)	5/5(capA;capB;capC;capD;capE)	3/3(hasA;hasB;hasC)	1/9(bpsE)	0()	1[No clonal complex](7/7)	Group_III(mosaicus)	B. mosaicus subsp. anthracis biovar Anthracis; B. anthracis biovar Anthracis; B. Anthracis	bcereus	1	5727	High_Quality	NA	NA	NA	NA	NA	NA	NA	NA	NA	NA	NA	NA	NA	NA	NA	NA	Mix	Ribosomal	Ribosomal
AS.BTDB_2025-0000477_c00181_SAMN024...region001	BTDB_2025-0000477	9439	GCF0000364	BTDB_2025-0001412.1.clustersSAMN22842844-SRR16706344_00035_cluster_1	BTDB_2022-0000046.2.clustersDRX157096_00005_cluster_2	BTDB_2025-0000495.1.clustersLGCC01000030.1_cluster_1	bacillus_mibig_only_high.gbk	SAMN02435829-GCA_000006155.2	PRJNA299	SAMN02435829	GCA_000006155.2	Not_Applicable	Not_Applicable	Not_Applicable	Not_Applicable	Scaffolds_split_into_contigs	NA	NA	NA	447	5322180	24321	181677	35.1	96.02	0	Bacillus_A	Bacillus_A_anthracis	mosaicus(99.93977355957031)	anthracis(99.9441146850586)	anthracis(98.40877532958984)	anthracis(99.92782592773438)	3/3(cya;lef;pagA)	0/4()	3/3(nheA;nheB;nheC)	0/4()	0/1()	1/1(sph)	5/5(capA;capB;capC;capD;capE)	3/3(hasA;hasB;hasC)	1/9(bpsE)	0()	1[No clonal complex](7/7)	Group_III(mosaicus)	B. mosaicus subsp. anthracis biovar Anthracis; B. anthracis biovar Anthracis; B. Anthracis	bcereus	1	5727	High_Quality	NA	NA	NA	NA	NA	NA	NA	NA	NA	NA	NA	NA	NA	NA	NA	NA	MIBiG	Others	Others
AS.BTDB_2025-0000477_c00211_SAMN024...region001	BTDB_2025-0000477	24321	GCF0000586	AS.BTDB_2022-0003275_CP066187.1.region006	AS.BTDB_2022-0005426_SRX3105496_00001.region004	AS.BTDB_2022-0000002_DRX013256_00005.region001	bacillus_mibig_only_high.gbk	SAMN02435829-GCA_000006155.2	PRJNA299	SAMN02435829	GCA_000006155.2	Not_Applicable	Not_Applicable	Not_Applicable	Not_Applicable	Scaffolds_split_into_contigs	NA	NA	NA	447	5322180	24321	181677	35.1	96.02	0	Bacillus_A	Bacillus_A_anthracis	mosaicus(99.93977355957031)	anthracis(99.9441146850586)	anthracis(98.40877532958984)	anthracis(99.92782592773438)	3/3(cya;lef;pagA)	0/4()	3/3(nheA;nheB;nheC)	0/4()	0/1()	1/1(sph)	5/5(capA;capB;capC;capD;capE)	3/3(hasA;hasB;hasC)	1/9(bpsE)	0()	1[No clonal complex](7/7)	Group_III(mosaicus)	B. mosaicus subsp. anthracis biovar Anthracis; B. anthracis biovar Anthracis; B. Anthracis	bcereus	1	5727	High_Quality	NA	NA	NA	NA	NA	NA	NA	NA	NA	NA	NA	NA	NA	NA	NA	NA	Mix	NRP	NRP
AS.BTDB_2025-0000477_c00231_SAMN024...region001	BTDB_2025-0000477	25239	GCF0000605	AS.BTDB_2025-0000011_barcode11_00022.region001	AS.BTDB_2022-0005387_SRX2989543_00002.region002	AS.BTDB_2025-0000477_c00231_SAMN024...region001	bacillus_mibig_only_high.gbk	SAMN02435829-GCA_000006155.2	PRJNA299	SAMN02435829	GCA_000006155.2	Not_Applicable	Not_Applicable	Not_Applicable	Not_Applicable	Scaffolds_split_into_contigs	NA	NA	NA	447	5322180	24321	181677	35.1	96.02	0	Bacillus_A	Bacillus_A_anthracis	mosaicus(99.93977355957031)	anthracis(99.9441146850586)	anthracis(98.40877532958984)	anthracis(99.92782592773438)	3/3(cya;lef;pagA)	0/4()	3/3(nheA;nheB;nheC)	0/4()	0/1()	1/1(sph)	5/5(capA;capB;capC;capD;capE)	3/3(hasA;hasB;hasC)	1/9(bpsE)	0()	1[No clonal complex](7/7)	Group_III(mosaicus)	B. mosaicus subsp. anthracis biovar Anthracis; B. anthracis biovar Anthracis; B. Anthracis	bcereus	1	5727	High_Quality	NA	NA	NA	NA	NA	NA	NA	NA	NA	NA	NA	NA	NA	NA	NA	NA	Mix	Others	Others
AS.BTDB_2025-0000477_c00244_SAMN024...region001	BTDB_2025-0000477	4209	GCF0000577	BTDB_2022-0002327.2.clustersGCA_002577405.1_Contig_70_cluster_1	AS.BTDB_2022-0000036_DRX120930_00003.region002	AS.BTDB_2022-0000002_DRX013256_00002.region002	bacillus_mibig_only_high.gbk	SAMN02435829-GCA_000006155.2	PRJNA299	SAMN02435829	GCA_000006155.2	Not_Applicable	Not_Applicable	Not_Applicable	Not_Applicable	Scaffolds_split_into_contigs	NA	NA	NA	447	5322180	24321	181677	35.1	96.02	0	Bacillus_A	Bacillus_A_anthracis	mosaicus(99.93977355957031)	anthracis(99.9441146850586)	anthracis(98.40877532958984)	anthracis(99.92782592773438)	3/3(cya;lef;pagA)	0/4()	3/3(nheA;nheB;nheC)	0/4()	0/1()	1/1(sph)	5/5(capA;capB;capC;capD;capE)	3/3(hasA;hasB;hasC)	1/9(bpsE)	0()	1[No clonal complex](7/7)	Group_III(mosaicus)	B. mosaicus subsp. anthracis biovar Anthracis; B. anthracis biovar Anthracis; B. Anthracis	bcereus	1	5727	High_Quality	NA	NA	NA	NA	NA	NA	NA	NA	NA	NA	NA	NA	NA	NA	NA	NA	Mix	Ribosomal	Ribosomal
AS.BTDB_2025-0000477_c00252_SAMN024...region001	BTDB_2025-0000477	5958	GCF0000532	AS.BTDB_2025-0001221_SAMN18335939_1.region003	AS.BTDB_2022-0000002_DRX013256_00002.region003	AS.BTDB_2022-0000471_AE016879.1.region006	bacillus_mibig_only_high.gbk	SAMN02435829-GCA_000006155.2	PRJNA299	SAMN02435829	GCA_000006155.2	Not_Applicable	Not_Applicable	Not_Applicable	Not_Applicable	Scaffolds_split_into_contigs	NA	NA	NA	447	5322180	24321	181677	35.1	96.02	0	Bacillus_A	Bacillus_A_anthracis	mosaicus(99.93977355957031)	anthracis(99.9441146850586)	anthracis(98.40877532958984)	anthracis(99.92782592773438)	3/3(cya;lef;pagA)	0/4()	3/3(nheA;nheB;nheC)	0/4()	0/1()	1/1(sph)	5/5(capA;capB;capC;capD;capE)	3/3(hasA;hasB;hasC)	1/9(bpsE)	0()	1[No clonal complex](7/7)	Group_III(mosaicus)	B. mosaicus subsp. anthracis biovar Anthracis; B. anthracis biovar Anthracis; B. Anthracis	bcereus	1	5727	High_Quality	NA	NA	NA	NA	NA	NA	NA	NA	NA	NA	NA	NA	NA	NA	NA	NA	Mix	NRP	NRP
AS.BTDB_2025-0000477_c00333_SAMN024...region001	BTDB_2025-0000477	12541	GCF0001105	BTDB_2022-0000021.2.clustersDRX057099_00002_cluster_2	AS.BTDB_2022-0002002_c00009_GCA_002...region001	AS.BTDB_2025-0000001_barcode01_00001.region004	bacillus_mibig_only_high.gbk	SAMN02435829-GCA_000006155.2	PRJNA299	SAMN02435829	GCA_000006155.2	Not_Applicable	Not_Applicable	Not_Applicable	Not_Applicable	Scaffolds_split_into_contigs	NA	NA	NA	447	5322180	24321	181677	35.1	96.02	0	Bacillus_A	Bacillus_A_anthracis	mosaicus(99.93977355957031)	anthracis(99.9441146850586)	anthracis(98.40877532958984)	anthracis(99.92782592773438)	3/3(cya;lef;pagA)	0/4()	3/3(nheA;nheB;nheC)	0/4()	0/1()	1/1(sph)	5/5(capA;capB;capC;capD;capE)	3/3(hasA;hasB;hasC)	1/9(bpsE)	0()	1[No clonal complex](7/7)	Group_III(mosaicus)	B. mosaicus subsp. anthracis biovar Anthracis; B. anthracis biovar Anthracis; B. Anthracis	bcereus	1	5727	High_Quality	NA	NA	NA	NA	NA	NA	NA	NA	NA	NA	NA	NA	NA	NA	NA	NA	Mix	Terpene	Terpene
AS.BTDB_2025-0000479_c00004_SAMN024...region001	BTDB_2025-0000479	14235	GCF0000534	AS.BTDB_2025-0002089_JAQFTF010000001.region001	AS.BTDB_2025-0000258_CAKJWF010000002.region001	AS.BTDB_2022-0000586_c00033_GCA_000...region001	bacillus_mibig_only_high.gbk	SAMN02469463-GCA_000342025.1	PRJNA179326	SAMN02469463	GCA_000342025.1	Not_Applicable	Not_Applicable	Not_Applicable	Not_Applicable	Scaffolds_split_into_contigs	NA	NA	NA	266	5757165	48620	173245	35.01	99.43	2.8	Bacillus_A	Bacillus_A_thuringiensis_S	cereus s.s.(96.14661407470703)	No subspecies	berliner(96.73604583740234)	thuringiensis(96.44914245605469)	0/3()	0/4()	3/3(nheA;nheB;nheC)	4/4(hblA;hblB;hblC;hblD)	1/1(cytK-2)	1/1(sph)	0/5()	0/3()	2/9(bpsE;bpsH)	0()	197[ST-23 complex](7/7)	Group_IV(cereus_sensu_stricto)	B. cereus s.s.	bcereus	197	5772	High_Quality	NA	NA	NA	NA	NA	NA	NA	NA	NA	NA	NA	NA	NA	NA	NA	NA	Mix	Ribosomal	Ribosomal
AS.BTDB_2025-0000479_c00020_SAMN024...region001	BTDB_2025-0000479	38418	GCF0000413	AS.BTDB_2022-0002214_c00006_GCA_002...region001	AS.BTDB_2022-0000045_DRX150697_00002.region001	AS.BTDB_2025-0000479_c00020_SAMN024...region001	bacillus_mibig_only_high.gbk	SAMN02469463-GCA_000342025.1	PRJNA179326	SAMN02469463	GCA_000342025.1	Not_Applicable	Not_Applicable	Not_Applicable	Not_Applicable	Scaffolds_split_into_contigs	NA	NA	NA	266	5757165	48620	173245	35.01	99.43	2.8	Bacillus_A	Bacillus_A_thuringiensis_S	cereus s.s.(96.14661407470703)	No subspecies	berliner(96.73604583740234)	thuringiensis(96.44914245605469)	0/3()	0/4()	3/3(nheA;nheB;nheC)	4/4(hblA;hblB;hblC;hblD)	1/1(cytK-2)	1/1(sph)	0/5()	0/3()	2/9(bpsE;bpsH)	0()	197[ST-23 complex](7/7)	Group_IV(cereus_sensu_stricto)	B. cereus s.s.	bcereus	197	5772	High_Quality	NA	NA	NA	NA	NA	NA	NA	NA	NA	NA	NA	NA	NA	NA	NA	NA	MIBiG	NRP	NRP
AS.BTDB_2025-0000479_c00053_SAMN024...region001	BTDB_2025-0000479	13522	GCF0000534	AS.BTDB_2025-0002089_JAQFTF010000001.region001	AS.BTDB_2025-0000258_CAKJWF010000002.region001	AS.BTDB_2025-0001793_c00003_SAMN297...region001	bacillus_mibig_only_high.gbk	SAMN02469463-GCA_000342025.1	PRJNA179326	SAMN02469463	GCA_000342025.1	Not_Applicable	Not_Applicable	Not_Applicable	Not_Applicable	Scaffolds_split_into_contigs	NA	NA	NA	266	5757165	48620	173245	35.01	99.43	2.8	Bacillus_A	Bacillus_A_thuringiensis_S	cereus s.s.(96.14661407470703)	No subspecies	berliner(96.73604583740234)	thuringiensis(96.44914245605469)	0/3()	0/4()	3/3(nheA;nheB;nheC)	4/4(hblA;hblB;hblC;hblD)	1/1(cytK-2)	1/1(sph)	0/5()	0/3()	2/9(bpsE;bpsH)	0()	197[ST-23 complex](7/7)	Group_IV(cereus_sensu_stricto)	B. cereus s.s.	bcereus	197	5772	High_Quality	NA	NA	NA	NA	NA	NA	NA	NA	NA	NA	NA	NA	NA	NA	NA	NA	Mix	Ribosomal	Ribosomal
AS.BTDB_2025-0000479_c00071_SAMN024...region001	BTDB_2025-0000479	9502	GCF0000364	BTDB_2025-0001412.1.clustersSAMN22842844-SRR16706344_00035_cluster_1	AS.BTDB_2025-0000792_c00001_SAMN145...region009	BTDB_2022-0000606.2.clustersCP003752.1_cluster_11	bacillus_mibig_only_high.gbk	SAMN02469463-GCA_000342025.1	PRJNA179326	SAMN02469463	GCA_000342025.1	Not_Applicable	Not_Applicable	Not_Applicable	Not_Applicable	Scaffolds_split_into_contigs	NA	NA	NA	266	5757165	48620	173245	35.01	99.43	2.8	Bacillus_A	Bacillus_A_thuringiensis_S	cereus s.s.(96.14661407470703)	No subspecies	berliner(96.73604583740234)	thuringiensis(96.44914245605469)	0/3()	0/4()	3/3(nheA;nheB;nheC)	4/4(hblA;hblB;hblC;hblD)	1/1(cytK-2)	1/1(sph)	0/5()	0/3()	2/9(bpsE;bpsH)	0()	197[ST-23 complex](7/7)	Group_IV(cereus_sensu_stricto)	B. cereus s.s.	bcereus	197	5772	High_Quality	NA	NA	NA	NA	NA	NA	NA	NA	NA	NA	NA	NA	NA	NA	NA	NA	MIBiG	Others	Others
AS.BTDB_2025-0000479_c00086_SAMN024...region001	BTDB_2025-0000479	34203	GCF0000586	AS.BTDB_2022-0003275_CP066187.1.region006	AS.BTDB_2022-0000051_ERX032761_00011.region001	AS.BTDB_2025-0000479_c00086_SAMN024...region001	bacillus_mibig_only_high.gbk	SAMN02469463-GCA_000342025.1	PRJNA179326	SAMN02469463	GCA_000342025.1	Not_Applicable	Not_Applicable	Not_Applicable	Not_Applicable	Scaffolds_split_into_contigs	NA	NA	NA	266	5757165	48620	173245	35.01	99.43	2.8	Bacillus_A	Bacillus_A_thuringiensis_S	cereus s.s.(96.14661407470703)	No subspecies	berliner(96.73604583740234)	thuringiensis(96.44914245605469)	0/3()	0/4()	3/3(nheA;nheB;nheC)	4/4(hblA;hblB;hblC;hblD)	1/1(cytK-2)	1/1(sph)	0/5()	0/3()	2/9(bpsE;bpsH)	0()	197[ST-23 complex](7/7)	Group_IV(cereus_sensu_stricto)	B. cereus s.s.	bcereus	197	5772	High_Quality	NA	NA	NA	NA	NA	NA	NA	NA	NA	NA	NA	NA	NA	NA	NA	NA	Mix	NRP	NRP
AS.BTDB_2025-0000479_c00095_SAMN024...region001	BTDB_2025-0000479	29795	GCF0000602	AS.BTDB_2022-0000660_c00035_GCA_000...region001	BTDB_2022-0002699.2.clustersSAMN10361752-SRR8466205_00001_cluster_1	AS.BTDB_2022-0000793_JYCL01000078.1.region001	bacillus_mibig_only_high.gbk	SAMN02469463-GCA_000342025.1	PRJNA179326	SAMN02469463	GCA_000342025.1	Not_Applicable	Not_Applicable	Not_Applicable	Not_Applicable	Scaffolds_split_into_contigs	NA	NA	NA	266	5757165	48620	173245	35.01	99.43	2.8	Bacillus_A	Bacillus_A_thuringiensis_S	cereus s.s.(96.14661407470703)	No subspecies	berliner(96.73604583740234)	thuringiensis(96.44914245605469)	0/3()	0/4()	3/3(nheA;nheB;nheC)	4/4(hblA;hblB;hblC;hblD)	1/1(cytK-2)	1/1(sph)	0/5()	0/3()	2/9(bpsE;bpsH)	0()	197[ST-23 complex](7/7)	Group_IV(cereus_sensu_stricto)	B. cereus s.s.	bcereus	197	5772	High_Quality	NA	NA	NA	NA	NA	NA	NA	NA	NA	NA	NA	NA	NA	NA	NA	NA	MIBiG	NRP	NRP
AS.BTDB_2025-0000479_c00096_SAMN024...region001	BTDB_2025-0000479	4769	GCF0000602	AS.BTDB_2022-0000660_c00035_GCA_000...region001	BTDB_2022-0002699.2.clustersSAMN10361752-SRR8466205_00001_cluster_1	AS.BTDB_2022-0000793_JYCL01000078.1.region001	bacillus_mibig_only_high.gbk	SAMN02469463-GCA_000342025.1	PRJNA179326	SAMN02469463	GCA_000342025.1	Not_Applicable	Not_Applicable	Not_Applicable	Not_Applicable	Scaffolds_split_into_contigs	NA	NA	NA	266	5757165	48620	173245	35.01	99.43	2.8	Bacillus_A	Bacillus_A_thuringiensis_S	cereus s.s.(96.14661407470703)	No subspecies	berliner(96.73604583740234)	thuringiensis(96.44914245605469)	0/3()	0/4()	3/3(nheA;nheB;nheC)	4/4(hblA;hblB;hblC;hblD)	1/1(cytK-2)	1/1(sph)	0/5()	0/3()	2/9(bpsE;bpsH)	0()	197[ST-23 complex](7/7)	Group_IV(cereus_sensu_stricto)	B. cereus s.s.	bcereus	197	5772	High_Quality	NA	NA	NA	NA	NA	NA	NA	NA	NA	NA	NA	NA	NA	NA	NA	NA	MIBiG	NRP	NRP
AS.BTDB_2025-0000479_c00097_SAMN024...region001	BTDB_2025-0000479	21674	GCF0000599	AS.BTDB_2025-0000729_c00028_SAMN122...region004	AS.BTDB_2025-0000479_c00097_SAMN024...region001	AS.BTDB_2025-0000479_c00097_SAMN024...region001	bacillus_mibig_only_high.gbk	SAMN02469463-GCA_000342025.1	PRJNA179326	SAMN02469463	GCA_000342025.1	Not_Applicable	Not_Applicable	Not_Applicable	Not_Applicable	Scaffolds_split_into_contigs	NA	NA	NA	266	5757165	48620	173245	35.01	99.43	2.8	Bacillus_A	Bacillus_A_thuringiensis_S	cereus s.s.(96.14661407470703)	No subspecies	berliner(96.73604583740234)	thuringiensis(96.44914245605469)	0/3()	0/4()	3/3(nheA;nheB;nheC)	4/4(hblA;hblB;hblC;hblD)	1/1(cytK-2)	1/1(sph)	0/5()	0/3()	2/9(bpsE;bpsH)	0()	197[ST-23 complex](7/7)	Group_IV(cereus_sensu_stricto)	B. cereus s.s.	bcereus	197	5772	High_Quality	NA	NA	NA	NA	NA	NA	NA	NA	NA	NA	NA	NA	NA	NA	NA	NA	Mix	NRP	NRP
AS.BTDB_2025-0000479_c00102_SAMN024...region001	BTDB_2025-0000479	17668	GCF0000605	AS.BTDB_2025-0000011_barcode11_00022.region001	AS.BTDB_2022-0000022_DRX057100_00002.region002	AS.BTDB_2025-0000479_c00102_SAMN024...region001	bacillus_mibig_only_high.gbk	SAMN02469463-GCA_000342025.1	PRJNA179326	SAMN02469463	GCA_000342025.1	Not_Applicable	Not_Applicable	Not_Applicable	Not_Applicable	Scaffolds_split_into_contigs	NA	NA	NA	266	5757165	48620	173245	35.01	99.43	2.8	Bacillus_A	Bacillus_A_thuringiensis_S	cereus s.s.(96.14661407470703)	No subspecies	berliner(96.73604583740234)	thuringiensis(96.44914245605469)	0/3()	0/4()	3/3(nheA;nheB;nheC)	4/4(hblA;hblB;hblC;hblD)	1/1(cytK-2)	1/1(sph)	0/5()	0/3()	2/9(bpsE;bpsH)	0()	197[ST-23 complex](7/7)	Group_IV(cereus_sensu_stricto)	B. cereus s.s.	bcereus	197	5772	High_Quality	NA	NA	NA	NA	NA	NA	NA	NA	NA	NA	NA	NA	NA	NA	NA	NA	Mix	Others	Others
AS.BTDB_2025-0000479_c00107_SAMN024...region001	BTDB_2025-0000479	7221	GCF0000559	AS.BTDB_2025-0001226_c00041_SAMN183...region001	AS.BTDB_2022-0001197_c00057_GCA_002...region001	AS.BTDB_2022-0001197_c00057_GCA_002...region001	bacillus_mibig_only_high.gbk	SAMN02469463-GCA_000342025.1	PRJNA179326	SAMN02469463	GCA_000342025.1	Not_Applicable	Not_Applicable	Not_Applicable	Not_Applicable	Scaffolds_split_into_contigs	NA	NA	NA	266	5757165	48620	173245	35.01	99.43	2.8	Bacillus_A	Bacillus_A_thuringiensis_S	cereus s.s.(96.14661407470703)	No subspecies	berliner(96.73604583740234)	thuringiensis(96.44914245605469)	0/3()	0/4()	3/3(nheA;nheB;nheC)	4/4(hblA;hblB;hblC;hblD)	1/1(cytK-2)	1/1(sph)	0/5()	0/3()	2/9(bpsE;bpsH)	0()	197[ST-23 complex](7/7)	Group_IV(cereus_sensu_stricto)	B. cereus s.s.	bcereus	197	5772	High_Quality	NA	NA	NA	NA	NA	NA	NA	NA	NA	NA	NA	NA	NA	NA	NA	NA	Mix	Ribosomal	Ribosomal
AS.BTDB_2025-0000479_c00109_SAMN024...region001	BTDB_2025-0000479	10261	GCF0000577	BTDB_2022-0002327.2.clustersGCA_002577405.1_Contig_70_cluster_1	AS.BTDB_2022-0003588_JAKUFQ010000006.region002	AS.BTDB_2025-0000479_c00109_SAMN024...region001	bacillus_mibig_only_high.gbk	SAMN02469463-GCA_000342025.1	PRJNA179326	SAMN02469463	GCA_000342025.1	Not_Applicable	Not_Applicable	Not_Applicable	Not_Applicable	Scaffolds_split_into_contigs	NA	NA	NA	266	5757165	48620	173245	35.01	99.43	2.8	Bacillus_A	Bacillus_A_thuringiensis_S	cereus s.s.(96.14661407470703)	No subspecies	berliner(96.73604583740234)	thuringiensis(96.44914245605469)	0/3()	0/4()	3/3(nheA;nheB;nheC)	4/4(hblA;hblB;hblC;hblD)	1/1(cytK-2)	1/1(sph)	0/5()	0/3()	2/9(bpsE;bpsH)	0()	197[ST-23 complex](7/7)	Group_IV(cereus_sensu_stricto)	B. cereus s.s.	bcereus	197	5772	High_Quality	NA	NA	NA	NA	NA	NA	NA	NA	NA	NA	NA	NA	NA	NA	NA	NA	Mix	Ribosomal	Ribosomal
AS.BTDB_2025-0000479_c00123_SAMN024...region001	BTDB_2025-0000479	16016	GCF0000532	AS.BTDB_2025-0001221_SAMN18335939_1.region003	AS.BTDB_2022-0000574_c00013_GCA_000...region001	AS.BTDB_2022-0003287_PHKT01000002.1.region001	bacillus_mibig_only_high.gbk	SAMN02469463-GCA_000342025.1	PRJNA179326	SAMN02469463	GCA_000342025.1	Not_Applicable	Not_Applicable	Not_Applicable	Not_Applicable	Scaffolds_split_into_contigs	NA	NA	NA	266	5757165	48620	173245	35.01	99.43	2.8	Bacillus_A	Bacillus_A_thuringiensis_S	cereus s.s.(96.14661407470703)	No subspecies	berliner(96.73604583740234)	thuringiensis(96.44914245605469)	0/3()	0/4()	3/3(nheA;nheB;nheC)	4/4(hblA;hblB;hblC;hblD)	1/1(cytK-2)	1/1(sph)	0/5()	0/3()	2/9(bpsE;bpsH)	0()	197[ST-23 complex](7/7)	Group_IV(cereus_sensu_stricto)	B. cereus s.s.	bcereus	197	5772	High_Quality	NA	NA	NA	NA	NA	NA	NA	NA	NA	NA	NA	NA	NA	NA	NA	NA	Mix	NRP	NRP
AS.BTDB_2025-0000479_c00187_SAMN024...region001	BTDB_2025-0000479	21863	GCF0001105	BTDB_2022-0000021.2.clustersDRX057099_00002_cluster_2	AS.BTDB_2022-0001704_c00125_GCA_002...region001	AS.BTDB_2022-0000016_DRX057094_00015.region001	bacillus_mibig_only_high.gbk	SAMN02469463-GCA_000342025.1	PRJNA179326	SAMN02469463	GCA_000342025.1	Not_Applicable	Not_Applicable	Not_Applicable	Not_Applicable	Scaffolds_split_into_contigs	NA	NA	NA	266	5757165	48620	173245	35.01	99.43	2.8	Bacillus_A	Bacillus_A_thuringiensis_S	cereus s.s.(96.14661407470703)	No subspecies	berliner(96.73604583740234)	thuringiensis(96.44914245605469)	0/3()	0/4()	3/3(nheA;nheB;nheC)	4/4(hblA;hblB;hblC;hblD)	1/1(cytK-2)	1/1(sph)	0/5()	0/3()	2/9(bpsE;bpsH)	0()	197[ST-23 complex](7/7)	Group_IV(cereus_sensu_stricto)	B. cereus s.s.	bcereus	197	5772	High_Quality	NA	NA	NA	NA	NA	NA	NA	NA	NA	NA	NA	NA	NA	NA	NA	NA	Mix	Terpene	Terpene
AS.BTDB_2025-0000479_c00239_SAMN024...region001	BTDB_2025-0000479	13391	GCF0000793	BTDB_2025-0003948.1.clustersJBANCE010000002.1_cluster_1	AS.BTDB_2025-0004979_JBMEQG010000115.region001	AS.BTDB_2024-0000102_contig00005.region001	bacillus_mibig_only_high.gbk	SAMN02469463-GCA_000342025.1	PRJNA179326	SAMN02469463	GCA_000342025.1	Not_Applicable	Not_Applicable	Not_Applicable	Not_Applicable	Scaffolds_split_into_contigs	NA	NA	NA	266	5757165	48620	173245	35.01	99.43	2.8	Bacillus_A	Bacillus_A_thuringiensis_S	cereus s.s.(96.14661407470703)	No subspecies	berliner(96.73604583740234)	thuringiensis(96.44914245605469)	0/3()	0/4()	3/3(nheA;nheB;nheC)	4/4(hblA;hblB;hblC;hblD)	1/1(cytK-2)	1/1(sph)	0/5()	0/3()	2/9(bpsE;bpsH)	0()	197[ST-23 complex](7/7)	Group_IV(cereus_sensu_stricto)	B. cereus s.s.	bcereus	197	5772	High_Quality	NA	NA	NA	NA	NA	NA	NA	NA	NA	NA	NA	NA	NA	NA	NA	NA	MIBiG	Ribosomal	Ribosomal
AS.BTDB_2025-0000479_c00245_SAMN024...region001	BTDB_2025-0000479	23147	GCF0000916	AS.BTDB_2025-0000479_c00245_SAMN024...region001	AS.BTDB_2025-0000479_c00245_SAMN024...region001	AS.BTDB_2025-0000479_c00245_SAMN024...region001	bacillus_mibig_only_high.gbk	SAMN02469463-GCA_000342025.1	PRJNA179326	SAMN02469463	GCA_000342025.1	Not_Applicable	Not_Applicable	Not_Applicable	Not_Applicable	Scaffolds_split_into_contigs	NA	NA	NA	266	5757165	48620	173245	35.01	99.43	2.8	Bacillus_A	Bacillus_A_thuringiensis_S	cereus s.s.(96.14661407470703)	No subspecies	berliner(96.73604583740234)	thuringiensis(96.44914245605469)	0/3()	0/4()	3/3(nheA;nheB;nheC)	4/4(hblA;hblB;hblC;hblD)	1/1(cytK-2)	1/1(sph)	0/5()	0/3()	2/9(bpsE;bpsH)	0()	197[ST-23 complex](7/7)	Group_IV(cereus_sensu_stricto)	B. cereus s.s.	bcereus	197	5772	High_Quality	NA	NA	NA	NA	NA	NA	NA	NA	NA	NA	NA	NA	NA	NA	NA	NA	Mix	Ribosomal	Ribosomal
