## Supplemental Table 1 for "Large-scale insights into the biosynthetic potential of the *Bacillus cereus* group" (part 71 of 201)

#Supplementary Table S1. Master metadata file containing metadata from BTyperDB, IGUA clustering output and biosynthetic class annotation, among other things. The column "Majority" denotes the majority biosynthetic class per GCF.
AS.BTDB_2025-0000484_CP010272.1.region001	BTDB_2025-0000484	21896	GCF0001105	BTDB_2022-0000021.2.clustersDRX057099_00002_cluster_2	AS.BTDB_2025-0004013_JBAWLE010000009.region001	AS.BTDB_2022-0000437_ERX7006806_00001.region001	bacillus_mibig_only_high.gbk	SAMN03220653-GCA_025035865.1	PRJNA268540	SAMN03220653	GCA_025035865.1	Not_Applicable	Not_Applicable	Not_Applicable	Not_Applicable	No_change_to_NCBI_assembly	NA	NA	NA	2	5338291	5326039	5326039	35.28	99.43	0.19	Bacillus_A	Bacillus_A_cereus	cereus s.s.(97.40097045898438)	No subspecies	frankland(97.40097045898438)	cereus(98.1046142578125)	0/3()	0/4()	3/3(nheA;nheB;nheC)	4/4(hblA;hblB;hblC;hblD)	1/1(cytK-2)	1/1(sph)	0/5()	0/3()	2/9(bpsE;bpsH)	0()	1207[No clonal complex](7/7)	Group_IV(cereus_sensu_stricto)	B. cereus s.s.	bcereus	1207	5270	High_Quality	NA	NA	NA	NA	NA	NA	NA	NA	NA	NA	NA	NA	NA	NA	NA	NA	Mix	Terpene	Terpene
AS.BTDB_2025-0000484_CP010272.1.region002	BTDB_2025-0000484	46201	GCF0000532	AS.BTDB_2025-0001221_SAMN18335939_1.region003	AS.BTDB_2022-0000798_CP009686.1.region009	AS.BTDB_2022-0000022_DRX057100_00005.region002	bacillus_mibig_only_high.gbk	SAMN03220653-GCA_025035865.1	PRJNA268540	SAMN03220653	GCA_025035865.1	Not_Applicable	Not_Applicable	Not_Applicable	Not_Applicable	No_change_to_NCBI_assembly	NA	NA	NA	2	5338291	5326039	5326039	35.28	99.43	0.19	Bacillus_A	Bacillus_A_cereus	cereus s.s.(97.40097045898438)	No subspecies	frankland(97.40097045898438)	cereus(98.1046142578125)	0/3()	0/4()	3/3(nheA;nheB;nheC)	4/4(hblA;hblB;hblC;hblD)	1/1(cytK-2)	1/1(sph)	0/5()	0/3()	2/9(bpsE;bpsH)	0()	1207[No clonal complex](7/7)	Group_IV(cereus_sensu_stricto)	B. cereus s.s.	bcereus	1207	5270	High_Quality	NA	NA	NA	NA	NA	NA	NA	NA	NA	NA	NA	NA	NA	NA	NA	NA	Mix	NRP	NRP
AS.BTDB_2025-0000484_CP010272.1.region003	BTDB_2025-0000484	8289	GCF0000577	BTDB_2022-0002327.2.clustersGCA_002577405.1_Contig_70_cluster_1	AS.BTDB_2025-0002129_JAQFRR010000006.region002	AS.BTDB_2025-0003070_c00003_SAMN337...region002	bacillus_mibig_only_high.gbk	SAMN03220653-GCA_025035865.1	PRJNA268540	SAMN03220653	GCA_025035865.1	Not_Applicable	Not_Applicable	Not_Applicable	Not_Applicable	No_change_to_NCBI_assembly	NA	NA	NA	2	5338291	5326039	5326039	35.28	99.43	0.19	Bacillus_A	Bacillus_A_cereus	cereus s.s.(97.40097045898438)	No subspecies	frankland(97.40097045898438)	cereus(98.1046142578125)	0/3()	0/4()	3/3(nheA;nheB;nheC)	4/4(hblA;hblB;hblC;hblD)	1/1(cytK-2)	1/1(sph)	0/5()	0/3()	2/9(bpsE;bpsH)	0()	1207[No clonal complex](7/7)	Group_IV(cereus_sensu_stricto)	B. cereus s.s.	bcereus	1207	5270	High_Quality	NA	NA	NA	NA	NA	NA	NA	NA	NA	NA	NA	NA	NA	NA	NA	NA	Mix	Ribosomal	Ribosomal
AS.BTDB_2025-0000484_CP010272.1.region004	BTDB_2025-0000484	9570	GCF0000559	AS.BTDB_2025-0001226_c00041_SAMN183...region001	AS.BTDB_2022-0001993_c00037_GCA_002...region001	AS.BTDB_2022-0002588_c00035_SAMN079...region001	bacillus_mibig_only_high.gbk	SAMN03220653-GCA_025035865.1	PRJNA268540	SAMN03220653	GCA_025035865.1	Not_Applicable	Not_Applicable	Not_Applicable	Not_Applicable	No_change_to_NCBI_assembly	NA	NA	NA	2	5338291	5326039	5326039	35.28	99.43	0.19	Bacillus_A	Bacillus_A_cereus	cereus s.s.(97.40097045898438)	No subspecies	frankland(97.40097045898438)	cereus(98.1046142578125)	0/3()	0/4()	3/3(nheA;nheB;nheC)	4/4(hblA;hblB;hblC;hblD)	1/1(cytK-2)	1/1(sph)	0/5()	0/3()	2/9(bpsE;bpsH)	0()	1207[No clonal complex](7/7)	Group_IV(cereus_sensu_stricto)	B. cereus s.s.	bcereus	1207	5270	High_Quality	NA	NA	NA	NA	NA	NA	NA	NA	NA	NA	NA	NA	NA	NA	NA	NA	Mix	Ribosomal	Ribosomal
AS.BTDB_2025-0000484_CP010272.1.region005	BTDB_2025-0000484	25239	GCF0000605	AS.BTDB_2025-0000011_barcode11_00022.region001	AS.BTDB_2022-0000022_DRX057100_00002.region002	AS.BTDB_2022-0000022_DRX057100_00002.region002	bacillus_mibig_only_high.gbk	SAMN03220653-GCA_025035865.1	PRJNA268540	SAMN03220653	GCA_025035865.1	Not_Applicable	Not_Applicable	Not_Applicable	Not_Applicable	No_change_to_NCBI_assembly	NA	NA	NA	2	5338291	5326039	5326039	35.28	99.43	0.19	Bacillus_A	Bacillus_A_cereus	cereus s.s.(97.40097045898438)	No subspecies	frankland(97.40097045898438)	cereus(98.1046142578125)	0/3()	0/4()	3/3(nheA;nheB;nheC)	4/4(hblA;hblB;hblC;hblD)	1/1(cytK-2)	1/1(sph)	0/5()	0/3()	2/9(bpsE;bpsH)	0()	1207[No clonal complex](7/7)	Group_IV(cereus_sensu_stricto)	B. cereus s.s.	bcereus	1207	5270	High_Quality	NA	NA	NA	NA	NA	NA	NA	NA	NA	NA	NA	NA	NA	NA	NA	NA	Mix	Others	Others
AS.BTDB_2025-0000484_CP010272.1.region006	BTDB_2025-0000484	63310	GCF0000602	AS.BTDB_2022-0000660_c00035_GCA_000...region001	AS.BTDB_2025-0004315_c00017_SAMN420...region001	AS.BTDB_2025-0003070_c00003_SAMN337...region005	bacillus_mibig_only_high.gbk	SAMN03220653-GCA_025035865.1	PRJNA268540	SAMN03220653	GCA_025035865.1	Not_Applicable	Not_Applicable	Not_Applicable	Not_Applicable	No_change_to_NCBI_assembly	NA	NA	NA	2	5338291	5326039	5326039	35.28	99.43	0.19	Bacillus_A	Bacillus_A_cereus	cereus s.s.(97.40097045898438)	No subspecies	frankland(97.40097045898438)	cereus(98.1046142578125)	0/3()	0/4()	3/3(nheA;nheB;nheC)	4/4(hblA;hblB;hblC;hblD)	1/1(cytK-2)	1/1(sph)	0/5()	0/3()	2/9(bpsE;bpsH)	0()	1207[No clonal complex](7/7)	Group_IV(cereus_sensu_stricto)	B. cereus s.s.	bcereus	1207	5270	High_Quality	NA	NA	NA	NA	NA	NA	NA	NA	NA	NA	NA	NA	NA	NA	NA	NA	MIBiG	NRP	NRP
AS.BTDB_2025-0000484_CP010272.1.region007	BTDB_2025-0000484	47158	GCF0000586	AS.BTDB_2022-0003275_CP066187.1.region006	AS.BTDB_2022-0000014_DRX057092_00001.region006	AS.BTDB_2025-0000484_CP010272.1.region007	bacillus_mibig_only_high.gbk	SAMN03220653-GCA_025035865.1	PRJNA268540	SAMN03220653	GCA_025035865.1	Not_Applicable	Not_Applicable	Not_Applicable	Not_Applicable	No_change_to_NCBI_assembly	NA	NA	NA	2	5338291	5326039	5326039	35.28	99.43	0.19	Bacillus_A	Bacillus_A_cereus	cereus s.s.(97.40097045898438)	No subspecies	frankland(97.40097045898438)	cereus(98.1046142578125)	0/3()	0/4()	3/3(nheA;nheB;nheC)	4/4(hblA;hblB;hblC;hblD)	1/1(cytK-2)	1/1(sph)	0/5()	0/3()	2/9(bpsE;bpsH)	0()	1207[No clonal complex](7/7)	Group_IV(cereus_sensu_stricto)	B. cereus s.s.	bcereus	1207	5270	High_Quality	NA	NA	NA	NA	NA	NA	NA	NA	NA	NA	NA	NA	NA	NA	NA	NA	Mix	NRP	NRP
AS.BTDB_2025-0000484_CP010272.1.region008	BTDB_2025-0000484	13708	GCF0000364	BTDB_2025-0001412.1.clustersSAMN22842844-SRR16706344_00035_cluster_1	BTDB_2022-0000805.2.clustersGCA_001008595.1_Contig_84_cluster_1	BTDB_2022-0005790.2.clustersSRX5961761_00014_cluster_1	bacillus_mibig_only_high.gbk	SAMN03220653-GCA_025035865.1	PRJNA268540	SAMN03220653	GCA_025035865.1	Not_Applicable	Not_Applicable	Not_Applicable	Not_Applicable	No_change_to_NCBI_assembly	NA	NA	NA	2	5338291	5326039	5326039	35.28	99.43	0.19	Bacillus_A	Bacillus_A_cereus	cereus s.s.(97.40097045898438)	No subspecies	frankland(97.40097045898438)	cereus(98.1046142578125)	0/3()	0/4()	3/3(nheA;nheB;nheC)	4/4(hblA;hblB;hblC;hblD)	1/1(cytK-2)	1/1(sph)	0/5()	0/3()	2/9(bpsE;bpsH)	0()	1207[No clonal complex](7/7)	Group_IV(cereus_sensu_stricto)	B. cereus s.s.	bcereus	1207	5270	High_Quality	NA	NA	NA	NA	NA	NA	NA	NA	NA	NA	NA	NA	NA	NA	NA	NA	MIBiG	Others	Others
AS.BTDB_2025-0000484_CP010272.1.region009	BTDB_2025-0000484	23507	GCF0000534	AS.BTDB_2025-0002089_JAQFTF010000001.region001	AS.BTDB_2022-0000940_c00022_GCA_001...region001	AS.BTDB_2022-0000014_DRX057092_00006.region001	bacillus_mibig_only_high.gbk	SAMN03220653-GCA_025035865.1	PRJNA268540	SAMN03220653	GCA_025035865.1	Not_Applicable	Not_Applicable	Not_Applicable	Not_Applicable	No_change_to_NCBI_assembly	NA	NA	NA	2	5338291	5326039	5326039	35.28	99.43	0.19	Bacillus_A	Bacillus_A_cereus	cereus s.s.(97.40097045898438)	No subspecies	frankland(97.40097045898438)	cereus(98.1046142578125)	0/3()	0/4()	3/3(nheA;nheB;nheC)	4/4(hblA;hblB;hblC;hblD)	1/1(cytK-2)	1/1(sph)	0/5()	0/3()	2/9(bpsE;bpsH)	0()	1207[No clonal complex](7/7)	Group_IV(cereus_sensu_stricto)	B. cereus s.s.	bcereus	1207	5270	High_Quality	NA	NA	NA	NA	NA	NA	NA	NA	NA	NA	NA	NA	NA	NA	NA	NA	Mix	Ribosomal	Ribosomal
AS.BTDB_2025-0000484_CP010272.1.region010	BTDB_2025-0000484	43582	GCF0000413	AS.BTDB_2022-0002214_c00006_GCA_002...region001	AS.BTDB_2025-0000054_c00014_SAMD001...region001	AS.BTDB_2022-0000022_DRX057100_00009.region001	bacillus_mibig_only_high.gbk	SAMN03220653-GCA_025035865.1	PRJNA268540	SAMN03220653	GCA_025035865.1	Not_Applicable	Not_Applicable	Not_Applicable	Not_Applicable	No_change_to_NCBI_assembly	NA	NA	NA	2	5338291	5326039	5326039	35.28	99.43	0.19	Bacillus_A	Bacillus_A_cereus	cereus s.s.(97.40097045898438)	No subspecies	frankland(97.40097045898438)	cereus(98.1046142578125)	0/3()	0/4()	3/3(nheA;nheB;nheC)	4/4(hblA;hblB;hblC;hblD)	1/1(cytK-2)	1/1(sph)	0/5()	0/3()	2/9(bpsE;bpsH)	0()	1207[No clonal complex](7/7)	Group_IV(cereus_sensu_stricto)	B. cereus s.s.	bcereus	1207	5270	High_Quality	NA	NA	NA	NA	NA	NA	NA	NA	NA	NA	NA	NA	NA	NA	NA	NA	MIBiG	NRP	NRP
AS.BTDB_2025-0000485_c00009_SAMN033...region001	BTDB_2025-0000485	23507	GCF0000534	AS.BTDB_2025-0002089_JAQFTF010000001.region001	AS.BTDB_2022-0002228_c00227_GCA_002...region001	AS.BTDB_2022-0000017_DRX057095_00002.region001	bacillus_mibig_only_high.gbk	SAMN03325938-GCA_001044775.1	PRJNA274235	SAMN03325938	GCA_001044775.1	Not_Applicable	Not_Applicable	Not_Applicable	Not_Applicable	Scaffolds_split_into_contigs	NA	NA	NA	30	5582429	470309	815583	35.46	99.43	1.34	Bacillus_A	Bacillus_A_toyonensis	toyonensis(99.98896789550781)	No subspecies	toyonensis(99.98896789550781)	toyonensis(99.98896789550781)	0/3()	0/4()	3/3(nheA;nheB;nheC)	4/4(hblA;hblB;hblC;hblD)	0/1()	1/1(sph)	0/5()	0/3()	2/9(bpsE;bpsH)	0()	111[ST-111 complex](7/7)	Group_V(toyonensis)	B. toyonensis	bcereus	111	5631	High_Quality	NA	NA	NA	NA	NA	NA	NA	NA	NA	NA	NA	NA	NA	NA	NA	NA	Mix	Ribosomal	Ribosomal
AS.BTDB_2025-0000485_c00011_SAMN033...region001	BTDB_2025-0000485	47011	GCF0000532	AS.BTDB_2025-0001221_SAMN18335939_1.region003	AS.BTDB_2022-0000510_c00046_GCA_000...region001	AS.BTDB_2022-0000503_c00043_GCA_000...region001	bacillus_mibig_only_high.gbk	SAMN03325938-GCA_001044775.1	PRJNA274235	SAMN03325938	GCA_001044775.1	Not_Applicable	Not_Applicable	Not_Applicable	Not_Applicable	Scaffolds_split_into_contigs	NA	NA	NA	30	5582429	470309	815583	35.46	99.43	1.34	Bacillus_A	Bacillus_A_toyonensis	toyonensis(99.98896789550781)	No subspecies	toyonensis(99.98896789550781)	toyonensis(99.98896789550781)	0/3()	0/4()	3/3(nheA;nheB;nheC)	4/4(hblA;hblB;hblC;hblD)	0/1()	1/1(sph)	0/5()	0/3()	2/9(bpsE;bpsH)	0()	111[ST-111 complex](7/7)	Group_V(toyonensis)	B. toyonensis	bcereus	111	5631	High_Quality	NA	NA	NA	NA	NA	NA	NA	NA	NA	NA	NA	NA	NA	NA	NA	NA	Mix	NRP	NRP
AS.BTDB_2025-0000485_c00016_SAMN033...region001	BTDB_2025-0000485	21863	GCF0001105	BTDB_2022-0000021.2.clustersDRX057099_00002_cluster_2	AS.BTDB_2022-0001184_c00082_GCA_002...region001	AS.BTDB_2022-0000017_DRX057095_00003.region001	bacillus_mibig_only_high.gbk	SAMN03325938-GCA_001044775.1	PRJNA274235	SAMN03325938	GCA_001044775.1	Not_Applicable	Not_Applicable	Not_Applicable	Not_Applicable	Scaffolds_split_into_contigs	NA	NA	NA	30	5582429	470309	815583	35.46	99.43	1.34	Bacillus_A	Bacillus_A_toyonensis	toyonensis(99.98896789550781)	No subspecies	toyonensis(99.98896789550781)	toyonensis(99.98896789550781)	0/3()	0/4()	3/3(nheA;nheB;nheC)	4/4(hblA;hblB;hblC;hblD)	0/1()	1/1(sph)	0/5()	0/3()	2/9(bpsE;bpsH)	0()	111[ST-111 complex](7/7)	Group_V(toyonensis)	B. toyonensis	bcereus	111	5631	High_Quality	NA	NA	NA	NA	NA	NA	NA	NA	NA	NA	NA	NA	NA	NA	NA	NA	Mix	Terpene	Terpene
AS.BTDB_2025-0000485_c00016_SAMN033...region002	BTDB_2025-0000485	23908	GCF0001478	BTDB_2025-0002396.1.clustersSAMN32927383-SRR23276707_00015_cluster_1	AS.BTDB_2022-0001115_c00029_GCA_002...region001	AS.BTDB_2022-0003931_SRX8629313_00002.region002	bacillus_mibig_only_high.gbk	SAMN03325938-GCA_001044775.1	PRJNA274235	SAMN03325938	GCA_001044775.1	Not_Applicable	Not_Applicable	Not_Applicable	Not_Applicable	Scaffolds_split_into_contigs	NA	NA	NA	30	5582429	470309	815583	35.46	99.43	1.34	Bacillus_A	Bacillus_A_toyonensis	toyonensis(99.98896789550781)	No subspecies	toyonensis(99.98896789550781)	toyonensis(99.98896789550781)	0/3()	0/4()	3/3(nheA;nheB;nheC)	4/4(hblA;hblB;hblC;hblD)	0/1()	1/1(sph)	0/5()	0/3()	2/9(bpsE;bpsH)	0()	111[ST-111 complex](7/7)	Group_V(toyonensis)	B. toyonensis	bcereus	111	5631	High_Quality	NA	NA	NA	NA	NA	NA	NA	NA	NA	NA	NA	NA	NA	NA	NA	NA	Mix	Ribosomal	Ribosomal
AS.BTDB_2025-0000485_c00020_SAMN033...region001	BTDB_2025-0000485	38761	GCF0000413	AS.BTDB_2022-0002214_c00006_GCA_002...region001	AS.BTDB_2022-0001409_c00079_GCA_002...region001	AS.BTDB_2022-0003493_SAMN23567017_1.region010	bacillus_mibig_only_high.gbk	SAMN03325938-GCA_001044775.1	PRJNA274235	SAMN03325938	GCA_001044775.1	Not_Applicable	Not_Applicable	Not_Applicable	Not_Applicable	Scaffolds_split_into_contigs	NA	NA	NA	30	5582429	470309	815583	35.46	99.43	1.34	Bacillus_A	Bacillus_A_toyonensis	toyonensis(99.98896789550781)	No subspecies	toyonensis(99.98896789550781)	toyonensis(99.98896789550781)	0/3()	0/4()	3/3(nheA;nheB;nheC)	4/4(hblA;hblB;hblC;hblD)	0/1()	1/1(sph)	0/5()	0/3()	2/9(bpsE;bpsH)	0()	111[ST-111 complex](7/7)	Group_V(toyonensis)	B. toyonensis	bcereus	111	5631	High_Quality	NA	NA	NA	NA	NA	NA	NA	NA	NA	NA	NA	NA	NA	NA	NA	NA	MIBiG	NRP	NRP
AS.BTDB_2025-0000485_c00024_SAMN033...region001	BTDB_2025-0000485	47158	GCF0000586	AS.BTDB_2022-0003275_CP066187.1.region006	AS.BTDB_2022-0000567_c00023_GCA_000...region003	AS.BTDB_2022-0000017_DRX057095_00006.region001	bacillus_mibig_only_high.gbk	SAMN03325938-GCA_001044775.1	PRJNA274235	SAMN03325938	GCA_001044775.1	Not_Applicable	Not_Applicable	Not_Applicable	Not_Applicable	Scaffolds_split_into_contigs	NA	NA	NA	30	5582429	470309	815583	35.46	99.43	1.34	Bacillus_A	Bacillus_A_toyonensis	toyonensis(99.98896789550781)	No subspecies	toyonensis(99.98896789550781)	toyonensis(99.98896789550781)	0/3()	0/4()	3/3(nheA;nheB;nheC)	4/4(hblA;hblB;hblC;hblD)	0/1()	1/1(sph)	0/5()	0/3()	2/9(bpsE;bpsH)	0()	111[ST-111 complex](7/7)	Group_V(toyonensis)	B. toyonensis	bcereus	111	5631	High_Quality	NA	NA	NA	NA	NA	NA	NA	NA	NA	NA	NA	NA	NA	NA	NA	NA	Mix	NRP	NRP
AS.BTDB_2025-0000485_c00025_SAMN033...region001	BTDB_2025-0000485	13714	GCF0000364	BTDB_2025-0001412.1.clustersSAMN22842844-SRR16706344_00035_cluster_1	BTDB_2022-0000805.2.clustersGCA_001008595.1_Contig_84_cluster_1	BTDB_2022-0003109.2.clustersSAMN16746850-SRR13402414_00015_cluster_1	bacillus_mibig_only_high.gbk	SAMN03325938-GCA_001044775.1	PRJNA274235	SAMN03325938	GCA_001044775.1	Not_Applicable	Not_Applicable	Not_Applicable	Not_Applicable	Scaffolds_split_into_contigs	NA	NA	NA	30	5582429	470309	815583	35.46	99.43	1.34	Bacillus_A	Bacillus_A_toyonensis	toyonensis(99.98896789550781)	No subspecies	toyonensis(99.98896789550781)	toyonensis(99.98896789550781)	0/3()	0/4()	3/3(nheA;nheB;nheC)	4/4(hblA;hblB;hblC;hblD)	0/1()	1/1(sph)	0/5()	0/3()	2/9(bpsE;bpsH)	0()	111[ST-111 complex](7/7)	Group_V(toyonensis)	B. toyonensis	bcereus	111	5631	High_Quality	NA	NA	NA	NA	NA	NA	NA	NA	NA	NA	NA	NA	NA	NA	NA	NA	MIBiG	Others	Others
AS.BTDB_2025-0000491_SAMN03800033_1.region001	BTDB_2025-0000491	21896	GCF0001105	BTDB_2022-0000021.2.clustersDRX057099_00002_cluster_2	AS.BTDB_2025-0004013_JBAWLE010000009.region001	AS.BTDB_2022-0000437_ERX7006806_00001.region001	bacillus_mibig_only_high.gbk	SAMN03800033	PRJNA288461,PRJNA1010762	SAMN03800033	Not_Applicable	SRX1297529,SRX21515647	SRR2541693,SRR25793462	ILLUMINA,OXFORD_NANOPORE	PAIRED,SINGLE	Hybrid_assembly	99.53	99.53	99.52	15	5606706	4092561	4092561	35.29	99.43	0	Bacillus_A	Bacillus_A_cereus	cereus s.s.(97.01255798339844)	No subspecies	frankland(97.01255798339844)	cereus(98.90989685058594)	0/3()	0/4()	3/3(nheA;nheB;nheC)	4/4(hblA;hblB;hblC;hblD)	1/1(cytK-2)	1/1(sph)	0/5()	0/3()	2/9(bpsE;bpsH)	0()	24[No clonal complex](7/7)	Group_IV(cereus_sensu_stricto)	B. cereus s.s.	bcereus	24	5626	High_Quality	NA	NA	NA	NA	NA	NA	NA	NA	NA	NA	NA	NA	NA	NA	NA	NA	Mix	Terpene	Terpene
AS.BTDB_2025-0000491_SAMN03800033_1.region002	BTDB_2025-0000491	8621	GCF0001095	AS.BTDB_2022-0003330_CP036101.1.region001	AS.BTDB_2022-0003657_c00001_GCA_023...region009	AS.BTDB_2022-0003657_c00001_GCA_023...region009	bacillus_mibig_only_high.gbk	SAMN03800033	PRJNA288461,PRJNA1010762	SAMN03800033	Not_Applicable	SRX1297529,SRX21515647	SRR2541693,SRR25793462	ILLUMINA,OXFORD_NANOPORE	PAIRED,SINGLE	Hybrid_assembly	99.53	99.53	99.52	15	5606706	4092561	4092561	35.29	99.43	0	Bacillus_A	Bacillus_A_cereus	cereus s.s.(97.01255798339844)	No subspecies	frankland(97.01255798339844)	cereus(98.90989685058594)	0/3()	0/4()	3/3(nheA;nheB;nheC)	4/4(hblA;hblB;hblC;hblD)	1/1(cytK-2)	1/1(sph)	0/5()	0/3()	2/9(bpsE;bpsH)	0()	24[No clonal complex](7/7)	Group_IV(cereus_sensu_stricto)	B. cereus s.s.	bcereus	24	5626	High_Quality	NA	NA	NA	NA	NA	NA	NA	NA	NA	NA	NA	NA	NA	NA	NA	NA	Mix	Ribosomal	Ribosomal
AS.BTDB_2025-0000491_SAMN03800033_1.region003	BTDB_2025-0000491	9568	GCF0000559	AS.BTDB_2025-0001226_c00041_SAMN183...region001	AS.BTDB_2022-0001993_c00037_GCA_002...region001	AS.BTDB_2025-0003860_c00015_SAMN391...region001	bacillus_mibig_only_high.gbk	SAMN03800033	PRJNA288461,PRJNA1010762	SAMN03800033	Not_Applicable	SRX1297529,SRX21515647	SRR2541693,SRR25793462	ILLUMINA,OXFORD_NANOPORE	PAIRED,SINGLE	Hybrid_assembly	99.53	99.53	99.52	15	5606706	4092561	4092561	35.29	99.43	0	Bacillus_A	Bacillus_A_cereus	cereus s.s.(97.01255798339844)	No subspecies	frankland(97.01255798339844)	cereus(98.90989685058594)	0/3()	0/4()	3/3(nheA;nheB;nheC)	4/4(hblA;hblB;hblC;hblD)	1/1(cytK-2)	1/1(sph)	0/5()	0/3()	2/9(bpsE;bpsH)	0()	24[No clonal complex](7/7)	Group_IV(cereus_sensu_stricto)	B. cereus s.s.	bcereus	24	5626	High_Quality	NA	NA	NA	NA	NA	NA	NA	NA	NA	NA	NA	NA	NA	NA	NA	NA	Mix	Ribosomal	Ribosomal
AS.BTDB_2025-0000491_SAMN03800033_1.region004	BTDB_2025-0000491	25239	GCF0000605	AS.BTDB_2025-0000011_barcode11_00022.region001	AS.BTDB_2022-0000642_c00007_GCA_000...region001	AS.BTDB_2025-0000491_SAMN03800033_1.region004	bacillus_mibig_only_high.gbk	SAMN03800033	PRJNA288461,PRJNA1010762	SAMN03800033	Not_Applicable	SRX1297529,SRX21515647	SRR2541693,SRR25793462	ILLUMINA,OXFORD_NANOPORE	PAIRED,SINGLE	Hybrid_assembly	99.53	99.53	99.52	15	5606706	4092561	4092561	35.29	99.43	0	Bacillus_A	Bacillus_A_cereus	cereus s.s.(97.01255798339844)	No subspecies	frankland(97.01255798339844)	cereus(98.90989685058594)	0/3()	0/4()	3/3(nheA;nheB;nheC)	4/4(hblA;hblB;hblC;hblD)	1/1(cytK-2)	1/1(sph)	0/5()	0/3()	2/9(bpsE;bpsH)	0()	24[No clonal complex](7/7)	Group_IV(cereus_sensu_stricto)	B. cereus s.s.	bcereus	24	5626	High_Quality	NA	NA	NA	NA	NA	NA	NA	NA	NA	NA	NA	NA	NA	NA	NA	NA	Mix	Others	Others
AS.BTDB_2025-0000491_SAMN03800033_1.region005	BTDB_2025-0000491	65909	GCF0000003	BTDB_2025-0000495.1.clustersLGCC01000019.1_cluster_1	BTDB_2025-0003412.1.clustersSAMN34375040-SRR27678707_00001_cluster_21	BTDB_2025-0003412.1.clustersSAMN34375040-SRR27678707_00001_cluster_21	bacillus_mibig_only_high.gbk	SAMN03800033	PRJNA288461,PRJNA1010762	SAMN03800033	Not_Applicable	SRX1297529,SRX21515647	SRR2541693,SRR25793462	ILLUMINA,OXFORD_NANOPORE	PAIRED,SINGLE	Hybrid_assembly	99.53	99.53	99.52	15	5606706	4092561	4092561	35.29	99.43	0	Bacillus_A	Bacillus_A_cereus	cereus s.s.(97.01255798339844)	No subspecies	frankland(97.01255798339844)	cereus(98.90989685058594)	0/3()	0/4()	3/3(nheA;nheB;nheC)	4/4(hblA;hblB;hblC;hblD)	1/1(cytK-2)	1/1(sph)	0/5()	0/3()	2/9(bpsE;bpsH)	0()	24[No clonal complex](7/7)	Group_IV(cereus_sensu_stricto)	B. cereus s.s.	bcereus	24	5626	High_Quality	NA	NA	NA	NA	NA	NA	NA	NA	NA	NA	NA	NA	NA	NA	NA	NA	Mix	NRP	Others
AS.BTDB_2025-0000491_SAMN03800033_1.region006	BTDB_2025-0000491	43582	GCF0000413	AS.BTDB_2022-0002214_c00006_GCA_002...region001	AS.BTDB_2025-0000300_c00006_SAMEA99...region001	AS.BTDB_2022-0003047_JABTTF010000007.region001	bacillus_mibig_only_high.gbk	SAMN03800033	PRJNA288461,PRJNA1010762	SAMN03800033	Not_Applicable	SRX1297529,SRX21515647	SRR2541693,SRR25793462	ILLUMINA,OXFORD_NANOPORE	PAIRED,SINGLE	Hybrid_assembly	99.53	99.53	99.52	15	5606706	4092561	4092561	35.29	99.43	0	Bacillus_A	Bacillus_A_cereus	cereus s.s.(97.01255798339844)	No subspecies	frankland(97.01255798339844)	cereus(98.90989685058594)	0/3()	0/4()	3/3(nheA;nheB;nheC)	4/4(hblA;hblB;hblC;hblD)	1/1(cytK-2)	1/1(sph)	0/5()	0/3()	2/9(bpsE;bpsH)	0()	24[No clonal complex](7/7)	Group_IV(cereus_sensu_stricto)	B. cereus s.s.	bcereus	24	5626	High_Quality	NA	NA	NA	NA	NA	NA	NA	NA	NA	NA	NA	NA	NA	NA	NA	NA	MIBiG	NRP	NRP
AS.BTDB_2025-0000491_SAMN03800033_1.region007	BTDB_2025-0000491	13311	GCF0000991	BTDB_2025-0002199.1.clustersJAQFOZ010000017.1_cluster_1	AS.BTDB_2025-0001477_c00010_SAMN233...region001	AS.BTDB_2022-0003018_c00040_GCA_012...region001	bacillus_mibig_only_high.gbk	SAMN03800033	PRJNA288461,PRJNA1010762	SAMN03800033	Not_Applicable	SRX1297529,SRX21515647	SRR2541693,SRR25793462	ILLUMINA,OXFORD_NANOPORE	PAIRED,SINGLE	Hybrid_assembly	99.53	99.53	99.52	15	5606706	4092561	4092561	35.29	99.43	0	Bacillus_A	Bacillus_A_cereus	cereus s.s.(97.01255798339844)	No subspecies	frankland(97.01255798339844)	cereus(98.90989685058594)	0/3()	0/4()	3/3(nheA;nheB;nheC)	4/4(hblA;hblB;hblC;hblD)	1/1(cytK-2)	1/1(sph)	0/5()	0/3()	2/9(bpsE;bpsH)	0()	24[No clonal complex](7/7)	Group_IV(cereus_sensu_stricto)	B. cereus s.s.	bcereus	24	5626	High_Quality	NA	NA	NA	NA	NA	NA	NA	NA	NA	NA	NA	NA	NA	NA	NA	NA	Mix	Ribosomal	Ribosomal
AS.BTDB_2025-0000491_SAMN03800033_2.region001	BTDB_2025-0000491	23507	GCF0000534	AS.BTDB_2025-0002089_JAQFTF010000001.region001	AS.BTDB_2022-0002887_WJCQ01000002.1.region001	AS.BTDB_2022-0000498_c00027_GCA_000...region001	bacillus_mibig_only_high.gbk	SAMN03800033	PRJNA288461,PRJNA1010762	SAMN03800033	Not_Applicable	SRX1297529,SRX21515647	SRR2541693,SRR25793462	ILLUMINA,OXFORD_NANOPORE	PAIRED,SINGLE	Hybrid_assembly	99.53	99.53	99.52	15	5606706	4092561	4092561	35.29	99.43	0	Bacillus_A	Bacillus_A_cereus	cereus s.s.(97.01255798339844)	No subspecies	frankland(97.01255798339844)	cereus(98.90989685058594)	0/3()	0/4()	3/3(nheA;nheB;nheC)	4/4(hblA;hblB;hblC;hblD)	1/1(cytK-2)	1/1(sph)	0/5()	0/3()	2/9(bpsE;bpsH)	0()	24[No clonal complex](7/7)	Group_IV(cereus_sensu_stricto)	B. cereus s.s.	bcereus	24	5626	High_Quality	NA	NA	NA	NA	NA	NA	NA	NA	NA	NA	NA	NA	NA	NA	NA	NA	Mix	Ribosomal	Ribosomal
AS.BTDB_2025-0000491_SAMN03800033_2.region002	BTDB_2025-0000491	13708	GCF0000364	BTDB_2025-0001412.1.clustersSAMN22842844-SRR16706344_00035_cluster_1	BTDB_2022-0000805.2.clustersGCA_001008595.1_Contig_84_cluster_1	BTDB_2022-0000354.2.clustersERX463593_00022_cluster_1	bacillus_mibig_only_high.gbk	SAMN03800033	PRJNA288461,PRJNA1010762	SAMN03800033	Not_Applicable	SRX1297529,SRX21515647	SRR2541693,SRR25793462	ILLUMINA,OXFORD_NANOPORE	PAIRED,SINGLE	Hybrid_assembly	99.53	99.53	99.52	15	5606706	4092561	4092561	35.29	99.43	0	Bacillus_A	Bacillus_A_cereus	cereus s.s.(97.01255798339844)	No subspecies	frankland(97.01255798339844)	cereus(98.90989685058594)	0/3()	0/4()	3/3(nheA;nheB;nheC)	4/4(hblA;hblB;hblC;hblD)	1/1(cytK-2)	1/1(sph)	0/5()	0/3()	2/9(bpsE;bpsH)	0()	24[No clonal complex](7/7)	Group_IV(cereus_sensu_stricto)	B. cereus s.s.	bcereus	24	5626	High_Quality	NA	NA	NA	NA	NA	NA	NA	NA	NA	NA	NA	NA	NA	NA	NA	NA	MIBiG	Others	Others
AS.BTDB_2025-0000491_SAMN03800033_2.region003	BTDB_2025-0000491	47158	GCF0000586	AS.BTDB_2022-0003275_CP066187.1.region006	AS.BTDB_2022-0000051_ERX032761_00011.region001	AS.BTDB_2025-0000491_SAMN03800033_2.region003	bacillus_mibig_only_high.gbk	SAMN03800033	PRJNA288461,PRJNA1010762	SAMN03800033	Not_Applicable	SRX1297529,SRX21515647	SRR2541693,SRR25793462	ILLUMINA,OXFORD_NANOPORE	PAIRED,SINGLE	Hybrid_assembly	99.53	99.53	99.52	15	5606706	4092561	4092561	35.29	99.43	0	Bacillus_A	Bacillus_A_cereus	cereus s.s.(97.01255798339844)	No subspecies	frankland(97.01255798339844)	cereus(98.90989685058594)	0/3()	0/4()	3/3(nheA;nheB;nheC)	4/4(hblA;hblB;hblC;hblD)	1/1(cytK-2)	1/1(sph)	0/5()	0/3()	2/9(bpsE;bpsH)	0()	24[No clonal complex](7/7)	Group_IV(cereus_sensu_stricto)	B. cereus s.s.	bcereus	24	5626	High_Quality	NA	NA	NA	NA	NA	NA	NA	NA	NA	NA	NA	NA	NA	NA	NA	NA	Mix	NRP	NRP
AS.BTDB_2025-0000492_SAMN03800034_1.region001	BTDB_2025-0000492	13708	GCF0000364	BTDB_2025-0001412.1.clustersSAMN22842844-SRR16706344_00035_cluster_1	BTDB_2022-0000805.2.clustersGCA_001008595.1_Contig_84_cluster_1	BTDB_2022-0000791.2.clustersJXDH01000037.1_cluster_1	bacillus_mibig_only_high.gbk	SAMN03800034	PRJNA715191,PRJNA1010762	SAMN03800034	Not_Applicable	SRX14850851,SRX21515643	SRR18750966,SRR25793466	ILLUMINA,OXFORD_NANOPORE	PAIRED,SINGLE	Hybrid_assembly	99.3	99.3	99.3	92	5739363	215043	491587	35	99.43	0.32	Bacillus_A	Bacillus_A_cereus	cereus s.s.(97.27596282958984)	No subspecies	frankland(97.27596282958984)	cereus(98.01969909667969)	0/3()	0/4()	3/3(nheA;nheB;nheC)	4/4(hblA;hblB;hblC;hblD)	1/1(cytK-2)	1/1(sph)	0/5()	0/3()	2/9(bpsE;bpsH)	0()	1083[No clonal complex](7/7)	Group_IV(cereus_sensu_stricto)	B. cereus s.s.	bcereus	1083	5849	High_Quality	NA	NA	NA	NA	NA	NA	NA	NA	NA	NA	NA	NA	NA	NA	NA	NA	MIBiG	Others	Others
AS.BTDB_2025-0000492_SAMN03800034_10.region001	BTDB_2025-0000492	23507	GCF0000534	AS.BTDB_2025-0002089_JAQFTF010000001.region001	AS.BTDB_2022-0000940_c00022_GCA_001...region001	AS.BTDB_2022-0000466_c00012_FOO_201...region001	bacillus_mibig_only_high.gbk	SAMN03800034	PRJNA715191,PRJNA1010762	SAMN03800034	Not_Applicable	SRX14850851,SRX21515643	SRR18750966,SRR25793466	ILLUMINA,OXFORD_NANOPORE	PAIRED,SINGLE	Hybrid_assembly	99.3	99.3	99.3	92	5739363	215043	491587	35	99.43	0.32	Bacillus_A	Bacillus_A_cereus	cereus s.s.(97.27596282958984)	No subspecies	frankland(97.27596282958984)	cereus(98.01969909667969)	0/3()	0/4()	3/3(nheA;nheB;nheC)	4/4(hblA;hblB;hblC;hblD)	1/1(cytK-2)	1/1(sph)	0/5()	0/3()	2/9(bpsE;bpsH)	0()	1083[No clonal complex](7/7)	Group_IV(cereus_sensu_stricto)	B. cereus s.s.	bcereus	1083	5849	High_Quality	NA	NA	NA	NA	NA	NA	NA	NA	NA	NA	NA	NA	NA	NA	NA	NA	Mix	Ribosomal	Ribosomal
AS.BTDB_2025-0000492_SAMN03800034_12.region001	BTDB_2025-0000492	21896	GCF0001105	BTDB_2022-0000021.2.clustersDRX057099_00002_cluster_2	AS.BTDB_2025-0004013_JBAWLE010000009.region001	AS.BTDB_2022-0003125_c00169_GCA_015...region001	bacillus_mibig_only_high.gbk	SAMN03800034	PRJNA715191,PRJNA1010762	SAMN03800034	Not_Applicable	SRX14850851,SRX21515643	SRR18750966,SRR25793466	ILLUMINA,OXFORD_NANOPORE	PAIRED,SINGLE	Hybrid_assembly	99.3	99.3	99.3	92	5739363	215043	491587	35	99.43	0.32	Bacillus_A	Bacillus_A_cereus	cereus s.s.(97.27596282958984)	No subspecies	frankland(97.27596282958984)	cereus(98.01969909667969)	0/3()	0/4()	3/3(nheA;nheB;nheC)	4/4(hblA;hblB;hblC;hblD)	1/1(cytK-2)	1/1(sph)	0/5()	0/3()	2/9(bpsE;bpsH)	0()	1083[No clonal complex](7/7)	Group_IV(cereus_sensu_stricto)	B. cereus s.s.	bcereus	1083	5849	High_Quality	NA	NA	NA	NA	NA	NA	NA	NA	NA	NA	NA	NA	NA	NA	NA	NA	Mix	Terpene	Terpene
AS.BTDB_2025-0000492_SAMN03800034_25.region001	BTDB_2025-0000492	33029	GCF0000908	AS.BTDB_2025-0004342_JBFNPL010000017.region001	AS.BTDB_2022-0003579_JAKUFH010000009.region001	AS.BTDB_2022-0003714_c00034_GCA_900...region001	bacillus_mibig_only_high.gbk	SAMN03800034	PRJNA715191,PRJNA1010762	SAMN03800034	Not_Applicable	SRX14850851,SRX21515643	SRR18750966,SRR25793466	ILLUMINA,OXFORD_NANOPORE	PAIRED,SINGLE	Hybrid_assembly	99.3	99.3	99.3	92	5739363	215043	491587	35	99.43	0.32	Bacillus_A	Bacillus_A_cereus	cereus s.s.(97.27596282958984)	No subspecies	frankland(97.27596282958984)	cereus(98.01969909667969)	0/3()	0/4()	3/3(nheA;nheB;nheC)	4/4(hblA;hblB;hblC;hblD)	1/1(cytK-2)	1/1(sph)	0/5()	0/3()	2/9(bpsE;bpsH)	0()	1083[No clonal complex](7/7)	Group_IV(cereus_sensu_stricto)	B. cereus s.s.	bcereus	1083	5849	High_Quality	NA	NA	NA	NA	NA	NA	NA	NA	NA	NA	NA	NA	NA	NA	NA	NA	MIBiG	Others	Others
AS.BTDB_2025-0000492_SAMN03800034_3.region001	BTDB_2025-0000492	46711	GCF0000532	AS.BTDB_2025-0001221_SAMN18335939_1.region003	AS.BTDB_2022-0001778_c00147_GCA_002...region001	AS.BTDB_2022-0000839_c00004_SAMN031...region001	bacillus_mibig_only_high.gbk	SAMN03800034	PRJNA715191,PRJNA1010762	SAMN03800034	Not_Applicable	SRX14850851,SRX21515643	SRR18750966,SRR25793466	ILLUMINA,OXFORD_NANOPORE	PAIRED,SINGLE	Hybrid_assembly	99.3	99.3	99.3	92	5739363	215043	491587	35	99.43	0.32	Bacillus_A	Bacillus_A_cereus	cereus s.s.(97.27596282958984)	No subspecies	frankland(97.27596282958984)	cereus(98.01969909667969)	0/3()	0/4()	3/3(nheA;nheB;nheC)	4/4(hblA;hblB;hblC;hblD)	1/1(cytK-2)	1/1(sph)	0/5()	0/3()	2/9(bpsE;bpsH)	0()	1083[No clonal complex](7/7)	Group_IV(cereus_sensu_stricto)	B. cereus s.s.	bcereus	1083	5849	High_Quality	NA	NA	NA	NA	NA	NA	NA	NA	NA	NA	NA	NA	NA	NA	NA	NA	Mix	NRP	NRP
AS.BTDB_2025-0000492_SAMN03800034_3.region002	BTDB_2025-0000492	8283	GCF0000577	BTDB_2022-0002327.2.clustersGCA_002577405.1_Contig_70_cluster_1	AS.BTDB_2025-0002129_JAQFRR010000006.region002	AS.BTDB_2022-0000839_c00004_SAMN031...region002	bacillus_mibig_only_high.gbk	SAMN03800034	PRJNA715191,PRJNA1010762	SAMN03800034	Not_Applicable	SRX14850851,SRX21515643	SRR18750966,SRR25793466	ILLUMINA,OXFORD_NANOPORE	PAIRED,SINGLE	Hybrid_assembly	99.3	99.3	99.3	92	5739363	215043	491587	35	99.43	0.32	Bacillus_A	Bacillus_A_cereus	cereus s.s.(97.27596282958984)	No subspecies	frankland(97.27596282958984)	cereus(98.01969909667969)	0/3()	0/4()	3/3(nheA;nheB;nheC)	4/4(hblA;hblB;hblC;hblD)	1/1(cytK-2)	1/1(sph)	0/5()	0/3()	2/9(bpsE;bpsH)	0()	1083[No clonal complex](7/7)	Group_IV(cereus_sensu_stricto)	B. cereus s.s.	bcereus	1083	5849	High_Quality	NA	NA	NA	NA	NA	NA	NA	NA	NA	NA	NA	NA	NA	NA	NA	NA	Mix	Ribosomal	Ribosomal
AS.BTDB_2025-0000492_SAMN03800034_3.region003	BTDB_2025-0000492	10321	GCF0000559	AS.BTDB_2025-0001226_c00041_SAMN183...region001	AS.BTDB_2022-0001993_c00037_GCA_002...region001	AS.BTDB_2022-0000839_c00020_SAMN031...region001	bacillus_mibig_only_high.gbk	SAMN03800034	PRJNA715191,PRJNA1010762	SAMN03800034	Not_Applicable	SRX14850851,SRX21515643	SRR18750966,SRR25793466	ILLUMINA,OXFORD_NANOPORE	PAIRED,SINGLE	Hybrid_assembly	99.3	99.3	99.3	92	5739363	215043	491587	35	99.43	0.32	Bacillus_A	Bacillus_A_cereus	cereus s.s.(97.27596282958984)	No subspecies	frankland(97.27596282958984)	cereus(98.01969909667969)	0/3()	0/4()	3/3(nheA;nheB;nheC)	4/4(hblA;hblB;hblC;hblD)	1/1(cytK-2)	1/1(sph)	0/5()	0/3()	2/9(bpsE;bpsH)	0()	1083[No clonal complex](7/7)	Group_IV(cereus_sensu_stricto)	B. cereus s.s.	bcereus	1083	5849	High_Quality	NA	NA	NA	NA	NA	NA	NA	NA	NA	NA	NA	NA	NA	NA	NA	NA	Mix	Ribosomal	Ribosomal
AS.BTDB_2025-0000492_SAMN03800034_3.region004	BTDB_2025-0000492	25239	GCF0000605	AS.BTDB_2025-0000011_barcode11_00022.region001	AS.BTDB_2022-0000022_DRX057100_00002.region002	AS.BTDB_2022-0000839_c00017_SAMN031...region001	bacillus_mibig_only_high.gbk	SAMN03800034	PRJNA715191,PRJNA1010762	SAMN03800034	Not_Applicable	SRX14850851,SRX21515643	SRR18750966,SRR25793466	ILLUMINA,OXFORD_NANOPORE	PAIRED,SINGLE	Hybrid_assembly	99.3	99.3	99.3	92	5739363	215043	491587	35	99.43	0.32	Bacillus_A	Bacillus_A_cereus	cereus s.s.(97.27596282958984)	No subspecies	frankland(97.27596282958984)	cereus(98.01969909667969)	0/3()	0/4()	3/3(nheA;nheB;nheC)	4/4(hblA;hblB;hblC;hblD)	1/1(cytK-2)	1/1(sph)	0/5()	0/3()	2/9(bpsE;bpsH)	0()	1083[No clonal complex](7/7)	Group_IV(cereus_sensu_stricto)	B. cereus s.s.	bcereus	1083	5849	High_Quality	NA	NA	NA	NA	NA	NA	NA	NA	NA	NA	NA	NA	NA	NA	NA	NA	Mix	Others	Others
AS.BTDB_2025-0000492_SAMN03800034_3.region005	BTDB_2025-0000492	65909	GCF0000602	AS.BTDB_2022-0000660_c00035_GCA_000...region001	AS.BTDB_2022-0001042_MSFC01000020.1.region001	AS.BTDB_2022-0000839_c00017_SAMN031...region002	bacillus_mibig_only_high.gbk	SAMN03800034	PRJNA715191,PRJNA1010762	SAMN03800034	Not_Applicable	SRX14850851,SRX21515643	SRR18750966,SRR25793466	ILLUMINA,OXFORD_NANOPORE	PAIRED,SINGLE	Hybrid_assembly	99.3	99.3	99.3	92	5739363	215043	491587	35	99.43	0.32	Bacillus_A	Bacillus_A_cereus	cereus s.s.(97.27596282958984)	No subspecies	frankland(97.27596282958984)	cereus(98.01969909667969)	0/3()	0/4()	3/3(nheA;nheB;nheC)	4/4(hblA;hblB;hblC;hblD)	1/1(cytK-2)	1/1(sph)	0/5()	0/3()	2/9(bpsE;bpsH)	0()	1083[No clonal complex](7/7)	Group_IV(cereus_sensu_stricto)	B. cereus s.s.	bcereus	1083	5849	High_Quality	NA	NA	NA	NA	NA	NA	NA	NA	NA	NA	NA	NA	NA	NA	NA	NA	MIBiG	NRP	NRP
AS.BTDB_2025-0000492_SAMN03800034_5.region001	BTDB_2025-0000492	43582	GCF0000413	AS.BTDB_2022-0002214_c00006_GCA_002...region001	AS.BTDB_2022-0001802_c00240_GCA_002...region001	AS.BTDB_2022-0003646_CP097351.1.region001	bacillus_mibig_only_high.gbk	SAMN03800034	PRJNA715191,PRJNA1010762	SAMN03800034	Not_Applicable	SRX14850851,SRX21515643	SRR18750966,SRR25793466	ILLUMINA,OXFORD_NANOPORE	PAIRED,SINGLE	Hybrid_assembly	99.3	99.3	99.3	92	5739363	215043	491587	35	99.43	0.32	Bacillus_A	Bacillus_A_cereus	cereus s.s.(97.27596282958984)	No subspecies	frankland(97.27596282958984)	cereus(98.01969909667969)	0/3()	0/4()	3/3(nheA;nheB;nheC)	4/4(hblA;hblB;hblC;hblD)	1/1(cytK-2)	1/1(sph)	0/5()	0/3()	2/9(bpsE;bpsH)	0()	1083[No clonal complex](7/7)	Group_IV(cereus_sensu_stricto)	B. cereus s.s.	bcereus	1083	5849	High_Quality	NA	NA	NA	NA	NA	NA	NA	NA	NA	NA	NA	NA	NA	NA	NA	NA	MIBiG	NRP	NRP
AS.BTDB_2025-0000492_SAMN03800034_9.region001	BTDB_2025-0000492	47158	GCF0000586	AS.BTDB_2022-0003275_CP066187.1.region006	AS.BTDB_2022-0000014_DRX057092_00001.region006	AS.BTDB_2025-0000269_c00015_SAMEA99...region001	bacillus_mibig_only_high.gbk	SAMN03800034	PRJNA715191,PRJNA1010762	SAMN03800034	Not_Applicable	SRX14850851,SRX21515643	SRR18750966,SRR25793466	ILLUMINA,OXFORD_NANOPORE	PAIRED,SINGLE	Hybrid_assembly	99.3	99.3	99.3	92	5739363	215043	491587	35	99.43	0.32	Bacillus_A	Bacillus_A_cereus	cereus s.s.(97.27596282958984)	No subspecies	frankland(97.27596282958984)	cereus(98.01969909667969)	0/3()	0/4()	3/3(nheA;nheB;nheC)	4/4(hblA;hblB;hblC;hblD)	1/1(cytK-2)	1/1(sph)	0/5()	0/3()	2/9(bpsE;bpsH)	0()	1083[No clonal complex](7/7)	Group_IV(cereus_sensu_stricto)	B. cereus s.s.	bcereus	1083	5849	High_Quality	NA	NA	NA	NA	NA	NA	NA	NA	NA	NA	NA	NA	NA	NA	NA	NA	Mix	NRP	NRP
AS.BTDB_2025-0000494_c00002_SAMN038...region001	BTDB_2025-0000494	9687	GCF0000559	AS.BTDB_2025-0001226_c00041_SAMN183...region001	AS.BTDB_2022-0006413_c00066_SAMN049...region001	AS.BTDB_2022-0000595_c00019_GCA_000...region002	bacillus_mibig_only_high.gbk	SAMN03800035-SRR18750963	PRJNA715191	SAMN03800035	Not_Applicable	SRX14850854	SRR18750963	ILLUMINA	PAIRED	-	96.64	96.51	96.28	70	5390154	166480	599926	35.16	99.43	0	Bacillus_A	Bacillus_A_wiedmannii	mosaicus(93.03539276123047)	No subspecies	wiedmannii(96.6153793334961)	wiedmannii(99.45220947265625)	0/3()	0/4()	3/3(nheA;nheB;nheC)	4/4(hblA;hblB;hblC;hblD)	1/1(cytK-2)	1/1(sph)	0/5()	0/3()	1/9(bpsE)	0()	1271[No clonal complex](7/7)	Group_II(mosaicus/luti)	B. mosaicus	bcereus	1271	5515	High_Quality	NA	NA	NA	NA	NA	NA	NA	NA	NA	NA	NA	NA	NA	NA	NA	NA	Mix	Ribosomal	Ribosomal
AS.BTDB_2025-0000494_c00002_SAMN038...region002	BTDB_2025-0000494	10270	GCF0000577	BTDB_2022-0002327.2.clustersGCA_002577405.1_Contig_70_cluster_1	AS.BTDB_2025-0002418_c00048_SAMN329...region001	AS.BTDB_2025-0000494_c00002_SAMN038...region002	bacillus_mibig_only_high.gbk	SAMN03800035-SRR18750963	PRJNA715191	SAMN03800035	Not_Applicable	SRX14850854	SRR18750963	ILLUMINA	PAIRED	-	96.64	96.51	96.28	70	5390154	166480	599926	35.16	99.43	0	Bacillus_A	Bacillus_A_wiedmannii	mosaicus(93.03539276123047)	No subspecies	wiedmannii(96.6153793334961)	wiedmannii(99.45220947265625)	0/3()	0/4()	3/3(nheA;nheB;nheC)	4/4(hblA;hblB;hblC;hblD)	1/1(cytK-2)	1/1(sph)	0/5()	0/3()	1/9(bpsE)	0()	1271[No clonal complex](7/7)	Group_II(mosaicus/luti)	B. mosaicus	bcereus	1271	5515	High_Quality	NA	NA	NA	NA	NA	NA	NA	NA	NA	NA	NA	NA	NA	NA	NA	NA	Mix	Ribosomal	Ribosomal
AS.BTDB_2025-0000494_c00003_SAMN038...region001	BTDB_2025-0000494	47161	GCF0000586	AS.BTDB_2022-0003275_CP066187.1.region006	AS.BTDB_2022-0003712_c00044_GCA_900...region001	AS.BTDB_2022-0000926_LXFM01000022.1.region003	bacillus_mibig_only_high.gbk	SAMN03800035-SRR18750963	PRJNA715191	SAMN03800035	Not_Applicable	SRX14850854	SRR18750963	ILLUMINA	PAIRED	-	96.64	96.51	96.28	70	5390154	166480	599926	35.16	99.43	0	Bacillus_A	Bacillus_A_wiedmannii	mosaicus(93.03539276123047)	No subspecies	wiedmannii(96.6153793334961)	wiedmannii(99.45220947265625)	0/3()	0/4()	3/3(nheA;nheB;nheC)	4/4(hblA;hblB;hblC;hblD)	1/1(cytK-2)	1/1(sph)	0/5()	0/3()	1/9(bpsE)	0()	1271[No clonal complex](7/7)	Group_II(mosaicus/luti)	B. mosaicus	bcereus	1271	5515	High_Quality	NA	NA	NA	NA	NA	NA	NA	NA	NA	NA	NA	NA	NA	NA	NA	NA	Mix	NRP	NRP
AS.BTDB_2025-0000494_c00004_SAMN038...region001	BTDB_2025-0000494	27585	GCF0001132	AS.BTDB_2022-0001131_c00047_GCA_002...region003	AS.BTDB_2022-0000819_c00014_GCA_001...region001	AS.BTDB_2025-0000494_c00004_SAMN038...region001	bacillus_mibig_only_high.gbk	SAMN03800035-SRR18750963	PRJNA715191	SAMN03800035	Not_Applicable	SRX14850854	SRR18750963	ILLUMINA	PAIRED	-	96.64	96.51	96.28	70	5390154	166480	599926	35.16	99.43	0	Bacillus_A	Bacillus_A_wiedmannii	mosaicus(93.03539276123047)	No subspecies	wiedmannii(96.6153793334961)	wiedmannii(99.45220947265625)	0/3()	0/4()	3/3(nheA;nheB;nheC)	4/4(hblA;hblB;hblC;hblD)	1/1(cytK-2)	1/1(sph)	0/5()	0/3()	1/9(bpsE)	0()	1271[No clonal complex](7/7)	Group_II(mosaicus/luti)	B. mosaicus	bcereus	1271	5515	High_Quality	NA	NA	NA	NA	NA	NA	NA	NA	NA	NA	NA	NA	NA	NA	NA	NA	Mix	NRP	NRP
AS.BTDB_2025-0000494_c00007_SAMN038...region001	BTDB_2025-0000494	21863	GCF0001105	BTDB_2022-0000021.2.clustersDRX057099_00002_cluster_2	AS.BTDB_2022-0004612_SRX1219304_00002.region001	AS.BTDB_2022-0001466_c00025_GCA_002...region001	bacillus_mibig_only_high.gbk	SAMN03800035-SRR18750963	PRJNA715191	SAMN03800035	Not_Applicable	SRX14850854	SRR18750963	ILLUMINA	PAIRED	-	96.64	96.51	96.28	70	5390154	166480	599926	35.16	99.43	0	Bacillus_A	Bacillus_A_wiedmannii	mosaicus(93.03539276123047)	No subspecies	wiedmannii(96.6153793334961)	wiedmannii(99.45220947265625)	0/3()	0/4()	3/3(nheA;nheB;nheC)	4/4(hblA;hblB;hblC;hblD)	1/1(cytK-2)	1/1(sph)	0/5()	0/3()	1/9(bpsE)	0()	1271[No clonal complex](7/7)	Group_II(mosaicus/luti)	B. mosaicus	bcereus	1271	5515	High_Quality	NA	NA	NA	NA	NA	NA	NA	NA	NA	NA	NA	NA	NA	NA	NA	NA	Mix	Terpene	Terpene
AS.BTDB_2025-0000494_c00007_SAMN038...region002	BTDB_2025-0000494	23925	GCF0001478	BTDB_2025-0002396.1.clustersSAMN32927383-SRR23276707_00015_cluster_1	BTDB_2025-0003362.1.clustersJARVGZ010000001.1_cluster_6	AS.BTDB_2022-0000888_LOBC01000028.1.region002	bacillus_mibig_only_high.gbk	SAMN03800035-SRR18750963	PRJNA715191	SAMN03800035	Not_Applicable	SRX14850854	SRR18750963	ILLUMINA	PAIRED	-	96.64	96.51	96.28	70	5390154	166480	599926	35.16	99.43	0	Bacillus_A	Bacillus_A_wiedmannii	mosaicus(93.03539276123047)	No subspecies	wiedmannii(96.6153793334961)	wiedmannii(99.45220947265625)	0/3()	0/4()	3/3(nheA;nheB;nheC)	4/4(hblA;hblB;hblC;hblD)	1/1(cytK-2)	1/1(sph)	0/5()	0/3()	1/9(bpsE)	0()	1271[No clonal complex](7/7)	Group_II(mosaicus/luti)	B. mosaicus	bcereus	1271	5515	High_Quality	NA	NA	NA	NA	NA	NA	NA	NA	NA	NA	NA	NA	NA	NA	NA	NA	Mix	Ribosomal	Ribosomal
AS.BTDB_2025-0000494_c00008_SAMN038...region001	BTDB_2025-0000494	31481	GCF0001132	AS.BTDB_2022-0001131_c00047_GCA_002...region003	AS.BTDB_2022-0000888_LOBC01000007.1.region001	AS.BTDB_2022-0000888_LOBC01000007.1.region001	bacillus_mibig_only_high.gbk	SAMN03800035-SRR18750963	PRJNA715191	SAMN03800035	Not_Applicable	SRX14850854	SRR18750963	ILLUMINA	PAIRED	-	96.64	96.51	96.28	70	5390154	166480	599926	35.16	99.43	0	Bacillus_A	Bacillus_A_wiedmannii	mosaicus(93.03539276123047)	No subspecies	wiedmannii(96.6153793334961)	wiedmannii(99.45220947265625)	0/3()	0/4()	3/3(nheA;nheB;nheC)	4/4(hblA;hblB;hblC;hblD)	1/1(cytK-2)	1/1(sph)	0/5()	0/3()	1/9(bpsE)	0()	1271[No clonal complex](7/7)	Group_II(mosaicus/luti)	B. mosaicus	bcereus	1271	5515	High_Quality	NA	NA	NA	NA	NA	NA	NA	NA	NA	NA	NA	NA	NA	NA	NA	NA	Mix	NRP	NRP
AS.BTDB_2025-0000494_c00008_SAMN038...region002	BTDB_2025-0000494	13708	GCF0000364	BTDB_2025-0001412.1.clustersSAMN22842844-SRR16706344_00035_cluster_1	BTDB_2022-0000992.2.clustersLZQW01000079.1_cluster_1	BTDB_2022-0000926.2.clustersLXFM01000022.1_cluster_2	bacillus_mibig_only_high.gbk	SAMN03800035-SRR18750963	PRJNA715191	SAMN03800035	Not_Applicable	SRX14850854	SRR18750963	ILLUMINA	PAIRED	-	96.64	96.51	96.28	70	5390154	166480	599926	35.16	99.43	0	Bacillus_A	Bacillus_A_wiedmannii	mosaicus(93.03539276123047)	No subspecies	wiedmannii(96.6153793334961)	wiedmannii(99.45220947265625)	0/3()	0/4()	3/3(nheA;nheB;nheC)	4/4(hblA;hblB;hblC;hblD)	1/1(cytK-2)	1/1(sph)	0/5()	0/3()	1/9(bpsE)	0()	1271[No clonal complex](7/7)	Group_II(mosaicus/luti)	B. mosaicus	bcereus	1271	5515	High_Quality	NA	NA	NA	NA	NA	NA	NA	NA	NA	NA	NA	NA	NA	NA	NA	NA	MIBiG	Others	Others
AS.BTDB_2025-0000494_c00010_SAMN038...region001	BTDB_2025-0000494	23508	GCF0000534	AS.BTDB_2025-0002089_JAQFTF010000001.region001	AS.BTDB_2022-0003831_c00001_PS01937...region001	AS.BTDB_2022-0000819_c00016_GCA_001...region002	bacillus_mibig_only_high.gbk	SAMN03800035-SRR18750963	PRJNA715191	SAMN03800035	Not_Applicable	SRX14850854	SRR18750963	ILLUMINA	PAIRED	-	96.64	96.51	96.28	70	5390154	166480	599926	35.16	99.43	0	Bacillus_A	Bacillus_A_wiedmannii	mosaicus(93.03539276123047)	No subspecies	wiedmannii(96.6153793334961)	wiedmannii(99.45220947265625)	0/3()	0/4()	3/3(nheA;nheB;nheC)	4/4(hblA;hblB;hblC;hblD)	1/1(cytK-2)	1/1(sph)	0/5()	0/3()	1/9(bpsE)	0()	1271[No clonal complex](7/7)	Group_II(mosaicus/luti)	B. mosaicus	bcereus	1271	5515	High_Quality	NA	NA	NA	NA	NA	NA	NA	NA	NA	NA	NA	NA	NA	NA	NA	NA	Mix	Ribosomal	Ribosomal
AS.BTDB_2025-0000494_c00040_SAMN038...region001	BTDB_2025-0000494	16561	GCF0000605	AS.BTDB_2025-0000011_barcode11_00022.region001	AS.BTDB_2022-0000333_ERX463571_00025.region001	AS.BTDB_2025-0000494_c00040_SAMN038...region001	bacillus_mibig_only_high.gbk	SAMN03800035-SRR18750963	PRJNA715191	SAMN03800035	Not_Applicable	SRX14850854	SRR18750963	ILLUMINA	PAIRED	-	96.64	96.51	96.28	70	5390154	166480	599926	35.16	99.43	0	Bacillus_A	Bacillus_A_wiedmannii	mosaicus(93.03539276123047)	No subspecies	wiedmannii(96.6153793334961)	wiedmannii(99.45220947265625)	0/3()	0/4()	3/3(nheA;nheB;nheC)	4/4(hblA;hblB;hblC;hblD)	1/1(cytK-2)	1/1(sph)	0/5()	0/3()	1/9(bpsE)	0()	1271[No clonal complex](7/7)	Group_II(mosaicus/luti)	B. mosaicus	bcereus	1271	5515	High_Quality	NA	NA	NA	NA	NA	NA	NA	NA	NA	NA	NA	NA	NA	NA	NA	NA	Mix	Others	Others
AS.BTDB_2025-0000494_c00064_SAMN038...region001	BTDB_2025-0000494	2054	GCF0001132	AS.BTDB_2022-0001131_c00047_GCA_002...region003	AS.BTDB_2022-0000888_LOBC01000007.1.region001	AS.BTDB_2025-0003375_CP123058.1.region008	bacillus_mibig_only_high.gbk	SAMN03800035-SRR18750963	PRJNA715191	SAMN03800035	Not_Applicable	SRX14850854	SRR18750963	ILLUMINA	PAIRED	-	96.64	96.51	96.28	70	5390154	166480	599926	35.16	99.43	0	Bacillus_A	Bacillus_A_wiedmannii	mosaicus(93.03539276123047)	No subspecies	wiedmannii(96.6153793334961)	wiedmannii(99.45220947265625)	0/3()	0/4()	3/3(nheA;nheB;nheC)	4/4(hblA;hblB;hblC;hblD)	1/1(cytK-2)	1/1(sph)	0/5()	0/3()	1/9(bpsE)	0()	1271[No clonal complex](7/7)	Group_II(mosaicus/luti)	B. mosaicus	bcereus	1271	5515	High_Quality	NA	NA	NA	NA	NA	NA	NA	NA	NA	NA	NA	NA	NA	NA	NA	NA	Mix	NRP	NRP
AS.BTDB_2025-0000495_LGCC01000026.1.region001	BTDB_2025-0000495	23508	GCF0000534	AS.BTDB_2025-0002089_JAQFTF010000001.region001	AS.BTDB_2025-0004804_c00012_SAMN458...region001	AS.BTDB_2025-0000495_LGCC01000026.1.region001	bacillus_mibig_only_high.gbk	SAMN03846944-GCA_001278445.1	PRJNA289201	SAMN03846944	GCA_001278445.1	Not_Applicable	Not_Applicable	Not_Applicable	Not_Applicable	No_change_to_NCBI_assembly	NA	NA	NA	51	5441305	285522	867549	34.87	97.24	0.41	Bacillus_A	Bacillus_A_anthracis	mosaicus(98.54347229003906)	No subspecies	anthracis(97.13595581054688)	anthracis(98.60823822021484)	3/3(cya;lef;pagA)	0/4()	2/3(nheA;nheB)	0/4()	0/1()	1/1(sph)	5/5(capA;capB;capC;capD;capE)	3/3(hasA;hasB;hasC)	0/9()	0()	Unknown(unknown ST)	Group_III(mosaicus)	B. mosaicus biovar Anthracis; B. Anthracis	bcereus	-	7352	High_Quality	NA	NA	NA	NA	NA	NA	NA	NA	NA	NA	NA	NA	NA	NA	NA	NA	Mix	Ribosomal	Ribosomal
AS.BTDB_2025-0000495_LGCC01000030.1.region001	BTDB_2025-0000495	13706	GCF0000364	BTDB_2025-0001412.1.clustersSAMN22842844-SRR16706344_00035_cluster_1	BTDB_2022-0000046.2.clustersDRX157096_00005_cluster_2	BTDB_2025-0000495.1.clustersLGCC01000030.1_cluster_1	bacillus_mibig_only_high.gbk	SAMN03846944-GCA_001278445.1	PRJNA289201	SAMN03846944	GCA_001278445.1	Not_Applicable	Not_Applicable	Not_Applicable	Not_Applicable	No_change_to_NCBI_assembly	NA	NA	NA	51	5441305	285522	867549	34.87	97.24	0.41	Bacillus_A	Bacillus_A_anthracis	mosaicus(98.54347229003906)	No subspecies	anthracis(97.13595581054688)	anthracis(98.60823822021484)	3/3(cya;lef;pagA)	0/4()	2/3(nheA;nheB)	0/4()	0/1()	1/1(sph)	5/5(capA;capB;capC;capD;capE)	3/3(hasA;hasB;hasC)	0/9()	0()	Unknown(unknown ST)	Group_III(mosaicus)	B. mosaicus biovar Anthracis; B. Anthracis	bcereus	-	7352	High_Quality	NA	NA	NA	NA	NA	NA	NA	NA	NA	NA	NA	NA	NA	NA	NA	NA	MIBiG	Others	Others
AS.BTDB_2025-0000495_LGCC01000033.1.region001	BTDB_2025-0000495	25239	GCF0000605	AS.BTDB_2025-0000011_barcode11_00022.region001	AS.BTDB_2022-0005387_SRX2989543_00002.region002	AS.BTDB_2022-0005387_SRX2989543_00002.region002	bacillus_mibig_only_high.gbk	SAMN03846944-GCA_001278445.1	PRJNA289201	SAMN03846944	GCA_001278445.1	Not_Applicable	Not_Applicable	Not_Applicable	Not_Applicable	No_change_to_NCBI_assembly	NA	NA	NA	51	5441305	285522	867549	34.87	97.24	0.41	Bacillus_A	Bacillus_A_anthracis	mosaicus(98.54347229003906)	No subspecies	anthracis(97.13595581054688)	anthracis(98.60823822021484)	3/3(cya;lef;pagA)	0/4()	2/3(nheA;nheB)	0/4()	0/1()	1/1(sph)	5/5(capA;capB;capC;capD;capE)	3/3(hasA;hasB;hasC)	0/9()	0()	Unknown(unknown ST)	Group_III(mosaicus)	B. mosaicus biovar Anthracis; B. Anthracis	bcereus	-	7352	High_Quality	NA	NA	NA	NA	NA	NA	NA	NA	NA	NA	NA	NA	NA	NA	NA	NA	Mix	Others	Others
AS.BTDB_2025-0000495_LGCC01000033.1.region002	BTDB_2025-0000495	10267	GCF0000577	BTDB_2022-0002327.2.clustersGCA_002577405.1_Contig_70_cluster_1	AS.BTDB_2022-0000036_DRX120930_00003.region002	AS.BTDB_2022-0000002_DRX013256_00002.region002	bacillus_mibig_only_high.gbk	SAMN03846944-GCA_001278445.1	PRJNA289201	SAMN03846944	GCA_001278445.1	Not_Applicable	Not_Applicable	Not_Applicable	Not_Applicable	No_change_to_NCBI_assembly	NA	NA	NA	51	5441305	285522	867549	34.87	97.24	0.41	Bacillus_A	Bacillus_A_anthracis	mosaicus(98.54347229003906)	No subspecies	anthracis(97.13595581054688)	anthracis(98.60823822021484)	3/3(cya;lef;pagA)	0/4()	2/3(nheA;nheB)	0/4()	0/1()	1/1(sph)	5/5(capA;capB;capC;capD;capE)	3/3(hasA;hasB;hasC)	0/9()	0()	Unknown(unknown ST)	Group_III(mosaicus)	B. mosaicus biovar Anthracis; B. Anthracis	bcereus	-	7352	High_Quality	NA	NA	NA	NA	NA	NA	NA	NA	NA	NA	NA	NA	NA	NA	NA	NA	Mix	Ribosomal	Ribosomal
AS.BTDB_2025-0000495_LGCC01000034.1.region001	BTDB_2025-0000495	29797	GCF0000532	AS.BTDB_2025-0001221_SAMN18335939_1.region003	BTDB_2025-0000495.1.clustersLGCC01000034.1_cluster_1	BTDB_2025-0000495.1.clustersLGCC01000034.1_cluster_1	bacillus_mibig_only_high.gbk	SAMN03846944-GCA_001278445.1	PRJNA289201	SAMN03846944	GCA_001278445.1	Not_Applicable	Not_Applicable	Not_Applicable	Not_Applicable	No_change_to_NCBI_assembly	NA	NA	NA	51	5441305	285522	867549	34.87	97.24	0.41	Bacillus_A	Bacillus_A_anthracis	mosaicus(98.54347229003906)	No subspecies	anthracis(97.13595581054688)	anthracis(98.60823822021484)	3/3(cya;lef;pagA)	0/4()	2/3(nheA;nheB)	0/4()	0/1()	1/1(sph)	5/5(capA;capB;capC;capD;capE)	3/3(hasA;hasB;hasC)	0/9()	0()	Unknown(unknown ST)	Group_III(mosaicus)	B. mosaicus biovar Anthracis; B. Anthracis	bcereus	-	7352	High_Quality	NA	NA	NA	NA	NA	NA	NA	NA	NA	NA	NA	NA	NA	NA	NA	NA	Mix	NRP	NRP
AS.BTDB_2025-0000495_LGCC01000044.1.region001	BTDB_2025-0000495	21254	GCF0001105	BTDB_2022-0000021.2.clustersDRX057099_00002_cluster_2	AS.BTDB_2022-0004612_SRX1219304_00002.region001	AS.BTDB_2022-0000037_DRX120931_00001.region001	bacillus_mibig_only_high.gbk	SAMN03846944-GCA_001278445.1	PRJNA289201	SAMN03846944	GCA_001278445.1	Not_Applicable	Not_Applicable	Not_Applicable	Not_Applicable	No_change_to_NCBI_assembly	NA	NA	NA	51	5441305	285522	867549	34.87	97.24	0.41	Bacillus_A	Bacillus_A_anthracis	mosaicus(98.54347229003906)	No subspecies	anthracis(97.13595581054688)	anthracis(98.60823822021484)	3/3(cya;lef;pagA)	0/4()	2/3(nheA;nheB)	0/4()	0/1()	1/1(sph)	5/5(capA;capB;capC;capD;capE)	3/3(hasA;hasB;hasC)	0/9()	0()	Unknown(unknown ST)	Group_III(mosaicus)	B. mosaicus biovar Anthracis; B. Anthracis	bcereus	-	7352	High_Quality	NA	NA	NA	NA	NA	NA	NA	NA	NA	NA	NA	NA	NA	NA	NA	NA	Mix	Terpene	Terpene
AS.BTDB_2025-0000496_LGKE01000035.1.region001	BTDB_2025-0000496	21863	GCF0001105	BTDB_2022-0000021.2.clustersDRX057099_00002_cluster_2	AS.BTDB_2022-0002002_c00009_GCA_002...region001	AS.BTDB_2025-0000001_barcode01_00001.region004	bacillus_mibig_only_high.gbk	SAMN03854060-GCA_014596335.1	PRJNA289464	SAMN03854060	GCA_014596335.1	Not_Applicable	Not_Applicable	Not_Applicable	Not_Applicable	No_change_to_NCBI_assembly	NA	NA	NA	191	7232177	143737	360733	34.77	99.43	3.47	Bacillus_A	Bacillus_A_paranthracis	mosaicus(95.18436431884766)	cereus(99.76158142089844)	cereus(97.72016906738281)	paranthracis(97.64103698730469)	0/3()	0/4()	3/3(nheA;nheB;nheC)	0/4()	0/1()	1/1(sph)	0/5()	0/3()	1/9(bpsE)	0()	26[No clonal complex](7/7)	Group_III(mosaicus)	B. mosaicus subsp. cereus; B. cereus	bcereus	26	7434	High_Quality	NA	NA	NA	NA	NA	NA	NA	NA	NA	NA	NA	NA	NA	NA	NA	NA	Mix	Terpene	Terpene
AS.BTDB_2025-0000496_LGKE01000041.1.region001	BTDB_2025-0000496	39272	GCF0000586	AS.BTDB_2022-0003275_CP066187.1.region006	AS.BTDB_2022-0003468_SAMD00203326_1.region002	AS.BTDB_2022-0000646_c00049_GCA_000...region001	bacillus_mibig_only_high.gbk	SAMN03854060-GCA_014596335.1	PRJNA289464	SAMN03854060	GCA_014596335.1	Not_Applicable	Not_Applicable	Not_Applicable	Not_Applicable	No_change_to_NCBI_assembly	NA	NA	NA	191	7232177	143737	360733	34.77	99.43	3.47	Bacillus_A	Bacillus_A_paranthracis	mosaicus(95.18436431884766)	cereus(99.76158142089844)	cereus(97.72016906738281)	paranthracis(97.64103698730469)	0/3()	0/4()	3/3(nheA;nheB;nheC)	0/4()	0/1()	1/1(sph)	0/5()	0/3()	1/9(bpsE)	0()	26[No clonal complex](7/7)	Group_III(mosaicus)	B. mosaicus subsp. cereus; B. cereus	bcereus	26	7434	High_Quality	NA	NA	NA	NA	NA	NA	NA	NA	NA	NA	NA	NA	NA	NA	NA	NA	Mix	NRP	NRP
AS.BTDB_2025-0000496_LGKE01000047.1.region001	BTDB_2025-0000496	10916	GCF0000991	BTDB_2025-0002199.1.clustersJAQFOZ010000017.1_cluster_1	BTDB_2025-0003844.1.clustersSAMN38790315-SRR27232550_00014_cluster_1	AS.BTDB_2025-0000310_c00046_SAMEA99...region001	bacillus_mibig_only_high.gbk	SAMN03854060-GCA_014596335.1	PRJNA289464	SAMN03854060	GCA_014596335.1	Not_Applicable	Not_Applicable	Not_Applicable	Not_Applicable	No_change_to_NCBI_assembly	NA	NA	NA	191	7232177	143737	360733	34.77	99.43	3.47	Bacillus_A	Bacillus_A_paranthracis	mosaicus(95.18436431884766)	cereus(99.76158142089844)	cereus(97.72016906738281)	paranthracis(97.64103698730469)	0/3()	0/4()	3/3(nheA;nheB;nheC)	0/4()	0/1()	1/1(sph)	0/5()	0/3()	1/9(bpsE)	0()	26[No clonal complex](7/7)	Group_III(mosaicus)	B. mosaicus subsp. cereus; B. cereus	bcereus	26	7434	High_Quality	NA	NA	NA	NA	NA	NA	NA	NA	NA	NA	NA	NA	NA	NA	NA	NA	Mix	Ribosomal	Ribosomal
AS.BTDB_2025-0000496_LGKE01000114.1.region001	BTDB_2025-0000496	23508	GCF0000534	AS.BTDB_2025-0002089_JAQFTF010000001.region001	AS.BTDB_2022-0000876_LRAA01000240.1.region001	AS.BTDB_2022-0004064_SRX9201385_00097.region001	bacillus_mibig_only_high.gbk	SAMN03854060-GCA_014596335.1	PRJNA289464	SAMN03854060	GCA_014596335.1	Not_Applicable	Not_Applicable	Not_Applicable	Not_Applicable	No_change_to_NCBI_assembly	NA	NA	NA	191	7232177	143737	360733	34.77	99.43	3.47	Bacillus_A	Bacillus_A_paranthracis	mosaicus(95.18436431884766)	cereus(99.76158142089844)	cereus(97.72016906738281)	paranthracis(97.64103698730469)	0/3()	0/4()	3/3(nheA;nheB;nheC)	0/4()	0/1()	1/1(sph)	0/5()	0/3()	1/9(bpsE)	0()	26[No clonal complex](7/7)	Group_III(mosaicus)	B. mosaicus subsp. cereus; B. cereus	bcereus	26	7434	High_Quality	NA	NA	NA	NA	NA	NA	NA	NA	NA	NA	NA	NA	NA	NA	NA	NA	Mix	Ribosomal	Ribosomal
AS.BTDB_2025-0000496_LGKE01000128.1.region001	BTDB_2025-0000496	9884	GCF0000577	BTDB_2022-0002327.2.clustersGCA_002577405.1_Contig_70_cluster_1	AS.BTDB_2025-0002141_JAQFRF010000002.region003	AS.BTDB_2025-0004837_c00002_SAMN461...region003	bacillus_mibig_only_high.gbk	SAMN03854060-GCA_014596335.1	PRJNA289464	SAMN03854060	GCA_014596335.1	Not_Applicable	Not_Applicable	Not_Applicable	Not_Applicable	No_change_to_NCBI_assembly	NA	NA	NA	191	7232177	143737	360733	34.77	99.43	3.47	Bacillus_A	Bacillus_A_paranthracis	mosaicus(95.18436431884766)	cereus(99.76158142089844)	cereus(97.72016906738281)	paranthracis(97.64103698730469)	0/3()	0/4()	3/3(nheA;nheB;nheC)	0/4()	0/1()	1/1(sph)	0/5()	0/3()	1/9(bpsE)	0()	26[No clonal complex](7/7)	Group_III(mosaicus)	B. mosaicus subsp. cereus; B. cereus	bcereus	26	7434	High_Quality	NA	NA	NA	NA	NA	NA	NA	NA	NA	NA	NA	NA	NA	NA	NA	NA	Mix	Ribosomal	Ribosomal
AS.BTDB_2025-0000496_LGKE01000128.1.region002	BTDB_2025-0000496	10282	GCF0000559	AS.BTDB_2025-0001226_c00041_SAMN183...region001	AS.BTDB_2022-0003580_JAKUFF010000002.region001	AS.BTDB_2022-0000919_c00027_GCA_001...region002	bacillus_mibig_only_high.gbk	SAMN03854060-GCA_014596335.1	PRJNA289464	SAMN03854060	GCA_014596335.1	Not_Applicable	Not_Applicable	Not_Applicable	Not_Applicable	No_change_to_NCBI_assembly	NA	NA	NA	191	7232177	143737	360733	34.77	99.43	3.47	Bacillus_A	Bacillus_A_paranthracis	mosaicus(95.18436431884766)	cereus(99.76158142089844)	cereus(97.72016906738281)	paranthracis(97.64103698730469)	0/3()	0/4()	3/3(nheA;nheB;nheC)	0/4()	0/1()	1/1(sph)	0/5()	0/3()	1/9(bpsE)	0()	26[No clonal complex](7/7)	Group_III(mosaicus)	B. mosaicus subsp. cereus; B. cereus	bcereus	26	7434	High_Quality	NA	NA	NA	NA	NA	NA	NA	NA	NA	NA	NA	NA	NA	NA	NA	NA	Mix	Ribosomal	Ribosomal
AS.BTDB_2025-0000496_LGKE01000128.1.region003	BTDB_2025-0000496	25239	GCF0000605	AS.BTDB_2025-0000011_barcode11_00022.region001	AS.BTDB_2025-0000011_barcode11_00022.region001	AS.BTDB_2022-0000018_DRX057096_00010.region001	bacillus_mibig_only_high.gbk	SAMN03854060-GCA_014596335.1	PRJNA289464	SAMN03854060	GCA_014596335.1	Not_Applicable	Not_Applicable	Not_Applicable	Not_Applicable	No_change_to_NCBI_assembly	NA	NA	NA	191	7232177	143737	360733	34.77	99.43	3.47	Bacillus_A	Bacillus_A_paranthracis	mosaicus(95.18436431884766)	cereus(99.76158142089844)	cereus(97.72016906738281)	paranthracis(97.64103698730469)	0/3()	0/4()	3/3(nheA;nheB;nheC)	0/4()	0/1()	1/1(sph)	0/5()	0/3()	1/9(bpsE)	0()	26[No clonal complex](7/7)	Group_III(mosaicus)	B. mosaicus subsp. cereus; B. cereus	bcereus	26	7434	High_Quality	NA	NA	NA	NA	NA	NA	NA	NA	NA	NA	NA	NA	NA	NA	NA	NA	Mix	Others	Others
AS.BTDB_2025-0000496_LGKE01000130.1.region001	BTDB_2025-0000496	9884	GCF0000577	BTDB_2022-0002327.2.clustersGCA_002577405.1_Contig_70_cluster_1	AS.BTDB_2025-0002141_JAQFRF010000002.region003	AS.BTDB_2025-0004837_c00002_SAMN461...region003	bacillus_mibig_only_high.gbk	SAMN03854060-GCA_014596335.1	PRJNA289464	SAMN03854060	GCA_014596335.1	Not_Applicable	Not_Applicable	Not_Applicable	Not_Applicable	No_change_to_NCBI_assembly	NA	NA	NA	191	7232177	143737	360733	34.77	99.43	3.47	Bacillus_A	Bacillus_A_paranthracis	mosaicus(95.18436431884766)	cereus(99.76158142089844)	cereus(97.72016906738281)	paranthracis(97.64103698730469)	0/3()	0/4()	3/3(nheA;nheB;nheC)	0/4()	0/1()	1/1(sph)	0/5()	0/3()	1/9(bpsE)	0()	26[No clonal complex](7/7)	Group_III(mosaicus)	B. mosaicus subsp. cereus; B. cereus	bcereus	26	7434	High_Quality	NA	NA	NA	NA	NA	NA	NA	NA	NA	NA	NA	NA	NA	NA	NA	NA	Mix	Ribosomal	Ribosomal
AS.BTDB_2025-0000496_LGKE01000130.1.region002	BTDB_2025-0000496	10282	GCF0000559	AS.BTDB_2025-0001226_c00041_SAMN183...region001	AS.BTDB_2022-0003580_JAKUFF010000002.region001	AS.BTDB_2022-0000919_c00027_GCA_001...region002	bacillus_mibig_only_high.gbk	SAMN03854060-GCA_014596335.1	PRJNA289464	SAMN03854060	GCA_014596335.1	Not_Applicable	Not_Applicable	Not_Applicable	Not_Applicable	No_change_to_NCBI_assembly	NA	NA	NA	191	7232177	143737	360733	34.77	99.43	3.47	Bacillus_A	Bacillus_A_paranthracis	mosaicus(95.18436431884766)	cereus(99.76158142089844)	cereus(97.72016906738281)	paranthracis(97.64103698730469)	0/3()	0/4()	3/3(nheA;nheB;nheC)	0/4()	0/1()	1/1(sph)	0/5()	0/3()	1/9(bpsE)	0()	26[No clonal complex](7/7)	Group_III(mosaicus)	B. mosaicus subsp. cereus; B. cereus	bcereus	26	7434	High_Quality	NA	NA	NA	NA	NA	NA	NA	NA	NA	NA	NA	NA	NA	NA	NA	NA	Mix	Ribosomal	Ribosomal
AS.BTDB_2025-0000496_LGKE01000130.1.region003	BTDB_2025-0000496	25239	GCF0000605	AS.BTDB_2025-0000011_barcode11_00022.region001	AS.BTDB_2025-0000011_barcode11_00022.region001	AS.BTDB_2022-0000018_DRX057096_00010.region001	bacillus_mibig_only_high.gbk	SAMN03854060-GCA_014596335.1	PRJNA289464	SAMN03854060	GCA_014596335.1	Not_Applicable	Not_Applicable	Not_Applicable	Not_Applicable	No_change_to_NCBI_assembly	NA	NA	NA	191	7232177	143737	360733	34.77	99.43	3.47	Bacillus_A	Bacillus_A_paranthracis	mosaicus(95.18436431884766)	cereus(99.76158142089844)	cereus(97.72016906738281)	paranthracis(97.64103698730469)	0/3()	0/4()	3/3(nheA;nheB;nheC)	0/4()	0/1()	1/1(sph)	0/5()	0/3()	1/9(bpsE)	0()	26[No clonal complex](7/7)	Group_III(mosaicus)	B. mosaicus subsp. cereus; B. cereus	bcereus	26	7434	High_Quality	NA	NA	NA	NA	NA	NA	NA	NA	NA	NA	NA	NA	NA	NA	NA	NA	Mix	Others	Others
AS.BTDB_2025-0000496_LGKE01000131.1.region001	BTDB_2025-0000496	9884	GCF0000577	BTDB_2022-0002327.2.clustersGCA_002577405.1_Contig_70_cluster_1	AS.BTDB_2025-0002141_JAQFRF010000002.region003	AS.BTDB_2025-0004837_c00002_SAMN461...region003	bacillus_mibig_only_high.gbk	SAMN03854060-GCA_014596335.1	PRJNA289464	SAMN03854060	GCA_014596335.1	Not_Applicable	Not_Applicable	Not_Applicable	Not_Applicable	No_change_to_NCBI_assembly	NA	NA	NA	191	7232177	143737	360733	34.77	99.43	3.47	Bacillus_A	Bacillus_A_paranthracis	mosaicus(95.18436431884766)	cereus(99.76158142089844)	cereus(97.72016906738281)	paranthracis(97.64103698730469)	0/3()	0/4()	3/3(nheA;nheB;nheC)	0/4()	0/1()	1/1(sph)	0/5()	0/3()	1/9(bpsE)	0()	26[No clonal complex](7/7)	Group_III(mosaicus)	B. mosaicus subsp. cereus; B. cereus	bcereus	26	7434	High_Quality	NA	NA	NA	NA	NA	NA	NA	NA	NA	NA	NA	NA	NA	NA	NA	NA	Mix	Ribosomal	Ribosomal
AS.BTDB_2025-0000496_LGKE01000131.1.region002	BTDB_2025-0000496	10282	GCF0000559	AS.BTDB_2025-0001226_c00041_SAMN183...region001	AS.BTDB_2022-0003580_JAKUFF010000002.region001	AS.BTDB_2022-0000919_c00027_GCA_001...region002	bacillus_mibig_only_high.gbk	SAMN03854060-GCA_014596335.1	PRJNA289464	SAMN03854060	GCA_014596335.1	Not_Applicable	Not_Applicable	Not_Applicable	Not_Applicable	No_change_to_NCBI_assembly	NA	NA	NA	191	7232177	143737	360733	34.77	99.43	3.47	Bacillus_A	Bacillus_A_paranthracis	mosaicus(95.18436431884766)	cereus(99.76158142089844)	cereus(97.72016906738281)	paranthracis(97.64103698730469)	0/3()	0/4()	3/3(nheA;nheB;nheC)	0/4()	0/1()	1/1(sph)	0/5()	0/3()	1/9(bpsE)	0()	26[No clonal complex](7/7)	Group_III(mosaicus)	B. mosaicus subsp. cereus; B. cereus	bcereus	26	7434	High_Quality	NA	NA	NA	NA	NA	NA	NA	NA	NA	NA	NA	NA	NA	NA	NA	NA	Mix	Ribosomal	Ribosomal
AS.BTDB_2025-0000496_LGKE01000131.1.region003	BTDB_2025-0000496	25239	GCF0000605	AS.BTDB_2025-0000011_barcode11_00022.region001	AS.BTDB_2025-0000011_barcode11_00022.region001	AS.BTDB_2022-0000018_DRX057096_00010.region001	bacillus_mibig_only_high.gbk	SAMN03854060-GCA_014596335.1	PRJNA289464	SAMN03854060	GCA_014596335.1	Not_Applicable	Not_Applicable	Not_Applicable	Not_Applicable	No_change_to_NCBI_assembly	NA	NA	NA	191	7232177	143737	360733	34.77	99.43	3.47	Bacillus_A	Bacillus_A_paranthracis	mosaicus(95.18436431884766)	cereus(99.76158142089844)	cereus(97.72016906738281)	paranthracis(97.64103698730469)	0/3()	0/4()	3/3(nheA;nheB;nheC)	0/4()	0/1()	1/1(sph)	0/5()	0/3()	1/9(bpsE)	0()	26[No clonal complex](7/7)	Group_III(mosaicus)	B. mosaicus subsp. cereus; B. cereus	bcereus	26	7434	High_Quality	NA	NA	NA	NA	NA	NA	NA	NA	NA	NA	NA	NA	NA	NA	NA	NA	Mix	Others	Others
AS.BTDB_2025-0000496_LGKE01000143.1.region001	BTDB_2025-0000496	9884	GCF0000577	BTDB_2022-0002327.2.clustersGCA_002577405.1_Contig_70_cluster_1	AS.BTDB_2025-0002141_JAQFRF010000002.region003	AS.BTDB_2025-0004837_c00002_SAMN461...region003	bacillus_mibig_only_high.gbk	SAMN03854060-GCA_014596335.1	PRJNA289464	SAMN03854060	GCA_014596335.1	Not_Applicable	Not_Applicable	Not_Applicable	Not_Applicable	No_change_to_NCBI_assembly	NA	NA	NA	191	7232177	143737	360733	34.77	99.43	3.47	Bacillus_A	Bacillus_A_paranthracis	mosaicus(95.18436431884766)	cereus(99.76158142089844)	cereus(97.72016906738281)	paranthracis(97.64103698730469)	0/3()	0/4()	3/3(nheA;nheB;nheC)	0/4()	0/1()	1/1(sph)	0/5()	0/3()	1/9(bpsE)	0()	26[No clonal complex](7/7)	Group_III(mosaicus)	B. mosaicus subsp. cereus; B. cereus	bcereus	26	7434	High_Quality	NA	NA	NA	NA	NA	NA	NA	NA	NA	NA	NA	NA	NA	NA	NA	NA	Mix	Ribosomal	Ribosomal
AS.BTDB_2025-0000496_LGKE01000143.1.region002	BTDB_2025-0000496	10282	GCF0000559	AS.BTDB_2025-0001226_c00041_SAMN183...region001	AS.BTDB_2022-0003580_JAKUFF010000002.region001	AS.BTDB_2022-0000919_c00027_GCA_001...region002	bacillus_mibig_only_high.gbk	SAMN03854060-GCA_014596335.1	PRJNA289464	SAMN03854060	GCA_014596335.1	Not_Applicable	Not_Applicable	Not_Applicable	Not_Applicable	No_change_to_NCBI_assembly	NA	NA	NA	191	7232177	143737	360733	34.77	99.43	3.47	Bacillus_A	Bacillus_A_paranthracis	mosaicus(95.18436431884766)	cereus(99.76158142089844)	cereus(97.72016906738281)	paranthracis(97.64103698730469)	0/3()	0/4()	3/3(nheA;nheB;nheC)	0/4()	0/1()	1/1(sph)	0/5()	0/3()	1/9(bpsE)	0()	26[No clonal complex](7/7)	Group_III(mosaicus)	B. mosaicus subsp. cereus; B. cereus	bcereus	26	7434	High_Quality	NA	NA	NA	NA	NA	NA	NA	NA	NA	NA	NA	NA	NA	NA	NA	NA	Mix	Ribosomal	Ribosomal
AS.BTDB_2025-0000496_LGKE01000143.1.region003	BTDB_2025-0000496	25239	GCF0000605	AS.BTDB_2025-0000011_barcode11_00022.region001	AS.BTDB_2025-0000011_barcode11_00022.region001	AS.BTDB_2022-0000018_DRX057096_00010.region001	bacillus_mibig_only_high.gbk	SAMN03854060-GCA_014596335.1	PRJNA289464	SAMN03854060	GCA_014596335.1	Not_Applicable	Not_Applicable	Not_Applicable	Not_Applicable	No_change_to_NCBI_assembly	NA	NA	NA	191	7232177	143737	360733	34.77	99.43	3.47	Bacillus_A	Bacillus_A_paranthracis	mosaicus(95.18436431884766)	cereus(99.76158142089844)	cereus(97.72016906738281)	paranthracis(97.64103698730469)	0/3()	0/4()	3/3(nheA;nheB;nheC)	0/4()	0/1()	1/1(sph)	0/5()	0/3()	1/9(bpsE)	0()	26[No clonal complex](7/7)	Group_III(mosaicus)	B. mosaicus subsp. cereus; B. cereus	bcereus	26	7434	High_Quality	NA	NA	NA	NA	NA	NA	NA	NA	NA	NA	NA	NA	NA	NA	NA	NA	Mix	Others	Others
AS.BTDB_2025-0000496_LGKE01000144.1.region001	BTDB_2025-0000496	9884	GCF0000577	BTDB_2022-0002327.2.clustersGCA_002577405.1_Contig_70_cluster_1	AS.BTDB_2025-0002141_JAQFRF010000002.region003	AS.BTDB_2025-0004837_c00002_SAMN461...region003	bacillus_mibig_only_high.gbk	SAMN03854060-GCA_014596335.1	PRJNA289464	SAMN03854060	GCA_014596335.1	Not_Applicable	Not_Applicable	Not_Applicable	Not_Applicable	No_change_to_NCBI_assembly	NA	NA	NA	191	7232177	143737	360733	34.77	99.43	3.47	Bacillus_A	Bacillus_A_paranthracis	mosaicus(95.18436431884766)	cereus(99.76158142089844)	cereus(97.72016906738281)	paranthracis(97.64103698730469)	0/3()	0/4()	3/3(nheA;nheB;nheC)	0/4()	0/1()	1/1(sph)	0/5()	0/3()	1/9(bpsE)	0()	26[No clonal complex](7/7)	Group_III(mosaicus)	B. mosaicus subsp. cereus; B. cereus	bcereus	26	7434	High_Quality	NA	NA	NA	NA	NA	NA	NA	NA	NA	NA	NA	NA	NA	NA	NA	NA	Mix	Ribosomal	Ribosomal
AS.BTDB_2025-0000496_LGKE01000144.1.region002	BTDB_2025-0000496	10282	GCF0000559	AS.BTDB_2025-0001226_c00041_SAMN183...region001	AS.BTDB_2022-0003580_JAKUFF010000002.region001	AS.BTDB_2022-0000919_c00027_GCA_001...region002	bacillus_mibig_only_high.gbk	SAMN03854060-GCA_014596335.1	PRJNA289464	SAMN03854060	GCA_014596335.1	Not_Applicable	Not_Applicable	Not_Applicable	Not_Applicable	No_change_to_NCBI_assembly	NA	NA	NA	191	7232177	143737	360733	34.77	99.43	3.47	Bacillus_A	Bacillus_A_paranthracis	mosaicus(95.18436431884766)	cereus(99.76158142089844)	cereus(97.72016906738281)	paranthracis(97.64103698730469)	0/3()	0/4()	3/3(nheA;nheB;nheC)	0/4()	0/1()	1/1(sph)	0/5()	0/3()	1/9(bpsE)	0()	26[No clonal complex](7/7)	Group_III(mosaicus)	B. mosaicus subsp. cereus; B. cereus	bcereus	26	7434	High_Quality	NA	NA	NA	NA	NA	NA	NA	NA	NA	NA	NA	NA	NA	NA	NA	NA	Mix	Ribosomal	Ribosomal
AS.BTDB_2025-0000496_LGKE01000144.1.region003	BTDB_2025-0000496	25239	GCF0000605	AS.BTDB_2025-0000011_barcode11_00022.region001	AS.BTDB_2025-0000011_barcode11_00022.region001	AS.BTDB_2022-0000018_DRX057096_00010.region001	bacillus_mibig_only_high.gbk	SAMN03854060-GCA_014596335.1	PRJNA289464	SAMN03854060	GCA_014596335.1	Not_Applicable	Not_Applicable	Not_Applicable	Not_Applicable	No_change_to_NCBI_assembly	NA	NA	NA	191	7232177	143737	360733	34.77	99.43	3.47	Bacillus_A	Bacillus_A_paranthracis	mosaicus(95.18436431884766)	cereus(99.76158142089844)	cereus(97.72016906738281)	paranthracis(97.64103698730469)	0/3()	0/4()	3/3(nheA;nheB;nheC)	0/4()	0/1()	1/1(sph)	0/5()	0/3()	1/9(bpsE)	0()	26[No clonal complex](7/7)	Group_III(mosaicus)	B. mosaicus subsp. cereus; B. cereus	bcereus	26	7434	High_Quality	NA	NA	NA	NA	NA	NA	NA	NA	NA	NA	NA	NA	NA	NA	NA	NA	Mix	Others	Others
AS.BTDB_2025-0000496_LGKE01000167.1.region001	BTDB_2025-0000496	12217	GCF0000991	BTDB_2025-0002199.1.clustersJAQFOZ010000017.1_cluster_1	AS.BTDB_2022-0000434_ERX5994333_00046.region001	AS.BTDB_2025-0002177_JAQFPV010000035.region001	bacillus_mibig_only_high.gbk	SAMN03854060-GCA_014596335.1	PRJNA289464	SAMN03854060	GCA_014596335.1	Not_Applicable	Not_Applicable	Not_Applicable	Not_Applicable	No_change_to_NCBI_assembly	NA	NA	NA	191	7232177	143737	360733	34.77	99.43	3.47	Bacillus_A	Bacillus_A_paranthracis	mosaicus(95.18436431884766)	cereus(99.76158142089844)	cereus(97.72016906738281)	paranthracis(97.64103698730469)	0/3()	0/4()	3/3(nheA;nheB;nheC)	0/4()	0/1()	1/1(sph)	0/5()	0/3()	1/9(bpsE)	0()	26[No clonal complex](7/7)	Group_III(mosaicus)	B. mosaicus subsp. cereus; B. cereus	bcereus	26	7434	High_Quality	NA	NA	NA	NA	NA	NA	NA	NA	NA	NA	NA	NA	NA	NA	NA	NA	Mix	Ribosomal	Ribosomal
AS.BTDB_2025-0000496_LGKE01000172.1.region001	BTDB_2025-0000496	20682	GCF0000510	AS.BTDB_2025-0004611_c00006_SAMN444...region001	AS.BTDB_2022-0000441_ERX7006812_00008.region001	AS.BTDB_2022-0000441_ERX7006812_00008.region001	bacillus_mibig_only_high.gbk	SAMN03854060-GCA_014596335.1	PRJNA289464	SAMN03854060	GCA_014596335.1	Not_Applicable	Not_Applicable	Not_Applicable	Not_Applicable	No_change_to_NCBI_assembly	NA	NA	NA	191	7232177	143737	360733	34.77	99.43	3.47	Bacillus_A	Bacillus_A_paranthracis	mosaicus(95.18436431884766)	cereus(99.76158142089844)	cereus(97.72016906738281)	paranthracis(97.64103698730469)	0/3()	0/4()	3/3(nheA;nheB;nheC)	0/4()	0/1()	1/1(sph)	0/5()	0/3()	1/9(bpsE)	0()	26[No clonal complex](7/7)	Group_III(mosaicus)	B. mosaicus subsp. cereus; B. cereus	bcereus	26	7434	High_Quality	NA	NA	NA	NA	NA	NA	NA	NA	NA	NA	NA	NA	NA	NA	NA	NA	Mix	NRP	NRP
AS.BTDB_2025-0000501_c00003_SAMN042...region001	BTDB_2025-0000501	14797	GCF0000523	BTDB_2025-0004816.1.clustersSAMN45893315_1_cluster_2	BTDB_2022-0005213.2.clustersSRX2989719_00004_cluster_1	AS.BTDB_2022-0000034_DRX120928_00005.region001	bacillus_mibig_only_high.gbk	SAMN04283839-SRR2968133	PRJNA302749	SAMN04283839	Not_Applicable	SRX1457562	SRR2968133	ILLUMINA	PAIRED	-	97.08	96.88	96.62	126	5429211	76238	331247	35.08	99.43	0.31	Bacillus_A	Bacillus_A_anthracis	mosaicus(99.98798370361328)	anthracis(99.97852325439453)	anthracis(98.48076629638672)	anthracis(99.98286437988281)	3/3(cya;lef;pagA)	0/4()	3/3(nheA;nheB;nheC)	0/4()	0/1()	1/1(sph)	5/5(capA;capB;capC;capD;capE)	3/3(hasA;hasB;hasC)	1/9(bpsE)	0()	1[No clonal complex](7/7)	Group_III(mosaicus)	B. mosaicus subsp. anthracis biovar Anthracis; B. anthracis biovar Anthracis; B. Anthracis	bcereus	1	5695	High_Quality	NA	NA	NA	NA	NA	NA	NA	NA	NA	NA	NA	NA	NA	NA	NA	NA	Mix	Ribosomal	Others
AS.BTDB_2025-0000501_c00004_SAMN042...region001	BTDB_2025-0000501	10267	GCF0000577	BTDB_2022-0002327.2.clustersGCA_002577405.1_Contig_70_cluster_1	AS.BTDB_2022-0000036_DRX120930_00003.region002	AS.BTDB_2022-0000034_DRX120928_00004.region002	bacillus_mibig_only_high.gbk	SAMN04283839-SRR2968133	PRJNA302749	SAMN04283839	Not_Applicable	SRX1457562	SRR2968133	ILLUMINA	PAIRED	-	97.08	96.88	96.62	126	5429211	76238	331247	35.08	99.43	0.31	Bacillus_A	Bacillus_A_anthracis	mosaicus(99.98798370361328)	anthracis(99.97852325439453)	anthracis(98.48076629638672)	anthracis(99.98286437988281)	3/3(cya;lef;pagA)	0/4()	3/3(nheA;nheB;nheC)	0/4()	0/1()	1/1(sph)	5/5(capA;capB;capC;capD;capE)	3/3(hasA;hasB;hasC)	1/9(bpsE)	0()	1[No clonal complex](7/7)	Group_III(mosaicus)	B. mosaicus subsp. anthracis biovar Anthracis; B. anthracis biovar Anthracis; B. Anthracis	bcereus	1	5695	High_Quality	NA	NA	NA	NA	NA	NA	NA	NA	NA	NA	NA	NA	NA	NA	NA	NA	Mix	Ribosomal	Ribosomal
AS.BTDB_2025-0000501_c00004_SAMN042...region002	BTDB_2025-0000501	47038	GCF0000532	AS.BTDB_2025-0001221_SAMN18335939_1.region003	AS.BTDB_2022-0000002_DRX013256_00002.region003	AS.BTDB_2022-0000002_DRX013256_00002.region003	bacillus_mibig_only_high.gbk	SAMN04283839-SRR2968133	PRJNA302749	SAMN04283839	Not_Applicable	SRX1457562	SRR2968133	ILLUMINA	PAIRED	-	97.08	96.88	96.62	126	5429211	76238	331247	35.08	99.43	0.31	Bacillus_A	Bacillus_A_anthracis	mosaicus(99.98798370361328)	anthracis(99.97852325439453)	anthracis(98.48076629638672)	anthracis(99.98286437988281)	3/3(cya;lef;pagA)	0/4()	3/3(nheA;nheB;nheC)	0/4()	0/1()	1/1(sph)	5/5(capA;capB;capC;capD;capE)	3/3(hasA;hasB;hasC)	1/9(bpsE)	0()	1[No clonal complex](7/7)	Group_III(mosaicus)	B. mosaicus subsp. anthracis biovar Anthracis; B. anthracis biovar Anthracis; B. Anthracis	bcereus	1	5695	High_Quality	NA	NA	NA	NA	NA	NA	NA	NA	NA	NA	NA	NA	NA	NA	NA	NA	Mix	NRP	NRP
AS.BTDB_2025-0000501_c00006_SAMN042...region001	BTDB_2025-0000501	23508	GCF0000534	AS.BTDB_2025-0002089_JAQFTF010000001.region001	AS.BTDB_2022-0004370_c00023_SRX1236...region001	AS.BTDB_2022-0000037_DRX120931_00023.region001	bacillus_mibig_only_high.gbk	SAMN04283839-SRR2968133	PRJNA302749	SAMN04283839	Not_Applicable	SRX1457562	SRR2968133	ILLUMINA	PAIRED	-	97.08	96.88	96.62	126	5429211	76238	331247	35.08	99.43	0.31	Bacillus_A	Bacillus_A_anthracis	mosaicus(99.98798370361328)	anthracis(99.97852325439453)	anthracis(98.48076629638672)	anthracis(99.98286437988281)	3/3(cya;lef;pagA)	0/4()	3/3(nheA;nheB;nheC)	0/4()	0/1()	1/1(sph)	5/5(capA;capB;capC;capD;capE)	3/3(hasA;hasB;hasC)	1/9(bpsE)	0()	1[No clonal complex](7/7)	Group_III(mosaicus)	B. mosaicus subsp. anthracis biovar Anthracis; B. anthracis biovar Anthracis; B. Anthracis	bcereus	1	5695	High_Quality	NA	NA	NA	NA	NA	NA	NA	NA	NA	NA	NA	NA	NA	NA	NA	NA	Mix	Ribosomal	Ribosomal
AS.BTDB_2025-0000501_c00012_SAMN042...region001	BTDB_2025-0000501	21863	GCF0001105	BTDB_2022-0000021.2.clustersDRX057099_00002_cluster_2	AS.BTDB_2022-0004612_SRX1219304_00002.region001	AS.BTDB_2022-0004612_SRX1219304_00002.region001	bacillus_mibig_only_high.gbk	SAMN04283839-SRR2968133	PRJNA302749	SAMN04283839	Not_Applicable	SRX1457562	SRR2968133	ILLUMINA	PAIRED	-	97.08	96.88	96.62	126	5429211	76238	331247	35.08	99.43	0.31	Bacillus_A	Bacillus_A_anthracis	mosaicus(99.98798370361328)	anthracis(99.97852325439453)	anthracis(98.48076629638672)	anthracis(99.98286437988281)	3/3(cya;lef;pagA)	0/4()	3/3(nheA;nheB;nheC)	0/4()	0/1()	1/1(sph)	5/5(capA;capB;capC;capD;capE)	3/3(hasA;hasB;hasC)	1/9(bpsE)	0()	1[No clonal complex](7/7)	Group_III(mosaicus)	B. mosaicus subsp. anthracis biovar Anthracis; B. anthracis biovar Anthracis; B. Anthracis	bcereus	1	5695	High_Quality	NA	NA	NA	NA	NA	NA	NA	NA	NA	NA	NA	NA	NA	NA	NA	NA	Mix	Terpene	Terpene
AS.BTDB_2025-0000501_c00016_SAMN042...region001	BTDB_2025-0000501	13706	GCF0000364	BTDB_2025-0001412.1.clustersSAMN22842844-SRR16706344_00035_cluster_1	BTDB_2022-0004502.2.clustersSRX1011690_00001_cluster_4	BTDB_2022-0005368.2.clustersSRX2989562_00002_cluster_3	bacillus_mibig_only_high.gbk	SAMN04283839-SRR2968133	PRJNA302749	SAMN04283839	Not_Applicable	SRX1457562	SRR2968133	ILLUMINA	PAIRED	-	97.08	96.88	96.62	126	5429211	76238	331247	35.08	99.43	0.31	Bacillus_A	Bacillus_A_anthracis	mosaicus(99.98798370361328)	anthracis(99.97852325439453)	anthracis(98.48076629638672)	anthracis(99.98286437988281)	3/3(cya;lef;pagA)	0/4()	3/3(nheA;nheB;nheC)	0/4()	0/1()	1/1(sph)	5/5(capA;capB;capC;capD;capE)	3/3(hasA;hasB;hasC)	1/9(bpsE)	0()	1[No clonal complex](7/7)	Group_III(mosaicus)	B. mosaicus subsp. anthracis biovar Anthracis; B. anthracis biovar Anthracis; B. Anthracis	bcereus	1	5695	High_Quality	NA	NA	NA	NA	NA	NA	NA	NA	NA	NA	NA	NA	NA	NA	NA	NA	MIBiG	Others	Others
AS.BTDB_2025-0000501_c00043_SAMN042...region001	BTDB_2025-0000501	38245	GCF0000586	AS.BTDB_2022-0003275_CP066187.1.region006	AS.BTDB_2022-0005426_SRX3105496_00001.region004	AS.BTDB_2022-0000034_DRX120928_00003.region001	bacillus_mibig_only_high.gbk	SAMN04283839-SRR2968133	PRJNA302749	SAMN04283839	Not_Applicable	SRX1457562	SRR2968133	ILLUMINA	PAIRED	-	97.08	96.88	96.62	126	5429211	76238	331247	35.08	99.43	0.31	Bacillus_A	Bacillus_A_anthracis	mosaicus(99.98798370361328)	anthracis(99.97852325439453)	anthracis(98.48076629638672)	anthracis(99.98286437988281)	3/3(cya;lef;pagA)	0/4()	3/3(nheA;nheB;nheC)	0/4()	0/1()	1/1(sph)	5/5(capA;capB;capC;capD;capE)	3/3(hasA;hasB;hasC)	1/9(bpsE)	0()	1[No clonal complex](7/7)	Group_III(mosaicus)	B. mosaicus subsp. anthracis biovar Anthracis; B. anthracis biovar Anthracis; B. Anthracis	bcereus	1	5695	High_Quality	NA	NA	NA	NA	NA	NA	NA	NA	NA	NA	NA	NA	NA	NA	NA	NA	Mix	NRP	NRP
AS.BTDB_2025-0000502_c00003_SAMN042...region001	BTDB_2025-0000502	23508	GCF0000534	AS.BTDB_2025-0002089_JAQFTF010000001.region001	AS.BTDB_2022-0004370_c00023_SRX1236...region001	AS.BTDB_2022-0004502_SRX1011690_00004.region001	bacillus_mibig_only_high.gbk	SAMN04283855-SRR2968168	PRJNA302749	SAMN04283855	Not_Applicable	SRX1457597	SRR2968168	ILLUMINA	PAIRED	-	98.76	98.72	98.66	242	5309855	44416	189604	35.09	99.43	0.29	Bacillus_A	Bacillus_A_anthracis	mosaicus(99.98697662353516)	anthracis(99.98561096191406)	anthracis(98.66905212402344)	anthracis(99.98828125)	3/3(cya;lef;pagA)	0/4()	3/3(nheA;nheB;nheC)	0/4()	0/1()	1/1(sph)	0/5()	3/3(hasA;hasB;hasC)	1/9(bpsE)	0()	1[No clonal complex](7/7)	Group_III(mosaicus)	B. mosaicus subsp. anthracis biovar Anthracis; B. anthracis biovar Anthracis; B. Anthracis	bcereus	1	5531	High_Quality	NA	NA	NA	NA	NA	NA	NA	NA	NA	NA	NA	NA	NA	NA	NA	NA	Mix	Ribosomal	Ribosomal
AS.BTDB_2025-0000502_c00010_SAMN042...region001	BTDB_2025-0000502	11855	GCF0001105	BTDB_2022-0000021.2.clustersDRX057099_00002_cluster_2	AS.BTDB_2022-0002002_c00009_GCA_002...region001	AS.BTDB_2025-0000001_barcode01_00001.region004	bacillus_mibig_only_high.gbk	SAMN04283855-SRR2968168	PRJNA302749	SAMN04283855	Not_Applicable	SRX1457597	SRR2968168	ILLUMINA	PAIRED	-	98.76	98.72	98.66	242	5309855	44416	189604	35.09	99.43	0.29	Bacillus_A	Bacillus_A_anthracis	mosaicus(99.98697662353516)	anthracis(99.98561096191406)	anthracis(98.66905212402344)	anthracis(99.98828125)	3/3(cya;lef;pagA)	0/4()	3/3(nheA;nheB;nheC)	0/4()	0/1()	1/1(sph)	0/5()	3/3(hasA;hasB;hasC)	1/9(bpsE)	0()	1[No clonal complex](7/7)	Group_III(mosaicus)	B. mosaicus subsp. anthracis biovar Anthracis; B. anthracis biovar Anthracis; B. Anthracis	bcereus	1	5531	High_Quality	NA	NA	NA	NA	NA	NA	NA	NA	NA	NA	NA	NA	NA	NA	NA	NA	Mix	Terpene	Terpene
AS.BTDB_2025-0000502_c00029_SAMN042...region001	BTDB_2025-0000502	22527	GCF0000532	AS.BTDB_2025-0001221_SAMN18335939_1.region003	AS.BTDB_2022-0000002_DRX013256_00002.region003	AS.BTDB_2022-0000547_ABKG01000001.1.region003	bacillus_mibig_only_high.gbk	SAMN04283855-SRR2968168	PRJNA302749	SAMN04283855	Not_Applicable	SRX1457597	SRR2968168	ILLUMINA	PAIRED	-	98.76	98.72	98.66	242	5309855	44416	189604	35.09	99.43	0.29	Bacillus_A	Bacillus_A_anthracis	mosaicus(99.98697662353516)	anthracis(99.98561096191406)	anthracis(98.66905212402344)	anthracis(99.98828125)	3/3(cya;lef;pagA)	0/4()	3/3(nheA;nheB;nheC)	0/4()	0/1()	1/1(sph)	0/5()	3/3(hasA;hasB;hasC)	1/9(bpsE)	0()	1[No clonal complex](7/7)	Group_III(mosaicus)	B. mosaicus subsp. anthracis biovar Anthracis; B. anthracis biovar Anthracis; B. Anthracis	bcereus	1	5531	High_Quality	NA	NA	NA	NA	NA	NA	NA	NA	NA	NA	NA	NA	NA	NA	NA	NA	Mix	NRP	NRP
AS.BTDB_2025-0000502_c00029_SAMN042...region002	BTDB_2025-0000502	10267	GCF0000577	BTDB_2022-0002327.2.clustersGCA_002577405.1_Contig_70_cluster_1	AS.BTDB_2022-0000036_DRX120930_00003.region002	AS.BTDB_2022-0000002_DRX013256_00002.region002	bacillus_mibig_only_high.gbk	SAMN04283855-SRR2968168	PRJNA302749	SAMN04283855	Not_Applicable	SRX1457597	SRR2968168	ILLUMINA	PAIRED	-	98.76	98.72	98.66	242	5309855	44416	189604	35.09	99.43	0.29	Bacillus_A	Bacillus_A_anthracis	mosaicus(99.98697662353516)	anthracis(99.98561096191406)	anthracis(98.66905212402344)	anthracis(99.98828125)	3/3(cya;lef;pagA)	0/4()	3/3(nheA;nheB;nheC)	0/4()	0/1()	1/1(sph)	0/5()	3/3(hasA;hasB;hasC)	1/9(bpsE)	0()	1[No clonal complex](7/7)	Group_III(mosaicus)	B. mosaicus subsp. anthracis biovar Anthracis; B. anthracis biovar Anthracis; B. Anthracis	bcereus	1	5531	High_Quality	NA	NA	NA	NA	NA	NA	NA	NA	NA	NA	NA	NA	NA	NA	NA	NA	Mix	Ribosomal	Ribosomal
AS.BTDB_2025-0000502_c00041_SAMN042...region001	BTDB_2025-0000502	32455	GCF0000586	AS.BTDB_2022-0003275_CP066187.1.region006	AS.BTDB_2022-0001035_MSBQ01000019.1.region001	AS.BTDB_2022-0000046_DRX157096_00005.region001	bacillus_mibig_only_high.gbk	SAMN04283855-SRR2968168	PRJNA302749	SAMN04283855	Not_Applicable	SRX1457597	SRR2968168	ILLUMINA	PAIRED	-	98.76	98.72	98.66	242	5309855	44416	189604	35.09	99.43	0.29	Bacillus_A	Bacillus_A_anthracis	mosaicus(99.98697662353516)	anthracis(99.98561096191406)	anthracis(98.66905212402344)	anthracis(99.98828125)	3/3(cya;lef;pagA)	0/4()	3/3(nheA;nheB;nheC)	0/4()	0/1()	1/1(sph)	0/5()	3/3(hasA;hasB;hasC)	1/9(bpsE)	0()	1[No clonal complex](7/7)	Group_III(mosaicus)	B. mosaicus subsp. anthracis biovar Anthracis; B. anthracis biovar Anthracis; B. Anthracis	bcereus	1	5531	High_Quality	NA	NA	NA	NA	NA	NA	NA	NA	NA	NA	NA	NA	NA	NA	NA	NA	Mix	NRP	NRP
AS.BTDB_2025-0000502_c00130_SAMN042...region001	BTDB_2025-0000502	8757	GCF0000364	BTDB_2025-0001412.1.clustersSAMN22842844-SRR16706344_00035_cluster_1	BTDB_2022-0004502.2.clustersSRX1011690_00001_cluster_4	BTDB_2022-0005368.2.clustersSRX2989562_00002_cluster_3	bacillus_mibig_only_high.gbk	SAMN04283855-SRR2968168	PRJNA302749	SAMN04283855	Not_Applicable	SRX1457597	SRR2968168	ILLUMINA	PAIRED	-	98.76	98.72	98.66	242	5309855	44416	189604	35.09	99.43	0.29	Bacillus_A	Bacillus_A_anthracis	mosaicus(99.98697662353516)	anthracis(99.98561096191406)	anthracis(98.66905212402344)	anthracis(99.98828125)	3/3(cya;lef;pagA)	0/4()	3/3(nheA;nheB;nheC)	0/4()	0/1()	1/1(sph)	0/5()	3/3(hasA;hasB;hasC)	1/9(bpsE)	0()	1[No clonal complex](7/7)	Group_III(mosaicus)	B. mosaicus subsp. anthracis biovar Anthracis; B. anthracis biovar Anthracis; B. Anthracis	bcereus	1	5531	High_Quality	NA	NA	NA	NA	NA	NA	NA	NA	NA	NA	NA	NA	NA	NA	NA	NA	MIBiG	Others	Others
AS.BTDB_2025-0000502_c00152_SAMN042...region001	BTDB_2025-0000502	5576	GCF0000521	BTDB_2022-0001089.2.clustersGCA_002024565.1_Contig_4_cluster_2	AS.BTDB_2025-0000502_c00152_SAMN042...region001	AS.BTDB_2025-0000502_c00152_SAMN042...region001	bacillus_mibig_only_high.gbk	SAMN04283855-SRR2968168	PRJNA302749	SAMN04283855	Not_Applicable	SRX1457597	SRR2968168	ILLUMINA	PAIRED	-	98.76	98.72	98.66	242	5309855	44416	189604	35.09	99.43	0.29	Bacillus_A	Bacillus_A_anthracis	mosaicus(99.98697662353516)	anthracis(99.98561096191406)	anthracis(98.66905212402344)	anthracis(99.98828125)	3/3(cya;lef;pagA)	0/4()	3/3(nheA;nheB;nheC)	0/4()	0/1()	1/1(sph)	0/5()	3/3(hasA;hasB;hasC)	1/9(bpsE)	0()	1[No clonal complex](7/7)	Group_III(mosaicus)	B. mosaicus subsp. anthracis biovar Anthracis; B. anthracis biovar Anthracis; B. Anthracis	bcereus	1	5531	High_Quality	NA	NA	NA	NA	NA	NA	NA	NA	NA	NA	NA	NA	NA	NA	NA	NA	Mix	Ribosomal	Ribosomal
AS.BTDB_2025-0000502_c00173_SAMN042...region001	BTDB_2025-0000502	5591	GCF0000532	AS.BTDB_2025-0001221_SAMN18335939_1.region003	AS.BTDB_2022-0000002_DRX013256_00002.region003	AS.BTDB_2022-0004598_SRX1070900_00022.region001	bacillus_mibig_only_high.gbk	SAMN04283855-SRR2968168	PRJNA302749	SAMN04283855	Not_Applicable	SRX1457597	SRR2968168	ILLUMINA	PAIRED	-	98.76	98.72	98.66	242	5309855	44416	189604	35.09	99.43	0.29	Bacillus_A	Bacillus_A_anthracis	mosaicus(99.98697662353516)	anthracis(99.98561096191406)	anthracis(98.66905212402344)	anthracis(99.98828125)	3/3(cya;lef;pagA)	0/4()	3/3(nheA;nheB;nheC)	0/4()	0/1()	1/1(sph)	0/5()	3/3(hasA;hasB;hasC)	1/9(bpsE)	0()	1[No clonal complex](7/7)	Group_III(mosaicus)	B. mosaicus subsp. anthracis biovar Anthracis; B. anthracis biovar Anthracis; B. Anthracis	bcereus	1	5531	High_Quality	NA	NA	NA	NA	NA	NA	NA	NA	NA	NA	NA	NA	NA	NA	NA	NA	Mix	NRP	NRP
AS.BTDB_2025-0000509_c00002_SAMN051...region001	BTDB_2025-0000509	23508	GCF0000534	AS.BTDB_2025-0002089_JAQFTF010000001.region001	AS.BTDB_2025-0001614_c00061_SAMN275...region001	AS.BTDB_2022-0004038_SRX9201434_00002.region001	bacillus_mibig_only_high.gbk	SAMN05190055-SRR23348944	PRJNA323833	SAMN05190055	Not_Applicable	SRX2386461	SRR23348944	ILLUMINA	PAIRED	-	96.33	96.03	95.44	74	5665944	153010	544241	35.3	99.43	0.59	Bacillus_A	Bacillus_A_mobilis	mosaicus(92.86231231689453)	No subspecies	mobilis(96.91168975830078)	mobilis(98.5484390258789)	0/3()	0/4()	3/3(nheA;nheB;nheC)	0/4()	0/1()	1/1(sph)	0/5()	0/3()	1/9(bpsE)	0()	133[No clonal complex](7/7)	Group_II(mosaicus/luti)	B. mosaicus	bcereus	133	5720	High_Quality	NA	NA	NA	NA	NA	NA	NA	NA	NA	NA	NA	NA	NA	NA	NA	NA	Mix	Ribosomal	Ribosomal
AS.BTDB_2025-0000509_c00005_SAMN051...region001	BTDB_2025-0000509	13707	GCF0000364	BTDB_2025-0001412.1.clustersSAMN22842844-SRR16706344_00035_cluster_1	BTDB_2022-0000992.2.clustersLZQW01000079.1_cluster_1	BTDB_2022-0000926.2.clustersLXFM01000022.1_cluster_2	bacillus_mibig_only_high.gbk	SAMN05190055-SRR23348944	PRJNA323833	SAMN05190055	Not_Applicable	SRX2386461	SRR23348944	ILLUMINA	PAIRED	-	96.33	96.03	95.44	74	5665944	153010	544241	35.3	99.43	0.59	Bacillus_A	Bacillus_A_mobilis	mosaicus(92.86231231689453)	No subspecies	mobilis(96.91168975830078)	mobilis(98.5484390258789)	0/3()	0/4()	3/3(nheA;nheB;nheC)	0/4()	0/1()	1/1(sph)	0/5()	0/3()	1/9(bpsE)	0()	133[No clonal complex](7/7)	Group_II(mosaicus/luti)	B. mosaicus	bcereus	133	5720	High_Quality	NA	NA	NA	NA	NA	NA	NA	NA	NA	NA	NA	NA	NA	NA	NA	NA	MIBiG	Others	Others
AS.BTDB_2025-0000509_c00008_SAMN051...region001	BTDB_2025-0000509	8185	GCF0000577	BTDB_2022-0002327.2.clustersGCA_002577405.1_Contig_70_cluster_1	AS.BTDB_2022-0002056_c00122_GCA_002...region001	AS.BTDB_2025-0000509_c00008_SAMN051...region001	bacillus_mibig_only_high.gbk	SAMN05190055-SRR23348944	PRJNA323833	SAMN05190055	Not_Applicable	SRX2386461	SRR23348944	ILLUMINA	PAIRED	-	96.33	96.03	95.44	74	5665944	153010	544241	35.3	99.43	0.59	Bacillus_A	Bacillus_A_mobilis	mosaicus(92.86231231689453)	No subspecies	mobilis(96.91168975830078)	mobilis(98.5484390258789)	0/3()	0/4()	3/3(nheA;nheB;nheC)	0/4()	0/1()	1/1(sph)	0/5()	0/3()	1/9(bpsE)	0()	133[No clonal complex](7/7)	Group_II(mosaicus/luti)	B. mosaicus	bcereus	133	5720	High_Quality	NA	NA	NA	NA	NA	NA	NA	NA	NA	NA	NA	NA	NA	NA	NA	NA	Mix	Ribosomal	Ribosomal
AS.BTDB_2025-0000509_c00008_SAMN051...region002	BTDB_2025-0000509	10330	GCF0000559	AS.BTDB_2025-0001226_c00041_SAMN183...region001	AS.BTDB_2022-0001389_c00106_GCA_002...region001	AS.BTDB_2022-0004038_SRX9201434_00025.region001	bacillus_mibig_only_high.gbk	SAMN05190055-SRR23348944	PRJNA323833	SAMN05190055	Not_Applicable	SRX2386461	SRR23348944	ILLUMINA	PAIRED	-	96.33	96.03	95.44	74	5665944	153010	544241	35.3	99.43	0.59	Bacillus_A	Bacillus_A_mobilis	mosaicus(92.86231231689453)	No subspecies	mobilis(96.91168975830078)	mobilis(98.5484390258789)	0/3()	0/4()	3/3(nheA;nheB;nheC)	0/4()	0/1()	1/1(sph)	0/5()	0/3()	1/9(bpsE)	0()	133[No clonal complex](7/7)	Group_II(mosaicus/luti)	B. mosaicus	bcereus	133	5720	High_Quality	NA	NA	NA	NA	NA	NA	NA	NA	NA	NA	NA	NA	NA	NA	NA	NA	Mix	Ribosomal	Ribosomal
AS.BTDB_2025-0000509_c00008_SAMN051...region003	BTDB_2025-0000509	22990	GCF0000605	AS.BTDB_2025-0000011_barcode11_00022.region001	AS.BTDB_2022-0001941_c00126_GCA_002...region001	AS.BTDB_2025-0001183_JAFLOJ010000001.region004	bacillus_mibig_only_high.gbk	SAMN05190055-SRR23348944	PRJNA323833	SAMN05190055	Not_Applicable	SRX2386461	SRR23348944	ILLUMINA	PAIRED	-	96.33	96.03	95.44	74	5665944	153010	544241	35.3	99.43	0.59	Bacillus_A	Bacillus_A_mobilis	mosaicus(92.86231231689453)	No subspecies	mobilis(96.91168975830078)	mobilis(98.5484390258789)	0/3()	0/4()	3/3(nheA;nheB;nheC)	0/4()	0/1()	1/1(sph)	0/5()	0/3()	1/9(bpsE)	0()	133[No clonal complex](7/7)	Group_II(mosaicus/luti)	B. mosaicus	bcereus	133	5720	High_Quality	NA	NA	NA	NA	NA	NA	NA	NA	NA	NA	NA	NA	NA	NA	NA	NA	Mix	Others	Others
AS.BTDB_2025-0000509_c00017_SAMN051...region001	BTDB_2025-0000509	47158	GCF0000586	AS.BTDB_2022-0003275_CP066187.1.region006	AS.BTDB_2022-0002803_c00016_GCA_007...region001	AS.BTDB_2022-0002993_c00039_GCA_010...region001	bacillus_mibig_only_high.gbk	SAMN05190055-SRR23348944	PRJNA323833	SAMN05190055	Not_Applicable	SRX2386461	SRR23348944	ILLUMINA	PAIRED	-	96.33	96.03	95.44	74	5665944	153010	544241	35.3	99.43	0.59	Bacillus_A	Bacillus_A_mobilis	mosaicus(92.86231231689453)	No subspecies	mobilis(96.91168975830078)	mobilis(98.5484390258789)	0/3()	0/4()	3/3(nheA;nheB;nheC)	0/4()	0/1()	1/1(sph)	0/5()	0/3()	1/9(bpsE)	0()	133[No clonal complex](7/7)	Group_II(mosaicus/luti)	B. mosaicus	bcereus	133	5720	High_Quality	NA	NA	NA	NA	NA	NA	NA	NA	NA	NA	NA	NA	NA	NA	NA	NA	Mix	NRP	NRP
AS.BTDB_2025-0000509_c00023_SAMN051...region001	BTDB_2025-0000509	21863	GCF0001105	BTDB_2022-0000021.2.clustersDRX057099_00002_cluster_2	AS.BTDB_2022-0001704_c00125_GCA_002...region001	AS.BTDB_2022-0000913_c00130_GCA_001...region001	bacillus_mibig_only_high.gbk	SAMN05190055-SRR23348944	PRJNA323833	SAMN05190055	Not_Applicable	SRX2386461	SRR23348944	ILLUMINA	PAIRED	-	96.33	96.03	95.44	74	5665944	153010	544241	35.3	99.43	0.59	Bacillus_A	Bacillus_A_mobilis	mosaicus(92.86231231689453)	No subspecies	mobilis(96.91168975830078)	mobilis(98.5484390258789)	0/3()	0/4()	3/3(nheA;nheB;nheC)	0/4()	0/1()	1/1(sph)	0/5()	0/3()	1/9(bpsE)	0()	133[No clonal complex](7/7)	Group_II(mosaicus/luti)	B. mosaicus	bcereus	133	5720	High_Quality	NA	NA	NA	NA	NA	NA	NA	NA	NA	NA	NA	NA	NA	NA	NA	NA	Mix	Terpene	Terpene
AS.BTDB_2025-0000509_c00027_SAMN051...region001	BTDB_2025-0000509	23971	GCF0001478	BTDB_2025-0002396.1.clustersSAMN32927383-SRR23276707_00015_cluster_1	BTDB_2022-0003629.2.clustersJAKUHE010000007.1_cluster_1	AS.BTDB_2022-0002993_c00045_GCA_010...region001	bacillus_mibig_only_high.gbk	SAMN05190055-SRR23348944	PRJNA323833	SAMN05190055	Not_Applicable	SRX2386461	SRR23348944	ILLUMINA	PAIRED	-	96.33	96.03	95.44	74	5665944	153010	544241	35.3	99.43	0.59	Bacillus_A	Bacillus_A_mobilis	mosaicus(92.86231231689453)	No subspecies	mobilis(96.91168975830078)	mobilis(98.5484390258789)	0/3()	0/4()	3/3(nheA;nheB;nheC)	0/4()	0/1()	1/1(sph)	0/5()	0/3()	1/9(bpsE)	0()	133[No clonal complex](7/7)	Group_II(mosaicus/luti)	B. mosaicus	bcereus	133	5720	High_Quality	NA	NA	NA	NA	NA	NA	NA	NA	NA	NA	NA	NA	NA	NA	NA	NA	Mix	Ribosomal	Ribosomal
AS.BTDB_2025-0000513_c00003_SAMN056...region001	BTDB_2025-0000513	13996	GCF0000554	AS.BTDB_2022-0001064_SAMN05953540_1.region007	AS.BTDB_2022-0001064_SAMN05953540_1.region007	AS.BTDB_2022-0001064_SAMN05953540_1.region007	bacillus_mibig_only_high.gbk	SAMN05660112-SRR4064641	PRJNA288461	SAMN05660112	Not_Applicable	SRX2053508	SRR4064641	ILLUMINA	PAIRED	-	97.99	97.76	97.61	601	5648951	23410	124237	35.59	99.43	0.71	Bacillus_A	Bacillus_A_pseudomycoides	pseudomycoides(98.37010192871094)	No subspecies	pseudomycoides(99.94544219970703)	pseudomycoides(99.89385223388672)	0/3()	0/4()	3/3(nheA;nheB;nheC)	4/4(hblA;hblB;hblC;hblD)	0/1()	0/1()	0/5()	0/3()	1/9(bpsE)	0()	83[No clonal complex](7/7)	Group_I(pseudomycoides)	B. pseudomycoides	bcereus	83	5620	High_Quality	NA	NA	NA	NA	NA	NA	NA	NA	NA	NA	NA	NA	NA	NA	NA	NA	MIBiG	Ribosomal	NRP
AS.BTDB_2025-0000513_c00010_SAMN056...region001	BTDB_2025-0000513	46840	GCF0000534	AS.BTDB_2025-0002089_JAQFTF010000001.region001	AS.BTDB_2025-0003353_c00002_SAMN339...region001	AS.BTDB_2025-0000513_c00010_SAMN056...region001	bacillus_mibig_only_high.gbk	SAMN05660112-SRR4064641	PRJNA288461	SAMN05660112	Not_Applicable	SRX2053508	SRR4064641	ILLUMINA	PAIRED	-	97.99	97.76	97.61	601	5648951	23410	124237	35.59	99.43	0.71	Bacillus_A	Bacillus_A_pseudomycoides	pseudomycoides(98.37010192871094)	No subspecies	pseudomycoides(99.94544219970703)	pseudomycoides(99.89385223388672)	0/3()	0/4()	3/3(nheA;nheB;nheC)	4/4(hblA;hblB;hblC;hblD)	0/1()	0/1()	0/5()	0/3()	1/9(bpsE)	0()	83[No clonal complex](7/7)	Group_I(pseudomycoides)	B. pseudomycoides	bcereus	83	5620	High_Quality	NA	NA	NA	NA	NA	NA	NA	NA	NA	NA	NA	NA	NA	NA	NA	NA	Mix	Ribosomal	Ribosomal
AS.BTDB_2025-0000513_c00035_SAMN056...region001	BTDB_2025-0000513	17710	GCF0001478	BTDB_2025-0002396.1.clustersSAMN32927383-SRR23276707_00015_cluster_1	AS.BTDB_2022-0000516_c00101_GCA_000...region001	AS.BTDB_2022-0000515_c00205_GCA_000...region001	bacillus_mibig_only_high.gbk	SAMN05660112-SRR4064641	PRJNA288461	SAMN05660112	Not_Applicable	SRX2053508	SRR4064641	ILLUMINA	PAIRED	-	97.99	97.76	97.61	601	5648951	23410	124237	35.59	99.43	0.71	Bacillus_A	Bacillus_A_pseudomycoides	pseudomycoides(98.37010192871094)	No subspecies	pseudomycoides(99.94544219970703)	pseudomycoides(99.89385223388672)	0/3()	0/4()	3/3(nheA;nheB;nheC)	4/4(hblA;hblB;hblC;hblD)	0/1()	0/1()	0/5()	0/3()	1/9(bpsE)	0()	83[No clonal complex](7/7)	Group_I(pseudomycoides)	B. pseudomycoides	bcereus	83	5620	High_Quality	NA	NA	NA	NA	NA	NA	NA	NA	NA	NA	NA	NA	NA	NA	NA	NA	Mix	Ribosomal	Ribosomal
AS.BTDB_2025-0000513_c00056_SAMN056...region001	BTDB_2025-0000513	25563	GCF0000602	AS.BTDB_2022-0000660_c00035_GCA_000...region001	AS.BTDB_2022-0000660_c00035_GCA_000...region001	AS.BTDB_2022-0000660_c00035_GCA_000...region001	bacillus_mibig_only_high.gbk	SAMN05660112-SRR4064641	PRJNA288461	SAMN05660112	Not_Applicable	SRX2053508	SRR4064641	ILLUMINA	PAIRED	-	97.99	97.76	97.61	601	5648951	23410	124237	35.59	99.43	0.71	Bacillus_A	Bacillus_A_pseudomycoides	pseudomycoides(98.37010192871094)	No subspecies	pseudomycoides(99.94544219970703)	pseudomycoides(99.89385223388672)	0/3()	0/4()	3/3(nheA;nheB;nheC)	4/4(hblA;hblB;hblC;hblD)	0/1()	0/1()	0/5()	0/3()	1/9(bpsE)	0()	83[No clonal complex](7/7)	Group_I(pseudomycoides)	B. pseudomycoides	bcereus	83	5620	High_Quality	NA	NA	NA	NA	NA	NA	NA	NA	NA	NA	NA	NA	NA	NA	NA	NA	MIBiG	NRP	NRP
AS.BTDB_2025-0000513_c00058_SAMN056...region001	BTDB_2025-0000513	25112	GCF0000554	AS.BTDB_2022-0001064_SAMN05953540_1.region007	AS.BTDB_2022-0001064_SAMN05953540_1.region007	AS.BTDB_2022-0001064_SAMN05953540_1.region007	bacillus_mibig_only_high.gbk	SAMN05660112-SRR4064641	PRJNA288461	SAMN05660112	Not_Applicable	SRX2053508	SRR4064641	ILLUMINA	PAIRED	-	97.99	97.76	97.61	601	5648951	23410	124237	35.59	99.43	0.71	Bacillus_A	Bacillus_A_pseudomycoides	pseudomycoides(98.37010192871094)	No subspecies	pseudomycoides(99.94544219970703)	pseudomycoides(99.89385223388672)	0/3()	0/4()	3/3(nheA;nheB;nheC)	4/4(hblA;hblB;hblC;hblD)	0/1()	0/1()	0/5()	0/3()	1/9(bpsE)	0()	83[No clonal complex](7/7)	Group_I(pseudomycoides)	B. pseudomycoides	bcereus	83	5620	High_Quality	NA	NA	NA	NA	NA	NA	NA	NA	NA	NA	NA	NA	NA	NA	NA	NA	MIBiG	NRP	NRP
AS.BTDB_2025-0000513_c00087_SAMN056...region001	BTDB_2025-0000513	16429	GCF0000586	AS.BTDB_2022-0003275_CP066187.1.region006	AS.BTDB_2022-0001064_SAMN05953540_1.region003	AS.BTDB_2022-0001064_SAMN05953540_1.region003	bacillus_mibig_only_high.gbk	SAMN05660112-SRR4064641	PRJNA288461	SAMN05660112	Not_Applicable	SRX2053508	SRR4064641	ILLUMINA	PAIRED	-	97.99	97.76	97.61	601	5648951	23410	124237	35.59	99.43	0.71	Bacillus_A	Bacillus_A_pseudomycoides	pseudomycoides(98.37010192871094)	No subspecies	pseudomycoides(99.94544219970703)	pseudomycoides(99.89385223388672)	0/3()	0/4()	3/3(nheA;nheB;nheC)	4/4(hblA;hblB;hblC;hblD)	0/1()	0/1()	0/5()	0/3()	1/9(bpsE)	0()	83[No clonal complex](7/7)	Group_I(pseudomycoides)	B. pseudomycoides	bcereus	83	5620	High_Quality	NA	NA	NA	NA	NA	NA	NA	NA	NA	NA	NA	NA	NA	NA	NA	NA	Mix	NRP	NRP
AS.BTDB_2025-0000513_c00090_SAMN056...region001	BTDB_2025-0000513	13903	GCF0001105	BTDB_2022-0000021.2.clustersDRX057099_00002_cluster_2	AS.BTDB_2025-0000339_CATKPF010000033.region001	AS.BTDB_2022-0000517_c00058_GCA_000...region001	bacillus_mibig_only_high.gbk	SAMN05660112-SRR4064641	PRJNA288461	SAMN05660112	Not_Applicable	SRX2053508	SRR4064641	ILLUMINA	PAIRED	-	97.99	97.76	97.61	601	5648951	23410	124237	35.59	99.43	0.71	Bacillus_A	Bacillus_A_pseudomycoides	pseudomycoides(98.37010192871094)	No subspecies	pseudomycoides(99.94544219970703)	pseudomycoides(99.89385223388672)	0/3()	0/4()	3/3(nheA;nheB;nheC)	4/4(hblA;hblB;hblC;hblD)	0/1()	0/1()	0/5()	0/3()	1/9(bpsE)	0()	83[No clonal complex](7/7)	Group_I(pseudomycoides)	B. pseudomycoides	bcereus	83	5620	High_Quality	NA	NA	NA	NA	NA	NA	NA	NA	NA	NA	NA	NA	NA	NA	NA	NA	Mix	Terpene	Terpene
AS.BTDB_2025-0000513_c00109_SAMN056...region001	BTDB_2025-0000513	14351	GCF0000586	AS.BTDB_2022-0003275_CP066187.1.region006	AS.BTDB_2022-0001064_SAMN05953540_1.region003	AS.BTDB_2022-0001064_SAMN05953540_1.region003	bacillus_mibig_only_high.gbk	SAMN05660112-SRR4064641	PRJNA288461	SAMN05660112	Not_Applicable	SRX2053508	SRR4064641	ILLUMINA	PAIRED	-	97.99	97.76	97.61	601	5648951	23410	124237	35.59	99.43	0.71	Bacillus_A	Bacillus_A_pseudomycoides	pseudomycoides(98.37010192871094)	No subspecies	pseudomycoides(99.94544219970703)	pseudomycoides(99.89385223388672)	0/3()	0/4()	3/3(nheA;nheB;nheC)	4/4(hblA;hblB;hblC;hblD)	0/1()	0/1()	0/5()	0/3()	1/9(bpsE)	0()	83[No clonal complex](7/7)	Group_I(pseudomycoides)	B. pseudomycoides	bcereus	83	5620	High_Quality	NA	NA	NA	NA	NA	NA	NA	NA	NA	NA	NA	NA	NA	NA	NA	NA	Mix	NRP	NRP
AS.BTDB_2025-0000513_c00121_SAMN056...region001	BTDB_2025-0000513	12597	GCF0000605	AS.BTDB_2025-0000011_barcode11_00022.region001	AS.BTDB_2022-0002022_c00050_GCA_002...region001	AS.BTDB_2022-0001064_SAMN05953540_1.region004	bacillus_mibig_only_high.gbk	SAMN05660112-SRR4064641	PRJNA288461	SAMN05660112	Not_Applicable	SRX2053508	SRR4064641	ILLUMINA	PAIRED	-	97.99	97.76	97.61	601	5648951	23410	124237	35.59	99.43	0.71	Bacillus_A	Bacillus_A_pseudomycoides	pseudomycoides(98.37010192871094)	No subspecies	pseudomycoides(99.94544219970703)	pseudomycoides(99.89385223388672)	0/3()	0/4()	3/3(nheA;nheB;nheC)	4/4(hblA;hblB;hblC;hblD)	0/1()	0/1()	0/5()	0/3()	1/9(bpsE)	0()	83[No clonal complex](7/7)	Group_I(pseudomycoides)	B. pseudomycoides	bcereus	83	5620	High_Quality	NA	NA	NA	NA	NA	NA	NA	NA	NA	NA	NA	NA	NA	NA	NA	NA	Mix	Others	Others
AS.BTDB_2025-0000513_c00126_SAMN056...region001	BTDB_2025-0000513	12217	GCF0000554	AS.BTDB_2022-0001064_SAMN05953540_1.region007	AS.BTDB_2022-0001064_SAMN05953540_1.region007	AS.BTDB_2022-0001064_SAMN05953540_1.region007	bacillus_mibig_only_high.gbk	SAMN05660112-SRR4064641	PRJNA288461	SAMN05660112	Not_Applicable	SRX2053508	SRR4064641	ILLUMINA	PAIRED	-	97.99	97.76	97.61	601	5648951	23410	124237	35.59	99.43	0.71	Bacillus_A	Bacillus_A_pseudomycoides	pseudomycoides(98.37010192871094)	No subspecies	pseudomycoides(99.94544219970703)	pseudomycoides(99.89385223388672)	0/3()	0/4()	3/3(nheA;nheB;nheC)	4/4(hblA;hblB;hblC;hblD)	0/1()	0/1()	0/5()	0/3()	1/9(bpsE)	0()	83[No clonal complex](7/7)	Group_I(pseudomycoides)	B. pseudomycoides	bcereus	83	5620	High_Quality	NA	NA	NA	NA	NA	NA	NA	NA	NA	NA	NA	NA	NA	NA	NA	NA	MIBiG	NRP	NRP
AS.BTDB_2025-0000513_c00140_SAMN056...region001	BTDB_2025-0000513	10666	GCF0000554	AS.BTDB_2022-0001064_SAMN05953540_1.region007	AS.BTDB_2022-0001064_SAMN05953540_1.region007	AS.BTDB_2022-0001064_SAMN05953540_1.region007	bacillus_mibig_only_high.gbk	SAMN05660112-SRR4064641	PRJNA288461	SAMN05660112	Not_Applicable	SRX2053508	SRR4064641	ILLUMINA	PAIRED	-	97.99	97.76	97.61	601	5648951	23410	124237	35.59	99.43	0.71	Bacillus_A	Bacillus_A_pseudomycoides	pseudomycoides(98.37010192871094)	No subspecies	pseudomycoides(99.94544219970703)	pseudomycoides(99.89385223388672)	0/3()	0/4()	3/3(nheA;nheB;nheC)	4/4(hblA;hblB;hblC;hblD)	0/1()	0/1()	0/5()	0/3()	1/9(bpsE)	0()	83[No clonal complex](7/7)	Group_I(pseudomycoides)	B. pseudomycoides	bcereus	83	5620	High_Quality	NA	NA	NA	NA	NA	NA	NA	NA	NA	NA	NA	NA	NA	NA	NA	NA	MIBiG	NRP	NRP
AS.BTDB_2025-0000513_c00152_SAMN056...region001	BTDB_2025-0000513	9835	GCF0000554	AS.BTDB_2022-0001064_SAMN05953540_1.region007	AS.BTDB_2022-0001064_SAMN05953540_1.region007	AS.BTDB_2022-0001064_SAMN05953540_1.region007	bacillus_mibig_only_high.gbk	SAMN05660112-SRR4064641	PRJNA288461	SAMN05660112	Not_Applicable	SRX2053508	SRR4064641	ILLUMINA	PAIRED	-	97.99	97.76	97.61	601	5648951	23410	124237	35.59	99.43	0.71	Bacillus_A	Bacillus_A_pseudomycoides	pseudomycoides(98.37010192871094)	No subspecies	pseudomycoides(99.94544219970703)	pseudomycoides(99.89385223388672)	0/3()	0/4()	3/3(nheA;nheB;nheC)	4/4(hblA;hblB;hblC;hblD)	0/1()	0/1()	0/5()	0/3()	1/9(bpsE)	0()	83[No clonal complex](7/7)	Group_I(pseudomycoides)	B. pseudomycoides	bcereus	83	5620	High_Quality	NA	NA	NA	NA	NA	NA	NA	NA	NA	NA	NA	NA	NA	NA	NA	NA	MIBiG	NRP	NRP
AS.BTDB_2025-0000513_c00167_SAMN056...region001	BTDB_2025-0000513	9031	GCF0000554	AS.BTDB_2022-0001064_SAMN05953540_1.region007	AS.BTDB_2022-0001064_SAMN05953540_1.region007	AS.BTDB_2022-0001064_SAMN05953540_1.region007	bacillus_mibig_only_high.gbk	SAMN05660112-SRR4064641	PRJNA288461	SAMN05660112	Not_Applicable	SRX2053508	SRR4064641	ILLUMINA	PAIRED	-	97.99	97.76	97.61	601	5648951	23410	124237	35.59	99.43	0.71	Bacillus_A	Bacillus_A_pseudomycoides	pseudomycoides(98.37010192871094)	No subspecies	pseudomycoides(99.94544219970703)	pseudomycoides(99.89385223388672)	0/3()	0/4()	3/3(nheA;nheB;nheC)	4/4(hblA;hblB;hblC;hblD)	0/1()	0/1()	0/5()	0/3()	1/9(bpsE)	0()	83[No clonal complex](7/7)	Group_I(pseudomycoides)	B. pseudomycoides	bcereus	83	5620	High_Quality	NA	NA	NA	NA	NA	NA	NA	NA	NA	NA	NA	NA	NA	NA	NA	NA	MIBiG	NRP	NRP
AS.BTDB_2025-0000513_c00238_SAMN056...region001	BTDB_2025-0000513	5557	GCF0000577	BTDB_2022-0002327.2.clustersGCA_002577405.1_Contig_70_cluster_1	AS.BTDB_2022-0002370_c00114_GCA_002...region001	AS.BTDB_2022-0002426_c00175_GCA_002...region001	bacillus_mibig_only_high.gbk	SAMN05660112-SRR4064641	PRJNA288461	SAMN05660112	Not_Applicable	SRX2053508	SRR4064641	ILLUMINA	PAIRED	-	97.99	97.76	97.61	601	5648951	23410	124237	35.59	99.43	0.71	Bacillus_A	Bacillus_A_pseudomycoides	pseudomycoides(98.37010192871094)	No subspecies	pseudomycoides(99.94544219970703)	pseudomycoides(99.89385223388672)	0/3()	0/4()	3/3(nheA;nheB;nheC)	4/4(hblA;hblB;hblC;hblD)	0/1()	0/1()	0/5()	0/3()	1/9(bpsE)	0()	83[No clonal complex](7/7)	Group_I(pseudomycoides)	B. pseudomycoides	bcereus	83	5620	High_Quality	NA	NA	NA	NA	NA	NA	NA	NA	NA	NA	NA	NA	NA	NA	NA	NA	Mix	Ribosomal	Ribosomal
AS.BTDB_2025-0000513_c00385_SAMN056...region001	BTDB_2025-0000513	2362	GCF0000602	AS.BTDB_2022-0000660_c00035_GCA_000...region001	AS.BTDB_2024-0000099_contig00018.region001	AS.BTDB_2022-0000776_c00001_GCA_000...region002	bacillus_mibig_only_high.gbk	SAMN05660112-SRR4064641	PRJNA288461	SAMN05660112	Not_Applicable	SRX2053508	SRR4064641	ILLUMINA	PAIRED	-	97.99	97.76	97.61	601	5648951	23410	124237	35.59	99.43	0.71	Bacillus_A	Bacillus_A_pseudomycoides	pseudomycoides(98.37010192871094)	No subspecies	pseudomycoides(99.94544219970703)	pseudomycoides(99.89385223388672)	0/3()	0/4()	3/3(nheA;nheB;nheC)	4/4(hblA;hblB;hblC;hblD)	0/1()	0/1()	0/5()	0/3()	1/9(bpsE)	0()	83[No clonal complex](7/7)	Group_I(pseudomycoides)	B. pseudomycoides	bcereus	83	5620	High_Quality	NA	NA	NA	NA	NA	NA	NA	NA	NA	NA	NA	NA	NA	NA	NA	NA	MIBiG	NRP	NRP
AS.BTDB_2025-0000513_c00424_SAMN056...region001	BTDB_2025-0000513	1977	GCF0000554	AS.BTDB_2022-0001064_SAMN05953540_1.region007	AS.BTDB_2022-0001064_SAMN05953540_1.region007	AS.BTDB_2022-0001064_SAMN05953540_1.region007	bacillus_mibig_only_high.gbk	SAMN05660112-SRR4064641	PRJNA288461	SAMN05660112	Not_Applicable	SRX2053508	SRR4064641	ILLUMINA	PAIRED	-	97.99	97.76	97.61	601	5648951	23410	124237	35.59	99.43	0.71	Bacillus_A	Bacillus_A_pseudomycoides	pseudomycoides(98.37010192871094)	No subspecies	pseudomycoides(99.94544219970703)	pseudomycoides(99.89385223388672)	0/3()	0/4()	3/3(nheA;nheB;nheC)	4/4(hblA;hblB;hblC;hblD)	0/1()	0/1()	0/5()	0/3()	1/9(bpsE)	0()	83[No clonal complex](7/7)	Group_I(pseudomycoides)	B. pseudomycoides	bcereus	83	5620	High_Quality	NA	NA	NA	NA	NA	NA	NA	NA	NA	NA	NA	NA	NA	NA	NA	NA	MIBiG	NRP	NRP
AS.BTDB_2025-0000514_c00004_SAMN056...region001	BTDB_2025-0000514	21860	GCF0001105	BTDB_2022-0000021.2.clustersDRX057099_00002_cluster_2	AS.BTDB_2025-0000339_CATKPF010000033.region001	AS.BTDB_2022-0000517_c00058_GCA_000...region001	bacillus_mibig_only_high.gbk	SAMN05660112-SRR23629669	PRJNA715191	SAMN05660112	Not_Applicable	SRX19513408	SRR23629669	ILLUMINA	PAIRED	-	97.72	97.58	97.37	201	5690081	113623	500623	35.39	99.43	0.78	Bacillus_A	Bacillus_A_pseudomycoides	pseudomycoides(98.34526062011719)	No subspecies	pseudomycoides(99.97627258300781)	pseudomycoides(99.93608856201172)	0/3()	0/4()	3/3(nheA;nheB;nheC)	2/4(hblA;hblB)	0/1()	0/1()	0/5()	0/3()	1/9(bpsE)	0()	83[No clonal complex](7/7)	Group_I(pseudomycoides)	B. pseudomycoides	bcereus	83	5702	High_Quality	NA	NA	NA	NA	NA	NA	NA	NA	NA	NA	NA	NA	NA	NA	NA	NA	Mix	Terpene	Terpene
AS.BTDB_2025-0000514_c00014_SAMN056...region001	BTDB_2025-0000514	25238	GCF0000605	AS.BTDB_2025-0000011_barcode11_00022.region001	AS.BTDB_2022-0002022_c00050_GCA_002...region001	AS.BTDB_2022-0001064_SAMN05953540_1.region004	bacillus_mibig_only_high.gbk	SAMN05660112-SRR23629669	PRJNA715191	SAMN05660112	Not_Applicable	SRX19513408	SRR23629669	ILLUMINA	PAIRED	-	97.72	97.58	97.37	201	5690081	113623	500623	35.39	99.43	0.78	Bacillus_A	Bacillus_A_pseudomycoides	pseudomycoides(98.34526062011719)	No subspecies	pseudomycoides(99.97627258300781)	pseudomycoides(99.93608856201172)	0/3()	0/4()	3/3(nheA;nheB;nheC)	2/4(hblA;hblB)	0/1()	0/1()	0/5()	0/3()	1/9(bpsE)	0()	83[No clonal complex](7/7)	Group_I(pseudomycoides)	B. pseudomycoides	bcereus	83	5702	High_Quality	NA	NA	NA	NA	NA	NA	NA	NA	NA	NA	NA	NA	NA	NA	NA	NA	Mix	Others	Others
AS.BTDB_2025-0000514_c00019_SAMN056...region001	BTDB_2025-0000514	36887	GCF0000554	AS.BTDB_2022-0001064_SAMN05953540_1.region007	AS.BTDB_2022-0001064_SAMN05953540_1.region007	AS.BTDB_2022-0001064_SAMN05953540_1.region007	bacillus_mibig_only_high.gbk	SAMN05660112-SRR23629669	PRJNA715191	SAMN05660112	Not_Applicable	SRX19513408	SRR23629669	ILLUMINA	PAIRED	-	97.72	97.58	97.37	201	5690081	113623	500623	35.39	99.43	0.78	Bacillus_A	Bacillus_A_pseudomycoides	pseudomycoides(98.34526062011719)	No subspecies	pseudomycoides(99.97627258300781)	pseudomycoides(99.93608856201172)	0/3()	0/4()	3/3(nheA;nheB;nheC)	2/4(hblA;hblB)	0/1()	0/1()	0/5()	0/3()	1/9(bpsE)	0()	83[No clonal complex](7/7)	Group_I(pseudomycoides)	B. pseudomycoides	bcereus	83	5702	High_Quality	NA	NA	NA	NA	NA	NA	NA	NA	NA	NA	NA	NA	NA	NA	NA	NA	MIBiG	NRP	NRP
AS.BTDB_2025-0000514_c00029_SAMN056...region001	BTDB_2025-0000514	45711	GCF0000586	AS.BTDB_2022-0003275_CP066187.1.region006	AS.BTDB_2022-0001064_SAMN05953540_1.region003	AS.BTDB_2022-0002064_c00012_GCA_002...region001	bacillus_mibig_only_high.gbk	SAMN05660112-SRR23629669	PRJNA715191	SAMN05660112	Not_Applicable	SRX19513408	SRR23629669	ILLUMINA	PAIRED	-	97.72	97.58	97.37	201	5690081	113623	500623	35.39	99.43	0.78	Bacillus_A	Bacillus_A_pseudomycoides	pseudomycoides(98.34526062011719)	No subspecies	pseudomycoides(99.97627258300781)	pseudomycoides(99.93608856201172)	0/3()	0/4()	3/3(nheA;nheB;nheC)	2/4(hblA;hblB)	0/1()	0/1()	0/5()	0/3()	1/9(bpsE)	0()	83[No clonal complex](7/7)	Group_I(pseudomycoides)	B. pseudomycoides	bcereus	83	5702	High_Quality	NA	NA	NA	NA	NA	NA	NA	NA	NA	NA	NA	NA	NA	NA	NA	NA	Mix	NRP	NRP
AS.BTDB_2025-0000514_c00032_SAMN056...region001	BTDB_2025-0000514	24030	GCF0000554	AS.BTDB_2022-0001064_SAMN05953540_1.region007	AS.BTDB_2022-0001064_SAMN05953540_1.region007	AS.BTDB_2022-0001064_SAMN05953540_1.region007	bacillus_mibig_only_high.gbk	SAMN05660112-SRR23629669	PRJNA715191	SAMN05660112	Not_Applicable	SRX19513408	SRR23629669	ILLUMINA	PAIRED	-	97.72	97.58	97.37	201	5690081	113623	500623	35.39	99.43	0.78	Bacillus_A	Bacillus_A_pseudomycoides	pseudomycoides(98.34526062011719)	No subspecies	pseudomycoides(99.97627258300781)	pseudomycoides(99.93608856201172)	0/3()	0/4()	3/3(nheA;nheB;nheC)	2/4(hblA;hblB)	0/1()	0/1()	0/5()	0/3()	1/9(bpsE)	0()	83[No clonal complex](7/7)	Group_I(pseudomycoides)	B. pseudomycoides	bcereus	83	5702	High_Quality	NA	NA	NA	NA	NA	NA	NA	NA	NA	NA	NA	NA	NA	NA	NA	NA	MIBiG	Others	NRP
AS.BTDB_2025-0000514_c00033_SAMN056...region001	BTDB_2025-0000514	11846	GCF0000577	BTDB_2022-0002327.2.clustersGCA_002577405.1_Contig_70_cluster_1	AS.BTDB_2022-0002370_c00114_GCA_002...region001	AS.BTDB_2022-0002426_c00175_GCA_002...region001	bacillus_mibig_only_high.gbk	SAMN05660112-SRR23629669	PRJNA715191	SAMN05660112	Not_Applicable	SRX19513408	SRR23629669	ILLUMINA	PAIRED	-	97.72	97.58	97.37	201	5690081	113623	500623	35.39	99.43	0.78	Bacillus_A	Bacillus_A_pseudomycoides	pseudomycoides(98.34526062011719)	No subspecies	pseudomycoides(99.97627258300781)	pseudomycoides(99.93608856201172)	0/3()	0/4()	3/3(nheA;nheB;nheC)	2/4(hblA;hblB)	0/1()	0/1()	0/5()	0/3()	1/9(bpsE)	0()	83[No clonal complex](7/7)	Group_I(pseudomycoides)	B. pseudomycoides	bcereus	83	5702	High_Quality	NA	NA	NA	NA	NA	NA	NA	NA	NA	NA	NA	NA	NA	NA	NA	NA	Mix	Ribosomal	Ribosomal
AS.BTDB_2025-0000514_c00038_SAMN056...region001	BTDB_2025-0000514	33457	GCF0000534	AS.BTDB_2025-0002089_JAQFTF010000001.region001	AS.BTDB_2025-0003353_c00002_SAMN339...region001	AS.BTDB_2025-0000514_c00038_SAMN056...region001	bacillus_mibig_only_high.gbk	SAMN05660112-SRR23629669	PRJNA715191	SAMN05660112	Not_Applicable	SRX19513408	SRR23629669	ILLUMINA	PAIRED	-	97.72	97.58	97.37	201	5690081	113623	500623	35.39	99.43	0.78	Bacillus_A	Bacillus_A_pseudomycoides	pseudomycoides(98.34526062011719)	No subspecies	pseudomycoides(99.97627258300781)	pseudomycoides(99.93608856201172)	0/3()	0/4()	3/3(nheA;nheB;nheC)	2/4(hblA;hblB)	0/1()	0/1()	0/5()	0/3()	1/9(bpsE)	0()	83[No clonal complex](7/7)	Group_I(pseudomycoides)	B. pseudomycoides	bcereus	83	5702	High_Quality	NA	NA	NA	NA	NA	NA	NA	NA	NA	NA	NA	NA	NA	NA	NA	NA	Mix	Ribosomal	Ribosomal
AS.BTDB_2025-0000514_c00043_SAMN056...region001	BTDB_2025-0000514	11790	GCF0001478	BTDB_2025-0002396.1.clustersSAMN32927383-SRR23276707_00015_cluster_1	BTDB_2022-0002799.2.clustersGCA_007681785.1_Contig_308_cluster_1	BTDB_2022-0001440.2.clustersGCA_002553275.1_Contig_241_cluster_1	bacillus_mibig_only_high.gbk	SAMN05660112-SRR23629669	PRJNA715191	SAMN05660112	Not_Applicable	SRX19513408	SRR23629669	ILLUMINA	PAIRED	-	97.72	97.58	97.37	201	5690081	113623	500623	35.39	99.43	0.78	Bacillus_A	Bacillus_A_pseudomycoides	pseudomycoides(98.34526062011719)	No subspecies	pseudomycoides(99.97627258300781)	pseudomycoides(99.93608856201172)	0/3()	0/4()	3/3(nheA;nheB;nheC)	2/4(hblA;hblB)	0/1()	0/1()	0/5()	0/3()	1/9(bpsE)	0()	83[No clonal complex](7/7)	Group_I(pseudomycoides)	B. pseudomycoides	bcereus	83	5702	High_Quality	NA	NA	NA	NA	NA	NA	NA	NA	NA	NA	NA	NA	NA	NA	NA	NA	Mix	Ribosomal	Ribosomal
AS.BTDB_2025-0000514_c00057_SAMN056...region001	BTDB_2025-0000514	22541	GCF0000586	AS.BTDB_2022-0003275_CP066187.1.region006	AS.BTDB_2022-0001064_SAMN05953540_1.region003	AS.BTDB_2022-0001064_SAMN05953540_1.region003	bacillus_mibig_only_high.gbk	SAMN05660112-SRR23629669	PRJNA715191	SAMN05660112	Not_Applicable	SRX19513408	SRR23629669	ILLUMINA	PAIRED	-	97.72	97.58	97.37	201	5690081	113623	500623	35.39	99.43	0.78	Bacillus_A	Bacillus_A_pseudomycoides	pseudomycoides(98.34526062011719)	No subspecies	pseudomycoides(99.97627258300781)	pseudomycoides(99.93608856201172)	0/3()	0/4()	3/3(nheA;nheB;nheC)	2/4(hblA;hblB)	0/1()	0/1()	0/5()	0/3()	1/9(bpsE)	0()	83[No clonal complex](7/7)	Group_I(pseudomycoides)	B. pseudomycoides	bcereus	83	5702	High_Quality	NA	NA	NA	NA	NA	NA	NA	NA	NA	NA	NA	NA	NA	NA	NA	NA	Mix	NRP	NRP
AS.BTDB_2025-0000514_c00074_SAMN056...region001	BTDB_2025-0000514	12792	GCF0000602	AS.BTDB_2022-0000660_c00035_GCA_000...region001	AS.BTDB_2022-0000712_CP007626.1.region004	AS.BTDB_2022-0000712_CP007626.1.region004	bacillus_mibig_only_high.gbk	SAMN05660112-SRR23629669	PRJNA715191	SAMN05660112	Not_Applicable	SRX19513408	SRR23629669	ILLUMINA	PAIRED	-	97.72	97.58	97.37	201	5690081	113623	500623	35.39	99.43	0.78	Bacillus_A	Bacillus_A_pseudomycoides	pseudomycoides(98.34526062011719)	No subspecies	pseudomycoides(99.97627258300781)	pseudomycoides(99.93608856201172)	0/3()	0/4()	3/3(nheA;nheB;nheC)	2/4(hblA;hblB)	0/1()	0/1()	0/5()	0/3()	1/9(bpsE)	0()	83[No clonal complex](7/7)	Group_I(pseudomycoides)	B. pseudomycoides	bcereus	83	5702	High_Quality	NA	NA	NA	NA	NA	NA	NA	NA	NA	NA	NA	NA	NA	NA	NA	NA	MIBiG	NRP	NRP
AS.BTDB_2025-0000514_c00103_SAMN056...region001	BTDB_2025-0000514	6506	GCF0000554	AS.BTDB_2022-0001064_SAMN05953540_1.region007	AS.BTDB_2022-0001064_SAMN05953540_1.region007	AS.BTDB_2022-0001064_SAMN05953540_1.region007	bacillus_mibig_only_high.gbk	SAMN05660112-SRR23629669	PRJNA715191	SAMN05660112	Not_Applicable	SRX19513408	SRR23629669	ILLUMINA	PAIRED	-	97.72	97.58	97.37	201	5690081	113623	500623	35.39	99.43	0.78	Bacillus_A	Bacillus_A_pseudomycoides	pseudomycoides(98.34526062011719)	No subspecies	pseudomycoides(99.97627258300781)	pseudomycoides(99.93608856201172)	0/3()	0/4()	3/3(nheA;nheB;nheC)	2/4(hblA;hblB)	0/1()	0/1()	0/5()	0/3()	1/9(bpsE)	0()	83[No clonal complex](7/7)	Group_I(pseudomycoides)	B. pseudomycoides	bcereus	83	5702	High_Quality	NA	NA	NA	NA	NA	NA	NA	NA	NA	NA	NA	NA	NA	NA	NA	NA	MIBiG	NRP	NRP
AS.BTDB_2025-0000514_c00106_SAMN056...region001	BTDB_2025-0000514	5662	GCF0000554	AS.BTDB_2022-0001064_SAMN05953540_1.region007	AS.BTDB_2022-0001064_SAMN05953540_1.region007	AS.BTDB_2022-0001064_SAMN05953540_1.region007	bacillus_mibig_only_high.gbk	SAMN05660112-SRR23629669	PRJNA715191	SAMN05660112	Not_Applicable	SRX19513408	SRR23629669	ILLUMINA	PAIRED	-	97.72	97.58	97.37	201	5690081	113623	500623	35.39	99.43	0.78	Bacillus_A	Bacillus_A_pseudomycoides	pseudomycoides(98.34526062011719)	No subspecies	pseudomycoides(99.97627258300781)	pseudomycoides(99.93608856201172)	0/3()	0/4()	3/3(nheA;nheB;nheC)	2/4(hblA;hblB)	0/1()	0/1()	0/5()	0/3()	1/9(bpsE)	0()	83[No clonal complex](7/7)	Group_I(pseudomycoides)	B. pseudomycoides	bcereus	83	5702	High_Quality	NA	NA	NA	NA	NA	NA	NA	NA	NA	NA	NA	NA	NA	NA	NA	NA	MIBiG	NRP	NRP
AS.BTDB_2025-0000514_c00107_SAMN056...region001	BTDB_2025-0000514	5534	GCF0000602	AS.BTDB_2022-0000660_c00035_GCA_000...region001	BTDB_2022-0001064.2.clustersSAMN05953540_1_cluster_2	BTDB_2022-0001064.2.clustersSAMN05953540_1_cluster_2	bacillus_mibig_only_high.gbk	SAMN05660112-SRR23629669	PRJNA715191	SAMN05660112	Not_Applicable	SRX19513408	SRR23629669	ILLUMINA	PAIRED	-	97.72	97.58	97.37	201	5690081	113623	500623	35.39	99.43	0.78	Bacillus_A	Bacillus_A_pseudomycoides	pseudomycoides(98.34526062011719)	No subspecies	pseudomycoides(99.97627258300781)	pseudomycoides(99.93608856201172)	0/3()	0/4()	3/3(nheA;nheB;nheC)	2/4(hblA;hblB)	0/1()	0/1()	0/5()	0/3()	1/9(bpsE)	0()	83[No clonal complex](7/7)	Group_I(pseudomycoides)	B. pseudomycoides	bcereus	83	5702	High_Quality	NA	NA	NA	NA	NA	NA	NA	NA	NA	NA	NA	NA	NA	NA	NA	NA	MIBiG	NRP	NRP
AS.BTDB_2025-0000514_c00108_SAMN056...region001	BTDB_2025-0000514	5336	GCF0000554	AS.BTDB_2022-0001064_SAMN05953540_1.region007	AS.BTDB_2022-0001064_SAMN05953540_1.region007	AS.BTDB_2022-0001064_SAMN05953540_1.region007	bacillus_mibig_only_high.gbk	SAMN05660112-SRR23629669	PRJNA715191	SAMN05660112	Not_Applicable	SRX19513408	SRR23629669	ILLUMINA	PAIRED	-	97.72	97.58	97.37	201	5690081	113623	500623	35.39	99.43	0.78	Bacillus_A	Bacillus_A_pseudomycoides	pseudomycoides(98.34526062011719)	No subspecies	pseudomycoides(99.97627258300781)	pseudomycoides(99.93608856201172)	0/3()	0/4()	3/3(nheA;nheB;nheC)	2/4(hblA;hblB)	0/1()	0/1()	0/5()	0/3()	1/9(bpsE)	0()	83[No clonal complex](7/7)	Group_I(pseudomycoides)	B. pseudomycoides	bcereus	83	5702	High_Quality	NA	NA	NA	NA	NA	NA	NA	NA	NA	NA	NA	NA	NA	NA	NA	NA	MIBiG	NRP	NRP
AS.BTDB_2025-0000514_c00122_SAMN056...region001	BTDB_2025-0000514	3814	GCF0000554	AS.BTDB_2022-0001064_SAMN05953540_1.region007	AS.BTDB_2022-0001064_SAMN05953540_1.region007	AS.BTDB_2022-0001064_SAMN05953540_1.region007	bacillus_mibig_only_high.gbk	SAMN05660112-SRR23629669	PRJNA715191	SAMN05660112	Not_Applicable	SRX19513408	SRR23629669	ILLUMINA	PAIRED	-	97.72	97.58	97.37	201	5690081	113623	500623	35.39	99.43	0.78	Bacillus_A	Bacillus_A_pseudomycoides	pseudomycoides(98.34526062011719)	No subspecies	pseudomycoides(99.97627258300781)	pseudomycoides(99.93608856201172)	0/3()	0/4()	3/3(nheA;nheB;nheC)	2/4(hblA;hblB)	0/1()	0/1()	0/5()	0/3()	1/9(bpsE)	0()	83[No clonal complex](7/7)	Group_I(pseudomycoides)	B. pseudomycoides	bcereus	83	5702	High_Quality	NA	NA	NA	NA	NA	NA	NA	NA	NA	NA	NA	NA	NA	NA	NA	NA	MIBiG	NRP	NRP
AS.BTDB_2025-0000514_c00133_SAMN056...region001	BTDB_2025-0000514	3093	GCF0000554	AS.BTDB_2022-0001064_SAMN05953540_1.region007	AS.BTDB_2022-0001064_SAMN05953540_1.region007	AS.BTDB_2022-0001064_SAMN05953540_1.region007	bacillus_mibig_only_high.gbk	SAMN05660112-SRR23629669	PRJNA715191	SAMN05660112	Not_Applicable	SRX19513408	SRR23629669	ILLUMINA	PAIRED	-	97.72	97.58	97.37	201	5690081	113623	500623	35.39	99.43	0.78	Bacillus_A	Bacillus_A_pseudomycoides	pseudomycoides(98.34526062011719)	No subspecies	pseudomycoides(99.97627258300781)	pseudomycoides(99.93608856201172)	0/3()	0/4()	3/3(nheA;nheB;nheC)	2/4(hblA;hblB)	0/1()	0/1()	0/5()	0/3()	1/9(bpsE)	0()	83[No clonal complex](7/7)	Group_I(pseudomycoides)	B. pseudomycoides	bcereus	83	5702	High_Quality	NA	NA	NA	NA	NA	NA	NA	NA	NA	NA	NA	NA	NA	NA	NA	NA	MIBiG	NRP	NRP
AS.BTDB_2025-0000514_c00137_SAMN056...region001	BTDB_2025-0000514	2734	GCF0000258	BTDB_2022-0003371.2.clustersJAIVKQ010000025.1_cluster_1	AS.BTDB_2022-0001470_c00019_GCA_002...region001	AS.BTDB_2022-0001470_c00019_GCA_002...region001	bacillus_mibig_only_high.gbk	SAMN05660112-SRR23629669	PRJNA715191	SAMN05660112	Not_Applicable	SRX19513408	SRR23629669	ILLUMINA	PAIRED	-	97.72	97.58	97.37	201	5690081	113623	500623	35.39	99.43	0.78	Bacillus_A	Bacillus_A_pseudomycoides	pseudomycoides(98.34526062011719)	No subspecies	pseudomycoides(99.97627258300781)	pseudomycoides(99.93608856201172)	0/3()	0/4()	3/3(nheA;nheB;nheC)	2/4(hblA;hblB)	0/1()	0/1()	0/5()	0/3()	1/9(bpsE)	0()	83[No clonal complex](7/7)	Group_I(pseudomycoides)	B. pseudomycoides	bcereus	83	5702	High_Quality	NA	NA	NA	NA	NA	NA	NA	NA	NA	NA	NA	NA	NA	NA	NA	NA	Mix	NRP	NRP
AS.BTDB_2025-0000514_c00147_SAMN056...region001	BTDB_2025-0000514	2272	GCF0000602	AS.BTDB_2022-0000660_c00035_GCA_000...region001	AS.BTDB_2024-0000099_contig00018.region001	AS.BTDB_2022-0000776_c00001_GCA_000...region002	bacillus_mibig_only_high.gbk	SAMN05660112-SRR23629669	PRJNA715191	SAMN05660112	Not_Applicable	SRX19513408	SRR23629669	ILLUMINA	PAIRED	-	97.72	97.58	97.37	201	5690081	113623	500623	35.39	99.43	0.78	Bacillus_A	Bacillus_A_pseudomycoides	pseudomycoides(98.34526062011719)	No subspecies	pseudomycoides(99.97627258300781)	pseudomycoides(99.93608856201172)	0/3()	0/4()	3/3(nheA;nheB;nheC)	2/4(hblA;hblB)	0/1()	0/1()	0/5()	0/3()	1/9(bpsE)	0()	83[No clonal complex](7/7)	Group_I(pseudomycoides)	B. pseudomycoides	bcereus	83	5702	High_Quality	NA	NA	NA	NA	NA	NA	NA	NA	NA	NA	NA	NA	NA	NA	NA	NA	MIBiG	NRP	NRP
AS.BTDB_2025-0000514_c00153_SAMN056...region001	BTDB_2025-0000514	2045	GCF0000554	AS.BTDB_2022-0001064_SAMN05953540_1.region007	AS.BTDB_2022-0001064_SAMN05953540_1.region007	AS.BTDB_2022-0001064_SAMN05953540_1.region007	bacillus_mibig_only_high.gbk	SAMN05660112-SRR23629669	PRJNA715191	SAMN05660112	Not_Applicable	SRX19513408	SRR23629669	ILLUMINA	PAIRED	-	97.72	97.58	97.37	201	5690081	113623	500623	35.39	99.43	0.78	Bacillus_A	Bacillus_A_pseudomycoides	pseudomycoides(98.34526062011719)	No subspecies	pseudomycoides(99.97627258300781)	pseudomycoides(99.93608856201172)	0/3()	0/4()	3/3(nheA;nheB;nheC)	2/4(hblA;hblB)	0/1()	0/1()	0/5()	0/3()	1/9(bpsE)	0()	83[No clonal complex](7/7)	Group_I(pseudomycoides)	B. pseudomycoides	bcereus	83	5702	High_Quality	NA	NA	NA	NA	NA	NA	NA	NA	NA	NA	NA	NA	NA	NA	NA	NA	MIBiG	NRP	NRP
AS.BTDB_2025-0000514_c00156_SAMN056...region001	BTDB_2025-0000514	1977	GCF0000554	AS.BTDB_2022-0001064_SAMN05953540_1.region007	AS.BTDB_2022-0001064_SAMN05953540_1.region007	AS.BTDB_2022-0001064_SAMN05953540_1.region007	bacillus_mibig_only_high.gbk	SAMN05660112-SRR23629669	PRJNA715191	SAMN05660112	Not_Applicable	SRX19513408	SRR23629669	ILLUMINA	PAIRED	-	97.72	97.58	97.37	201	5690081	113623	500623	35.39	99.43	0.78	Bacillus_A	Bacillus_A_pseudomycoides	pseudomycoides(98.34526062011719)	No subspecies	pseudomycoides(99.97627258300781)	pseudomycoides(99.93608856201172)	0/3()	0/4()	3/3(nheA;nheB;nheC)	2/4(hblA;hblB)	0/1()	0/1()	0/5()	0/3()	1/9(bpsE)	0()	83[No clonal complex](7/7)	Group_I(pseudomycoides)	B. pseudomycoides	bcereus	83	5702	High_Quality	NA	NA	NA	NA	NA	NA	NA	NA	NA	NA	NA	NA	NA	NA	NA	NA	MIBiG	NRP	NRP
AS.BTDB_2025-0000515_NGQG01000011.1.region001	BTDB_2025-0000515	23508	GCF0000534	AS.BTDB_2025-0002089_JAQFTF010000001.region001	AS.BTDB_2022-0000876_LRAA01000240.1.region001	AS.BTDB_2022-0000444_ERX7006816_00009.region001	bacillus_mibig_only_high.gbk	SAMN05934542-GCA_002147125.1	PRJNA349211	SAMN05934542	GCA_002147125.1	Not_Applicable	Not_Applicable	Not_Applicable	Not_Applicable	No_change_to_NCBI_assembly	NA	NA	NA	72	5806021	211058	577901	35.39	99.43	2.33	Bacillus_A	Bacillus_A_paranthracis	mosaicus(95.18035888671875)	cereus(99.07233428955078)	cereus(97.69927978515625)	paranthracis(97.52019500732422)	0/3()	0/4()	3/3(nheA;nheB;nheC)	0/4()	0/1()	1/1(sph)	0/5()	0/3()	1/9(bpsE)	0()	164[No clonal complex](7/7)	Group_III(mosaicus)	B. mosaicus subsp. cereus; B. cereus	bcereus	164	5948	High_Quality	NA	NA	NA	NA	NA	NA	NA	NA	NA	NA	NA	NA	NA	NA	NA	NA	Mix	Ribosomal	Ribosomal
AS.BTDB_2025-0000515_NGQG01000012.1.region001	BTDB_2025-0000515	43189	GCF0000510	AS.BTDB_2025-0004611_c00006_SAMN444...region001	AS.BTDB_2022-0000441_ERX7006812_00008.region001	AS.BTDB_2022-0000719_c00040_GCA_000...region001	bacillus_mibig_only_high.gbk	SAMN05934542-GCA_002147125.1	PRJNA349211	SAMN05934542	GCA_002147125.1	Not_Applicable	Not_Applicable	Not_Applicable	Not_Applicable	No_change_to_NCBI_assembly	NA	NA	NA	72	5806021	211058	577901	35.39	99.43	2.33	Bacillus_A	Bacillus_A_paranthracis	mosaicus(95.18035888671875)	cereus(99.07233428955078)	cereus(97.69927978515625)	paranthracis(97.52019500732422)	0/3()	0/4()	3/3(nheA;nheB;nheC)	0/4()	0/1()	1/1(sph)	0/5()	0/3()	1/9(bpsE)	0()	164[No clonal complex](7/7)	Group_III(mosaicus)	B. mosaicus subsp. cereus; B. cereus	bcereus	164	5948	High_Quality	NA	NA	NA	NA	NA	NA	NA	NA	NA	NA	NA	NA	NA	NA	NA	NA	Mix	NRP	NRP
AS.BTDB_2025-0000515_NGQG01000017.1.region001	BTDB_2025-0000515	23213	GCF0000909	AS.BTDB_2022-0003067_c00045_SAMN132...region001	AS.BTDB_2022-0003067_c00045_SAMN132...region001	AS.BTDB_2022-0000786_CP009606.1.region001	bacillus_mibig_only_high.gbk	SAMN05934542-GCA_002147125.1	PRJNA349211	SAMN05934542	GCA_002147125.1	Not_Applicable	Not_Applicable	Not_Applicable	Not_Applicable	No_change_to_NCBI_assembly	NA	NA	NA	72	5806021	211058	577901	35.39	99.43	2.33	Bacillus_A	Bacillus_A_paranthracis	mosaicus(95.18035888671875)	cereus(99.07233428955078)	cereus(97.69927978515625)	paranthracis(97.52019500732422)	0/3()	0/4()	3/3(nheA;nheB;nheC)	0/4()	0/1()	1/1(sph)	0/5()	0/3()	1/9(bpsE)	0()	164[No clonal complex](7/7)	Group_III(mosaicus)	B. mosaicus subsp. cereus; B. cereus	bcereus	164	5948	High_Quality	NA	NA	NA	NA	NA	NA	NA	NA	NA	NA	NA	NA	NA	NA	NA	NA	Mix	Ribosomal	Ribosomal
AS.BTDB_2025-0000515_NGQG01000018.1.region001	BTDB_2025-0000515	21863	GCF0001105	BTDB_2022-0000021.2.clustersDRX057099_00002_cluster_2	AS.BTDB_2025-0003874_c00002_SAMN393...region005	AS.BTDB_2025-0000515_NGQG01000018.1.region001	bacillus_mibig_only_high.gbk	SAMN05934542-GCA_002147125.1	PRJNA349211	SAMN05934542	GCA_002147125.1	Not_Applicable	Not_Applicable	Not_Applicable	Not_Applicable	No_change_to_NCBI_assembly	NA	NA	NA	72	5806021	211058	577901	35.39	99.43	2.33	Bacillus_A	Bacillus_A_paranthracis	mosaicus(95.18035888671875)	cereus(99.07233428955078)	cereus(97.69927978515625)	paranthracis(97.52019500732422)	0/3()	0/4()	3/3(nheA;nheB;nheC)	0/4()	0/1()	1/1(sph)	0/5()	0/3()	1/9(bpsE)	0()	164[No clonal complex](7/7)	Group_III(mosaicus)	B. mosaicus subsp. cereus; B. cereus	bcereus	164	5948	High_Quality	NA	NA	NA	NA	NA	NA	NA	NA	NA	NA	NA	NA	NA	NA	NA	NA	Mix	Terpene	Terpene
AS.BTDB_2025-0000515_NGQG01000040.1.region001	BTDB_2025-0000515	47158	GCF0000586	AS.BTDB_2022-0003275_CP066187.1.region006	AS.BTDB_2022-0003468_SAMD00203326_1.region002	AS.BTDB_2022-0000443_ERX7006815_00006.region001	bacillus_mibig_only_high.gbk	SAMN05934542-GCA_002147125.1	PRJNA349211	SAMN05934542	GCA_002147125.1	Not_Applicable	Not_Applicable	Not_Applicable	Not_Applicable	No_change_to_NCBI_assembly	NA	NA	NA	72	5806021	211058	577901	35.39	99.43	2.33	Bacillus_A	Bacillus_A_paranthracis	mosaicus(95.18035888671875)	cereus(99.07233428955078)	cereus(97.69927978515625)	paranthracis(97.52019500732422)	0/3()	0/4()	3/3(nheA;nheB;nheC)	0/4()	0/1()	1/1(sph)	0/5()	0/3()	1/9(bpsE)	0()	164[No clonal complex](7/7)	Group_III(mosaicus)	B. mosaicus subsp. cereus; B. cereus	bcereus	164	5948	High_Quality	NA	NA	NA	NA	NA	NA	NA	NA	NA	NA	NA	NA	NA	NA	NA	NA	Mix	NRP	NRP
AS.BTDB_2025-0000515_NGQG01000046.1.region001	BTDB_2025-0000515	25239	GCF0000605	AS.BTDB_2025-0000011_barcode11_00022.region001	AS.BTDB_2025-0000295_c00019_SAMEA99...region001	AS.BTDB_2022-0000443_ERX7006815_00010.region001	bacillus_mibig_only_high.gbk	SAMN05934542-GCA_002147125.1	PRJNA349211	SAMN05934542	GCA_002147125.1	Not_Applicable	Not_Applicable	Not_Applicable	Not_Applicable	No_change_to_NCBI_assembly	NA	NA	NA	72	5806021	211058	577901	35.39	99.43	2.33	Bacillus_A	Bacillus_A_paranthracis	mosaicus(95.18035888671875)	cereus(99.07233428955078)	cereus(97.69927978515625)	paranthracis(97.52019500732422)	0/3()	0/4()	3/3(nheA;nheB;nheC)	0/4()	0/1()	1/1(sph)	0/5()	0/3()	1/9(bpsE)	0()	164[No clonal complex](7/7)	Group_III(mosaicus)	B. mosaicus subsp. cereus; B. cereus	bcereus	164	5948	High_Quality	NA	NA	NA	NA	NA	NA	NA	NA	NA	NA	NA	NA	NA	NA	NA	NA	Mix	Others	Others
AS.BTDB_2025-0000515_NGQG01000046.1.region002	BTDB_2025-0000515	9836	GCF0000559	AS.BTDB_2025-0001226_c00041_SAMN183...region001	AS.BTDB_2022-0003580_JAKUFF010000002.region001	AS.BTDB_2022-0000719_c00029_GCA_000...region003	bacillus_mibig_only_high.gbk	SAMN05934542-GCA_002147125.1	PRJNA349211	SAMN05934542	GCA_002147125.1	Not_Applicable	Not_Applicable	Not_Applicable	Not_Applicable	No_change_to_NCBI_assembly	NA	NA	NA	72	5806021	211058	577901	35.39	99.43	2.33	Bacillus_A	Bacillus_A_paranthracis	mosaicus(95.18035888671875)	cereus(99.07233428955078)	cereus(97.69927978515625)	paranthracis(97.52019500732422)	0/3()	0/4()	3/3(nheA;nheB;nheC)	0/4()	0/1()	1/1(sph)	0/5()	0/3()	1/9(bpsE)	0()	164[No clonal complex](7/7)	Group_III(mosaicus)	B. mosaicus subsp. cereus; B. cereus	bcereus	164	5948	High_Quality	NA	NA	NA	NA	NA	NA	NA	NA	NA	NA	NA	NA	NA	NA	NA	NA	Mix	Ribosomal	Ribosomal
AS.BTDB_2025-0000515_NGQG01000046.1.region003	BTDB_2025-0000515	10267	GCF0000577	BTDB_2022-0002327.2.clustersGCA_002577405.1_Contig_70_cluster_1	AS.BTDB_2022-0000019_DRX057097_00017.region001	AS.BTDB_2022-0000576_c00014_GCA_000...region003	bacillus_mibig_only_high.gbk	SAMN05934542-GCA_002147125.1	PRJNA349211	SAMN05934542	GCA_002147125.1	Not_Applicable	Not_Applicable	Not_Applicable	Not_Applicable	No_change_to_NCBI_assembly	NA	NA	NA	72	5806021	211058	577901	35.39	99.43	2.33	Bacillus_A	Bacillus_A_paranthracis	mosaicus(95.18035888671875)	cereus(99.07233428955078)	cereus(97.69927978515625)	paranthracis(97.52019500732422)	0/3()	0/4()	3/3(nheA;nheB;nheC)	0/4()	0/1()	1/1(sph)	0/5()	0/3()	1/9(bpsE)	0()	164[No clonal complex](7/7)	Group_III(mosaicus)	B. mosaicus subsp. cereus; B. cereus	bcereus	164	5948	High_Quality	NA	NA	NA	NA	NA	NA	NA	NA	NA	NA	NA	NA	NA	NA	NA	NA	Mix	Ribosomal	Ribosomal
AS.BTDB_2025-0000515_NGQG01000067.1.region001	BTDB_2025-0000515	23508	GCF0000534	AS.BTDB_2025-0002089_JAQFTF010000001.region001	AS.BTDB_2022-0000876_LRAA01000240.1.region001	AS.BTDB_2022-0000444_ERX7006816_00009.region001	bacillus_mibig_only_high.gbk	SAMN05934542-GCA_002147125.1	PRJNA349211	SAMN05934542	GCA_002147125.1	Not_Applicable	Not_Applicable	Not_Applicable	Not_Applicable	No_change_to_NCBI_assembly	NA	NA	NA	72	5806021	211058	577901	35.39	99.43	2.33	Bacillus_A	Bacillus_A_paranthracis	mosaicus(95.18035888671875)	cereus(99.07233428955078)	cereus(97.69927978515625)	paranthracis(97.52019500732422)	0/3()	0/4()	3/3(nheA;nheB;nheC)	0/4()	0/1()	1/1(sph)	0/5()	0/3()	1/9(bpsE)	0()	164[No clonal complex](7/7)	Group_III(mosaicus)	B. mosaicus subsp. cereus; B. cereus	bcereus	164	5948	High_Quality	NA	NA	NA	NA	NA	NA	NA	NA	NA	NA	NA	NA	NA	NA	NA	NA	Mix	Ribosomal	Ribosomal
AS.BTDB_2025-0000516_SAMN05953543_1.region001	BTDB_2025-0000516	62740	GCF0000602	AS.BTDB_2022-0000660_c00035_GCA_000...region001	AS.BTDB_2022-0001294_NRSR01000001.1.region002	AS.BTDB_2022-0000578_c00024_GCA_000...region001	bacillus_mibig_only_high.gbk	SAMN05953543	PRJNA715191,PRJNA1010762	SAMN05953543	Not_Applicable	SRX19513383,SRX21515658	SRR23629694,SRR25793451	ILLUMINA,OXFORD_NANOPORE	PAIRED,SINGLE	Hybrid_assembly	99.95	99.95	99.95	2	5327140	5062987	5062987	35.31	99.43	0	Bacillus_A	Bacillus_A_thuringiensis	cereus s.s.(96.57533264160156)	No subspecies	berliner(98.56436157226562)	thuringiensis(98.03412628173828)	0/3()	0/4()	3/3(nheA;nheB;nheC)	4/4(hblA;hblB;hblC;hblD)	1/1(cytK-2)	1/1(sph)	0/5()	0/3()	1/9(bpsE)	0()	146[No clonal complex](7/7)	Group_IV(cereus_sensu_stricto)	B. cereus s.s.	bcereus	146	5166	High_Quality	NA	NA	NA	NA	NA	NA	NA	NA	NA	NA	NA	NA	NA	NA	NA	NA	MIBiG	NRP	NRP
AS.BTDB_2025-0000516_SAMN05953543_1.region002	BTDB_2025-0000516	46420	GCF0000586	AS.BTDB_2022-0003275_CP066187.1.region006	AS.BTDB_2022-0002558_CP024655.1.region010	AS.BTDB_2022-0001709_c00158_GCA_002...region001	bacillus_mibig_only_high.gbk	SAMN05953543	PRJNA715191,PRJNA1010762	SAMN05953543	Not_Applicable	SRX19513383,SRX21515658	SRR23629694,SRR25793451	ILLUMINA,OXFORD_NANOPORE	PAIRED,SINGLE	Hybrid_assembly	99.95	99.95	99.95	2	5327140	5062987	5062987	35.31	99.43	0	Bacillus_A	Bacillus_A_thuringiensis	cereus s.s.(96.57533264160156)	No subspecies	berliner(98.56436157226562)	thuringiensis(98.03412628173828)	0/3()	0/4()	3/3(nheA;nheB;nheC)	4/4(hblA;hblB;hblC;hblD)	1/1(cytK-2)	1/1(sph)	0/5()	0/3()	1/9(bpsE)	0()	146[No clonal complex](7/7)	Group_IV(cereus_sensu_stricto)	B. cereus s.s.	bcereus	146	5166	High_Quality	NA	NA	NA	NA	NA	NA	NA	NA	NA	NA	NA	NA	NA	NA	NA	NA	Mix	NRP	NRP
AS.BTDB_2025-0000516_SAMN05953543_1.region003	BTDB_2025-0000516	13708	GCF0000364	BTDB_2025-0001412.1.clustersSAMN22842844-SRR16706344_00035_cluster_1	BTDB_2022-0000805.2.clustersGCA_001008595.1_Contig_84_cluster_1	BTDB_2022-0005790.2.clustersSRX5961761_00014_cluster_1	bacillus_mibig_only_high.gbk	SAMN05953543	PRJNA715191,PRJNA1010762	SAMN05953543	Not_Applicable	SRX19513383,SRX21515658	SRR23629694,SRR25793451	ILLUMINA,OXFORD_NANOPORE	PAIRED,SINGLE	Hybrid_assembly	99.95	99.95	99.95	2	5327140	5062987	5062987	35.31	99.43	0	Bacillus_A	Bacillus_A_thuringiensis	cereus s.s.(96.57533264160156)	No subspecies	berliner(98.56436157226562)	thuringiensis(98.03412628173828)	0/3()	0/4()	3/3(nheA;nheB;nheC)	4/4(hblA;hblB;hblC;hblD)	1/1(cytK-2)	1/1(sph)	0/5()	0/3()	1/9(bpsE)	0()	146[No clonal complex](7/7)	Group_IV(cereus_sensu_stricto)	B. cereus s.s.	bcereus	146	5166	High_Quality	NA	NA	NA	NA	NA	NA	NA	NA	NA	NA	NA	NA	NA	NA	NA	NA	MIBiG	Others	Others
AS.BTDB_2025-0000516_SAMN05953543_1.region004	BTDB_2025-0000516	23507	GCF0000534	AS.BTDB_2025-0002089_JAQFTF010000001.region001	AS.BTDB_2022-0001090_CP020002.1.region003	AS.BTDB_2022-0000616_c00028_GCA_000...region001	bacillus_mibig_only_high.gbk	SAMN05953543	PRJNA715191,PRJNA1010762	SAMN05953543	Not_Applicable	SRX19513383,SRX21515658	SRR23629694,SRR25793451	ILLUMINA,OXFORD_NANOPORE	PAIRED,SINGLE	Hybrid_assembly	99.95	99.95	99.95	2	5327140	5062987	5062987	35.31	99.43	0	Bacillus_A	Bacillus_A_thuringiensis	cereus s.s.(96.57533264160156)	No subspecies	berliner(98.56436157226562)	thuringiensis(98.03412628173828)	0/3()	0/4()	3/3(nheA;nheB;nheC)	4/4(hblA;hblB;hblC;hblD)	1/1(cytK-2)	1/1(sph)	0/5()	0/3()	1/9(bpsE)	0()	146[No clonal complex](7/7)	Group_IV(cereus_sensu_stricto)	B. cereus s.s.	bcereus	146	5166	High_Quality	NA	NA	NA	NA	NA	NA	NA	NA	NA	NA	NA	NA	NA	NA	NA	NA	Mix	Ribosomal	Ribosomal
AS.BTDB_2025-0000516_SAMN05953543_1.region005	BTDB_2025-0000516	42904	GCF0000413	AS.BTDB_2022-0002214_c00006_GCA_002...region001	AS.BTDB_2022-0000859_CP012483.1.region011	AS.BTDB_2025-0000516_SAMN05953543_1.region005	bacillus_mibig_only_high.gbk	SAMN05953543	PRJNA715191,PRJNA1010762	SAMN05953543	Not_Applicable	SRX19513383,SRX21515658	SRR23629694,SRR25793451	ILLUMINA,OXFORD_NANOPORE	PAIRED,SINGLE	Hybrid_assembly	99.95	99.95	99.95	2	5327140	5062987	5062987	35.31	99.43	0	Bacillus_A	Bacillus_A_thuringiensis	cereus s.s.(96.57533264160156)	No subspecies	berliner(98.56436157226562)	thuringiensis(98.03412628173828)	0/3()	0/4()	3/3(nheA;nheB;nheC)	4/4(hblA;hblB;hblC;hblD)	1/1(cytK-2)	1/1(sph)	0/5()	0/3()	1/9(bpsE)	0()	146[No clonal complex](7/7)	Group_IV(cereus_sensu_stricto)	B. cereus s.s.	bcereus	146	5166	High_Quality	NA	NA	NA	NA	NA	NA	NA	NA	NA	NA	NA	NA	NA	NA	NA	NA	MIBiG	NRP	NRP
AS.BTDB_2025-0000516_SAMN05953543_1.region006	BTDB_2025-0000516	67797	GCF0000547	AS.BTDB_2024-0000121_contig00009.region001	AS.BTDB_2024-0000121_contig00009.region001	AS.BTDB_2025-0000516_SAMN05953543_1.region006	bacillus_mibig_only_high.gbk	SAMN05953543	PRJNA715191,PRJNA1010762	SAMN05953543	Not_Applicable	SRX19513383,SRX21515658	SRR23629694,SRR25793451	ILLUMINA,OXFORD_NANOPORE	PAIRED,SINGLE	Hybrid_assembly	99.95	99.95	99.95	2	5327140	5062987	5062987	35.31	99.43	0	Bacillus_A	Bacillus_A_thuringiensis	cereus s.s.(96.57533264160156)	No subspecies	berliner(98.56436157226562)	thuringiensis(98.03412628173828)	0/3()	0/4()	3/3(nheA;nheB;nheC)	4/4(hblA;hblB;hblC;hblD)	1/1(cytK-2)	1/1(sph)	0/5()	0/3()	1/9(bpsE)	0()	146[No clonal complex](7/7)	Group_IV(cereus_sensu_stricto)	B. cereus s.s.	bcereus	146	5166	High_Quality	NA	NA	NA	NA	NA	NA	NA	NA	NA	NA	NA	NA	NA	NA	NA	NA	Mix	NRP	NRP
AS.BTDB_2025-0000516_SAMN05953543_1.region007	BTDB_2025-0000516	21896	GCF0001105	BTDB_2022-0000021.2.clustersDRX057099_00002_cluster_2	AS.BTDB_2025-0004013_JBAWLE010000009.region001	AS.BTDB_2022-0000616_c00018_GCA_000...region001	bacillus_mibig_only_high.gbk	SAMN05953543	PRJNA715191,PRJNA1010762	SAMN05953543	Not_Applicable	SRX19513383,SRX21515658	SRR23629694,SRR25793451	ILLUMINA,OXFORD_NANOPORE	PAIRED,SINGLE	Hybrid_assembly	99.95	99.95	99.95	2	5327140	5062987	5062987	35.31	99.43	0	Bacillus_A	Bacillus_A_thuringiensis	cereus s.s.(96.57533264160156)	No subspecies	berliner(98.56436157226562)	thuringiensis(98.03412628173828)	0/3()	0/4()	3/3(nheA;nheB;nheC)	4/4(hblA;hblB;hblC;hblD)	1/1(cytK-2)	1/1(sph)	0/5()	0/3()	1/9(bpsE)	0()	146[No clonal complex](7/7)	Group_IV(cereus_sensu_stricto)	B. cereus s.s.	bcereus	146	5166	High_Quality	NA	NA	NA	NA	NA	NA	NA	NA	NA	NA	NA	NA	NA	NA	NA	NA	Mix	Terpene	Terpene
AS.BTDB_2025-0000516_SAMN05953543_1.region008	BTDB_2025-0000516	26717	GCF0000532	AS.BTDB_2025-0001221_SAMN18335939_1.region003	AS.BTDB_2025-0003517_c00004_SAMN367...region001	AS.BTDB_2025-0003517_c00004_SAMN367...region001	bacillus_mibig_only_high.gbk	SAMN05953543	PRJNA715191,PRJNA1010762	SAMN05953543	Not_Applicable	SRX19513383,SRX21515658	SRR23629694,SRR25793451	ILLUMINA,OXFORD_NANOPORE	PAIRED,SINGLE	Hybrid_assembly	99.95	99.95	99.95	2	5327140	5062987	5062987	35.31	99.43	0	Bacillus_A	Bacillus_A_thuringiensis	cereus s.s.(96.57533264160156)	No subspecies	berliner(98.56436157226562)	thuringiensis(98.03412628173828)	0/3()	0/4()	3/3(nheA;nheB;nheC)	4/4(hblA;hblB;hblC;hblD)	1/1(cytK-2)	1/1(sph)	0/5()	0/3()	1/9(bpsE)	0()	146[No clonal complex](7/7)	Group_IV(cereus_sensu_stricto)	B. cereus s.s.	bcereus	146	5166	High_Quality	NA	NA	NA	NA	NA	NA	NA	NA	NA	NA	NA	NA	NA	NA	NA	NA	Mix	NRP	NRP
AS.BTDB_2025-0000516_SAMN05953543_2.region001	BTDB_2025-0000516	42457	GCF0000947	AS.BTDB_2022-0002824_c00072_GCA_008...region001	AS.BTDB_2022-0000524_c00048_GCA_000...region001	AS.BTDB_2022-0001741_c00104_GCA_002...region001	bacillus_mibig_only_high.gbk	SAMN05953543	PRJNA715191,PRJNA1010762	SAMN05953543	Not_Applicable	SRX19513383,SRX21515658	SRR23629694,SRR25793451	ILLUMINA,OXFORD_NANOPORE	PAIRED,SINGLE	Hybrid_assembly	99.95	99.95	99.95	2	5327140	5062987	5062987	35.31	99.43	0	Bacillus_A	Bacillus_A_thuringiensis	cereus s.s.(96.57533264160156)	No subspecies	berliner(98.56436157226562)	thuringiensis(98.03412628173828)	0/3()	0/4()	3/3(nheA;nheB;nheC)	4/4(hblA;hblB;hblC;hblD)	1/1(cytK-2)	1/1(sph)	0/5()	0/3()	1/9(bpsE)	0()	146[No clonal complex](7/7)	Group_IV(cereus_sensu_stricto)	B. cereus s.s.	bcereus	146	5166	High_Quality	NA	NA	NA	NA	NA	NA	NA	NA	NA	NA	NA	NA	NA	NA	NA	NA	Mix	Others	Others
AS.BTDB_2025-0000516_SAMN05953543_2.region002	BTDB_2025-0000516	21629	GCF0000544	AS.BTDB_2025-0002124_JAQFRW010000020.region001	AS.BTDB_2022-0002297_c00031_GCA_002...region001	AS.BTDB_2025-0000516_SAMN05953543_2.region002	bacillus_mibig_only_high.gbk	SAMN05953543	PRJNA715191,PRJNA1010762	SAMN05953543	Not_Applicable	SRX19513383,SRX21515658	SRR23629694,SRR25793451	ILLUMINA,OXFORD_NANOPORE	PAIRED,SINGLE	Hybrid_assembly	99.95	99.95	99.95	2	5327140	5062987	5062987	35.31	99.43	0	Bacillus_A	Bacillus_A_thuringiensis	cereus s.s.(96.57533264160156)	No subspecies	berliner(98.56436157226562)	thuringiensis(98.03412628173828)	0/3()	0/4()	3/3(nheA;nheB;nheC)	4/4(hblA;hblB;hblC;hblD)	1/1(cytK-2)	1/1(sph)	0/5()	0/3()	1/9(bpsE)	0()	146[No clonal complex](7/7)	Group_IV(cereus_sensu_stricto)	B. cereus s.s.	bcereus	146	5166	High_Quality	NA	NA	NA	NA	NA	NA	NA	NA	NA	NA	NA	NA	NA	NA	NA	NA	Mix	Ribosomal	Ribosomal
AS.BTDB_2025-0000517_SAMN06238866_1.region001	BTDB_2025-0000517	10956	GCF0000641	AS.BTDB_2022-0001189_c00082_GCA_002...region001	AS.BTDB_2022-0002775_c00115_GCA_007...region001	AS.BTDB_2025-0000517_SAMN06238866_1.region001	bacillus_mibig_only_high.gbk	SAMN06238866	PRJNA715191,PRJNA1010762	SAMN06238866	Not_Applicable	SRX19513390,SRX21515686	SRR23629687,SRR25793423	ILLUMINA,OXFORD_NANOPORE	PAIRED,SINGLE	Hybrid_assembly	98.79	98.78	98.75	10	6015643	5645862	5645862	35.38	99.43	0	Bacillus_A	Bacillus_A_bombysepticus	cereus s.s.(98.2422103881836)	No subspecies	frankland(98.2422103881836)	cereus(96.90925598144531)	0/3()	0/4()	3/3(nheA;nheB;nheC)	0/4()	1/1(cytK-2)	1/1(sph)	0/5()	0/3()	1/9(bpsE)	2(Cry34Ac1;Cry35Ac1)	138[ST-18 complex](7/7)	Group_IV(cereus_sensu_stricto)	B. cereus s.s. biovar Thuringiensis; B. Thuringiensis	bcereus	138	6284	High_Quality	NA	NA	NA	NA	NA	NA	NA	NA	NA	NA	NA	NA	NA	NA	NA	NA	antiSMASH	Ribosomal	Ribosomal
AS.BTDB_2025-0000517_SAMN06238866_1.region002	BTDB_2025-0000517	21896	GCF0001105	BTDB_2022-0000021.2.clustersDRX057099_00002_cluster_2	AS.BTDB_2022-0002002_c00009_GCA_002...region001	AS.BTDB_2022-0003816_c00001_PS01632...region002	bacillus_mibig_only_high.gbk	SAMN06238866	PRJNA715191,PRJNA1010762	SAMN06238866	Not_Applicable	SRX19513390,SRX21515686	SRR23629687,SRR25793423	ILLUMINA,OXFORD_NANOPORE	PAIRED,SINGLE	Hybrid_assembly	98.79	98.78	98.75	10	6015643	5645862	5645862	35.38	99.43	0	Bacillus_A	Bacillus_A_bombysepticus	cereus s.s.(98.2422103881836)	No subspecies	frankland(98.2422103881836)	cereus(96.90925598144531)	0/3()	0/4()	3/3(nheA;nheB;nheC)	0/4()	1/1(cytK-2)	1/1(sph)	0/5()	0/3()	1/9(bpsE)	2(Cry34Ac1;Cry35Ac1)	138[ST-18 complex](7/7)	Group_IV(cereus_sensu_stricto)	B. cereus s.s. biovar Thuringiensis; B. Thuringiensis	bcereus	138	6284	High_Quality	NA	NA	NA	NA	NA	NA	NA	NA	NA	NA	NA	NA	NA	NA	NA	NA	Mix	Terpene	Terpene
AS.BTDB_2025-0000517_SAMN06238866_1.region003	BTDB_2025-0000517	45463	GCF0000532	AS.BTDB_2025-0001221_SAMN18335939_1.region003	AS.BTDB_2022-0001778_c00147_GCA_002...region001	AS.BTDB_2022-0003816_c00001_PS01632...region003	bacillus_mibig_only_high.gbk	SAMN06238866	PRJNA715191,PRJNA1010762	SAMN06238866	Not_Applicable	SRX19513390,SRX21515686	SRR23629687,SRR25793423	ILLUMINA,OXFORD_NANOPORE	PAIRED,SINGLE	Hybrid_assembly	98.79	98.78	98.75	10	6015643	5645862	5645862	35.38	99.43	0	Bacillus_A	Bacillus_A_bombysepticus	cereus s.s.(98.2422103881836)	No subspecies	frankland(98.2422103881836)	cereus(96.90925598144531)	0/3()	0/4()	3/3(nheA;nheB;nheC)	0/4()	1/1(cytK-2)	1/1(sph)	0/5()	0/3()	1/9(bpsE)	2(Cry34Ac1;Cry35Ac1)	138[ST-18 complex](7/7)	Group_IV(cereus_sensu_stricto)	B. cereus s.s. biovar Thuringiensis; B. Thuringiensis	bcereus	138	6284	High_Quality	NA	NA	NA	NA	NA	NA	NA	NA	NA	NA	NA	NA	NA	NA	NA	NA	Mix	NRP	NRP
AS.BTDB_2025-0000517_SAMN06238866_1.region004	BTDB_2025-0000517	65986	GCF0000602	AS.BTDB_2022-0000660_c00035_GCA_000...region001	AS.BTDB_2022-0003816_c00001_PS01632...region004	AS.BTDB_2022-0003816_c00001_PS01632...region004	bacillus_mibig_only_high.gbk	SAMN06238866	PRJNA715191,PRJNA1010762	SAMN06238866	Not_Applicable	SRX19513390,SRX21515686	SRR23629687,SRR25793423	ILLUMINA,OXFORD_NANOPORE	PAIRED,SINGLE	Hybrid_assembly	98.79	98.78	98.75	10	6015643	5645862	5645862	35.38	99.43	0	Bacillus_A	Bacillus_A_bombysepticus	cereus s.s.(98.2422103881836)	No subspecies	frankland(98.2422103881836)	cereus(96.90925598144531)	0/3()	0/4()	3/3(nheA;nheB;nheC)	0/4()	1/1(cytK-2)	1/1(sph)	0/5()	0/3()	1/9(bpsE)	2(Cry34Ac1;Cry35Ac1)	138[ST-18 complex](7/7)	Group_IV(cereus_sensu_stricto)	B. cereus s.s. biovar Thuringiensis; B. Thuringiensis	bcereus	138	6284	High_Quality	NA	NA	NA	NA	NA	NA	NA	NA	NA	NA	NA	NA	NA	NA	NA	NA	MIBiG	NRP	NRP
AS.BTDB_2025-0000517_SAMN06238866_1.region005	BTDB_2025-0000517	25239	GCF0000605	AS.BTDB_2025-0000011_barcode11_00022.region001	AS.BTDB_2022-0000022_DRX057100_00002.region002	AS.BTDB_2025-0000517_SAMN06238866_1.region005	bacillus_mibig_only_high.gbk	SAMN06238866	PRJNA715191,PRJNA1010762	SAMN06238866	Not_Applicable	SRX19513390,SRX21515686	SRR23629687,SRR25793423	ILLUMINA,OXFORD_NANOPORE	PAIRED,SINGLE	Hybrid_assembly	98.79	98.78	98.75	10	6015643	5645862	5645862	35.38	99.43	0	Bacillus_A	Bacillus_A_bombysepticus	cereus s.s.(98.2422103881836)	No subspecies	frankland(98.2422103881836)	cereus(96.90925598144531)	0/3()	0/4()	3/3(nheA;nheB;nheC)	0/4()	1/1(cytK-2)	1/1(sph)	0/5()	0/3()	1/9(bpsE)	2(Cry34Ac1;Cry35Ac1)	138[ST-18 complex](7/7)	Group_IV(cereus_sensu_stricto)	B. cereus s.s. biovar Thuringiensis; B. Thuringiensis	bcereus	138	6284	High_Quality	NA	NA	NA	NA	NA	NA	NA	NA	NA	NA	NA	NA	NA	NA	NA	NA	Mix	Others	Others
AS.BTDB_2025-0000517_SAMN06238866_1.region006	BTDB_2025-0000517	8330	GCF0000577	BTDB_2022-0002327.2.clustersGCA_002577405.1_Contig_70_cluster_1	AS.BTDB_2025-0002129_JAQFRR010000006.region002	AS.BTDB_2022-0000354_ERX463593_00002.region002	bacillus_mibig_only_high.gbk	SAMN06238866	PRJNA715191,PRJNA1010762	SAMN06238866	Not_Applicable	SRX19513390,SRX21515686	SRR23629687,SRR25793423	ILLUMINA,OXFORD_NANOPORE	PAIRED,SINGLE	Hybrid_assembly	98.79	98.78	98.75	10	6015643	5645862	5645862	35.38	99.43	0	Bacillus_A	Bacillus_A_bombysepticus	cereus s.s.(98.2422103881836)	No subspecies	frankland(98.2422103881836)	cereus(96.90925598144531)	0/3()	0/4()	3/3(nheA;nheB;nheC)	0/4()	1/1(cytK-2)	1/1(sph)	0/5()	0/3()	1/9(bpsE)	2(Cry34Ac1;Cry35Ac1)	138[ST-18 complex](7/7)	Group_IV(cereus_sensu_stricto)	B. cereus s.s. biovar Thuringiensis; B. Thuringiensis	bcereus	138	6284	High_Quality	NA	NA	NA	NA	NA	NA	NA	NA	NA	NA	NA	NA	NA	NA	NA	NA	Mix	Ribosomal	Ribosomal
AS.BTDB_2025-0000517_SAMN06238866_1.region007	BTDB_2025-0000517	47158	GCF0000586	AS.BTDB_2022-0003275_CP066187.1.region006	AS.BTDB_2022-0000051_ERX032761_00011.region001	AS.BTDB_2022-0003816_c00001_PS01632...region007	bacillus_mibig_only_high.gbk	SAMN06238866	PRJNA715191,PRJNA1010762	SAMN06238866	Not_Applicable	SRX19513390,SRX21515686	SRR23629687,SRR25793423	ILLUMINA,OXFORD_NANOPORE	PAIRED,SINGLE	Hybrid_assembly	98.79	98.78	98.75	10	6015643	5645862	5645862	35.38	99.43	0	Bacillus_A	Bacillus_A_bombysepticus	cereus s.s.(98.2422103881836)	No subspecies	frankland(98.2422103881836)	cereus(96.90925598144531)	0/3()	0/4()	3/3(nheA;nheB;nheC)	0/4()	1/1(cytK-2)	1/1(sph)	0/5()	0/3()	1/9(bpsE)	2(Cry34Ac1;Cry35Ac1)	138[ST-18 complex](7/7)	Group_IV(cereus_sensu_stricto)	B. cereus s.s. biovar Thuringiensis; B. Thuringiensis	bcereus	138	6284	High_Quality	NA	NA	NA	NA	NA	NA	NA	NA	NA	NA	NA	NA	NA	NA	NA	NA	Mix	NRP	NRP
AS.BTDB_2025-0000517_SAMN06238866_1.region008	BTDB_2025-0000517	13709	GCF0000364	BTDB_2025-0001412.1.clustersSAMN22842844-SRR16706344_00035_cluster_1	BTDB_2022-0000805.2.clustersGCA_001008595.1_Contig_84_cluster_1	BTDB_2022-0003816.2.clustersPS01632|SAMN26232416_1_cluster_11	bacillus_mibig_only_high.gbk	SAMN06238866	PRJNA715191,PRJNA1010762	SAMN06238866	Not_Applicable	SRX19513390,SRX21515686	SRR23629687,SRR25793423	ILLUMINA,OXFORD_NANOPORE	PAIRED,SINGLE	Hybrid_assembly	98.79	98.78	98.75	10	6015643	5645862	5645862	35.38	99.43	0	Bacillus_A	Bacillus_A_bombysepticus	cereus s.s.(98.2422103881836)	No subspecies	frankland(98.2422103881836)	cereus(96.90925598144531)	0/3()	0/4()	3/3(nheA;nheB;nheC)	0/4()	1/1(cytK-2)	1/1(sph)	0/5()	0/3()	1/9(bpsE)	2(Cry34Ac1;Cry35Ac1)	138[ST-18 complex](7/7)	Group_IV(cereus_sensu_stricto)	B. cereus s.s. biovar Thuringiensis; B. Thuringiensis	bcereus	138	6284	High_Quality	NA	NA	NA	NA	NA	NA	NA	NA	NA	NA	NA	NA	NA	NA	NA	NA	MIBiG	Others	Others
AS.BTDB_2025-0000517_SAMN06238866_1.region009	BTDB_2025-0000517	12351	GCF0000991	BTDB_2025-0002199.1.clustersJAQFOZ010000017.1_cluster_1	BTDB_2022-0003816.2.clustersPS01632|SAMN26232416_1_cluster_12	BTDB_2022-0003816.2.clustersPS01632|SAMN26232416_1_cluster_12	bacillus_mibig_only_high.gbk	SAMN06238866	PRJNA715191,PRJNA1010762	SAMN06238866	Not_Applicable	SRX19513390,SRX21515686	SRR23629687,SRR25793423	ILLUMINA,OXFORD_NANOPORE	PAIRED,SINGLE	Hybrid_assembly	98.79	98.78	98.75	10	6015643	5645862	5645862	35.38	99.43	0	Bacillus_A	Bacillus_A_bombysepticus	cereus s.s.(98.2422103881836)	No subspecies	frankland(98.2422103881836)	cereus(96.90925598144531)	0/3()	0/4()	3/3(nheA;nheB;nheC)	0/4()	1/1(cytK-2)	1/1(sph)	0/5()	0/3()	1/9(bpsE)	2(Cry34Ac1;Cry35Ac1)	138[ST-18 complex](7/7)	Group_IV(cereus_sensu_stricto)	B. cereus s.s. biovar Thuringiensis; B. Thuringiensis	bcereus	138	6284	High_Quality	NA	NA	NA	NA	NA	NA	NA	NA	NA	NA	NA	NA	NA	NA	NA	NA	Mix	Ribosomal	Ribosomal
AS.BTDB_2025-0000517_SAMN06238866_1.region010	BTDB_2025-0000517	23089	GCF0000534	AS.BTDB_2025-0002089_JAQFTF010000001.region001	AS.BTDB_2025-0000517_SAMN06238866_1.region010	AS.BTDB_2025-0000517_SAMN06238866_1.region010	bacillus_mibig_only_high.gbk	SAMN06238866	PRJNA715191,PRJNA1010762	SAMN06238866	Not_Applicable	SRX19513390,SRX21515686	SRR23629687,SRR25793423	ILLUMINA,OXFORD_NANOPORE	PAIRED,SINGLE	Hybrid_assembly	98.79	98.78	98.75	10	6015643	5645862	5645862	35.38	99.43	0	Bacillus_A	Bacillus_A_bombysepticus	cereus s.s.(98.2422103881836)	No subspecies	frankland(98.2422103881836)	cereus(96.90925598144531)	0/3()	0/4()	3/3(nheA;nheB;nheC)	0/4()	1/1(cytK-2)	1/1(sph)	0/5()	0/3()	1/9(bpsE)	2(Cry34Ac1;Cry35Ac1)	138[ST-18 complex](7/7)	Group_IV(cereus_sensu_stricto)	B. cereus s.s. biovar Thuringiensis; B. Thuringiensis	bcereus	138	6284	High_Quality	NA	NA	NA	NA	NA	NA	NA	NA	NA	NA	NA	NA	NA	NA	NA	NA	Mix	Ribosomal	Ribosomal
AS.BTDB_2025-0000517_SAMN06238866_1.region011	BTDB_2025-0000517	38462	GCF0000799	BTDB_2022-0005675.2.clustersSRX3963386_00014_cluster_1	AS.BTDB_2025-0004979_JBMEQG010000043.region001	AS.BTDB_2022-0003816_c00001_PS01632...region011	bacillus_mibig_only_high.gbk	SAMN06238866	PRJNA715191,PRJNA1010762	SAMN06238866	Not_Applicable	SRX19513390,SRX21515686	SRR23629687,SRR25793423	ILLUMINA,OXFORD_NANOPORE	PAIRED,SINGLE	Hybrid_assembly	98.79	98.78	98.75	10	6015643	5645862	5645862	35.38	99.43	0	Bacillus_A	Bacillus_A_bombysepticus	cereus s.s.(98.2422103881836)	No subspecies	frankland(98.2422103881836)	cereus(96.90925598144531)	0/3()	0/4()	3/3(nheA;nheB;nheC)	0/4()	1/1(cytK-2)	1/1(sph)	0/5()	0/3()	1/9(bpsE)	2(Cry34Ac1;Cry35Ac1)	138[ST-18 complex](7/7)	Group_IV(cereus_sensu_stricto)	B. cereus s.s. biovar Thuringiensis; B. Thuringiensis	bcereus	138	6284	High_Quality	NA	NA	NA	NA	NA	NA	NA	NA	NA	NA	NA	NA	NA	NA	NA	NA	Mix	Ribosomal	Ribosomal
AS.BTDB_2025-0000517_SAMN06238866_1.region012	BTDB_2025-0000517	43582	GCF0000413	AS.BTDB_2022-0002214_c00006_GCA_002...region001	AS.BTDB_2022-0000490_c00012_GCA_000...region001	AS.BTDB_2025-0000517_SAMN06238866_1.region012	bacillus_mibig_only_high.gbk	SAMN06238866	PRJNA715191,PRJNA1010762	SAMN06238866	Not_Applicable	SRX19513390,SRX21515686	SRR23629687,SRR25793423	ILLUMINA,OXFORD_NANOPORE	PAIRED,SINGLE	Hybrid_assembly	98.79	98.78	98.75	10	6015643	5645862	5645862	35.38	99.43	0	Bacillus_A	Bacillus_A_bombysepticus	cereus s.s.(98.2422103881836)	No subspecies	frankland(98.2422103881836)	cereus(96.90925598144531)	0/3()	0/4()	3/3(nheA;nheB;nheC)	0/4()	1/1(cytK-2)	1/1(sph)	0/5()	0/3()	1/9(bpsE)	2(Cry34Ac1;Cry35Ac1)	138[ST-18 complex](7/7)	Group_IV(cereus_sensu_stricto)	B. cereus s.s. biovar Thuringiensis; B. Thuringiensis	bcereus	138	6284	High_Quality	NA	NA	NA	NA	NA	NA	NA	NA	NA	NA	NA	NA	NA	NA	NA	NA	MIBiG	NRP	NRP
AS.BTDB_2025-0000517_SAMN06238866_1.region013	BTDB_2025-0000517	13006	GCF0000991	BTDB_2025-0002199.1.clustersJAQFOZ010000017.1_cluster_1	AS.BTDB_2025-0000517_SAMN06238866_1.region013	AS.BTDB_2025-0000517_SAMN06238866_1.region013	bacillus_mibig_only_high.gbk	SAMN06238866	PRJNA715191,PRJNA1010762	SAMN06238866	Not_Applicable	SRX19513390,SRX21515686	SRR23629687,SRR25793423	ILLUMINA,OXFORD_NANOPORE	PAIRED,SINGLE	Hybrid_assembly	98.79	98.78	98.75	10	6015643	5645862	5645862	35.38	99.43	0	Bacillus_A	Bacillus_A_bombysepticus	cereus s.s.(98.2422103881836)	No subspecies	frankland(98.2422103881836)	cereus(96.90925598144531)	0/3()	0/4()	3/3(nheA;nheB;nheC)	0/4()	1/1(cytK-2)	1/1(sph)	0/5()	0/3()	1/9(bpsE)	2(Cry34Ac1;Cry35Ac1)	138[ST-18 complex](7/7)	Group_IV(cereus_sensu_stricto)	B. cereus s.s. biovar Thuringiensis; B. Thuringiensis	bcereus	138	6284	High_Quality	NA	NA	NA	NA	NA	NA	NA	NA	NA	NA	NA	NA	NA	NA	NA	NA	Mix	Ribosomal	Ribosomal
AS.BTDB_2025-0000520_c00001_SAMN062...region001	BTDB_2025-0000520	23535	GCF0000534	AS.BTDB_2025-0002089_JAQFTF010000001.region001	AS.BTDB_2022-0003808_c00001_PS01589...region001	AS.BTDB_2022-0000311_ERX3363454_00002.region001	bacillus_mibig_only_high.gbk	SAMN06238880-SRR23629697	PRJNA715191	SAMN06238880	Not_Applicable	SRX19513380	SRR23629697	ILLUMINA	PAIRED	-	97.76	97.64	97.44	114	5851536	243767	773517	35.08	99.43	0	Bacillus_A	Bacillus_A_mycoides	mycoides(93.82221984863281)	No subspecies	mycoides(98.9872055053711)	mycoides(99.00820922851562)	0/3()	0/4()	3/3(nheA;nheB;nheC)	4/4(hblA;hblB;hblC;hblD)	0/1()	1/1(sph)	0/5()	0/3()	1/9(bpsE)	0()	222[No clonal complex](7/7)	Group_VI(mycoides/paramycoides)	B. mycoides	bcereus	222	5931	High_Quality	NA	NA	NA	NA	NA	NA	NA	NA	NA	NA	NA	NA	NA	NA	NA	NA	Mix	Ribosomal	Ribosomal
AS.BTDB_2025-0000520_c00004_SAMN062...region001	BTDB_2025-0000520	10294	GCF0000563	AS.BTDB_2022-0002809_c00014_GCA_008...region002	AS.BTDB_2022-0002809_c00014_GCA_008...region002	AS.BTDB_2025-0003895_JBEBYR010000018.region001	bacillus_mibig_only_high.gbk	SAMN06238880-SRR23629697	PRJNA715191	SAMN06238880	Not_Applicable	SRX19513380	SRR23629697	ILLUMINA	PAIRED	-	97.76	97.64	97.44	114	5851536	243767	773517	35.08	99.43	0	Bacillus_A	Bacillus_A_mycoides	mycoides(93.82221984863281)	No subspecies	mycoides(98.9872055053711)	mycoides(99.00820922851562)	0/3()	0/4()	3/3(nheA;nheB;nheC)	4/4(hblA;hblB;hblC;hblD)	0/1()	1/1(sph)	0/5()	0/3()	1/9(bpsE)	0()	222[No clonal complex](7/7)	Group_VI(mycoides/paramycoides)	B. mycoides	bcereus	222	5931	High_Quality	NA	NA	NA	NA	NA	NA	NA	NA	NA	NA	NA	NA	NA	NA	NA	NA	Mix	Ribosomal	Ribosomal
AS.BTDB_2025-0000520_c00004_SAMN062...region002	BTDB_2025-0000520	47161	GCF0000586	AS.BTDB_2022-0003275_CP066187.1.region006	AS.BTDB_2022-0000593_c00021_GCA_000...region002	AS.BTDB_2022-0000593_c00021_GCA_000...region002	bacillus_mibig_only_high.gbk	SAMN06238880-SRR23629697	PRJNA715191	SAMN06238880	Not_Applicable	SRX19513380	SRR23629697	ILLUMINA	PAIRED	-	97.76	97.64	97.44	114	5851536	243767	773517	35.08	99.43	0	Bacillus_A	Bacillus_A_mycoides	mycoides(93.82221984863281)	No subspecies	mycoides(98.9872055053711)	mycoides(99.00820922851562)	0/3()	0/4()	3/3(nheA;nheB;nheC)	4/4(hblA;hblB;hblC;hblD)	0/1()	1/1(sph)	0/5()	0/3()	1/9(bpsE)	0()	222[No clonal complex](7/7)	Group_VI(mycoides/paramycoides)	B. mycoides	bcereus	222	5931	High_Quality	NA	NA	NA	NA	NA	NA	NA	NA	NA	NA	NA	NA	NA	NA	NA	NA	Mix	NRP	NRP
AS.BTDB_2025-0000520_c00006_SAMN062...region001	BTDB_2025-0000520	10276	GCF0000577	BTDB_2022-0002327.2.clustersGCA_002577405.1_Contig_70_cluster_1	AS.BTDB_2022-0000480_CP000903.1.region007	AS.BTDB_2025-0002352_c00050_SAMN329...region001	bacillus_mibig_only_high.gbk	SAMN06238880-SRR23629697	PRJNA715191	SAMN06238880	Not_Applicable	SRX19513380	SRR23629697	ILLUMINA	PAIRED	-	97.76	97.64	97.44	114	5851536	243767	773517	35.08	99.43	0	Bacillus_A	Bacillus_A_mycoides	mycoides(93.82221984863281)	No subspecies	mycoides(98.9872055053711)	mycoides(99.00820922851562)	0/3()	0/4()	3/3(nheA;nheB;nheC)	4/4(hblA;hblB;hblC;hblD)	0/1()	1/1(sph)	0/5()	0/3()	1/9(bpsE)	0()	222[No clonal complex](7/7)	Group_VI(mycoides/paramycoides)	B. mycoides	bcereus	222	5931	High_Quality	NA	NA	NA	NA	NA	NA	NA	NA	NA	NA	NA	NA	NA	NA	NA	NA	Mix	Ribosomal	Ribosomal
AS.BTDB_2025-0000520_c00006_SAMN062...region002	BTDB_2025-0000520	47011	GCF0000532	AS.BTDB_2025-0001221_SAMN18335939_1.region003	AS.BTDB_2022-0001107_MRWW01000006.1.region002	AS.BTDB_2022-0000681_ASPY01000022.1.region002	bacillus_mibig_only_high.gbk	SAMN06238880-SRR23629697	PRJNA715191	SAMN06238880	Not_Applicable	SRX19513380	SRR23629697	ILLUMINA	PAIRED	-	97.76	97.64	97.44	114	5851536	243767	773517	35.08	99.43	0	Bacillus_A	Bacillus_A_mycoides	mycoides(93.82221984863281)	No subspecies	mycoides(98.9872055053711)	mycoides(99.00820922851562)	0/3()	0/4()	3/3(nheA;nheB;nheC)	4/4(hblA;hblB;hblC;hblD)	0/1()	1/1(sph)	0/5()	0/3()	1/9(bpsE)	0()	222[No clonal complex](7/7)	Group_VI(mycoides/paramycoides)	B. mycoides	bcereus	222	5931	High_Quality	NA	NA	NA	NA	NA	NA	NA	NA	NA	NA	NA	NA	NA	NA	NA	NA	Mix	NRP	NRP
AS.BTDB_2025-0000520_c00006_SAMN062...region003	BTDB_2025-0000520	25238	GCF0000605	AS.BTDB_2025-0000011_barcode11_00022.region001	AS.BTDB_2025-0000409_c00004_SAMEA11...region003	AS.BTDB_2022-0000468_c00046_GCA_000...region001	bacillus_mibig_only_high.gbk	SAMN06238880-SRR23629697	PRJNA715191	SAMN06238880	Not_Applicable	SRX19513380	SRR23629697	ILLUMINA	PAIRED	-	97.76	97.64	97.44	114	5851536	243767	773517	35.08	99.43	0	Bacillus_A	Bacillus_A_mycoides	mycoides(93.82221984863281)	No subspecies	mycoides(98.9872055053711)	mycoides(99.00820922851562)	0/3()	0/4()	3/3(nheA;nheB;nheC)	4/4(hblA;hblB;hblC;hblD)	0/1()	1/1(sph)	0/5()	0/3()	1/9(bpsE)	0()	222[No clonal complex](7/7)	Group_VI(mycoides/paramycoides)	B. mycoides	bcereus	222	5931	High_Quality	NA	NA	NA	NA	NA	NA	NA	NA	NA	NA	NA	NA	NA	NA	NA	NA	Mix	Others	Others
AS.BTDB_2025-0000520_c00007_SAMN062...region001	BTDB_2025-0000520	21794	GCF0001105	BTDB_2022-0000021.2.clustersDRX057099_00002_cluster_2	AS.BTDB_2022-0003095_VOVA01000012.1.region001	AS.BTDB_2022-0000468_c00057_GCA_000...region001	bacillus_mibig_only_high.gbk	SAMN06238880-SRR23629697	PRJNA715191	SAMN06238880	Not_Applicable	SRX19513380	SRR23629697	ILLUMINA	PAIRED	-	97.76	97.64	97.44	114	5851536	243767	773517	35.08	99.43	0	Bacillus_A	Bacillus_A_mycoides	mycoides(93.82221984863281)	No subspecies	mycoides(98.9872055053711)	mycoides(99.00820922851562)	0/3()	0/4()	3/3(nheA;nheB;nheC)	4/4(hblA;hblB;hblC;hblD)	0/1()	1/1(sph)	0/5()	0/3()	1/9(bpsE)	0()	222[No clonal complex](7/7)	Group_VI(mycoides/paramycoides)	B. mycoides	bcereus	222	5931	High_Quality	NA	NA	NA	NA	NA	NA	NA	NA	NA	NA	NA	NA	NA	NA	NA	NA	Mix	Terpene	Terpene
AS.BTDB_2025-0000520_c00013_SAMN062...region001	BTDB_2025-0000520	13718	GCF0000364	BTDB_2025-0001412.1.clustersSAMN22842844-SRR16706344_00035_cluster_1	BTDB_2025-0001412.1.clustersSAMN22842844-SRR16706344_00035_cluster_1	BTDB_2025-0004978.1.clustersJBMEQE010000003.1_cluster_1	bacillus_mibig_only_high.gbk	SAMN06238880-SRR23629697	PRJNA715191	SAMN06238880	Not_Applicable	SRX19513380	SRR23629697	ILLUMINA	PAIRED	-	97.76	97.64	97.44	114	5851536	243767	773517	35.08	99.43	0	Bacillus_A	Bacillus_A_mycoides	mycoides(93.82221984863281)	No subspecies	mycoides(98.9872055053711)	mycoides(99.00820922851562)	0/3()	0/4()	3/3(nheA;nheB;nheC)	4/4(hblA;hblB;hblC;hblD)	0/1()	1/1(sph)	0/5()	0/3()	1/9(bpsE)	0()	222[No clonal complex](7/7)	Group_VI(mycoides/paramycoides)	B. mycoides	bcereus	222	5931	High_Quality	NA	NA	NA	NA	NA	NA	NA	NA	NA	NA	NA	NA	NA	NA	NA	NA	MIBiG	Others	Others
AS.BTDB_2025-0000520_c00029_SAMN062...region001	BTDB_2025-0000520	46365	GCF0000602	AS.BTDB_2022-0000660_c00035_GCA_000...region001	AS.BTDB_2022-0003185_JAEHBV010000030.region001	AS.BTDB_2024-0000071_contig00019.region001	bacillus_mibig_only_high.gbk	SAMN06238880-SRR23629697	PRJNA715191	SAMN06238880	Not_Applicable	SRX19513380	SRR23629697	ILLUMINA	PAIRED	-	97.76	97.64	97.44	114	5851536	243767	773517	35.08	99.43	0	Bacillus_A	Bacillus_A_mycoides	mycoides(93.82221984863281)	No subspecies	mycoides(98.9872055053711)	mycoides(99.00820922851562)	0/3()	0/4()	3/3(nheA;nheB;nheC)	4/4(hblA;hblB;hblC;hblD)	0/1()	1/1(sph)	0/5()	0/3()	1/9(bpsE)	0()	222[No clonal complex](7/7)	Group_VI(mycoides/paramycoides)	B. mycoides	bcereus	222	5931	High_Quality	NA	NA	NA	NA	NA	NA	NA	NA	NA	NA	NA	NA	NA	NA	NA	NA	MIBiG	NRP	NRP
AS.BTDB_2025-0000520_c00030_SAMN062...region001	BTDB_2025-0000520	16986	GCF0001478	BTDB_2025-0002396.1.clustersSAMN32927383-SRR23276707_00015_cluster_1	BTDB_2025-0002396.1.clustersSAMN32927383-SRR23276707_00015_cluster_1	BTDB_2025-0004500.1.clustersSAMN43796997-GCA_042882505.1_Contig_11_cluster_1	bacillus_mibig_only_high.gbk	SAMN06238880-SRR23629697	PRJNA715191	SAMN06238880	Not_Applicable	SRX19513380	SRR23629697	ILLUMINA	PAIRED	-	97.76	97.64	97.44	114	5851536	243767	773517	35.08	99.43	0	Bacillus_A	Bacillus_A_mycoides	mycoides(93.82221984863281)	No subspecies	mycoides(98.9872055053711)	mycoides(99.00820922851562)	0/3()	0/4()	3/3(nheA;nheB;nheC)	4/4(hblA;hblB;hblC;hblD)	0/1()	1/1(sph)	0/5()	0/3()	1/9(bpsE)	0()	222[No clonal complex](7/7)	Group_VI(mycoides/paramycoides)	B. mycoides	bcereus	222	5931	High_Quality	NA	NA	NA	NA	NA	NA	NA	NA	NA	NA	NA	NA	NA	NA	NA	NA	Mix	Ribosomal	Ribosomal
AS.BTDB_2025-0000520_c00045_SAMN062...region001	BTDB_2025-0000520	16569	GCF0000626	BTDB_2022-0001000.2.clustersMACH01000020.1_cluster_1	AS.BTDB_2022-0001108_MRWU01000005.1.region001	AS.BTDB_2025-0000520_c00045_SAMN062...region001	bacillus_mibig_only_high.gbk	SAMN06238880-SRR23629697	PRJNA715191	SAMN06238880	Not_Applicable	SRX19513380	SRR23629697	ILLUMINA	PAIRED	-	97.76	97.64	97.44	114	5851536	243767	773517	35.08	99.43	0	Bacillus_A	Bacillus_A_mycoides	mycoides(93.82221984863281)	No subspecies	mycoides(98.9872055053711)	mycoides(99.00820922851562)	0/3()	0/4()	3/3(nheA;nheB;nheC)	4/4(hblA;hblB;hblC;hblD)	0/1()	1/1(sph)	0/5()	0/3()	1/9(bpsE)	0()	222[No clonal complex](7/7)	Group_VI(mycoides/paramycoides)	B. mycoides	bcereus	222	5931	High_Quality	NA	NA	NA	NA	NA	NA	NA	NA	NA	NA	NA	NA	NA	NA	NA	NA	Mix	Ribosomal	Ribosomal
AS.BTDB_2025-0000526_c00005_SAMN065...region001	BTDB_2025-0000526	8133	GCF0000577	BTDB_2022-0002327.2.clustersGCA_002577405.1_Contig_70_cluster_1	AS.BTDB_2025-0002129_JAQFRR010000006.region002	AS.BTDB_2025-0002129_JAQFRR010000006.region002	bacillus_mibig_only_high.gbk	SAMN06554796-GCA_002117855.1	PRJNA378615	SAMN06554796	GCA_002117855.1	Not_Applicable	Not_Applicable	Not_Applicable	Not_Applicable	Scaffolds_split_into_contigs	NA	NA	NA	148	4986157	51086	286730	35.32	98.66	0.59	Bacillus_A	Bacillus_A_cereus	cereus s.s.(97.54259490966797)	No subspecies	frankland(97.54259490966797)	cereus(98.05979919433594)	0/3()	0/4()	2/3(nheA;nheB)	2/4(hblC;hblD)	1/1(cytK-2)	1/1(sph)	0/5()	0/3()	2/9(bpsE;bpsH)	0()	2069[No clonal complex](7/7)	Group_IV(cereus_sensu_stricto)	B. cereus s.s.	bcereus	2069	5119	High_Quality	NA	NA	NA	NA	NA	NA	NA	NA	NA	NA	NA	NA	NA	NA	NA	NA	Mix	Ribosomal	Ribosomal
AS.BTDB_2025-0000526_c00006_SAMN065...region001	BTDB_2025-0000526	28448	GCF0000532	AS.BTDB_2025-0001221_SAMN18335939_1.region003	AS.BTDB_2022-0000798_CP009686.1.region009	AS.BTDB_2022-0000823_c00047_GCA_001...region005	bacillus_mibig_only_high.gbk	SAMN06554796-GCA_002117855.1	PRJNA378615	SAMN06554796	GCA_002117855.1	Not_Applicable	Not_Applicable	Not_Applicable	Not_Applicable	Scaffolds_split_into_contigs	NA	NA	NA	148	4986157	51086	286730	35.32	98.66	0.59	Bacillus_A	Bacillus_A_cereus	cereus s.s.(97.54259490966797)	No subspecies	frankland(97.54259490966797)	cereus(98.05979919433594)	0/3()	0/4()	2/3(nheA;nheB)	2/4(hblC;hblD)	1/1(cytK-2)	1/1(sph)	0/5()	0/3()	2/9(bpsE;bpsH)	0()	2069[No clonal complex](7/7)	Group_IV(cereus_sensu_stricto)	B. cereus s.s.	bcereus	2069	5119	High_Quality	NA	NA	NA	NA	NA	NA	NA	NA	NA	NA	NA	NA	NA	NA	NA	NA	Mix	NRP	NRP
AS.BTDB_2025-0000526_c00013_SAMN065...region001	BTDB_2025-0000526	27089	GCF0001095	AS.BTDB_2022-0003330_CP036101.1.region001	AS.BTDB_2022-0003330_CP036101.1.region001	AS.BTDB_2022-0003207_CP068135.1.region011	bacillus_mibig_only_high.gbk	SAMN06554796-GCA_002117855.1	PRJNA378615	SAMN06554796	GCA_002117855.1	Not_Applicable	Not_Applicable	Not_Applicable	Not_Applicable	Scaffolds_split_into_contigs	NA	NA	NA	148	4986157	51086	286730	35.32	98.66	0.59	Bacillus_A	Bacillus_A_cereus	cereus s.s.(97.54259490966797)	No subspecies	frankland(97.54259490966797)	cereus(98.05979919433594)	0/3()	0/4()	2/3(nheA;nheB)	2/4(hblC;hblD)	1/1(cytK-2)	1/1(sph)	0/5()	0/3()	2/9(bpsE;bpsH)	0()	2069[No clonal complex](7/7)	Group_IV(cereus_sensu_stricto)	B. cereus s.s.	bcereus	2069	5119	High_Quality	NA	NA	NA	NA	NA	NA	NA	NA	NA	NA	NA	NA	NA	NA	NA	NA	Mix	Others	Ribosomal
AS.BTDB_2025-0000526_c00056_SAMN065...region001	BTDB_2025-0000526	34116	GCF0000413	AS.BTDB_2022-0002214_c00006_GCA_002...region001	AS.BTDB_2022-0000683_c00017_GCA_000...region001	AS.BTDB_2025-0000526_c00056_SAMN065...region001	bacillus_mibig_only_high.gbk	SAMN06554796-GCA_002117855.1	PRJNA378615	SAMN06554796	GCA_002117855.1	Not_Applicable	Not_Applicable	Not_Applicable	Not_Applicable	Scaffolds_split_into_contigs	NA	NA	NA	148	4986157	51086	286730	35.32	98.66	0.59	Bacillus_A	Bacillus_A_cereus	cereus s.s.(97.54259490966797)	No subspecies	frankland(97.54259490966797)	cereus(98.05979919433594)	0/3()	0/4()	2/3(nheA;nheB)	2/4(hblC;hblD)	1/1(cytK-2)	1/1(sph)	0/5()	0/3()	2/9(bpsE;bpsH)	0()	2069[No clonal complex](7/7)	Group_IV(cereus_sensu_stricto)	B. cereus s.s.	bcereus	2069	5119	High_Quality	NA	NA	NA	NA	NA	NA	NA	NA	NA	NA	NA	NA	NA	NA	NA	NA	MIBiG	NRP	NRP
AS.BTDB_2025-0000526_c00080_SAMN065...region001	BTDB_2025-0000526	36031	GCF0000586	AS.BTDB_2022-0003275_CP066187.1.region006	AS.BTDB_2022-0000014_DRX057092_00001.region006	AS.BTDB_2025-0001180_JAFLOM010000001.region007	bacillus_mibig_only_high.gbk	SAMN06554796-GCA_002117855.1	PRJNA378615	SAMN06554796	GCA_002117855.1	Not_Applicable	Not_Applicable	Not_Applicable	Not_Applicable	Scaffolds_split_into_contigs	NA	NA	NA	148	4986157	51086	286730	35.32	98.66	0.59	Bacillus_A	Bacillus_A_cereus	cereus s.s.(97.54259490966797)	No subspecies	frankland(97.54259490966797)	cereus(98.05979919433594)	0/3()	0/4()	2/3(nheA;nheB)	2/4(hblC;hblD)	1/1(cytK-2)	1/1(sph)	0/5()	0/3()	2/9(bpsE;bpsH)	0()	2069[No clonal complex](7/7)	Group_IV(cereus_sensu_stricto)	B. cereus s.s.	bcereus	2069	5119	High_Quality	NA	NA	NA	NA	NA	NA	NA	NA	NA	NA	NA	NA	NA	NA	NA	NA	Mix	NRP	NRP
AS.BTDB_2025-0000526_c00084_SAMN065...region001	BTDB_2025-0000526	62651	GCF0000602	AS.BTDB_2022-0000660_c00035_GCA_000...region001	AS.BTDB_2025-0004315_c00017_SAMN420...region001	AS.BTDB_2025-0000526_c00084_SAMN065...region001	bacillus_mibig_only_high.gbk	SAMN06554796-GCA_002117855.1	PRJNA378615	SAMN06554796	GCA_002117855.1	Not_Applicable	Not_Applicable	Not_Applicable	Not_Applicable	Scaffolds_split_into_contigs	NA	NA	NA	148	4986157	51086	286730	35.32	98.66	0.59	Bacillus_A	Bacillus_A_cereus	cereus s.s.(97.54259490966797)	No subspecies	frankland(97.54259490966797)	cereus(98.05979919433594)	0/3()	0/4()	2/3(nheA;nheB)	2/4(hblC;hblD)	1/1(cytK-2)	1/1(sph)	0/5()	0/3()	2/9(bpsE;bpsH)	0()	2069[No clonal complex](7/7)	Group_IV(cereus_sensu_stricto)	B. cereus s.s.	bcereus	2069	5119	High_Quality	NA	NA	NA	NA	NA	NA	NA	NA	NA	NA	NA	NA	NA	NA	NA	NA	MIBiG	NRP	NRP
AS.BTDB_2025-0000526_c00085_SAMN065...region001	BTDB_2025-0000526	20146	GCF0000605	AS.BTDB_2025-0000011_barcode11_00022.region001	AS.BTDB_2022-0000022_DRX057100_00002.region002	AS.BTDB_2025-0000526_c00085_SAMN065...region001	bacillus_mibig_only_high.gbk	SAMN06554796-GCA_002117855.1	PRJNA378615	SAMN06554796	GCA_002117855.1	Not_Applicable	Not_Applicable	Not_Applicable	Not_Applicable	Scaffolds_split_into_contigs	NA	NA	NA	148	4986157	51086	286730	35.32	98.66	0.59	Bacillus_A	Bacillus_A_cereus	cereus s.s.(97.54259490966797)	No subspecies	frankland(97.54259490966797)	cereus(98.05979919433594)	0/3()	0/4()	2/3(nheA;nheB)	2/4(hblC;hblD)	1/1(cytK-2)	1/1(sph)	0/5()	0/3()	2/9(bpsE;bpsH)	0()	2069[No clonal complex](7/7)	Group_IV(cereus_sensu_stricto)	B. cereus s.s.	bcereus	2069	5119	High_Quality	NA	NA	NA	NA	NA	NA	NA	NA	NA	NA	NA	NA	NA	NA	NA	NA	Mix	Others	Others
AS.BTDB_2025-0000526_c00113_SAMN065...region001	BTDB_2025-0000526	21896	GCF0001105	BTDB_2022-0000021.2.clustersDRX057099_00002_cluster_2	AS.BTDB_2025-0004013_JBAWLE010000009.region001	AS.BTDB_2022-0003125_c00169_GCA_015...region001	bacillus_mibig_only_high.gbk	SAMN06554796-GCA_002117855.1	PRJNA378615	SAMN06554796	GCA_002117855.1	Not_Applicable	Not_Applicable	Not_Applicable	Not_Applicable	Scaffolds_split_into_contigs	NA	NA	NA	148	4986157	51086	286730	35.32	98.66	0.59	Bacillus_A	Bacillus_A_cereus	cereus s.s.(97.54259490966797)	No subspecies	frankland(97.54259490966797)	cereus(98.05979919433594)	0/3()	0/4()	2/3(nheA;nheB)	2/4(hblC;hblD)	1/1(cytK-2)	1/1(sph)	0/5()	0/3()	2/9(bpsE;bpsH)	0()	2069[No clonal complex](7/7)	Group_IV(cereus_sensu_stricto)	B. cereus s.s.	bcereus	2069	5119	High_Quality	NA	NA	NA	NA	NA	NA	NA	NA	NA	NA	NA	NA	NA	NA	NA	NA	Mix	Terpene	Terpene
AS.BTDB_2025-0000526_c00145_SAMN065...region001	BTDB_2025-0000526	23507	GCF0000534	AS.BTDB_2025-0002089_JAQFTF010000001.region001	AS.BTDB_2022-0000940_c00022_GCA_001...region001	AS.BTDB_2022-0000014_DRX057092_00006.region001	bacillus_mibig_only_high.gbk	SAMN06554796-GCA_002117855.1	PRJNA378615	SAMN06554796	GCA_002117855.1	Not_Applicable	Not_Applicable	Not_Applicable	Not_Applicable	Scaffolds_split_into_contigs	NA	NA	NA	148	4986157	51086	286730	35.32	98.66	0.59	Bacillus_A	Bacillus_A_cereus	cereus s.s.(97.54259490966797)	No subspecies	frankland(97.54259490966797)	cereus(98.05979919433594)	0/3()	0/4()	2/3(nheA;nheB)	2/4(hblC;hblD)	1/1(cytK-2)	1/1(sph)	0/5()	0/3()	2/9(bpsE;bpsH)	0()	2069[No clonal complex](7/7)	Group_IV(cereus_sensu_stricto)	B. cereus s.s.	bcereus	2069	5119	High_Quality	NA	NA	NA	NA	NA	NA	NA	NA	NA	NA	NA	NA	NA	NA	NA	NA	Mix	Ribosomal	Ribosomal
AS.BTDB_2025-0000604_c00001_SAMN075...region001	BTDB_2025-0000604	10249	GCF0000577	BTDB_2022-0002327.2.clustersGCA_002577405.1_Contig_70_cluster_1	AS.BTDB_2022-0000506_c00045_GCA_000...region001	AS.BTDB_2022-0001447_c00094_GCA_002...region001	bacillus_mibig_only_high.gbk	SAMN07597512-GCA_002557515.1	PRJNA400804	SAMN07597512	GCA_002557515.1	Not_Applicable	Not_Applicable	Not_Applicable	Not_Applicable	Scaffolds_split_into_contigs	NA	NA	NA	424	5671109	43505	139025	35.19	95.55	0.19	Bacillus_A	Bacillus_A_toyonensis	toyonensis(98.5765151977539)	No subspecies	toyonensis(98.5765151977539)	toyonensis(98.5765151977539)	0/3()	0/4()	3/3(nheA;nheB;nheC)	0/4()	0/1()	0/1()	0/5()	0/3()	1/9(bpsE)	0()	3131[No clonal complex](7/7)	Group_V(toyonensis)	B. toyonensis	bcereus	3131	5752	High_Quality	NA	NA	NA	NA	NA	NA	NA	NA	NA	NA	NA	NA	NA	NA	NA	NA	Mix	Ribosomal	Ribosomal
AS.BTDB_2025-0000604_c00023_SAMN075...region001	BTDB_2025-0000604	23908	GCF0001478	BTDB_2025-0002396.1.clustersSAMN32927383-SRR23276707_00015_cluster_1	BTDB_2022-0001540.2.clustersGCA_002556945.1_Contig_70_cluster_1	AS.BTDB_2025-0000604_c00023_SAMN075...region001	bacillus_mibig_only_high.gbk	SAMN07597512-GCA_002557515.1	PRJNA400804	SAMN07597512	GCA_002557515.1	Not_Applicable	Not_Applicable	Not_Applicable	Not_Applicable	Scaffolds_split_into_contigs	NA	NA	NA	424	5671109	43505	139025	35.19	95.55	0.19	Bacillus_A	Bacillus_A_toyonensis	toyonensis(98.5765151977539)	No subspecies	toyonensis(98.5765151977539)	toyonensis(98.5765151977539)	0/3()	0/4()	3/3(nheA;nheB;nheC)	0/4()	0/1()	0/1()	0/5()	0/3()	1/9(bpsE)	0()	3131[No clonal complex](7/7)	Group_V(toyonensis)	B. toyonensis	bcereus	3131	5752	High_Quality	NA	NA	NA	NA	NA	NA	NA	NA	NA	NA	NA	NA	NA	NA	NA	NA	Mix	Ribosomal	Ribosomal
AS.BTDB_2025-0000604_c00026_SAMN075...region001	BTDB_2025-0000604	34409	GCF0000586	AS.BTDB_2022-0003275_CP066187.1.region006	AS.BTDB_2025-0000604_c00026_SAMN075...region001	AS.BTDB_2025-0000604_c00026_SAMN075...region001	bacillus_mibig_only_high.gbk	SAMN07597512-GCA_002557515.1	PRJNA400804	SAMN07597512	GCA_002557515.1	Not_Applicable	Not_Applicable	Not_Applicable	Not_Applicable	Scaffolds_split_into_contigs	NA	NA	NA	424	5671109	43505	139025	35.19	95.55	0.19	Bacillus_A	Bacillus_A_toyonensis	toyonensis(98.5765151977539)	No subspecies	toyonensis(98.5765151977539)	toyonensis(98.5765151977539)	0/3()	0/4()	3/3(nheA;nheB;nheC)	0/4()	0/1()	0/1()	0/5()	0/3()	1/9(bpsE)	0()	3131[No clonal complex](7/7)	Group_V(toyonensis)	B. toyonensis	bcereus	3131	5752	High_Quality	NA	NA	NA	NA	NA	NA	NA	NA	NA	NA	NA	NA	NA	NA	NA	NA	Mix	NRP	NRP
AS.BTDB_2025-0000604_c00030_SAMN075...region001	BTDB_2025-0000604	4274	GCF0000882	BTDB_2025-0004061.1.clustersSAMN40627003-SRR28469917_00020_cluster_1	AS.BTDB_2022-0001114_NFCG01000056.1.region001	AS.BTDB_2025-0000604_c00030_SAMN075...region001	bacillus_mibig_only_high.gbk	SAMN07597512-GCA_002557515.1	PRJNA400804	SAMN07597512	GCA_002557515.1	Not_Applicable	Not_Applicable	Not_Applicable	Not_Applicable	Scaffolds_split_into_contigs	NA	NA	NA	424	5671109	43505	139025	35.19	95.55	0.19	Bacillus_A	Bacillus_A_toyonensis	toyonensis(98.5765151977539)	No subspecies	toyonensis(98.5765151977539)	toyonensis(98.5765151977539)	0/3()	0/4()	3/3(nheA;nheB;nheC)	0/4()	0/1()	0/1()	0/5()	0/3()	1/9(bpsE)	0()	3131[No clonal complex](7/7)	Group_V(toyonensis)	B. toyonensis	bcereus	3131	5752	High_Quality	NA	NA	NA	NA	NA	NA	NA	NA	NA	NA	NA	NA	NA	NA	NA	NA	Mix	Ribosomal	Ribosomal
AS.BTDB_2025-0000604_c00076_SAMN075...region001	BTDB_2025-0000604	4534	GCF0000843	AS.BTDB_2022-0002303_c00323_GCA_002...region001	AS.BTDB_2025-0000604_c00076_SAMN075...region001	AS.BTDB_2025-0000604_c00076_SAMN075...region001	bacillus_mibig_only_high.gbk	SAMN07597512-GCA_002557515.1	PRJNA400804	SAMN07597512	GCA_002557515.1	Not_Applicable	Not_Applicable	Not_Applicable	Not_Applicable	Scaffolds_split_into_contigs	NA	NA	NA	424	5671109	43505	139025	35.19	95.55	0.19	Bacillus_A	Bacillus_A_toyonensis	toyonensis(98.5765151977539)	No subspecies	toyonensis(98.5765151977539)	toyonensis(98.5765151977539)	0/3()	0/4()	3/3(nheA;nheB;nheC)	0/4()	0/1()	0/1()	0/5()	0/3()	1/9(bpsE)	0()	3131[No clonal complex](7/7)	Group_V(toyonensis)	B. toyonensis	bcereus	3131	5752	High_Quality	NA	NA	NA	NA	NA	NA	NA	NA	NA	NA	NA	NA	NA	NA	NA	NA	Mix	Ribosomal	Ribosomal
AS.BTDB_2025-0000604_c00116_SAMN075...region001	BTDB_2025-0000604	27443	GCF0000413	AS.BTDB_2022-0002214_c00006_GCA_002...region001	AS.BTDB_2025-0000604_c00116_SAMN075...region001	AS.BTDB_2025-0000604_c00116_SAMN075...region001	bacillus_mibig_only_high.gbk	SAMN07597512-GCA_002557515.1	PRJNA400804	SAMN07597512	GCA_002557515.1	Not_Applicable	Not_Applicable	Not_Applicable	Not_Applicable	Scaffolds_split_into_contigs	NA	NA	NA	424	5671109	43505	139025	35.19	95.55	0.19	Bacillus_A	Bacillus_A_toyonensis	toyonensis(98.5765151977539)	No subspecies	toyonensis(98.5765151977539)	toyonensis(98.5765151977539)	0/3()	0/4()	3/3(nheA;nheB;nheC)	0/4()	0/1()	0/1()	0/5()	0/3()	1/9(bpsE)	0()	3131[No clonal complex](7/7)	Group_V(toyonensis)	B. toyonensis	bcereus	3131	5752	High_Quality	NA	NA	NA	NA	NA	NA	NA	NA	NA	NA	NA	NA	NA	NA	NA	NA	MIBiG	NRP	NRP
AS.BTDB_2025-0000604_c00168_SAMN075...region001	BTDB_2025-0000604	13714	GCF0000364	BTDB_2025-0001412.1.clustersSAMN22842844-SRR16706344_00035_cluster_1	BTDB_2022-0000805.2.clustersGCA_001008595.1_Contig_84_cluster_1	BTDB_2022-0003109.2.clustersSAMN16746850-SRR13402414_00015_cluster_1	bacillus_mibig_only_high.gbk	SAMN07597512-GCA_002557515.1	PRJNA400804	SAMN07597512	GCA_002557515.1	Not_Applicable	Not_Applicable	Not_Applicable	Not_Applicable	Scaffolds_split_into_contigs	NA	NA	NA	424	5671109	43505	139025	35.19	95.55	0.19	Bacillus_A	Bacillus_A_toyonensis	toyonensis(98.5765151977539)	No subspecies	toyonensis(98.5765151977539)	toyonensis(98.5765151977539)	0/3()	0/4()	3/3(nheA;nheB;nheC)	0/4()	0/1()	0/1()	0/5()	0/3()	1/9(bpsE)	0()	3131[No clonal complex](7/7)	Group_V(toyonensis)	B. toyonensis	bcereus	3131	5752	High_Quality	NA	NA	NA	NA	NA	NA	NA	NA	NA	NA	NA	NA	NA	NA	NA	NA	MIBiG	Others	Others
AS.BTDB_2025-0000604_c00173_SAMN075...region001	BTDB_2025-0000604	10301	GCF0000478	AS.BTDB_2025-0001502_c00039_SAMN240...region001	AS.BTDB_2025-0000604_c00173_SAMN075...region001	AS.BTDB_2025-0000604_c00173_SAMN075...region001	bacillus_mibig_only_high.gbk	SAMN07597512-GCA_002557515.1	PRJNA400804	SAMN07597512	GCA_002557515.1	Not_Applicable	Not_Applicable	Not_Applicable	Not_Applicable	Scaffolds_split_into_contigs	NA	NA	NA	424	5671109	43505	139025	35.19	95.55	0.19	Bacillus_A	Bacillus_A_toyonensis	toyonensis(98.5765151977539)	No subspecies	toyonensis(98.5765151977539)	toyonensis(98.5765151977539)	0/3()	0/4()	3/3(nheA;nheB;nheC)	0/4()	0/1()	0/1()	0/5()	0/3()	1/9(bpsE)	0()	3131[No clonal complex](7/7)	Group_V(toyonensis)	B. toyonensis	bcereus	3131	5752	High_Quality	NA	NA	NA	NA	NA	NA	NA	NA	NA	NA	NA	NA	NA	NA	NA	NA	Mix	NRP	NRP
AS.BTDB_2025-0000604_c00194_SAMN075...region001	BTDB_2025-0000604	20856	GCF0001105	BTDB_2022-0000021.2.clustersDRX057099_00002_cluster_2	AS.BTDB_2022-0001184_c00082_GCA_002...region001	AS.BTDB_2025-0000604_c00194_SAMN075...region001	bacillus_mibig_only_high.gbk	SAMN07597512-GCA_002557515.1	PRJNA400804	SAMN07597512	GCA_002557515.1	Not_Applicable	Not_Applicable	Not_Applicable	Not_Applicable	Scaffolds_split_into_contigs	NA	NA	NA	424	5671109	43505	139025	35.19	95.55	0.19	Bacillus_A	Bacillus_A_toyonensis	toyonensis(98.5765151977539)	No subspecies	toyonensis(98.5765151977539)	toyonensis(98.5765151977539)	0/3()	0/4()	3/3(nheA;nheB;nheC)	0/4()	0/1()	0/1()	0/5()	0/3()	1/9(bpsE)	0()	3131[No clonal complex](7/7)	Group_V(toyonensis)	B. toyonensis	bcereus	3131	5752	High_Quality	NA	NA	NA	NA	NA	NA	NA	NA	NA	NA	NA	NA	NA	NA	NA	NA	Mix	Terpene	Terpene
AS.BTDB_2025-0000604_c00270_SAMN075...region001	BTDB_2025-0000604	11172	GCF0000605	AS.BTDB_2025-0000011_barcode11_00022.region001	AS.BTDB_2022-0000845_LFQM01000129.1.region001	AS.BTDB_2025-0001720_JAOPQM010000018.region001	bacillus_mibig_only_high.gbk	SAMN07597512-GCA_002557515.1	PRJNA400804	SAMN07597512	GCA_002557515.1	Not_Applicable	Not_Applicable	Not_Applicable	Not_Applicable	Scaffolds_split_into_contigs	NA	NA	NA	424	5671109	43505	139025	35.19	95.55	0.19	Bacillus_A	Bacillus_A_toyonensis	toyonensis(98.5765151977539)	No subspecies	toyonensis(98.5765151977539)	toyonensis(98.5765151977539)	0/3()	0/4()	3/3(nheA;nheB;nheC)	0/4()	0/1()	0/1()	0/5()	0/3()	1/9(bpsE)	0()	3131[No clonal complex](7/7)	Group_V(toyonensis)	B. toyonensis	bcereus	3131	5752	High_Quality	NA	NA	NA	NA	NA	NA	NA	NA	NA	NA	NA	NA	NA	NA	NA	NA	Mix	Others	Others
AS.BTDB_2025-0000604_c00302_SAMN075...region001	BTDB_2025-0000604	23507	GCF0000534	AS.BTDB_2025-0002089_JAQFTF010000001.region001	AS.BTDB_2022-0000669_c00017_GCA_000...region001	AS.BTDB_2025-0000604_c00302_SAMN075...region001	bacillus_mibig_only_high.gbk	SAMN07597512-GCA_002557515.1	PRJNA400804	SAMN07597512	GCA_002557515.1	Not_Applicable	Not_Applicable	Not_Applicable	Not_Applicable	Scaffolds_split_into_contigs	NA	NA	NA	424	5671109	43505	139025	35.19	95.55	0.19	Bacillus_A	Bacillus_A_toyonensis	toyonensis(98.5765151977539)	No subspecies	toyonensis(98.5765151977539)	toyonensis(98.5765151977539)	0/3()	0/4()	3/3(nheA;nheB;nheC)	0/4()	0/1()	0/1()	0/5()	0/3()	1/9(bpsE)	0()	3131[No clonal complex](7/7)	Group_V(toyonensis)	B. toyonensis	bcereus	3131	5752	High_Quality	NA	NA	NA	NA	NA	NA	NA	NA	NA	NA	NA	NA	NA	NA	NA	NA	Mix	Ribosomal	Ribosomal
AS.BTDB_2025-0000604_c00324_SAMN075...region001	BTDB_2025-0000604	10315	GCF0000559	AS.BTDB_2025-0001226_c00041_SAMN183...region001	AS.BTDB_2025-0004445_c00004_SAMN437...region002	AS.BTDB_2025-0000604_c00324_SAMN075...region001	bacillus_mibig_only_high.gbk	SAMN07597512-GCA_002557515.1	PRJNA400804	SAMN07597512	GCA_002557515.1	Not_Applicable	Not_Applicable	Not_Applicable	Not_Applicable	Scaffolds_split_into_contigs	NA	NA	NA	424	5671109	43505	139025	35.19	95.55	0.19	Bacillus_A	Bacillus_A_toyonensis	toyonensis(98.5765151977539)	No subspecies	toyonensis(98.5765151977539)	toyonensis(98.5765151977539)	0/3()	0/4()	3/3(nheA;nheB;nheC)	0/4()	0/1()	0/1()	0/5()	0/3()	1/9(bpsE)	0()	3131[No clonal complex](7/7)	Group_V(toyonensis)	B. toyonensis	bcereus	3131	5752	High_Quality	NA	NA	NA	NA	NA	NA	NA	NA	NA	NA	NA	NA	NA	NA	NA	NA	Mix	Ribosomal	Ribosomal
AS.BTDB_2025-0000604_c00330_SAMN075...region001	BTDB_2025-0000604	50069	GCF0000602	AS.BTDB_2022-0000660_c00035_GCA_000...region001	AS.BTDB_2025-0000604_c00330_SAMN075...region001	AS.BTDB_2025-0000604_c00330_SAMN075...region001	bacillus_mibig_only_high.gbk	SAMN07597512-GCA_002557515.1	PRJNA400804	SAMN07597512	GCA_002557515.1	Not_Applicable	Not_Applicable	Not_Applicable	Not_Applicable	Scaffolds_split_into_contigs	NA	NA	NA	424	5671109	43505	139025	35.19	95.55	0.19	Bacillus_A	Bacillus_A_toyonensis	toyonensis(98.5765151977539)	No subspecies	toyonensis(98.5765151977539)	toyonensis(98.5765151977539)	0/3()	0/4()	3/3(nheA;nheB;nheC)	0/4()	0/1()	0/1()	0/5()	0/3()	1/9(bpsE)	0()	3131[No clonal complex](7/7)	Group_V(toyonensis)	B. toyonensis	bcereus	3131	5752	High_Quality	NA	NA	NA	NA	NA	NA	NA	NA	NA	NA	NA	NA	NA	NA	NA	NA	MIBiG	NRP	NRP
AS.BTDB_2025-0000613_c00018_SAMN075...region001	BTDB_2025-0000613	34414	GCF0000586	AS.BTDB_2022-0003275_CP066187.1.region006	AS.BTDB_2022-0000567_c00023_GCA_000...region003	AS.BTDB_2022-0003075_JAAONV010000017.region001	bacillus_mibig_only_high.gbk	SAMN07598569-GCA_002569325.1	PRJNA400804	SAMN07598569	GCA_002569325.1	Not_Applicable	Not_Applicable	Not_Applicable	Not_Applicable	Scaffolds_split_into_contigs	NA	NA	NA	147	5513766	70508	174101	34.96	96.55	0.31	Bacillus_A	Bacillus_A_toyonensis	toyonensis(98.96202087402344)	No subspecies	toyonensis(98.96202087402344)	toyonensis(98.96202087402344)	0/3()	0/4()	3/3(nheA;nheB;nheC)	4/4(hblA;hblB;hblC;hblD)	0/1()	1/1(sph)	0/5()	0/3()	2/9(bpsE;bpsH)	0()	3119[No clonal complex](7/7)	Group_V(toyonensis)	B. toyonensis	bcereus	3119	5457	High_Quality	NA	NA	NA	NA	NA	NA	NA	NA	NA	NA	NA	NA	NA	NA	NA	NA	Mix	NRP	NRP
AS.BTDB_2025-0000613_c00020_SAMN075...region001	BTDB_2025-0000613	13714	GCF0000364	BTDB_2025-0001412.1.clustersSAMN22842844-SRR16706344_00035_cluster_1	BTDB_2022-0000805.2.clustersGCA_001008595.1_Contig_84_cluster_1	BTDB_2022-0003109.2.clustersSAMN16746850-SRR13402414_00015_cluster_1	bacillus_mibig_only_high.gbk	SAMN07598569-GCA_002569325.1	PRJNA400804	SAMN07598569	GCA_002569325.1	Not_Applicable	Not_Applicable	Not_Applicable	Not_Applicable	Scaffolds_split_into_contigs	NA	NA	NA	147	5513766	70508	174101	34.96	96.55	0.31	Bacillus_A	Bacillus_A_toyonensis	toyonensis(98.96202087402344)	No subspecies	toyonensis(98.96202087402344)	toyonensis(98.96202087402344)	0/3()	0/4()	3/3(nheA;nheB;nheC)	4/4(hblA;hblB;hblC;hblD)	0/1()	1/1(sph)	0/5()	0/3()	2/9(bpsE;bpsH)	0()	3119[No clonal complex](7/7)	Group_V(toyonensis)	B. toyonensis	bcereus	3119	5457	High_Quality	NA	NA	NA	NA	NA	NA	NA	NA	NA	NA	NA	NA	NA	NA	NA	NA	MIBiG	Others	Others
AS.BTDB_2025-0000613_c00026_SAMN075...region001	BTDB_2025-0000613	34024	GCF0000532	AS.BTDB_2025-0001221_SAMN18335939_1.region003	AS.BTDB_2022-0000510_c00046_GCA_000...region001	AS.BTDB_2022-0000503_c00043_GCA_000...region001	bacillus_mibig_only_high.gbk	SAMN07598569-GCA_002569325.1	PRJNA400804	SAMN07598569	GCA_002569325.1	Not_Applicable	Not_Applicable	Not_Applicable	Not_Applicable	Scaffolds_split_into_contigs	NA	NA	NA	147	5513766	70508	174101	34.96	96.55	0.31	Bacillus_A	Bacillus_A_toyonensis	toyonensis(98.96202087402344)	No subspecies	toyonensis(98.96202087402344)	toyonensis(98.96202087402344)	0/3()	0/4()	3/3(nheA;nheB;nheC)	4/4(hblA;hblB;hblC;hblD)	0/1()	1/1(sph)	0/5()	0/3()	2/9(bpsE;bpsH)	0()	3119[No clonal complex](7/7)	Group_V(toyonensis)	B. toyonensis	bcereus	3119	5457	High_Quality	NA	NA	NA	NA	NA	NA	NA	NA	NA	NA	NA	NA	NA	NA	NA	NA	Mix	NRP	NRP
AS.BTDB_2025-0000613_c00027_SAMN075...region001	BTDB_2025-0000613	8656	GCF0000577	BTDB_2022-0002327.2.clustersGCA_002577405.1_Contig_70_cluster_1	AS.BTDB_2022-0000506_c00045_GCA_000...region001	AS.BTDB_2022-0001456_c00172_GCA_002...region001	bacillus_mibig_only_high.gbk	SAMN07598569-GCA_002569325.1	PRJNA400804	SAMN07598569	GCA_002569325.1	Not_Applicable	Not_Applicable	Not_Applicable	Not_Applicable	Scaffolds_split_into_contigs	NA	NA	NA	147	5513766	70508	174101	34.96	96.55	0.31	Bacillus_A	Bacillus_A_toyonensis	toyonensis(98.96202087402344)	No subspecies	toyonensis(98.96202087402344)	toyonensis(98.96202087402344)	0/3()	0/4()	3/3(nheA;nheB;nheC)	4/4(hblA;hblB;hblC;hblD)	0/1()	1/1(sph)	0/5()	0/3()	2/9(bpsE;bpsH)	0()	3119[No clonal complex](7/7)	Group_V(toyonensis)	B. toyonensis	bcereus	3119	5457	High_Quality	NA	NA	NA	NA	NA	NA	NA	NA	NA	NA	NA	NA	NA	NA	NA	NA	Mix	Ribosomal	Ribosomal
AS.BTDB_2025-0000613_c00028_SAMN075...region001	BTDB_2025-0000613	10333	GCF0000559	AS.BTDB_2025-0001226_c00041_SAMN183...region001	AS.BTDB_2022-0002168_c00302_GCA_002...region001	AS.BTDB_2022-0001407_c00077_GCA_002...region001	bacillus_mibig_only_high.gbk	SAMN07598569-GCA_002569325.1	PRJNA400804	SAMN07598569	GCA_002569325.1	Not_Applicable	Not_Applicable	Not_Applicable	Not_Applicable	Scaffolds_split_into_contigs	NA	NA	NA	147	5513766	70508	174101	34.96	96.55	0.31	Bacillus_A	Bacillus_A_toyonensis	toyonensis(98.96202087402344)	No subspecies	toyonensis(98.96202087402344)	toyonensis(98.96202087402344)	0/3()	0/4()	3/3(nheA;nheB;nheC)	4/4(hblA;hblB;hblC;hblD)	0/1()	1/1(sph)	0/5()	0/3()	2/9(bpsE;bpsH)	0()	3119[No clonal complex](7/7)	Group_V(toyonensis)	B. toyonensis	bcereus	3119	5457	High_Quality	NA	NA	NA	NA	NA	NA	NA	NA	NA	NA	NA	NA	NA	NA	NA	NA	Mix	Ribosomal	Ribosomal
AS.BTDB_2025-0000613_c00029_SAMN075...region001	BTDB_2025-0000613	25239	GCF0000605	AS.BTDB_2025-0000011_barcode11_00022.region001	AS.BTDB_2022-0001115_c00099_GCA_002...region002	AS.BTDB_2022-0000581_c00008_GCA_000...region001	bacillus_mibig_only_high.gbk	SAMN07598569-GCA_002569325.1	PRJNA400804	SAMN07598569	GCA_002569325.1	Not_Applicable	Not_Applicable	Not_Applicable	Not_Applicable	Scaffolds_split_into_contigs	NA	NA	NA	147	5513766	70508	174101	34.96	96.55	0.31	Bacillus_A	Bacillus_A_toyonensis	toyonensis(98.96202087402344)	No subspecies	toyonensis(98.96202087402344)	toyonensis(98.96202087402344)	0/3()	0/4()	3/3(nheA;nheB;nheC)	4/4(hblA;hblB;hblC;hblD)	0/1()	1/1(sph)	0/5()	0/3()	2/9(bpsE;bpsH)	0()	3119[No clonal complex](7/7)	Group_V(toyonensis)	B. toyonensis	bcereus	3119	5457	High_Quality	NA	NA	NA	NA	NA	NA	NA	NA	NA	NA	NA	NA	NA	NA	NA	NA	Mix	Others	Others
AS.BTDB_2025-0000613_c00043_SAMN075...region001	BTDB_2025-0000613	38804	GCF0000413	AS.BTDB_2022-0002214_c00006_GCA_002...region001	AS.BTDB_2022-0001388_c00070_GCA_002...region001	AS.BTDB_2022-0001115_c00139_GCA_002...region001	bacillus_mibig_only_high.gbk	SAMN07598569-GCA_002569325.1	PRJNA400804	SAMN07598569	GCA_002569325.1	Not_Applicable	Not_Applicable	Not_Applicable	Not_Applicable	Scaffolds_split_into_contigs	NA	NA	NA	147	5513766	70508	174101	34.96	96.55	0.31	Bacillus_A	Bacillus_A_toyonensis	toyonensis(98.96202087402344)	No subspecies	toyonensis(98.96202087402344)	toyonensis(98.96202087402344)	0/3()	0/4()	3/3(nheA;nheB;nheC)	4/4(hblA;hblB;hblC;hblD)	0/1()	1/1(sph)	0/5()	0/3()	2/9(bpsE;bpsH)	0()	3119[No clonal complex](7/7)	Group_V(toyonensis)	B. toyonensis	bcereus	3119	5457	High_Quality	NA	NA	NA	NA	NA	NA	NA	NA	NA	NA	NA	NA	NA	NA	NA	NA	MIBiG	NRP	NRP
AS.BTDB_2025-0000613_c00048_SAMN075...region001	BTDB_2025-0000613	23507	GCF0000534	AS.BTDB_2025-0002089_JAQFTF010000001.region001	AS.BTDB_2022-0000669_c00017_GCA_000...region001	AS.BTDB_2022-0000968_LXLJ01000003.1.region001	bacillus_mibig_only_high.gbk	SAMN07598569-GCA_002569325.1	PRJNA400804	SAMN07598569	GCA_002569325.1	Not_Applicable	Not_Applicable	Not_Applicable	Not_Applicable	Scaffolds_split_into_contigs	NA	NA	NA	147	5513766	70508	174101	34.96	96.55	0.31	Bacillus_A	Bacillus_A_toyonensis	toyonensis(98.96202087402344)	No subspecies	toyonensis(98.96202087402344)	toyonensis(98.96202087402344)	0/3()	0/4()	3/3(nheA;nheB;nheC)	4/4(hblA;hblB;hblC;hblD)	0/1()	1/1(sph)	0/5()	0/3()	2/9(bpsE;bpsH)	0()	3119[No clonal complex](7/7)	Group_V(toyonensis)	B. toyonensis	bcereus	3119	5457	High_Quality	NA	NA	NA	NA	NA	NA	NA	NA	NA	NA	NA	NA	NA	NA	NA	NA	Mix	Ribosomal	Ribosomal
AS.BTDB_2025-0000613_c00059_SAMN075...region001	BTDB_2025-0000613	50540	GCF0000602	AS.BTDB_2022-0000660_c00035_GCA_000...region001	AS.BTDB_2022-0000567_c00023_GCA_000...region002	AS.BTDB_2022-0001495_c00009_GCA_002...region001	bacillus_mibig_only_high.gbk	SAMN07598569-GCA_002569325.1	PRJNA400804	SAMN07598569	GCA_002569325.1	Not_Applicable	Not_Applicable	Not_Applicable	Not_Applicable	Scaffolds_split_into_contigs	NA	NA	NA	147	5513766	70508	174101	34.96	96.55	0.31	Bacillus_A	Bacillus_A_toyonensis	toyonensis(98.96202087402344)	No subspecies	toyonensis(98.96202087402344)	toyonensis(98.96202087402344)	0/3()	0/4()	3/3(nheA;nheB;nheC)	4/4(hblA;hblB;hblC;hblD)	0/1()	1/1(sph)	0/5()	0/3()	2/9(bpsE;bpsH)	0()	3119[No clonal complex](7/7)	Group_V(toyonensis)	B. toyonensis	bcereus	3119	5457	High_Quality	NA	NA	NA	NA	NA	NA	NA	NA	NA	NA	NA	NA	NA	NA	NA	NA	MIBiG	NRP	NRP
AS.BTDB_2025-0000613_c00077_SAMN075...region001	BTDB_2025-0000613	5910	GCF0000392	AS.BTDB_2025-0004632_c00010_SAMN446...region001	AS.BTDB_2022-0002043_c00070_GCA_002...region001	AS.BTDB_2022-0000968_LXLJ01000074.1.region001	bacillus_mibig_only_high.gbk	SAMN07598569-GCA_002569325.1	PRJNA400804	SAMN07598569	GCA_002569325.1	Not_Applicable	Not_Applicable	Not_Applicable	Not_Applicable	Scaffolds_split_into_contigs	NA	NA	NA	147	5513766	70508	174101	34.96	96.55	0.31	Bacillus_A	Bacillus_A_toyonensis	toyonensis(98.96202087402344)	No subspecies	toyonensis(98.96202087402344)	toyonensis(98.96202087402344)	0/3()	0/4()	3/3(nheA;nheB;nheC)	4/4(hblA;hblB;hblC;hblD)	0/1()	1/1(sph)	0/5()	0/3()	2/9(bpsE;bpsH)	0()	3119[No clonal complex](7/7)	Group_V(toyonensis)	B. toyonensis	bcereus	3119	5457	High_Quality	NA	NA	NA	NA	NA	NA	NA	NA	NA	NA	NA	NA	NA	NA	NA	NA	antiSMASH	Ribosomal	Ribosomal
AS.BTDB_2025-0000620_c00009_SAMN076...region001	BTDB_2025-0000620	21863	GCF0001105	BTDB_2022-0000021.2.clustersDRX057099_00002_cluster_2	AS.BTDB_2025-0004013_JBAWLE010000009.region001	AS.BTDB_2022-0000531_c00116_GCA_000...region001	bacillus_mibig_only_high.gbk	SAMN07622039-SRR6019553	PRJNA401406	SAMN07622039	Not_Applicable	SRX3170724	SRR6019553	ILLUMINA	PAIRED	-	94.7	94.66	94.55	672	5507567	26702	163438	35.21	98.85	0	Bacillus_A	Bacillus_A_thuringiensis_S	cereus s.s.(96.11918640136719)	No subspecies	berliner(96.57345581054688)	thuringiensis(96.26911926269531)	0/3()	0/4()	3/3(nheA;nheB;nheC)	2/4(hblC;hblD)	0/1()	1/1(sph)	0/5()	0/3()	1/9(bpsE)	5(Cry3Aa1/Cry3Aa7;Cry3Bb3;Vip1Ad1;Vip1Da1;Vip2Ba2)	23[ST-23 complex](7/7)	Group_IV(cereus_sensu_stricto)	B. cereus s.s. biovar Thuringiensis; B. Thuringiensis	bcereus	23	5441	High_Quality	NA	NA	NA	NA	NA	NA	NA	NA	NA	NA	NA	NA	NA	NA	NA	NA	Mix	Terpene	Terpene
AS.BTDB_2025-0000620_c00022_SAMN076...region001	BTDB_2025-0000620	38565	GCF0000413	AS.BTDB_2022-0002214_c00006_GCA_002...region001	AS.BTDB_2022-0000490_c00012_GCA_000...region001	AS.BTDB_2022-0001136_c00075_GCA_002...region001	bacillus_mibig_only_high.gbk	SAMN07622039-SRR6019553	PRJNA401406	SAMN07622039	Not_Applicable	SRX3170724	SRR6019553	ILLUMINA	PAIRED	-	94.7	94.66	94.55	672	5507567	26702	163438	35.21	98.85	0	Bacillus_A	Bacillus_A_thuringiensis_S	cereus s.s.(96.11918640136719)	No subspecies	berliner(96.57345581054688)	thuringiensis(96.26911926269531)	0/3()	0/4()	3/3(nheA;nheB;nheC)	2/4(hblC;hblD)	0/1()	1/1(sph)	0/5()	0/3()	1/9(bpsE)	5(Cry3Aa1/Cry3Aa7;Cry3Bb3;Vip1Ad1;Vip1Da1;Vip2Ba2)	23[ST-23 complex](7/7)	Group_IV(cereus_sensu_stricto)	B. cereus s.s. biovar Thuringiensis; B. Thuringiensis	bcereus	23	5441	High_Quality	NA	NA	NA	NA	NA	NA	NA	NA	NA	NA	NA	NA	NA	NA	NA	NA	MIBiG	NRP	NRP
AS.BTDB_2025-0000620_c00024_SAMN076...region001	BTDB_2025-0000620	21497	GCF0000534	AS.BTDB_2025-0002089_JAQFTF010000001.region001	AS.BTDB_2025-0000258_CAKJWF010000002.region001	AS.BTDB_2022-0000633_c00014_GCA_000...region002	bacillus_mibig_only_high.gbk	SAMN07622039-SRR6019553	PRJNA401406	SAMN07622039	Not_Applicable	SRX3170724	SRR6019553	ILLUMINA	PAIRED	-	94.7	94.66	94.55	672	5507567	26702	163438	35.21	98.85	0	Bacillus_A	Bacillus_A_thuringiensis_S	cereus s.s.(96.11918640136719)	No subspecies	berliner(96.57345581054688)	thuringiensis(96.26911926269531)	0/3()	0/4()	3/3(nheA;nheB;nheC)	2/4(hblC;hblD)	0/1()	1/1(sph)	0/5()	0/3()	1/9(bpsE)	5(Cry3Aa1/Cry3Aa7;Cry3Bb3;Vip1Ad1;Vip1Da1;Vip2Ba2)	23[ST-23 complex](7/7)	Group_IV(cereus_sensu_stricto)	B. cereus s.s. biovar Thuringiensis; B. Thuringiensis	bcereus	23	5441	High_Quality	NA	NA	NA	NA	NA	NA	NA	NA	NA	NA	NA	NA	NA	NA	NA	NA	Mix	Ribosomal	Ribosomal
AS.BTDB_2025-0000620_c00028_SAMN076...region001	BTDB_2025-0000620	36143	GCF0000586	AS.BTDB_2022-0003275_CP066187.1.region006	AS.BTDB_2022-0000574_c00014_GCA_000...region003	AS.BTDB_2022-0001161_c00042_GCA_002...region001	bacillus_mibig_only_high.gbk	SAMN07622039-SRR6019553	PRJNA401406	SAMN07622039	Not_Applicable	SRX3170724	SRR6019553	ILLUMINA	PAIRED	-	94.7	94.66	94.55	672	5507567	26702	163438	35.21	98.85	0	Bacillus_A	Bacillus_A_thuringiensis_S	cereus s.s.(96.11918640136719)	No subspecies	berliner(96.57345581054688)	thuringiensis(96.26911926269531)	0/3()	0/4()	3/3(nheA;nheB;nheC)	2/4(hblC;hblD)	0/1()	1/1(sph)	0/5()	0/3()	1/9(bpsE)	5(Cry3Aa1/Cry3Aa7;Cry3Bb3;Vip1Ad1;Vip1Da1;Vip2Ba2)	23[ST-23 complex](7/7)	Group_IV(cereus_sensu_stricto)	B. cereus s.s. biovar Thuringiensis; B. Thuringiensis	bcereus	23	5441	High_Quality	NA	NA	NA	NA	NA	NA	NA	NA	NA	NA	NA	NA	NA	NA	NA	NA	Mix	NRP	NRP
AS.BTDB_2025-0000620_c00051_SAMN076...region001	BTDB_2025-0000620	28033	GCF0000602	AS.BTDB_2022-0000660_c00035_GCA_000...region001	AS.BTDB_2022-0000586_c00022_GCA_000...region001	AS.BTDB_2025-0003574_SAMN37105265_2.region004	bacillus_mibig_only_high.gbk	SAMN07622039-SRR6019553	PRJNA401406	SAMN07622039	Not_Applicable	SRX3170724	SRR6019553	ILLUMINA	PAIRED	-	94.7	94.66	94.55	672	5507567	26702	163438	35.21	98.85	0	Bacillus_A	Bacillus_A_thuringiensis_S	cereus s.s.(96.11918640136719)	No subspecies	berliner(96.57345581054688)	thuringiensis(96.26911926269531)	0/3()	0/4()	3/3(nheA;nheB;nheC)	2/4(hblC;hblD)	0/1()	1/1(sph)	0/5()	0/3()	1/9(bpsE)	5(Cry3Aa1/Cry3Aa7;Cry3Bb3;Vip1Ad1;Vip1Da1;Vip2Ba2)	23[ST-23 complex](7/7)	Group_IV(cereus_sensu_stricto)	B. cereus s.s. biovar Thuringiensis; B. Thuringiensis	bcereus	23	5441	High_Quality	NA	NA	NA	NA	NA	NA	NA	NA	NA	NA	NA	NA	NA	NA	NA	NA	MIBiG	NRP	NRP
AS.BTDB_2025-0000620_c00137_SAMN076...region001	BTDB_2025-0000620	10334	GCF0000605	AS.BTDB_2025-0000011_barcode11_00022.region001	AS.BTDB_2022-0000022_DRX057100_00002.region002	AS.BTDB_2022-0000633_c00011_GCA_000...region001	bacillus_mibig_only_high.gbk	SAMN07622039-SRR6019553	PRJNA401406	SAMN07622039	Not_Applicable	SRX3170724	SRR6019553	ILLUMINA	PAIRED	-	94.7	94.66	94.55	672	5507567	26702	163438	35.21	98.85	0	Bacillus_A	Bacillus_A_thuringiensis_S	cereus s.s.(96.11918640136719)	No subspecies	berliner(96.57345581054688)	thuringiensis(96.26911926269531)	0/3()	0/4()	3/3(nheA;nheB;nheC)	2/4(hblC;hblD)	0/1()	1/1(sph)	0/5()	0/3()	1/9(bpsE)	5(Cry3Aa1/Cry3Aa7;Cry3Bb3;Vip1Ad1;Vip1Da1;Vip2Ba2)	23[ST-23 complex](7/7)	Group_IV(cereus_sensu_stricto)	B. cereus s.s. biovar Thuringiensis; B. Thuringiensis	bcereus	23	5441	High_Quality	NA	NA	NA	NA	NA	NA	NA	NA	NA	NA	NA	NA	NA	NA	NA	NA	Mix	Others	Others
AS.BTDB_2025-0000620_c00148_SAMN076...region001	BTDB_2025-0000620	9696	GCF0000532	AS.BTDB_2025-0001221_SAMN18335939_1.region003	AS.BTDB_2022-0003181_JAEHBZ010000020.region001	AS.BTDB_2022-0003181_JAEHBZ010000020.region001	bacillus_mibig_only_high.gbk	SAMN07622039-SRR6019553	PRJNA401406	SAMN07622039	Not_Applicable	SRX3170724	SRR6019553	ILLUMINA	PAIRED	-	94.7	94.66	94.55	672	5507567	26702	163438	35.21	98.85	0	Bacillus_A	Bacillus_A_thuringiensis_S	cereus s.s.(96.11918640136719)	No subspecies	berliner(96.57345581054688)	thuringiensis(96.26911926269531)	0/3()	0/4()	3/3(nheA;nheB;nheC)	2/4(hblC;hblD)	0/1()	1/1(sph)	0/5()	0/3()	1/9(bpsE)	5(Cry3Aa1/Cry3Aa7;Cry3Bb3;Vip1Ad1;Vip1Da1;Vip2Ba2)	23[ST-23 complex](7/7)	Group_IV(cereus_sensu_stricto)	B. cereus s.s. biovar Thuringiensis; B. Thuringiensis	bcereus	23	5441	High_Quality	NA	NA	NA	NA	NA	NA	NA	NA	NA	NA	NA	NA	NA	NA	NA	NA	Mix	NRP	NRP
AS.BTDB_2025-0000620_c00295_SAMN076...region001	BTDB_2025-0000620	2970	GCF0000559	AS.BTDB_2025-0001226_c00041_SAMN183...region001	AS.BTDB_2022-0003797_c00001_PS01512...region003	AS.BTDB_2022-0003181_JAEHBZ010000006.region002	bacillus_mibig_only_high.gbk	SAMN07622039-SRR6019553	PRJNA401406	SAMN07622039	Not_Applicable	SRX3170724	SRR6019553	ILLUMINA	PAIRED	-	94.7	94.66	94.55	672	5507567	26702	163438	35.21	98.85	0	Bacillus_A	Bacillus_A_thuringiensis_S	cereus s.s.(96.11918640136719)	No subspecies	berliner(96.57345581054688)	thuringiensis(96.26911926269531)	0/3()	0/4()	3/3(nheA;nheB;nheC)	2/4(hblC;hblD)	0/1()	1/1(sph)	0/5()	0/3()	1/9(bpsE)	5(Cry3Aa1/Cry3Aa7;Cry3Bb3;Vip1Ad1;Vip1Da1;Vip2Ba2)	23[ST-23 complex](7/7)	Group_IV(cereus_sensu_stricto)	B. cereus s.s. biovar Thuringiensis; B. Thuringiensis	bcereus	23	5441	High_Quality	NA	NA	NA	NA	NA	NA	NA	NA	NA	NA	NA	NA	NA	NA	NA	NA	Mix	Ribosomal	Ribosomal
AS.BTDB_2025-0000620_c00316_SAMN076...region001	BTDB_2025-0000620	2658	GCF0000364	BTDB_2025-0001412.1.clustersSAMN22842844-SRR16706344_00035_cluster_1	BTDB_2025-0001412.1.clustersSAMN22842844-SRR16706344_00035_cluster_1	BTDB_2024-0000063.1.clusterscontig00002_cluster_1	bacillus_mibig_only_high.gbk	SAMN07622039-SRR6019553	PRJNA401406	SAMN07622039	Not_Applicable	SRX3170724	SRR6019553	ILLUMINA	PAIRED	-	94.7	94.66	94.55	672	5507567	26702	163438	35.21	98.85	0	Bacillus_A	Bacillus_A_thuringiensis_S	cereus s.s.(96.11918640136719)	No subspecies	berliner(96.57345581054688)	thuringiensis(96.26911926269531)	0/3()	0/4()	3/3(nheA;nheB;nheC)	2/4(hblC;hblD)	0/1()	1/1(sph)	0/5()	0/3()	1/9(bpsE)	5(Cry3Aa1/Cry3Aa7;Cry3Bb3;Vip1Ad1;Vip1Da1;Vip2Ba2)	23[ST-23 complex](7/7)	Group_IV(cereus_sensu_stricto)	B. cereus s.s. biovar Thuringiensis; B. Thuringiensis	bcereus	23	5441	High_Quality	NA	NA	NA	NA	NA	NA	NA	NA	NA	NA	NA	NA	NA	NA	NA	NA	MIBiG	Others	Others
AS.BTDB_2025-0000620_c00358_SAMN076...region001	BTDB_2025-0000620	2123	GCF0000577	BTDB_2022-0002327.2.clustersGCA_002577405.1_Contig_70_cluster_1	AS.BTDB_2022-0003588_JAKUFQ010000006.region002	AS.BTDB_2022-0002254_c00007_GCA_002...region001	bacillus_mibig_only_high.gbk	SAMN07622039-SRR6019553	PRJNA401406	SAMN07622039	Not_Applicable	SRX3170724	SRR6019553	ILLUMINA	PAIRED	-	94.7	94.66	94.55	672	5507567	26702	163438	35.21	98.85	0	Bacillus_A	Bacillus_A_thuringiensis_S	cereus s.s.(96.11918640136719)	No subspecies	berliner(96.57345581054688)	thuringiensis(96.26911926269531)	0/3()	0/4()	3/3(nheA;nheB;nheC)	2/4(hblC;hblD)	0/1()	1/1(sph)	0/5()	0/3()	1/9(bpsE)	5(Cry3Aa1/Cry3Aa7;Cry3Bb3;Vip1Ad1;Vip1Da1;Vip2Ba2)	23[ST-23 complex](7/7)	Group_IV(cereus_sensu_stricto)	B. cereus s.s. biovar Thuringiensis; B. Thuringiensis	bcereus	23	5441	High_Quality	NA	NA	NA	NA	NA	NA	NA	NA	NA	NA	NA	NA	NA	NA	NA	NA	Mix	Ribosomal	Ribosomal
AS.BTDB_2025-0000620_c00463_SAMN076...region001	BTDB_2025-0000620	1125	GCF0000364	BTDB_2025-0001412.1.clustersSAMN22842844-SRR16706344_00035_cluster_1	AS.BTDB_2025-0000792_c00001_SAMN145...region009	BTDB_2022-0000606.2.clustersCP003752.1_cluster_11	bacillus_mibig_only_high.gbk	SAMN07622039-SRR6019553	PRJNA401406	SAMN07622039	Not_Applicable	SRX3170724	SRR6019553	ILLUMINA	PAIRED	-	94.7	94.66	94.55	672	5507567	26702	163438	35.21	98.85	0	Bacillus_A	Bacillus_A_thuringiensis_S	cereus s.s.(96.11918640136719)	No subspecies	berliner(96.57345581054688)	thuringiensis(96.26911926269531)	0/3()	0/4()	3/3(nheA;nheB;nheC)	2/4(hblC;hblD)	0/1()	1/1(sph)	0/5()	0/3()	1/9(bpsE)	5(Cry3Aa1/Cry3Aa7;Cry3Bb3;Vip1Ad1;Vip1Da1;Vip2Ba2)	23[ST-23 complex](7/7)	Group_IV(cereus_sensu_stricto)	B. cereus s.s. biovar Thuringiensis; B. Thuringiensis	bcereus	23	5441	High_Quality	NA	NA	NA	NA	NA	NA	NA	NA	NA	NA	NA	NA	NA	NA	NA	NA	MIBiG	Others	Others
AS.BTDB_2025-0000621_c00017_SAMN076...region001	BTDB_2025-0000621	21863	GCF0001105	BTDB_2022-0000021.2.clustersDRX057099_00002_cluster_2	AS.BTDB_2025-0004013_JBAWLE010000009.region001	AS.BTDB_2022-0000531_c00116_GCA_000...region001	bacillus_mibig_only_high.gbk	SAMN07622043-SRR6019539	PRJNA401406	SAMN07622043	Not_Applicable	SRX3170738	SRR6019539	ILLUMINA	PAIRED	-	93.41	93.35	93.22	605	5173116	23683	192728	35.43	99.43	0	Bacillus_A	Bacillus_A_thuringiensis_S	cereus s.s.(96.04805755615234)	No subspecies	berliner(96.51277923583984)	thuringiensis(96.3287582397461)	0/3()	0/4()	3/3(nheA;nheB;nheC)	2/4(hblC;hblD)	0/1()	1/1(sph)	0/5()	0/3()	1/9(bpsE)	2(Vip1Da1;Vip2Ba2)	23[ST-23 complex](7/7)	Group_IV(cereus_sensu_stricto)	B. cereus s.s. biovar Thuringiensis; B. Thuringiensis	bcereus	23	5128	High_Quality	NA	NA	NA	NA	NA	NA	NA	NA	NA	NA	NA	NA	NA	NA	NA	NA	Mix	Terpene	Terpene
AS.BTDB_2025-0000621_c00032_SAMN076...region001	BTDB_2025-0000621	23507	GCF0000534	AS.BTDB_2025-0002089_JAQFTF010000001.region001	AS.BTDB_2025-0000258_CAKJWF010000002.region001	AS.BTDB_2022-0000633_c00014_GCA_000...region002	bacillus_mibig_only_high.gbk	SAMN07622043-SRR6019539	PRJNA401406	SAMN07622043	Not_Applicable	SRX3170738	SRR6019539	ILLUMINA	PAIRED	-	93.41	93.35	93.22	605	5173116	23683	192728	35.43	99.43	0	Bacillus_A	Bacillus_A_thuringiensis_S	cereus s.s.(96.04805755615234)	No subspecies	berliner(96.51277923583984)	thuringiensis(96.3287582397461)	0/3()	0/4()	3/3(nheA;nheB;nheC)	2/4(hblC;hblD)	0/1()	1/1(sph)	0/5()	0/3()	1/9(bpsE)	2(Vip1Da1;Vip2Ba2)	23[ST-23 complex](7/7)	Group_IV(cereus_sensu_stricto)	B. cereus s.s. biovar Thuringiensis; B. Thuringiensis	bcereus	23	5128	High_Quality	NA	NA	NA	NA	NA	NA	NA	NA	NA	NA	NA	NA	NA	NA	NA	NA	Mix	Ribosomal	Ribosomal
AS.BTDB_2025-0000621_c00058_SAMN076...region001	BTDB_2025-0000621	21431	GCF0000586	AS.BTDB_2022-0003275_CP066187.1.region006	AS.BTDB_2022-0000574_c00014_GCA_000...region003	AS.BTDB_2022-0001161_c00042_GCA_002...region001	bacillus_mibig_only_high.gbk	SAMN07622043-SRR6019539	PRJNA401406	SAMN07622043	Not_Applicable	SRX3170738	SRR6019539	ILLUMINA	PAIRED	-	93.41	93.35	93.22	605	5173116	23683	192728	35.43	99.43	0	Bacillus_A	Bacillus_A_thuringiensis_S	cereus s.s.(96.04805755615234)	No subspecies	berliner(96.51277923583984)	thuringiensis(96.3287582397461)	0/3()	0/4()	3/3(nheA;nheB;nheC)	2/4(hblC;hblD)	0/1()	1/1(sph)	0/5()	0/3()	1/9(bpsE)	2(Vip1Da1;Vip2Ba2)	23[ST-23 complex](7/7)	Group_IV(cereus_sensu_stricto)	B. cereus s.s. biovar Thuringiensis; B. Thuringiensis	bcereus	23	5128	High_Quality	NA	NA	NA	NA	NA	NA	NA	NA	NA	NA	NA	NA	NA	NA	NA	NA	Mix	NRP	NRP
AS.BTDB_2025-0000621_c00066_SAMN076...region001	BTDB_2025-0000621	20228	GCF0000602	AS.BTDB_2022-0000660_c00035_GCA_000...region001	AS.BTDB_2025-0001244_SAMN18335964_2.region005	AS.BTDB_2025-0004642_c00006_SAMN446...region001	bacillus_mibig_only_high.gbk	SAMN07622043-SRR6019539	PRJNA401406	SAMN07622043	Not_Applicable	SRX3170738	SRR6019539	ILLUMINA	PAIRED	-	93.41	93.35	93.22	605	5173116	23683	192728	35.43	99.43	0	Bacillus_A	Bacillus_A_thuringiensis_S	cereus s.s.(96.04805755615234)	No subspecies	berliner(96.51277923583984)	thuringiensis(96.3287582397461)	0/3()	0/4()	3/3(nheA;nheB;nheC)	2/4(hblC;hblD)	0/1()	1/1(sph)	0/5()	0/3()	1/9(bpsE)	2(Vip1Da1;Vip2Ba2)	23[ST-23 complex](7/7)	Group_IV(cereus_sensu_stricto)	B. cereus s.s. biovar Thuringiensis; B. Thuringiensis	bcereus	23	5128	High_Quality	NA	NA	NA	NA	NA	NA	NA	NA	NA	NA	NA	NA	NA	NA	NA	NA	MIBiG	NRP	NRP
AS.BTDB_2025-0000621_c00137_SAMN076...region001	BTDB_2025-0000621	10036	GCF0000605	AS.BTDB_2025-0000011_barcode11_00022.region001	AS.BTDB_2022-0000022_DRX057100_00002.region002	AS.BTDB_2022-0000633_c00011_GCA_000...region001	bacillus_mibig_only_high.gbk	SAMN07622043-SRR6019539	PRJNA401406	SAMN07622043	Not_Applicable	SRX3170738	SRR6019539	ILLUMINA	PAIRED	-	93.41	93.35	93.22	605	5173116	23683	192728	35.43	99.43	0	Bacillus_A	Bacillus_A_thuringiensis_S	cereus s.s.(96.04805755615234)	No subspecies	berliner(96.51277923583984)	thuringiensis(96.3287582397461)	0/3()	0/4()	3/3(nheA;nheB;nheC)	2/4(hblC;hblD)	0/1()	1/1(sph)	0/5()	0/3()	1/9(bpsE)	2(Vip1Da1;Vip2Ba2)	23[ST-23 complex](7/7)	Group_IV(cereus_sensu_stricto)	B. cereus s.s. biovar Thuringiensis; B. Thuringiensis	bcereus	23	5128	High_Quality	NA	NA	NA	NA	NA	NA	NA	NA	NA	NA	NA	NA	NA	NA	NA	NA	Mix	Others	Others
AS.BTDB_2025-0000621_c00139_SAMN076...region001	BTDB_2025-0000621	9813	GCF0000532	AS.BTDB_2025-0001221_SAMN18335939_1.region003	AS.BTDB_2022-0003181_JAEHBZ010000020.region001	AS.BTDB_2022-0003181_JAEHBZ010000020.region001	bacillus_mibig_only_high.gbk	SAMN07622043-SRR6019539	PRJNA401406	SAMN07622043	Not_Applicable	SRX3170738	SRR6019539	ILLUMINA	PAIRED	-	93.41	93.35	93.22	605	5173116	23683	192728	35.43	99.43	0	Bacillus_A	Bacillus_A_thuringiensis_S	cereus s.s.(96.04805755615234)	No subspecies	berliner(96.51277923583984)	thuringiensis(96.3287582397461)	0/3()	0/4()	3/3(nheA;nheB;nheC)	2/4(hblC;hblD)	0/1()	1/1(sph)	0/5()	0/3()	1/9(bpsE)	2(Vip1Da1;Vip2Ba2)	23[ST-23 complex](7/7)	Group_IV(cereus_sensu_stricto)	B. cereus s.s. biovar Thuringiensis; B. Thuringiensis	bcereus	23	5128	High_Quality	NA	NA	NA	NA	NA	NA	NA	NA	NA	NA	NA	NA	NA	NA	NA	NA	Mix	NRP	NRP
AS.BTDB_2025-0000621_c00237_SAMN076...region001	BTDB_2025-0000621	4507	GCF0000602	AS.BTDB_2022-0000660_c00035_GCA_000...region001	AS.BTDB_2022-0000586_c00022_GCA_000...region001	AS.BTDB_2022-0003788_c00001_PS01424...region005	bacillus_mibig_only_high.gbk	SAMN07622043-SRR6019539	PRJNA401406	SAMN07622043	Not_Applicable	SRX3170738	SRR6019539	ILLUMINA	PAIRED	-	93.41	93.35	93.22	605	5173116	23683	192728	35.43	99.43	0	Bacillus_A	Bacillus_A_thuringiensis_S	cereus s.s.(96.04805755615234)	No subspecies	berliner(96.51277923583984)	thuringiensis(96.3287582397461)	0/3()	0/4()	3/3(nheA;nheB;nheC)	2/4(hblC;hblD)	0/1()	1/1(sph)	0/5()	0/3()	1/9(bpsE)	2(Vip1Da1;Vip2Ba2)	23[ST-23 complex](7/7)	Group_IV(cereus_sensu_stricto)	B. cereus s.s. biovar Thuringiensis; B. Thuringiensis	bcereus	23	5128	High_Quality	NA	NA	NA	NA	NA	NA	NA	NA	NA	NA	NA	NA	NA	NA	NA	NA	MIBiG	NRP	NRP
AS.BTDB_2025-0000621_c00336_SAMN076...region001	BTDB_2025-0000621	2419	GCF0000577	BTDB_2022-0002327.2.clustersGCA_002577405.1_Contig_70_cluster_1	AS.BTDB_2022-0003588_JAKUFQ010000006.region002	AS.BTDB_2022-0002254_c00007_GCA_002...region001	bacillus_mibig_only_high.gbk	SAMN07622043-SRR6019539	PRJNA401406	SAMN07622043	Not_Applicable	SRX3170738	SRR6019539	ILLUMINA	PAIRED	-	93.41	93.35	93.22	605	5173116	23683	192728	35.43	99.43	0	Bacillus_A	Bacillus_A_thuringiensis_S	cereus s.s.(96.04805755615234)	No subspecies	berliner(96.51277923583984)	thuringiensis(96.3287582397461)	0/3()	0/4()	3/3(nheA;nheB;nheC)	2/4(hblC;hblD)	0/1()	1/1(sph)	0/5()	0/3()	1/9(bpsE)	2(Vip1Da1;Vip2Ba2)	23[ST-23 complex](7/7)	Group_IV(cereus_sensu_stricto)	B. cereus s.s. biovar Thuringiensis; B. Thuringiensis	bcereus	23	5128	High_Quality	NA	NA	NA	NA	NA	NA	NA	NA	NA	NA	NA	NA	NA	NA	NA	NA	Mix	Ribosomal	Ribosomal
AS.BTDB_2025-0000621_c00418_SAMN076...region001	BTDB_2025-0000621	1277	GCF0000559	AS.BTDB_2025-0001226_c00041_SAMN183...region001	AS.BTDB_2022-0000521_c00079_GCA_000...region001	AS.BTDB_2022-0000784_c00009_GCA_000...region006	bacillus_mibig_only_high.gbk	SAMN07622043-SRR6019539	PRJNA401406	SAMN07622043	Not_Applicable	SRX3170738	SRR6019539	ILLUMINA	PAIRED	-	93.41	93.35	93.22	605	5173116	23683	192728	35.43	99.43	0	Bacillus_A	Bacillus_A_thuringiensis_S	cereus s.s.(96.04805755615234)	No subspecies	berliner(96.51277923583984)	thuringiensis(96.3287582397461)	0/3()	0/4()	3/3(nheA;nheB;nheC)	2/4(hblC;hblD)	0/1()	1/1(sph)	0/5()	0/3()	1/9(bpsE)	2(Vip1Da1;Vip2Ba2)	23[ST-23 complex](7/7)	Group_IV(cereus_sensu_stricto)	B. cereus s.s. biovar Thuringiensis; B. Thuringiensis	bcereus	23	5128	High_Quality	NA	NA	NA	NA	NA	NA	NA	NA	NA	NA	NA	NA	NA	NA	NA	NA	Mix	Ribosomal	Ribosomal
AS.BTDB_2025-0000626_c00005_SAMN076...region001	BTDB_2025-0000626	23507	GCF0000534	AS.BTDB_2025-0002089_JAQFTF010000001.region001	AS.BTDB_2025-0000258_CAKJWF010000002.region001	AS.BTDB_2022-0000633_c00014_GCA_000...region002	bacillus_mibig_only_high.gbk	SAMN07622054-SRR6019559	PRJNA401406	SAMN07622054	Not_Applicable	SRX3170718	SRR6019559	ILLUMINA	PAIRED	-	94.24	94.21	94.06	615	5541162	29454	193896	35.16	99.43	0	Bacillus_A	Bacillus_A_thuringiensis_S	cereus s.s.(96.0252685546875)	No subspecies	berliner(96.56410217285156)	thuringiensis(96.19065856933594)	0/3()	0/4()	3/3(nheA;nheB;nheC)	3/4(hblA;hblC;hblD)	0/1()	1/1(sph)	0/5()	0/3()	1/9(bpsE)	6(Cry37Aa1;Cry3Aa1/Cry3Aa7;Cry3Bb3;Vip1Ad1;Vip1Ca1/Vip1Ca2;Vip2Ba2)	23[ST-23 complex](7/7)	Group_IV(cereus_sensu_stricto)	B. cereus s.s. biovar Thuringiensis; B. Thuringiensis	bcereus	23	5494	High_Quality	NA	NA	NA	NA	NA	NA	NA	NA	NA	NA	NA	NA	NA	NA	NA	NA	Mix	Ribosomal	Ribosomal
AS.BTDB_2025-0000626_c00027_SAMN076...region001	BTDB_2025-0000626	20641	GCF0001105	BTDB_2022-0000021.2.clustersDRX057099_00002_cluster_2	AS.BTDB_2025-0004013_JBAWLE010000009.region001	AS.BTDB_2022-0000531_c00116_GCA_000...region001	bacillus_mibig_only_high.gbk	SAMN07622054-SRR6019559	PRJNA401406	SAMN07622054	Not_Applicable	SRX3170718	SRR6019559	ILLUMINA	PAIRED	-	94.24	94.21	94.06	615	5541162	29454	193896	35.16	99.43	0	Bacillus_A	Bacillus_A_thuringiensis_S	cereus s.s.(96.0252685546875)	No subspecies	berliner(96.56410217285156)	thuringiensis(96.19065856933594)	0/3()	0/4()	3/3(nheA;nheB;nheC)	3/4(hblA;hblC;hblD)	0/1()	1/1(sph)	0/5()	0/3()	1/9(bpsE)	6(Cry37Aa1;Cry3Aa1/Cry3Aa7;Cry3Bb3;Vip1Ad1;Vip1Ca1/Vip1Ca2;Vip2Ba2)	23[ST-23 complex](7/7)	Group_IV(cereus_sensu_stricto)	B. cereus s.s. biovar Thuringiensis; B. Thuringiensis	bcereus	23	5494	High_Quality	NA	NA	NA	NA	NA	NA	NA	NA	NA	NA	NA	NA	NA	NA	NA	NA	Mix	Terpene	Terpene
AS.BTDB_2025-0000626_c00049_SAMN076...region001	BTDB_2025-0000626	27107	GCF0000602	AS.BTDB_2022-0000660_c00035_GCA_000...region001	AS.BTDB_2022-0000586_c00022_GCA_000...region001	AS.BTDB_2025-0003574_SAMN37105265_2.region004	bacillus_mibig_only_high.gbk	SAMN07622054-SRR6019559	PRJNA401406	SAMN07622054	Not_Applicable	SRX3170718	SRR6019559	ILLUMINA	PAIRED	-	94.24	94.21	94.06	615	5541162	29454	193896	35.16	99.43	0	Bacillus_A	Bacillus_A_thuringiensis_S	cereus s.s.(96.0252685546875)	No subspecies	berliner(96.56410217285156)	thuringiensis(96.19065856933594)	0/3()	0/4()	3/3(nheA;nheB;nheC)	3/4(hblA;hblC;hblD)	0/1()	1/1(sph)	0/5()	0/3()	1/9(bpsE)	6(Cry37Aa1;Cry3Aa1/Cry3Aa7;Cry3Bb3;Vip1Ad1;Vip1Ca1/Vip1Ca2;Vip2Ba2)	23[ST-23 complex](7/7)	Group_IV(cereus_sensu_stricto)	B. cereus s.s. biovar Thuringiensis; B. Thuringiensis	bcereus	23	5494	High_Quality	NA	NA	NA	NA	NA	NA	NA	NA	NA	NA	NA	NA	NA	NA	NA	NA	MIBiG	NRP	NRP
AS.BTDB_2025-0000626_c00051_SAMN076...region001	BTDB_2025-0000626	24681	GCF0000586	AS.BTDB_2022-0003275_CP066187.1.region006	AS.BTDB_2022-0000574_c00014_GCA_000...region003	AS.BTDB_2022-0001161_c00042_GCA_002...region001	bacillus_mibig_only_high.gbk	SAMN07622054-SRR6019559	PRJNA401406	SAMN07622054	Not_Applicable	SRX3170718	SRR6019559	ILLUMINA	PAIRED	-	94.24	94.21	94.06	615	5541162	29454	193896	35.16	99.43	0	Bacillus_A	Bacillus_A_thuringiensis_S	cereus s.s.(96.0252685546875)	No subspecies	berliner(96.56410217285156)	thuringiensis(96.19065856933594)	0/3()	0/4()	3/3(nheA;nheB;nheC)	3/4(hblA;hblC;hblD)	0/1()	1/1(sph)	0/5()	0/3()	1/9(bpsE)	6(Cry37Aa1;Cry3Aa1/Cry3Aa7;Cry3Bb3;Vip1Ad1;Vip1Ca1/Vip1Ca2;Vip2Ba2)	23[ST-23 complex](7/7)	Group_IV(cereus_sensu_stricto)	B. cereus s.s. biovar Thuringiensis; B. Thuringiensis	bcereus	23	5494	High_Quality	NA	NA	NA	NA	NA	NA	NA	NA	NA	NA	NA	NA	NA	NA	NA	NA	Mix	NRP	NRP
AS.BTDB_2025-0000626_c00083_SAMN076...region001	BTDB_2025-0000626	15776	GCF0000605	AS.BTDB_2025-0000011_barcode11_00022.region001	AS.BTDB_2022-0000022_DRX057100_00002.region002	AS.BTDB_2022-0000633_c00011_GCA_000...region001	bacillus_mibig_only_high.gbk	SAMN07622054-SRR6019559	PRJNA401406	SAMN07622054	Not_Applicable	SRX3170718	SRR6019559	ILLUMINA	PAIRED	-	94.24	94.21	94.06	615	5541162	29454	193896	35.16	99.43	0	Bacillus_A	Bacillus_A_thuringiensis_S	cereus s.s.(96.0252685546875)	No subspecies	berliner(96.56410217285156)	thuringiensis(96.19065856933594)	0/3()	0/4()	3/3(nheA;nheB;nheC)	3/4(hblA;hblC;hblD)	0/1()	1/1(sph)	0/5()	0/3()	1/9(bpsE)	6(Cry37Aa1;Cry3Aa1/Cry3Aa7;Cry3Bb3;Vip1Ad1;Vip1Ca1/Vip1Ca2;Vip2Ba2)	23[ST-23 complex](7/7)	Group_IV(cereus_sensu_stricto)	B. cereus s.s. biovar Thuringiensis; B. Thuringiensis	bcereus	23	5494	High_Quality	NA	NA	NA	NA	NA	NA	NA	NA	NA	NA	NA	NA	NA	NA	NA	NA	Mix	Others	Others
AS.BTDB_2025-0000626_c00090_SAMN076...region001	BTDB_2025-0000626	17103	GCF0000413	AS.BTDB_2022-0002214_c00006_GCA_002...region001	AS.BTDB_2022-0000490_c00012_GCA_000...region001	AS.BTDB_2022-0001136_c00075_GCA_002...region001	bacillus_mibig_only_high.gbk	SAMN07622054-SRR6019559	PRJNA401406	SAMN07622054	Not_Applicable	SRX3170718	SRR6019559	ILLUMINA	PAIRED	-	94.24	94.21	94.06	615	5541162	29454	193896	35.16	99.43	0	Bacillus_A	Bacillus_A_thuringiensis_S	cereus s.s.(96.0252685546875)	No subspecies	berliner(96.56410217285156)	thuringiensis(96.19065856933594)	0/3()	0/4()	3/3(nheA;nheB;nheC)	3/4(hblA;hblC;hblD)	0/1()	1/1(sph)	0/5()	0/3()	1/9(bpsE)	6(Cry37Aa1;Cry3Aa1/Cry3Aa7;Cry3Bb3;Vip1Ad1;Vip1Ca1/Vip1Ca2;Vip2Ba2)	23[ST-23 complex](7/7)	Group_IV(cereus_sensu_stricto)	B. cereus s.s. biovar Thuringiensis; B. Thuringiensis	bcereus	23	5494	High_Quality	NA	NA	NA	NA	NA	NA	NA	NA	NA	NA	NA	NA	NA	NA	NA	NA	MIBiG	NRP	NRP
AS.BTDB_2025-0000626_c00142_SAMN076...region001	BTDB_2025-0000626	9495	GCF0000532	AS.BTDB_2025-0001221_SAMN18335939_1.region003	AS.BTDB_2022-0003181_JAEHBZ010000020.region001	AS.BTDB_2022-0003181_JAEHBZ010000020.region001	bacillus_mibig_only_high.gbk	SAMN07622054-SRR6019559	PRJNA401406	SAMN07622054	Not_Applicable	SRX3170718	SRR6019559	ILLUMINA	PAIRED	-	94.24	94.21	94.06	615	5541162	29454	193896	35.16	99.43	0	Bacillus_A	Bacillus_A_thuringiensis_S	cereus s.s.(96.0252685546875)	No subspecies	berliner(96.56410217285156)	thuringiensis(96.19065856933594)	0/3()	0/4()	3/3(nheA;nheB;nheC)	3/4(hblA;hblC;hblD)	0/1()	1/1(sph)	0/5()	0/3()	1/9(bpsE)	6(Cry37Aa1;Cry3Aa1/Cry3Aa7;Cry3Bb3;Vip1Ad1;Vip1Ca1/Vip1Ca2;Vip2Ba2)	23[ST-23 complex](7/7)	Group_IV(cereus_sensu_stricto)	B. cereus s.s. biovar Thuringiensis; B. Thuringiensis	bcereus	23	5494	High_Quality	NA	NA	NA	NA	NA	NA	NA	NA	NA	NA	NA	NA	NA	NA	NA	NA	Mix	NRP	NRP
AS.BTDB_2025-0000626_c00219_SAMN076...region001	BTDB_2025-0000626	4672	GCF0000577	BTDB_2022-0002327.2.clustersGCA_002577405.1_Contig_70_cluster_1	AS.BTDB_2022-0003588_JAKUFQ010000006.region002	AS.BTDB_2022-0002254_c00007_GCA_002...region001	bacillus_mibig_only_high.gbk	SAMN07622054-SRR6019559	PRJNA401406	SAMN07622054	Not_Applicable	SRX3170718	SRR6019559	ILLUMINA	PAIRED	-	94.24	94.21	94.06	615	5541162	29454	193896	35.16	99.43	0	Bacillus_A	Bacillus_A_thuringiensis_S	cereus s.s.(96.0252685546875)	No subspecies	berliner(96.56410217285156)	thuringiensis(96.19065856933594)	0/3()	0/4()	3/3(nheA;nheB;nheC)	3/4(hblA;hblC;hblD)	0/1()	1/1(sph)	0/5()	0/3()	1/9(bpsE)	6(Cry37Aa1;Cry3Aa1/Cry3Aa7;Cry3Bb3;Vip1Ad1;Vip1Ca1/Vip1Ca2;Vip2Ba2)	23[ST-23 complex](7/7)	Group_IV(cereus_sensu_stricto)	B. cereus s.s. biovar Thuringiensis; B. Thuringiensis	bcereus	23	5494	High_Quality	NA	NA	NA	NA	NA	NA	NA	NA	NA	NA	NA	NA	NA	NA	NA	NA	Mix	Ribosomal	Ribosomal
AS.BTDB_2025-0000626_c00290_SAMN076...region001	BTDB_2025-0000626	2621	GCF0000559	AS.BTDB_2025-0001226_c00041_SAMN183...region001	AS.BTDB_2022-0003797_c00001_PS01512...region003	AS.BTDB_2022-0003181_JAEHBZ010000006.region002	bacillus_mibig_only_high.gbk	SAMN07622054-SRR6019559	PRJNA401406	SAMN07622054	Not_Applicable	SRX3170718	SRR6019559	ILLUMINA	PAIRED	-	94.24	94.21	94.06	615	5541162	29454	193896	35.16	99.43	0	Bacillus_A	Bacillus_A_thuringiensis_S	cereus s.s.(96.0252685546875)	No subspecies	berliner(96.56410217285156)	thuringiensis(96.19065856933594)	0/3()	0/4()	3/3(nheA;nheB;nheC)	3/4(hblA;hblC;hblD)	0/1()	1/1(sph)	0/5()	0/3()	1/9(bpsE)	6(Cry37Aa1;Cry3Aa1/Cry3Aa7;Cry3Bb3;Vip1Ad1;Vip1Ca1/Vip1Ca2;Vip2Ba2)	23[ST-23 complex](7/7)	Group_IV(cereus_sensu_stricto)	B. cereus s.s. biovar Thuringiensis; B. Thuringiensis	bcereus	23	5494	High_Quality	NA	NA	NA	NA	NA	NA	NA	NA	NA	NA	NA	NA	NA	NA	NA	NA	Mix	Ribosomal	Ribosomal
AS.BTDB_2025-0000626_c00426_SAMN076...region001	BTDB_2025-0000626	1018	GCF0000364	BTDB_2025-0001412.1.clustersSAMN22842844-SRR16706344_00035_cluster_1	AS.BTDB_2025-0000792_c00001_SAMN145...region009	BTDB_2022-0000606.2.clustersCP003752.1_cluster_11	bacillus_mibig_only_high.gbk	SAMN07622054-SRR6019559	PRJNA401406	SAMN07622054	Not_Applicable	SRX3170718	SRR6019559	ILLUMINA	PAIRED	-	94.24	94.21	94.06	615	5541162	29454	193896	35.16	99.43	0	Bacillus_A	Bacillus_A_thuringiensis_S	cereus s.s.(96.0252685546875)	No subspecies	berliner(96.56410217285156)	thuringiensis(96.19065856933594)	0/3()	0/4()	3/3(nheA;nheB;nheC)	3/4(hblA;hblC;hblD)	0/1()	1/1(sph)	0/5()	0/3()	1/9(bpsE)	6(Cry37Aa1;Cry3Aa1/Cry3Aa7;Cry3Bb3;Vip1Ad1;Vip1Ca1/Vip1Ca2;Vip2Ba2)	23[ST-23 complex](7/7)	Group_IV(cereus_sensu_stricto)	B. cereus s.s. biovar Thuringiensis; B. Thuringiensis	bcereus	23	5494	High_Quality	NA	NA	NA	NA	NA	NA	NA	NA	NA	NA	NA	NA	NA	NA	NA	NA	MIBiG	Others	Others
AS.BTDB_2025-0000642_c00003_SAMN086...region001	BTDB_2025-0000642	23508	GCF0000534	AS.BTDB_2025-0002089_JAQFTF010000001.region001	AS.BTDB_2022-0000876_LRAA01000240.1.region001	AS.BTDB_2022-0000018_DRX057096_00006.region001	bacillus_mibig_only_high.gbk	SAMN08688984-SRR23629699	PRJNA715191	SAMN08688984	Not_Applicable	SRX19513378	SRR23629699	ILLUMINA	PAIRED	-	94.16	94.1	93.76	126	5720308	118603	453478	35.21	99.43	0.57	Bacillus_A	Bacillus_A_paranthracis	mosaicus(95.1439208984375)	cereus(99.87560272216797)	cereus(97.72859191894531)	paranthracis(97.58394622802734)	0/3()	4/4(cesA;cesB;cesC;cesD)	3/3(nheA;nheB;nheC)	0/4()	0/1()	1/1(sph)	0/5()	0/3()	1/9(bpsE)	0()	26[No clonal complex](7/7)	Group_III(mosaicus)	B. mosaicus subsp. cereus biovar Emeticus; B. cereus biovar Emeticus; B. Emeticus	bcereus	26	5850	High_Quality	NA	NA	NA	NA	NA	NA	NA	NA	NA	NA	NA	NA	NA	NA	NA	NA	Mix	Ribosomal	Ribosomal
AS.BTDB_2025-0000642_c00005_SAMN086...region001	BTDB_2025-0000642	39576	GCF0000586	AS.BTDB_2022-0003275_CP066187.1.region006	AS.BTDB_2022-0003468_SAMD00203326_1.region002	AS.BTDB_2022-0000018_DRX057096_00003.region001	bacillus_mibig_only_high.gbk	SAMN08688984-SRR23629699	PRJNA715191	SAMN08688984	Not_Applicable	SRX19513378	SRR23629699	ILLUMINA	PAIRED	-	94.16	94.1	93.76	126	5720308	118603	453478	35.21	99.43	0.57	Bacillus_A	Bacillus_A_paranthracis	mosaicus(95.1439208984375)	cereus(99.87560272216797)	cereus(97.72859191894531)	paranthracis(97.58394622802734)	0/3()	4/4(cesA;cesB;cesC;cesD)	3/3(nheA;nheB;nheC)	0/4()	0/1()	1/1(sph)	0/5()	0/3()	1/9(bpsE)	0()	26[No clonal complex](7/7)	Group_III(mosaicus)	B. mosaicus subsp. cereus biovar Emeticus; B. cereus biovar Emeticus; B. Emeticus	bcereus	26	5850	High_Quality	NA	NA	NA	NA	NA	NA	NA	NA	NA	NA	NA	NA	NA	NA	NA	NA	Mix	NRP	NRP
AS.BTDB_2025-0000642_c00006_SAMN086...region001	BTDB_2025-0000642	10258	GCF0000577	BTDB_2022-0002327.2.clustersGCA_002577405.1_Contig_70_cluster_1	AS.BTDB_2025-0002141_JAQFRF010000002.region003	AS.BTDB_2025-0004837_c00002_SAMN461...region003	bacillus_mibig_only_high.gbk	SAMN08688984-SRR23629699	PRJNA715191	SAMN08688984	Not_Applicable	SRX19513378	SRR23629699	ILLUMINA	PAIRED	-	94.16	94.1	93.76	126	5720308	118603	453478	35.21	99.43	0.57	Bacillus_A	Bacillus_A_paranthracis	mosaicus(95.1439208984375)	cereus(99.87560272216797)	cereus(97.72859191894531)	paranthracis(97.58394622802734)	0/3()	4/4(cesA;cesB;cesC;cesD)	3/3(nheA;nheB;nheC)	0/4()	0/1()	1/1(sph)	0/5()	0/3()	1/9(bpsE)	0()	26[No clonal complex](7/7)	Group_III(mosaicus)	B. mosaicus subsp. cereus biovar Emeticus; B. cereus biovar Emeticus; B. Emeticus	bcereus	26	5850	High_Quality	NA	NA	NA	NA	NA	NA	NA	NA	NA	NA	NA	NA	NA	NA	NA	NA	Mix	Ribosomal	Ribosomal
AS.BTDB_2025-0000642_c00007_SAMN086...region001	BTDB_2025-0000642	21863	GCF0001105	BTDB_2022-0000021.2.clustersDRX057099_00002_cluster_2	AS.BTDB_2025-0003874_c00002_SAMN393...region005	AS.BTDB_2022-0000018_DRX057096_00007.region001	bacillus_mibig_only_high.gbk	SAMN08688984-SRR23629699	PRJNA715191	SAMN08688984	Not_Applicable	SRX19513378	SRR23629699	ILLUMINA	PAIRED	-	94.16	94.1	93.76	126	5720308	118603	453478	35.21	99.43	0.57	Bacillus_A	Bacillus_A_paranthracis	mosaicus(95.1439208984375)	cereus(99.87560272216797)	cereus(97.72859191894531)	paranthracis(97.58394622802734)	0/3()	4/4(cesA;cesB;cesC;cesD)	3/3(nheA;nheB;nheC)	0/4()	0/1()	1/1(sph)	0/5()	0/3()	1/9(bpsE)	0()	26[No clonal complex](7/7)	Group_III(mosaicus)	B. mosaicus subsp. cereus biovar Emeticus; B. cereus biovar Emeticus; B. Emeticus	bcereus	26	5850	High_Quality	NA	NA	NA	NA	NA	NA	NA	NA	NA	NA	NA	NA	NA	NA	NA	NA	Mix	Terpene	Terpene
AS.BTDB_2025-0000642_c00010_SAMN086...region001	BTDB_2025-0000642	10282	GCF0000559	AS.BTDB_2025-0001226_c00041_SAMN183...region001	AS.BTDB_2022-0003580_JAKUFF010000002.region001	AS.BTDB_2022-0000919_c00027_GCA_001...region002	bacillus_mibig_only_high.gbk	SAMN08688984-SRR23629699	PRJNA715191	SAMN08688984	Not_Applicable	SRX19513378	SRR23629699	ILLUMINA	PAIRED	-	94.16	94.1	93.76	126	5720308	118603	453478	35.21	99.43	0.57	Bacillus_A	Bacillus_A_paranthracis	mosaicus(95.1439208984375)	cereus(99.87560272216797)	cereus(97.72859191894531)	paranthracis(97.58394622802734)	0/3()	4/4(cesA;cesB;cesC;cesD)	3/3(nheA;nheB;nheC)	0/4()	0/1()	1/1(sph)	0/5()	0/3()	1/9(bpsE)	0()	26[No clonal complex](7/7)	Group_III(mosaicus)	B. mosaicus subsp. cereus biovar Emeticus; B. cereus biovar Emeticus; B. Emeticus	bcereus	26	5850	High_Quality	NA	NA	NA	NA	NA	NA	NA	NA	NA	NA	NA	NA	NA	NA	NA	NA	Mix	Ribosomal	Ribosomal
AS.BTDB_2025-0000642_c00010_SAMN086...region002	BTDB_2025-0000642	25239	GCF0000605	AS.BTDB_2025-0000011_barcode11_00022.region001	AS.BTDB_2025-0000011_barcode11_00022.region001	AS.BTDB_2022-0000018_DRX057096_00010.region001	bacillus_mibig_only_high.gbk	SAMN08688984-SRR23629699	PRJNA715191	SAMN08688984	Not_Applicable	SRX19513378	SRR23629699	ILLUMINA	PAIRED	-	94.16	94.1	93.76	126	5720308	118603	453478	35.21	99.43	0.57	Bacillus_A	Bacillus_A_paranthracis	mosaicus(95.1439208984375)	cereus(99.87560272216797)	cereus(97.72859191894531)	paranthracis(97.58394622802734)	0/3()	4/4(cesA;cesB;cesC;cesD)	3/3(nheA;nheB;nheC)	0/4()	0/1()	1/1(sph)	0/5()	0/3()	1/9(bpsE)	0()	26[No clonal complex](7/7)	Group_III(mosaicus)	B. mosaicus subsp. cereus biovar Emeticus; B. cereus biovar Emeticus; B. Emeticus	bcereus	26	5850	High_Quality	NA	NA	NA	NA	NA	NA	NA	NA	NA	NA	NA	NA	NA	NA	NA	NA	Mix	Others	Others
AS.BTDB_2025-0000642_c00027_SAMN086...region001	BTDB_2025-0000642	8325	GCF0000880	BTDB_2025-0001552.1.clustersSAMN27545613-GCA_025519505.1_Contig_9_cluster_1	BTDB_2022-0003380.2.clustersGCA_020685945.1_Contig_20_cluster_1	BTDB_2022-0005644.2.clustersSRX3781546_00072_cluster_1	bacillus_mibig_only_high.gbk	SAMN08688984-SRR23629699	PRJNA715191	SAMN08688984	Not_Applicable	SRX19513378	SRR23629699	ILLUMINA	PAIRED	-	94.16	94.1	93.76	126	5720308	118603	453478	35.21	99.43	0.57	Bacillus_A	Bacillus_A_paranthracis	mosaicus(95.1439208984375)	cereus(99.87560272216797)	cereus(97.72859191894531)	paranthracis(97.58394622802734)	0/3()	4/4(cesA;cesB;cesC;cesD)	3/3(nheA;nheB;nheC)	0/4()	0/1()	1/1(sph)	0/5()	0/3()	1/9(bpsE)	0()	26[No clonal complex](7/7)	Group_III(mosaicus)	B. mosaicus subsp. cereus biovar Emeticus; B. cereus biovar Emeticus; B. Emeticus	bcereus	26	5850	High_Quality	NA	NA	NA	NA	NA	NA	NA	NA	NA	NA	NA	NA	NA	NA	NA	NA	Mix	Ribosomal	Ribosomal
AS.BTDB_2025-0000642_c00048_SAMN086...region001	BTDB_2025-0000642	35009	GCF0000662	AS.BTDB_2022-0000024_DRX057103_00010.region001	AS.BTDB_2022-0000024_DRX057103_00010.region001	AS.BTDB_2022-0000024_DRX057103_00010.region001	bacillus_mibig_only_high.gbk	SAMN08688984-SRR23629699	PRJNA715191	SAMN08688984	Not_Applicable	SRX19513378	SRR23629699	ILLUMINA	PAIRED	-	94.16	94.1	93.76	126	5720308	118603	453478	35.21	99.43	0.57	Bacillus_A	Bacillus_A_paranthracis	mosaicus(95.1439208984375)	cereus(99.87560272216797)	cereus(97.72859191894531)	paranthracis(97.58394622802734)	0/3()	4/4(cesA;cesB;cesC;cesD)	3/3(nheA;nheB;nheC)	0/4()	0/1()	1/1(sph)	0/5()	0/3()	1/9(bpsE)	0()	26[No clonal complex](7/7)	Group_III(mosaicus)	B. mosaicus subsp. cereus biovar Emeticus; B. cereus biovar Emeticus; B. Emeticus	bcereus	26	5850	High_Quality	NA	NA	NA	NA	NA	NA	NA	NA	NA	NA	NA	NA	NA	NA	NA	NA	MIBiG	NRP	NRP
AS.BTDB_2025-0000642_c00053_SAMN086...region001	BTDB_2025-0000642	11536	GCF0000991	BTDB_2025-0002199.1.clustersJAQFOZ010000017.1_cluster_1	BTDB_2025-0003844.1.clustersSAMN38790315-SRR27232550_00014_cluster_1	BTDB_2025-0003844.1.clustersSAMN38790315-SRR27232550_00014_cluster_1	bacillus_mibig_only_high.gbk	SAMN08688984-SRR23629699	PRJNA715191	SAMN08688984	Not_Applicable	SRX19513378	SRR23629699	ILLUMINA	PAIRED	-	94.16	94.1	93.76	126	5720308	118603	453478	35.21	99.43	0.57	Bacillus_A	Bacillus_A_paranthracis	mosaicus(95.1439208984375)	cereus(99.87560272216797)	cereus(97.72859191894531)	paranthracis(97.58394622802734)	0/3()	4/4(cesA;cesB;cesC;cesD)	3/3(nheA;nheB;nheC)	0/4()	0/1()	1/1(sph)	0/5()	0/3()	1/9(bpsE)	0()	26[No clonal complex](7/7)	Group_III(mosaicus)	B. mosaicus subsp. cereus biovar Emeticus; B. cereus biovar Emeticus; B. Emeticus	bcereus	26	5850	High_Quality	NA	NA	NA	NA	NA	NA	NA	NA	NA	NA	NA	NA	NA	NA	NA	NA	Mix	Ribosomal	Ribosomal
AS.BTDB_2025-0000642_c00063_SAMN086...region001	BTDB_2025-0000642	19944	GCF0000510	AS.BTDB_2025-0004611_c00006_SAMN444...region001	AS.BTDB_2022-0000441_ERX7006812_00008.region001	AS.BTDB_2022-0000441_ERX7006812_00008.region001	bacillus_mibig_only_high.gbk	SAMN08688984-SRR23629699	PRJNA715191	SAMN08688984	Not_Applicable	SRX19513378	SRR23629699	ILLUMINA	PAIRED	-	94.16	94.1	93.76	126	5720308	118603	453478	35.21	99.43	0.57	Bacillus_A	Bacillus_A_paranthracis	mosaicus(95.1439208984375)	cereus(99.87560272216797)	cereus(97.72859191894531)	paranthracis(97.58394622802734)	0/3()	4/4(cesA;cesB;cesC;cesD)	3/3(nheA;nheB;nheC)	0/4()	0/1()	1/1(sph)	0/5()	0/3()	1/9(bpsE)	0()	26[No clonal complex](7/7)	Group_III(mosaicus)	B. mosaicus subsp. cereus biovar Emeticus; B. cereus biovar Emeticus; B. Emeticus	bcereus	26	5850	High_Quality	NA	NA	NA	NA	NA	NA	NA	NA	NA	NA	NA	NA	NA	NA	NA	NA	Mix	NRP	NRP
AS.BTDB_2025-0000642_c00068_SAMN086...region001	BTDB_2025-0000642	9754	GCF0000991	BTDB_2025-0002199.1.clustersJAQFOZ010000017.1_cluster_1	AS.BTDB_2022-0000434_ERX5994333_00046.region001	AS.BTDB_2022-0000434_ERX5994333_00046.region001	bacillus_mibig_only_high.gbk	SAMN08688984-SRR23629699	PRJNA715191	SAMN08688984	Not_Applicable	SRX19513378	SRR23629699	ILLUMINA	PAIRED	-	94.16	94.1	93.76	126	5720308	118603	453478	35.21	99.43	0.57	Bacillus_A	Bacillus_A_paranthracis	mosaicus(95.1439208984375)	cereus(99.87560272216797)	cereus(97.72859191894531)	paranthracis(97.58394622802734)	0/3()	4/4(cesA;cesB;cesC;cesD)	3/3(nheA;nheB;nheC)	0/4()	0/1()	1/1(sph)	0/5()	0/3()	1/9(bpsE)	0()	26[No clonal complex](7/7)	Group_III(mosaicus)	B. mosaicus subsp. cereus biovar Emeticus; B. cereus biovar Emeticus; B. Emeticus	bcereus	26	5850	High_Quality	NA	NA	NA	NA	NA	NA	NA	NA	NA	NA	NA	NA	NA	NA	NA	NA	Mix	Ribosomal	Ribosomal
AS.BTDB_2025-0000643_c00002_SAMN101...region001	BTDB_2025-0000643	47035	GCF0000532	AS.BTDB_2025-0001221_SAMN18335939_1.region003	AS.BTDB_2025-0001235_SAMN18335954_1.region009	AS.BTDB_2025-0000643_c00002_SAMN101...region001	bacillus_mibig_only_high.gbk	SAMN10135877-SRR8535704	PRJNA493530	SAMN10135877	Not_Applicable	SRX5338166	SRR8535704	ILLUMINA	PAIRED	-	98.6	98.54	98.38	45	5735725	378071	1119456	34.85	99.43	0	Bacillus_A	Bacillus_A_thuringiensis	cereus s.s.(96.19093322753906)	No subspecies	berliner(98.17607879638672)	thuringiensis(98.16210174560547)	0/3()	0/4()	3/3(nheA;nheB;nheC)	4/4(hblA;hblB;hblC;hblD)	1/1(cytK-2)	1/1(sph)	0/5()	0/3()	1/9(bpsE)	0()	2221[No clonal complex](6/7)	Group_IV(cereus_sensu_stricto)	B. cereus s.s.	bcereus	-	5674	High_Quality	NA	NA	NA	NA	NA	NA	NA	NA	NA	NA	NA	NA	NA	NA	NA	NA	Mix	NRP	NRP
AS.BTDB_2025-0000643_c00002_SAMN101...region002	BTDB_2025-0000643	10255	GCF0000577	BTDB_2022-0002327.2.clustersGCA_002577405.1_Contig_70_cluster_1	AS.BTDB_2025-0002129_JAQFRR010000006.region002	AS.BTDB_2025-0002338_JAQQBL010000001.region008	bacillus_mibig_only_high.gbk	SAMN10135877-SRR8535704	PRJNA493530	SAMN10135877	Not_Applicable	SRX5338166	SRR8535704	ILLUMINA	PAIRED	-	98.6	98.54	98.38	45	5735725	378071	1119456	34.85	99.43	0	Bacillus_A	Bacillus_A_thuringiensis	cereus s.s.(96.19093322753906)	No subspecies	berliner(98.17607879638672)	thuringiensis(98.16210174560547)	0/3()	0/4()	3/3(nheA;nheB;nheC)	4/4(hblA;hblB;hblC;hblD)	1/1(cytK-2)	1/1(sph)	0/5()	0/3()	1/9(bpsE)	0()	2221[No clonal complex](6/7)	Group_IV(cereus_sensu_stricto)	B. cereus s.s.	bcereus	-	5674	High_Quality	NA	NA	NA	NA	NA	NA	NA	NA	NA	NA	NA	NA	NA	NA	NA	NA	Mix	Ribosomal	Ribosomal
AS.BTDB_2025-0000643_c00004_SAMN101...region001	BTDB_2025-0000643	21896	GCF0001105	BTDB_2022-0000021.2.clustersDRX057099_00002_cluster_2	AS.BTDB_2025-0004013_JBAWLE010000009.region001	AS.BTDB_2022-0003125_c00169_GCA_015...region001	bacillus_mibig_only_high.gbk	SAMN10135877-SRR8535704	PRJNA493530	SAMN10135877	Not_Applicable	SRX5338166	SRR8535704	ILLUMINA	PAIRED	-	98.6	98.54	98.38	45	5735725	378071	1119456	34.85	99.43	0	Bacillus_A	Bacillus_A_thuringiensis	cereus s.s.(96.19093322753906)	No subspecies	berliner(98.17607879638672)	thuringiensis(98.16210174560547)	0/3()	0/4()	3/3(nheA;nheB;nheC)	4/4(hblA;hblB;hblC;hblD)	1/1(cytK-2)	1/1(sph)	0/5()	0/3()	1/9(bpsE)	0()	2221[No clonal complex](6/7)	Group_IV(cereus_sensu_stricto)	B. cereus s.s.	bcereus	-	5674	High_Quality	NA	NA	NA	NA	NA	NA	NA	NA	NA	NA	NA	NA	NA	NA	NA	NA	Mix	Terpene	Terpene
AS.BTDB_2025-0000643_c00005_SAMN101...region001	BTDB_2025-0000643	23507	GCF0000534	AS.BTDB_2025-0002089_JAQFTF010000001.region001	AS.BTDB_2022-0001090_CP020002.1.region003	AS.BTDB_2022-0000439_ERX7006809_00010.region001	bacillus_mibig_only_high.gbk	SAMN10135877-SRR8535704	PRJNA493530	SAMN10135877	Not_Applicable	SRX5338166	SRR8535704	ILLUMINA	PAIRED	-	98.6	98.54	98.38	45	5735725	378071	1119456	34.85	99.43	0	Bacillus_A	Bacillus_A_thuringiensis	cereus s.s.(96.19093322753906)	No subspecies	berliner(98.17607879638672)	thuringiensis(98.16210174560547)	0/3()	0/4()	3/3(nheA;nheB;nheC)	4/4(hblA;hblB;hblC;hblD)	1/1(cytK-2)	1/1(sph)	0/5()	0/3()	1/9(bpsE)	0()	2221[No clonal complex](6/7)	Group_IV(cereus_sensu_stricto)	B. cereus s.s.	bcereus	-	5674	High_Quality	NA	NA	NA	NA	NA	NA	NA	NA	NA	NA	NA	NA	NA	NA	NA	NA	Mix	Ribosomal	Ribosomal
AS.BTDB_2025-0000643_c00006_SAMN101...region001	BTDB_2025-0000643	47158	GCF0000586	AS.BTDB_2022-0003275_CP066187.1.region006	AS.BTDB_2022-0000051_ERX032761_00011.region001	AS.BTDB_2022-0002480_c00160_GCA_002...region001	bacillus_mibig_only_high.gbk	SAMN10135877-SRR8535704	PRJNA493530	SAMN10135877	Not_Applicable	SRX5338166	SRR8535704	ILLUMINA	PAIRED	-	98.6	98.54	98.38	45	5735725	378071	1119456	34.85	99.43	0	Bacillus_A	Bacillus_A_thuringiensis	cereus s.s.(96.19093322753906)	No subspecies	berliner(98.17607879638672)	thuringiensis(98.16210174560547)	0/3()	0/4()	3/3(nheA;nheB;nheC)	4/4(hblA;hblB;hblC;hblD)	1/1(cytK-2)	1/1(sph)	0/5()	0/3()	1/9(bpsE)	0()	2221[No clonal complex](6/7)	Group_IV(cereus_sensu_stricto)	B. cereus s.s.	bcereus	-	5674	High_Quality	NA	NA	NA	NA	NA	NA	NA	NA	NA	NA	NA	NA	NA	NA	NA	NA	Mix	NRP	NRP
AS.BTDB_2025-0000643_c00006_SAMN101...region002	BTDB_2025-0000643	9634	GCF0000364	BTDB_2025-0001412.1.clustersSAMN22842844-SRR16706344_00035_cluster_1	BTDB_2022-0000805.2.clustersGCA_001008595.1_Contig_84_cluster_1	BTDB_2022-0000791.2.clustersJXDH01000037.1_cluster_1	bacillus_mibig_only_high.gbk	SAMN10135877-SRR8535704	PRJNA493530	SAMN10135877	Not_Applicable	SRX5338166	SRR8535704	ILLUMINA	PAIRED	-	98.6	98.54	98.38	45	5735725	378071	1119456	34.85	99.43	0	Bacillus_A	Bacillus_A_thuringiensis	cereus s.s.(96.19093322753906)	No subspecies	berliner(98.17607879638672)	thuringiensis(98.16210174560547)	0/3()	0/4()	3/3(nheA;nheB;nheC)	4/4(hblA;hblB;hblC;hblD)	1/1(cytK-2)	1/1(sph)	0/5()	0/3()	1/9(bpsE)	0()	2221[No clonal complex](6/7)	Group_IV(cereus_sensu_stricto)	B. cereus s.s.	bcereus	-	5674	High_Quality	NA	NA	NA	NA	NA	NA	NA	NA	NA	NA	NA	NA	NA	NA	NA	NA	MIBiG	Others	Others
AS.BTDB_2025-0000643_c00010_SAMN101...region001	BTDB_2025-0000643	47671	GCF0000717	AS.BTDB_2025-0003094_c00029_SAMN337...region001	BTDB_2022-0000832.2.clustersGCA_001044875.1_Contig_124_cluster_1	AS.BTDB_2025-0000643_c00010_SAMN101...region001	bacillus_mibig_only_high.gbk	SAMN10135877-SRR8535704	PRJNA493530	SAMN10135877	Not_Applicable	SRX5338166	SRR8535704	ILLUMINA	PAIRED	-	98.6	98.54	98.38	45	5735725	378071	1119456	34.85	99.43	0	Bacillus_A	Bacillus_A_thuringiensis	cereus s.s.(96.19093322753906)	No subspecies	berliner(98.17607879638672)	thuringiensis(98.16210174560547)	0/3()	0/4()	3/3(nheA;nheB;nheC)	4/4(hblA;hblB;hblC;hblD)	1/1(cytK-2)	1/1(sph)	0/5()	0/3()	1/9(bpsE)	0()	2221[No clonal complex](6/7)	Group_IV(cereus_sensu_stricto)	B. cereus s.s.	bcereus	-	5674	High_Quality	NA	NA	NA	NA	NA	NA	NA	NA	NA	NA	NA	NA	NA	NA	NA	NA	Mix	NRP	NRP
AS.BTDB_2025-0000643_c00011_SAMN101...region001	BTDB_2025-0000643	7242	GCF0000559	AS.BTDB_2025-0001226_c00041_SAMN183...region001	AS.BTDB_2022-0002889_WJCR01000017.1.region002	AS.BTDB_2022-0005675_SRX3963386_00005.region003	bacillus_mibig_only_high.gbk	SAMN10135877-SRR8535704	PRJNA493530	SAMN10135877	Not_Applicable	SRX5338166	SRR8535704	ILLUMINA	PAIRED	-	98.6	98.54	98.38	45	5735725	378071	1119456	34.85	99.43	0	Bacillus_A	Bacillus_A_thuringiensis	cereus s.s.(96.19093322753906)	No subspecies	berliner(98.17607879638672)	thuringiensis(98.16210174560547)	0/3()	0/4()	3/3(nheA;nheB;nheC)	4/4(hblA;hblB;hblC;hblD)	1/1(cytK-2)	1/1(sph)	0/5()	0/3()	1/9(bpsE)	0()	2221[No clonal complex](6/7)	Group_IV(cereus_sensu_stricto)	B. cereus s.s.	bcereus	-	5674	High_Quality	NA	NA	NA	NA	NA	NA	NA	NA	NA	NA	NA	NA	NA	NA	NA	NA	Mix	Ribosomal	Ribosomal
AS.BTDB_2025-0000643_c00011_SAMN101...region002	BTDB_2025-0000643	25239	GCF0000605	AS.BTDB_2025-0000011_barcode11_00022.region001	AS.BTDB_2025-0003726_CP138336.1.region002	AS.BTDB_2025-0000643_c00011_SAMN101...region002	bacillus_mibig_only_high.gbk	SAMN10135877-SRR8535704	PRJNA493530	SAMN10135877	Not_Applicable	SRX5338166	SRR8535704	ILLUMINA	PAIRED	-	98.6	98.54	98.38	45	5735725	378071	1119456	34.85	99.43	0	Bacillus_A	Bacillus_A_thuringiensis	cereus s.s.(96.19093322753906)	No subspecies	berliner(98.17607879638672)	thuringiensis(98.16210174560547)	0/3()	0/4()	3/3(nheA;nheB;nheC)	4/4(hblA;hblB;hblC;hblD)	1/1(cytK-2)	1/1(sph)	0/5()	0/3()	1/9(bpsE)	0()	2221[No clonal complex](6/7)	Group_IV(cereus_sensu_stricto)	B. cereus s.s.	bcereus	-	5674	High_Quality	NA	NA	NA	NA	NA	NA	NA	NA	NA	NA	NA	NA	NA	NA	NA	NA	Mix	Others	Others
AS.BTDB_2025-0000643_c00011_SAMN101...region003	BTDB_2025-0000643	65909	GCF0000602	AS.BTDB_2022-0000660_c00035_GCA_000...region001	BTDB_2022-0002699.2.clustersSAMN10361752-SRR8466205_00001_cluster_1	AS.BTDB_2022-0000442_ERX7006814_00019.region002	bacillus_mibig_only_high.gbk	SAMN10135877-SRR8535704	PRJNA493530	SAMN10135877	Not_Applicable	SRX5338166	SRR8535704	ILLUMINA	PAIRED	-	98.6	98.54	98.38	45	5735725	378071	1119456	34.85	99.43	0	Bacillus_A	Bacillus_A_thuringiensis	cereus s.s.(96.19093322753906)	No subspecies	berliner(98.17607879638672)	thuringiensis(98.16210174560547)	0/3()	0/4()	3/3(nheA;nheB;nheC)	4/4(hblA;hblB;hblC;hblD)	1/1(cytK-2)	1/1(sph)	0/5()	0/3()	1/9(bpsE)	0()	2221[No clonal complex](6/7)	Group_IV(cereus_sensu_stricto)	B. cereus s.s.	bcereus	-	5674	High_Quality	NA	NA	NA	NA	NA	NA	NA	NA	NA	NA	NA	NA	NA	NA	NA	NA	MIBiG	NRP	NRP
AS.BTDB_2025-0000643_c00020_SAMN101...region001	BTDB_2025-0000643	40346	GCF0000413	AS.BTDB_2022-0002214_c00006_GCA_002...region001	AS.BTDB_2022-0000859_CP012483.1.region011	AS.BTDB_2022-0000859_CP012483.1.region011	bacillus_mibig_only_high.gbk	SAMN10135877-SRR8535704	PRJNA493530	SAMN10135877	Not_Applicable	SRX5338166	SRR8535704	ILLUMINA	PAIRED	-	98.6	98.54	98.38	45	5735725	378071	1119456	34.85	99.43	0	Bacillus_A	Bacillus_A_thuringiensis	cereus s.s.(96.19093322753906)	No subspecies	berliner(98.17607879638672)	thuringiensis(98.16210174560547)	0/3()	0/4()	3/3(nheA;nheB;nheC)	4/4(hblA;hblB;hblC;hblD)	1/1(cytK-2)	1/1(sph)	0/5()	0/3()	1/9(bpsE)	0()	2221[No clonal complex](6/7)	Group_IV(cereus_sensu_stricto)	B. cereus s.s.	bcereus	-	5674	High_Quality	NA	NA	NA	NA	NA	NA	NA	NA	NA	NA	NA	NA	NA	NA	NA	NA	MIBiG	NRP	NRP
AS.BTDB_2025-0000645_RXFX01000001.1.region001	BTDB_2025-0000645	23535	GCF0000534	AS.BTDB_2025-0002089_JAQFTF010000001.region001	AS.BTDB_2025-0001614_c00061_SAMN275...region001	AS.BTDB_2025-0000645_RXFX01000001.1.region001	bacillus_mibig_only_high.gbk	SAMN10518281-GCA_027306445.1	PRJNA506418	SAMN10518281	GCA_027306445.1	Not_Applicable	Not_Applicable	Not_Applicable	Not_Applicable	No_change_to_NCBI_assembly	NA	NA	NA	249	6068185	84802	424601	35.22	99.43	0.4	Bacillus_A	Bacillus_A_mycoides	mycoides(93.52651977539062)	No subspecies	mycoides(97.06700897216797)	weihenstephanensis(96.76265716552734)	0/3()	0/4()	3/3(nheA;nheB;nheC)	2/4(hblC;hblD)	0/1()	1/1(sph)	0/5()	0/3()	1/9(bpsE)	1(Cry70Bb1)	1452[No clonal complex](7/7)	Group_VI(mycoides/paramycoides)	B. mycoides biovar Thuringiensis; B. Thuringiensis	bcereus	1452	6040	High_Quality	NA	NA	NA	NA	NA	NA	NA	NA	NA	NA	NA	NA	NA	NA	NA	NA	Mix	Ribosomal	Ribosomal
AS.BTDB_2025-0000645_RXFX01000010.1.region001	BTDB_2025-0000645	23913	GCF0001478	BTDB_2025-0002396.1.clustersSAMN32927383-SRR23276707_00015_cluster_1	BTDB_2022-0005115.2.clustersSRX2501045_00080_cluster_1	AS.BTDB_2025-0000645_RXFX01000010.1.region001	bacillus_mibig_only_high.gbk	SAMN10518281-GCA_027306445.1	PRJNA506418	SAMN10518281	GCA_027306445.1	Not_Applicable	Not_Applicable	Not_Applicable	Not_Applicable	No_change_to_NCBI_assembly	NA	NA	NA	249	6068185	84802	424601	35.22	99.43	0.4	Bacillus_A	Bacillus_A_mycoides	mycoides(93.52651977539062)	No subspecies	mycoides(97.06700897216797)	weihenstephanensis(96.76265716552734)	0/3()	0/4()	3/3(nheA;nheB;nheC)	2/4(hblC;hblD)	0/1()	1/1(sph)	0/5()	0/3()	1/9(bpsE)	1(Cry70Bb1)	1452[No clonal complex](7/7)	Group_VI(mycoides/paramycoides)	B. mycoides biovar Thuringiensis; B. Thuringiensis	bcereus	1452	6040	High_Quality	NA	NA	NA	NA	NA	NA	NA	NA	NA	NA	NA	NA	NA	NA	NA	NA	Mix	Ribosomal	Ribosomal
AS.BTDB_2025-0000645_RXFX01000012.1.region001	BTDB_2025-0000645	13718	GCF0000364	BTDB_2025-0001412.1.clustersSAMN22842844-SRR16706344_00035_cluster_1	BTDB_2025-0001412.1.clustersSAMN22842844-SRR16706344_00035_cluster_1	BTDB_2022-0006082.1.clustersSRX113012-SRR392501_00002_cluster_1	bacillus_mibig_only_high.gbk	SAMN10518281-GCA_027306445.1	PRJNA506418	SAMN10518281	GCA_027306445.1	Not_Applicable	Not_Applicable	Not_Applicable	Not_Applicable	No_change_to_NCBI_assembly	NA	NA	NA	249	6068185	84802	424601	35.22	99.43	0.4	Bacillus_A	Bacillus_A_mycoides	mycoides(93.52651977539062)	No subspecies	mycoides(97.06700897216797)	weihenstephanensis(96.76265716552734)	0/3()	0/4()	3/3(nheA;nheB;nheC)	2/4(hblC;hblD)	0/1()	1/1(sph)	0/5()	0/3()	1/9(bpsE)	1(Cry70Bb1)	1452[No clonal complex](7/7)	Group_VI(mycoides/paramycoides)	B. mycoides biovar Thuringiensis; B. Thuringiensis	bcereus	1452	6040	High_Quality	NA	NA	NA	NA	NA	NA	NA	NA	NA	NA	NA	NA	NA	NA	NA	NA	MIBiG	Others	Others
AS.BTDB_2025-0000645_RXFX01000017.1.region001	BTDB_2025-0000645	47592	GCF0000717	AS.BTDB_2025-0003094_c00029_SAMN337...region001	AS.BTDB_2025-0000645_RXFX01000017.1.region001	AS.BTDB_2025-0000645_RXFX01000017.1.region001	bacillus_mibig_only_high.gbk	SAMN10518281-GCA_027306445.1	PRJNA506418	SAMN10518281	GCA_027306445.1	Not_Applicable	Not_Applicable	Not_Applicable	Not_Applicable	No_change_to_NCBI_assembly	NA	NA	NA	249	6068185	84802	424601	35.22	99.43	0.4	Bacillus_A	Bacillus_A_mycoides	mycoides(93.52651977539062)	No subspecies	mycoides(97.06700897216797)	weihenstephanensis(96.76265716552734)	0/3()	0/4()	3/3(nheA;nheB;nheC)	2/4(hblC;hblD)	0/1()	1/1(sph)	0/5()	0/3()	1/9(bpsE)	1(Cry70Bb1)	1452[No clonal complex](7/7)	Group_VI(mycoides/paramycoides)	B. mycoides biovar Thuringiensis; B. Thuringiensis	bcereus	1452	6040	High_Quality	NA	NA	NA	NA	NA	NA	NA	NA	NA	NA	NA	NA	NA	NA	NA	NA	Mix	NRP	NRP
AS.BTDB_2025-0000645_RXFX01000034.1.region001	BTDB_2025-0000645	21854	GCF0001105	BTDB_2022-0000021.2.clustersDRX057099_00002_cluster_2	BTDB_2025-0003419.1.clustersJASDBX010000008.1_cluster_1	AS.BTDB_2022-0002645_c00007_SAMN090...region001	bacillus_mibig_only_high.gbk	SAMN10518281-GCA_027306445.1	PRJNA506418	SAMN10518281	GCA_027306445.1	Not_Applicable	Not_Applicable	Not_Applicable	Not_Applicable	No_change_to_NCBI_assembly	NA	NA	NA	249	6068185	84802	424601	35.22	99.43	0.4	Bacillus_A	Bacillus_A_mycoides	mycoides(93.52651977539062)	No subspecies	mycoides(97.06700897216797)	weihenstephanensis(96.76265716552734)	0/3()	0/4()	3/3(nheA;nheB;nheC)	2/4(hblC;hblD)	0/1()	1/1(sph)	0/5()	0/3()	1/9(bpsE)	1(Cry70Bb1)	1452[No clonal complex](7/7)	Group_VI(mycoides/paramycoides)	B. mycoides biovar Thuringiensis; B. Thuringiensis	bcereus	1452	6040	High_Quality	NA	NA	NA	NA	NA	NA	NA	NA	NA	NA	NA	NA	NA	NA	NA	NA	Mix	Terpene	Terpene
AS.BTDB_2025-0000645_RXFX01000052.1.region001	BTDB_2025-0000645	10261	GCF0000563	AS.BTDB_2022-0002809_c00014_GCA_008...region002	AS.BTDB_2022-0002809_c00014_GCA_008...region002	AS.BTDB_2025-0000645_RXFX01000052.1.region001	bacillus_mibig_only_high.gbk	SAMN10518281-GCA_027306445.1	PRJNA506418	SAMN10518281	GCA_027306445.1	Not_Applicable	Not_Applicable	Not_Applicable	Not_Applicable	No_change_to_NCBI_assembly	NA	NA	NA	249	6068185	84802	424601	35.22	99.43	0.4	Bacillus_A	Bacillus_A_mycoides	mycoides(93.52651977539062)	No subspecies	mycoides(97.06700897216797)	weihenstephanensis(96.76265716552734)	0/3()	0/4()	3/3(nheA;nheB;nheC)	2/4(hblC;hblD)	0/1()	1/1(sph)	0/5()	0/3()	1/9(bpsE)	1(Cry70Bb1)	1452[No clonal complex](7/7)	Group_VI(mycoides/paramycoides)	B. mycoides biovar Thuringiensis; B. Thuringiensis	bcereus	1452	6040	High_Quality	NA	NA	NA	NA	NA	NA	NA	NA	NA	NA	NA	NA	NA	NA	NA	NA	Mix	Ribosomal	Ribosomal
AS.BTDB_2025-0000645_RXFX01000054.1.region001	BTDB_2025-0000645	24099	GCF0000602	AS.BTDB_2022-0000660_c00035_GCA_000...region001	AS.BTDB_2022-0006434_c00025_SAMN062...region001	AS.BTDB_2022-0003307_CP035998.1.region003	bacillus_mibig_only_high.gbk	SAMN10518281-GCA_027306445.1	PRJNA506418	SAMN10518281	GCA_027306445.1	Not_Applicable	Not_Applicable	Not_Applicable	Not_Applicable	No_change_to_NCBI_assembly	NA	NA	NA	249	6068185	84802	424601	35.22	99.43	0.4	Bacillus_A	Bacillus_A_mycoides	mycoides(93.52651977539062)	No subspecies	mycoides(97.06700897216797)	weihenstephanensis(96.76265716552734)	0/3()	0/4()	3/3(nheA;nheB;nheC)	2/4(hblC;hblD)	0/1()	1/1(sph)	0/5()	0/3()	1/9(bpsE)	1(Cry70Bb1)	1452[No clonal complex](7/7)	Group_VI(mycoides/paramycoides)	B. mycoides biovar Thuringiensis; B. Thuringiensis	bcereus	1452	6040	High_Quality	NA	NA	NA	NA	NA	NA	NA	NA	NA	NA	NA	NA	NA	NA	NA	NA	MIBiG	NRP	NRP
AS.BTDB_2025-0000645_RXFX01000064.1.region001	BTDB_2025-0000645	19880	GCF0000602	AS.BTDB_2022-0000660_c00035_GCA_000...region001	AS.BTDB_2025-0000645_RXFX01000064.1.region001	AS.BTDB_2025-0000645_RXFX01000064.1.region001	bacillus_mibig_only_high.gbk	SAMN10518281-GCA_027306445.1	PRJNA506418	SAMN10518281	GCA_027306445.1	Not_Applicable	Not_Applicable	Not_Applicable	Not_Applicable	No_change_to_NCBI_assembly	NA	NA	NA	249	6068185	84802	424601	35.22	99.43	0.4	Bacillus_A	Bacillus_A_mycoides	mycoides(93.52651977539062)	No subspecies	mycoides(97.06700897216797)	weihenstephanensis(96.76265716552734)	0/3()	0/4()	3/3(nheA;nheB;nheC)	2/4(hblC;hblD)	0/1()	1/1(sph)	0/5()	0/3()	1/9(bpsE)	1(Cry70Bb1)	1452[No clonal complex](7/7)	Group_VI(mycoides/paramycoides)	B. mycoides biovar Thuringiensis; B. Thuringiensis	bcereus	1452	6040	High_Quality	NA	NA	NA	NA	NA	NA	NA	NA	NA	NA	NA	NA	NA	NA	NA	NA	MIBiG	NRP	NRP
AS.BTDB_2025-0000645_RXFX01000065.1.region001	BTDB_2025-0000645	7107	GCF0000577	BTDB_2022-0002327.2.clustersGCA_002577405.1_Contig_70_cluster_1	AS.BTDB_2022-0000635_c00001_GCA_000...region002	AS.BTDB_2022-0000635_c00001_GCA_000...region002	bacillus_mibig_only_high.gbk	SAMN10518281-GCA_027306445.1	PRJNA506418	SAMN10518281	GCA_027306445.1	Not_Applicable	Not_Applicable	Not_Applicable	Not_Applicable	No_change_to_NCBI_assembly	NA	NA	NA	249	6068185	84802	424601	35.22	99.43	0.4	Bacillus_A	Bacillus_A_mycoides	mycoides(93.52651977539062)	No subspecies	mycoides(97.06700897216797)	weihenstephanensis(96.76265716552734)	0/3()	0/4()	3/3(nheA;nheB;nheC)	2/4(hblC;hblD)	0/1()	1/1(sph)	0/5()	0/3()	1/9(bpsE)	1(Cry70Bb1)	1452[No clonal complex](7/7)	Group_VI(mycoides/paramycoides)	B. mycoides biovar Thuringiensis; B. Thuringiensis	bcereus	1452	6040	High_Quality	NA	NA	NA	NA	NA	NA	NA	NA	NA	NA	NA	NA	NA	NA	NA	NA	Mix	Ribosomal	Ribosomal
AS.BTDB_2025-0000645_RXFX01000083.1.region001	BTDB_2025-0000645	14781	GCF0000586	AS.BTDB_2022-0003275_CP066187.1.region006	BTDB_2025-0000645.1.clustersRXFX01000083.1_cluster_1	BTDB_2025-0000645.1.clustersRXFX01000083.1_cluster_1	bacillus_mibig_only_high.gbk	SAMN10518281-GCA_027306445.1	PRJNA506418	SAMN10518281	GCA_027306445.1	Not_Applicable	Not_Applicable	Not_Applicable	Not_Applicable	No_change_to_NCBI_assembly	NA	NA	NA	249	6068185	84802	424601	35.22	99.43	0.4	Bacillus_A	Bacillus_A_mycoides	mycoides(93.52651977539062)	No subspecies	mycoides(97.06700897216797)	weihenstephanensis(96.76265716552734)	0/3()	0/4()	3/3(nheA;nheB;nheC)	2/4(hblC;hblD)	0/1()	1/1(sph)	0/5()	0/3()	1/9(bpsE)	1(Cry70Bb1)	1452[No clonal complex](7/7)	Group_VI(mycoides/paramycoides)	B. mycoides biovar Thuringiensis; B. Thuringiensis	bcereus	1452	6040	High_Quality	NA	NA	NA	NA	NA	NA	NA	NA	NA	NA	NA	NA	NA	NA	NA	NA	Mix	NRP	NRP
AS.BTDB_2025-0000645_RXFX01000120.1.region001	BTDB_2025-0000645	6125	GCF0000555	AS.BTDB_2022-0000980_LXLV01000032.1.region001	AS.BTDB_2022-0000634_c00031_GCA_000...region001	AS.BTDB_2025-0004472_c00023_SAMN437...region002	bacillus_mibig_only_high.gbk	SAMN10518281-GCA_027306445.1	PRJNA506418	SAMN10518281	GCA_027306445.1	Not_Applicable	Not_Applicable	Not_Applicable	Not_Applicable	No_change_to_NCBI_assembly	NA	NA	NA	249	6068185	84802	424601	35.22	99.43	0.4	Bacillus_A	Bacillus_A_mycoides	mycoides(93.52651977539062)	No subspecies	mycoides(97.06700897216797)	weihenstephanensis(96.76265716552734)	0/3()	0/4()	3/3(nheA;nheB;nheC)	2/4(hblC;hblD)	0/1()	1/1(sph)	0/5()	0/3()	1/9(bpsE)	1(Cry70Bb1)	1452[No clonal complex](7/7)	Group_VI(mycoides/paramycoides)	B. mycoides biovar Thuringiensis; B. Thuringiensis	bcereus	1452	6040	High_Quality	NA	NA	NA	NA	NA	NA	NA	NA	NA	NA	NA	NA	NA	NA	NA	NA	antiSMASH	Ribosomal	Ribosomal
AS.BTDB_2025-0000652_c00014_SAMN107...region001	BTDB_2025-0000652	43582	GCF0000413	AS.BTDB_2022-0002214_c00006_GCA_002...region001	AS.BTDB_2022-0000045_DRX150697_00002.region001	AS.BTDB_2022-0000531_c00013_GCA_000...region001	bacillus_mibig_only_high.gbk	SAMN10762505-GCA_028895365.1	PRJNA515606	SAMN10762505	GCA_028895365.1	Not_Applicable	Not_Applicable	Not_Applicable	Not_Applicable	Scaffolds_split_into_contigs	NA	NA	NA	161	6601749	159363	500737	34.82	99.43	2.36	Bacillus_A	Bacillus_A_thuringiensis_S	cereus s.s.(95.73511505126953)	No subspecies	berliner(96.45549774169922)	thuringiensis(96.20175170898438)	0/3()	0/4()	3/3(nheA;nheB;nheC)	4/4(hblA;hblB;hblC;hblD)	1/1(cytK-2)	1/1(sph)	0/5()	0/3()	1/9(bpsE)	14(Cry10A-like;Cry10Aa2;Cry10Aa3/Cry10Aa4;Cry11Aa-like;Cry11Aa1/Cry11Aa3/Cry11Aa4;Cry11Aa2;Cry4A-like;Cry4Ba-like;Cry50Ba1/Cry50Ba2;Cry60Aa2/Cry60Aa3;Cry60Ba2/Cry60Ba3;Cyt1Aa-like;Cyt2Ba1/Cyt2Ba10/Cyt2Ba11/Cyt2Ba12/Cyt2Ba7/Cyt2Ba9;Cyt2Ba5/Cyt2Ba6)	16[ST-23 complex](7/7)	Group_IV(cereus_sensu_stricto)	B. cereus s.s. biovar Thuringiensis; B. Thuringiensis	bcereus	16	6786	High_Quality	NA	NA	NA	NA	NA	NA	NA	NA	NA	NA	NA	NA	NA	NA	NA	NA	MIBiG	NRP	NRP
AS.BTDB_2025-0000652_c00028_SAMN107...region001	BTDB_2025-0000652	13708	GCF0000364	BTDB_2025-0001412.1.clustersSAMN22842844-SRR16706344_00035_cluster_1	AS.BTDB_2025-0000792_c00001_SAMN145...region009	BTDB_2022-0000606.2.clustersCP003752.1_cluster_11	bacillus_mibig_only_high.gbk	SAMN10762505-GCA_028895365.1	PRJNA515606	SAMN10762505	GCA_028895365.1	Not_Applicable	Not_Applicable	Not_Applicable	Not_Applicable	Scaffolds_split_into_contigs	NA	NA	NA	161	6601749	159363	500737	34.82	99.43	2.36	Bacillus_A	Bacillus_A_thuringiensis_S	cereus s.s.(95.73511505126953)	No subspecies	berliner(96.45549774169922)	thuringiensis(96.20175170898438)	0/3()	0/4()	3/3(nheA;nheB;nheC)	4/4(hblA;hblB;hblC;hblD)	1/1(cytK-2)	1/1(sph)	0/5()	0/3()	1/9(bpsE)	14(Cry10A-like;Cry10Aa2;Cry10Aa3/Cry10Aa4;Cry11Aa-like;Cry11Aa1/Cry11Aa3/Cry11Aa4;Cry11Aa2;Cry4A-like;Cry4Ba-like;Cry50Ba1/Cry50Ba2;Cry60Aa2/Cry60Aa3;Cry60Ba2/Cry60Ba3;Cyt1Aa-like;Cyt2Ba1/Cyt2Ba10/Cyt2Ba11/Cyt2Ba12/Cyt2Ba7/Cyt2Ba9;Cyt2Ba5/Cyt2Ba6)	16[ST-23 complex](7/7)	Group_IV(cereus_sensu_stricto)	B. cereus s.s. biovar Thuringiensis; B. Thuringiensis	bcereus	16	6786	High_Quality	NA	NA	NA	NA	NA	NA	NA	NA	NA	NA	NA	NA	NA	NA	NA	NA	MIBiG	Others	Others
AS.BTDB_2025-0000652_c00029_SAMN107...region001	BTDB_2025-0000652	23507	GCF0000534	AS.BTDB_2025-0002089_JAQFTF010000001.region001	AS.BTDB_2022-0000608_CP003763.1.region002	AS.BTDB_2022-0000608_CP003763.1.region002	bacillus_mibig_only_high.gbk	SAMN10762505-GCA_028895365.1	PRJNA515606	SAMN10762505	GCA_028895365.1	Not_Applicable	Not_Applicable	Not_Applicable	Not_Applicable	Scaffolds_split_into_contigs	NA	NA	NA	161	6601749	159363	500737	34.82	99.43	2.36	Bacillus_A	Bacillus_A_thuringiensis_S	cereus s.s.(95.73511505126953)	No subspecies	berliner(96.45549774169922)	thuringiensis(96.20175170898438)	0/3()	0/4()	3/3(nheA;nheB;nheC)	4/4(hblA;hblB;hblC;hblD)	1/1(cytK-2)	1/1(sph)	0/5()	0/3()	1/9(bpsE)	14(Cry10A-like;Cry10Aa2;Cry10Aa3/Cry10Aa4;Cry11Aa-like;Cry11Aa1/Cry11Aa3/Cry11Aa4;Cry11Aa2;Cry4A-like;Cry4Ba-like;Cry50Ba1/Cry50Ba2;Cry60Aa2/Cry60Aa3;Cry60Ba2/Cry60Ba3;Cyt1Aa-like;Cyt2Ba1/Cyt2Ba10/Cyt2Ba11/Cyt2Ba12/Cyt2Ba7/Cyt2Ba9;Cyt2Ba5/Cyt2Ba6)	16[ST-23 complex](7/7)	Group_IV(cereus_sensu_stricto)	B. cereus s.s. biovar Thuringiensis; B. Thuringiensis	bcereus	16	6786	High_Quality	NA	NA	NA	NA	NA	NA	NA	NA	NA	NA	NA	NA	NA	NA	NA	NA	Mix	Ribosomal	Ribosomal
AS.BTDB_2025-0000652_c00031_SAMN107...region001	BTDB_2025-0000652	46271	GCF0000586	AS.BTDB_2022-0003275_CP066187.1.region006	AS.BTDB_2022-0000574_c00014_GCA_000...region003	AS.BTDB_2022-0000531_c00069_GCA_000...region001	bacillus_mibig_only_high.gbk	SAMN10762505-GCA_028895365.1	PRJNA515606	SAMN10762505	GCA_028895365.1	Not_Applicable	Not_Applicable	Not_Applicable	Not_Applicable	Scaffolds_split_into_contigs	NA	NA	NA	161	6601749	159363	500737	34.82	99.43	2.36	Bacillus_A	Bacillus_A_thuringiensis_S	cereus s.s.(95.73511505126953)	No subspecies	berliner(96.45549774169922)	thuringiensis(96.20175170898438)	0/3()	0/4()	3/3(nheA;nheB;nheC)	4/4(hblA;hblB;hblC;hblD)	1/1(cytK-2)	1/1(sph)	0/5()	0/3()	1/9(bpsE)	14(Cry10A-like;Cry10Aa2;Cry10Aa3/Cry10Aa4;Cry11Aa-like;Cry11Aa1/Cry11Aa3/Cry11Aa4;Cry11Aa2;Cry4A-like;Cry4Ba-like;Cry50Ba1/Cry50Ba2;Cry60Aa2/Cry60Aa3;Cry60Ba2/Cry60Ba3;Cyt1Aa-like;Cyt2Ba1/Cyt2Ba10/Cyt2Ba11/Cyt2Ba12/Cyt2Ba7/Cyt2Ba9;Cyt2Ba5/Cyt2Ba6)	16[ST-23 complex](7/7)	Group_IV(cereus_sensu_stricto)	B. cereus s.s. biovar Thuringiensis; B. Thuringiensis	bcereus	16	6786	High_Quality	NA	NA	NA	NA	NA	NA	NA	NA	NA	NA	NA	NA	NA	NA	NA	NA	Mix	NRP	NRP
AS.BTDB_2025-0000652_c00031_SAMN107...region002	BTDB_2025-0000652	65909	GCF0000602	AS.BTDB_2022-0000660_c00035_GCA_000...region001	BTDB_2022-0002699.2.clustersSAMN10361752-SRR8466205_00001_cluster_1	AS.BTDB_2022-0000793_JYCL01000078.1.region001	bacillus_mibig_only_high.gbk	SAMN10762505-GCA_028895365.1	PRJNA515606	SAMN10762505	GCA_028895365.1	Not_Applicable	Not_Applicable	Not_Applicable	Not_Applicable	Scaffolds_split_into_contigs	NA	NA	NA	161	6601749	159363	500737	34.82	99.43	2.36	Bacillus_A	Bacillus_A_thuringiensis_S	cereus s.s.(95.73511505126953)	No subspecies	berliner(96.45549774169922)	thuringiensis(96.20175170898438)	0/3()	0/4()	3/3(nheA;nheB;nheC)	4/4(hblA;hblB;hblC;hblD)	1/1(cytK-2)	1/1(sph)	0/5()	0/3()	1/9(bpsE)	14(Cry10A-like;Cry10Aa2;Cry10Aa3/Cry10Aa4;Cry11Aa-like;Cry11Aa1/Cry11Aa3/Cry11Aa4;Cry11Aa2;Cry4A-like;Cry4Ba-like;Cry50Ba1/Cry50Ba2;Cry60Aa2/Cry60Aa3;Cry60Ba2/Cry60Ba3;Cyt1Aa-like;Cyt2Ba1/Cyt2Ba10/Cyt2Ba11/Cyt2Ba12/Cyt2Ba7/Cyt2Ba9;Cyt2Ba5/Cyt2Ba6)	16[ST-23 complex](7/7)	Group_IV(cereus_sensu_stricto)	B. cereus s.s. biovar Thuringiensis; B. Thuringiensis	bcereus	16	6786	High_Quality	NA	NA	NA	NA	NA	NA	NA	NA	NA	NA	NA	NA	NA	NA	NA	NA	MIBiG	NRP	NRP
AS.BTDB_2025-0000652_c00033_SAMN107...region001	BTDB_2025-0000652	10330	GCF0000559	AS.BTDB_2025-0001226_c00041_SAMN183...region001	AS.BTDB_2022-0001197_c00057_GCA_002...region001	AS.BTDB_2024-0000082_contig00009.region002	bacillus_mibig_only_high.gbk	SAMN10762505-GCA_028895365.1	PRJNA515606	SAMN10762505	GCA_028895365.1	Not_Applicable	Not_Applicable	Not_Applicable	Not_Applicable	Scaffolds_split_into_contigs	NA	NA	NA	161	6601749	159363	500737	34.82	99.43	2.36	Bacillus_A	Bacillus_A_thuringiensis_S	cereus s.s.(95.73511505126953)	No subspecies	berliner(96.45549774169922)	thuringiensis(96.20175170898438)	0/3()	0/4()	3/3(nheA;nheB;nheC)	4/4(hblA;hblB;hblC;hblD)	1/1(cytK-2)	1/1(sph)	0/5()	0/3()	1/9(bpsE)	14(Cry10A-like;Cry10Aa2;Cry10Aa3/Cry10Aa4;Cry11Aa-like;Cry11Aa1/Cry11Aa3/Cry11Aa4;Cry11Aa2;Cry4A-like;Cry4Ba-like;Cry50Ba1/Cry50Ba2;Cry60Aa2/Cry60Aa3;Cry60Ba2/Cry60Ba3;Cyt1Aa-like;Cyt2Ba1/Cyt2Ba10/Cyt2Ba11/Cyt2Ba12/Cyt2Ba7/Cyt2Ba9;Cyt2Ba5/Cyt2Ba6)	16[ST-23 complex](7/7)	Group_IV(cereus_sensu_stricto)	B. cereus s.s. biovar Thuringiensis; B. Thuringiensis	bcereus	16	6786	High_Quality	NA	NA	NA	NA	NA	NA	NA	NA	NA	NA	NA	NA	NA	NA	NA	NA	Mix	Ribosomal	Ribosomal
AS.BTDB_2025-0000652_c00034_SAMN107...region001	BTDB_2025-0000652	25039	GCF0000605	AS.BTDB_2025-0000011_barcode11_00022.region001	AS.BTDB_2022-0000022_DRX057100_00002.region002	AS.BTDB_2022-0000608_CP003763.1.region006	bacillus_mibig_only_high.gbk	SAMN10762505-GCA_028895365.1	PRJNA515606	SAMN10762505	GCA_028895365.1	Not_Applicable	Not_Applicable	Not_Applicable	Not_Applicable	Scaffolds_split_into_contigs	NA	NA	NA	161	6601749	159363	500737	34.82	99.43	2.36	Bacillus_A	Bacillus_A_thuringiensis_S	cereus s.s.(95.73511505126953)	No subspecies	berliner(96.45549774169922)	thuringiensis(96.20175170898438)	0/3()	0/4()	3/3(nheA;nheB;nheC)	4/4(hblA;hblB;hblC;hblD)	1/1(cytK-2)	1/1(sph)	0/5()	0/3()	1/9(bpsE)	14(Cry10A-like;Cry10Aa2;Cry10Aa3/Cry10Aa4;Cry11Aa-like;Cry11Aa1/Cry11Aa3/Cry11Aa4;Cry11Aa2;Cry4A-like;Cry4Ba-like;Cry50Ba1/Cry50Ba2;Cry60Aa2/Cry60Aa3;Cry60Ba2/Cry60Ba3;Cyt1Aa-like;Cyt2Ba1/Cyt2Ba10/Cyt2Ba11/Cyt2Ba12/Cyt2Ba7/Cyt2Ba9;Cyt2Ba5/Cyt2Ba6)	16[ST-23 complex](7/7)	Group_IV(cereus_sensu_stricto)	B. cereus s.s. biovar Thuringiensis; B. Thuringiensis	bcereus	16	6786	High_Quality	NA	NA	NA	NA	NA	NA	NA	NA	NA	NA	NA	NA	NA	NA	NA	NA	Mix	Others	Others
AS.BTDB_2025-0000652_c00040_SAMN107...region001	BTDB_2025-0000652	21863	GCF0001105	BTDB_2022-0000021.2.clustersDRX057099_00002_cluster_2	AS.BTDB_2025-0004013_JBAWLE010000009.region001	AS.BTDB_2022-0000531_c00116_GCA_000...region001	bacillus_mibig_only_high.gbk	SAMN10762505-GCA_028895365.1	PRJNA515606	SAMN10762505	GCA_028895365.1	Not_Applicable	Not_Applicable	Not_Applicable	Not_Applicable	Scaffolds_split_into_contigs	NA	NA	NA	161	6601749	159363	500737	34.82	99.43	2.36	Bacillus_A	Bacillus_A_thuringiensis_S	cereus s.s.(95.73511505126953)	No subspecies	berliner(96.45549774169922)	thuringiensis(96.20175170898438)	0/3()	0/4()	3/3(nheA;nheB;nheC)	4/4(hblA;hblB;hblC;hblD)	1/1(cytK-2)	1/1(sph)	0/5()	0/3()	1/9(bpsE)	14(Cry10A-like;Cry10Aa2;Cry10Aa3/Cry10Aa4;Cry11Aa-like;Cry11Aa1/Cry11Aa3/Cry11Aa4;Cry11Aa2;Cry4A-like;Cry4Ba-like;Cry50Ba1/Cry50Ba2;Cry60Aa2/Cry60Aa3;Cry60Ba2/Cry60Ba3;Cyt1Aa-like;Cyt2Ba1/Cyt2Ba10/Cyt2Ba11/Cyt2Ba12/Cyt2Ba7/Cyt2Ba9;Cyt2Ba5/Cyt2Ba6)	16[ST-23 complex](7/7)	Group_IV(cereus_sensu_stricto)	B. cereus s.s. biovar Thuringiensis; B. Thuringiensis	bcereus	16	6786	High_Quality	NA	NA	NA	NA	NA	NA	NA	NA	NA	NA	NA	NA	NA	NA	NA	NA	Mix	Terpene	Terpene
AS.BTDB_2025-0000652_c00045_SAMN107...region001	BTDB_2025-0000652	10261	GCF0000577	BTDB_2022-0002327.2.clustersGCA_002577405.1_Contig_70_cluster_1	AS.BTDB_2022-0003588_JAKUFQ010000006.region002	AS.BTDB_2022-0000608_CP003763.1.region008	bacillus_mibig_only_high.gbk	SAMN10762505-GCA_028895365.1	PRJNA515606	SAMN10762505	GCA_028895365.1	Not_Applicable	Not_Applicable	Not_Applicable	Not_Applicable	Scaffolds_split_into_contigs	NA	NA	NA	161	6601749	159363	500737	34.82	99.43	2.36	Bacillus_A	Bacillus_A_thuringiensis_S	cereus s.s.(95.73511505126953)	No subspecies	berliner(96.45549774169922)	thuringiensis(96.20175170898438)	0/3()	0/4()	3/3(nheA;nheB;nheC)	4/4(hblA;hblB;hblC;hblD)	1/1(cytK-2)	1/1(sph)	0/5()	0/3()	1/9(bpsE)	14(Cry10A-like;Cry10Aa2;Cry10Aa3/Cry10Aa4;Cry11Aa-like;Cry11Aa1/Cry11Aa3/Cry11Aa4;Cry11Aa2;Cry4A-like;Cry4Ba-like;Cry50Ba1/Cry50Ba2;Cry60Aa2/Cry60Aa3;Cry60Ba2/Cry60Ba3;Cyt1Aa-like;Cyt2Ba1/Cyt2Ba10/Cyt2Ba11/Cyt2Ba12/Cyt2Ba7/Cyt2Ba9;Cyt2Ba5/Cyt2Ba6)	16[ST-23 complex](7/7)	Group_IV(cereus_sensu_stricto)	B. cereus s.s. biovar Thuringiensis; B. Thuringiensis	bcereus	16	6786	High_Quality	NA	NA	NA	NA	NA	NA	NA	NA	NA	NA	NA	NA	NA	NA	NA	NA	Mix	Ribosomal	Ribosomal
AS.BTDB_2025-0000652_c00045_SAMN107...region002	BTDB_2025-0000652	47044	GCF0000532	AS.BTDB_2025-0001221_SAMN18335939_1.region003	AS.BTDB_2025-0001610_JAOPOV010000016.region001	AS.BTDB_2022-0000608_CP003763.1.region009	bacillus_mibig_only_high.gbk	SAMN10762505-GCA_028895365.1	PRJNA515606	SAMN10762505	GCA_028895365.1	Not_Applicable	Not_Applicable	Not_Applicable	Not_Applicable	Scaffolds_split_into_contigs	NA	NA	NA	161	6601749	159363	500737	34.82	99.43	2.36	Bacillus_A	Bacillus_A_thuringiensis_S	cereus s.s.(95.73511505126953)	No subspecies	berliner(96.45549774169922)	thuringiensis(96.20175170898438)	0/3()	0/4()	3/3(nheA;nheB;nheC)	4/4(hblA;hblB;hblC;hblD)	1/1(cytK-2)	1/1(sph)	0/5()	0/3()	1/9(bpsE)	14(Cry10A-like;Cry10Aa2;Cry10Aa3/Cry10Aa4;Cry11Aa-like;Cry11Aa1/Cry11Aa3/Cry11Aa4;Cry11Aa2;Cry4A-like;Cry4Ba-like;Cry50Ba1/Cry50Ba2;Cry60Aa2/Cry60Aa3;Cry60Ba2/Cry60Ba3;Cyt1Aa-like;Cyt2Ba1/Cyt2Ba10/Cyt2Ba11/Cyt2Ba12/Cyt2Ba7/Cyt2Ba9;Cyt2Ba5/Cyt2Ba6)	16[ST-23 complex](7/7)	Group_IV(cereus_sensu_stricto)	B. cereus s.s. biovar Thuringiensis; B. Thuringiensis	bcereus	16	6786	High_Quality	NA	NA	NA	NA	NA	NA	NA	NA	NA	NA	NA	NA	NA	NA	NA	NA	Mix	NRP	NRP
AS.BTDB_2025-0000652_c00049_SAMN107...region001	BTDB_2025-0000652	12948	GCF0000907	AS.BTDB_2022-0003823_c00002_PS01866...region001	AS.BTDB_2022-0000608_CP003766.1.region002	AS.BTDB_2022-0000608_CP003766.1.region002	bacillus_mibig_only_high.gbk	SAMN10762505-GCA_028895365.1	PRJNA515606	SAMN10762505	GCA_028895365.1	Not_Applicable	Not_Applicable	Not_Applicable	Not_Applicable	Scaffolds_split_into_contigs	NA	NA	NA	161	6601749	159363	500737	34.82	99.43	2.36	Bacillus_A	Bacillus_A_thuringiensis_S	cereus s.s.(95.73511505126953)	No subspecies	berliner(96.45549774169922)	thuringiensis(96.20175170898438)	0/3()	0/4()	3/3(nheA;nheB;nheC)	4/4(hblA;hblB;hblC;hblD)	1/1(cytK-2)	1/1(sph)	0/5()	0/3()	1/9(bpsE)	14(Cry10A-like;Cry10Aa2;Cry10Aa3/Cry10Aa4;Cry11Aa-like;Cry11Aa1/Cry11Aa3/Cry11Aa4;Cry11Aa2;Cry4A-like;Cry4Ba-like;Cry50Ba1/Cry50Ba2;Cry60Aa2/Cry60Aa3;Cry60Ba2/Cry60Ba3;Cyt1Aa-like;Cyt2Ba1/Cyt2Ba10/Cyt2Ba11/Cyt2Ba12/Cyt2Ba7/Cyt2Ba9;Cyt2Ba5/Cyt2Ba6)	16[ST-23 complex](7/7)	Group_IV(cereus_sensu_stricto)	B. cereus s.s. biovar Thuringiensis; B. Thuringiensis	bcereus	16	6786	High_Quality	NA	NA	NA	NA	NA	NA	NA	NA	NA	NA	NA	NA	NA	NA	NA	NA	Mix	Ribosomal	Ribosomal
AS.BTDB_2025-0000652_c00053_SAMN107...region001	BTDB_2025-0000652	41646	GCF0000947	AS.BTDB_2022-0002824_c00072_GCA_008...region001	AS.BTDB_2022-0002824_c00072_GCA_008...region001	AS.BTDB_2022-0002681_c00125_GCA_004...region002	bacillus_mibig_only_high.gbk	SAMN10762505-GCA_028895365.1	PRJNA515606	SAMN10762505	GCA_028895365.1	Not_Applicable	Not_Applicable	Not_Applicable	Not_Applicable	Scaffolds_split_into_contigs	NA	NA	NA	161	6601749	159363	500737	34.82	99.43	2.36	Bacillus_A	Bacillus_A_thuringiensis_S	cereus s.s.(95.73511505126953)	No subspecies	berliner(96.45549774169922)	thuringiensis(96.20175170898438)	0/3()	0/4()	3/3(nheA;nheB;nheC)	4/4(hblA;hblB;hblC;hblD)	1/1(cytK-2)	1/1(sph)	0/5()	0/3()	1/9(bpsE)	14(Cry10A-like;Cry10Aa2;Cry10Aa3/Cry10Aa4;Cry11Aa-like;Cry11Aa1/Cry11Aa3/Cry11Aa4;Cry11Aa2;Cry4A-like;Cry4Ba-like;Cry50Ba1/Cry50Ba2;Cry60Aa2/Cry60Aa3;Cry60Ba2/Cry60Ba3;Cyt1Aa-like;Cyt2Ba1/Cyt2Ba10/Cyt2Ba11/Cyt2Ba12/Cyt2Ba7/Cyt2Ba9;Cyt2Ba5/Cyt2Ba6)	16[ST-23 complex](7/7)	Group_IV(cereus_sensu_stricto)	B. cereus s.s. biovar Thuringiensis; B. Thuringiensis	bcereus	16	6786	High_Quality	NA	NA	NA	NA	NA	NA	NA	NA	NA	NA	NA	NA	NA	NA	NA	NA	Mix	Others	Others
AS.BTDB_2025-0000652_c00057_SAMN107...region001	BTDB_2025-0000652	39990	GCF0000947	AS.BTDB_2022-0002824_c00072_GCA_008...region001	AS.BTDB_2022-0002824_c00072_GCA_008...region001	AS.BTDB_2022-0002681_c00125_GCA_004...region002	bacillus_mibig_only_high.gbk	SAMN10762505-GCA_028895365.1	PRJNA515606	SAMN10762505	GCA_028895365.1	Not_Applicable	Not_Applicable	Not_Applicable	Not_Applicable	Scaffolds_split_into_contigs	NA	NA	NA	161	6601749	159363	500737	34.82	99.43	2.36	Bacillus_A	Bacillus_A_thuringiensis_S	cereus s.s.(95.73511505126953)	No subspecies	berliner(96.45549774169922)	thuringiensis(96.20175170898438)	0/3()	0/4()	3/3(nheA;nheB;nheC)	4/4(hblA;hblB;hblC;hblD)	1/1(cytK-2)	1/1(sph)	0/5()	0/3()	1/9(bpsE)	14(Cry10A-like;Cry10Aa2;Cry10Aa3/Cry10Aa4;Cry11Aa-like;Cry11Aa1/Cry11Aa3/Cry11Aa4;Cry11Aa2;Cry4A-like;Cry4Ba-like;Cry50Ba1/Cry50Ba2;Cry60Aa2/Cry60Aa3;Cry60Ba2/Cry60Ba3;Cyt1Aa-like;Cyt2Ba1/Cyt2Ba10/Cyt2Ba11/Cyt2Ba12/Cyt2Ba7/Cyt2Ba9;Cyt2Ba5/Cyt2Ba6)	16[ST-23 complex](7/7)	Group_IV(cereus_sensu_stricto)	B. cereus s.s. biovar Thuringiensis; B. Thuringiensis	bcereus	16	6786	High_Quality	NA	NA	NA	NA	NA	NA	NA	NA	NA	NA	NA	NA	NA	NA	NA	NA	Mix	Others	Others
AS.BTDB_2025-0000652_c00063_SAMN107...region001	BTDB_2025-0000652	17992	GCF0000687	AS.BTDB_2022-0000574_c00017_GCA_000...region001	AS.BTDB_2022-0005744_c00012_SRX5279...region001	AS.BTDB_2022-0002681_c00007_GCA_004...region001	bacillus_mibig_only_high.gbk	SAMN10762505-GCA_028895365.1	PRJNA515606	SAMN10762505	GCA_028895365.1	Not_Applicable	Not_Applicable	Not_Applicable	Not_Applicable	Scaffolds_split_into_contigs	NA	NA	NA	161	6601749	159363	500737	34.82	99.43	2.36	Bacillus_A	Bacillus_A_thuringiensis_S	cereus s.s.(95.73511505126953)	No subspecies	berliner(96.45549774169922)	thuringiensis(96.20175170898438)	0/3()	0/4()	3/3(nheA;nheB;nheC)	4/4(hblA;hblB;hblC;hblD)	1/1(cytK-2)	1/1(sph)	0/5()	0/3()	1/9(bpsE)	14(Cry10A-like;Cry10Aa2;Cry10Aa3/Cry10Aa4;Cry11Aa-like;Cry11Aa1/Cry11Aa3/Cry11Aa4;Cry11Aa2;Cry4A-like;Cry4Ba-like;Cry50Ba1/Cry50Ba2;Cry60Aa2/Cry60Aa3;Cry60Ba2/Cry60Ba3;Cyt1Aa-like;Cyt2Ba1/Cyt2Ba10/Cyt2Ba11/Cyt2Ba12/Cyt2Ba7/Cyt2Ba9;Cyt2Ba5/Cyt2Ba6)	16[ST-23 complex](7/7)	Group_IV(cereus_sensu_stricto)	B. cereus s.s. biovar Thuringiensis; B. Thuringiensis	bcereus	16	6786	High_Quality	NA	NA	NA	NA	NA	NA	NA	NA	NA	NA	NA	NA	NA	NA	NA	NA	Mix	Ribosomal	Ribosomal
AS.BTDB_2025-0000652_c00075_SAMN107...region001	BTDB_2025-0000652	19440	GCF0000947	AS.BTDB_2022-0002824_c00072_GCA_008...region001	AS.BTDB_2022-0002824_c00072_GCA_008...region001	AS.BTDB_2022-0002681_c00125_GCA_004...region002	bacillus_mibig_only_high.gbk	SAMN10762505-GCA_028895365.1	PRJNA515606	SAMN10762505	GCA_028895365.1	Not_Applicable	Not_Applicable	Not_Applicable	Not_Applicable	Scaffolds_split_into_contigs	NA	NA	NA	161	6601749	159363	500737	34.82	99.43	2.36	Bacillus_A	Bacillus_A_thuringiensis_S	cereus s.s.(95.73511505126953)	No subspecies	berliner(96.45549774169922)	thuringiensis(96.20175170898438)	0/3()	0/4()	3/3(nheA;nheB;nheC)	4/4(hblA;hblB;hblC;hblD)	1/1(cytK-2)	1/1(sph)	0/5()	0/3()	1/9(bpsE)	14(Cry10A-like;Cry10Aa2;Cry10Aa3/Cry10Aa4;Cry11Aa-like;Cry11Aa1/Cry11Aa3/Cry11Aa4;Cry11Aa2;Cry4A-like;Cry4Ba-like;Cry50Ba1/Cry50Ba2;Cry60Aa2/Cry60Aa3;Cry60Ba2/Cry60Ba3;Cyt1Aa-like;Cyt2Ba1/Cyt2Ba10/Cyt2Ba11/Cyt2Ba12/Cyt2Ba7/Cyt2Ba9;Cyt2Ba5/Cyt2Ba6)	16[ST-23 complex](7/7)	Group_IV(cereus_sensu_stricto)	B. cereus s.s. biovar Thuringiensis; B. Thuringiensis	bcereus	16	6786	High_Quality	NA	NA	NA	NA	NA	NA	NA	NA	NA	NA	NA	NA	NA	NA	NA	NA	Mix	NRP	Others
AS.BTDB_2025-0000652_c00086_SAMN107...region001	BTDB_2025-0000652	6849	GCF0000882	BTDB_2025-0004061.1.clustersSAMN40627003-SRR28469917_00020_cluster_1	BTDB_2025-0003074.1.clustersSAMN33794232-SRR23885957_00029_cluster_1	AS.BTDB_2022-0000862_LFXM01000029.1.region001	bacillus_mibig_only_high.gbk	SAMN10762505-GCA_028895365.1	PRJNA515606	SAMN10762505	GCA_028895365.1	Not_Applicable	Not_Applicable	Not_Applicable	Not_Applicable	Scaffolds_split_into_contigs	NA	NA	NA	161	6601749	159363	500737	34.82	99.43	2.36	Bacillus_A	Bacillus_A_thuringiensis_S	cereus s.s.(95.73511505126953)	No subspecies	berliner(96.45549774169922)	thuringiensis(96.20175170898438)	0/3()	0/4()	3/3(nheA;nheB;nheC)	4/4(hblA;hblB;hblC;hblD)	1/1(cytK-2)	1/1(sph)	0/5()	0/3()	1/9(bpsE)	14(Cry10A-like;Cry10Aa2;Cry10Aa3/Cry10Aa4;Cry11Aa-like;Cry11Aa1/Cry11Aa3/Cry11Aa4;Cry11Aa2;Cry4A-like;Cry4Ba-like;Cry50Ba1/Cry50Ba2;Cry60Aa2/Cry60Aa3;Cry60Ba2/Cry60Ba3;Cyt1Aa-like;Cyt2Ba1/Cyt2Ba10/Cyt2Ba11/Cyt2Ba12/Cyt2Ba7/Cyt2Ba9;Cyt2Ba5/Cyt2Ba6)	16[ST-23 complex](7/7)	Group_IV(cereus_sensu_stricto)	B. cereus s.s. biovar Thuringiensis; B. Thuringiensis	bcereus	16	6786	High_Quality	NA	NA	NA	NA	NA	NA	NA	NA	NA	NA	NA	NA	NA	NA	NA	NA	Mix	Ribosomal	Ribosomal
AS.BTDB_2025-0000652_c00106_SAMN107...region001	BTDB_2025-0000652	5033	GCF0000544	AS.BTDB_2025-0002124_JAQFRW010000020.region001	AS.BTDB_2022-0002710_CP039722.1.region002	AS.BTDB_2022-0002681_c00125_GCA_004...region001	bacillus_mibig_only_high.gbk	SAMN10762505-GCA_028895365.1	PRJNA515606	SAMN10762505	GCA_028895365.1	Not_Applicable	Not_Applicable	Not_Applicable	Not_Applicable	Scaffolds_split_into_contigs	NA	NA	NA	161	6601749	159363	500737	34.82	99.43	2.36	Bacillus_A	Bacillus_A_thuringiensis_S	cereus s.s.(95.73511505126953)	No subspecies	berliner(96.45549774169922)	thuringiensis(96.20175170898438)	0/3()	0/4()	3/3(nheA;nheB;nheC)	4/4(hblA;hblB;hblC;hblD)	1/1(cytK-2)	1/1(sph)	0/5()	0/3()	1/9(bpsE)	14(Cry10A-like;Cry10Aa2;Cry10Aa3/Cry10Aa4;Cry11Aa-like;Cry11Aa1/Cry11Aa3/Cry11Aa4;Cry11Aa2;Cry4A-like;Cry4Ba-like;Cry50Ba1/Cry50Ba2;Cry60Aa2/Cry60Aa3;Cry60Ba2/Cry60Ba3;Cyt1Aa-like;Cyt2Ba1/Cyt2Ba10/Cyt2Ba11/Cyt2Ba12/Cyt2Ba7/Cyt2Ba9;Cyt2Ba5/Cyt2Ba6)	16[ST-23 complex](7/7)	Group_IV(cereus_sensu_stricto)	B. cereus s.s. biovar Thuringiensis; B. Thuringiensis	bcereus	16	6786	High_Quality	NA	NA	NA	NA	NA	NA	NA	NA	NA	NA	NA	NA	NA	NA	NA	NA	Mix	Ribosomal	Ribosomal
AS.BTDB_2025-0000688_c00008_SAMN119...region001	BTDB_2025-0000688	23507	GCF0000534	AS.BTDB_2025-0002089_JAQFTF010000001.region001	AS.BTDB_2022-0002632_QGGE01000082.1.region001	AS.BTDB_2022-0000051_ERX032761_00013.region001	bacillus_mibig_only_high.gbk	SAMN11947755-SRR9189593	PRJNA243331	SAMN11947755	Not_Applicable	SRX5961739	SRR9189593	ILLUMINA	PAIRED	-	98.11	97.99	97.73	689	6108820	28095	150450	35.16	99.43	0.29	Bacillus_A	Bacillus_A_thuringiensis	cereus s.s.(96.3210678100586)	No subspecies	berliner(98.77387237548828)	thuringiensis(98.55110931396484)	0/3()	0/4()	2/3(nheA;nheB)	3/4(hblA;hblC;hblD)	1/1(cytK-2)	1/1(sph)	0/5()	0/3()	2/9(bpsE;bpsH)	5(Cry12Aa1;Cry5Ad1;Cry5Ba1/Cry5Ba2;Cry5Ca1/Cry5Ca2;Cry5Da1/Cry5Da2)	1573[No clonal complex](7/7)	Group_IV(cereus_sensu_stricto)	B. cereus s.s. biovar Thuringiensis; B. Thuringiensis	bcereus	1573	6125	High_Quality	NA	NA	NA	NA	NA	NA	NA	NA	NA	NA	NA	NA	NA	NA	NA	NA	Mix	Ribosomal	Ribosomal
AS.BTDB_2025-0000688_c00018_SAMN119...region001	BTDB_2025-0000688	40295	GCF0000413	AS.BTDB_2022-0002214_c00006_GCA_002...region001	AS.BTDB_2022-0003112_c00443_GCA_015...region001	AS.BTDB_2025-0002471_c00012_SAMN329...region001	bacillus_mibig_only_high.gbk	SAMN11947755-SRR9189593	PRJNA243331	SAMN11947755	Not_Applicable	SRX5961739	SRR9189593	ILLUMINA	PAIRED	-	98.11	97.99	97.73	689	6108820	28095	150450	35.16	99.43	0.29	Bacillus_A	Bacillus_A_thuringiensis	cereus s.s.(96.3210678100586)	No subspecies	berliner(98.77387237548828)	thuringiensis(98.55110931396484)	0/3()	0/4()	2/3(nheA;nheB)	3/4(hblA;hblC;hblD)	1/1(cytK-2)	1/1(sph)	0/5()	0/3()	2/9(bpsE;bpsH)	5(Cry12Aa1;Cry5Ad1;Cry5Ba1/Cry5Ba2;Cry5Ca1/Cry5Ca2;Cry5Da1/Cry5Da2)	1573[No clonal complex](7/7)	Group_IV(cereus_sensu_stricto)	B. cereus s.s. biovar Thuringiensis; B. Thuringiensis	bcereus	1573	6125	High_Quality	NA	NA	NA	NA	NA	NA	NA	NA	NA	NA	NA	NA	NA	NA	NA	NA	MIBiG	NRP	NRP
AS.BTDB_2025-0000688_c00036_SAMN119...region001	BTDB_2025-0000688	21896	GCF0001105	BTDB_2022-0000021.2.clustersDRX057099_00002_cluster_2	AS.BTDB_2025-0004013_JBAWLE010000009.region001	AS.BTDB_2022-0003125_c00169_GCA_015...region001	bacillus_mibig_only_high.gbk	SAMN11947755-SRR9189593	PRJNA243331	SAMN11947755	Not_Applicable	SRX5961739	SRR9189593	ILLUMINA	PAIRED	-	98.11	97.99	97.73	689	6108820	28095	150450	35.16	99.43	0.29	Bacillus_A	Bacillus_A_thuringiensis	cereus s.s.(96.3210678100586)	No subspecies	berliner(98.77387237548828)	thuringiensis(98.55110931396484)	0/3()	0/4()	2/3(nheA;nheB)	3/4(hblA;hblC;hblD)	1/1(cytK-2)	1/1(sph)	0/5()	0/3()	2/9(bpsE;bpsH)	5(Cry12Aa1;Cry5Ad1;Cry5Ba1/Cry5Ba2;Cry5Ca1/Cry5Ca2;Cry5Da1/Cry5Da2)	1573[No clonal complex](7/7)	Group_IV(cereus_sensu_stricto)	B. cereus s.s. biovar Thuringiensis; B. Thuringiensis	bcereus	1573	6125	High_Quality	NA	NA	NA	NA	NA	NA	NA	NA	NA	NA	NA	NA	NA	NA	NA	NA	Mix	Terpene	Terpene
AS.BTDB_2025-0000688_c00059_SAMN119...region001	BTDB_2025-0000688	8974	GCF0000364	BTDB_2025-0001412.1.clustersSAMN22842844-SRR16706344_00035_cluster_1	BTDB_2022-0000805.2.clustersGCA_001008595.1_Contig_84_cluster_1	BTDB_2022-0000791.2.clustersJXDH01000037.1_cluster_1	bacillus_mibig_only_high.gbk	SAMN11947755-SRR9189593	PRJNA243331	SAMN11947755	Not_Applicable	SRX5961739	SRR9189593	ILLUMINA	PAIRED	-	98.11	97.99	97.73	689	6108820	28095	150450	35.16	99.43	0.29	Bacillus_A	Bacillus_A_thuringiensis	cereus s.s.(96.3210678100586)	No subspecies	berliner(98.77387237548828)	thuringiensis(98.55110931396484)	0/3()	0/4()	2/3(nheA;nheB)	3/4(hblA;hblC;hblD)	1/1(cytK-2)	1/1(sph)	0/5()	0/3()	2/9(bpsE;bpsH)	5(Cry12Aa1;Cry5Ad1;Cry5Ba1/Cry5Ba2;Cry5Ca1/Cry5Ca2;Cry5Da1/Cry5Da2)	1573[No clonal complex](7/7)	Group_IV(cereus_sensu_stricto)	B. cereus s.s. biovar Thuringiensis; B. Thuringiensis	bcereus	1573	6125	High_Quality	NA	NA	NA	NA	NA	NA	NA	NA	NA	NA	NA	NA	NA	NA	NA	NA	MIBiG	Others	Others
AS.BTDB_2025-0000688_c00064_SAMN119...region001	BTDB_2025-0000688	21797	GCF0000602	AS.BTDB_2022-0000660_c00035_GCA_000...region001	AS.BTDB_2022-0000670_c00018_GCA_000...region003	AS.BTDB_2022-0000676_CP005935.1.region006	bacillus_mibig_only_high.gbk	SAMN11947755-SRR9189593	PRJNA243331	SAMN11947755	Not_Applicable	SRX5961739	SRR9189593	ILLUMINA	PAIRED	-	98.11	97.99	97.73	689	6108820	28095	150450	35.16	99.43	0.29	Bacillus_A	Bacillus_A_thuringiensis	cereus s.s.(96.3210678100586)	No subspecies	berliner(98.77387237548828)	thuringiensis(98.55110931396484)	0/3()	0/4()	2/3(nheA;nheB)	3/4(hblA;hblC;hblD)	1/1(cytK-2)	1/1(sph)	0/5()	0/3()	2/9(bpsE;bpsH)	5(Cry12Aa1;Cry5Ad1;Cry5Ba1/Cry5Ba2;Cry5Ca1/Cry5Ca2;Cry5Da1/Cry5Da2)	1573[No clonal complex](7/7)	Group_IV(cereus_sensu_stricto)	B. cereus s.s. biovar Thuringiensis; B. Thuringiensis	bcereus	1573	6125	High_Quality	NA	NA	NA	NA	NA	NA	NA	NA	NA	NA	NA	NA	NA	NA	NA	NA	MIBiG	NRP	NRP
AS.BTDB_2025-0000688_c00089_SAMN119...region001	BTDB_2025-0000688	15426	GCF0000586	AS.BTDB_2022-0003275_CP066187.1.region006	AS.BTDB_2022-0000051_ERX032761_00011.region001	AS.BTDB_2022-0000051_ERX032761_00011.region001	bacillus_mibig_only_high.gbk	SAMN11947755-SRR9189593	PRJNA243331	SAMN11947755	Not_Applicable	SRX5961739	SRR9189593	ILLUMINA	PAIRED	-	98.11	97.99	97.73	689	6108820	28095	150450	35.16	99.43	0.29	Bacillus_A	Bacillus_A_thuringiensis	cereus s.s.(96.3210678100586)	No subspecies	berliner(98.77387237548828)	thuringiensis(98.55110931396484)	0/3()	0/4()	2/3(nheA;nheB)	3/4(hblA;hblC;hblD)	1/1(cytK-2)	1/1(sph)	0/5()	0/3()	2/9(bpsE;bpsH)	5(Cry12Aa1;Cry5Ad1;Cry5Ba1/Cry5Ba2;Cry5Ca1/Cry5Ca2;Cry5Da1/Cry5Da2)	1573[No clonal complex](7/7)	Group_IV(cereus_sensu_stricto)	B. cereus s.s. biovar Thuringiensis; B. Thuringiensis	bcereus	1573	6125	High_Quality	NA	NA	NA	NA	NA	NA	NA	NA	NA	NA	NA	NA	NA	NA	NA	NA	Mix	NRP	NRP
AS.BTDB_2025-0000688_c00106_SAMN119...region001	BTDB_2025-0000688	12743	GCF0000626	BTDB_2022-0001000.2.clustersMACH01000020.1_cluster_1	BTDB_2022-0001000.2.clustersMACH01000020.1_cluster_1	AS.BTDB_2022-0000676_CP005935.1.region011	bacillus_mibig_only_high.gbk	SAMN11947755-SRR9189593	PRJNA243331	SAMN11947755	Not_Applicable	SRX5961739	SRR9189593	ILLUMINA	PAIRED	-	98.11	97.99	97.73	689	6108820	28095	150450	35.16	99.43	0.29	Bacillus_A	Bacillus_A_thuringiensis	cereus s.s.(96.3210678100586)	No subspecies	berliner(98.77387237548828)	thuringiensis(98.55110931396484)	0/3()	0/4()	2/3(nheA;nheB)	3/4(hblA;hblC;hblD)	1/1(cytK-2)	1/1(sph)	0/5()	0/3()	2/9(bpsE;bpsH)	5(Cry12Aa1;Cry5Ad1;Cry5Ba1/Cry5Ba2;Cry5Ca1/Cry5Ca2;Cry5Da1/Cry5Da2)	1573[No clonal complex](7/7)	Group_IV(cereus_sensu_stricto)	B. cereus s.s. biovar Thuringiensis; B. Thuringiensis	bcereus	1573	6125	High_Quality	NA	NA	NA	NA	NA	NA	NA	NA	NA	NA	NA	NA	NA	NA	NA	NA	Mix	Ribosomal	Ribosomal
AS.BTDB_2025-0000688_c00161_SAMN119...region001	BTDB_2025-0000688	5734	GCF0000559	AS.BTDB_2025-0001226_c00041_SAMN183...region001	AS.BTDB_2022-0002889_WJCR01000017.1.region002	AS.BTDB_2022-0003153_c00046_GCA_015...region001	bacillus_mibig_only_high.gbk	SAMN11947755-SRR9189593	PRJNA243331	SAMN11947755	Not_Applicable	SRX5961739	SRR9189593	ILLUMINA	PAIRED	-	98.11	97.99	97.73	689	6108820	28095	150450	35.16	99.43	0.29	Bacillus_A	Bacillus_A_thuringiensis	cereus s.s.(96.3210678100586)	No subspecies	berliner(98.77387237548828)	thuringiensis(98.55110931396484)	0/3()	0/4()	2/3(nheA;nheB)	3/4(hblA;hblC;hblD)	1/1(cytK-2)	1/1(sph)	0/5()	0/3()	2/9(bpsE;bpsH)	5(Cry12Aa1;Cry5Ad1;Cry5Ba1/Cry5Ba2;Cry5Ca1/Cry5Ca2;Cry5Da1/Cry5Da2)	1573[No clonal complex](7/7)	Group_IV(cereus_sensu_stricto)	B. cereus s.s. biovar Thuringiensis; B. Thuringiensis	bcereus	1573	6125	High_Quality	NA	NA	NA	NA	NA	NA	NA	NA	NA	NA	NA	NA	NA	NA	NA	NA	Mix	Ribosomal	Ribosomal
AS.BTDB_2025-0000688_c00164_SAMN119...region001	BTDB_2025-0000688	7795	GCF0000882	BTDB_2025-0004061.1.clustersSAMN40627003-SRR28469917_00020_cluster_1	AS.BTDB_2025-0003889_c00004_SAMN393...region001	AS.BTDB_2022-0003112_c00460_GCA_015...region001	bacillus_mibig_only_high.gbk	SAMN11947755-SRR9189593	PRJNA243331	SAMN11947755	Not_Applicable	SRX5961739	SRR9189593	ILLUMINA	PAIRED	-	98.11	97.99	97.73	689	6108820	28095	150450	35.16	99.43	0.29	Bacillus_A	Bacillus_A_thuringiensis	cereus s.s.(96.3210678100586)	No subspecies	berliner(98.77387237548828)	thuringiensis(98.55110931396484)	0/3()	0/4()	2/3(nheA;nheB)	3/4(hblA;hblC;hblD)	1/1(cytK-2)	1/1(sph)	0/5()	0/3()	2/9(bpsE;bpsH)	5(Cry12Aa1;Cry5Ad1;Cry5Ba1/Cry5Ba2;Cry5Ca1/Cry5Ca2;Cry5Da1/Cry5Da2)	1573[No clonal complex](7/7)	Group_IV(cereus_sensu_stricto)	B. cereus s.s. biovar Thuringiensis; B. Thuringiensis	bcereus	1573	6125	High_Quality	NA	NA	NA	NA	NA	NA	NA	NA	NA	NA	NA	NA	NA	NA	NA	NA	Mix	Ribosomal	Ribosomal
AS.BTDB_2025-0000688_c00200_SAMN119...region001	BTDB_2025-0000688	6469	GCF0000602	AS.BTDB_2022-0000660_c00035_GCA_000...region001	AS.BTDB_2022-0000670_c00018_GCA_000...region003	AS.BTDB_2022-0000676_CP005935.1.region006	bacillus_mibig_only_high.gbk	SAMN11947755-SRR9189593	PRJNA243331	SAMN11947755	Not_Applicable	SRX5961739	SRR9189593	ILLUMINA	PAIRED	-	98.11	97.99	97.73	689	6108820	28095	150450	35.16	99.43	0.29	Bacillus_A	Bacillus_A_thuringiensis	cereus s.s.(96.3210678100586)	No subspecies	berliner(98.77387237548828)	thuringiensis(98.55110931396484)	0/3()	0/4()	2/3(nheA;nheB)	3/4(hblA;hblC;hblD)	1/1(cytK-2)	1/1(sph)	0/5()	0/3()	2/9(bpsE;bpsH)	5(Cry12Aa1;Cry5Ad1;Cry5Ba1/Cry5Ba2;Cry5Ca1/Cry5Ca2;Cry5Da1/Cry5Da2)	1573[No clonal complex](7/7)	Group_IV(cereus_sensu_stricto)	B. cereus s.s. biovar Thuringiensis; B. Thuringiensis	bcereus	1573	6125	High_Quality	NA	NA	NA	NA	NA	NA	NA	NA	NA	NA	NA	NA	NA	NA	NA	NA	MIBiG	NRP	NRP
AS.BTDB_2025-0000688_c00274_SAMN119...region001	BTDB_2025-0000688	4269	GCF0000577	BTDB_2022-0002327.2.clustersGCA_002577405.1_Contig_70_cluster_1	AS.BTDB_2025-0002129_JAQFRR010000006.region002	AS.BTDB_2025-0001816_c00022_SAMN297...region001	bacillus_mibig_only_high.gbk	SAMN11947755-SRR9189593	PRJNA243331	SAMN11947755	Not_Applicable	SRX5961739	SRR9189593	ILLUMINA	PAIRED	-	98.11	97.99	97.73	689	6108820	28095	150450	35.16	99.43	0.29	Bacillus_A	Bacillus_A_thuringiensis	cereus s.s.(96.3210678100586)	No subspecies	berliner(98.77387237548828)	thuringiensis(98.55110931396484)	0/3()	0/4()	2/3(nheA;nheB)	3/4(hblA;hblC;hblD)	1/1(cytK-2)	1/1(sph)	0/5()	0/3()	2/9(bpsE;bpsH)	5(Cry12Aa1;Cry5Ad1;Cry5Ba1/Cry5Ba2;Cry5Ca1/Cry5Ca2;Cry5Da1/Cry5Da2)	1573[No clonal complex](7/7)	Group_IV(cereus_sensu_stricto)	B. cereus s.s. biovar Thuringiensis; B. Thuringiensis	bcereus	1573	6125	High_Quality	NA	NA	NA	NA	NA	NA	NA	NA	NA	NA	NA	NA	NA	NA	NA	NA	Mix	Ribosomal	Ribosomal
AS.BTDB_2025-0000691_CP040879.1.region001	BTDB_2025-0000691	58235	GCF0000662	AS.BTDB_2022-0000024_DRX057103_00010.region001	AS.BTDB_2022-0000646_c00065_GCA_000...region001	AS.BTDB_2022-0000646_c00065_GCA_000...region001	bacillus_mibig_only_high.gbk	SAMN11959608-GCA_030440255.1	PRJNA546470	SAMN11959608	GCA_030440255.1	Not_Applicable	Not_Applicable	Not_Applicable	Not_Applicable	No_change_to_NCBI_assembly	NA	NA	NA	2	5550536	5276393	5276393	35.53	99.43	0.57	Bacillus_A	Bacillus_A_paranthracis	mosaicus(95.19569396972656)	cereus(99.96812438964844)	cereus(97.75171661376953)	paranthracis(97.54351043701172)	0/3()	4/4(cesA;cesB;cesC;cesD)	3/3(nheA;nheB;nheC)	0/4()	0/1()	1/1(sph)	0/5()	0/3()	1/9(bpsE)	0()	26[No clonal complex](7/7)	Group_III(mosaicus)	B. mosaicus subsp. cereus biovar Emeticus; B. cereus biovar Emeticus; B. Emeticus	bcereus	26	5589	High_Quality	NA	NA	NA	NA	NA	NA	NA	NA	NA	NA	NA	NA	NA	NA	NA	NA	MIBiG	NRP	NRP
AS.BTDB_2025-0000691_CP040880.1.region001	BTDB_2025-0000691	40739	GCF0000510	AS.BTDB_2025-0004611_c00006_SAMN444...region001	AS.BTDB_2022-0000441_ERX7006812_00008.region001	AS.BTDB_2022-0000441_ERX7006812_00008.region001	bacillus_mibig_only_high.gbk	SAMN11959608-GCA_030440255.1	PRJNA546470	SAMN11959608	GCA_030440255.1	Not_Applicable	Not_Applicable	Not_Applicable	Not_Applicable	No_change_to_NCBI_assembly	NA	NA	NA	2	5550536	5276393	5276393	35.53	99.43	0.57	Bacillus_A	Bacillus_A_paranthracis	mosaicus(95.19569396972656)	cereus(99.96812438964844)	cereus(97.75171661376953)	paranthracis(97.54351043701172)	0/3()	4/4(cesA;cesB;cesC;cesD)	3/3(nheA;nheB;nheC)	0/4()	0/1()	1/1(sph)	0/5()	0/3()	1/9(bpsE)	0()	26[No clonal complex](7/7)	Group_III(mosaicus)	B. mosaicus subsp. cereus biovar Emeticus; B. cereus biovar Emeticus; B. Emeticus	bcereus	26	5589	High_Quality	NA	NA	NA	NA	NA	NA	NA	NA	NA	NA	NA	NA	NA	NA	NA	NA	Mix	NRP	NRP
AS.BTDB_2025-0000691_CP040880.1.region002	BTDB_2025-0000691	23508	GCF0000534	AS.BTDB_2025-0002089_JAQFTF010000001.region001	AS.BTDB_2022-0000579_c00024_GCA_000...region001	AS.BTDB_2022-0000482_CP001177.1.region002	bacillus_mibig_only_high.gbk	SAMN11959608-GCA_030440255.1	PRJNA546470	SAMN11959608	GCA_030440255.1	Not_Applicable	Not_Applicable	Not_Applicable	Not_Applicable	No_change_to_NCBI_assembly	NA	NA	NA	2	5550536	5276393	5276393	35.53	99.43	0.57	Bacillus_A	Bacillus_A_paranthracis	mosaicus(95.19569396972656)	cereus(99.96812438964844)	cereus(97.75171661376953)	paranthracis(97.54351043701172)	0/3()	4/4(cesA;cesB;cesC;cesD)	3/3(nheA;nheB;nheC)	0/4()	0/1()	1/1(sph)	0/5()	0/3()	1/9(bpsE)	0()	26[No clonal complex](7/7)	Group_III(mosaicus)	B. mosaicus subsp. cereus biovar Emeticus; B. cereus biovar Emeticus; B. Emeticus	bcereus	26	5589	High_Quality	NA	NA	NA	NA	NA	NA	NA	NA	NA	NA	NA	NA	NA	NA	NA	NA	Mix	Ribosomal	Ribosomal
AS.BTDB_2025-0000691_CP040880.1.region003	BTDB_2025-0000691	47158	GCF0000586	AS.BTDB_2022-0003275_CP066187.1.region006	AS.BTDB_2022-0003468_SAMD00203326_1.region002	AS.BTDB_2022-0000018_DRX057096_00003.region001	bacillus_mibig_only_high.gbk	SAMN11959608-GCA_030440255.1	PRJNA546470	SAMN11959608	GCA_030440255.1	Not_Applicable	Not_Applicable	Not_Applicable	Not_Applicable	No_change_to_NCBI_assembly	NA	NA	NA	2	5550536	5276393	5276393	35.53	99.43	0.57	Bacillus_A	Bacillus_A_paranthracis	mosaicus(95.19569396972656)	cereus(99.96812438964844)	cereus(97.75171661376953)	paranthracis(97.54351043701172)	0/3()	4/4(cesA;cesB;cesC;cesD)	3/3(nheA;nheB;nheC)	0/4()	0/1()	1/1(sph)	0/5()	0/3()	1/9(bpsE)	0()	26[No clonal complex](7/7)	Group_III(mosaicus)	B. mosaicus subsp. cereus biovar Emeticus; B. cereus biovar Emeticus; B. Emeticus	bcereus	26	5589	High_Quality	NA	NA	NA	NA	NA	NA	NA	NA	NA	NA	NA	NA	NA	NA	NA	NA	Mix	NRP	NRP
AS.BTDB_2025-0000691_CP040880.1.region004	BTDB_2025-0000691	25239	GCF0000605	AS.BTDB_2025-0000011_barcode11_00022.region001	AS.BTDB_2025-0000011_barcode11_00022.region001	AS.BTDB_2022-0000018_DRX057096_00010.region001	bacillus_mibig_only_high.gbk	SAMN11959608-GCA_030440255.1	PRJNA546470	SAMN11959608	GCA_030440255.1	Not_Applicable	Not_Applicable	Not_Applicable	Not_Applicable	No_change_to_NCBI_assembly	NA	NA	NA	2	5550536	5276393	5276393	35.53	99.43	0.57	Bacillus_A	Bacillus_A_paranthracis	mosaicus(95.19569396972656)	cereus(99.96812438964844)	cereus(97.75171661376953)	paranthracis(97.54351043701172)	0/3()	4/4(cesA;cesB;cesC;cesD)	3/3(nheA;nheB;nheC)	0/4()	0/1()	1/1(sph)	0/5()	0/3()	1/9(bpsE)	0()	26[No clonal complex](7/7)	Group_III(mosaicus)	B. mosaicus subsp. cereus biovar Emeticus; B. cereus biovar Emeticus; B. Emeticus	bcereus	26	5589	High_Quality	NA	NA	NA	NA	NA	NA	NA	NA	NA	NA	NA	NA	NA	NA	NA	NA	Mix	Others	Others
AS.BTDB_2025-0000691_CP040880.1.region005	BTDB_2025-0000691	8692	GCF0000559	AS.BTDB_2025-0001226_c00041_SAMN183...region001	AS.BTDB_2022-0003580_JAKUFF010000002.region001	AS.BTDB_2022-0000919_c00027_GCA_001...region002	bacillus_mibig_only_high.gbk	SAMN11959608-GCA_030440255.1	PRJNA546470	SAMN11959608	GCA_030440255.1	Not_Applicable	Not_Applicable	Not_Applicable	Not_Applicable	No_change_to_NCBI_assembly	NA	NA	NA	2	5550536	5276393	5276393	35.53	99.43	0.57	Bacillus_A	Bacillus_A_paranthracis	mosaicus(95.19569396972656)	cereus(99.96812438964844)	cereus(97.75171661376953)	paranthracis(97.54351043701172)	0/3()	4/4(cesA;cesB;cesC;cesD)	3/3(nheA;nheB;nheC)	0/4()	0/1()	1/1(sph)	0/5()	0/3()	1/9(bpsE)	0()	26[No clonal complex](7/7)	Group_III(mosaicus)	B. mosaicus subsp. cereus biovar Emeticus; B. cereus biovar Emeticus; B. Emeticus	bcereus	26	5589	High_Quality	NA	NA	NA	NA	NA	NA	NA	NA	NA	NA	NA	NA	NA	NA	NA	NA	Mix	Ribosomal	Ribosomal
AS.BTDB_2025-0000691_CP040880.1.region006	BTDB_2025-0000691	10258	GCF0000577	BTDB_2022-0002327.2.clustersGCA_002577405.1_Contig_70_cluster_1	AS.BTDB_2025-0002141_JAQFRF010000002.region003	AS.BTDB_2025-0004837_c00002_SAMN461...region003	bacillus_mibig_only_high.gbk	SAMN11959608-GCA_030440255.1	PRJNA546470	SAMN11959608	GCA_030440255.1	Not_Applicable	Not_Applicable	Not_Applicable	Not_Applicable	No_change_to_NCBI_assembly	NA	NA	NA	2	5550536	5276393	5276393	35.53	99.43	0.57	Bacillus_A	Bacillus_A_paranthracis	mosaicus(95.19569396972656)	cereus(99.96812438964844)	cereus(97.75171661376953)	paranthracis(97.54351043701172)	0/3()	4/4(cesA;cesB;cesC;cesD)	3/3(nheA;nheB;nheC)	0/4()	0/1()	1/1(sph)	0/5()	0/3()	1/9(bpsE)	0()	26[No clonal complex](7/7)	Group_III(mosaicus)	B. mosaicus subsp. cereus biovar Emeticus; B. cereus biovar Emeticus; B. Emeticus	bcereus	26	5589	High_Quality	NA	NA	NA	NA	NA	NA	NA	NA	NA	NA	NA	NA	NA	NA	NA	NA	Mix	Ribosomal	Ribosomal
AS.BTDB_2025-0000691_CP040880.1.region007	BTDB_2025-0000691	21863	GCF0001105	BTDB_2022-0000021.2.clustersDRX057099_00002_cluster_2	AS.BTDB_2025-0003874_c00002_SAMN393...region005	AS.BTDB_2022-0000499_c00069_GCA_000...region001	bacillus_mibig_only_high.gbk	SAMN11959608-GCA_030440255.1	PRJNA546470	SAMN11959608	GCA_030440255.1	Not_Applicable	Not_Applicable	Not_Applicable	Not_Applicable	No_change_to_NCBI_assembly	NA	NA	NA	2	5550536	5276393	5276393	35.53	99.43	0.57	Bacillus_A	Bacillus_A_paranthracis	mosaicus(95.19569396972656)	cereus(99.96812438964844)	cereus(97.75171661376953)	paranthracis(97.54351043701172)	0/3()	4/4(cesA;cesB;cesC;cesD)	3/3(nheA;nheB;nheC)	0/4()	0/1()	1/1(sph)	0/5()	0/3()	1/9(bpsE)	0()	26[No clonal complex](7/7)	Group_III(mosaicus)	B. mosaicus subsp. cereus biovar Emeticus; B. cereus biovar Emeticus; B. Emeticus	bcereus	26	5589	High_Quality	NA	NA	NA	NA	NA	NA	NA	NA	NA	NA	NA	NA	NA	NA	NA	NA	Mix	Terpene	Terpene
AS.BTDB_2025-0000692_VHIV01000001.1.region001	BTDB_2025-0000692	23507	GCF0000534	AS.BTDB_2025-0002089_JAQFTF010000001.region001	AS.BTDB_2022-0003831_c00001_PS01937...region001	AS.BTDB_2025-0000692_VHIV01000001.1.region001	bacillus_mibig_only_high.gbk	SAMN12098152-GCA_006494425.1	PRJNA549839	SAMN12098152	GCA_006494425.1	Not_Applicable	Not_Applicable	Not_Applicable	Not_Applicable	No_change_to_NCBI_assembly	NA	NA	NA	33	5563084	1474247	1785042	35.22	99.43	0	Bacillus_A	Bacillus_A_sp006494425	mosaicus(93.97478485107422)	No subspecies	UnknownGeneFlowUnit4*(94.5627670288086)	tropicus(94.38096618652344)	0/3()	0/4()	3/3(nheA;nheB;nheC)	0/4()	1/1(cytK-2)	1/1(sph)	0/5()	0/3()	1/9(bpsE)	0()	Unknown(unknown ST)	Group_III(mosaicus)*	B. mosaicus	bcereus	-	5636	High_Quality	NA	NA	NA	NA	NA	NA	NA	NA	NA	NA	NA	NA	NA	NA	NA	NA	Mix	Ribosomal	Ribosomal
AS.BTDB_2025-0000692_VHIV01000001.1.region002	BTDB_2025-0000692	47158	GCF0000586	AS.BTDB_2022-0003275_CP066187.1.region006	AS.BTDB_2022-0001028_c00056_GCA_001...region001	AS.BTDB_2025-0000692_VHIV01000001.1.region002	bacillus_mibig_only_high.gbk	SAMN12098152-GCA_006494425.1	PRJNA549839	SAMN12098152	GCA_006494425.1	Not_Applicable	Not_Applicable	Not_Applicable	Not_Applicable	No_change_to_NCBI_assembly	NA	NA	NA	33	5563084	1474247	1785042	35.22	99.43	0	Bacillus_A	Bacillus_A_sp006494425	mosaicus(93.97478485107422)	No subspecies	UnknownGeneFlowUnit4*(94.5627670288086)	tropicus(94.38096618652344)	0/3()	0/4()	3/3(nheA;nheB;nheC)	0/4()	1/1(cytK-2)	1/1(sph)	0/5()	0/3()	1/9(bpsE)	0()	Unknown(unknown ST)	Group_III(mosaicus)*	B. mosaicus	bcereus	-	5636	High_Quality	NA	NA	NA	NA	NA	NA	NA	NA	NA	NA	NA	NA	NA	NA	NA	NA	Mix	NRP	NRP
AS.BTDB_2025-0000692_VHIV01000001.1.region003	BTDB_2025-0000692	25239	GCF0000605	AS.BTDB_2025-0000011_barcode11_00022.region001	AS.BTDB_2022-0005387_SRX2989543_00002.region002	AS.BTDB_2022-0000475_c00001_GCA_000...region004	bacillus_mibig_only_high.gbk	SAMN12098152-GCA_006494425.1	PRJNA549839	SAMN12098152	GCA_006494425.1	Not_Applicable	Not_Applicable	Not_Applicable	Not_Applicable	No_change_to_NCBI_assembly	NA	NA	NA	33	5563084	1474247	1785042	35.22	99.43	0	Bacillus_A	Bacillus_A_sp006494425	mosaicus(93.97478485107422)	No subspecies	UnknownGeneFlowUnit4*(94.5627670288086)	tropicus(94.38096618652344)	0/3()	0/4()	3/3(nheA;nheB;nheC)	0/4()	1/1(cytK-2)	1/1(sph)	0/5()	0/3()	1/9(bpsE)	0()	Unknown(unknown ST)	Group_III(mosaicus)*	B. mosaicus	bcereus	-	5636	High_Quality	NA	NA	NA	NA	NA	NA	NA	NA	NA	NA	NA	NA	NA	NA	NA	NA	Mix	Others	Others
AS.BTDB_2025-0000692_VHIV01000002.1.region001	BTDB_2025-0000692	21896	GCF0001105	BTDB_2022-0000021.2.clustersDRX057099_00002_cluster_2	AS.BTDB_2022-0002002_c00009_GCA_002...region001	AS.BTDB_2025-0000001_barcode01_00001.region004	bacillus_mibig_only_high.gbk	SAMN12098152-GCA_006494425.1	PRJNA549839	SAMN12098152	GCA_006494425.1	Not_Applicable	Not_Applicable	Not_Applicable	Not_Applicable	No_change_to_NCBI_assembly	NA	NA	NA	33	5563084	1474247	1785042	35.22	99.43	0	Bacillus_A	Bacillus_A_sp006494425	mosaicus(93.97478485107422)	No subspecies	UnknownGeneFlowUnit4*(94.5627670288086)	tropicus(94.38096618652344)	0/3()	0/4()	3/3(nheA;nheB;nheC)	0/4()	1/1(cytK-2)	1/1(sph)	0/5()	0/3()	1/9(bpsE)	0()	Unknown(unknown ST)	Group_III(mosaicus)*	B. mosaicus	bcereus	-	5636	High_Quality	NA	NA	NA	NA	NA	NA	NA	NA	NA	NA	NA	NA	NA	NA	NA	NA	Mix	Terpene	Terpene
AS.BTDB_2025-0000692_VHIV01000003.1.region001	BTDB_2025-0000692	10252	GCF0000577	BTDB_2022-0002327.2.clustersGCA_002577405.1_Contig_70_cluster_1	AS.BTDB_2025-0002141_JAQFRF010000002.region003	AS.BTDB_2025-0000692_VHIV01000003.1.region001	bacillus_mibig_only_high.gbk	SAMN12098152-GCA_006494425.1	PRJNA549839	SAMN12098152	GCA_006494425.1	Not_Applicable	Not_Applicable	Not_Applicable	Not_Applicable	No_change_to_NCBI_assembly	NA	NA	NA	33	5563084	1474247	1785042	35.22	99.43	0	Bacillus_A	Bacillus_A_sp006494425	mosaicus(93.97478485107422)	No subspecies	UnknownGeneFlowUnit4*(94.5627670288086)	tropicus(94.38096618652344)	0/3()	0/4()	3/3(nheA;nheB;nheC)	0/4()	1/1(cytK-2)	1/1(sph)	0/5()	0/3()	1/9(bpsE)	0()	Unknown(unknown ST)	Group_III(mosaicus)*	B. mosaicus	bcereus	-	5636	High_Quality	NA	NA	NA	NA	NA	NA	NA	NA	NA	NA	NA	NA	NA	NA	NA	NA	Mix	Ribosomal	Ribosomal
AS.BTDB_2025-0000692_VHIV01000008.1.region001	BTDB_2025-0000692	10966	GCF0000947	AS.BTDB_2022-0002824_c00072_GCA_008...region001	AS.BTDB_2022-0001430_c00060_GCA_002...region001	AS.BTDB_2022-0001692_c00071_GCA_002...region001	bacillus_mibig_only_high.gbk	SAMN12098152-GCA_006494425.1	PRJNA549839	SAMN12098152	GCA_006494425.1	Not_Applicable	Not_Applicable	Not_Applicable	Not_Applicable	No_change_to_NCBI_assembly	NA	NA	NA	33	5563084	1474247	1785042	35.22	99.43	0	Bacillus_A	Bacillus_A_sp006494425	mosaicus(93.97478485107422)	No subspecies	UnknownGeneFlowUnit4*(94.5627670288086)	tropicus(94.38096618652344)	0/3()	0/4()	3/3(nheA;nheB;nheC)	0/4()	1/1(cytK-2)	1/1(sph)	0/5()	0/3()	1/9(bpsE)	0()	Unknown(unknown ST)	Group_III(mosaicus)*	B. mosaicus	bcereus	-	5636	High_Quality	NA	NA	NA	NA	NA	NA	NA	NA	NA	NA	NA	NA	NA	NA	NA	NA	Mix	Ribosomal	Others
AS.BTDB_2025-0000692_VHIV01000012.1.region001	BTDB_2025-0000692	10327	GCF0000559	AS.BTDB_2025-0001226_c00041_SAMN183...region001	AS.BTDB_2025-0001226_c00041_SAMN183...region001	AS.BTDB_2025-0000692_VHIV01000012.1.region001	bacillus_mibig_only_high.gbk	SAMN12098152-GCA_006494425.1	PRJNA549839	SAMN12098152	GCA_006494425.1	Not_Applicable	Not_Applicable	Not_Applicable	Not_Applicable	No_change_to_NCBI_assembly	NA	NA	NA	33	5563084	1474247	1785042	35.22	99.43	0	Bacillus_A	Bacillus_A_sp006494425	mosaicus(93.97478485107422)	No subspecies	UnknownGeneFlowUnit4*(94.5627670288086)	tropicus(94.38096618652344)	0/3()	0/4()	3/3(nheA;nheB;nheC)	0/4()	1/1(cytK-2)	1/1(sph)	0/5()	0/3()	1/9(bpsE)	0()	Unknown(unknown ST)	Group_III(mosaicus)*	B. mosaicus	bcereus	-	5636	High_Quality	NA	NA	NA	NA	NA	NA	NA	NA	NA	NA	NA	NA	NA	NA	NA	NA	Mix	Ribosomal	Ribosomal
AS.BTDB_2025-0000693_c00005_SAMN121...region001	BTDB_2025-0000693	23508	GCF0000534	AS.BTDB_2025-0002089_JAQFTF010000001.region001	AS.BTDB_2022-0000876_LRAA01000240.1.region001	AS.BTDB_2022-0000018_DRX057096_00006.region001	bacillus_mibig_only_high.gbk	SAMN12135229-SRR9599182	PRJNA550488	SAMN12135229	Not_Applicable	SRX6364583	SRR9599182	ILLUMINA	PAIRED	-	94.53	94.44	94.12	219	5500213	62709	378067	35.28	99.43	0.57	Bacillus_A	Bacillus_A_paranthracis	mosaicus(95.19376373291016)	cereus(99.86438751220703)	cereus(97.74884033203125)	paranthracis(97.6323013305664)	0/3()	4/4(cesA;cesB;cesC;cesD)	3/3(nheA;nheB;nheC)	0/4()	0/1()	1/1(sph)	0/5()	0/3()	1/9(bpsE)	0()	26[No clonal complex](7/7)	Group_III(mosaicus)	B. mosaicus subsp. cereus biovar Emeticus; B. cereus biovar Emeticus; B. Emeticus	bcereus	26	5610	High_Quality	NA	NA	NA	NA	NA	NA	NA	NA	NA	NA	NA	NA	NA	NA	NA	NA	Mix	Ribosomal	Ribosomal
AS.BTDB_2025-0000693_c00006_SAMN121...region001	BTDB_2025-0000693	21863	GCF0001105	BTDB_2022-0000021.2.clustersDRX057099_00002_cluster_2	AS.BTDB_2025-0003874_c00002_SAMN393...region005	AS.BTDB_2022-0000018_DRX057096_00007.region001	bacillus_mibig_only_high.gbk	SAMN12135229-SRR9599182	PRJNA550488	SAMN12135229	Not_Applicable	SRX6364583	SRR9599182	ILLUMINA	PAIRED	-	94.53	94.44	94.12	219	5500213	62709	378067	35.28	99.43	0.57	Bacillus_A	Bacillus_A_paranthracis	mosaicus(95.19376373291016)	cereus(99.86438751220703)	cereus(97.74884033203125)	paranthracis(97.6323013305664)	0/3()	4/4(cesA;cesB;cesC;cesD)	3/3(nheA;nheB;nheC)	0/4()	0/1()	1/1(sph)	0/5()	0/3()	1/9(bpsE)	0()	26[No clonal complex](7/7)	Group_III(mosaicus)	B. mosaicus subsp. cereus biovar Emeticus; B. cereus biovar Emeticus; B. Emeticus	bcereus	26	5610	High_Quality	NA	NA	NA	NA	NA	NA	NA	NA	NA	NA	NA	NA	NA	NA	NA	NA	Mix	Terpene	Terpene
AS.BTDB_2025-0000693_c00047_SAMN121...region001	BTDB_2025-0000693	35008	GCF0000662	AS.BTDB_2022-0000024_DRX057103_00010.region001	AS.BTDB_2022-0000024_DRX057103_00010.region001	AS.BTDB_2022-0000024_DRX057103_00010.region001	bacillus_mibig_only_high.gbk	SAMN12135229-SRR9599182	PRJNA550488	SAMN12135229	Not_Applicable	SRX6364583	SRR9599182	ILLUMINA	PAIRED	-	94.53	94.44	94.12	219	5500213	62709	378067	35.28	99.43	0.57	Bacillus_A	Bacillus_A_paranthracis	mosaicus(95.19376373291016)	cereus(99.86438751220703)	cereus(97.74884033203125)	paranthracis(97.6323013305664)	0/3()	4/4(cesA;cesB;cesC;cesD)	3/3(nheA;nheB;nheC)	0/4()	0/1()	1/1(sph)	0/5()	0/3()	1/9(bpsE)	0()	26[No clonal complex](7/7)	Group_III(mosaicus)	B. mosaicus subsp. cereus biovar Emeticus; B. cereus biovar Emeticus; B. Emeticus	bcereus	26	5610	High_Quality	NA	NA	NA	NA	NA	NA	NA	NA	NA	NA	NA	NA	NA	NA	NA	NA	MIBiG	NRP	NRP
AS.BTDB_2025-0000693_c00053_SAMN121...region001	BTDB_2025-0000693	11536	GCF0000991	BTDB_2025-0002199.1.clustersJAQFOZ010000017.1_cluster_1	BTDB_2025-0003844.1.clustersSAMN38790315-SRR27232550_00014_cluster_1	BTDB_2025-0003844.1.clustersSAMN38790315-SRR27232550_00014_cluster_1	bacillus_mibig_only_high.gbk	SAMN12135229-SRR9599182	PRJNA550488	SAMN12135229	Not_Applicable	SRX6364583	SRR9599182	ILLUMINA	PAIRED	-	94.53	94.44	94.12	219	5500213	62709	378067	35.28	99.43	0.57	Bacillus_A	Bacillus_A_paranthracis	mosaicus(95.19376373291016)	cereus(99.86438751220703)	cereus(97.74884033203125)	paranthracis(97.6323013305664)	0/3()	4/4(cesA;cesB;cesC;cesD)	3/3(nheA;nheB;nheC)	0/4()	0/1()	1/1(sph)	0/5()	0/3()	1/9(bpsE)	0()	26[No clonal complex](7/7)	Group_III(mosaicus)	B. mosaicus subsp. cereus biovar Emeticus; B. cereus biovar Emeticus; B. Emeticus	bcereus	26	5610	High_Quality	NA	NA	NA	NA	NA	NA	NA	NA	NA	NA	NA	NA	NA	NA	NA	NA	Mix	Ribosomal	Ribosomal
AS.BTDB_2025-0000693_c00061_SAMN121...region001	BTDB_2025-0000693	21628	GCF0000586	AS.BTDB_2022-0003275_CP066187.1.region006	AS.BTDB_2022-0003468_SAMD00203326_1.region002	AS.BTDB_2022-0000020_DRX057098_00004.region001	bacillus_mibig_only_high.gbk	SAMN12135229-SRR9599182	PRJNA550488	SAMN12135229	Not_Applicable	SRX6364583	SRR9599182	ILLUMINA	PAIRED	-	94.53	94.44	94.12	219	5500213	62709	378067	35.28	99.43	0.57	Bacillus_A	Bacillus_A_paranthracis	mosaicus(95.19376373291016)	cereus(99.86438751220703)	cereus(97.74884033203125)	paranthracis(97.6323013305664)	0/3()	4/4(cesA;cesB;cesC;cesD)	3/3(nheA;nheB;nheC)	0/4()	0/1()	1/1(sph)	0/5()	0/3()	1/9(bpsE)	0()	26[No clonal complex](7/7)	Group_III(mosaicus)	B. mosaicus subsp. cereus biovar Emeticus; B. cereus biovar Emeticus; B. Emeticus	bcereus	26	5610	High_Quality	NA	NA	NA	NA	NA	NA	NA	NA	NA	NA	NA	NA	NA	NA	NA	NA	Mix	NRP	NRP
AS.BTDB_2025-0000693_c00067_SAMN121...region001	BTDB_2025-0000693	20293	GCF0000510	AS.BTDB_2025-0004611_c00006_SAMN444...region001	AS.BTDB_2022-0000441_ERX7006812_00008.region001	AS.BTDB_2022-0000715_c00025_GCA_000...region001	bacillus_mibig_only_high.gbk	SAMN12135229-SRR9599182	PRJNA550488	SAMN12135229	Not_Applicable	SRX6364583	SRR9599182	ILLUMINA	PAIRED	-	94.53	94.44	94.12	219	5500213	62709	378067	35.28	99.43	0.57	Bacillus_A	Bacillus_A_paranthracis	mosaicus(95.19376373291016)	cereus(99.86438751220703)	cereus(97.74884033203125)	paranthracis(97.6323013305664)	0/3()	4/4(cesA;cesB;cesC;cesD)	3/3(nheA;nheB;nheC)	0/4()	0/1()	1/1(sph)	0/5()	0/3()	1/9(bpsE)	0()	26[No clonal complex](7/7)	Group_III(mosaicus)	B. mosaicus subsp. cereus biovar Emeticus; B. cereus biovar Emeticus; B. Emeticus	bcereus	26	5610	High_Quality	NA	NA	NA	NA	NA	NA	NA	NA	NA	NA	NA	NA	NA	NA	NA	NA	Mix	NRP	NRP
AS.BTDB_2025-0000693_c00082_SAMN121...region001	BTDB_2025-0000693	10040	GCF0000991	BTDB_2025-0002199.1.clustersJAQFOZ010000017.1_cluster_1	AS.BTDB_2022-0000434_ERX5994333_00046.region001	AS.BTDB_2022-0000434_ERX5994333_00046.region001	bacillus_mibig_only_high.gbk	SAMN12135229-SRR9599182	PRJNA550488	SAMN12135229	Not_Applicable	SRX6364583	SRR9599182	ILLUMINA	PAIRED	-	94.53	94.44	94.12	219	5500213	62709	378067	35.28	99.43	0.57	Bacillus_A	Bacillus_A_paranthracis	mosaicus(95.19376373291016)	cereus(99.86438751220703)	cereus(97.74884033203125)	paranthracis(97.6323013305664)	0/3()	4/4(cesA;cesB;cesC;cesD)	3/3(nheA;nheB;nheC)	0/4()	0/1()	1/1(sph)	0/5()	0/3()	1/9(bpsE)	0()	26[No clonal complex](7/7)	Group_III(mosaicus)	B. mosaicus subsp. cereus biovar Emeticus; B. cereus biovar Emeticus; B. Emeticus	bcereus	26	5610	High_Quality	NA	NA	NA	NA	NA	NA	NA	NA	NA	NA	NA	NA	NA	NA	NA	NA	Mix	Ribosomal	Ribosomal
AS.BTDB_2025-0000693_c00085_SAMN121...region001	BTDB_2025-0000693	10258	GCF0000577	BTDB_2022-0002327.2.clustersGCA_002577405.1_Contig_70_cluster_1	AS.BTDB_2025-0002141_JAQFRF010000002.region003	AS.BTDB_2025-0004837_c00002_SAMN461...region003	bacillus_mibig_only_high.gbk	SAMN12135229-SRR9599182	PRJNA550488	SAMN12135229	Not_Applicable	SRX6364583	SRR9599182	ILLUMINA	PAIRED	-	94.53	94.44	94.12	219	5500213	62709	378067	35.28	99.43	0.57	Bacillus_A	Bacillus_A_paranthracis	mosaicus(95.19376373291016)	cereus(99.86438751220703)	cereus(97.74884033203125)	paranthracis(97.6323013305664)	0/3()	4/4(cesA;cesB;cesC;cesD)	3/3(nheA;nheB;nheC)	0/4()	0/1()	1/1(sph)	0/5()	0/3()	1/9(bpsE)	0()	26[No clonal complex](7/7)	Group_III(mosaicus)	B. mosaicus subsp. cereus biovar Emeticus; B. cereus biovar Emeticus; B. Emeticus	bcereus	26	5610	High_Quality	NA	NA	NA	NA	NA	NA	NA	NA	NA	NA	NA	NA	NA	NA	NA	NA	Mix	Ribosomal	Ribosomal
AS.BTDB_2025-0000693_c00098_SAMN121...region001	BTDB_2025-0000693	13374	GCF0000605	AS.BTDB_2025-0000011_barcode11_00022.region001	AS.BTDB_2025-0000011_barcode11_00022.region001	AS.BTDB_2025-0000011_barcode11_00022.region001	bacillus_mibig_only_high.gbk	SAMN12135229-SRR9599182	PRJNA550488	SAMN12135229	Not_Applicable	SRX6364583	SRR9599182	ILLUMINA	PAIRED	-	94.53	94.44	94.12	219	5500213	62709	378067	35.28	99.43	0.57	Bacillus_A	Bacillus_A_paranthracis	mosaicus(95.19376373291016)	cereus(99.86438751220703)	cereus(97.74884033203125)	paranthracis(97.6323013305664)	0/3()	4/4(cesA;cesB;cesC;cesD)	3/3(nheA;nheB;nheC)	0/4()	0/1()	1/1(sph)	0/5()	0/3()	1/9(bpsE)	0()	26[No clonal complex](7/7)	Group_III(mosaicus)	B. mosaicus subsp. cereus biovar Emeticus; B. cereus biovar Emeticus; B. Emeticus	bcereus	26	5610	High_Quality	NA	NA	NA	NA	NA	NA	NA	NA	NA	NA	NA	NA	NA	NA	NA	NA	Mix	Others	Others
AS.BTDB_2025-0000693_c00112_SAMN121...region001	BTDB_2025-0000693	9164	GCF0000559	AS.BTDB_2025-0001226_c00041_SAMN183...region001	AS.BTDB_2022-0003580_JAKUFF010000002.region001	AS.BTDB_2022-0000919_c00027_GCA_001...region002	bacillus_mibig_only_high.gbk	SAMN12135229-SRR9599182	PRJNA550488	SAMN12135229	Not_Applicable	SRX6364583	SRR9599182	ILLUMINA	PAIRED	-	94.53	94.44	94.12	219	5500213	62709	378067	35.28	99.43	0.57	Bacillus_A	Bacillus_A_paranthracis	mosaicus(95.19376373291016)	cereus(99.86438751220703)	cereus(97.74884033203125)	paranthracis(97.6323013305664)	0/3()	4/4(cesA;cesB;cesC;cesD)	3/3(nheA;nheB;nheC)	0/4()	0/1()	1/1(sph)	0/5()	0/3()	1/9(bpsE)	0()	26[No clonal complex](7/7)	Group_III(mosaicus)	B. mosaicus subsp. cereus biovar Emeticus; B. cereus biovar Emeticus; B. Emeticus	bcereus	26	5610	High_Quality	NA	NA	NA	NA	NA	NA	NA	NA	NA	NA	NA	NA	NA	NA	NA	NA	Mix	Ribosomal	Ribosomal
AS.BTDB_2025-0000695_c00036_SAMN121...region001	BTDB_2025-0000695	34986	GCF0000662	AS.BTDB_2022-0000024_DRX057103_00010.region001	AS.BTDB_2022-0000024_DRX057103_00010.region001	AS.BTDB_2022-0000024_DRX057103_00010.region001	bacillus_mibig_only_high.gbk	SAMN12135232-SRR9599181	PRJNA550488	SAMN12135232	Not_Applicable	SRX6364584	SRR9599181	ILLUMINA	PAIRED	-	96.44	96.35	96.01	682	5489062	22985	129518	35.42	99.43	0.69	Bacillus_A	Bacillus_A_paranthracis	mosaicus(95.33963775634766)	cereus(99.80030822753906)	cereus(97.79276275634766)	paranthracis(97.6466064453125)	0/3()	4/4(cesA;cesB;cesC;cesD)	3/3(nheA;nheB;nheC)	0/4()	0/1()	1/1(sph)	0/5()	0/3()	1/9(bpsE)	0()	26[No clonal complex](7/7)	Group_III(mosaicus)	B. mosaicus subsp. cereus biovar Emeticus; B. cereus biovar Emeticus; B. Emeticus	bcereus	26	5503	High_Quality	NA	NA	NA	NA	NA	NA	NA	NA	NA	NA	NA	NA	NA	NA	NA	NA	MIBiG	NRP	NRP
AS.BTDB_2025-0000695_c00041_SAMN121...region001	BTDB_2025-0000695	13896	GCF0001105	BTDB_2022-0000021.2.clustersDRX057099_00002_cluster_2	AS.BTDB_2025-0003874_c00002_SAMN393...region005	AS.BTDB_2022-0000018_DRX057096_00007.region001	bacillus_mibig_only_high.gbk	SAMN12135232-SRR9599181	PRJNA550488	SAMN12135232	Not_Applicable	SRX6364584	SRR9599181	ILLUMINA	PAIRED	-	96.44	96.35	96.01	682	5489062	22985	129518	35.42	99.43	0.69	Bacillus_A	Bacillus_A_paranthracis	mosaicus(95.33963775634766)	cereus(99.80030822753906)	cereus(97.79276275634766)	paranthracis(97.6466064453125)	0/3()	4/4(cesA;cesB;cesC;cesD)	3/3(nheA;nheB;nheC)	0/4()	0/1()	1/1(sph)	0/5()	0/3()	1/9(bpsE)	0()	26[No clonal complex](7/7)	Group_III(mosaicus)	B. mosaicus subsp. cereus biovar Emeticus; B. cereus biovar Emeticus; B. Emeticus	bcereus	26	5503	High_Quality	NA	NA	NA	NA	NA	NA	NA	NA	NA	NA	NA	NA	NA	NA	NA	NA	Mix	Terpene	Terpene
AS.BTDB_2025-0000695_c00054_SAMN121...region001	BTDB_2025-0000695	8136	GCF0000991	BTDB_2025-0002199.1.clustersJAQFOZ010000017.1_cluster_1	BTDB_2025-0003844.1.clustersSAMN38790315-SRR27232550_00014_cluster_1	BTDB_2025-0003844.1.clustersSAMN38790315-SRR27232550_00014_cluster_1	bacillus_mibig_only_high.gbk	SAMN12135232-SRR9599181	PRJNA550488	SAMN12135232	Not_Applicable	SRX6364584	SRR9599181	ILLUMINA	PAIRED	-	96.44	96.35	96.01	682	5489062	22985	129518	35.42	99.43	0.69	Bacillus_A	Bacillus_A_paranthracis	mosaicus(95.33963775634766)	cereus(99.80030822753906)	cereus(97.79276275634766)	paranthracis(97.6466064453125)	0/3()	4/4(cesA;cesB;cesC;cesD)	3/3(nheA;nheB;nheC)	0/4()	0/1()	1/1(sph)	0/5()	0/3()	1/9(bpsE)	0()	26[No clonal complex](7/7)	Group_III(mosaicus)	B. mosaicus subsp. cereus biovar Emeticus; B. cereus biovar Emeticus; B. Emeticus	bcereus	26	5503	High_Quality	NA	NA	NA	NA	NA	NA	NA	NA	NA	NA	NA	NA	NA	NA	NA	NA	Mix	Ribosomal	Ribosomal
AS.BTDB_2025-0000695_c00080_SAMN121...region001	BTDB_2025-0000695	16651	GCF0000510	AS.BTDB_2025-0004611_c00006_SAMN444...region001	AS.BTDB_2022-0000441_ERX7006812_00008.region001	AS.BTDB_2022-0000441_ERX7006812_00008.region001	bacillus_mibig_only_high.gbk	SAMN12135232-SRR9599181	PRJNA550488	SAMN12135232	Not_Applicable	SRX6364584	SRR9599181	ILLUMINA	PAIRED	-	96.44	96.35	96.01	682	5489062	22985	129518	35.42	99.43	0.69	Bacillus_A	Bacillus_A_paranthracis	mosaicus(95.33963775634766)	cereus(99.80030822753906)	cereus(97.79276275634766)	paranthracis(97.6466064453125)	0/3()	4/4(cesA;cesB;cesC;cesD)	3/3(nheA;nheB;nheC)	0/4()	0/1()	1/1(sph)	0/5()	0/3()	1/9(bpsE)	0()	26[No clonal complex](7/7)	Group_III(mosaicus)	B. mosaicus subsp. cereus biovar Emeticus; B. cereus biovar Emeticus; B. Emeticus	bcereus	26	5503	High_Quality	NA	NA	NA	NA	NA	NA	NA	NA	NA	NA	NA	NA	NA	NA	NA	NA	Mix	NRP	NRP
AS.BTDB_2025-0000695_c00081_SAMN121...region001	BTDB_2025-0000695	16643	GCF0000534	AS.BTDB_2025-0002089_JAQFTF010000001.region001	AS.BTDB_2022-0000876_LRAA01000240.1.region001	AS.BTDB_2025-0000695_c00081_SAMN121...region001	bacillus_mibig_only_high.gbk	SAMN12135232-SRR9599181	PRJNA550488	SAMN12135232	Not_Applicable	SRX6364584	SRR9599181	ILLUMINA	PAIRED	-	96.44	96.35	96.01	682	5489062	22985	129518	35.42	99.43	0.69	Bacillus_A	Bacillus_A_paranthracis	mosaicus(95.33963775634766)	cereus(99.80030822753906)	cereus(97.79276275634766)	paranthracis(97.6466064453125)	0/3()	4/4(cesA;cesB;cesC;cesD)	3/3(nheA;nheB;nheC)	0/4()	0/1()	1/1(sph)	0/5()	0/3()	1/9(bpsE)	0()	26[No clonal complex](7/7)	Group_III(mosaicus)	B. mosaicus subsp. cereus biovar Emeticus; B. cereus biovar Emeticus; B. Emeticus	bcereus	26	5503	High_Quality	NA	NA	NA	NA	NA	NA	NA	NA	NA	NA	NA	NA	NA	NA	NA	NA	Mix	Ribosomal	Ribosomal
AS.BTDB_2025-0000695_c00089_SAMN121...region001	BTDB_2025-0000695	8114	GCF0000991	BTDB_2025-0002199.1.clustersJAQFOZ010000017.1_cluster_1	AS.BTDB_2022-0000434_ERX5994333_00046.region001	AS.BTDB_2022-0000434_ERX5994333_00046.region001	bacillus_mibig_only_high.gbk	SAMN12135232-SRR9599181	PRJNA550488	SAMN12135232	Not_Applicable	SRX6364584	SRR9599181	ILLUMINA	PAIRED	-	96.44	96.35	96.01	682	5489062	22985	129518	35.42	99.43	0.69	Bacillus_A	Bacillus_A_paranthracis	mosaicus(95.33963775634766)	cereus(99.80030822753906)	cereus(97.79276275634766)	paranthracis(97.6466064453125)	0/3()	4/4(cesA;cesB;cesC;cesD)	3/3(nheA;nheB;nheC)	0/4()	0/1()	1/1(sph)	0/5()	0/3()	1/9(bpsE)	0()	26[No clonal complex](7/7)	Group_III(mosaicus)	B. mosaicus subsp. cereus biovar Emeticus; B. cereus biovar Emeticus; B. Emeticus	bcereus	26	5503	High_Quality	NA	NA	NA	NA	NA	NA	NA	NA	NA	NA	NA	NA	NA	NA	NA	NA	Mix	Ribosomal	Ribosomal
AS.BTDB_2025-0000695_c00095_SAMN121...region001	BTDB_2025-0000695	14248	GCF0000586	AS.BTDB_2022-0003275_CP066187.1.region006	AS.BTDB_2022-0003468_SAMD00203326_1.region002	AS.BTDB_2022-0002090_c00062_GCA_002...region001	bacillus_mibig_only_high.gbk	SAMN12135232-SRR9599181	PRJNA550488	SAMN12135232	Not_Applicable	SRX6364584	SRR9599181	ILLUMINA	PAIRED	-	96.44	96.35	96.01	682	5489062	22985	129518	35.42	99.43	0.69	Bacillus_A	Bacillus_A_paranthracis	mosaicus(95.33963775634766)	cereus(99.80030822753906)	cereus(97.79276275634766)	paranthracis(97.6466064453125)	0/3()	4/4(cesA;cesB;cesC;cesD)	3/3(nheA;nheB;nheC)	0/4()	0/1()	1/1(sph)	0/5()	0/3()	1/9(bpsE)	0()	26[No clonal complex](7/7)	Group_III(mosaicus)	B. mosaicus subsp. cereus biovar Emeticus; B. cereus biovar Emeticus; B. Emeticus	bcereus	26	5503	High_Quality	NA	NA	NA	NA	NA	NA	NA	NA	NA	NA	NA	NA	NA	NA	NA	NA	Mix	NRP	NRP
AS.BTDB_2025-0000695_c00119_SAMN121...region001	BTDB_2025-0000695	11398	GCF0000608	AS.BTDB_2022-0002664_c00044_GCA_003...region001	BTDB_2022-0000539.2.clustersGCA_000177295.1_Contig_44_cluster_1	BTDB_2022-0000539.2.clustersGCA_000177295.1_Contig_44_cluster_1	bacillus_mibig_only_high.gbk	SAMN12135232-SRR9599181	PRJNA550488	SAMN12135232	Not_Applicable	SRX6364584	SRR9599181	ILLUMINA	PAIRED	-	96.44	96.35	96.01	682	5489062	22985	129518	35.42	99.43	0.69	Bacillus_A	Bacillus_A_paranthracis	mosaicus(95.33963775634766)	cereus(99.80030822753906)	cereus(97.79276275634766)	paranthracis(97.6466064453125)	0/3()	4/4(cesA;cesB;cesC;cesD)	3/3(nheA;nheB;nheC)	0/4()	0/1()	1/1(sph)	0/5()	0/3()	1/9(bpsE)	0()	26[No clonal complex](7/7)	Group_III(mosaicus)	B. mosaicus subsp. cereus biovar Emeticus; B. cereus biovar Emeticus; B. Emeticus	bcereus	26	5503	High_Quality	NA	NA	NA	NA	NA	NA	NA	NA	NA	NA	NA	NA	NA	NA	NA	NA	Mix	Others	Others
AS.BTDB_2025-0000695_c00196_SAMN121...region001	BTDB_2025-0000695	6636	GCF0000586	AS.BTDB_2022-0003275_CP066187.1.region006	AS.BTDB_2022-0003468_SAMD00203326_1.region002	AS.BTDB_2022-0000018_DRX057096_00003.region001	bacillus_mibig_only_high.gbk	SAMN12135232-SRR9599181	PRJNA550488	SAMN12135232	Not_Applicable	SRX6364584	SRR9599181	ILLUMINA	PAIRED	-	96.44	96.35	96.01	682	5489062	22985	129518	35.42	99.43	0.69	Bacillus_A	Bacillus_A_paranthracis	mosaicus(95.33963775634766)	cereus(99.80030822753906)	cereus(97.79276275634766)	paranthracis(97.6466064453125)	0/3()	4/4(cesA;cesB;cesC;cesD)	3/3(nheA;nheB;nheC)	0/4()	0/1()	1/1(sph)	0/5()	0/3()	1/9(bpsE)	0()	26[No clonal complex](7/7)	Group_III(mosaicus)	B. mosaicus subsp. cereus biovar Emeticus; B. cereus biovar Emeticus; B. Emeticus	bcereus	26	5503	High_Quality	NA	NA	NA	NA	NA	NA	NA	NA	NA	NA	NA	NA	NA	NA	NA	NA	Mix	NRP	NRP
AS.BTDB_2025-0000696_c00007_SAMN121...region001	BTDB_2025-0000696	8325	GCF0000880	BTDB_2025-0001552.1.clustersSAMN27545613-GCA_025519505.1_Contig_9_cluster_1	BTDB_2022-0004569.2.clustersSRX16657131_00006_cluster_1	BTDB_2022-0003067.2.clustersSAMN13240933-SRR10415353_00016_cluster_1	bacillus_mibig_only_high.gbk	SAMN12135233-SRR9599186	PRJNA550488	SAMN12135233	Not_Applicable	SRX6364579	SRR9599186	ILLUMINA	PAIRED	-	97.1	96.99	96.68	393	5560518	48256	378186	35.27	99.43	0.57	Bacillus_A	Bacillus_A_paranthracis	mosaicus(95.30439758300781)	cereus(99.80208587646484)	cereus(97.73790740966797)	paranthracis(97.67901611328125)	0/3()	4/4(cesA;cesB;cesC;cesD)	3/3(nheA;nheB;nheC)	0/4()	0/1()	1/1(sph)	0/5()	0/3()	2/9(bpsE;bpsH)	0()	26[No clonal complex](7/7)	Group_III(mosaicus)	B. mosaicus subsp. cereus biovar Emeticus; B. cereus biovar Emeticus; B. Emeticus	bcereus	26	5624	High_Quality	NA	NA	NA	NA	NA	NA	NA	NA	NA	NA	NA	NA	NA	NA	NA	NA	Mix	Ribosomal	Ribosomal
AS.BTDB_2025-0000696_c00039_SAMN121...region001	BTDB_2025-0000696	35009	GCF0000662	AS.BTDB_2022-0000024_DRX057103_00010.region001	AS.BTDB_2022-0000024_DRX057103_00010.region001	AS.BTDB_2022-0000024_DRX057103_00010.region001	bacillus_mibig_only_high.gbk	SAMN12135233-SRR9599186	PRJNA550488	SAMN12135233	Not_Applicable	SRX6364579	SRR9599186	ILLUMINA	PAIRED	-	97.1	96.99	96.68	393	5560518	48256	378186	35.27	99.43	0.57	Bacillus_A	Bacillus_A_paranthracis	mosaicus(95.30439758300781)	cereus(99.80208587646484)	cereus(97.73790740966797)	paranthracis(97.67901611328125)	0/3()	4/4(cesA;cesB;cesC;cesD)	3/3(nheA;nheB;nheC)	0/4()	0/1()	1/1(sph)	0/5()	0/3()	2/9(bpsE;bpsH)	0()	26[No clonal complex](7/7)	Group_III(mosaicus)	B. mosaicus subsp. cereus biovar Emeticus; B. cereus biovar Emeticus; B. Emeticus	bcereus	26	5624	High_Quality	NA	NA	NA	NA	NA	NA	NA	NA	NA	NA	NA	NA	NA	NA	NA	NA	MIBiG	NRP	NRP
AS.BTDB_2025-0000696_c00042_SAMN121...region001	BTDB_2025-0000696	23508	GCF0000534	AS.BTDB_2025-0002089_JAQFTF010000001.region001	AS.BTDB_2022-0000876_LRAA01000240.1.region001	AS.BTDB_2022-0000018_DRX057096_00006.region001	bacillus_mibig_only_high.gbk	SAMN12135233-SRR9599186	PRJNA550488	SAMN12135233	Not_Applicable	SRX6364579	SRR9599186	ILLUMINA	PAIRED	-	97.1	96.99	96.68	393	5560518	48256	378186	35.27	99.43	0.57	Bacillus_A	Bacillus_A_paranthracis	mosaicus(95.30439758300781)	cereus(99.80208587646484)	cereus(97.73790740966797)	paranthracis(97.67901611328125)	0/3()	4/4(cesA;cesB;cesC;cesD)	3/3(nheA;nheB;nheC)	0/4()	0/1()	1/1(sph)	0/5()	0/3()	2/9(bpsE;bpsH)	0()	26[No clonal complex](7/7)	Group_III(mosaicus)	B. mosaicus subsp. cereus biovar Emeticus; B. cereus biovar Emeticus; B. Emeticus	bcereus	26	5624	High_Quality	NA	NA	NA	NA	NA	NA	NA	NA	NA	NA	NA	NA	NA	NA	NA	NA	Mix	Ribosomal	Ribosomal
AS.BTDB_2025-0000696_c00047_SAMN121...region001	BTDB_2025-0000696	14049	GCF0001105	BTDB_2022-0000021.2.clustersDRX057099_00002_cluster_2	AS.BTDB_2025-0003874_c00002_SAMN393...region005	AS.BTDB_2022-0000018_DRX057096_00007.region001	bacillus_mibig_only_high.gbk	SAMN12135233-SRR9599186	PRJNA550488	SAMN12135233	Not_Applicable	SRX6364579	SRR9599186	ILLUMINA	PAIRED	-	97.1	96.99	96.68	393	5560518	48256	378186	35.27	99.43	0.57	Bacillus_A	Bacillus_A_paranthracis	mosaicus(95.30439758300781)	cereus(99.80208587646484)	cereus(97.73790740966797)	paranthracis(97.67901611328125)	0/3()	4/4(cesA;cesB;cesC;cesD)	3/3(nheA;nheB;nheC)	0/4()	0/1()	1/1(sph)	0/5()	0/3()	2/9(bpsE;bpsH)	0()	26[No clonal complex](7/7)	Group_III(mosaicus)	B. mosaicus subsp. cereus biovar Emeticus; B. cereus biovar Emeticus; B. Emeticus	bcereus	26	5624	High_Quality	NA	NA	NA	NA	NA	NA	NA	NA	NA	NA	NA	NA	NA	NA	NA	NA	Mix	Terpene	Terpene
AS.BTDB_2025-0000696_c00061_SAMN121...region001	BTDB_2025-0000696	8117	GCF0000991	BTDB_2025-0002199.1.clustersJAQFOZ010000017.1_cluster_1	BTDB_2025-0003844.1.clustersSAMN38790315-SRR27232550_00014_cluster_1	BTDB_2025-0003844.1.clustersSAMN38790315-SRR27232550_00014_cluster_1	bacillus_mibig_only_high.gbk	SAMN12135233-SRR9599186	PRJNA550488	SAMN12135233	Not_Applicable	SRX6364579	SRR9599186	ILLUMINA	PAIRED	-	97.1	96.99	96.68	393	5560518	48256	378186	35.27	99.43	0.57	Bacillus_A	Bacillus_A_paranthracis	mosaicus(95.30439758300781)	cereus(99.80208587646484)	cereus(97.73790740966797)	paranthracis(97.67901611328125)	0/3()	4/4(cesA;cesB;cesC;cesD)	3/3(nheA;nheB;nheC)	0/4()	0/1()	1/1(sph)	0/5()	0/3()	2/9(bpsE;bpsH)	0()	26[No clonal complex](7/7)	Group_III(mosaicus)	B. mosaicus subsp. cereus biovar Emeticus; B. cereus biovar Emeticus; B. Emeticus	bcereus	26	5624	High_Quality	NA	NA	NA	NA	NA	NA	NA	NA	NA	NA	NA	NA	NA	NA	NA	NA	Mix	Ribosomal	Ribosomal
AS.BTDB_2025-0000696_c00074_SAMN121...region001	BTDB_2025-0000696	18077	GCF0000510	AS.BTDB_2025-0004611_c00006_SAMN444...region001	AS.BTDB_2022-0000441_ERX7006812_00008.region001	AS.BTDB_2022-0000441_ERX7006812_00008.region001	bacillus_mibig_only_high.gbk	SAMN12135233-SRR9599186	PRJNA550488	SAMN12135233	Not_Applicable	SRX6364579	SRR9599186	ILLUMINA	PAIRED	-	97.1	96.99	96.68	393	5560518	48256	378186	35.27	99.43	0.57	Bacillus_A	Bacillus_A_paranthracis	mosaicus(95.30439758300781)	cereus(99.80208587646484)	cereus(97.73790740966797)	paranthracis(97.67901611328125)	0/3()	4/4(cesA;cesB;cesC;cesD)	3/3(nheA;nheB;nheC)	0/4()	0/1()	1/1(sph)	0/5()	0/3()	2/9(bpsE;bpsH)	0()	26[No clonal complex](7/7)	Group_III(mosaicus)	B. mosaicus subsp. cereus biovar Emeticus; B. cereus biovar Emeticus; B. Emeticus	bcereus	26	5624	High_Quality	NA	NA	NA	NA	NA	NA	NA	NA	NA	NA	NA	NA	NA	NA	NA	NA	Mix	NRP	NRP
AS.BTDB_2025-0000696_c00084_SAMN121...region001	BTDB_2025-0000696	8158	GCF0000991	BTDB_2025-0002199.1.clustersJAQFOZ010000017.1_cluster_1	AS.BTDB_2022-0000434_ERX5994333_00046.region001	AS.BTDB_2022-0000434_ERX5994333_00046.region001	bacillus_mibig_only_high.gbk	SAMN12135233-SRR9599186	PRJNA550488	SAMN12135233	Not_Applicable	SRX6364579	SRR9599186	ILLUMINA	PAIRED	-	97.1	96.99	96.68	393	5560518	48256	378186	35.27	99.43	0.57	Bacillus_A	Bacillus_A_paranthracis	mosaicus(95.30439758300781)	cereus(99.80208587646484)	cereus(97.73790740966797)	paranthracis(97.67901611328125)	0/3()	4/4(cesA;cesB;cesC;cesD)	3/3(nheA;nheB;nheC)	0/4()	0/1()	1/1(sph)	0/5()	0/3()	2/9(bpsE;bpsH)	0()	26[No clonal complex](7/7)	Group_III(mosaicus)	B. mosaicus subsp. cereus biovar Emeticus; B. cereus biovar Emeticus; B. Emeticus	bcereus	26	5624	High_Quality	NA	NA	NA	NA	NA	NA	NA	NA	NA	NA	NA	NA	NA	NA	NA	NA	Mix	Ribosomal	Ribosomal
AS.BTDB_2025-0000696_c00113_SAMN121...region001	BTDB_2025-0000696	11563	GCF0000586	AS.BTDB_2022-0003275_CP066187.1.region006	AS.BTDB_2022-0003468_SAMD00203326_1.region002	AS.BTDB_2022-0000020_DRX057098_00004.region001	bacillus_mibig_only_high.gbk	SAMN12135233-SRR9599186	PRJNA550488	SAMN12135233	Not_Applicable	SRX6364579	SRR9599186	ILLUMINA	PAIRED	-	97.1	96.99	96.68	393	5560518	48256	378186	35.27	99.43	0.57	Bacillus_A	Bacillus_A_paranthracis	mosaicus(95.30439758300781)	cereus(99.80208587646484)	cereus(97.73790740966797)	paranthracis(97.67901611328125)	0/3()	4/4(cesA;cesB;cesC;cesD)	3/3(nheA;nheB;nheC)	0/4()	0/1()	1/1(sph)	0/5()	0/3()	2/9(bpsE;bpsH)	0()	26[No clonal complex](7/7)	Group_III(mosaicus)	B. mosaicus subsp. cereus biovar Emeticus; B. cereus biovar Emeticus; B. Emeticus	bcereus	26	5624	High_Quality	NA	NA	NA	NA	NA	NA	NA	NA	NA	NA	NA	NA	NA	NA	NA	NA	Mix	NRP	NRP
AS.BTDB_2025-0000696_c00130_SAMN121...region001	BTDB_2025-0000696	9170	GCF0000608	AS.BTDB_2022-0002664_c00044_GCA_003...region001	BTDB_2022-0000539.2.clustersGCA_000177295.1_Contig_44_cluster_1	BTDB_2022-0000539.2.clustersGCA_000177295.1_Contig_44_cluster_1	bacillus_mibig_only_high.gbk	SAMN12135233-SRR9599186	PRJNA550488	SAMN12135233	Not_Applicable	SRX6364579	SRR9599186	ILLUMINA	PAIRED	-	97.1	96.99	96.68	393	5560518	48256	378186	35.27	99.43	0.57	Bacillus_A	Bacillus_A_paranthracis	mosaicus(95.30439758300781)	cereus(99.80208587646484)	cereus(97.73790740966797)	paranthracis(97.67901611328125)	0/3()	4/4(cesA;cesB;cesC;cesD)	3/3(nheA;nheB;nheC)	0/4()	0/1()	1/1(sph)	0/5()	0/3()	2/9(bpsE;bpsH)	0()	26[No clonal complex](7/7)	Group_III(mosaicus)	B. mosaicus subsp. cereus biovar Emeticus; B. cereus biovar Emeticus; B. Emeticus	bcereus	26	5624	High_Quality	NA	NA	NA	NA	NA	NA	NA	NA	NA	NA	NA	NA	NA	NA	NA	NA	Mix	Others	Others
AS.BTDB_2025-0000696_c00147_SAMN121...region001	BTDB_2025-0000696	6717	GCF0000559	AS.BTDB_2025-0001226_c00041_SAMN183...region001	AS.BTDB_2022-0003580_JAKUFF010000002.region001	AS.BTDB_2022-0000919_c00027_GCA_001...region002	bacillus_mibig_only_high.gbk	SAMN12135233-SRR9599186	PRJNA550488	SAMN12135233	Not_Applicable	SRX6364579	SRR9599186	ILLUMINA	PAIRED	-	97.1	96.99	96.68	393	5560518	48256	378186	35.27	99.43	0.57	Bacillus_A	Bacillus_A_paranthracis	mosaicus(95.30439758300781)	cereus(99.80208587646484)	cereus(97.73790740966797)	paranthracis(97.67901611328125)	0/3()	4/4(cesA;cesB;cesC;cesD)	3/3(nheA;nheB;nheC)	0/4()	0/1()	1/1(sph)	0/5()	0/3()	2/9(bpsE;bpsH)	0()	26[No clonal complex](7/7)	Group_III(mosaicus)	B. mosaicus subsp. cereus biovar Emeticus; B. cereus biovar Emeticus; B. Emeticus	bcereus	26	5624	High_Quality	NA	NA	NA	NA	NA	NA	NA	NA	NA	NA	NA	NA	NA	NA	NA	NA	Mix	Ribosomal	Ribosomal
AS.BTDB_2025-0000696_c00159_SAMN121...region001	BTDB_2025-0000696	6550	GCF0000586	AS.BTDB_2022-0003275_CP066187.1.region006	AS.BTDB_2022-0003468_SAMD00203326_1.region002	AS.BTDB_2022-0000018_DRX057096_00003.region001	bacillus_mibig_only_high.gbk	SAMN12135233-SRR9599186	PRJNA550488	SAMN12135233	Not_Applicable	SRX6364579	SRR9599186	ILLUMINA	PAIRED	-	97.1	96.99	96.68	393	5560518	48256	378186	35.27	99.43	0.57	Bacillus_A	Bacillus_A_paranthracis	mosaicus(95.30439758300781)	cereus(99.80208587646484)	cereus(97.73790740966797)	paranthracis(97.67901611328125)	0/3()	4/4(cesA;cesB;cesC;cesD)	3/3(nheA;nheB;nheC)	0/4()	0/1()	1/1(sph)	0/5()	0/3()	2/9(bpsE;bpsH)	0()	26[No clonal complex](7/7)	Group_III(mosaicus)	B. mosaicus subsp. cereus biovar Emeticus; B. cereus biovar Emeticus; B. Emeticus	bcereus	26	5624	High_Quality	NA	NA	NA	NA	NA	NA	NA	NA	NA	NA	NA	NA	NA	NA	NA	NA	Mix	NRP	NRP
AS.BTDB_2025-0000697_c00013_SAMN121...region001	BTDB_2025-0000697	53887	GCF0000662	AS.BTDB_2022-0000024_DRX057103_00010.region001	AS.BTDB_2022-0000024_DRX057103_00010.region001	AS.BTDB_2022-0000024_DRX057103_00010.region001	bacillus_mibig_only_high.gbk	SAMN12135234-SRR9599187	PRJNA550488	SAMN12135234	Not_Applicable	SRX6364578	SRR9599187	ILLUMINA	PAIRED	-	96.51	96.4	96.05	456	5532777	36740	263082	35.31	99.43	0.57	Bacillus_A	Bacillus_A_paranthracis	mosaicus(95.3116226196289)	cereus(99.79793548583984)	cereus(97.75416564941406)	paranthracis(97.6624526977539)	0/3()	4/4(cesA;cesB;cesC;cesD)	3/3(nheA;nheB;nheC)	0/4()	0/1()	1/1(sph)	0/5()	0/3()	2/9(bpsE;bpsH)	0()	26[No clonal complex](7/7)	Group_III(mosaicus)	B. mosaicus subsp. cereus biovar Emeticus; B. cereus biovar Emeticus; B. Emeticus	bcereus	26	5576	High_Quality	NA	NA	NA	NA	NA	NA	NA	NA	NA	NA	NA	NA	NA	NA	NA	NA	MIBiG	NRP	NRP
AS.BTDB_2025-0000697_c00016_SAMN121...region001	BTDB_2025-0000697	20169	GCF0000534	AS.BTDB_2025-0002089_JAQFTF010000001.region001	AS.BTDB_2022-0000876_LRAA01000240.1.region001	AS.BTDB_2025-0000697_c00016_SAMN121...region001	bacillus_mibig_only_high.gbk	SAMN12135234-SRR9599187	PRJNA550488	SAMN12135234	Not_Applicable	SRX6364578	SRR9599187	ILLUMINA	PAIRED	-	96.51	96.4	96.05	456	5532777	36740	263082	35.31	99.43	0.57	Bacillus_A	Bacillus_A_paranthracis	mosaicus(95.3116226196289)	cereus(99.79793548583984)	cereus(97.75416564941406)	paranthracis(97.6624526977539)	0/3()	4/4(cesA;cesB;cesC;cesD)	3/3(nheA;nheB;nheC)	0/4()	0/1()	1/1(sph)	0/5()	0/3()	2/9(bpsE;bpsH)	0()	26[No clonal complex](7/7)	Group_III(mosaicus)	B. mosaicus subsp. cereus biovar Emeticus; B. cereus biovar Emeticus; B. Emeticus	bcereus	26	5576	High_Quality	NA	NA	NA	NA	NA	NA	NA	NA	NA	NA	NA	NA	NA	NA	NA	NA	Mix	Ribosomal	Ribosomal
AS.BTDB_2025-0000697_c00018_SAMN121...region001	BTDB_2025-0000697	21863	GCF0001105	BTDB_2022-0000021.2.clustersDRX057099_00002_cluster_2	AS.BTDB_2025-0003874_c00002_SAMN393...region005	AS.BTDB_2022-0000018_DRX057096_00007.region001	bacillus_mibig_only_high.gbk	SAMN12135234-SRR9599187	PRJNA550488	SAMN12135234	Not_Applicable	SRX6364578	SRR9599187	ILLUMINA	PAIRED	-	96.51	96.4	96.05	456	5532777	36740	263082	35.31	99.43	0.57	Bacillus_A	Bacillus_A_paranthracis	mosaicus(95.3116226196289)	cereus(99.79793548583984)	cereus(97.75416564941406)	paranthracis(97.6624526977539)	0/3()	4/4(cesA;cesB;cesC;cesD)	3/3(nheA;nheB;nheC)	0/4()	0/1()	1/1(sph)	0/5()	0/3()	2/9(bpsE;bpsH)	0()	26[No clonal complex](7/7)	Group_III(mosaicus)	B. mosaicus subsp. cereus biovar Emeticus; B. cereus biovar Emeticus; B. Emeticus	bcereus	26	5576	High_Quality	NA	NA	NA	NA	NA	NA	NA	NA	NA	NA	NA	NA	NA	NA	NA	NA	Mix	Terpene	Terpene
AS.BTDB_2025-0000697_c00045_SAMN121...region001	BTDB_2025-0000697	12217	GCF0000991	BTDB_2025-0002199.1.clustersJAQFOZ010000017.1_cluster_1	AS.BTDB_2022-0000434_ERX5994333_00046.region001	AS.BTDB_2022-0000434_ERX5994333_00046.region001	bacillus_mibig_only_high.gbk	SAMN12135234-SRR9599187	PRJNA550488	SAMN12135234	Not_Applicable	SRX6364578	SRR9599187	ILLUMINA	PAIRED	-	96.51	96.4	96.05	456	5532777	36740	263082	35.31	99.43	0.57	Bacillus_A	Bacillus_A_paranthracis	mosaicus(95.3116226196289)	cereus(99.79793548583984)	cereus(97.75416564941406)	paranthracis(97.6624526977539)	0/3()	4/4(cesA;cesB;cesC;cesD)	3/3(nheA;nheB;nheC)	0/4()	0/1()	1/1(sph)	0/5()	0/3()	2/9(bpsE;bpsH)	0()	26[No clonal complex](7/7)	Group_III(mosaicus)	B. mosaicus subsp. cereus biovar Emeticus; B. cereus biovar Emeticus; B. Emeticus	bcereus	26	5576	High_Quality	NA	NA	NA	NA	NA	NA	NA	NA	NA	NA	NA	NA	NA	NA	NA	NA	Mix	Ribosomal	Ribosomal
AS.BTDB_2025-0000697_c00053_SAMN121...region001	BTDB_2025-0000697	10771	GCF0000991	BTDB_2025-0002199.1.clustersJAQFOZ010000017.1_cluster_1	BTDB_2025-0003844.1.clustersSAMN38790315-SRR27232550_00014_cluster_1	BTDB_2025-0003844.1.clustersSAMN38790315-SRR27232550_00014_cluster_1	bacillus_mibig_only_high.gbk	SAMN12135234-SRR9599187	PRJNA550488	SAMN12135234	Not_Applicable	SRX6364578	SRR9599187	ILLUMINA	PAIRED	-	96.51	96.4	96.05	456	5532777	36740	263082	35.31	99.43	0.57	Bacillus_A	Bacillus_A_paranthracis	mosaicus(95.3116226196289)	cereus(99.79793548583984)	cereus(97.75416564941406)	paranthracis(97.6624526977539)	0/3()	4/4(cesA;cesB;cesC;cesD)	3/3(nheA;nheB;nheC)	0/4()	0/1()	1/1(sph)	0/5()	0/3()	2/9(bpsE;bpsH)	0()	26[No clonal complex](7/7)	Group_III(mosaicus)	B. mosaicus subsp. cereus biovar Emeticus; B. cereus biovar Emeticus; B. Emeticus	bcereus	26	5576	High_Quality	NA	NA	NA	NA	NA	NA	NA	NA	NA	NA	NA	NA	NA	NA	NA	NA	Mix	Ribosomal	Ribosomal
AS.BTDB_2025-0000697_c00066_SAMN121...region001	BTDB_2025-0000697	8325	GCF0000880	BTDB_2025-0001552.1.clustersSAMN27545613-GCA_025519505.1_Contig_9_cluster_1	BTDB_2022-0004569.2.clustersSRX16657131_00006_cluster_1	BTDB_2022-0003067.2.clustersSAMN13240933-SRR10415353_00016_cluster_1	bacillus_mibig_only_high.gbk	SAMN12135234-SRR9599187	PRJNA550488	SAMN12135234	Not_Applicable	SRX6364578	SRR9599187	ILLUMINA	PAIRED	-	96.51	96.4	96.05	456	5532777	36740	263082	35.31	99.43	0.57	Bacillus_A	Bacillus_A_paranthracis	mosaicus(95.3116226196289)	cereus(99.79793548583984)	cereus(97.75416564941406)	paranthracis(97.6624526977539)	0/3()	4/4(cesA;cesB;cesC;cesD)	3/3(nheA;nheB;nheC)	0/4()	0/1()	1/1(sph)	0/5()	0/3()	2/9(bpsE;bpsH)	0()	26[No clonal complex](7/7)	Group_III(mosaicus)	B. mosaicus subsp. cereus biovar Emeticus; B. cereus biovar Emeticus; B. Emeticus	bcereus	26	5576	High_Quality	NA	NA	NA	NA	NA	NA	NA	NA	NA	NA	NA	NA	NA	NA	NA	NA	Mix	Ribosomal	Ribosomal
AS.BTDB_2025-0000697_c00079_SAMN121...region001	BTDB_2025-0000697	18384	GCF0000510	AS.BTDB_2025-0004611_c00006_SAMN444...region001	AS.BTDB_2022-0000441_ERX7006812_00008.region001	AS.BTDB_2022-0000441_ERX7006812_00008.region001	bacillus_mibig_only_high.gbk	SAMN12135234-SRR9599187	PRJNA550488	SAMN12135234	Not_Applicable	SRX6364578	SRR9599187	ILLUMINA	PAIRED	-	96.51	96.4	96.05	456	5532777	36740	263082	35.31	99.43	0.57	Bacillus_A	Bacillus_A_paranthracis	mosaicus(95.3116226196289)	cereus(99.79793548583984)	cereus(97.75416564941406)	paranthracis(97.6624526977539)	0/3()	4/4(cesA;cesB;cesC;cesD)	3/3(nheA;nheB;nheC)	0/4()	0/1()	1/1(sph)	0/5()	0/3()	2/9(bpsE;bpsH)	0()	26[No clonal complex](7/7)	Group_III(mosaicus)	B. mosaicus subsp. cereus biovar Emeticus; B. cereus biovar Emeticus; B. Emeticus	bcereus	26	5576	High_Quality	NA	NA	NA	NA	NA	NA	NA	NA	NA	NA	NA	NA	NA	NA	NA	NA	Mix	NRP	NRP
AS.BTDB_2025-0000697_c00082_SAMN121...region001	BTDB_2025-0000697	18056	GCF0000586	AS.BTDB_2022-0003275_CP066187.1.region006	AS.BTDB_2022-0003468_SAMD00203326_1.region002	AS.BTDB_2022-0000018_DRX057096_00003.region001	bacillus_mibig_only_high.gbk	SAMN12135234-SRR9599187	PRJNA550488	SAMN12135234	Not_Applicable	SRX6364578	SRR9599187	ILLUMINA	PAIRED	-	96.51	96.4	96.05	456	5532777	36740	263082	35.31	99.43	0.57	Bacillus_A	Bacillus_A_paranthracis	mosaicus(95.3116226196289)	cereus(99.79793548583984)	cereus(97.75416564941406)	paranthracis(97.6624526977539)	0/3()	4/4(cesA;cesB;cesC;cesD)	3/3(nheA;nheB;nheC)	0/4()	0/1()	1/1(sph)	0/5()	0/3()	2/9(bpsE;bpsH)	0()	26[No clonal complex](7/7)	Group_III(mosaicus)	B. mosaicus subsp. cereus biovar Emeticus; B. cereus biovar Emeticus; B. Emeticus	bcereus	26	5576	High_Quality	NA	NA	NA	NA	NA	NA	NA	NA	NA	NA	NA	NA	NA	NA	NA	NA	Mix	NRP	NRP
AS.BTDB_2025-0000697_c00136_SAMN121...region001	BTDB_2025-0000697	8579	GCF0000608	AS.BTDB_2022-0002664_c00044_GCA_003...region001	BTDB_2022-0000539.2.clustersGCA_000177295.1_Contig_44_cluster_1	BTDB_2022-0000539.2.clustersGCA_000177295.1_Contig_44_cluster_1	bacillus_mibig_only_high.gbk	SAMN12135234-SRR9599187	PRJNA550488	SAMN12135234	Not_Applicable	SRX6364578	SRR9599187	ILLUMINA	PAIRED	-	96.51	96.4	96.05	456	5532777	36740	263082	35.31	99.43	0.57	Bacillus_A	Bacillus_A_paranthracis	mosaicus(95.3116226196289)	cereus(99.79793548583984)	cereus(97.75416564941406)	paranthracis(97.6624526977539)	0/3()	4/4(cesA;cesB;cesC;cesD)	3/3(nheA;nheB;nheC)	0/4()	0/1()	1/1(sph)	0/5()	0/3()	2/9(bpsE;bpsH)	0()	26[No clonal complex](7/7)	Group_III(mosaicus)	B. mosaicus subsp. cereus biovar Emeticus; B. cereus biovar Emeticus; B. Emeticus	bcereus	26	5576	High_Quality	NA	NA	NA	NA	NA	NA	NA	NA	NA	NA	NA	NA	NA	NA	NA	NA	Mix	Others	Others
AS.BTDB_2025-0000697_c00193_SAMN121...region001	BTDB_2025-0000697	4897	GCF0000559	AS.BTDB_2025-0001226_c00041_SAMN183...region001	AS.BTDB_2022-0003580_JAKUFF010000002.region001	AS.BTDB_2022-0000919_c00027_GCA_001...region002	bacillus_mibig_only_high.gbk	SAMN12135234-SRR9599187	PRJNA550488	SAMN12135234	Not_Applicable	SRX6364578	SRR9599187	ILLUMINA	PAIRED	-	96.51	96.4	96.05	456	5532777	36740	263082	35.31	99.43	0.57	Bacillus_A	Bacillus_A_paranthracis	mosaicus(95.3116226196289)	cereus(99.79793548583984)	cereus(97.75416564941406)	paranthracis(97.6624526977539)	0/3()	4/4(cesA;cesB;cesC;cesD)	3/3(nheA;nheB;nheC)	0/4()	0/1()	1/1(sph)	0/5()	0/3()	2/9(bpsE;bpsH)	0()	26[No clonal complex](7/7)	Group_III(mosaicus)	B. mosaicus subsp. cereus biovar Emeticus; B. cereus biovar Emeticus; B. Emeticus	bcereus	26	5576	High_Quality	NA	NA	NA	NA	NA	NA	NA	NA	NA	NA	NA	NA	NA	NA	NA	NA	Mix	Ribosomal	Ribosomal
AS.BTDB_2025-0000697_c00272_SAMN121...region001	BTDB_2025-0000697	2706	GCF0000577	BTDB_2022-0002327.2.clustersGCA_002577405.1_Contig_70_cluster_1	AS.BTDB_2025-0002141_JAQFRF010000002.region003	AS.BTDB_2025-0004837_c00002_SAMN461...region003	bacillus_mibig_only_high.gbk	SAMN12135234-SRR9599187	PRJNA550488	SAMN12135234	Not_Applicable	SRX6364578	SRR9599187	ILLUMINA	PAIRED	-	96.51	96.4	96.05	456	5532777	36740	263082	35.31	99.43	0.57	Bacillus_A	Bacillus_A_paranthracis	mosaicus(95.3116226196289)	cereus(99.79793548583984)	cereus(97.75416564941406)	paranthracis(97.6624526977539)	0/3()	4/4(cesA;cesB;cesC;cesD)	3/3(nheA;nheB;nheC)	0/4()	0/1()	1/1(sph)	0/5()	0/3()	2/9(bpsE;bpsH)	0()	26[No clonal complex](7/7)	Group_III(mosaicus)	B. mosaicus subsp. cereus biovar Emeticus; B. cereus biovar Emeticus; B. Emeticus	bcereus	26	5576	High_Quality	NA	NA	NA	NA	NA	NA	NA	NA	NA	NA	NA	NA	NA	NA	NA	NA	Mix	Ribosomal	Ribosomal
AS.BTDB_2025-0000700_c00001_SAMN121...region001	BTDB_2025-0000700	23508	GCF0000534	AS.BTDB_2025-0002089_JAQFTF010000001.region001	AS.BTDB_2022-0000876_LRAA01000240.1.region001	AS.BTDB_2022-0000018_DRX057096_00006.region001	bacillus_mibig_only_high.gbk	SAMN12135238-SRR9599189	PRJNA550488	SAMN12135238	Not_Applicable	SRX6364576	SRR9599189	ILLUMINA	PAIRED	-	96.18	96.07	95.74	214	5544071	90430	375832	35.27	99.43	0.69	Bacillus_A	Bacillus_A_paranthracis	mosaicus(95.23751831054688)	cereus(99.8763427734375)	cereus(97.79708099365234)	paranthracis(97.66250610351562)	0/3()	4/4(cesA;cesB;cesC;cesD)	3/3(nheA;nheB;nheC)	0/4()	0/1()	1/1(sph)	0/5()	0/3()	1/9(bpsE)	0()	26[No clonal complex](7/7)	Group_III(mosaicus)	B. mosaicus subsp. cereus biovar Emeticus; B. cereus biovar Emeticus; B. Emeticus	bcereus	26	5609	High_Quality	NA	NA	NA	NA	NA	NA	NA	NA	NA	NA	NA	NA	NA	NA	NA	NA	Mix	Ribosomal	Ribosomal
AS.BTDB_2025-0000700_c00005_SAMN121...region001	BTDB_2025-0000700	21863	GCF0001105	BTDB_2022-0000021.2.clustersDRX057099_00002_cluster_2	AS.BTDB_2025-0003874_c00002_SAMN393...region005	AS.BTDB_2022-0000018_DRX057096_00007.region001	bacillus_mibig_only_high.gbk	SAMN12135238-SRR9599189	PRJNA550488	SAMN12135238	Not_Applicable	SRX6364576	SRR9599189	ILLUMINA	PAIRED	-	96.18	96.07	95.74	214	5544071	90430	375832	35.27	99.43	0.69	Bacillus_A	Bacillus_A_paranthracis	mosaicus(95.23751831054688)	cereus(99.8763427734375)	cereus(97.79708099365234)	paranthracis(97.66250610351562)	0/3()	4/4(cesA;cesB;cesC;cesD)	3/3(nheA;nheB;nheC)	0/4()	0/1()	1/1(sph)	0/5()	0/3()	1/9(bpsE)	0()	26[No clonal complex](7/7)	Group_III(mosaicus)	B. mosaicus subsp. cereus biovar Emeticus; B. cereus biovar Emeticus; B. Emeticus	bcereus	26	5609	High_Quality	NA	NA	NA	NA	NA	NA	NA	NA	NA	NA	NA	NA	NA	NA	NA	NA	Mix	Terpene	Terpene
AS.BTDB_2025-0000700_c00006_SAMN121...region001	BTDB_2025-0000700	51496	GCF0000662	AS.BTDB_2022-0000024_DRX057103_00010.region001	AS.BTDB_2022-0000646_c00065_GCA_000...region001	AS.BTDB_2025-0000700_c00006_SAMN121...region001	bacillus_mibig_only_high.gbk	SAMN12135238-SRR9599189	PRJNA550488	SAMN12135238	Not_Applicable	SRX6364576	SRR9599189	ILLUMINA	PAIRED	-	96.18	96.07	95.74	214	5544071	90430	375832	35.27	99.43	0.69	Bacillus_A	Bacillus_A_paranthracis	mosaicus(95.23751831054688)	cereus(99.8763427734375)	cereus(97.79708099365234)	paranthracis(97.66250610351562)	0/3()	4/4(cesA;cesB;cesC;cesD)	3/3(nheA;nheB;nheC)	0/4()	0/1()	1/1(sph)	0/5()	0/3()	1/9(bpsE)	0()	26[No clonal complex](7/7)	Group_III(mosaicus)	B. mosaicus subsp. cereus biovar Emeticus; B. cereus biovar Emeticus; B. Emeticus	bcereus	26	5609	High_Quality	NA	NA	NA	NA	NA	NA	NA	NA	NA	NA	NA	NA	NA	NA	NA	NA	MIBiG	NRP	NRP
AS.BTDB_2025-0000700_c00033_SAMN121...region001	BTDB_2025-0000700	30243	GCF0000586	AS.BTDB_2022-0003275_CP066187.1.region006	AS.BTDB_2022-0003468_SAMD00203326_1.region002	AS.BTDB_2022-0000646_c00049_GCA_000...region001	bacillus_mibig_only_high.gbk	SAMN12135238-SRR9599189	PRJNA550488	SAMN12135238	Not_Applicable	SRX6364576	SRR9599189	ILLUMINA	PAIRED	-	96.18	96.07	95.74	214	5544071	90430	375832	35.27	99.43	0.69	Bacillus_A	Bacillus_A_paranthracis	mosaicus(95.23751831054688)	cereus(99.8763427734375)	cereus(97.79708099365234)	paranthracis(97.66250610351562)	0/3()	4/4(cesA;cesB;cesC;cesD)	3/3(nheA;nheB;nheC)	0/4()	0/1()	1/1(sph)	0/5()	0/3()	1/9(bpsE)	0()	26[No clonal complex](7/7)	Group_III(mosaicus)	B. mosaicus subsp. cereus biovar Emeticus; B. cereus biovar Emeticus; B. Emeticus	bcereus	26	5609	High_Quality	NA	NA	NA	NA	NA	NA	NA	NA	NA	NA	NA	NA	NA	NA	NA	NA	Mix	NRP	NRP
AS.BTDB_2025-0000700_c00044_SAMN121...region001	BTDB_2025-0000700	12217	GCF0000991	BTDB_2025-0002199.1.clustersJAQFOZ010000017.1_cluster_1	AS.BTDB_2022-0000434_ERX5994333_00046.region001	AS.BTDB_2022-0000434_ERX5994333_00046.region001	bacillus_mibig_only_high.gbk	SAMN12135238-SRR9599189	PRJNA550488	SAMN12135238	Not_Applicable	SRX6364576	SRR9599189	ILLUMINA	PAIRED	-	96.18	96.07	95.74	214	5544071	90430	375832	35.27	99.43	0.69	Bacillus_A	Bacillus_A_paranthracis	mosaicus(95.23751831054688)	cereus(99.8763427734375)	cereus(97.79708099365234)	paranthracis(97.66250610351562)	0/3()	4/4(cesA;cesB;cesC;cesD)	3/3(nheA;nheB;nheC)	0/4()	0/1()	1/1(sph)	0/5()	0/3()	1/9(bpsE)	0()	26[No clonal complex](7/7)	Group_III(mosaicus)	B. mosaicus subsp. cereus biovar Emeticus; B. cereus biovar Emeticus; B. Emeticus	bcereus	26	5609	High_Quality	NA	NA	NA	NA	NA	NA	NA	NA	NA	NA	NA	NA	NA	NA	NA	NA	Mix	Ribosomal	Ribosomal
AS.BTDB_2025-0000700_c00045_SAMN121...region001	BTDB_2025-0000700	21517	GCF0000605	AS.BTDB_2025-0000011_barcode11_00022.region001	AS.BTDB_2025-0000011_barcode11_00022.region001	AS.BTDB_2022-0000018_DRX057096_00010.region001	bacillus_mibig_only_high.gbk	SAMN12135238-SRR9599189	PRJNA550488	SAMN12135238	Not_Applicable	SRX6364576	SRR9599189	ILLUMINA	PAIRED	-	96.18	96.07	95.74	214	5544071	90430	375832	35.27	99.43	0.69	Bacillus_A	Bacillus_A_paranthracis	mosaicus(95.23751831054688)	cereus(99.8763427734375)	cereus(97.79708099365234)	paranthracis(97.66250610351562)	0/3()	4/4(cesA;cesB;cesC;cesD)	3/3(nheA;nheB;nheC)	0/4()	0/1()	1/1(sph)	0/5()	0/3()	1/9(bpsE)	0()	26[No clonal complex](7/7)	Group_III(mosaicus)	B. mosaicus subsp. cereus biovar Emeticus; B. cereus biovar Emeticus; B. Emeticus	bcereus	26	5609	High_Quality	NA	NA	NA	NA	NA	NA	NA	NA	NA	NA	NA	NA	NA	NA	NA	NA	Mix	Others	Others
AS.BTDB_2025-0000700_c00050_SAMN121...region001	BTDB_2025-0000700	10923	GCF0000991	BTDB_2025-0002199.1.clustersJAQFOZ010000017.1_cluster_1	BTDB_2025-0003844.1.clustersSAMN38790315-SRR27232550_00014_cluster_1	BTDB_2025-0003844.1.clustersSAMN38790315-SRR27232550_00014_cluster_1	bacillus_mibig_only_high.gbk	SAMN12135238-SRR9599189	PRJNA550488	SAMN12135238	Not_Applicable	SRX6364576	SRR9599189	ILLUMINA	PAIRED	-	96.18	96.07	95.74	214	5544071	90430	375832	35.27	99.43	0.69	Bacillus_A	Bacillus_A_paranthracis	mosaicus(95.23751831054688)	cereus(99.8763427734375)	cereus(97.79708099365234)	paranthracis(97.66250610351562)	0/3()	4/4(cesA;cesB;cesC;cesD)	3/3(nheA;nheB;nheC)	0/4()	0/1()	1/1(sph)	0/5()	0/3()	1/9(bpsE)	0()	26[No clonal complex](7/7)	Group_III(mosaicus)	B. mosaicus subsp. cereus biovar Emeticus; B. cereus biovar Emeticus; B. Emeticus	bcereus	26	5609	High_Quality	NA	NA	NA	NA	NA	NA	NA	NA	NA	NA	NA	NA	NA	NA	NA	NA	Mix	Ribosomal	Ribosomal
AS.BTDB_2025-0000700_c00064_SAMN121...region001	BTDB_2025-0000700	20292	GCF0000510	AS.BTDB_2025-0004611_c00006_SAMN444...region001	AS.BTDB_2022-0000441_ERX7006812_00008.region001	AS.BTDB_2022-0000441_ERX7006812_00008.region001	bacillus_mibig_only_high.gbk	SAMN12135238-SRR9599189	PRJNA550488	SAMN12135238	Not_Applicable	SRX6364576	SRR9599189	ILLUMINA	PAIRED	-	96.18	96.07	95.74	214	5544071	90430	375832	35.27	99.43	0.69	Bacillus_A	Bacillus_A_paranthracis	mosaicus(95.23751831054688)	cereus(99.8763427734375)	cereus(97.79708099365234)	paranthracis(97.66250610351562)	0/3()	4/4(cesA;cesB;cesC;cesD)	3/3(nheA;nheB;nheC)	0/4()	0/1()	1/1(sph)	0/5()	0/3()	1/9(bpsE)	0()	26[No clonal complex](7/7)	Group_III(mosaicus)	B. mosaicus subsp. cereus biovar Emeticus; B. cereus biovar Emeticus; B. Emeticus	bcereus	26	5609	High_Quality	NA	NA	NA	NA	NA	NA	NA	NA	NA	NA	NA	NA	NA	NA	NA	NA	Mix	NRP	NRP
AS.BTDB_2025-0000700_c00102_SAMN121...region001	BTDB_2025-0000700	6778	GCF0000559	AS.BTDB_2025-0001226_c00041_SAMN183...region001	AS.BTDB_2022-0003580_JAKUFF010000002.region001	AS.BTDB_2022-0000919_c00027_GCA_001...region002	bacillus_mibig_only_high.gbk	SAMN12135238-SRR9599189	PRJNA550488	SAMN12135238	Not_Applicable	SRX6364576	SRR9599189	ILLUMINA	PAIRED	-	96.18	96.07	95.74	214	5544071	90430	375832	35.27	99.43	0.69	Bacillus_A	Bacillus_A_paranthracis	mosaicus(95.23751831054688)	cereus(99.8763427734375)	cereus(97.79708099365234)	paranthracis(97.66250610351562)	0/3()	4/4(cesA;cesB;cesC;cesD)	3/3(nheA;nheB;nheC)	0/4()	0/1()	1/1(sph)	0/5()	0/3()	1/9(bpsE)	0()	26[No clonal complex](7/7)	Group_III(mosaicus)	B. mosaicus subsp. cereus biovar Emeticus; B. cereus biovar Emeticus; B. Emeticus	bcereus	26	5609	High_Quality	NA	NA	NA	NA	NA	NA	NA	NA	NA	NA	NA	NA	NA	NA	NA	NA	Mix	Ribosomal	Ribosomal
AS.BTDB_2025-0000700_c00123_SAMN121...region001	BTDB_2025-0000700	5230	GCF0000577	BTDB_2022-0002327.2.clustersGCA_002577405.1_Contig_70_cluster_1	AS.BTDB_2025-0002141_JAQFRF010000002.region003	AS.BTDB_2025-0004837_c00002_SAMN461...region003	bacillus_mibig_only_high.gbk	SAMN12135238-SRR9599189	PRJNA550488	SAMN12135238	Not_Applicable	SRX6364576	SRR9599189	ILLUMINA	PAIRED	-	96.18	96.07	95.74	214	5544071	90430	375832	35.27	99.43	0.69	Bacillus_A	Bacillus_A_paranthracis	mosaicus(95.23751831054688)	cereus(99.8763427734375)	cereus(97.79708099365234)	paranthracis(97.66250610351562)	0/3()	4/4(cesA;cesB;cesC;cesD)	3/3(nheA;nheB;nheC)	0/4()	0/1()	1/1(sph)	0/5()	0/3()	1/9(bpsE)	0()	26[No clonal complex](7/7)	Group_III(mosaicus)	B. mosaicus subsp. cereus biovar Emeticus; B. cereus biovar Emeticus; B. Emeticus	bcereus	26	5609	High_Quality	NA	NA	NA	NA	NA	NA	NA	NA	NA	NA	NA	NA	NA	NA	NA	NA	Mix	Ribosomal	Ribosomal
AS.BTDB_2025-0000701_c00012_SAMN121...region001	BTDB_2025-0000701	21863	GCF0001105	BTDB_2022-0000021.2.clustersDRX057099_00002_cluster_2	AS.BTDB_2025-0003874_c00002_SAMN393...region005	AS.BTDB_2022-0000018_DRX057096_00007.region001	bacillus_mibig_only_high.gbk	SAMN12135240-SRR9599179	PRJNA550488	SAMN12135240	Not_Applicable	SRX6364586	SRR9599179	ILLUMINA	PAIRED	-	96.13	96.06	95.69	427	5561170	38110	207705	35.3	99.14	0.57	Bacillus_A	Bacillus_A_paranthracis	mosaicus(95.17105865478516)	cereus(99.82489776611328)	cereus(97.74217987060547)	paranthracis(97.5855712890625)	0/3()	4/4(cesA;cesB;cesC;cesD)	3/3(nheA;nheB;nheC)	0/4()	0/1()	1/1(sph)	0/5()	0/3()	1/9(bpsE)	0()	26[No clonal complex](7/7)	Group_III(mosaicus)	B. mosaicus subsp. cereus biovar Emeticus; B. cereus biovar Emeticus; B. Emeticus	bcereus	26	5637	High_Quality	NA	NA	NA	NA	NA	NA	NA	NA	NA	NA	NA	NA	NA	NA	NA	NA	Mix	Terpene	Terpene
AS.BTDB_2025-0000701_c00031_SAMN121...region001	BTDB_2025-0000701	20032	GCF0000534	AS.BTDB_2025-0002089_JAQFTF010000001.region001	AS.BTDB_2022-0000876_LRAA01000240.1.region001	AS.BTDB_2025-0000701_c00031_SAMN121...region001	bacillus_mibig_only_high.gbk	SAMN12135240-SRR9599179	PRJNA550488	SAMN12135240	Not_Applicable	SRX6364586	SRR9599179	ILLUMINA	PAIRED	-	96.13	96.06	95.69	427	5561170	38110	207705	35.3	99.14	0.57	Bacillus_A	Bacillus_A_paranthracis	mosaicus(95.17105865478516)	cereus(99.82489776611328)	cereus(97.74217987060547)	paranthracis(97.5855712890625)	0/3()	4/4(cesA;cesB;cesC;cesD)	3/3(nheA;nheB;nheC)	0/4()	0/1()	1/1(sph)	0/5()	0/3()	1/9(bpsE)	0()	26[No clonal complex](7/7)	Group_III(mosaicus)	B. mosaicus subsp. cereus biovar Emeticus; B. cereus biovar Emeticus; B. Emeticus	bcereus	26	5637	High_Quality	NA	NA	NA	NA	NA	NA	NA	NA	NA	NA	NA	NA	NA	NA	NA	NA	Mix	Ribosomal	Ribosomal
AS.BTDB_2025-0000701_c00042_SAMN121...region001	BTDB_2025-0000701	34134	GCF0000662	AS.BTDB_2022-0000024_DRX057103_00010.region001	AS.BTDB_2022-0000024_DRX057103_00010.region001	AS.BTDB_2022-0000024_DRX057103_00010.region001	bacillus_mibig_only_high.gbk	SAMN12135240-SRR9599179	PRJNA550488	SAMN12135240	Not_Applicable	SRX6364586	SRR9599179	ILLUMINA	PAIRED	-	96.13	96.06	95.69	427	5561170	38110	207705	35.3	99.14	0.57	Bacillus_A	Bacillus_A_paranthracis	mosaicus(95.17105865478516)	cereus(99.82489776611328)	cereus(97.74217987060547)	paranthracis(97.5855712890625)	0/3()	4/4(cesA;cesB;cesC;cesD)	3/3(nheA;nheB;nheC)	0/4()	0/1()	1/1(sph)	0/5()	0/3()	1/9(bpsE)	0()	26[No clonal complex](7/7)	Group_III(mosaicus)	B. mosaicus subsp. cereus biovar Emeticus; B. cereus biovar Emeticus; B. Emeticus	bcereus	26	5637	High_Quality	NA	NA	NA	NA	NA	NA	NA	NA	NA	NA	NA	NA	NA	NA	NA	NA	MIBiG	NRP	NRP
AS.BTDB_2025-0000701_c00052_SAMN121...region001	BTDB_2025-0000701	12217	GCF0000991	BTDB_2025-0002199.1.clustersJAQFOZ010000017.1_cluster_1	AS.BTDB_2022-0000434_ERX5994333_00046.region001	AS.BTDB_2022-0000434_ERX5994333_00046.region001	bacillus_mibig_only_high.gbk	SAMN12135240-SRR9599179	PRJNA550488	SAMN12135240	Not_Applicable	SRX6364586	SRR9599179	ILLUMINA	PAIRED	-	96.13	96.06	95.69	427	5561170	38110	207705	35.3	99.14	0.57	Bacillus_A	Bacillus_A_paranthracis	mosaicus(95.17105865478516)	cereus(99.82489776611328)	cereus(97.74217987060547)	paranthracis(97.5855712890625)	0/3()	4/4(cesA;cesB;cesC;cesD)	3/3(nheA;nheB;nheC)	0/4()	0/1()	1/1(sph)	0/5()	0/3()	1/9(bpsE)	0()	26[No clonal complex](7/7)	Group_III(mosaicus)	B. mosaicus subsp. cereus biovar Emeticus; B. cereus biovar Emeticus; B. Emeticus	bcereus	26	5637	High_Quality	NA	NA	NA	NA	NA	NA	NA	NA	NA	NA	NA	NA	NA	NA	NA	NA	Mix	Ribosomal	Ribosomal
AS.BTDB_2025-0000701_c00055_SAMN121...region001	BTDB_2025-0000701	10813	GCF0000991	BTDB_2025-0002199.1.clustersJAQFOZ010000017.1_cluster_1	BTDB_2025-0003844.1.clustersSAMN38790315-SRR27232550_00014_cluster_1	BTDB_2025-0003844.1.clustersSAMN38790315-SRR27232550_00014_cluster_1	bacillus_mibig_only_high.gbk	SAMN12135240-SRR9599179	PRJNA550488	SAMN12135240	Not_Applicable	SRX6364586	SRR9599179	ILLUMINA	PAIRED	-	96.13	96.06	95.69	427	5561170	38110	207705	35.3	99.14	0.57	Bacillus_A	Bacillus_A_paranthracis	mosaicus(95.17105865478516)	cereus(99.82489776611328)	cereus(97.74217987060547)	paranthracis(97.5855712890625)	0/3()	4/4(cesA;cesB;cesC;cesD)	3/3(nheA;nheB;nheC)	0/4()	0/1()	1/1(sph)	0/5()	0/3()	1/9(bpsE)	0()	26[No clonal complex](7/7)	Group_III(mosaicus)	B. mosaicus subsp. cereus biovar Emeticus; B. cereus biovar Emeticus; B. Emeticus	bcereus	26	5637	High_Quality	NA	NA	NA	NA	NA	NA	NA	NA	NA	NA	NA	NA	NA	NA	NA	NA	Mix	Ribosomal	Ribosomal
AS.BTDB_2025-0000701_c00062_SAMN121...region001	BTDB_2025-0000701	8325	GCF0000880	BTDB_2025-0001552.1.clustersSAMN27545613-GCA_025519505.1_Contig_9_cluster_1	BTDB_2022-0004569.2.clustersSRX16657131_00006_cluster_1	BTDB_2022-0003067.2.clustersSAMN13240933-SRR10415353_00016_cluster_1	bacillus_mibig_only_high.gbk	SAMN12135240-SRR9599179	PRJNA550488	SAMN12135240	Not_Applicable	SRX6364586	SRR9599179	ILLUMINA	PAIRED	-	96.13	96.06	95.69	427	5561170	38110	207705	35.3	99.14	0.57	Bacillus_A	Bacillus_A_paranthracis	mosaicus(95.17105865478516)	cereus(99.82489776611328)	cereus(97.74217987060547)	paranthracis(97.5855712890625)	0/3()	4/4(cesA;cesB;cesC;cesD)	3/3(nheA;nheB;nheC)	0/4()	0/1()	1/1(sph)	0/5()	0/3()	1/9(bpsE)	0()	26[No clonal complex](7/7)	Group_III(mosaicus)	B. mosaicus subsp. cereus biovar Emeticus; B. cereus biovar Emeticus; B. Emeticus	bcereus	26	5637	High_Quality	NA	NA	NA	NA	NA	NA	NA	NA	NA	NA	NA	NA	NA	NA	NA	NA	Mix	Ribosomal	Ribosomal
AS.BTDB_2025-0000701_c00072_SAMN121...region001	BTDB_2025-0000701	20215	GCF0000510	AS.BTDB_2025-0004611_c00006_SAMN444...region001	AS.BTDB_2022-0000441_ERX7006812_00008.region001	AS.BTDB_2022-0000441_ERX7006812_00008.region001	bacillus_mibig_only_high.gbk	SAMN12135240-SRR9599179	PRJNA550488	SAMN12135240	Not_Applicable	SRX6364586	SRR9599179	ILLUMINA	PAIRED	-	96.13	96.06	95.69	427	5561170	38110	207705	35.3	99.14	0.57	Bacillus_A	Bacillus_A_paranthracis	mosaicus(95.17105865478516)	cereus(99.82489776611328)	cereus(97.74217987060547)	paranthracis(97.5855712890625)	0/3()	4/4(cesA;cesB;cesC;cesD)	3/3(nheA;nheB;nheC)	0/4()	0/1()	1/1(sph)	0/5()	0/3()	1/9(bpsE)	0()	26[No clonal complex](7/7)	Group_III(mosaicus)	B. mosaicus subsp. cereus biovar Emeticus; B. cereus biovar Emeticus; B. Emeticus	bcereus	26	5637	High_Quality	NA	NA	NA	NA	NA	NA	NA	NA	NA	NA	NA	NA	NA	NA	NA	NA	Mix	NRP	NRP
AS.BTDB_2025-0000701_c00083_SAMN121...region001	BTDB_2025-0000701	18289	GCF0000586	AS.BTDB_2022-0003275_CP066187.1.region006	AS.BTDB_2022-0003468_SAMD00203326_1.region002	AS.BTDB_2022-0000018_DRX057096_00003.region001	bacillus_mibig_only_high.gbk	SAMN12135240-SRR9599179	PRJNA550488	SAMN12135240	Not_Applicable	SRX6364586	SRR9599179	ILLUMINA	PAIRED	-	96.13	96.06	95.69	427	5561170	38110	207705	35.3	99.14	0.57	Bacillus_A	Bacillus_A_paranthracis	mosaicus(95.17105865478516)	cereus(99.82489776611328)	cereus(97.74217987060547)	paranthracis(97.5855712890625)	0/3()	4/4(cesA;cesB;cesC;cesD)	3/3(nheA;nheB;nheC)	0/4()	0/1()	1/1(sph)	0/5()	0/3()	1/9(bpsE)	0()	26[No clonal complex](7/7)	Group_III(mosaicus)	B. mosaicus subsp. cereus biovar Emeticus; B. cereus biovar Emeticus; B. Emeticus	bcereus	26	5637	High_Quality	NA	NA	NA	NA	NA	NA	NA	NA	NA	NA	NA	NA	NA	NA	NA	NA	Mix	NRP	NRP
AS.BTDB_2025-0000701_c00130_SAMN121...region001	BTDB_2025-0000701	9218	GCF0000608	AS.BTDB_2022-0002664_c00044_GCA_003...region001	BTDB_2022-0000539.2.clustersGCA_000177295.1_Contig_44_cluster_1	BTDB_2022-0000539.2.clustersGCA_000177295.1_Contig_44_cluster_1	bacillus_mibig_only_high.gbk	SAMN12135240-SRR9599179	PRJNA550488	SAMN12135240	Not_Applicable	SRX6364586	SRR9599179	ILLUMINA	PAIRED	-	96.13	96.06	95.69	427	5561170	38110	207705	35.3	99.14	0.57	Bacillus_A	Bacillus_A_paranthracis	mosaicus(95.17105865478516)	cereus(99.82489776611328)	cereus(97.74217987060547)	paranthracis(97.5855712890625)	0/3()	4/4(cesA;cesB;cesC;cesD)	3/3(nheA;nheB;nheC)	0/4()	0/1()	1/1(sph)	0/5()	0/3()	1/9(bpsE)	0()	26[No clonal complex](7/7)	Group_III(mosaicus)	B. mosaicus subsp. cereus biovar Emeticus; B. cereus biovar Emeticus; B. Emeticus	bcereus	26	5637	High_Quality	NA	NA	NA	NA	NA	NA	NA	NA	NA	NA	NA	NA	NA	NA	NA	NA	Mix	Others	Others
AS.BTDB_2025-0000701_c00175_SAMN121...region001	BTDB_2025-0000701	5270	GCF0000559	AS.BTDB_2025-0001226_c00041_SAMN183...region001	AS.BTDB_2022-0003580_JAKUFF010000002.region001	AS.BTDB_2022-0000919_c00027_GCA_001...region002	bacillus_mibig_only_high.gbk	SAMN12135240-SRR9599179	PRJNA550488	SAMN12135240	Not_Applicable	SRX6364586	SRR9599179	ILLUMINA	PAIRED	-	96.13	96.06	95.69	427	5561170	38110	207705	35.3	99.14	0.57	Bacillus_A	Bacillus_A_paranthracis	mosaicus(95.17105865478516)	cereus(99.82489776611328)	cereus(97.74217987060547)	paranthracis(97.5855712890625)	0/3()	4/4(cesA;cesB;cesC;cesD)	3/3(nheA;nheB;nheC)	0/4()	0/1()	1/1(sph)	0/5()	0/3()	1/9(bpsE)	0()	26[No clonal complex](7/7)	Group_III(mosaicus)	B. mosaicus subsp. cereus biovar Emeticus; B. cereus biovar Emeticus; B. Emeticus	bcereus	26	5637	High_Quality	NA	NA	NA	NA	NA	NA	NA	NA	NA	NA	NA	NA	NA	NA	NA	NA	Mix	Ribosomal	Ribosomal
AS.BTDB_2025-0000701_c00210_SAMN121...region001	BTDB_2025-0000701	4646	GCF0000577	BTDB_2022-0002327.2.clustersGCA_002577405.1_Contig_70_cluster_1	AS.BTDB_2025-0002141_JAQFRF010000002.region003	AS.BTDB_2025-0004837_c00002_SAMN461...region003	bacillus_mibig_only_high.gbk	SAMN12135240-SRR9599179	PRJNA550488	SAMN12135240	Not_Applicable	SRX6364586	SRR9599179	ILLUMINA	PAIRED	-	96.13	96.06	95.69	427	5561170	38110	207705	35.3	99.14	0.57	Bacillus_A	Bacillus_A_paranthracis	mosaicus(95.17105865478516)	cereus(99.82489776611328)	cereus(97.74217987060547)	paranthracis(97.5855712890625)	0/3()	4/4(cesA;cesB;cesC;cesD)	3/3(nheA;nheB;nheC)	0/4()	0/1()	1/1(sph)	0/5()	0/3()	1/9(bpsE)	0()	26[No clonal complex](7/7)	Group_III(mosaicus)	B. mosaicus subsp. cereus biovar Emeticus; B. cereus biovar Emeticus; B. Emeticus	bcereus	26	5637	High_Quality	NA	NA	NA	NA	NA	NA	NA	NA	NA	NA	NA	NA	NA	NA	NA	NA	Mix	Ribosomal	Ribosomal
AS.BTDB_2025-0000706_c00017_SAMN121...region001	BTDB_2025-0000706	2835	GCF0000898	AS.BTDB_2024-0000081_contig00017.region001	AS.BTDB_2024-0000081_contig00017.region001	AS.BTDB_2022-0000627_CP004137.1.region001	bacillus_mibig_only_high.gbk	SAMN12169346-GCA_030464745.1	PRJNA548684	SAMN12169346	GCA_030464745.1	Not_Applicable	Not_Applicable	Not_Applicable	Not_Applicable	Scaffolds_split_into_contigs	NA	NA	NA	212	6743662	100468	286866	34.54	99.43	4.78	Bacillus_A	Bacillus_A_thuringiensis	cereus s.s.(96.25634765625)	No subspecies	berliner(98.59491729736328)	thuringiensis(99.9207534790039)	0/3()	0/4()	3/3(nheA;nheB;nheC)	4/4(hblA;hblB;hblC;hblD)	1/1(cytK-2)	1/1(sph)	0/5()	0/3()	2/9(bpsE;bpsH)	7(Cry1Ba1/Cry1Ba5/Cry1Ba8;Cry1Ca11;Cry1Cb-like;Cry1Cb3;Cry1I-like;Cry1Ib3;Vip2Bb3/Vip2Bb4)	10[No clonal complex](7/7)	Group_IV(cereus_sensu_stricto)	B. cereus s.s. biovar Thuringiensis; B. Thuringiensis	bcereus	10	7037	High_Quality	NA	NA	NA	NA	NA	NA	NA	NA	NA	NA	NA	NA	NA	NA	NA	NA	Mix	NRP	NRP
AS.BTDB_2025-0000706_c00044_SAMN121...region001	BTDB_2025-0000706	19641	GCF0000925	AS.BTDB_2022-0003604_JAKUGE010000005.region001	AS.BTDB_2022-0000551_CP001908.1.region001	AS.BTDB_2022-0000551_CP001908.1.region001	bacillus_mibig_only_high.gbk	SAMN12169346-GCA_030464745.1	PRJNA548684	SAMN12169346	GCA_030464745.1	Not_Applicable	Not_Applicable	Not_Applicable	Not_Applicable	Scaffolds_split_into_contigs	NA	NA	NA	212	6743662	100468	286866	34.54	99.43	4.78	Bacillus_A	Bacillus_A_thuringiensis	cereus s.s.(96.25634765625)	No subspecies	berliner(98.59491729736328)	thuringiensis(99.9207534790039)	0/3()	0/4()	3/3(nheA;nheB;nheC)	4/4(hblA;hblB;hblC;hblD)	1/1(cytK-2)	1/1(sph)	0/5()	0/3()	2/9(bpsE;bpsH)	7(Cry1Ba1/Cry1Ba5/Cry1Ba8;Cry1Ca11;Cry1Cb-like;Cry1Cb3;Cry1I-like;Cry1Ib3;Vip2Bb3/Vip2Bb4)	10[No clonal complex](7/7)	Group_IV(cereus_sensu_stricto)	B. cereus s.s. biovar Thuringiensis; B. Thuringiensis	bcereus	10	7037	High_Quality	NA	NA	NA	NA	NA	NA	NA	NA	NA	NA	NA	NA	NA	NA	NA	NA	Mix	NRP	NRP
AS.BTDB_2025-0000706_c00047_SAMN121...region001	BTDB_2025-0000706	16065	GCF0000605	AS.BTDB_2025-0000011_barcode11_00022.region001	AS.BTDB_2022-0000022_DRX057100_00002.region002	AS.BTDB_2022-0000551_CP001907.1.region006	bacillus_mibig_only_high.gbk	SAMN12169346-GCA_030464745.1	PRJNA548684	SAMN12169346	GCA_030464745.1	Not_Applicable	Not_Applicable	Not_Applicable	Not_Applicable	Scaffolds_split_into_contigs	NA	NA	NA	212	6743662	100468	286866	34.54	99.43	4.78	Bacillus_A	Bacillus_A_thuringiensis	cereus s.s.(96.25634765625)	No subspecies	berliner(98.59491729736328)	thuringiensis(99.9207534790039)	0/3()	0/4()	3/3(nheA;nheB;nheC)	4/4(hblA;hblB;hblC;hblD)	1/1(cytK-2)	1/1(sph)	0/5()	0/3()	2/9(bpsE;bpsH)	7(Cry1Ba1/Cry1Ba5/Cry1Ba8;Cry1Ca11;Cry1Cb-like;Cry1Cb3;Cry1I-like;Cry1Ib3;Vip2Bb3/Vip2Bb4)	10[No clonal complex](7/7)	Group_IV(cereus_sensu_stricto)	B. cereus s.s. biovar Thuringiensis; B. Thuringiensis	bcereus	10	7037	High_Quality	NA	NA	NA	NA	NA	NA	NA	NA	NA	NA	NA	NA	NA	NA	NA	NA	Mix	Others	Others
AS.BTDB_2025-0000706_c00056_SAMN121...region001	BTDB_2025-0000706	15517	GCF0000506	BTDB_2022-0000627.2.clustersCP004135.1_cluster_2	AS.BTDB_2022-0000627_CP004135.1.region002	AS.BTDB_2022-0000627_CP004135.1.region002	bacillus_mibig_only_high.gbk	SAMN12169346-GCA_030464745.1	PRJNA548684	SAMN12169346	GCA_030464745.1	Not_Applicable	Not_Applicable	Not_Applicable	Not_Applicable	Scaffolds_split_into_contigs	NA	NA	NA	212	6743662	100468	286866	34.54	99.43	4.78	Bacillus_A	Bacillus_A_thuringiensis	cereus s.s.(96.25634765625)	No subspecies	berliner(98.59491729736328)	thuringiensis(99.9207534790039)	0/3()	0/4()	3/3(nheA;nheB;nheC)	4/4(hblA;hblB;hblC;hblD)	1/1(cytK-2)	1/1(sph)	0/5()	0/3()	2/9(bpsE;bpsH)	7(Cry1Ba1/Cry1Ba5/Cry1Ba8;Cry1Ca11;Cry1Cb-like;Cry1Cb3;Cry1I-like;Cry1Ib3;Vip2Bb3/Vip2Bb4)	10[No clonal complex](7/7)	Group_IV(cereus_sensu_stricto)	B. cereus s.s. biovar Thuringiensis; B. Thuringiensis	bcereus	10	7037	High_Quality	NA	NA	NA	NA	NA	NA	NA	NA	NA	NA	NA	NA	NA	NA	NA	NA	Mix	Ribosomal	Ribosomal
AS.BTDB_2025-0000706_c00082_SAMN121...region001	BTDB_2025-0000706	10267	GCF0000577	BTDB_2022-0002327.2.clustersGCA_002577405.1_Contig_70_cluster_1	AS.BTDB_2025-0002129_JAQFRR010000006.region002	AS.BTDB_2022-0001280_CP020754.1.region003	bacillus_mibig_only_high.gbk	SAMN12169346-GCA_030464745.1	PRJNA548684	SAMN12169346	GCA_030464745.1	Not_Applicable	Not_Applicable	Not_Applicable	Not_Applicable	Scaffolds_split_into_contigs	NA	NA	NA	212	6743662	100468	286866	34.54	99.43	4.78	Bacillus_A	Bacillus_A_thuringiensis	cereus s.s.(96.25634765625)	No subspecies	berliner(98.59491729736328)	thuringiensis(99.9207534790039)	0/3()	0/4()	3/3(nheA;nheB;nheC)	4/4(hblA;hblB;hblC;hblD)	1/1(cytK-2)	1/1(sph)	0/5()	0/3()	2/9(bpsE;bpsH)	7(Cry1Ba1/Cry1Ba5/Cry1Ba8;Cry1Ca11;Cry1Cb-like;Cry1Cb3;Cry1I-like;Cry1Ib3;Vip2Bb3/Vip2Bb4)	10[No clonal complex](7/7)	Group_IV(cereus_sensu_stricto)	B. cereus s.s. biovar Thuringiensis; B. Thuringiensis	bcereus	10	7037	High_Quality	NA	NA	NA	NA	NA	NA	NA	NA	NA	NA	NA	NA	NA	NA	NA	NA	Mix	Ribosomal	Ribosomal
AS.BTDB_2025-0000706_c00082_SAMN121...region002	BTDB_2025-0000706	47038	GCF0000532	AS.BTDB_2025-0001221_SAMN18335939_1.region003	AS.BTDB_2022-0001374_c00049_GCA_002...region002	AS.BTDB_2022-0000360_ERX463601_00015.region001	bacillus_mibig_only_high.gbk	SAMN12169346-GCA_030464745.1	PRJNA548684	SAMN12169346	GCA_030464745.1	Not_Applicable	Not_Applicable	Not_Applicable	Not_Applicable	Scaffolds_split_into_contigs	NA	NA	NA	212	6743662	100468	286866	34.54	99.43	4.78	Bacillus_A	Bacillus_A_thuringiensis	cereus s.s.(96.25634765625)	No subspecies	berliner(98.59491729736328)	thuringiensis(99.9207534790039)	0/3()	0/4()	3/3(nheA;nheB;nheC)	4/4(hblA;hblB;hblC;hblD)	1/1(cytK-2)	1/1(sph)	0/5()	0/3()	2/9(bpsE;bpsH)	7(Cry1Ba1/Cry1Ba5/Cry1Ba8;Cry1Ca11;Cry1Cb-like;Cry1Cb3;Cry1I-like;Cry1Ib3;Vip2Bb3/Vip2Bb4)	10[No clonal complex](7/7)	Group_IV(cereus_sensu_stricto)	B. cereus s.s. biovar Thuringiensis; B. Thuringiensis	bcereus	10	7037	High_Quality	NA	NA	NA	NA	NA	NA	NA	NA	NA	NA	NA	NA	NA	NA	NA	NA	Mix	NRP	NRP
AS.BTDB_2025-0000706_c00083_SAMN121...region001	BTDB_2025-0000706	19598	GCF0000898	AS.BTDB_2024-0000081_contig00017.region001	AS.BTDB_2024-0000081_contig00017.region001	AS.BTDB_2022-0000627_CP004137.1.region001	bacillus_mibig_only_high.gbk	SAMN12169346-GCA_030464745.1	PRJNA548684	SAMN12169346	GCA_030464745.1	Not_Applicable	Not_Applicable	Not_Applicable	Not_Applicable	Scaffolds_split_into_contigs	NA	NA	NA	212	6743662	100468	286866	34.54	99.43	4.78	Bacillus_A	Bacillus_A_thuringiensis	cereus s.s.(96.25634765625)	No subspecies	berliner(98.59491729736328)	thuringiensis(99.9207534790039)	0/3()	0/4()	3/3(nheA;nheB;nheC)	4/4(hblA;hblB;hblC;hblD)	1/1(cytK-2)	1/1(sph)	0/5()	0/3()	2/9(bpsE;bpsH)	7(Cry1Ba1/Cry1Ba5/Cry1Ba8;Cry1Ca11;Cry1Cb-like;Cry1Cb3;Cry1I-like;Cry1Ib3;Vip2Bb3/Vip2Bb4)	10[No clonal complex](7/7)	Group_IV(cereus_sensu_stricto)	B. cereus s.s. biovar Thuringiensis; B. Thuringiensis	bcereus	10	7037	High_Quality	NA	NA	NA	NA	NA	NA	NA	NA	NA	NA	NA	NA	NA	NA	NA	NA	Mix	NRP	NRP
AS.BTDB_2025-0000706_c00114_SAMN121...region001	BTDB_2025-0000706	23507	GCF0000534	AS.BTDB_2025-0002089_JAQFTF010000001.region001	AS.BTDB_2022-0002632_QGGE01000082.1.region001	AS.BTDB_2022-0000051_ERX032761_00013.region001	bacillus_mibig_only_high.gbk	SAMN12169346-GCA_030464745.1	PRJNA548684	SAMN12169346	GCA_030464745.1	Not_Applicable	Not_Applicable	Not_Applicable	Not_Applicable	Scaffolds_split_into_contigs	NA	NA	NA	212	6743662	100468	286866	34.54	99.43	4.78	Bacillus_A	Bacillus_A_thuringiensis	cereus s.s.(96.25634765625)	No subspecies	berliner(98.59491729736328)	thuringiensis(99.9207534790039)	0/3()	0/4()	3/3(nheA;nheB;nheC)	4/4(hblA;hblB;hblC;hblD)	1/1(cytK-2)	1/1(sph)	0/5()	0/3()	2/9(bpsE;bpsH)	7(Cry1Ba1/Cry1Ba5/Cry1Ba8;Cry1Ca11;Cry1Cb-like;Cry1Cb3;Cry1I-like;Cry1Ib3;Vip2Bb3/Vip2Bb4)	10[No clonal complex](7/7)	Group_IV(cereus_sensu_stricto)	B. cereus s.s. biovar Thuringiensis; B. Thuringiensis	bcereus	10	7037	High_Quality	NA	NA	NA	NA	NA	NA	NA	NA	NA	NA	NA	NA	NA	NA	NA	NA	Mix	Ribosomal	Ribosomal
AS.BTDB_2025-0000706_c00128_SAMN121...region001	BTDB_2025-0000706	65906	GCF0000602	AS.BTDB_2022-0000660_c00035_GCA_000...region001	AS.BTDB_2022-0000670_c00018_GCA_000...region003	AS.BTDB_2022-0000051_ERX032761_00016.region001	bacillus_mibig_only_high.gbk	SAMN12169346-GCA_030464745.1	PRJNA548684	SAMN12169346	GCA_030464745.1	Not_Applicable	Not_Applicable	Not_Applicable	Not_Applicable	Scaffolds_split_into_contigs	NA	NA	NA	212	6743662	100468	286866	34.54	99.43	4.78	Bacillus_A	Bacillus_A_thuringiensis	cereus s.s.(96.25634765625)	No subspecies	berliner(98.59491729736328)	thuringiensis(99.9207534790039)	0/3()	0/4()	3/3(nheA;nheB;nheC)	4/4(hblA;hblB;hblC;hblD)	1/1(cytK-2)	1/1(sph)	0/5()	0/3()	2/9(bpsE;bpsH)	7(Cry1Ba1/Cry1Ba5/Cry1Ba8;Cry1Ca11;Cry1Cb-like;Cry1Cb3;Cry1I-like;Cry1Ib3;Vip2Bb3/Vip2Bb4)	10[No clonal complex](7/7)	Group_IV(cereus_sensu_stricto)	B. cereus s.s. biovar Thuringiensis; B. Thuringiensis	bcereus	10	7037	High_Quality	NA	NA	NA	NA	NA	NA	NA	NA	NA	NA	NA	NA	NA	NA	NA	NA	MIBiG	NRP	NRP
AS.BTDB_2025-0000706_c00133_SAMN121...region001	BTDB_2025-0000706	21896	GCF0001105	BTDB_2022-0000021.2.clustersDRX057099_00002_cluster_2	AS.BTDB_2025-0004013_JBAWLE010000009.region001	AS.BTDB_2022-0003125_c00169_GCA_015...region001	bacillus_mibig_only_high.gbk	SAMN12169346-GCA_030464745.1	PRJNA548684	SAMN12169346	GCA_030464745.1	Not_Applicable	Not_Applicable	Not_Applicable	Not_Applicable	Scaffolds_split_into_contigs	NA	NA	NA	212	6743662	100468	286866	34.54	99.43	4.78	Bacillus_A	Bacillus_A_thuringiensis	cereus s.s.(96.25634765625)	No subspecies	berliner(98.59491729736328)	thuringiensis(99.9207534790039)	0/3()	0/4()	3/3(nheA;nheB;nheC)	4/4(hblA;hblB;hblC;hblD)	1/1(cytK-2)	1/1(sph)	0/5()	0/3()	2/9(bpsE;bpsH)	7(Cry1Ba1/Cry1Ba5/Cry1Ba8;Cry1Ca11;Cry1Cb-like;Cry1Cb3;Cry1I-like;Cry1Ib3;Vip2Bb3/Vip2Bb4)	10[No clonal complex](7/7)	Group_IV(cereus_sensu_stricto)	B. cereus s.s. biovar Thuringiensis; B. Thuringiensis	bcereus	10	7037	High_Quality	NA	NA	NA	NA	NA	NA	NA	NA	NA	NA	NA	NA	NA	NA	NA	NA	Mix	Terpene	Terpene
AS.BTDB_2025-0000706_c00146_SAMN121...region001	BTDB_2025-0000706	11431	GCF0000644	AS.BTDB_2022-0000360_ERX463601_00053.region001	AS.BTDB_2022-0000360_ERX463601_00053.region001	AS.BTDB_2025-0003262_c00061_SAMN339...region001	bacillus_mibig_only_high.gbk	SAMN12169346-GCA_030464745.1	PRJNA548684	SAMN12169346	GCA_030464745.1	Not_Applicable	Not_Applicable	Not_Applicable	Not_Applicable	Scaffolds_split_into_contigs	NA	NA	NA	212	6743662	100468	286866	34.54	99.43	4.78	Bacillus_A	Bacillus_A_thuringiensis	cereus s.s.(96.25634765625)	No subspecies	berliner(98.59491729736328)	thuringiensis(99.9207534790039)	0/3()	0/4()	3/3(nheA;nheB;nheC)	4/4(hblA;hblB;hblC;hblD)	1/1(cytK-2)	1/1(sph)	0/5()	0/3()	2/9(bpsE;bpsH)	7(Cry1Ba1/Cry1Ba5/Cry1Ba8;Cry1Ca11;Cry1Cb-like;Cry1Cb3;Cry1I-like;Cry1Ib3;Vip2Bb3/Vip2Bb4)	10[No clonal complex](7/7)	Group_IV(cereus_sensu_stricto)	B. cereus s.s. biovar Thuringiensis; B. Thuringiensis	bcereus	10	7037	High_Quality	NA	NA	NA	NA	NA	NA	NA	NA	NA	NA	NA	NA	NA	NA	NA	NA	Mix	Ribosomal	Ribosomal
AS.BTDB_2025-0000706_c00169_SAMN121...region001	BTDB_2025-0000706	10330	GCF0000559	AS.BTDB_2025-0001226_c00041_SAMN183...region001	AS.BTDB_2022-0001594_c00106_GCA_002...region001	AS.BTDB_2022-0000051_ERX032761_00037.region001	bacillus_mibig_only_high.gbk	SAMN12169346-GCA_030464745.1	PRJNA548684	SAMN12169346	GCA_030464745.1	Not_Applicable	Not_Applicable	Not_Applicable	Not_Applicable	Scaffolds_split_into_contigs	NA	NA	NA	212	6743662	100468	286866	34.54	99.43	4.78	Bacillus_A	Bacillus_A_thuringiensis	cereus s.s.(96.25634765625)	No subspecies	berliner(98.59491729736328)	thuringiensis(99.9207534790039)	0/3()	0/4()	3/3(nheA;nheB;nheC)	4/4(hblA;hblB;hblC;hblD)	1/1(cytK-2)	1/1(sph)	0/5()	0/3()	2/9(bpsE;bpsH)	7(Cry1Ba1/Cry1Ba5/Cry1Ba8;Cry1Ca11;Cry1Cb-like;Cry1Cb3;Cry1I-like;Cry1Ib3;Vip2Bb3/Vip2Bb4)	10[No clonal complex](7/7)	Group_IV(cereus_sensu_stricto)	B. cereus s.s. biovar Thuringiensis; B. Thuringiensis	bcereus	10	7037	High_Quality	NA	NA	NA	NA	NA	NA	NA	NA	NA	NA	NA	NA	NA	NA	NA	NA	Mix	Ribosomal	Ribosomal
AS.BTDB_2025-0000706_c00177_SAMN121...region001	BTDB_2025-0000706	38406	GCF0000586	AS.BTDB_2022-0003275_CP066187.1.region006	AS.BTDB_2022-0000051_ERX032761_00011.region001	AS.BTDB_2022-0000051_ERX032761_00011.region001	bacillus_mibig_only_high.gbk	SAMN12169346-GCA_030464745.1	PRJNA548684	SAMN12169346	GCA_030464745.1	Not_Applicable	Not_Applicable	Not_Applicable	Not_Applicable	Scaffolds_split_into_contigs	NA	NA	NA	212	6743662	100468	286866	34.54	99.43	4.78	Bacillus_A	Bacillus_A_thuringiensis	cereus s.s.(96.25634765625)	No subspecies	berliner(98.59491729736328)	thuringiensis(99.9207534790039)	0/3()	0/4()	3/3(nheA;nheB;nheC)	4/4(hblA;hblB;hblC;hblD)	1/1(cytK-2)	1/1(sph)	0/5()	0/3()	2/9(bpsE;bpsH)	7(Cry1Ba1/Cry1Ba5/Cry1Ba8;Cry1Ca11;Cry1Cb-like;Cry1Cb3;Cry1I-like;Cry1Ib3;Vip2Bb3/Vip2Bb4)	10[No clonal complex](7/7)	Group_IV(cereus_sensu_stricto)	B. cereus s.s. biovar Thuringiensis; B. Thuringiensis	bcereus	10	7037	High_Quality	NA	NA	NA	NA	NA	NA	NA	NA	NA	NA	NA	NA	NA	NA	NA	NA	Mix	NRP	NRP
AS.BTDB_2025-0000706_c00184_SAMN121...region001	BTDB_2025-0000706	13708	GCF0000364	BTDB_2025-0001412.1.clustersSAMN22842844-SRR16706344_00035_cluster_1	BTDB_2022-0000805.2.clustersGCA_001008595.1_Contig_84_cluster_1	BTDB_2022-0000791.2.clustersJXDH01000037.1_cluster_1	bacillus_mibig_only_high.gbk	SAMN12169346-GCA_030464745.1	PRJNA548684	SAMN12169346	GCA_030464745.1	Not_Applicable	Not_Applicable	Not_Applicable	Not_Applicable	Scaffolds_split_into_contigs	NA	NA	NA	212	6743662	100468	286866	34.54	99.43	4.78	Bacillus_A	Bacillus_A_thuringiensis	cereus s.s.(96.25634765625)	No subspecies	berliner(98.59491729736328)	thuringiensis(99.9207534790039)	0/3()	0/4()	3/3(nheA;nheB;nheC)	4/4(hblA;hblB;hblC;hblD)	1/1(cytK-2)	1/1(sph)	0/5()	0/3()	2/9(bpsE;bpsH)	7(Cry1Ba1/Cry1Ba5/Cry1Ba8;Cry1Ca11;Cry1Cb-like;Cry1Cb3;Cry1I-like;Cry1Ib3;Vip2Bb3/Vip2Bb4)	10[No clonal complex](7/7)	Group_IV(cereus_sensu_stricto)	B. cereus s.s. biovar Thuringiensis; B. Thuringiensis	bcereus	10	7037	High_Quality	NA	NA	NA	NA	NA	NA	NA	NA	NA	NA	NA	NA	NA	NA	NA	NA	MIBiG	Others	Others
AS.BTDB_2025-0000706_c00188_SAMN121...region001	BTDB_2025-0000706	40293	GCF0000413	AS.BTDB_2022-0002214_c00006_GCA_002...region001	AS.BTDB_2022-0000859_CP012483.1.region011	AS.BTDB_2022-0000519_c00013_GCA_000...region001	bacillus_mibig_only_high.gbk	SAMN12169346-GCA_030464745.1	PRJNA548684	SAMN12169346	GCA_030464745.1	Not_Applicable	Not_Applicable	Not_Applicable	Not_Applicable	Scaffolds_split_into_contigs	NA	NA	NA	212	6743662	100468	286866	34.54	99.43	4.78	Bacillus_A	Bacillus_A_thuringiensis	cereus s.s.(96.25634765625)	No subspecies	berliner(98.59491729736328)	thuringiensis(99.9207534790039)	0/3()	0/4()	3/3(nheA;nheB;nheC)	4/4(hblA;hblB;hblC;hblD)	1/1(cytK-2)	1/1(sph)	0/5()	0/3()	2/9(bpsE;bpsH)	7(Cry1Ba1/Cry1Ba5/Cry1Ba8;Cry1Ca11;Cry1Cb-like;Cry1Cb3;Cry1I-like;Cry1Ib3;Vip2Bb3/Vip2Bb4)	10[No clonal complex](7/7)	Group_IV(cereus_sensu_stricto)	B. cereus s.s. biovar Thuringiensis; B. Thuringiensis	bcereus	10	7037	High_Quality	NA	NA	NA	NA	NA	NA	NA	NA	NA	NA	NA	NA	NA	NA	NA	NA	MIBiG	NRP	NRP
AS.BTDB_2025-0000706_c00195_SAMN121...region001	BTDB_2025-0000706	48497	GCF0000716	AS.BTDB_2025-0001878_c00005_SAMN313...region001	AS.BTDB_2022-0001198_c00051_GCA_002...region001	AS.BTDB_2022-0002602_c00094_GCA_002...region001	bacillus_mibig_only_high.gbk	SAMN12169346-GCA_030464745.1	PRJNA548684	SAMN12169346	GCA_030464745.1	Not_Applicable	Not_Applicable	Not_Applicable	Not_Applicable	Scaffolds_split_into_contigs	NA	NA	NA	212	6743662	100468	286866	34.54	99.43	4.78	Bacillus_A	Bacillus_A_thuringiensis	cereus s.s.(96.25634765625)	No subspecies	berliner(98.59491729736328)	thuringiensis(99.9207534790039)	0/3()	0/4()	3/3(nheA;nheB;nheC)	4/4(hblA;hblB;hblC;hblD)	1/1(cytK-2)	1/1(sph)	0/5()	0/3()	2/9(bpsE;bpsH)	7(Cry1Ba1/Cry1Ba5/Cry1Ba8;Cry1Ca11;Cry1Cb-like;Cry1Cb3;Cry1I-like;Cry1Ib3;Vip2Bb3/Vip2Bb4)	10[No clonal complex](7/7)	Group_IV(cereus_sensu_stricto)	B. cereus s.s. biovar Thuringiensis; B. Thuringiensis	bcereus	10	7037	High_Quality	NA	NA	NA	NA	NA	NA	NA	NA	NA	NA	NA	NA	NA	NA	NA	NA	MIBiG	Others	Others
AS.BTDB_2025-0000706_c00196_SAMN121...region001	BTDB_2025-0000706	3125	GCF0000947	AS.BTDB_2022-0002824_c00072_GCA_008...region001	AS.BTDB_2022-0003626_JAKUGZ010000018.region001	AS.BTDB_2025-0001919_c00050_SAMN317...region001	bacillus_mibig_only_high.gbk	SAMN12169346-GCA_030464745.1	PRJNA548684	SAMN12169346	GCA_030464745.1	Not_Applicable	Not_Applicable	Not_Applicable	Not_Applicable	Scaffolds_split_into_contigs	NA	NA	NA	212	6743662	100468	286866	34.54	99.43	4.78	Bacillus_A	Bacillus_A_thuringiensis	cereus s.s.(96.25634765625)	No subspecies	berliner(98.59491729736328)	thuringiensis(99.9207534790039)	0/3()	0/4()	3/3(nheA;nheB;nheC)	4/4(hblA;hblB;hblC;hblD)	1/1(cytK-2)	1/1(sph)	0/5()	0/3()	2/9(bpsE;bpsH)	7(Cry1Ba1/Cry1Ba5/Cry1Ba8;Cry1Ca11;Cry1Cb-like;Cry1Cb3;Cry1I-like;Cry1Ib3;Vip2Bb3/Vip2Bb4)	10[No clonal complex](7/7)	Group_IV(cereus_sensu_stricto)	B. cereus s.s. biovar Thuringiensis; B. Thuringiensis	bcereus	10	7037	High_Quality	NA	NA	NA	NA	NA	NA	NA	NA	NA	NA	NA	NA	NA	NA	NA	NA	Mix	NRP	Others
AS.BTDB_2025-0000706_c00198_SAMN121...region001	BTDB_2025-0000706	14315	GCF0000716	AS.BTDB_2025-0001878_c00005_SAMN313...region001	BTDB_2022-0003634.2.clustersCP063976.1_cluster_3	AS.BTDB_2022-0000627_CP004135.1.region001	bacillus_mibig_only_high.gbk	SAMN12169346-GCA_030464745.1	PRJNA548684	SAMN12169346	GCA_030464745.1	Not_Applicable	Not_Applicable	Not_Applicable	Not_Applicable	Scaffolds_split_into_contigs	NA	NA	NA	212	6743662	100468	286866	34.54	99.43	4.78	Bacillus_A	Bacillus_A_thuringiensis	cereus s.s.(96.25634765625)	No subspecies	berliner(98.59491729736328)	thuringiensis(99.9207534790039)	0/3()	0/4()	3/3(nheA;nheB;nheC)	4/4(hblA;hblB;hblC;hblD)	1/1(cytK-2)	1/1(sph)	0/5()	0/3()	2/9(bpsE;bpsH)	7(Cry1Ba1/Cry1Ba5/Cry1Ba8;Cry1Ca11;Cry1Cb-like;Cry1Cb3;Cry1I-like;Cry1Ib3;Vip2Bb3/Vip2Bb4)	10[No clonal complex](7/7)	Group_IV(cereus_sensu_stricto)	B. cereus s.s. biovar Thuringiensis; B. Thuringiensis	bcereus	10	7037	High_Quality	NA	NA	NA	NA	NA	NA	NA	NA	NA	NA	NA	NA	NA	NA	NA	NA	MIBiG	Ribosomal	Others
AS.BTDB_2025-0000707_c00045_SAMN122...region001	BTDB_2025-0000707	19625	GCF0000925	AS.BTDB_2022-0003604_JAKUGE010000005.region001	AS.BTDB_2022-0000551_CP001908.1.region001	AS.BTDB_2022-0000551_CP001908.1.region001	bacillus_mibig_only_high.gbk	SAMN12200924-GCA_030984735.1	PRJNA548684	SAMN12200924	GCA_030984735.1	Not_Applicable	Not_Applicable	Not_Applicable	Not_Applicable	Scaffolds_split_into_contigs	NA	NA	NA	222	6723337	89291	485082	34.53	99.43	4.78	Bacillus_A	Bacillus_A_thuringiensis	cereus s.s.(96.20896911621094)	No subspecies	berliner(98.58595275878906)	thuringiensis(99.91279602050781)	0/3()	0/4()	3/3(nheA;nheB;nheC)	4/4(hblA;hblB;hblC;hblD)	1/1(cytK-2)	1/1(sph)	0/5()	0/3()	2/9(bpsE;bpsH)	7(Cry1Ba1/Cry1Ba5/Cry1Ba8;Cry1Ca11;Cry1Cb-like;Cry1Cb3;Cry1I-like;Cry1Ib3;Vip2Bb3/Vip2Bb4)	10[No clonal complex](7/7)	Group_IV(cereus_sensu_stricto)	B. cereus s.s. biovar Thuringiensis; B. Thuringiensis	bcereus	10	7000	High_Quality	NA	NA	NA	NA	NA	NA	NA	NA	NA	NA	NA	NA	NA	NA	NA	NA	Mix	NRP	NRP
AS.BTDB_2025-0000707_c00049_SAMN122...region001	BTDB_2025-0000707	16057	GCF0000605	AS.BTDB_2025-0000011_barcode11_00022.region001	AS.BTDB_2022-0000001_DRX001790_00035.region001	AS.BTDB_2022-0000360_ERX463601_00044.region001	bacillus_mibig_only_high.gbk	SAMN12200924-GCA_030984735.1	PRJNA548684	SAMN12200924	GCA_030984735.1	Not_Applicable	Not_Applicable	Not_Applicable	Not_Applicable	Scaffolds_split_into_contigs	NA	NA	NA	222	6723337	89291	485082	34.53	99.43	4.78	Bacillus_A	Bacillus_A_thuringiensis	cereus s.s.(96.20896911621094)	No subspecies	berliner(98.58595275878906)	thuringiensis(99.91279602050781)	0/3()	0/4()	3/3(nheA;nheB;nheC)	4/4(hblA;hblB;hblC;hblD)	1/1(cytK-2)	1/1(sph)	0/5()	0/3()	2/9(bpsE;bpsH)	7(Cry1Ba1/Cry1Ba5/Cry1Ba8;Cry1Ca11;Cry1Cb-like;Cry1Cb3;Cry1I-like;Cry1Ib3;Vip2Bb3/Vip2Bb4)	10[No clonal complex](7/7)	Group_IV(cereus_sensu_stricto)	B. cereus s.s. biovar Thuringiensis; B. Thuringiensis	bcereus	10	7000	High_Quality	NA	NA	NA	NA	NA	NA	NA	NA	NA	NA	NA	NA	NA	NA	NA	NA	Mix	Others	Others
AS.BTDB_2025-0000707_c00060_SAMN122...region001	BTDB_2025-0000707	14219	GCF0000716	AS.BTDB_2025-0001878_c00005_SAMN313...region001	BTDB_2022-0003634.2.clustersCP063976.1_cluster_3	AS.BTDB_2022-0000627_CP004135.1.region001	bacillus_mibig_only_high.gbk	SAMN12200924-GCA_030984735.1	PRJNA548684	SAMN12200924	GCA_030984735.1	Not_Applicable	Not_Applicable	Not_Applicable	Not_Applicable	Scaffolds_split_into_contigs	NA	NA	NA	222	6723337	89291	485082	34.53	99.43	4.78	Bacillus_A	Bacillus_A_thuringiensis	cereus s.s.(96.20896911621094)	No subspecies	berliner(98.58595275878906)	thuringiensis(99.91279602050781)	0/3()	0/4()	3/3(nheA;nheB;nheC)	4/4(hblA;hblB;hblC;hblD)	1/1(cytK-2)	1/1(sph)	0/5()	0/3()	2/9(bpsE;bpsH)	7(Cry1Ba1/Cry1Ba5/Cry1Ba8;Cry1Ca11;Cry1Cb-like;Cry1Cb3;Cry1I-like;Cry1Ib3;Vip2Bb3/Vip2Bb4)	10[No clonal complex](7/7)	Group_IV(cereus_sensu_stricto)	B. cereus s.s. biovar Thuringiensis; B. Thuringiensis	bcereus	10	7000	High_Quality	NA	NA	NA	NA	NA	NA	NA	NA	NA	NA	NA	NA	NA	NA	NA	NA	MIBiG	Ribosomal	Others
AS.BTDB_2025-0000707_c00064_SAMN122...region001	BTDB_2025-0000707	23507	GCF0000534	AS.BTDB_2025-0002089_JAQFTF010000001.region001	AS.BTDB_2022-0002632_QGGE01000082.1.region001	AS.BTDB_2022-0000051_ERX032761_00013.region001	bacillus_mibig_only_high.gbk	SAMN12200924-GCA_030984735.1	PRJNA548684	SAMN12200924	GCA_030984735.1	Not_Applicable	Not_Applicable	Not_Applicable	Not_Applicable	Scaffolds_split_into_contigs	NA	NA	NA	222	6723337	89291	485082	34.53	99.43	4.78	Bacillus_A	Bacillus_A_thuringiensis	cereus s.s.(96.20896911621094)	No subspecies	berliner(98.58595275878906)	thuringiensis(99.91279602050781)	0/3()	0/4()	3/3(nheA;nheB;nheC)	4/4(hblA;hblB;hblC;hblD)	1/1(cytK-2)	1/1(sph)	0/5()	0/3()	2/9(bpsE;bpsH)	7(Cry1Ba1/Cry1Ba5/Cry1Ba8;Cry1Ca11;Cry1Cb-like;Cry1Cb3;Cry1I-like;Cry1Ib3;Vip2Bb3/Vip2Bb4)	10[No clonal complex](7/7)	Group_IV(cereus_sensu_stricto)	B. cereus s.s. biovar Thuringiensis; B. Thuringiensis	bcereus	10	7000	High_Quality	NA	NA	NA	NA	NA	NA	NA	NA	NA	NA	NA	NA	NA	NA	NA	NA	Mix	Ribosomal	Ribosomal
AS.BTDB_2025-0000707_c00067_SAMN122...region001	BTDB_2025-0000707	11431	GCF0000644	AS.BTDB_2022-0000360_ERX463601_00053.region001	AS.BTDB_2022-0000360_ERX463601_00053.region001	AS.BTDB_2025-0003262_c00061_SAMN339...region001	bacillus_mibig_only_high.gbk	SAMN12200924-GCA_030984735.1	PRJNA548684	SAMN12200924	GCA_030984735.1	Not_Applicable	Not_Applicable	Not_Applicable	Not_Applicable	Scaffolds_split_into_contigs	NA	NA	NA	222	6723337	89291	485082	34.53	99.43	4.78	Bacillus_A	Bacillus_A_thuringiensis	cereus s.s.(96.20896911621094)	No subspecies	berliner(98.58595275878906)	thuringiensis(99.91279602050781)	0/3()	0/4()	3/3(nheA;nheB;nheC)	4/4(hblA;hblB;hblC;hblD)	1/1(cytK-2)	1/1(sph)	0/5()	0/3()	2/9(bpsE;bpsH)	7(Cry1Ba1/Cry1Ba5/Cry1Ba8;Cry1Ca11;Cry1Cb-like;Cry1Cb3;Cry1I-like;Cry1Ib3;Vip2Bb3/Vip2Bb4)	10[No clonal complex](7/7)	Group_IV(cereus_sensu_stricto)	B. cereus s.s. biovar Thuringiensis; B. Thuringiensis	bcereus	10	7000	High_Quality	NA	NA	NA	NA	NA	NA	NA	NA	NA	NA	NA	NA	NA	NA	NA	NA	Mix	Ribosomal	Ribosomal
AS.BTDB_2025-0000707_c00082_SAMN122...region001	BTDB_2025-0000707	19754	GCF0000898	AS.BTDB_2024-0000081_contig00017.region001	AS.BTDB_2024-0000081_contig00017.region001	AS.BTDB_2022-0000923_CP011154.1.region004	bacillus_mibig_only_high.gbk	SAMN12200924-GCA_030984735.1	PRJNA548684	SAMN12200924	GCA_030984735.1	Not_Applicable	Not_Applicable	Not_Applicable	Not_Applicable	Scaffolds_split_into_contigs	NA	NA	NA	222	6723337	89291	485082	34.53	99.43	4.78	Bacillus_A	Bacillus_A_thuringiensis	cereus s.s.(96.20896911621094)	No subspecies	berliner(98.58595275878906)	thuringiensis(99.91279602050781)	0/3()	0/4()	3/3(nheA;nheB;nheC)	4/4(hblA;hblB;hblC;hblD)	1/1(cytK-2)	1/1(sph)	0/5()	0/3()	2/9(bpsE;bpsH)	7(Cry1Ba1/Cry1Ba5/Cry1Ba8;Cry1Ca11;Cry1Cb-like;Cry1Cb3;Cry1I-like;Cry1Ib3;Vip2Bb3/Vip2Bb4)	10[No clonal complex](7/7)	Group_IV(cereus_sensu_stricto)	B. cereus s.s. biovar Thuringiensis; B. Thuringiensis	bcereus	10	7000	High_Quality	NA	NA	NA	NA	NA	NA	NA	NA	NA	NA	NA	NA	NA	NA	NA	NA	Mix	NRP	NRP
AS.BTDB_2025-0000707_c00087_SAMN122...region001	BTDB_2025-0000707	47158	GCF0000586	AS.BTDB_2022-0003275_CP066187.1.region006	AS.BTDB_2022-0000051_ERX032761_00011.region001	AS.BTDB_2022-0000051_ERX032761_00011.region001	bacillus_mibig_only_high.gbk	SAMN12200924-GCA_030984735.1	PRJNA548684	SAMN12200924	GCA_030984735.1	Not_Applicable	Not_Applicable	Not_Applicable	Not_Applicable	Scaffolds_split_into_contigs	NA	NA	NA	222	6723337	89291	485082	34.53	99.43	4.78	Bacillus_A	Bacillus_A_thuringiensis	cereus s.s.(96.20896911621094)	No subspecies	berliner(98.58595275878906)	thuringiensis(99.91279602050781)	0/3()	0/4()	3/3(nheA;nheB;nheC)	4/4(hblA;hblB;hblC;hblD)	1/1(cytK-2)	1/1(sph)	0/5()	0/3()	2/9(bpsE;bpsH)	7(Cry1Ba1/Cry1Ba5/Cry1Ba8;Cry1Ca11;Cry1Cb-like;Cry1Cb3;Cry1I-like;Cry1Ib3;Vip2Bb3/Vip2Bb4)	10[No clonal complex](7/7)	Group_IV(cereus_sensu_stricto)	B. cereus s.s. biovar Thuringiensis; B. Thuringiensis	bcereus	10	7000	High_Quality	NA	NA	NA	NA	NA	NA	NA	NA	NA	NA	NA	NA	NA	NA	NA	NA	Mix	NRP	NRP
AS.BTDB_2025-0000707_c00098_SAMN122...region001	BTDB_2025-0000707	15509	GCF0000506	BTDB_2022-0000627.2.clustersCP004135.1_cluster_2	AS.BTDB_2022-0000627_CP004135.1.region002	AS.BTDB_2022-0000627_CP004135.1.region002	bacillus_mibig_only_high.gbk	SAMN12200924-GCA_030984735.1	PRJNA548684	SAMN12200924	GCA_030984735.1	Not_Applicable	Not_Applicable	Not_Applicable	Not_Applicable	Scaffolds_split_into_contigs	NA	NA	NA	222	6723337	89291	485082	34.53	99.43	4.78	Bacillus_A	Bacillus_A_thuringiensis	cereus s.s.(96.20896911621094)	No subspecies	berliner(98.58595275878906)	thuringiensis(99.91279602050781)	0/3()	0/4()	3/3(nheA;nheB;nheC)	4/4(hblA;hblB;hblC;hblD)	1/1(cytK-2)	1/1(sph)	0/5()	0/3()	2/9(bpsE;bpsH)	7(Cry1Ba1/Cry1Ba5/Cry1Ba8;Cry1Ca11;Cry1Cb-like;Cry1Cb3;Cry1I-like;Cry1Ib3;Vip2Bb3/Vip2Bb4)	10[No clonal complex](7/7)	Group_IV(cereus_sensu_stricto)	B. cereus s.s. biovar Thuringiensis; B. Thuringiensis	bcereus	10	7000	High_Quality	NA	NA	NA	NA	NA	NA	NA	NA	NA	NA	NA	NA	NA	NA	NA	NA	Mix	Ribosomal	Ribosomal
AS.BTDB_2025-0000707_c00106_SAMN122...region001	BTDB_2025-0000707	2877	GCF0000716	AS.BTDB_2025-0001878_c00005_SAMN313...region001	BTDB_2022-0003634.2.clustersCP063976.1_cluster_3	AS.BTDB_2022-0000627_CP004135.1.region001	bacillus_mibig_only_high.gbk	SAMN12200924-GCA_030984735.1	PRJNA548684	SAMN12200924	GCA_030984735.1	Not_Applicable	Not_Applicable	Not_Applicable	Not_Applicable	Scaffolds_split_into_contigs	NA	NA	NA	222	6723337	89291	485082	34.53	99.43	4.78	Bacillus_A	Bacillus_A_thuringiensis	cereus s.s.(96.20896911621094)	No subspecies	berliner(98.58595275878906)	thuringiensis(99.91279602050781)	0/3()	0/4()	3/3(nheA;nheB;nheC)	4/4(hblA;hblB;hblC;hblD)	1/1(cytK-2)	1/1(sph)	0/5()	0/3()	2/9(bpsE;bpsH)	7(Cry1Ba1/Cry1Ba5/Cry1Ba8;Cry1Ca11;Cry1Cb-like;Cry1Cb3;Cry1I-like;Cry1Ib3;Vip2Bb3/Vip2Bb4)	10[No clonal complex](7/7)	Group_IV(cereus_sensu_stricto)	B. cereus s.s. biovar Thuringiensis; B. Thuringiensis	bcereus	10	7000	High_Quality	NA	NA	NA	NA	NA	NA	NA	NA	NA	NA	NA	NA	NA	NA	NA	NA	MIBiG	NRP	Others
AS.BTDB_2025-0000707_c00107_SAMN122...region001	BTDB_2025-0000707	48170	GCF0000716	AS.BTDB_2025-0001878_c00005_SAMN313...region001	BTDB_2022-0003634.2.clustersCP063976.1_cluster_3	AS.BTDB_2022-0000627_CP004135.1.region001	bacillus_mibig_only_high.gbk	SAMN12200924-GCA_030984735.1	PRJNA548684	SAMN12200924	GCA_030984735.1	Not_Applicable	Not_Applicable	Not_Applicable	Not_Applicable	Scaffolds_split_into_contigs	NA	NA	NA	222	6723337	89291	485082	34.53	99.43	4.78	Bacillus_A	Bacillus_A_thuringiensis	cereus s.s.(96.20896911621094)	No subspecies	berliner(98.58595275878906)	thuringiensis(99.91279602050781)	0/3()	0/4()	3/3(nheA;nheB;nheC)	4/4(hblA;hblB;hblC;hblD)	1/1(cytK-2)	1/1(sph)	0/5()	0/3()	2/9(bpsE;bpsH)	7(Cry1Ba1/Cry1Ba5/Cry1Ba8;Cry1Ca11;Cry1Cb-like;Cry1Cb3;Cry1I-like;Cry1Ib3;Vip2Bb3/Vip2Bb4)	10[No clonal complex](7/7)	Group_IV(cereus_sensu_stricto)	B. cereus s.s. biovar Thuringiensis; B. Thuringiensis	bcereus	10	7000	High_Quality	NA	NA	NA	NA	NA	NA	NA	NA	NA	NA	NA	NA	NA	NA	NA	NA	MIBiG	Others	Others
AS.BTDB_2025-0000707_c00121_SAMN122...region001	BTDB_2025-0000707	10267	GCF0000577	BTDB_2022-0002327.2.clustersGCA_002577405.1_Contig_70_cluster_1	AS.BTDB_2025-0002129_JAQFRR010000006.region002	AS.BTDB_2022-0001280_CP020754.1.region003	bacillus_mibig_only_high.gbk	SAMN12200924-GCA_030984735.1	PRJNA548684	SAMN12200924	GCA_030984735.1	Not_Applicable	Not_Applicable	Not_Applicable	Not_Applicable	Scaffolds_split_into_contigs	NA	NA	NA	222	6723337	89291	485082	34.53	99.43	4.78	Bacillus_A	Bacillus_A_thuringiensis	cereus s.s.(96.20896911621094)	No subspecies	berliner(98.58595275878906)	thuringiensis(99.91279602050781)	0/3()	0/4()	3/3(nheA;nheB;nheC)	4/4(hblA;hblB;hblC;hblD)	1/1(cytK-2)	1/1(sph)	0/5()	0/3()	2/9(bpsE;bpsH)	7(Cry1Ba1/Cry1Ba5/Cry1Ba8;Cry1Ca11;Cry1Cb-like;Cry1Cb3;Cry1I-like;Cry1Ib3;Vip2Bb3/Vip2Bb4)	10[No clonal complex](7/7)	Group_IV(cereus_sensu_stricto)	B. cereus s.s. biovar Thuringiensis; B. Thuringiensis	bcereus	10	7000	High_Quality	NA	NA	NA	NA	NA	NA	NA	NA	NA	NA	NA	NA	NA	NA	NA	NA	Mix	Ribosomal	Ribosomal
AS.BTDB_2025-0000707_c00121_SAMN122...region002	BTDB_2025-0000707	47038	GCF0000532	AS.BTDB_2025-0001221_SAMN18335939_1.region003	AS.BTDB_2022-0001374_c00049_GCA_002...region002	AS.BTDB_2022-0000360_ERX463601_00015.region001	bacillus_mibig_only_high.gbk	SAMN12200924-GCA_030984735.1	PRJNA548684	SAMN12200924	GCA_030984735.1	Not_Applicable	Not_Applicable	Not_Applicable	Not_Applicable	Scaffolds_split_into_contigs	NA	NA	NA	222	6723337	89291	485082	34.53	99.43	4.78	Bacillus_A	Bacillus_A_thuringiensis	cereus s.s.(96.20896911621094)	No subspecies	berliner(98.58595275878906)	thuringiensis(99.91279602050781)	0/3()	0/4()	3/3(nheA;nheB;nheC)	4/4(hblA;hblB;hblC;hblD)	1/1(cytK-2)	1/1(sph)	0/5()	0/3()	2/9(bpsE;bpsH)	7(Cry1Ba1/Cry1Ba5/Cry1Ba8;Cry1Ca11;Cry1Cb-like;Cry1Cb3;Cry1I-like;Cry1Ib3;Vip2Bb3/Vip2Bb4)	10[No clonal complex](7/7)	Group_IV(cereus_sensu_stricto)	B. cereus s.s. biovar Thuringiensis; B. Thuringiensis	bcereus	10	7000	High_Quality	NA	NA	NA	NA	NA	NA	NA	NA	NA	NA	NA	NA	NA	NA	NA	NA	Mix	NRP	NRP
AS.BTDB_2025-0000707_c00144_SAMN122...region001	BTDB_2025-0000707	13708	GCF0000364	BTDB_2025-0001412.1.clustersSAMN22842844-SRR16706344_00035_cluster_1	AS.BTDB_2025-0000792_c00001_SAMN145...region009	BTDB_2022-0000606.2.clustersCP003752.1_cluster_11	bacillus_mibig_only_high.gbk	SAMN12200924-GCA_030984735.1	PRJNA548684	SAMN12200924	GCA_030984735.1	Not_Applicable	Not_Applicable	Not_Applicable	Not_Applicable	Scaffolds_split_into_contigs	NA	NA	NA	222	6723337	89291	485082	34.53	99.43	4.78	Bacillus_A	Bacillus_A_thuringiensis	cereus s.s.(96.20896911621094)	No subspecies	berliner(98.58595275878906)	thuringiensis(99.91279602050781)	0/3()	0/4()	3/3(nheA;nheB;nheC)	4/4(hblA;hblB;hblC;hblD)	1/1(cytK-2)	1/1(sph)	0/5()	0/3()	2/9(bpsE;bpsH)	7(Cry1Ba1/Cry1Ba5/Cry1Ba8;Cry1Ca11;Cry1Cb-like;Cry1Cb3;Cry1I-like;Cry1Ib3;Vip2Bb3/Vip2Bb4)	10[No clonal complex](7/7)	Group_IV(cereus_sensu_stricto)	B. cereus s.s. biovar Thuringiensis; B. Thuringiensis	bcereus	10	7000	High_Quality	NA	NA	NA	NA	NA	NA	NA	NA	NA	NA	NA	NA	NA	NA	NA	NA	MIBiG	Others	Others
AS.BTDB_2025-0000707_c00148_SAMN122...region001	BTDB_2025-0000707	65906	GCF0000602	AS.BTDB_2022-0000660_c00035_GCA_000...region001	AS.BTDB_2022-0000670_c00018_GCA_000...region003	AS.BTDB_2022-0000051_ERX032761_00016.region001	bacillus_mibig_only_high.gbk	SAMN12200924-GCA_030984735.1	PRJNA548684	SAMN12200924	GCA_030984735.1	Not_Applicable	Not_Applicable	Not_Applicable	Not_Applicable	Scaffolds_split_into_contigs	NA	NA	NA	222	6723337	89291	485082	34.53	99.43	4.78	Bacillus_A	Bacillus_A_thuringiensis	cereus s.s.(96.20896911621094)	No subspecies	berliner(98.58595275878906)	thuringiensis(99.91279602050781)	0/3()	0/4()	3/3(nheA;nheB;nheC)	4/4(hblA;hblB;hblC;hblD)	1/1(cytK-2)	1/1(sph)	0/5()	0/3()	2/9(bpsE;bpsH)	7(Cry1Ba1/Cry1Ba5/Cry1Ba8;Cry1Ca11;Cry1Cb-like;Cry1Cb3;Cry1I-like;Cry1Ib3;Vip2Bb3/Vip2Bb4)	10[No clonal complex](7/7)	Group_IV(cereus_sensu_stricto)	B. cereus s.s. biovar Thuringiensis; B. Thuringiensis	bcereus	10	7000	High_Quality	NA	NA	NA	NA	NA	NA	NA	NA	NA	NA	NA	NA	NA	NA	NA	NA	MIBiG	NRP	NRP
AS.BTDB_2025-0000707_c00152_SAMN122...region001	BTDB_2025-0000707	2748	GCF0000898	AS.BTDB_2024-0000081_contig00017.region001	AS.BTDB_2024-0000081_contig00017.region001	AS.BTDB_2022-0002818_CP031069.1.region001	bacillus_mibig_only_high.gbk	SAMN12200924-GCA_030984735.1	PRJNA548684	SAMN12200924	GCA_030984735.1	Not_Applicable	Not_Applicable	Not_Applicable	Not_Applicable	Scaffolds_split_into_contigs	NA	NA	NA	222	6723337	89291	485082	34.53	99.43	4.78	Bacillus_A	Bacillus_A_thuringiensis	cereus s.s.(96.20896911621094)	No subspecies	berliner(98.58595275878906)	thuringiensis(99.91279602050781)	0/3()	0/4()	3/3(nheA;nheB;nheC)	4/4(hblA;hblB;hblC;hblD)	1/1(cytK-2)	1/1(sph)	0/5()	0/3()	2/9(bpsE;bpsH)	7(Cry1Ba1/Cry1Ba5/Cry1Ba8;Cry1Ca11;Cry1Cb-like;Cry1Cb3;Cry1I-like;Cry1Ib3;Vip2Bb3/Vip2Bb4)	10[No clonal complex](7/7)	Group_IV(cereus_sensu_stricto)	B. cereus s.s. biovar Thuringiensis; B. Thuringiensis	bcereus	10	7000	High_Quality	NA	NA	NA	NA	NA	NA	NA	NA	NA	NA	NA	NA	NA	NA	NA	NA	Mix	NRP	NRP
AS.BTDB_2025-0000707_c00168_SAMN122...region001	BTDB_2025-0000707	21896	GCF0001105	BTDB_2022-0000021.2.clustersDRX057099_00002_cluster_2	AS.BTDB_2025-0004013_JBAWLE010000009.region001	AS.BTDB_2022-0003125_c00169_GCA_015...region001	bacillus_mibig_only_high.gbk	SAMN12200924-GCA_030984735.1	PRJNA548684	SAMN12200924	GCA_030984735.1	Not_Applicable	Not_Applicable	Not_Applicable	Not_Applicable	Scaffolds_split_into_contigs	NA	NA	NA	222	6723337	89291	485082	34.53	99.43	4.78	Bacillus_A	Bacillus_A_thuringiensis	cereus s.s.(96.20896911621094)	No subspecies	berliner(98.58595275878906)	thuringiensis(99.91279602050781)	0/3()	0/4()	3/3(nheA;nheB;nheC)	4/4(hblA;hblB;hblC;hblD)	1/1(cytK-2)	1/1(sph)	0/5()	0/3()	2/9(bpsE;bpsH)	7(Cry1Ba1/Cry1Ba5/Cry1Ba8;Cry1Ca11;Cry1Cb-like;Cry1Cb3;Cry1I-like;Cry1Ib3;Vip2Bb3/Vip2Bb4)	10[No clonal complex](7/7)	Group_IV(cereus_sensu_stricto)	B. cereus s.s. biovar Thuringiensis; B. Thuringiensis	bcereus	10	7000	High_Quality	NA	NA	NA	NA	NA	NA	NA	NA	NA	NA	NA	NA	NA	NA	NA	NA	Mix	Terpene	Terpene
AS.BTDB_2025-0000707_c00194_SAMN122...region001	BTDB_2025-0000707	22209	GCF0000413	AS.BTDB_2022-0002214_c00006_GCA_002...region001	AS.BTDB_2022-0000859_CP012483.1.region011	AS.BTDB_2022-0000519_c00013_GCA_000...region001	bacillus_mibig_only_high.gbk	SAMN12200924-GCA_030984735.1	PRJNA548684	SAMN12200924	GCA_030984735.1	Not_Applicable	Not_Applicable	Not_Applicable	Not_Applicable	Scaffolds_split_into_contigs	NA	NA	NA	222	6723337	89291	485082	34.53	99.43	4.78	Bacillus_A	Bacillus_A_thuringiensis	cereus s.s.(96.20896911621094)	No subspecies	berliner(98.58595275878906)	thuringiensis(99.91279602050781)	0/3()	0/4()	3/3(nheA;nheB;nheC)	4/4(hblA;hblB;hblC;hblD)	1/1(cytK-2)	1/1(sph)	0/5()	0/3()	2/9(bpsE;bpsH)	7(Cry1Ba1/Cry1Ba5/Cry1Ba8;Cry1Ca11;Cry1Cb-like;Cry1Cb3;Cry1I-like;Cry1Ib3;Vip2Bb3/Vip2Bb4)	10[No clonal complex](7/7)	Group_IV(cereus_sensu_stricto)	B. cereus s.s. biovar Thuringiensis; B. Thuringiensis	bcereus	10	7000	High_Quality	NA	NA	NA	NA	NA	NA	NA	NA	NA	NA	NA	NA	NA	NA	NA	NA	MIBiG	NRP	NRP
AS.BTDB_2025-0000707_c00199_SAMN122...region001	BTDB_2025-0000707	10330	GCF0000559	AS.BTDB_2025-0001226_c00041_SAMN183...region001	AS.BTDB_2022-0001594_c00106_GCA_002...region001	AS.BTDB_2022-0000051_ERX032761_00037.region001	bacillus_mibig_only_high.gbk	SAMN12200924-GCA_030984735.1	PRJNA548684	SAMN12200924	GCA_030984735.1	Not_Applicable	Not_Applicable	Not_Applicable	Not_Applicable	Scaffolds_split_into_contigs	NA	NA	NA	222	6723337	89291	485082	34.53	99.43	4.78	Bacillus_A	Bacillus_A_thuringiensis	cereus s.s.(96.20896911621094)	No subspecies	berliner(98.58595275878906)	thuringiensis(99.91279602050781)	0/3()	0/4()	3/3(nheA;nheB;nheC)	4/4(hblA;hblB;hblC;hblD)	1/1(cytK-2)	1/1(sph)	0/5()	0/3()	2/9(bpsE;bpsH)	7(Cry1Ba1/Cry1Ba5/Cry1Ba8;Cry1Ca11;Cry1Cb-like;Cry1Cb3;Cry1I-like;Cry1Ib3;Vip2Bb3/Vip2Bb4)	10[No clonal complex](7/7)	Group_IV(cereus_sensu_stricto)	B. cereus s.s. biovar Thuringiensis; B. Thuringiensis	bcereus	10	7000	High_Quality	NA	NA	NA	NA	NA	NA	NA	NA	NA	NA	NA	NA	NA	NA	NA	NA	Mix	Ribosomal	Ribosomal
AS.BTDB_2025-0000708_c00019_SAMN122...region001	BTDB_2025-0000708	19657	GCF0000925	AS.BTDB_2022-0003604_JAKUGE010000005.region001	AS.BTDB_2022-0000551_CP001908.1.region001	AS.BTDB_2022-0000551_CP001908.1.region001	bacillus_mibig_only_high.gbk	SAMN12206555-GCA_033071735.1	PRJNA548684	SAMN12206555	GCA_033071735.1	Not_Applicable	Not_Applicable	Not_Applicable	Not_Applicable	Scaffolds_split_into_contigs	NA	NA	NA	210	6720544	90802	402268	34.55	99.43	4.78	Bacillus_A	Bacillus_A_thuringiensis	cereus s.s.(96.2195053100586)	No subspecies	berliner(98.64010620117188)	thuringiensis(99.91511535644531)	0/3()	0/4()	3/3(nheA;nheB;nheC)	4/4(hblA;hblB;hblC;hblD)	1/1(cytK-2)	1/1(sph)	0/5()	0/3()	2/9(bpsE;bpsH)	7(Cry1Ba1/Cry1Ba5/Cry1Ba8;Cry1Ca11;Cry1Cb-like;Cry1Cb3;Cry1I-like;Cry1Ib3;Vip2Bb3/Vip2Bb4)	10[No clonal complex](7/7)	Group_IV(cereus_sensu_stricto)	B. cereus s.s. biovar Thuringiensis; B. Thuringiensis	bcereus	10	6994	High_Quality	NA	NA	NA	NA	NA	NA	NA	NA	NA	NA	NA	NA	NA	NA	NA	NA	Mix	NRP	NRP
AS.BTDB_2025-0000708_c00021_SAMN122...region001	BTDB_2025-0000708	16073	GCF0000605	AS.BTDB_2025-0000011_barcode11_00022.region001	AS.BTDB_2022-0000001_DRX001790_00035.region001	AS.BTDB_2022-0000360_ERX463601_00044.region001	bacillus_mibig_only_high.gbk	SAMN12206555-GCA_033071735.1	PRJNA548684	SAMN12206555	GCA_033071735.1	Not_Applicable	Not_Applicable	Not_Applicable	Not_Applicable	Scaffolds_split_into_contigs	NA	NA	NA	210	6720544	90802	402268	34.55	99.43	4.78	Bacillus_A	Bacillus_A_thuringiensis	cereus s.s.(96.2195053100586)	No subspecies	berliner(98.64010620117188)	thuringiensis(99.91511535644531)	0/3()	0/4()	3/3(nheA;nheB;nheC)	4/4(hblA;hblB;hblC;hblD)	1/1(cytK-2)	1/1(sph)	0/5()	0/3()	2/9(bpsE;bpsH)	7(Cry1Ba1/Cry1Ba5/Cry1Ba8;Cry1Ca11;Cry1Cb-like;Cry1Cb3;Cry1I-like;Cry1Ib3;Vip2Bb3/Vip2Bb4)	10[No clonal complex](7/7)	Group_IV(cereus_sensu_stricto)	B. cereus s.s. biovar Thuringiensis; B. Thuringiensis	bcereus	10	6994	High_Quality	NA	NA	NA	NA	NA	NA	NA	NA	NA	NA	NA	NA	NA	NA	NA	NA	Mix	Others	Others
AS.BTDB_2025-0000708_c00049_SAMN122...region001	BTDB_2025-0000708	3070	GCF0000898	AS.BTDB_2024-0000081_contig00017.region001	AS.BTDB_2024-0000081_contig00017.region001	AS.BTDB_2022-0002818_CP031069.1.region001	bacillus_mibig_only_high.gbk	SAMN12206555-GCA_033071735.1	PRJNA548684	SAMN12206555	GCA_033071735.1	Not_Applicable	Not_Applicable	Not_Applicable	Not_Applicable	Scaffolds_split_into_contigs	NA	NA	NA	210	6720544	90802	402268	34.55	99.43	4.78	Bacillus_A	Bacillus_A_thuringiensis	cereus s.s.(96.2195053100586)	No subspecies	berliner(98.64010620117188)	thuringiensis(99.91511535644531)	0/3()	0/4()	3/3(nheA;nheB;nheC)	4/4(hblA;hblB;hblC;hblD)	1/1(cytK-2)	1/1(sph)	0/5()	0/3()	2/9(bpsE;bpsH)	7(Cry1Ba1/Cry1Ba5/Cry1Ba8;Cry1Ca11;Cry1Cb-like;Cry1Cb3;Cry1I-like;Cry1Ib3;Vip2Bb3/Vip2Bb4)	10[No clonal complex](7/7)	Group_IV(cereus_sensu_stricto)	B. cereus s.s. biovar Thuringiensis; B. Thuringiensis	bcereus	10	6994	High_Quality	NA	NA	NA	NA	NA	NA	NA	NA	NA	NA	NA	NA	NA	NA	NA	NA	Mix	NRP	NRP
AS.BTDB_2025-0000708_c00057_SAMN122...region001	BTDB_2025-0000708	15438	GCF0000506	BTDB_2022-0000627.2.clustersCP004135.1_cluster_2	AS.BTDB_2022-0000627_CP004135.1.region002	AS.BTDB_2022-0000627_CP004135.1.region002	bacillus_mibig_only_high.gbk	SAMN12206555-GCA_033071735.1	PRJNA548684	SAMN12206555	GCA_033071735.1	Not_Applicable	Not_Applicable	Not_Applicable	Not_Applicable	Scaffolds_split_into_contigs	NA	NA	NA	210	6720544	90802	402268	34.55	99.43	4.78	Bacillus_A	Bacillus_A_thuringiensis	cereus s.s.(96.2195053100586)	No subspecies	berliner(98.64010620117188)	thuringiensis(99.91511535644531)	0/3()	0/4()	3/3(nheA;nheB;nheC)	4/4(hblA;hblB;hblC;hblD)	1/1(cytK-2)	1/1(sph)	0/5()	0/3()	2/9(bpsE;bpsH)	7(Cry1Ba1/Cry1Ba5/Cry1Ba8;Cry1Ca11;Cry1Cb-like;Cry1Cb3;Cry1I-like;Cry1Ib3;Vip2Bb3/Vip2Bb4)	10[No clonal complex](7/7)	Group_IV(cereus_sensu_stricto)	B. cereus s.s. biovar Thuringiensis; B. Thuringiensis	bcereus	10	6994	High_Quality	NA	NA	NA	NA	NA	NA	NA	NA	NA	NA	NA	NA	NA	NA	NA	NA	Mix	Ribosomal	Ribosomal
AS.BTDB_2025-0000708_c00075_SAMN122...region001	BTDB_2025-0000708	10267	GCF0000577	BTDB_2022-0002327.2.clustersGCA_002577405.1_Contig_70_cluster_1	AS.BTDB_2025-0002129_JAQFRR010000006.region002	AS.BTDB_2022-0001280_CP020754.1.region003	bacillus_mibig_only_high.gbk	SAMN12206555-GCA_033071735.1	PRJNA548684	SAMN12206555	GCA_033071735.1	Not_Applicable	Not_Applicable	Not_Applicable	Not_Applicable	Scaffolds_split_into_contigs	NA	NA	NA	210	6720544	90802	402268	34.55	99.43	4.78	Bacillus_A	Bacillus_A_thuringiensis	cereus s.s.(96.2195053100586)	No subspecies	berliner(98.64010620117188)	thuringiensis(99.91511535644531)	0/3()	0/4()	3/3(nheA;nheB;nheC)	4/4(hblA;hblB;hblC;hblD)	1/1(cytK-2)	1/1(sph)	0/5()	0/3()	2/9(bpsE;bpsH)	7(Cry1Ba1/Cry1Ba5/Cry1Ba8;Cry1Ca11;Cry1Cb-like;Cry1Cb3;Cry1I-like;Cry1Ib3;Vip2Bb3/Vip2Bb4)	10[No clonal complex](7/7)	Group_IV(cereus_sensu_stricto)	B. cereus s.s. biovar Thuringiensis; B. Thuringiensis	bcereus	10	6994	High_Quality	NA	NA	NA	NA	NA	NA	NA	NA	NA	NA	NA	NA	NA	NA	NA	NA	Mix	Ribosomal	Ribosomal
AS.BTDB_2025-0000708_c00075_SAMN122...region002	BTDB_2025-0000708	47038	GCF0000532	AS.BTDB_2025-0001221_SAMN18335939_1.region003	AS.BTDB_2022-0001374_c00049_GCA_002...region002	AS.BTDB_2022-0000360_ERX463601_00015.region001	bacillus_mibig_only_high.gbk	SAMN12206555-GCA_033071735.1	PRJNA548684	SAMN12206555	GCA_033071735.1	Not_Applicable	Not_Applicable	Not_Applicable	Not_Applicable	Scaffolds_split_into_contigs	NA	NA	NA	210	6720544	90802	402268	34.55	99.43	4.78	Bacillus_A	Bacillus_A_thuringiensis	cereus s.s.(96.2195053100586)	No subspecies	berliner(98.64010620117188)	thuringiensis(99.91511535644531)	0/3()	0/4()	3/3(nheA;nheB;nheC)	4/4(hblA;hblB;hblC;hblD)	1/1(cytK-2)	1/1(sph)	0/5()	0/3()	2/9(bpsE;bpsH)	7(Cry1Ba1/Cry1Ba5/Cry1Ba8;Cry1Ca11;Cry1Cb-like;Cry1Cb3;Cry1I-like;Cry1Ib3;Vip2Bb3/Vip2Bb4)	10[No clonal complex](7/7)	Group_IV(cereus_sensu_stricto)	B. cereus s.s. biovar Thuringiensis; B. Thuringiensis	bcereus	10	6994	High_Quality	NA	NA	NA	NA	NA	NA	NA	NA	NA	NA	NA	NA	NA	NA	NA	NA	Mix	NRP	NRP
AS.BTDB_2025-0000708_c00087_SAMN122...region001	BTDB_2025-0000708	23507	GCF0000534	AS.BTDB_2025-0002089_JAQFTF010000001.region001	AS.BTDB_2022-0002632_QGGE01000082.1.region001	AS.BTDB_2022-0000051_ERX032761_00013.region001	bacillus_mibig_only_high.gbk	SAMN12206555-GCA_033071735.1	PRJNA548684	SAMN12206555	GCA_033071735.1	Not_Applicable	Not_Applicable	Not_Applicable	Not_Applicable	Scaffolds_split_into_contigs	NA	NA	NA	210	6720544	90802	402268	34.55	99.43	4.78	Bacillus_A	Bacillus_A_thuringiensis	cereus s.s.(96.2195053100586)	No subspecies	berliner(98.64010620117188)	thuringiensis(99.91511535644531)	0/3()	0/4()	3/3(nheA;nheB;nheC)	4/4(hblA;hblB;hblC;hblD)	1/1(cytK-2)	1/1(sph)	0/5()	0/3()	2/9(bpsE;bpsH)	7(Cry1Ba1/Cry1Ba5/Cry1Ba8;Cry1Ca11;Cry1Cb-like;Cry1Cb3;Cry1I-like;Cry1Ib3;Vip2Bb3/Vip2Bb4)	10[No clonal complex](7/7)	Group_IV(cereus_sensu_stricto)	B. cereus s.s. biovar Thuringiensis; B. Thuringiensis	bcereus	10	6994	High_Quality	NA	NA	NA	NA	NA	NA	NA	NA	NA	NA	NA	NA	NA	NA	NA	NA	Mix	Ribosomal	Ribosomal
AS.BTDB_2025-0000708_c00093_SAMN122...region001	BTDB_2025-0000708	9386	GCF0000898	AS.BTDB_2024-0000081_contig00017.region001	AS.BTDB_2024-0000081_contig00017.region001	AS.BTDB_2022-0000627_CP004137.1.region001	bacillus_mibig_only_high.gbk	SAMN12206555-GCA_033071735.1	PRJNA548684	SAMN12206555	GCA_033071735.1	Not_Applicable	Not_Applicable	Not_Applicable	Not_Applicable	Scaffolds_split_into_contigs	NA	NA	NA	210	6720544	90802	402268	34.55	99.43	4.78	Bacillus_A	Bacillus_A_thuringiensis	cereus s.s.(96.2195053100586)	No subspecies	berliner(98.64010620117188)	thuringiensis(99.91511535644531)	0/3()	0/4()	3/3(nheA;nheB;nheC)	4/4(hblA;hblB;hblC;hblD)	1/1(cytK-2)	1/1(sph)	0/5()	0/3()	2/9(bpsE;bpsH)	7(Cry1Ba1/Cry1Ba5/Cry1Ba8;Cry1Ca11;Cry1Cb-like;Cry1Cb3;Cry1I-like;Cry1Ib3;Vip2Bb3/Vip2Bb4)	10[No clonal complex](7/7)	Group_IV(cereus_sensu_stricto)	B. cereus s.s. biovar Thuringiensis; B. Thuringiensis	bcereus	10	6994	High_Quality	NA	NA	NA	NA	NA	NA	NA	NA	NA	NA	NA	NA	NA	NA	NA	NA	Mix	NRP	NRP
AS.BTDB_2025-0000708_c00106_SAMN122...region001	BTDB_2025-0000708	19693	GCF0000898	AS.BTDB_2024-0000081_contig00017.region001	AS.BTDB_2024-0000081_contig00017.region001	AS.BTDB_2022-0000627_CP004137.1.region001	bacillus_mibig_only_high.gbk	SAMN12206555-GCA_033071735.1	PRJNA548684	SAMN12206555	GCA_033071735.1	Not_Applicable	Not_Applicable	Not_Applicable	Not_Applicable	Scaffolds_split_into_contigs	NA	NA	NA	210	6720544	90802	402268	34.55	99.43	4.78	Bacillus_A	Bacillus_A_thuringiensis	cereus s.s.(96.2195053100586)	No subspecies	berliner(98.64010620117188)	thuringiensis(99.91511535644531)	0/3()	0/4()	3/3(nheA;nheB;nheC)	4/4(hblA;hblB;hblC;hblD)	1/1(cytK-2)	1/1(sph)	0/5()	0/3()	2/9(bpsE;bpsH)	7(Cry1Ba1/Cry1Ba5/Cry1Ba8;Cry1Ca11;Cry1Cb-like;Cry1Cb3;Cry1I-like;Cry1Ib3;Vip2Bb3/Vip2Bb4)	10[No clonal complex](7/7)	Group_IV(cereus_sensu_stricto)	B. cereus s.s. biovar Thuringiensis; B. Thuringiensis	bcereus	10	6994	High_Quality	NA	NA	NA	NA	NA	NA	NA	NA	NA	NA	NA	NA	NA	NA	NA	NA	Mix	NRP	NRP
AS.BTDB_2025-0000708_c00110_SAMN122...region001	BTDB_2025-0000708	33552	GCF0000602	AS.BTDB_2022-0000660_c00035_GCA_000...region001	AS.BTDB_2022-0001294_NRSR01000001.1.region002	AS.BTDB_2022-0001929_c00063_GCA_002...region001	bacillus_mibig_only_high.gbk	SAMN12206555-GCA_033071735.1	PRJNA548684	SAMN12206555	GCA_033071735.1	Not_Applicable	Not_Applicable	Not_Applicable	Not_Applicable	Scaffolds_split_into_contigs	NA	NA	NA	210	6720544	90802	402268	34.55	99.43	4.78	Bacillus_A	Bacillus_A_thuringiensis	cereus s.s.(96.2195053100586)	No subspecies	berliner(98.64010620117188)	thuringiensis(99.91511535644531)	0/3()	0/4()	3/3(nheA;nheB;nheC)	4/4(hblA;hblB;hblC;hblD)	1/1(cytK-2)	1/1(sph)	0/5()	0/3()	2/9(bpsE;bpsH)	7(Cry1Ba1/Cry1Ba5/Cry1Ba8;Cry1Ca11;Cry1Cb-like;Cry1Cb3;Cry1I-like;Cry1Ib3;Vip2Bb3/Vip2Bb4)	10[No clonal complex](7/7)	Group_IV(cereus_sensu_stricto)	B. cereus s.s. biovar Thuringiensis; B. Thuringiensis	bcereus	10	6994	High_Quality	NA	NA	NA	NA	NA	NA	NA	NA	NA	NA	NA	NA	NA	NA	NA	NA	MIBiG	NRP	NRP
AS.BTDB_2025-0000708_c00111_SAMN122...region001	BTDB_2025-0000708	32349	GCF0000602	AS.BTDB_2022-0000660_c00035_GCA_000...region001	AS.BTDB_2022-0000670_c00018_GCA_000...region003	AS.BTDB_2024-0000088_contig00016.region001	bacillus_mibig_only_high.gbk	SAMN12206555-GCA_033071735.1	PRJNA548684	SAMN12206555	GCA_033071735.1	Not_Applicable	Not_Applicable	Not_Applicable	Not_Applicable	Scaffolds_split_into_contigs	NA	NA	NA	210	6720544	90802	402268	34.55	99.43	4.78	Bacillus_A	Bacillus_A_thuringiensis	cereus s.s.(96.2195053100586)	No subspecies	berliner(98.64010620117188)	thuringiensis(99.91511535644531)	0/3()	0/4()	3/3(nheA;nheB;nheC)	4/4(hblA;hblB;hblC;hblD)	1/1(cytK-2)	1/1(sph)	0/5()	0/3()	2/9(bpsE;bpsH)	7(Cry1Ba1/Cry1Ba5/Cry1Ba8;Cry1Ca11;Cry1Cb-like;Cry1Cb3;Cry1I-like;Cry1Ib3;Vip2Bb3/Vip2Bb4)	10[No clonal complex](7/7)	Group_IV(cereus_sensu_stricto)	B. cereus s.s. biovar Thuringiensis; B. Thuringiensis	bcereus	10	6994	High_Quality	NA	NA	NA	NA	NA	NA	NA	NA	NA	NA	NA	NA	NA	NA	NA	NA	MIBiG	NRP	NRP
AS.BTDB_2025-0000708_c00132_SAMN122...region001	BTDB_2025-0000708	21896	GCF0001105	BTDB_2022-0000021.2.clustersDRX057099_00002_cluster_2	AS.BTDB_2025-0004013_JBAWLE010000009.region001	AS.BTDB_2022-0003125_c00169_GCA_015...region001	bacillus_mibig_only_high.gbk	SAMN12206555-GCA_033071735.1	PRJNA548684	SAMN12206555	GCA_033071735.1	Not_Applicable	Not_Applicable	Not_Applicable	Not_Applicable	Scaffolds_split_into_contigs	NA	NA	NA	210	6720544	90802	402268	34.55	99.43	4.78	Bacillus_A	Bacillus_A_thuringiensis	cereus s.s.(96.2195053100586)	No subspecies	berliner(98.64010620117188)	thuringiensis(99.91511535644531)	0/3()	0/4()	3/3(nheA;nheB;nheC)	4/4(hblA;hblB;hblC;hblD)	1/1(cytK-2)	1/1(sph)	0/5()	0/3()	2/9(bpsE;bpsH)	7(Cry1Ba1/Cry1Ba5/Cry1Ba8;Cry1Ca11;Cry1Cb-like;Cry1Cb3;Cry1I-like;Cry1Ib3;Vip2Bb3/Vip2Bb4)	10[No clonal complex](7/7)	Group_IV(cereus_sensu_stricto)	B. cereus s.s. biovar Thuringiensis; B. Thuringiensis	bcereus	10	6994	High_Quality	NA	NA	NA	NA	NA	NA	NA	NA	NA	NA	NA	NA	NA	NA	NA	NA	Mix	Terpene	Terpene
AS.BTDB_2025-0000708_c00174_SAMN122...region001	BTDB_2025-0000708	11530	GCF0000644	AS.BTDB_2022-0000360_ERX463601_00053.region001	AS.BTDB_2022-0000360_ERX463601_00053.region001	AS.BTDB_2025-0003262_c00061_SAMN339...region001	bacillus_mibig_only_high.gbk	SAMN12206555-GCA_033071735.1	PRJNA548684	SAMN12206555	GCA_033071735.1	Not_Applicable	Not_Applicable	Not_Applicable	Not_Applicable	Scaffolds_split_into_contigs	NA	NA	NA	210	6720544	90802	402268	34.55	99.43	4.78	Bacillus_A	Bacillus_A_thuringiensis	cereus s.s.(96.2195053100586)	No subspecies	berliner(98.64010620117188)	thuringiensis(99.91511535644531)	0/3()	0/4()	3/3(nheA;nheB;nheC)	4/4(hblA;hblB;hblC;hblD)	1/1(cytK-2)	1/1(sph)	0/5()	0/3()	2/9(bpsE;bpsH)	7(Cry1Ba1/Cry1Ba5/Cry1Ba8;Cry1Ca11;Cry1Cb-like;Cry1Cb3;Cry1I-like;Cry1Ib3;Vip2Bb3/Vip2Bb4)	10[No clonal complex](7/7)	Group_IV(cereus_sensu_stricto)	B. cereus s.s. biovar Thuringiensis; B. Thuringiensis	bcereus	10	6994	High_Quality	NA	NA	NA	NA	NA	NA	NA	NA	NA	NA	NA	NA	NA	NA	NA	NA	Mix	Ribosomal	Ribosomal
AS.BTDB_2025-0000708_c00179_SAMN122...region001	BTDB_2025-0000708	10330	GCF0000559	AS.BTDB_2025-0001226_c00041_SAMN183...region001	AS.BTDB_2022-0001594_c00106_GCA_002...region001	AS.BTDB_2022-0000051_ERX032761_00037.region001	bacillus_mibig_only_high.gbk	SAMN12206555-GCA_033071735.1	PRJNA548684	SAMN12206555	GCA_033071735.1	Not_Applicable	Not_Applicable	Not_Applicable	Not_Applicable	Scaffolds_split_into_contigs	NA	NA	NA	210	6720544	90802	402268	34.55	99.43	4.78	Bacillus_A	Bacillus_A_thuringiensis	cereus s.s.(96.2195053100586)	No subspecies	berliner(98.64010620117188)	thuringiensis(99.91511535644531)	0/3()	0/4()	3/3(nheA;nheB;nheC)	4/4(hblA;hblB;hblC;hblD)	1/1(cytK-2)	1/1(sph)	0/5()	0/3()	2/9(bpsE;bpsH)	7(Cry1Ba1/Cry1Ba5/Cry1Ba8;Cry1Ca11;Cry1Cb-like;Cry1Cb3;Cry1I-like;Cry1Ib3;Vip2Bb3/Vip2Bb4)	10[No clonal complex](7/7)	Group_IV(cereus_sensu_stricto)	B. cereus s.s. biovar Thuringiensis; B. Thuringiensis	bcereus	10	6994	High_Quality	NA	NA	NA	NA	NA	NA	NA	NA	NA	NA	NA	NA	NA	NA	NA	NA	Mix	Ribosomal	Ribosomal
AS.BTDB_2025-0000708_c00180_SAMN122...region001	BTDB_2025-0000708	13708	GCF0000364	BTDB_2025-0001412.1.clustersSAMN22842844-SRR16706344_00035_cluster_1	AS.BTDB_2025-0000792_c00001_SAMN145...region009	BTDB_2022-0000606.2.clustersCP003752.1_cluster_11	bacillus_mibig_only_high.gbk	SAMN12206555-GCA_033071735.1	PRJNA548684	SAMN12206555	GCA_033071735.1	Not_Applicable	Not_Applicable	Not_Applicable	Not_Applicable	Scaffolds_split_into_contigs	NA	NA	NA	210	6720544	90802	402268	34.55	99.43	4.78	Bacillus_A	Bacillus_A_thuringiensis	cereus s.s.(96.2195053100586)	No subspecies	berliner(98.64010620117188)	thuringiensis(99.91511535644531)	0/3()	0/4()	3/3(nheA;nheB;nheC)	4/4(hblA;hblB;hblC;hblD)	1/1(cytK-2)	1/1(sph)	0/5()	0/3()	2/9(bpsE;bpsH)	7(Cry1Ba1/Cry1Ba5/Cry1Ba8;Cry1Ca11;Cry1Cb-like;Cry1Cb3;Cry1I-like;Cry1Ib3;Vip2Bb3/Vip2Bb4)	10[No clonal complex](7/7)	Group_IV(cereus_sensu_stricto)	B. cereus s.s. biovar Thuringiensis; B. Thuringiensis	bcereus	10	6994	High_Quality	NA	NA	NA	NA	NA	NA	NA	NA	NA	NA	NA	NA	NA	NA	NA	NA	MIBiG	Others	Others
AS.BTDB_2025-0000708_c00190_SAMN122...region001	BTDB_2025-0000708	40266	GCF0000413	AS.BTDB_2022-0002214_c00006_GCA_002...region001	AS.BTDB_2022-0000859_CP012483.1.region011	AS.BTDB_2022-0000519_c00013_GCA_000...region001	bacillus_mibig_only_high.gbk	SAMN12206555-GCA_033071735.1	PRJNA548684	SAMN12206555	GCA_033071735.1	Not_Applicable	Not_Applicable	Not_Applicable	Not_Applicable	Scaffolds_split_into_contigs	NA	NA	NA	210	6720544	90802	402268	34.55	99.43	4.78	Bacillus_A	Bacillus_A_thuringiensis	cereus s.s.(96.2195053100586)	No subspecies	berliner(98.64010620117188)	thuringiensis(99.91511535644531)	0/3()	0/4()	3/3(nheA;nheB;nheC)	4/4(hblA;hblB;hblC;hblD)	1/1(cytK-2)	1/1(sph)	0/5()	0/3()	2/9(bpsE;bpsH)	7(Cry1Ba1/Cry1Ba5/Cry1Ba8;Cry1Ca11;Cry1Cb-like;Cry1Cb3;Cry1I-like;Cry1Ib3;Vip2Bb3/Vip2Bb4)	10[No clonal complex](7/7)	Group_IV(cereus_sensu_stricto)	B. cereus s.s. biovar Thuringiensis; B. Thuringiensis	bcereus	10	6994	High_Quality	NA	NA	NA	NA	NA	NA	NA	NA	NA	NA	NA	NA	NA	NA	NA	NA	MIBiG	NRP	NRP
AS.BTDB_2025-0000708_c00191_SAMN122...region001	BTDB_2025-0000708	38493	GCF0000586	AS.BTDB_2022-0003275_CP066187.1.region006	AS.BTDB_2022-0000051_ERX032761_00011.region001	AS.BTDB_2022-0000051_ERX032761_00011.region001	bacillus_mibig_only_high.gbk	SAMN12206555-GCA_033071735.1	PRJNA548684	SAMN12206555	GCA_033071735.1	Not_Applicable	Not_Applicable	Not_Applicable	Not_Applicable	Scaffolds_split_into_contigs	NA	NA	NA	210	6720544	90802	402268	34.55	99.43	4.78	Bacillus_A	Bacillus_A_thuringiensis	cereus s.s.(96.2195053100586)	No subspecies	berliner(98.64010620117188)	thuringiensis(99.91511535644531)	0/3()	0/4()	3/3(nheA;nheB;nheC)	4/4(hblA;hblB;hblC;hblD)	1/1(cytK-2)	1/1(sph)	0/5()	0/3()	2/9(bpsE;bpsH)	7(Cry1Ba1/Cry1Ba5/Cry1Ba8;Cry1Ca11;Cry1Cb-like;Cry1Cb3;Cry1I-like;Cry1Ib3;Vip2Bb3/Vip2Bb4)	10[No clonal complex](7/7)	Group_IV(cereus_sensu_stricto)	B. cereus s.s. biovar Thuringiensis; B. Thuringiensis	bcereus	10	6994	High_Quality	NA	NA	NA	NA	NA	NA	NA	NA	NA	NA	NA	NA	NA	NA	NA	NA	Mix	NRP	NRP
AS.BTDB_2025-0000708_c00198_SAMN122...region001	BTDB_2025-0000708	61948	GCF0000716	AS.BTDB_2025-0001878_c00005_SAMN313...region001	AS.BTDB_2022-0001198_c00051_GCA_002...region001	AS.BTDB_2022-0002602_c00094_GCA_002...region001	bacillus_mibig_only_high.gbk	SAMN12206555-GCA_033071735.1	PRJNA548684	SAMN12206555	GCA_033071735.1	Not_Applicable	Not_Applicable	Not_Applicable	Not_Applicable	Scaffolds_split_into_contigs	NA	NA	NA	210	6720544	90802	402268	34.55	99.43	4.78	Bacillus_A	Bacillus_A_thuringiensis	cereus s.s.(96.2195053100586)	No subspecies	berliner(98.64010620117188)	thuringiensis(99.91511535644531)	0/3()	0/4()	3/3(nheA;nheB;nheC)	4/4(hblA;hblB;hblC;hblD)	1/1(cytK-2)	1/1(sph)	0/5()	0/3()	2/9(bpsE;bpsH)	7(Cry1Ba1/Cry1Ba5/Cry1Ba8;Cry1Ca11;Cry1Cb-like;Cry1Cb3;Cry1I-like;Cry1Ib3;Vip2Bb3/Vip2Bb4)	10[No clonal complex](7/7)	Group_IV(cereus_sensu_stricto)	B. cereus s.s. biovar Thuringiensis; B. Thuringiensis	bcereus	10	6994	High_Quality	NA	NA	NA	NA	NA	NA	NA	NA	NA	NA	NA	NA	NA	NA	NA	NA	MIBiG	Others	Others
AS.BTDB_2025-0000708_c00199_SAMN122...region001	BTDB_2025-0000708	14323	GCF0000716	AS.BTDB_2025-0001878_c00005_SAMN313...region001	BTDB_2022-0003634.2.clustersCP063976.1_cluster_3	AS.BTDB_2022-0000627_CP004135.1.region001	bacillus_mibig_only_high.gbk	SAMN12206555-GCA_033071735.1	PRJNA548684	SAMN12206555	GCA_033071735.1	Not_Applicable	Not_Applicable	Not_Applicable	Not_Applicable	Scaffolds_split_into_contigs	NA	NA	NA	210	6720544	90802	402268	34.55	99.43	4.78	Bacillus_A	Bacillus_A_thuringiensis	cereus s.s.(96.2195053100586)	No subspecies	berliner(98.64010620117188)	thuringiensis(99.91511535644531)	0/3()	0/4()	3/3(nheA;nheB;nheC)	4/4(hblA;hblB;hblC;hblD)	1/1(cytK-2)	1/1(sph)	0/5()	0/3()	2/9(bpsE;bpsH)	7(Cry1Ba1/Cry1Ba5/Cry1Ba8;Cry1Ca11;Cry1Cb-like;Cry1Cb3;Cry1I-like;Cry1Ib3;Vip2Bb3/Vip2Bb4)	10[No clonal complex](7/7)	Group_IV(cereus_sensu_stricto)	B. cereus s.s. biovar Thuringiensis; B. Thuringiensis	bcereus	10	6994	High_Quality	NA	NA	NA	NA	NA	NA	NA	NA	NA	NA	NA	NA	NA	NA	NA	NA	MIBiG	Ribosomal	Others
AS.BTDB_2025-0000709_c00041_SAMN122...region001	BTDB_2025-0000709	13708	GCF0000364	BTDB_2025-0001412.1.clustersSAMN22842844-SRR16706344_00035_cluster_1	AS.BTDB_2025-0000792_c00001_SAMN145...region009	BTDB_2022-0000606.2.clustersCP003752.1_cluster_11	bacillus_mibig_only_high.gbk	SAMN12211138-GCA_033071715.1	PRJNA548684	SAMN12211138	GCA_033071715.1	Not_Applicable	Not_Applicable	Not_Applicable	Not_Applicable	Scaffolds_split_into_contigs	NA	NA	NA	197	6575546	106121	359449	34.79	99.43	2.36	Bacillus_A	Bacillus_A_thuringiensis_S	cereus s.s.(95.74812316894531)	No subspecies	berliner(96.50071716308594)	thuringiensis(96.25333404541016)	0/3()	0/4()	3/3(nheA;nheB;nheC)	4/4(hblA;hblB;hblC;hblD)	1/1(cytK-2)	1/1(sph)	0/5()	0/3()	1/9(bpsE)	13(Cry10A-like;Cry10Aa2;Cry10Aa3/Cry10Aa4;Cry11Aa1/Cry11Aa3/Cry11Aa4;Cry11Aa2;Cry4A-like;Cry4Ba-like;Cry50Ba1/Cry50Ba2;Cry60Aa2/Cry60Aa3;Cry60Ba2/Cry60Ba3;Cyt2B-like;Cyt2Ba1/Cyt2Ba10/Cyt2Ba11/Cyt2Ba12/Cyt2Ba7/Cyt2Ba9;Cyt2Ba5/Cyt2Ba6)	16[ST-23 complex](7/7)	Group_IV(cereus_sensu_stricto)	B. cereus s.s. biovar Thuringiensis; B. Thuringiensis	bcereus	16	6750	High_Quality	NA	NA	NA	NA	NA	NA	NA	NA	NA	NA	NA	NA	NA	NA	NA	NA	MIBiG	Others	Others
AS.BTDB_2025-0000709_c00043_SAMN122...region001	BTDB_2025-0000709	43582	GCF0000413	AS.BTDB_2022-0002214_c00006_GCA_002...region001	AS.BTDB_2022-0000045_DRX150697_00002.region001	AS.BTDB_2022-0000531_c00013_GCA_000...region001	bacillus_mibig_only_high.gbk	SAMN12211138-GCA_033071715.1	PRJNA548684	SAMN12211138	GCA_033071715.1	Not_Applicable	Not_Applicable	Not_Applicable	Not_Applicable	Scaffolds_split_into_contigs	NA	NA	NA	197	6575546	106121	359449	34.79	99.43	2.36	Bacillus_A	Bacillus_A_thuringiensis_S	cereus s.s.(95.74812316894531)	No subspecies	berliner(96.50071716308594)	thuringiensis(96.25333404541016)	0/3()	0/4()	3/3(nheA;nheB;nheC)	4/4(hblA;hblB;hblC;hblD)	1/1(cytK-2)	1/1(sph)	0/5()	0/3()	1/9(bpsE)	13(Cry10A-like;Cry10Aa2;Cry10Aa3/Cry10Aa4;Cry11Aa1/Cry11Aa3/Cry11Aa4;Cry11Aa2;Cry4A-like;Cry4Ba-like;Cry50Ba1/Cry50Ba2;Cry60Aa2/Cry60Aa3;Cry60Ba2/Cry60Ba3;Cyt2B-like;Cyt2Ba1/Cyt2Ba10/Cyt2Ba11/Cyt2Ba12/Cyt2Ba7/Cyt2Ba9;Cyt2Ba5/Cyt2Ba6)	16[ST-23 complex](7/7)	Group_IV(cereus_sensu_stricto)	B. cereus s.s. biovar Thuringiensis; B. Thuringiensis	bcereus	16	6750	High_Quality	NA	NA	NA	NA	NA	NA	NA	NA	NA	NA	NA	NA	NA	NA	NA	NA	MIBiG	NRP	NRP
AS.BTDB_2025-0000709_c00045_SAMN122...region001	BTDB_2025-0000709	13047	GCF0000907	AS.BTDB_2022-0003823_c00002_PS01866...region001	AS.BTDB_2022-0000608_CP003766.1.region002	AS.BTDB_2022-0000608_CP003766.1.region002	bacillus_mibig_only_high.gbk	SAMN12211138-GCA_033071715.1	PRJNA548684	SAMN12211138	GCA_033071715.1	Not_Applicable	Not_Applicable	Not_Applicable	Not_Applicable	Scaffolds_split_into_contigs	NA	NA	NA	197	6575546	106121	359449	34.79	99.43	2.36	Bacillus_A	Bacillus_A_thuringiensis_S	cereus s.s.(95.74812316894531)	No subspecies	berliner(96.50071716308594)	thuringiensis(96.25333404541016)	0/3()	0/4()	3/3(nheA;nheB;nheC)	4/4(hblA;hblB;hblC;hblD)	1/1(cytK-2)	1/1(sph)	0/5()	0/3()	1/9(bpsE)	13(Cry10A-like;Cry10Aa2;Cry10Aa3/Cry10Aa4;Cry11Aa1/Cry11Aa3/Cry11Aa4;Cry11Aa2;Cry4A-like;Cry4Ba-like;Cry50Ba1/Cry50Ba2;Cry60Aa2/Cry60Aa3;Cry60Ba2/Cry60Ba3;Cyt2B-like;Cyt2Ba1/Cyt2Ba10/Cyt2Ba11/Cyt2Ba12/Cyt2Ba7/Cyt2Ba9;Cyt2Ba5/Cyt2Ba6)	16[ST-23 complex](7/7)	Group_IV(cereus_sensu_stricto)	B. cereus s.s. biovar Thuringiensis; B. Thuringiensis	bcereus	16	6750	High_Quality	NA	NA	NA	NA	NA	NA	NA	NA	NA	NA	NA	NA	NA	NA	NA	NA	Mix	Ribosomal	Ribosomal
AS.BTDB_2025-0000709_c00048_SAMN122...region001	BTDB_2025-0000709	25019	GCF0000605	AS.BTDB_2025-0000011_barcode11_00022.region001	AS.BTDB_2022-0000022_DRX057100_00002.region002	AS.BTDB_2022-0000608_CP003763.1.region006	bacillus_mibig_only_high.gbk	SAMN12211138-GCA_033071715.1	PRJNA548684	SAMN12211138	GCA_033071715.1	Not_Applicable	Not_Applicable	Not_Applicable	Not_Applicable	Scaffolds_split_into_contigs	NA	NA	NA	197	6575546	106121	359449	34.79	99.43	2.36	Bacillus_A	Bacillus_A_thuringiensis_S	cereus s.s.(95.74812316894531)	No subspecies	berliner(96.50071716308594)	thuringiensis(96.25333404541016)	0/3()	0/4()	3/3(nheA;nheB;nheC)	4/4(hblA;hblB;hblC;hblD)	1/1(cytK-2)	1/1(sph)	0/5()	0/3()	1/9(bpsE)	13(Cry10A-like;Cry10Aa2;Cry10Aa3/Cry10Aa4;Cry11Aa1/Cry11Aa3/Cry11Aa4;Cry11Aa2;Cry4A-like;Cry4Ba-like;Cry50Ba1/Cry50Ba2;Cry60Aa2/Cry60Aa3;Cry60Ba2/Cry60Ba3;Cyt2B-like;Cyt2Ba1/Cyt2Ba10/Cyt2Ba11/Cyt2Ba12/Cyt2Ba7/Cyt2Ba9;Cyt2Ba5/Cyt2Ba6)	16[ST-23 complex](7/7)	Group_IV(cereus_sensu_stricto)	B. cereus s.s. biovar Thuringiensis; B. Thuringiensis	bcereus	16	6750	High_Quality	NA	NA	NA	NA	NA	NA	NA	NA	NA	NA	NA	NA	NA	NA	NA	NA	Mix	Others	Others
AS.BTDB_2025-0000709_c00050_SAMN122...region001	BTDB_2025-0000709	10330	GCF0000559	AS.BTDB_2025-0001226_c00041_SAMN183...region001	AS.BTDB_2022-0001197_c00057_GCA_002...region001	AS.BTDB_2024-0000082_contig00009.region002	bacillus_mibig_only_high.gbk	SAMN12211138-GCA_033071715.1	PRJNA548684	SAMN12211138	GCA_033071715.1	Not_Applicable	Not_Applicable	Not_Applicable	Not_Applicable	Scaffolds_split_into_contigs	NA	NA	NA	197	6575546	106121	359449	34.79	99.43	2.36	Bacillus_A	Bacillus_A_thuringiensis_S	cereus s.s.(95.74812316894531)	No subspecies	berliner(96.50071716308594)	thuringiensis(96.25333404541016)	0/3()	0/4()	3/3(nheA;nheB;nheC)	4/4(hblA;hblB;hblC;hblD)	1/1(cytK-2)	1/1(sph)	0/5()	0/3()	1/9(bpsE)	13(Cry10A-like;Cry10Aa2;Cry10Aa3/Cry10Aa4;Cry11Aa1/Cry11Aa3/Cry11Aa4;Cry11Aa2;Cry4A-like;Cry4Ba-like;Cry50Ba1/Cry50Ba2;Cry60Aa2/Cry60Aa3;Cry60Ba2/Cry60Ba3;Cyt2B-like;Cyt2Ba1/Cyt2Ba10/Cyt2Ba11/Cyt2Ba12/Cyt2Ba7/Cyt2Ba9;Cyt2Ba5/Cyt2Ba6)	16[ST-23 complex](7/7)	Group_IV(cereus_sensu_stricto)	B. cereus s.s. biovar Thuringiensis; B. Thuringiensis	bcereus	16	6750	High_Quality	NA	NA	NA	NA	NA	NA	NA	NA	NA	NA	NA	NA	NA	NA	NA	NA	Mix	Ribosomal	Ribosomal
AS.BTDB_2025-0000709_c00081_SAMN122...region001	BTDB_2025-0000709	21863	GCF0001105	BTDB_2022-0000021.2.clustersDRX057099_00002_cluster_2	AS.BTDB_2025-0004013_JBAWLE010000009.region001	AS.BTDB_2022-0000531_c00116_GCA_000...region001	bacillus_mibig_only_high.gbk	SAMN12211138-GCA_033071715.1	PRJNA548684	SAMN12211138	GCA_033071715.1	Not_Applicable	Not_Applicable	Not_Applicable	Not_Applicable	Scaffolds_split_into_contigs	NA	NA	NA	197	6575546	106121	359449	34.79	99.43	2.36	Bacillus_A	Bacillus_A_thuringiensis_S	cereus s.s.(95.74812316894531)	No subspecies	berliner(96.50071716308594)	thuringiensis(96.25333404541016)	0/3()	0/4()	3/3(nheA;nheB;nheC)	4/4(hblA;hblB;hblC;hblD)	1/1(cytK-2)	1/1(sph)	0/5()	0/3()	1/9(bpsE)	13(Cry10A-like;Cry10Aa2;Cry10Aa3/Cry10Aa4;Cry11Aa1/Cry11Aa3/Cry11Aa4;Cry11Aa2;Cry4A-like;Cry4Ba-like;Cry50Ba1/Cry50Ba2;Cry60Aa2/Cry60Aa3;Cry60Ba2/Cry60Ba3;Cyt2B-like;Cyt2Ba1/Cyt2Ba10/Cyt2Ba11/Cyt2Ba12/Cyt2Ba7/Cyt2Ba9;Cyt2Ba5/Cyt2Ba6)	16[ST-23 complex](7/7)	Group_IV(cereus_sensu_stricto)	B. cereus s.s. biovar Thuringiensis; B. Thuringiensis	bcereus	16	6750	High_Quality	NA	NA	NA	NA	NA	NA	NA	NA	NA	NA	NA	NA	NA	NA	NA	NA	Mix	Terpene	Terpene
AS.BTDB_2025-0000709_c00087_SAMN122...region001	BTDB_2025-0000709	47044	GCF0000532	AS.BTDB_2025-0001221_SAMN18335939_1.region003	AS.BTDB_2025-0001610_JAOPOV010000016.region001	AS.BTDB_2022-0000608_CP003763.1.region009	bacillus_mibig_only_high.gbk	SAMN12211138-GCA_033071715.1	PRJNA548684	SAMN12211138	GCA_033071715.1	Not_Applicable	Not_Applicable	Not_Applicable	Not_Applicable	Scaffolds_split_into_contigs	NA	NA	NA	197	6575546	106121	359449	34.79	99.43	2.36	Bacillus_A	Bacillus_A_thuringiensis_S	cereus s.s.(95.74812316894531)	No subspecies	berliner(96.50071716308594)	thuringiensis(96.25333404541016)	0/3()	0/4()	3/3(nheA;nheB;nheC)	4/4(hblA;hblB;hblC;hblD)	1/1(cytK-2)	1/1(sph)	0/5()	0/3()	1/9(bpsE)	13(Cry10A-like;Cry10Aa2;Cry10Aa3/Cry10Aa4;Cry11Aa1/Cry11Aa3/Cry11Aa4;Cry11Aa2;Cry4A-like;Cry4Ba-like;Cry50Ba1/Cry50Ba2;Cry60Aa2/Cry60Aa3;Cry60Ba2/Cry60Ba3;Cyt2B-like;Cyt2Ba1/Cyt2Ba10/Cyt2Ba11/Cyt2Ba12/Cyt2Ba7/Cyt2Ba9;Cyt2Ba5/Cyt2Ba6)	16[ST-23 complex](7/7)	Group_IV(cereus_sensu_stricto)	B. cereus s.s. biovar Thuringiensis; B. Thuringiensis	bcereus	16	6750	High_Quality	NA	NA	NA	NA	NA	NA	NA	NA	NA	NA	NA	NA	NA	NA	NA	NA	Mix	NRP	NRP
AS.BTDB_2025-0000709_c00087_SAMN122...region002	BTDB_2025-0000709	10261	GCF0000577	BTDB_2022-0002327.2.clustersGCA_002577405.1_Contig_70_cluster_1	AS.BTDB_2022-0003588_JAKUFQ010000006.region002	AS.BTDB_2022-0000608_CP003763.1.region008	bacillus_mibig_only_high.gbk	SAMN12211138-GCA_033071715.1	PRJNA548684	SAMN12211138	GCA_033071715.1	Not_Applicable	Not_Applicable	Not_Applicable	Not_Applicable	Scaffolds_split_into_contigs	NA	NA	NA	197	6575546	106121	359449	34.79	99.43	2.36	Bacillus_A	Bacillus_A_thuringiensis_S	cereus s.s.(95.74812316894531)	No subspecies	berliner(96.50071716308594)	thuringiensis(96.25333404541016)	0/3()	0/4()	3/3(nheA;nheB;nheC)	4/4(hblA;hblB;hblC;hblD)	1/1(cytK-2)	1/1(sph)	0/5()	0/3()	1/9(bpsE)	13(Cry10A-like;Cry10Aa2;Cry10Aa3/Cry10Aa4;Cry11Aa1/Cry11Aa3/Cry11Aa4;Cry11Aa2;Cry4A-like;Cry4Ba-like;Cry50Ba1/Cry50Ba2;Cry60Aa2/Cry60Aa3;Cry60Ba2/Cry60Ba3;Cyt2B-like;Cyt2Ba1/Cyt2Ba10/Cyt2Ba11/Cyt2Ba12/Cyt2Ba7/Cyt2Ba9;Cyt2Ba5/Cyt2Ba6)	16[ST-23 complex](7/7)	Group_IV(cereus_sensu_stricto)	B. cereus s.s. biovar Thuringiensis; B. Thuringiensis	bcereus	16	6750	High_Quality	NA	NA	NA	NA	NA	NA	NA	NA	NA	NA	NA	NA	NA	NA	NA	NA	Mix	Ribosomal	Ribosomal
AS.BTDB_2025-0000709_c00112_SAMN122...region001	BTDB_2025-0000709	65909	GCF0000602	AS.BTDB_2022-0000660_c00035_GCA_000...region001	BTDB_2022-0002699.2.clustersSAMN10361752-SRR8466205_00001_cluster_1	AS.BTDB_2022-0000793_JYCL01000078.1.region001	bacillus_mibig_only_high.gbk	SAMN12211138-GCA_033071715.1	PRJNA548684	SAMN12211138	GCA_033071715.1	Not_Applicable	Not_Applicable	Not_Applicable	Not_Applicable	Scaffolds_split_into_contigs	NA	NA	NA	197	6575546	106121	359449	34.79	99.43	2.36	Bacillus_A	Bacillus_A_thuringiensis_S	cereus s.s.(95.74812316894531)	No subspecies	berliner(96.50071716308594)	thuringiensis(96.25333404541016)	0/3()	0/4()	3/3(nheA;nheB;nheC)	4/4(hblA;hblB;hblC;hblD)	1/1(cytK-2)	1/1(sph)	0/5()	0/3()	1/9(bpsE)	13(Cry10A-like;Cry10Aa2;Cry10Aa3/Cry10Aa4;Cry11Aa1/Cry11Aa3/Cry11Aa4;Cry11Aa2;Cry4A-like;Cry4Ba-like;Cry50Ba1/Cry50Ba2;Cry60Aa2/Cry60Aa3;Cry60Ba2/Cry60Ba3;Cyt2B-like;Cyt2Ba1/Cyt2Ba10/Cyt2Ba11/Cyt2Ba12/Cyt2Ba7/Cyt2Ba9;Cyt2Ba5/Cyt2Ba6)	16[ST-23 complex](7/7)	Group_IV(cereus_sensu_stricto)	B. cereus s.s. biovar Thuringiensis; B. Thuringiensis	bcereus	16	6750	High_Quality	NA	NA	NA	NA	NA	NA	NA	NA	NA	NA	NA	NA	NA	NA	NA	NA	MIBiG	NRP	NRP
AS.BTDB_2025-0000709_c00113_SAMN122...region001	BTDB_2025-0000709	38414	GCF0000586	AS.BTDB_2022-0003275_CP066187.1.region006	AS.BTDB_2022-0000574_c00014_GCA_000...region003	AS.BTDB_2022-0000531_c00069_GCA_000...region001	bacillus_mibig_only_high.gbk	SAMN12211138-GCA_033071715.1	PRJNA548684	SAMN12211138	GCA_033071715.1	Not_Applicable	Not_Applicable	Not_Applicable	Not_Applicable	Scaffolds_split_into_contigs	NA	NA	NA	197	6575546	106121	359449	34.79	99.43	2.36	Bacillus_A	Bacillus_A_thuringiensis_S	cereus s.s.(95.74812316894531)	No subspecies	berliner(96.50071716308594)	thuringiensis(96.25333404541016)	0/3()	0/4()	3/3(nheA;nheB;nheC)	4/4(hblA;hblB;hblC;hblD)	1/1(cytK-2)	1/1(sph)	0/5()	0/3()	1/9(bpsE)	13(Cry10A-like;Cry10Aa2;Cry10Aa3/Cry10Aa4;Cry11Aa1/Cry11Aa3/Cry11Aa4;Cry11Aa2;Cry4A-like;Cry4Ba-like;Cry50Ba1/Cry50Ba2;Cry60Aa2/Cry60Aa3;Cry60Ba2/Cry60Ba3;Cyt2B-like;Cyt2Ba1/Cyt2Ba10/Cyt2Ba11/Cyt2Ba12/Cyt2Ba7/Cyt2Ba9;Cyt2Ba5/Cyt2Ba6)	16[ST-23 complex](7/7)	Group_IV(cereus_sensu_stricto)	B. cereus s.s. biovar Thuringiensis; B. Thuringiensis	bcereus	16	6750	High_Quality	NA	NA	NA	NA	NA	NA	NA	NA	NA	NA	NA	NA	NA	NA	NA	NA	Mix	NRP	NRP
AS.BTDB_2025-0000709_c00123_SAMN122...region001	BTDB_2025-0000709	17025	GCF0000947	AS.BTDB_2022-0002824_c00072_GCA_008...region001	AS.BTDB_2022-0002824_c00072_GCA_008...region001	AS.BTDB_2022-0002681_c00125_GCA_004...region002	bacillus_mibig_only_high.gbk	SAMN12211138-GCA_033071715.1	PRJNA548684	SAMN12211138	GCA_033071715.1	Not_Applicable	Not_Applicable	Not_Applicable	Not_Applicable	Scaffolds_split_into_contigs	NA	NA	NA	197	6575546	106121	359449	34.79	99.43	2.36	Bacillus_A	Bacillus_A_thuringiensis_S	cereus s.s.(95.74812316894531)	No subspecies	berliner(96.50071716308594)	thuringiensis(96.25333404541016)	0/3()	0/4()	3/3(nheA;nheB;nheC)	4/4(hblA;hblB;hblC;hblD)	1/1(cytK-2)	1/1(sph)	0/5()	0/3()	1/9(bpsE)	13(Cry10A-like;Cry10Aa2;Cry10Aa3/Cry10Aa4;Cry11Aa1/Cry11Aa3/Cry11Aa4;Cry11Aa2;Cry4A-like;Cry4Ba-like;Cry50Ba1/Cry50Ba2;Cry60Aa2/Cry60Aa3;Cry60Ba2/Cry60Ba3;Cyt2B-like;Cyt2Ba1/Cyt2Ba10/Cyt2Ba11/Cyt2Ba12/Cyt2Ba7/Cyt2Ba9;Cyt2Ba5/Cyt2Ba6)	16[ST-23 complex](7/7)	Group_IV(cereus_sensu_stricto)	B. cereus s.s. biovar Thuringiensis; B. Thuringiensis	bcereus	16	6750	High_Quality	NA	NA	NA	NA	NA	NA	NA	NA	NA	NA	NA	NA	NA	NA	NA	NA	Mix	NRP	Others
AS.BTDB_2025-0000709_c00124_SAMN122...region001	BTDB_2025-0000709	12737	GCF0000947	AS.BTDB_2022-0002824_c00072_GCA_008...region001	AS.BTDB_2022-0002824_c00072_GCA_008...region001	AS.BTDB_2022-0002681_c00125_GCA_004...region002	bacillus_mibig_only_high.gbk	SAMN12211138-GCA_033071715.1	PRJNA548684	SAMN12211138	GCA_033071715.1	Not_Applicable	Not_Applicable	Not_Applicable	Not_Applicable	Scaffolds_split_into_contigs	NA	NA	NA	197	6575546	106121	359449	34.79	99.43	2.36	Bacillus_A	Bacillus_A_thuringiensis_S	cereus s.s.(95.74812316894531)	No subspecies	berliner(96.50071716308594)	thuringiensis(96.25333404541016)	0/3()	0/4()	3/3(nheA;nheB;nheC)	4/4(hblA;hblB;hblC;hblD)	1/1(cytK-2)	1/1(sph)	0/5()	0/3()	1/9(bpsE)	13(Cry10A-like;Cry10Aa2;Cry10Aa3/Cry10Aa4;Cry11Aa1/Cry11Aa3/Cry11Aa4;Cry11Aa2;Cry4A-like;Cry4Ba-like;Cry50Ba1/Cry50Ba2;Cry60Aa2/Cry60Aa3;Cry60Ba2/Cry60Ba3;Cyt2B-like;Cyt2Ba1/Cyt2Ba10/Cyt2Ba11/Cyt2Ba12/Cyt2Ba7/Cyt2Ba9;Cyt2Ba5/Cyt2Ba6)	16[ST-23 complex](7/7)	Group_IV(cereus_sensu_stricto)	B. cereus s.s. biovar Thuringiensis; B. Thuringiensis	bcereus	16	6750	High_Quality	NA	NA	NA	NA	NA	NA	NA	NA	NA	NA	NA	NA	NA	NA	NA	NA	Mix	NRP	Others
AS.BTDB_2025-0000709_c00126_SAMN122...region001	BTDB_2025-0000709	35801	GCF0000947	AS.BTDB_2022-0002824_c00072_GCA_008...region001	AS.BTDB_2022-0002824_c00072_GCA_008...region001	AS.BTDB_2022-0002681_c00125_GCA_004...region002	bacillus_mibig_only_high.gbk	SAMN12211138-GCA_033071715.1	PRJNA548684	SAMN12211138	GCA_033071715.1	Not_Applicable	Not_Applicable	Not_Applicable	Not_Applicable	Scaffolds_split_into_contigs	NA	NA	NA	197	6575546	106121	359449	34.79	99.43	2.36	Bacillus_A	Bacillus_A_thuringiensis_S	cereus s.s.(95.74812316894531)	No subspecies	berliner(96.50071716308594)	thuringiensis(96.25333404541016)	0/3()	0/4()	3/3(nheA;nheB;nheC)	4/4(hblA;hblB;hblC;hblD)	1/1(cytK-2)	1/1(sph)	0/5()	0/3()	1/9(bpsE)	13(Cry10A-like;Cry10Aa2;Cry10Aa3/Cry10Aa4;Cry11Aa1/Cry11Aa3/Cry11Aa4;Cry11Aa2;Cry4A-like;Cry4Ba-like;Cry50Ba1/Cry50Ba2;Cry60Aa2/Cry60Aa3;Cry60Ba2/Cry60Ba3;Cyt2B-like;Cyt2Ba1/Cyt2Ba10/Cyt2Ba11/Cyt2Ba12/Cyt2Ba7/Cyt2Ba9;Cyt2Ba5/Cyt2Ba6)	16[ST-23 complex](7/7)	Group_IV(cereus_sensu_stricto)	B. cereus s.s. biovar Thuringiensis; B. Thuringiensis	bcereus	16	6750	High_Quality	NA	NA	NA	NA	NA	NA	NA	NA	NA	NA	NA	NA	NA	NA	NA	NA	Mix	Others	Others
AS.BTDB_2025-0000709_c00128_SAMN122...region001	BTDB_2025-0000709	27701	GCF0000947	AS.BTDB_2022-0002824_c00072_GCA_008...region001	AS.BTDB_2022-0002824_c00072_GCA_008...region001	AS.BTDB_2022-0002681_c00125_GCA_004...region002	bacillus_mibig_only_high.gbk	SAMN12211138-GCA_033071715.1	PRJNA548684	SAMN12211138	GCA_033071715.1	Not_Applicable	Not_Applicable	Not_Applicable	Not_Applicable	Scaffolds_split_into_contigs	NA	NA	NA	197	6575546	106121	359449	34.79	99.43	2.36	Bacillus_A	Bacillus_A_thuringiensis_S	cereus s.s.(95.74812316894531)	No subspecies	berliner(96.50071716308594)	thuringiensis(96.25333404541016)	0/3()	0/4()	3/3(nheA;nheB;nheC)	4/4(hblA;hblB;hblC;hblD)	1/1(cytK-2)	1/1(sph)	0/5()	0/3()	1/9(bpsE)	13(Cry10A-like;Cry10Aa2;Cry10Aa3/Cry10Aa4;Cry11Aa1/Cry11Aa3/Cry11Aa4;Cry11Aa2;Cry4A-like;Cry4Ba-like;Cry50Ba1/Cry50Ba2;Cry60Aa2/Cry60Aa3;Cry60Ba2/Cry60Ba3;Cyt2B-like;Cyt2Ba1/Cyt2Ba10/Cyt2Ba11/Cyt2Ba12/Cyt2Ba7/Cyt2Ba9;Cyt2Ba5/Cyt2Ba6)	16[ST-23 complex](7/7)	Group_IV(cereus_sensu_stricto)	B. cereus s.s. biovar Thuringiensis; B. Thuringiensis	bcereus	16	6750	High_Quality	NA	NA	NA	NA	NA	NA	NA	NA	NA	NA	NA	NA	NA	NA	NA	NA	Mix	Others	Others
AS.BTDB_2025-0000709_c00139_SAMN122...region001	BTDB_2025-0000709	6829	GCF0000882	BTDB_2025-0004061.1.clustersSAMN40627003-SRR28469917_00020_cluster_1	BTDB_2025-0003074.1.clustersSAMN33794232-SRR23885957_00029_cluster_1	AS.BTDB_2022-0000862_LFXM01000029.1.region001	bacillus_mibig_only_high.gbk	SAMN12211138-GCA_033071715.1	PRJNA548684	SAMN12211138	GCA_033071715.1	Not_Applicable	Not_Applicable	Not_Applicable	Not_Applicable	Scaffolds_split_into_contigs	NA	NA	NA	197	6575546	106121	359449	34.79	99.43	2.36	Bacillus_A	Bacillus_A_thuringiensis_S	cereus s.s.(95.74812316894531)	No subspecies	berliner(96.50071716308594)	thuringiensis(96.25333404541016)	0/3()	0/4()	3/3(nheA;nheB;nheC)	4/4(hblA;hblB;hblC;hblD)	1/1(cytK-2)	1/1(sph)	0/5()	0/3()	1/9(bpsE)	13(Cry10A-like;Cry10Aa2;Cry10Aa3/Cry10Aa4;Cry11Aa1/Cry11Aa3/Cry11Aa4;Cry11Aa2;Cry4A-like;Cry4Ba-like;Cry50Ba1/Cry50Ba2;Cry60Aa2/Cry60Aa3;Cry60Ba2/Cry60Ba3;Cyt2B-like;Cyt2Ba1/Cyt2Ba10/Cyt2Ba11/Cyt2Ba12/Cyt2Ba7/Cyt2Ba9;Cyt2Ba5/Cyt2Ba6)	16[ST-23 complex](7/7)	Group_IV(cereus_sensu_stricto)	B. cereus s.s. biovar Thuringiensis; B. Thuringiensis	bcereus	16	6750	High_Quality	NA	NA	NA	NA	NA	NA	NA	NA	NA	NA	NA	NA	NA	NA	NA	NA	Mix	Ribosomal	Ribosomal
AS.BTDB_2025-0000709_c00147_SAMN122...region001	BTDB_2025-0000709	4827	GCF0000544	AS.BTDB_2025-0002124_JAQFRW010000020.region001	AS.BTDB_2022-0002710_CP039722.1.region002	AS.BTDB_2022-0002681_c00125_GCA_004...region001	bacillus_mibig_only_high.gbk	SAMN12211138-GCA_033071715.1	PRJNA548684	SAMN12211138	GCA_033071715.1	Not_Applicable	Not_Applicable	Not_Applicable	Not_Applicable	Scaffolds_split_into_contigs	NA	NA	NA	197	6575546	106121	359449	34.79	99.43	2.36	Bacillus_A	Bacillus_A_thuringiensis_S	cereus s.s.(95.74812316894531)	No subspecies	berliner(96.50071716308594)	thuringiensis(96.25333404541016)	0/3()	0/4()	3/3(nheA;nheB;nheC)	4/4(hblA;hblB;hblC;hblD)	1/1(cytK-2)	1/1(sph)	0/5()	0/3()	1/9(bpsE)	13(Cry10A-like;Cry10Aa2;Cry10Aa3/Cry10Aa4;Cry11Aa1/Cry11Aa3/Cry11Aa4;Cry11Aa2;Cry4A-like;Cry4Ba-like;Cry50Ba1/Cry50Ba2;Cry60Aa2/Cry60Aa3;Cry60Ba2/Cry60Ba3;Cyt2B-like;Cyt2Ba1/Cyt2Ba10/Cyt2Ba11/Cyt2Ba12/Cyt2Ba7/Cyt2Ba9;Cyt2Ba5/Cyt2Ba6)	16[ST-23 complex](7/7)	Group_IV(cereus_sensu_stricto)	B. cereus s.s. biovar Thuringiensis; B. Thuringiensis	bcereus	16	6750	High_Quality	NA	NA	NA	NA	NA	NA	NA	NA	NA	NA	NA	NA	NA	NA	NA	NA	Mix	Ribosomal	Ribosomal
AS.BTDB_2025-0000709_c00158_SAMN122...region001	BTDB_2025-0000709	12630	GCF0000687	AS.BTDB_2022-0000574_c00017_GCA_000...region001	AS.BTDB_2025-0003087_c00052_SAMN337...region001	AS.BTDB_2022-0002862_c00004_GCA_008...region001	bacillus_mibig_only_high.gbk	SAMN12211138-GCA_033071715.1	PRJNA548684	SAMN12211138	GCA_033071715.1	Not_Applicable	Not_Applicable	Not_Applicable	Not_Applicable	Scaffolds_split_into_contigs	NA	NA	NA	197	6575546	106121	359449	34.79	99.43	2.36	Bacillus_A	Bacillus_A_thuringiensis_S	cereus s.s.(95.74812316894531)	No subspecies	berliner(96.50071716308594)	thuringiensis(96.25333404541016)	0/3()	0/4()	3/3(nheA;nheB;nheC)	4/4(hblA;hblB;hblC;hblD)	1/1(cytK-2)	1/1(sph)	0/5()	0/3()	1/9(bpsE)	13(Cry10A-like;Cry10Aa2;Cry10Aa3/Cry10Aa4;Cry11Aa1/Cry11Aa3/Cry11Aa4;Cry11Aa2;Cry4A-like;Cry4Ba-like;Cry50Ba1/Cry50Ba2;Cry60Aa2/Cry60Aa3;Cry60Ba2/Cry60Ba3;Cyt2B-like;Cyt2Ba1/Cyt2Ba10/Cyt2Ba11/Cyt2Ba12/Cyt2Ba7/Cyt2Ba9;Cyt2Ba5/Cyt2Ba6)	16[ST-23 complex](7/7)	Group_IV(cereus_sensu_stricto)	B. cereus s.s. biovar Thuringiensis; B. Thuringiensis	bcereus	16	6750	High_Quality	NA	NA	NA	NA	NA	NA	NA	NA	NA	NA	NA	NA	NA	NA	NA	NA	Mix	Ribosomal	Ribosomal
AS.BTDB_2025-0000709_c00175_SAMN122...region001	BTDB_2025-0000709	23507	GCF0000534	AS.BTDB_2025-0002089_JAQFTF010000001.region001	AS.BTDB_2022-0000608_CP003763.1.region002	AS.BTDB_2022-0000608_CP003763.1.region002	bacillus_mibig_only_high.gbk	SAMN12211138-GCA_033071715.1	PRJNA548684	SAMN12211138	GCA_033071715.1	Not_Applicable	Not_Applicable	Not_Applicable	Not_Applicable	Scaffolds_split_into_contigs	NA	NA	NA	197	6575546	106121	359449	34.79	99.43	2.36	Bacillus_A	Bacillus_A_thuringiensis_S	cereus s.s.(95.74812316894531)	No subspecies	berliner(96.50071716308594)	thuringiensis(96.25333404541016)	0/3()	0/4()	3/3(nheA;nheB;nheC)	4/4(hblA;hblB;hblC;hblD)	1/1(cytK-2)	1/1(sph)	0/5()	0/3()	1/9(bpsE)	13(Cry10A-like;Cry10Aa2;Cry10Aa3/Cry10Aa4;Cry11Aa1/Cry11Aa3/Cry11Aa4;Cry11Aa2;Cry4A-like;Cry4Ba-like;Cry50Ba1/Cry50Ba2;Cry60Aa2/Cry60Aa3;Cry60Ba2/Cry60Ba3;Cyt2B-like;Cyt2Ba1/Cyt2Ba10/Cyt2Ba11/Cyt2Ba12/Cyt2Ba7/Cyt2Ba9;Cyt2Ba5/Cyt2Ba6)	16[ST-23 complex](7/7)	Group_IV(cereus_sensu_stricto)	B. cereus s.s. biovar Thuringiensis; B. Thuringiensis	bcereus	16	6750	High_Quality	NA	NA	NA	NA	NA	NA	NA	NA	NA	NA	NA	NA	NA	NA	NA	NA	Mix	Ribosomal	Ribosomal
AS.BTDB_2025-0000711_c00081_SAMN122...region001	BTDB_2025-0000711	11734	GCF0000770	BTDB_2022-0003788.2.clustersPS01424|SAMN25893915_6_cluster_1	BTDB_2022-0002606.2.clustersPVMD01000023.1_cluster_1	BTDB_2025-0000711.1.clustersSAMN12229590-GCA_031342455.1_Contig_81_cluster_1	bacillus_mibig_only_high.gbk	SAMN12229590-GCA_031342455.1	PRJNA548684	SAMN12229590	GCA_031342455.1	Not_Applicable	Not_Applicable	Not_Applicable	Not_Applicable	Scaffolds_split_into_contigs	NA	NA	NA	373	6273076	48042	177940	34.69	99.43	0	Bacillus_A	Bacillus_A_bombysepticus	cereus s.s.(98.7053451538086)	No subspecies	frankland(98.7053451538086)	cereus(96.90220642089844)	0/3()	0/4()	3/3(nheA;nheB;nheC)	4/4(hblA;hblB;hblC;hblD)	1/1(cytK-2)	1/1(sph)	0/5()	0/3()	1/9(bpsE)	15(Cry1-like;Cry1Aa6;Cry1Ab-like;Cry1Ab33;Cry1Ad2;Cry1Ca10;Cry1Ca15/Cry1Ca7/Cry1Ca8/Cry1Ca9;Cry1Cb-like;Cry1Da1/Cry1Da2;Cry1H-like;Cry1I-like;Cry2Aa17/Cry2Ab4/Cry2Ab7;Cry2Ag1;Cry9Ea1/Cry9Ea2/Cry9Ea9;Vip3Ca2)	15[ST-8 complex](7/7)	Group_IV(cereus_sensu_stricto)	B. cereus s.s. biovar Thuringiensis; B. Thuringiensis	bcereus	15	6369	High_Quality	NA	NA	NA	NA	NA	NA	NA	NA	NA	NA	NA	NA	NA	NA	NA	NA	MIBiG	Ribosomal	Ribosomal
AS.BTDB_2025-0000711_c00130_SAMN122...region001	BTDB_2025-0000711	64826	GCF0000602	AS.BTDB_2022-0000660_c00035_GCA_000...region001	AS.BTDB_2022-0000836_c00119_GCA_001...region001	AS.BTDB_2022-0000674_c00322_GCA_000...region001	bacillus_mibig_only_high.gbk	SAMN12229590-GCA_031342455.1	PRJNA548684	SAMN12229590	GCA_031342455.1	Not_Applicable	Not_Applicable	Not_Applicable	Not_Applicable	Scaffolds_split_into_contigs	NA	NA	NA	373	6273076	48042	177940	34.69	99.43	0	Bacillus_A	Bacillus_A_bombysepticus	cereus s.s.(98.7053451538086)	No subspecies	frankland(98.7053451538086)	cereus(96.90220642089844)	0/3()	0/4()	3/3(nheA;nheB;nheC)	4/4(hblA;hblB;hblC;hblD)	1/1(cytK-2)	1/1(sph)	0/5()	0/3()	1/9(bpsE)	15(Cry1-like;Cry1Aa6;Cry1Ab-like;Cry1Ab33;Cry1Ad2;Cry1Ca10;Cry1Ca15/Cry1Ca7/Cry1Ca8/Cry1Ca9;Cry1Cb-like;Cry1Da1/Cry1Da2;Cry1H-like;Cry1I-like;Cry2Aa17/Cry2Ab4/Cry2Ab7;Cry2Ag1;Cry9Ea1/Cry9Ea2/Cry9Ea9;Vip3Ca2)	15[ST-8 complex](7/7)	Group_IV(cereus_sensu_stricto)	B. cereus s.s. biovar Thuringiensis; B. Thuringiensis	bcereus	15	6369	High_Quality	NA	NA	NA	NA	NA	NA	NA	NA	NA	NA	NA	NA	NA	NA	NA	NA	MIBiG	NRP	NRP
AS.BTDB_2025-0000711_c00133_SAMN122...region001	BTDB_2025-0000711	73554	GCF0000716	AS.BTDB_2025-0001878_c00005_SAMN313...region001	AS.BTDB_2025-0001353_SAMN18336074_1.region002	BTDB_2022-0000867.2.clustersLOMJ01000462.1_cluster_1	bacillus_mibig_only_high.gbk	SAMN12229590-GCA_031342455.1	PRJNA548684	SAMN12229590	GCA_031342455.1	Not_Applicable	Not_Applicable	Not_Applicable	Not_Applicable	Scaffolds_split_into_contigs	NA	NA	NA	373	6273076	48042	177940	34.69	99.43	0	Bacillus_A	Bacillus_A_bombysepticus	cereus s.s.(98.7053451538086)	No subspecies	frankland(98.7053451538086)	cereus(96.90220642089844)	0/3()	0/4()	3/3(nheA;nheB;nheC)	4/4(hblA;hblB;hblC;hblD)	1/1(cytK-2)	1/1(sph)	0/5()	0/3()	1/9(bpsE)	15(Cry1-like;Cry1Aa6;Cry1Ab-like;Cry1Ab33;Cry1Ad2;Cry1Ca10;Cry1Ca15/Cry1Ca7/Cry1Ca8/Cry1Ca9;Cry1Cb-like;Cry1Da1/Cry1Da2;Cry1H-like;Cry1I-like;Cry2Aa17/Cry2Ab4/Cry2Ab7;Cry2Ag1;Cry9Ea1/Cry9Ea2/Cry9Ea9;Vip3Ca2)	15[ST-8 complex](7/7)	Group_IV(cereus_sensu_stricto)	B. cereus s.s. biovar Thuringiensis; B. Thuringiensis	bcereus	15	6369	High_Quality	NA	NA	NA	NA	NA	NA	NA	NA	NA	NA	NA	NA	NA	NA	NA	NA	MIBiG	Others	Others
AS.BTDB_2025-0000711_c00134_SAMN122...region001	BTDB_2025-0000711	21896	GCF0001105	BTDB_2022-0000021.2.clustersDRX057099_00002_cluster_2	AS.BTDB_2022-0002002_c00009_GCA_002...region001	AS.BTDB_2022-0000050_DRX205302_00009.region001	bacillus_mibig_only_high.gbk	SAMN12229590-GCA_031342455.1	PRJNA548684	SAMN12229590	GCA_031342455.1	Not_Applicable	Not_Applicable	Not_Applicable	Not_Applicable	Scaffolds_split_into_contigs	NA	NA	NA	373	6273076	48042	177940	34.69	99.43	0	Bacillus_A	Bacillus_A_bombysepticus	cereus s.s.(98.7053451538086)	No subspecies	frankland(98.7053451538086)	cereus(96.90220642089844)	0/3()	0/4()	3/3(nheA;nheB;nheC)	4/4(hblA;hblB;hblC;hblD)	1/1(cytK-2)	1/1(sph)	0/5()	0/3()	1/9(bpsE)	15(Cry1-like;Cry1Aa6;Cry1Ab-like;Cry1Ab33;Cry1Ad2;Cry1Ca10;Cry1Ca15/Cry1Ca7/Cry1Ca8/Cry1Ca9;Cry1Cb-like;Cry1Da1/Cry1Da2;Cry1H-like;Cry1I-like;Cry2Aa17/Cry2Ab4/Cry2Ab7;Cry2Ag1;Cry9Ea1/Cry9Ea2/Cry9Ea9;Vip3Ca2)	15[ST-8 complex](7/7)	Group_IV(cereus_sensu_stricto)	B. cereus s.s. biovar Thuringiensis; B. Thuringiensis	bcereus	15	6369	High_Quality	NA	NA	NA	NA	NA	NA	NA	NA	NA	NA	NA	NA	NA	NA	NA	NA	Mix	Terpene	Terpene
AS.BTDB_2025-0000711_c00139_SAMN122...region001	BTDB_2025-0000711	47044	GCF0000532	AS.BTDB_2025-0001221_SAMN18335939_1.region003	AS.BTDB_2025-0001221_SAMN18335939_1.region003	AS.BTDB_2025-0003495_CP130743.1.region007	bacillus_mibig_only_high.gbk	SAMN12229590-GCA_031342455.1	PRJNA548684	SAMN12229590	GCA_031342455.1	Not_Applicable	Not_Applicable	Not_Applicable	Not_Applicable	Scaffolds_split_into_contigs	NA	NA	NA	373	6273076	48042	177940	34.69	99.43	0	Bacillus_A	Bacillus_A_bombysepticus	cereus s.s.(98.7053451538086)	No subspecies	frankland(98.7053451538086)	cereus(96.90220642089844)	0/3()	0/4()	3/3(nheA;nheB;nheC)	4/4(hblA;hblB;hblC;hblD)	1/1(cytK-2)	1/1(sph)	0/5()	0/3()	1/9(bpsE)	15(Cry1-like;Cry1Aa6;Cry1Ab-like;Cry1Ab33;Cry1Ad2;Cry1Ca10;Cry1Ca15/Cry1Ca7/Cry1Ca8/Cry1Ca9;Cry1Cb-like;Cry1Da1/Cry1Da2;Cry1H-like;Cry1I-like;Cry2Aa17/Cry2Ab4/Cry2Ab7;Cry2Ag1;Cry9Ea1/Cry9Ea2/Cry9Ea9;Vip3Ca2)	15[ST-8 complex](7/7)	Group_IV(cereus_sensu_stricto)	B. cereus s.s. biovar Thuringiensis; B. Thuringiensis	bcereus	15	6369	High_Quality	NA	NA	NA	NA	NA	NA	NA	NA	NA	NA	NA	NA	NA	NA	NA	NA	Mix	NRP	NRP
AS.BTDB_2025-0000711_c00139_SAMN122...region002	BTDB_2025-0000711	10249	GCF0000577	BTDB_2022-0002327.2.clustersGCA_002577405.1_Contig_70_cluster_1	AS.BTDB_2025-0002129_JAQFRR010000006.region002	AS.BTDB_2022-0000258_ERX2274675_00034.region001	bacillus_mibig_only_high.gbk	SAMN12229590-GCA_031342455.1	PRJNA548684	SAMN12229590	GCA_031342455.1	Not_Applicable	Not_Applicable	Not_Applicable	Not_Applicable	Scaffolds_split_into_contigs	NA	NA	NA	373	6273076	48042	177940	34.69	99.43	0	Bacillus_A	Bacillus_A_bombysepticus	cereus s.s.(98.7053451538086)	No subspecies	frankland(98.7053451538086)	cereus(96.90220642089844)	0/3()	0/4()	3/3(nheA;nheB;nheC)	4/4(hblA;hblB;hblC;hblD)	1/1(cytK-2)	1/1(sph)	0/5()	0/3()	1/9(bpsE)	15(Cry1-like;Cry1Aa6;Cry1Ab-like;Cry1Ab33;Cry1Ad2;Cry1Ca10;Cry1Ca15/Cry1Ca7/Cry1Ca8/Cry1Ca9;Cry1Cb-like;Cry1Da1/Cry1Da2;Cry1H-like;Cry1I-like;Cry2Aa17/Cry2Ab4/Cry2Ab7;Cry2Ag1;Cry9Ea1/Cry9Ea2/Cry9Ea9;Vip3Ca2)	15[ST-8 complex](7/7)	Group_IV(cereus_sensu_stricto)	B. cereus s.s. biovar Thuringiensis; B. Thuringiensis	bcereus	15	6369	High_Quality	NA	NA	NA	NA	NA	NA	NA	NA	NA	NA	NA	NA	NA	NA	NA	NA	Mix	Ribosomal	Ribosomal
AS.BTDB_2025-0000711_c00148_SAMN122...region001	BTDB_2025-0000711	21300	GCF0000605	AS.BTDB_2025-0000011_barcode11_00022.region001	AS.BTDB_2022-0000022_DRX057100_00002.region002	AS.BTDB_2022-0000599_c00025_GCA_000...region002	bacillus_mibig_only_high.gbk	SAMN12229590-GCA_031342455.1	PRJNA548684	SAMN12229590	GCA_031342455.1	Not_Applicable	Not_Applicable	Not_Applicable	Not_Applicable	Scaffolds_split_into_contigs	NA	NA	NA	373	6273076	48042	177940	34.69	99.43	0	Bacillus_A	Bacillus_A_bombysepticus	cereus s.s.(98.7053451538086)	No subspecies	frankland(98.7053451538086)	cereus(96.90220642089844)	0/3()	0/4()	3/3(nheA;nheB;nheC)	4/4(hblA;hblB;hblC;hblD)	1/1(cytK-2)	1/1(sph)	0/5()	0/3()	1/9(bpsE)	15(Cry1-like;Cry1Aa6;Cry1Ab-like;Cry1Ab33;Cry1Ad2;Cry1Ca10;Cry1Ca15/Cry1Ca7/Cry1Ca8/Cry1Ca9;Cry1Cb-like;Cry1Da1/Cry1Da2;Cry1H-like;Cry1I-like;Cry2Aa17/Cry2Ab4/Cry2Ab7;Cry2Ag1;Cry9Ea1/Cry9Ea2/Cry9Ea9;Vip3Ca2)	15[ST-8 complex](7/7)	Group_IV(cereus_sensu_stricto)	B. cereus s.s. biovar Thuringiensis; B. Thuringiensis	bcereus	15	6369	High_Quality	NA	NA	NA	NA	NA	NA	NA	NA	NA	NA	NA	NA	NA	NA	NA	NA	Mix	Others	Others
AS.BTDB_2025-0000711_c00148_SAMN122...region002	BTDB_2025-0000711	6801	GCF0000559	AS.BTDB_2025-0001226_c00041_SAMN183...region001	AS.BTDB_2022-0001993_c00037_GCA_002...region001	AS.BTDB_2022-0001869_c00090_GCA_002...region001	bacillus_mibig_only_high.gbk	SAMN12229590-GCA_031342455.1	PRJNA548684	SAMN12229590	GCA_031342455.1	Not_Applicable	Not_Applicable	Not_Applicable	Not_Applicable	Scaffolds_split_into_contigs	NA	NA	NA	373	6273076	48042	177940	34.69	99.43	0	Bacillus_A	Bacillus_A_bombysepticus	cereus s.s.(98.7053451538086)	No subspecies	frankland(98.7053451538086)	cereus(96.90220642089844)	0/3()	0/4()	3/3(nheA;nheB;nheC)	4/4(hblA;hblB;hblC;hblD)	1/1(cytK-2)	1/1(sph)	0/5()	0/3()	1/9(bpsE)	15(Cry1-like;Cry1Aa6;Cry1Ab-like;Cry1Ab33;Cry1Ad2;Cry1Ca10;Cry1Ca15/Cry1Ca7/Cry1Ca8/Cry1Ca9;Cry1Cb-like;Cry1Da1/Cry1Da2;Cry1H-like;Cry1I-like;Cry2Aa17/Cry2Ab4/Cry2Ab7;Cry2Ag1;Cry9Ea1/Cry9Ea2/Cry9Ea9;Vip3Ca2)	15[ST-8 complex](7/7)	Group_IV(cereus_sensu_stricto)	B. cereus s.s. biovar Thuringiensis; B. Thuringiensis	bcereus	15	6369	High_Quality	NA	NA	NA	NA	NA	NA	NA	NA	NA	NA	NA	NA	NA	NA	NA	NA	Mix	Ribosomal	Ribosomal
AS.BTDB_2025-0000711_c00162_SAMN122...region001	BTDB_2025-0000711	1186	GCF0000716	AS.BTDB_2025-0001878_c00005_SAMN313...region001	AS.BTDB_2025-0001353_SAMN18336074_1.region002	AS.BTDB_2025-0001301_SAMN18336020_6.region002	bacillus_mibig_only_high.gbk	SAMN12229590-GCA_031342455.1	PRJNA548684	SAMN12229590	GCA_031342455.1	Not_Applicable	Not_Applicable	Not_Applicable	Not_Applicable	Scaffolds_split_into_contigs	NA	NA	NA	373	6273076	48042	177940	34.69	99.43	0	Bacillus_A	Bacillus_A_bombysepticus	cereus s.s.(98.7053451538086)	No subspecies	frankland(98.7053451538086)	cereus(96.90220642089844)	0/3()	0/4()	3/3(nheA;nheB;nheC)	4/4(hblA;hblB;hblC;hblD)	1/1(cytK-2)	1/1(sph)	0/5()	0/3()	1/9(bpsE)	15(Cry1-like;Cry1Aa6;Cry1Ab-like;Cry1Ab33;Cry1Ad2;Cry1Ca10;Cry1Ca15/Cry1Ca7/Cry1Ca8/Cry1Ca9;Cry1Cb-like;Cry1Da1/Cry1Da2;Cry1H-like;Cry1I-like;Cry2Aa17/Cry2Ab4/Cry2Ab7;Cry2Ag1;Cry9Ea1/Cry9Ea2/Cry9Ea9;Vip3Ca2)	15[ST-8 complex](7/7)	Group_IV(cereus_sensu_stricto)	B. cereus s.s. biovar Thuringiensis; B. Thuringiensis	bcereus	15	6369	High_Quality	NA	NA	NA	NA	NA	NA	NA	NA	NA	NA	NA	NA	NA	NA	NA	NA	MIBiG	Ribosomal	Others
AS.BTDB_2025-0000711_c00185_SAMN122...region001	BTDB_2025-0000711	13159	GCF0000364	BTDB_2025-0001412.1.clustersSAMN22842844-SRR16706344_00035_cluster_1	BTDB_2025-0003473.1.clustersSAMN36379299-GCA_031157435.1_Contig_13_cluster_3	BTDB_2025-0003473.1.clustersSAMN36379299-GCA_031157435.1_Contig_13_cluster_3	bacillus_mibig_only_high.gbk	SAMN12229590-GCA_031342455.1	PRJNA548684	SAMN12229590	GCA_031342455.1	Not_Applicable	Not_Applicable	Not_Applicable	Not_Applicable	Scaffolds_split_into_contigs	NA	NA	NA	373	6273076	48042	177940	34.69	99.43	0	Bacillus_A	Bacillus_A_bombysepticus	cereus s.s.(98.7053451538086)	No subspecies	frankland(98.7053451538086)	cereus(96.90220642089844)	0/3()	0/4()	3/3(nheA;nheB;nheC)	4/4(hblA;hblB;hblC;hblD)	1/1(cytK-2)	1/1(sph)	0/5()	0/3()	1/9(bpsE)	15(Cry1-like;Cry1Aa6;Cry1Ab-like;Cry1Ab33;Cry1Ad2;Cry1Ca10;Cry1Ca15/Cry1Ca7/Cry1Ca8/Cry1Ca9;Cry1Cb-like;Cry1Da1/Cry1Da2;Cry1H-like;Cry1I-like;Cry2Aa17/Cry2Ab4/Cry2Ab7;Cry2Ag1;Cry9Ea1/Cry9Ea2/Cry9Ea9;Vip3Ca2)	15[ST-8 complex](7/7)	Group_IV(cereus_sensu_stricto)	B. cereus s.s. biovar Thuringiensis; B. Thuringiensis	bcereus	15	6369	High_Quality	NA	NA	NA	NA	NA	NA	NA	NA	NA	NA	NA	NA	NA	NA	NA	NA	MIBiG	Others	Others
AS.BTDB_2025-0000711_c00190_SAMN122...region001	BTDB_2025-0000711	43582	GCF0000413	AS.BTDB_2022-0002214_c00006_GCA_002...region001	AS.BTDB_2022-0000045_DRX150697_00002.region001	AS.BTDB_2025-0000711_c00190_SAMN122...region001	bacillus_mibig_only_high.gbk	SAMN12229590-GCA_031342455.1	PRJNA548684	SAMN12229590	GCA_031342455.1	Not_Applicable	Not_Applicable	Not_Applicable	Not_Applicable	Scaffolds_split_into_contigs	NA	NA	NA	373	6273076	48042	177940	34.69	99.43	0	Bacillus_A	Bacillus_A_bombysepticus	cereus s.s.(98.7053451538086)	No subspecies	frankland(98.7053451538086)	cereus(96.90220642089844)	0/3()	0/4()	3/3(nheA;nheB;nheC)	4/4(hblA;hblB;hblC;hblD)	1/1(cytK-2)	1/1(sph)	0/5()	0/3()	1/9(bpsE)	15(Cry1-like;Cry1Aa6;Cry1Ab-like;Cry1Ab33;Cry1Ad2;Cry1Ca10;Cry1Ca15/Cry1Ca7/Cry1Ca8/Cry1Ca9;Cry1Cb-like;Cry1Da1/Cry1Da2;Cry1H-like;Cry1I-like;Cry2Aa17/Cry2Ab4/Cry2Ab7;Cry2Ag1;Cry9Ea1/Cry9Ea2/Cry9Ea9;Vip3Ca2)	15[ST-8 complex](7/7)	Group_IV(cereus_sensu_stricto)	B. cereus s.s. biovar Thuringiensis; B. Thuringiensis	bcereus	15	6369	High_Quality	NA	NA	NA	NA	NA	NA	NA	NA	NA	NA	NA	NA	NA	NA	NA	NA	MIBiG	NRP	NRP
AS.BTDB_2025-0000711_c00244_SAMN122...region001	BTDB_2025-0000711	28102	GCF0000716	AS.BTDB_2025-0001878_c00005_SAMN313...region001	AS.BTDB_2025-0001353_SAMN18336074_1.region002	AS.BTDB_2025-0001301_SAMN18336020_6.region002	bacillus_mibig_only_high.gbk	SAMN12229590-GCA_031342455.1	PRJNA548684	SAMN12229590	GCA_031342455.1	Not_Applicable	Not_Applicable	Not_Applicable	Not_Applicable	Scaffolds_split_into_contigs	NA	NA	NA	373	6273076	48042	177940	34.69	99.43	0	Bacillus_A	Bacillus_A_bombysepticus	cereus s.s.(98.7053451538086)	No subspecies	frankland(98.7053451538086)	cereus(96.90220642089844)	0/3()	0/4()	3/3(nheA;nheB;nheC)	4/4(hblA;hblB;hblC;hblD)	1/1(cytK-2)	1/1(sph)	0/5()	0/3()	1/9(bpsE)	15(Cry1-like;Cry1Aa6;Cry1Ab-like;Cry1Ab33;Cry1Ad2;Cry1Ca10;Cry1Ca15/Cry1Ca7/Cry1Ca8/Cry1Ca9;Cry1Cb-like;Cry1Da1/Cry1Da2;Cry1H-like;Cry1I-like;Cry2Aa17/Cry2Ab4/Cry2Ab7;Cry2Ag1;Cry9Ea1/Cry9Ea2/Cry9Ea9;Vip3Ca2)	15[ST-8 complex](7/7)	Group_IV(cereus_sensu_stricto)	B. cereus s.s. biovar Thuringiensis; B. Thuringiensis	bcereus	15	6369	High_Quality	NA	NA	NA	NA	NA	NA	NA	NA	NA	NA	NA	NA	NA	NA	NA	NA	MIBiG	Others	Others
AS.BTDB_2025-0000711_c00277_SAMN122...region001	BTDB_2025-0000711	23507	GCF0000534	AS.BTDB_2025-0002089_JAQFTF010000001.region001	AS.BTDB_2025-0004347_c00014_SAMN423...region001	AS.BTDB_2022-0000050_DRX205302_00010.region001	bacillus_mibig_only_high.gbk	SAMN12229590-GCA_031342455.1	PRJNA548684	SAMN12229590	GCA_031342455.1	Not_Applicable	Not_Applicable	Not_Applicable	Not_Applicable	Scaffolds_split_into_contigs	NA	NA	NA	373	6273076	48042	177940	34.69	99.43	0	Bacillus_A	Bacillus_A_bombysepticus	cereus s.s.(98.7053451538086)	No subspecies	frankland(98.7053451538086)	cereus(96.90220642089844)	0/3()	0/4()	3/3(nheA;nheB;nheC)	4/4(hblA;hblB;hblC;hblD)	1/1(cytK-2)	1/1(sph)	0/5()	0/3()	1/9(bpsE)	15(Cry1-like;Cry1Aa6;Cry1Ab-like;Cry1Ab33;Cry1Ad2;Cry1Ca10;Cry1Ca15/Cry1Ca7/Cry1Ca8/Cry1Ca9;Cry1Cb-like;Cry1Da1/Cry1Da2;Cry1H-like;Cry1I-like;Cry2Aa17/Cry2Ab4/Cry2Ab7;Cry2Ag1;Cry9Ea1/Cry9Ea2/Cry9Ea9;Vip3Ca2)	15[ST-8 complex](7/7)	Group_IV(cereus_sensu_stricto)	B. cereus s.s. biovar Thuringiensis; B. Thuringiensis	bcereus	15	6369	High_Quality	NA	NA	NA	NA	NA	NA	NA	NA	NA	NA	NA	NA	NA	NA	NA	NA	Mix	Ribosomal	Ribosomal
AS.BTDB_2025-0000711_c00303_SAMN122...region001	BTDB_2025-0000711	4094	GCF0000677	AS.BTDB_2025-0003397_c00002_SAMN343...region001	AS.BTDB_2022-0000440_ERX7006810_00065.region001	AS.BTDB_2022-0000751_c00013_GCA_000...region002	bacillus_mibig_only_high.gbk	SAMN12229590-GCA_031342455.1	PRJNA548684	SAMN12229590	GCA_031342455.1	Not_Applicable	Not_Applicable	Not_Applicable	Not_Applicable	Scaffolds_split_into_contigs	NA	NA	NA	373	6273076	48042	177940	34.69	99.43	0	Bacillus_A	Bacillus_A_bombysepticus	cereus s.s.(98.7053451538086)	No subspecies	frankland(98.7053451538086)	cereus(96.90220642089844)	0/3()	0/4()	3/3(nheA;nheB;nheC)	4/4(hblA;hblB;hblC;hblD)	1/1(cytK-2)	1/1(sph)	0/5()	0/3()	1/9(bpsE)	15(Cry1-like;Cry1Aa6;Cry1Ab-like;Cry1Ab33;Cry1Ad2;Cry1Ca10;Cry1Ca15/Cry1Ca7/Cry1Ca8/Cry1Ca9;Cry1Cb-like;Cry1Da1/Cry1Da2;Cry1H-like;Cry1I-like;Cry2Aa17/Cry2Ab4/Cry2Ab7;Cry2Ag1;Cry9Ea1/Cry9Ea2/Cry9Ea9;Vip3Ca2)	15[ST-8 complex](7/7)	Group_IV(cereus_sensu_stricto)	B. cereus s.s. biovar Thuringiensis; B. Thuringiensis	bcereus	15	6369	High_Quality	NA	NA	NA	NA	NA	NA	NA	NA	NA	NA	NA	NA	NA	NA	NA	NA	Mix	Ribosomal	Ribosomal
AS.BTDB_2025-0000711_c00309_SAMN122...region001	BTDB_2025-0000711	38249	GCF0000586	AS.BTDB_2022-0003275_CP066187.1.region006	AS.BTDB_2022-0000437_ERX7006806_00015.region001	AS.BTDB_2022-0000258_ERX2274675_00017.region001	bacillus_mibig_only_high.gbk	SAMN12229590-GCA_031342455.1	PRJNA548684	SAMN12229590	GCA_031342455.1	Not_Applicable	Not_Applicable	Not_Applicable	Not_Applicable	Scaffolds_split_into_contigs	NA	NA	NA	373	6273076	48042	177940	34.69	99.43	0	Bacillus_A	Bacillus_A_bombysepticus	cereus s.s.(98.7053451538086)	No subspecies	frankland(98.7053451538086)	cereus(96.90220642089844)	0/3()	0/4()	3/3(nheA;nheB;nheC)	4/4(hblA;hblB;hblC;hblD)	1/1(cytK-2)	1/1(sph)	0/5()	0/3()	1/9(bpsE)	15(Cry1-like;Cry1Aa6;Cry1Ab-like;Cry1Ab33;Cry1Ad2;Cry1Ca10;Cry1Ca15/Cry1Ca7/Cry1Ca8/Cry1Ca9;Cry1Cb-like;Cry1Da1/Cry1Da2;Cry1H-like;Cry1I-like;Cry2Aa17/Cry2Ab4/Cry2Ab7;Cry2Ag1;Cry9Ea1/Cry9Ea2/Cry9Ea9;Vip3Ca2)	15[ST-8 complex](7/7)	Group_IV(cereus_sensu_stricto)	B. cereus s.s. biovar Thuringiensis; B. Thuringiensis	bcereus	15	6369	High_Quality	NA	NA	NA	NA	NA	NA	NA	NA	NA	NA	NA	NA	NA	NA	NA	NA	Mix	NRP	NRP
AS.BTDB_2025-0000712_c00083_SAMN122...region001	BTDB_2025-0000712	15937	GCF0000602	AS.BTDB_2022-0000660_c00035_GCA_000...region001	AS.BTDB_2025-0000712_c00083_SAMN122...region001	AS.BTDB_2025-0000712_c00083_SAMN122...region001	bacillus_mibig_only_high.gbk	SAMN12230145-GCA_031342435.1	PRJNA548684	SAMN12230145	GCA_031342435.1	Not_Applicable	Not_Applicable	Not_Applicable	Not_Applicable	Scaffolds_split_into_contigs	NA	NA	NA	401	6598261	58913	247218	34.66	99.43	0.33	Bacillus_A	Bacillus_A_bombysepticus	cereus s.s.(98.81048583984375)	No subspecies	frankland(98.81048583984375)	cereus(96.85143280029297)	0/3()	0/4()	3/3(nheA;nheB;nheC)	4/4(hblA;hblB;hblC;hblD)	1/1(cytK-2)	1/1(sph)	0/5()	0/3()	2/9(bpsE;bpsH)	12(Cry1Aa24;Cry1Ab-like;Cry1Ab18/Cry1Ab24;Cry1Ab33;Cry1Ca10;Cry1Cb-like;Cry1Cb3;Cry1Ea5;Cry1H-like;Cry1Ib1/Cry1Ib3;Cry2Aa25;Vip3Aa53)	13[ST-8 complex](7/7)	Group_IV(cereus_sensu_stricto)	B. cereus s.s. biovar Thuringiensis; B. Thuringiensis	bcereus	13	6720	High_Quality	NA	NA	NA	NA	NA	NA	NA	NA	NA	NA	NA	NA	NA	NA	NA	NA	MIBiG	NRP	NRP
AS.BTDB_2025-0000712_c00095_SAMN122...region001	BTDB_2025-0000712	5295	GCF0000559	AS.BTDB_2025-0001226_c00041_SAMN183...region001	AS.BTDB_2022-0001993_c00037_GCA_002...region001	AS.BTDB_2022-0001869_c00090_GCA_002...region001	bacillus_mibig_only_high.gbk	SAMN12230145-GCA_031342435.1	PRJNA548684	SAMN12230145	GCA_031342435.1	Not_Applicable	Not_Applicable	Not_Applicable	Not_Applicable	Scaffolds_split_into_contigs	NA	NA	NA	401	6598261	58913	247218	34.66	99.43	0.33	Bacillus_A	Bacillus_A_bombysepticus	cereus s.s.(98.81048583984375)	No subspecies	frankland(98.81048583984375)	cereus(96.85143280029297)	0/3()	0/4()	3/3(nheA;nheB;nheC)	4/4(hblA;hblB;hblC;hblD)	1/1(cytK-2)	1/1(sph)	0/5()	0/3()	2/9(bpsE;bpsH)	12(Cry1Aa24;Cry1Ab-like;Cry1Ab18/Cry1Ab24;Cry1Ab33;Cry1Ca10;Cry1Cb-like;Cry1Cb3;Cry1Ea5;Cry1H-like;Cry1Ib1/Cry1Ib3;Cry2Aa25;Vip3Aa53)	13[ST-8 complex](7/7)	Group_IV(cereus_sensu_stricto)	B. cereus s.s. biovar Thuringiensis; B. Thuringiensis	bcereus	13	6720	High_Quality	NA	NA	NA	NA	NA	NA	NA	NA	NA	NA	NA	NA	NA	NA	NA	NA	Mix	Ribosomal	Ribosomal
AS.BTDB_2025-0000712_c00108_SAMN122...region001	BTDB_2025-0000712	13708	GCF0000364	BTDB_2025-0001412.1.clustersSAMN22842844-SRR16706344_00035_cluster_1	BTDB_2025-0003473.1.clustersSAMN36379299-GCA_031157435.1_Contig_13_cluster_3	AS.BTDB_2022-0000856_c00052_GCA_001...region001	bacillus_mibig_only_high.gbk	SAMN12230145-GCA_031342435.1	PRJNA548684	SAMN12230145	GCA_031342435.1	Not_Applicable	Not_Applicable	Not_Applicable	Not_Applicable	Scaffolds_split_into_contigs	NA	NA	NA	401	6598261	58913	247218	34.66	99.43	0.33	Bacillus_A	Bacillus_A_bombysepticus	cereus s.s.(98.81048583984375)	No subspecies	frankland(98.81048583984375)	cereus(96.85143280029297)	0/3()	0/4()	3/3(nheA;nheB;nheC)	4/4(hblA;hblB;hblC;hblD)	1/1(cytK-2)	1/1(sph)	0/5()	0/3()	2/9(bpsE;bpsH)	12(Cry1Aa24;Cry1Ab-like;Cry1Ab18/Cry1Ab24;Cry1Ab33;Cry1Ca10;Cry1Cb-like;Cry1Cb3;Cry1Ea5;Cry1H-like;Cry1Ib1/Cry1Ib3;Cry2Aa25;Vip3Aa53)	13[ST-8 complex](7/7)	Group_IV(cereus_sensu_stricto)	B. cereus s.s. biovar Thuringiensis; B. Thuringiensis	bcereus	13	6720	High_Quality	NA	NA	NA	NA	NA	NA	NA	NA	NA	NA	NA	NA	NA	NA	NA	NA	MIBiG	Others	Others
AS.BTDB_2025-0000712_c00118_SAMN122...region001	BTDB_2025-0000712	21896	GCF0001105	BTDB_2022-0000021.2.clustersDRX057099_00002_cluster_2	AS.BTDB_2022-0002002_c00009_GCA_002...region001	AS.BTDB_2022-0000050_DRX205302_00009.region001	bacillus_mibig_only_high.gbk	SAMN12230145-GCA_031342435.1	PRJNA548684	SAMN12230145	GCA_031342435.1	Not_Applicable	Not_Applicable	Not_Applicable	Not_Applicable	Scaffolds_split_into_contigs	NA	NA	NA	401	6598261	58913	247218	34.66	99.43	0.33	Bacillus_A	Bacillus_A_bombysepticus	cereus s.s.(98.81048583984375)	No subspecies	frankland(98.81048583984375)	cereus(96.85143280029297)	0/3()	0/4()	3/3(nheA;nheB;nheC)	4/4(hblA;hblB;hblC;hblD)	1/1(cytK-2)	1/1(sph)	0/5()	0/3()	2/9(bpsE;bpsH)	12(Cry1Aa24;Cry1Ab-like;Cry1Ab18/Cry1Ab24;Cry1Ab33;Cry1Ca10;Cry1Cb-like;Cry1Cb3;Cry1Ea5;Cry1H-like;Cry1Ib1/Cry1Ib3;Cry2Aa25;Vip3Aa53)	13[ST-8 complex](7/7)	Group_IV(cereus_sensu_stricto)	B. cereus s.s. biovar Thuringiensis; B. Thuringiensis	bcereus	13	6720	High_Quality	NA	NA	NA	NA	NA	NA	NA	NA	NA	NA	NA	NA	NA	NA	NA	NA	Mix	Terpene	Terpene
AS.BTDB_2025-0000712_c00120_SAMN122...region001	BTDB_2025-0000712	47044	GCF0000532	AS.BTDB_2025-0001221_SAMN18335939_1.region003	AS.BTDB_2022-0003181_JAEHBZ010000020.region001	AS.BTDB_2022-0001740_c00052_GCA_002...region002	bacillus_mibig_only_high.gbk	SAMN12230145-GCA_031342435.1	PRJNA548684	SAMN12230145	GCA_031342435.1	Not_Applicable	Not_Applicable	Not_Applicable	Not_Applicable	Scaffolds_split_into_contigs	NA	NA	NA	401	6598261	58913	247218	34.66	99.43	0.33	Bacillus_A	Bacillus_A_bombysepticus	cereus s.s.(98.81048583984375)	No subspecies	frankland(98.81048583984375)	cereus(96.85143280029297)	0/3()	0/4()	3/3(nheA;nheB;nheC)	4/4(hblA;hblB;hblC;hblD)	1/1(cytK-2)	1/1(sph)	0/5()	0/3()	2/9(bpsE;bpsH)	12(Cry1Aa24;Cry1Ab-like;Cry1Ab18/Cry1Ab24;Cry1Ab33;Cry1Ca10;Cry1Cb-like;Cry1Cb3;Cry1Ea5;Cry1H-like;Cry1Ib1/Cry1Ib3;Cry2Aa25;Vip3Aa53)	13[ST-8 complex](7/7)	Group_IV(cereus_sensu_stricto)	B. cereus s.s. biovar Thuringiensis; B. Thuringiensis	bcereus	13	6720	High_Quality	NA	NA	NA	NA	NA	NA	NA	NA	NA	NA	NA	NA	NA	NA	NA	NA	Mix	NRP	NRP
AS.BTDB_2025-0000712_c00120_SAMN122...region002	BTDB_2025-0000712	10249	GCF0000577	BTDB_2022-0002327.2.clustersGCA_002577405.1_Contig_70_cluster_1	AS.BTDB_2025-0002129_JAQFRR010000006.region002	AS.BTDB_2022-0000258_ERX2274675_00034.region001	bacillus_mibig_only_high.gbk	SAMN12230145-GCA_031342435.1	PRJNA548684	SAMN12230145	GCA_031342435.1	Not_Applicable	Not_Applicable	Not_Applicable	Not_Applicable	Scaffolds_split_into_contigs	NA	NA	NA	401	6598261	58913	247218	34.66	99.43	0.33	Bacillus_A	Bacillus_A_bombysepticus	cereus s.s.(98.81048583984375)	No subspecies	frankland(98.81048583984375)	cereus(96.85143280029297)	0/3()	0/4()	3/3(nheA;nheB;nheC)	4/4(hblA;hblB;hblC;hblD)	1/1(cytK-2)	1/1(sph)	0/5()	0/3()	2/9(bpsE;bpsH)	12(Cry1Aa24;Cry1Ab-like;Cry1Ab18/Cry1Ab24;Cry1Ab33;Cry1Ca10;Cry1Cb-like;Cry1Cb3;Cry1Ea5;Cry1H-like;Cry1Ib1/Cry1Ib3;Cry2Aa25;Vip3Aa53)	13[ST-8 complex](7/7)	Group_IV(cereus_sensu_stricto)	B. cereus s.s. biovar Thuringiensis; B. Thuringiensis	bcereus	13	6720	High_Quality	NA	NA	NA	NA	NA	NA	NA	NA	NA	NA	NA	NA	NA	NA	NA	NA	Mix	Ribosomal	Ribosomal
AS.BTDB_2025-0000712_c00131_SAMN122...region001	BTDB_2025-0000712	17423	GCF0000605	AS.BTDB_2025-0000011_barcode11_00022.region001	AS.BTDB_2022-0000022_DRX057100_00002.region002	AS.BTDB_2022-0001158_c00140_GCA_002...region001	bacillus_mibig_only_high.gbk	SAMN12230145-GCA_031342435.1	PRJNA548684	SAMN12230145	GCA_031342435.1	Not_Applicable	Not_Applicable	Not_Applicable	Not_Applicable	Scaffolds_split_into_contigs	NA	NA	NA	401	6598261	58913	247218	34.66	99.43	0.33	Bacillus_A	Bacillus_A_bombysepticus	cereus s.s.(98.81048583984375)	No subspecies	frankland(98.81048583984375)	cereus(96.85143280029297)	0/3()	0/4()	3/3(nheA;nheB;nheC)	4/4(hblA;hblB;hblC;hblD)	1/1(cytK-2)	1/1(sph)	0/5()	0/3()	2/9(bpsE;bpsH)	12(Cry1Aa24;Cry1Ab-like;Cry1Ab18/Cry1Ab24;Cry1Ab33;Cry1Ca10;Cry1Cb-like;Cry1Cb3;Cry1Ea5;Cry1H-like;Cry1Ib1/Cry1Ib3;Cry2Aa25;Vip3Aa53)	13[ST-8 complex](7/7)	Group_IV(cereus_sensu_stricto)	B. cereus s.s. biovar Thuringiensis; B. Thuringiensis	bcereus	13	6720	High_Quality	NA	NA	NA	NA	NA	NA	NA	NA	NA	NA	NA	NA	NA	NA	NA	NA	Mix	Others	Others
AS.BTDB_2025-0000712_c00165_SAMN122...region001	BTDB_2025-0000712	43582	GCF0000413	AS.BTDB_2022-0002214_c00006_GCA_002...region001	AS.BTDB_2022-0001158_c00112_GCA_002...region001	AS.BTDB_2025-0000712_c00165_SAMN122...region001	bacillus_mibig_only_high.gbk	SAMN12230145-GCA_031342435.1	PRJNA548684	SAMN12230145	GCA_031342435.1	Not_Applicable	Not_Applicable	Not_Applicable	Not_Applicable	Scaffolds_split_into_contigs	NA	NA	NA	401	6598261	58913	247218	34.66	99.43	0.33	Bacillus_A	Bacillus_A_bombysepticus	cereus s.s.(98.81048583984375)	No subspecies	frankland(98.81048583984375)	cereus(96.85143280029297)	0/3()	0/4()	3/3(nheA;nheB;nheC)	4/4(hblA;hblB;hblC;hblD)	1/1(cytK-2)	1/1(sph)	0/5()	0/3()	2/9(bpsE;bpsH)	12(Cry1Aa24;Cry1Ab-like;Cry1Ab18/Cry1Ab24;Cry1Ab33;Cry1Ca10;Cry1Cb-like;Cry1Cb3;Cry1Ea5;Cry1H-like;Cry1Ib1/Cry1Ib3;Cry2Aa25;Vip3Aa53)	13[ST-8 complex](7/7)	Group_IV(cereus_sensu_stricto)	B. cereus s.s. biovar Thuringiensis; B. Thuringiensis	bcereus	13	6720	High_Quality	NA	NA	NA	NA	NA	NA	NA	NA	NA	NA	NA	NA	NA	NA	NA	NA	MIBiG	NRP	NRP
AS.BTDB_2025-0000712_c00167_SAMN122...region001	BTDB_2025-0000712	38251	GCF0000586	AS.BTDB_2022-0003275_CP066187.1.region006	AS.BTDB_2022-0000437_ERX7006806_00015.region001	AS.BTDB_2022-0000258_ERX2274675_00017.region001	bacillus_mibig_only_high.gbk	SAMN12230145-GCA_031342435.1	PRJNA548684	SAMN12230145	GCA_031342435.1	Not_Applicable	Not_Applicable	Not_Applicable	Not_Applicable	Scaffolds_split_into_contigs	NA	NA	NA	401	6598261	58913	247218	34.66	99.43	0.33	Bacillus_A	Bacillus_A_bombysepticus	cereus s.s.(98.81048583984375)	No subspecies	frankland(98.81048583984375)	cereus(96.85143280029297)	0/3()	0/4()	3/3(nheA;nheB;nheC)	4/4(hblA;hblB;hblC;hblD)	1/1(cytK-2)	1/1(sph)	0/5()	0/3()	2/9(bpsE;bpsH)	12(Cry1Aa24;Cry1Ab-like;Cry1Ab18/Cry1Ab24;Cry1Ab33;Cry1Ca10;Cry1Cb-like;Cry1Cb3;Cry1Ea5;Cry1H-like;Cry1Ib1/Cry1Ib3;Cry2Aa25;Vip3Aa53)	13[ST-8 complex](7/7)	Group_IV(cereus_sensu_stricto)	B. cereus s.s. biovar Thuringiensis; B. Thuringiensis	bcereus	13	6720	High_Quality	NA	NA	NA	NA	NA	NA	NA	NA	NA	NA	NA	NA	NA	NA	NA	NA	Mix	NRP	NRP
AS.BTDB_2025-0000712_c00198_SAMN122...region001	BTDB_2025-0000712	17934	GCF0000925	AS.BTDB_2022-0003604_JAKUGE010000005.region001	AS.BTDB_2022-0000551_CP001908.1.region001	AS.BTDB_2022-0002885_WJCN01000049.1.region001	bacillus_mibig_only_high.gbk	SAMN12230145-GCA_031342435.1	PRJNA548684	SAMN12230145	GCA_031342435.1	Not_Applicable	Not_Applicable	Not_Applicable	Not_Applicable	Scaffolds_split_into_contigs	NA	NA	NA	401	6598261	58913	247218	34.66	99.43	0.33	Bacillus_A	Bacillus_A_bombysepticus	cereus s.s.(98.81048583984375)	No subspecies	frankland(98.81048583984375)	cereus(96.85143280029297)	0/3()	0/4()	3/3(nheA;nheB;nheC)	4/4(hblA;hblB;hblC;hblD)	1/1(cytK-2)	1/1(sph)	0/5()	0/3()	2/9(bpsE;bpsH)	12(Cry1Aa24;Cry1Ab-like;Cry1Ab18/Cry1Ab24;Cry1Ab33;Cry1Ca10;Cry1Cb-like;Cry1Cb3;Cry1Ea5;Cry1H-like;Cry1Ib1/Cry1Ib3;Cry2Aa25;Vip3Aa53)	13[ST-8 complex](7/7)	Group_IV(cereus_sensu_stricto)	B. cereus s.s. biovar Thuringiensis; B. Thuringiensis	bcereus	13	6720	High_Quality	NA	NA	NA	NA	NA	NA	NA	NA	NA	NA	NA	NA	NA	NA	NA	NA	Mix	NRP	NRP
AS.BTDB_2025-0000712_c00210_SAMN122...region001	BTDB_2025-0000712	23507	GCF0000534	AS.BTDB_2025-0002089_JAQFTF010000001.region001	AS.BTDB_2025-0000258_CAKJWF010000002.region001	AS.BTDB_2022-0000856_c00085_GCA_001...region001	bacillus_mibig_only_high.gbk	SAMN12230145-GCA_031342435.1	PRJNA548684	SAMN12230145	GCA_031342435.1	Not_Applicable	Not_Applicable	Not_Applicable	Not_Applicable	Scaffolds_split_into_contigs	NA	NA	NA	401	6598261	58913	247218	34.66	99.43	0.33	Bacillus_A	Bacillus_A_bombysepticus	cereus s.s.(98.81048583984375)	No subspecies	frankland(98.81048583984375)	cereus(96.85143280029297)	0/3()	0/4()	3/3(nheA;nheB;nheC)	4/4(hblA;hblB;hblC;hblD)	1/1(cytK-2)	1/1(sph)	0/5()	0/3()	2/9(bpsE;bpsH)	12(Cry1Aa24;Cry1Ab-like;Cry1Ab18/Cry1Ab24;Cry1Ab33;Cry1Ca10;Cry1Cb-like;Cry1Cb3;Cry1Ea5;Cry1H-like;Cry1Ib1/Cry1Ib3;Cry2Aa25;Vip3Aa53)	13[ST-8 complex](7/7)	Group_IV(cereus_sensu_stricto)	B. cereus s.s. biovar Thuringiensis; B. Thuringiensis	bcereus	13	6720	High_Quality	NA	NA	NA	NA	NA	NA	NA	NA	NA	NA	NA	NA	NA	NA	NA	NA	Mix	Ribosomal	Ribosomal
AS.BTDB_2025-0000712_c00213_SAMN122...region001	BTDB_2025-0000712	27760	GCF0000602	AS.BTDB_2022-0000660_c00035_GCA_000...region001	AS.BTDB_2022-0001042_MSFC01000020.1.region001	AS.BTDB_2022-0003042_c00010_SAMN150...region001	bacillus_mibig_only_high.gbk	SAMN12230145-GCA_031342435.1	PRJNA548684	SAMN12230145	GCA_031342435.1	Not_Applicable	Not_Applicable	Not_Applicable	Not_Applicable	Scaffolds_split_into_contigs	NA	NA	NA	401	6598261	58913	247218	34.66	99.43	0.33	Bacillus_A	Bacillus_A_bombysepticus	cereus s.s.(98.81048583984375)	No subspecies	frankland(98.81048583984375)	cereus(96.85143280029297)	0/3()	0/4()	3/3(nheA;nheB;nheC)	4/4(hblA;hblB;hblC;hblD)	1/1(cytK-2)	1/1(sph)	0/5()	0/3()	2/9(bpsE;bpsH)	12(Cry1Aa24;Cry1Ab-like;Cry1Ab18/Cry1Ab24;Cry1Ab33;Cry1Ca10;Cry1Cb-like;Cry1Cb3;Cry1Ea5;Cry1H-like;Cry1Ib1/Cry1Ib3;Cry2Aa25;Vip3Aa53)	13[ST-8 complex](7/7)	Group_IV(cereus_sensu_stricto)	B. cereus s.s. biovar Thuringiensis; B. Thuringiensis	bcereus	13	6720	High_Quality	NA	NA	NA	NA	NA	NA	NA	NA	NA	NA	NA	NA	NA	NA	NA	NA	MIBiG	NRP	NRP
AS.BTDB_2025-0000712_c00309_SAMN122...region001	BTDB_2025-0000712	8866	GCF0000263	AS.BTDB_2022-0001119_c00060_GCA_002...region001	AS.BTDB_2022-0001119_c00060_GCA_002...region001	AS.BTDB_2022-0001381_c00025_GCA_002...region001	bacillus_mibig_only_high.gbk	SAMN12230145-GCA_031342435.1	PRJNA548684	SAMN12230145	GCA_031342435.1	Not_Applicable	Not_Applicable	Not_Applicable	Not_Applicable	Scaffolds_split_into_contigs	NA	NA	NA	401	6598261	58913	247218	34.66	99.43	0.33	Bacillus_A	Bacillus_A_bombysepticus	cereus s.s.(98.81048583984375)	No subspecies	frankland(98.81048583984375)	cereus(96.85143280029297)	0/3()	0/4()	3/3(nheA;nheB;nheC)	4/4(hblA;hblB;hblC;hblD)	1/1(cytK-2)	1/1(sph)	0/5()	0/3()	2/9(bpsE;bpsH)	12(Cry1Aa24;Cry1Ab-like;Cry1Ab18/Cry1Ab24;Cry1Ab33;Cry1Ca10;Cry1Cb-like;Cry1Cb3;Cry1Ea5;Cry1H-like;Cry1Ib1/Cry1Ib3;Cry2Aa25;Vip3Aa53)	13[ST-8 complex](7/7)	Group_IV(cereus_sensu_stricto)	B. cereus s.s. biovar Thuringiensis; B. Thuringiensis	bcereus	13	6720	High_Quality	NA	NA	NA	NA	NA	NA	NA	NA	NA	NA	NA	NA	NA	NA	NA	NA	Mix	Ribosomal	Ribosomal
AS.BTDB_2025-0000712_c00338_SAMN122...region001	BTDB_2025-0000712	96921	GCF0000716	AS.BTDB_2025-0001878_c00005_SAMN313...region001	AS.BTDB_2022-0003174_JAEHCD010000014.region001	AS.BTDB_2025-0002912_c00011_SAMN337...region001	bacillus_mibig_only_high.gbk	SAMN12230145-GCA_031342435.1	PRJNA548684	SAMN12230145	GCA_031342435.1	Not_Applicable	Not_Applicable	Not_Applicable	Not_Applicable	Scaffolds_split_into_contigs	NA	NA	NA	401	6598261	58913	247218	34.66	99.43	0.33	Bacillus_A	Bacillus_A_bombysepticus	cereus s.s.(98.81048583984375)	No subspecies	frankland(98.81048583984375)	cereus(96.85143280029297)	0/3()	0/4()	3/3(nheA;nheB;nheC)	4/4(hblA;hblB;hblC;hblD)	1/1(cytK-2)	1/1(sph)	0/5()	0/3()	2/9(bpsE;bpsH)	12(Cry1Aa24;Cry1Ab-like;Cry1Ab18/Cry1Ab24;Cry1Ab33;Cry1Ca10;Cry1Cb-like;Cry1Cb3;Cry1Ea5;Cry1H-like;Cry1Ib1/Cry1Ib3;Cry2Aa25;Vip3Aa53)	13[ST-8 complex](7/7)	Group_IV(cereus_sensu_stricto)	B. cereus s.s. biovar Thuringiensis; B. Thuringiensis	bcereus	13	6720	High_Quality	NA	NA	NA	NA	NA	NA	NA	NA	NA	NA	NA	NA	NA	NA	NA	NA	MIBiG	Others	Others
AS.BTDB_2025-0000713_c00014_SAMN122...region001	BTDB_2025-0000713	25239	GCF0000605	AS.BTDB_2025-0000011_barcode11_00022.region001	AS.BTDB_2025-0003713_c00006_SAMN379...region001	AS.BTDB_2022-0003478_SAMD00203336_1.region003	bacillus_mibig_only_high.gbk	SAMN12236502-GCA_031316995.1	PRJNA553198	SAMN12236502	GCA_031316995.1	Not_Applicable	Not_Applicable	Not_Applicable	Not_Applicable	Scaffolds_split_into_contigs	NA	NA	NA	100	5332486	161890	574078	35.3	100	2.25	Bacillus_A	Bacillus_A_anthracis	mosaicus(97.96028900146484)	No subspecies	anthracis(98.17304992675781)	anthracis(97.97786712646484)	0/3()	0/4()	3/3(nheA;nheB;nheC)	0/4()	1/1(cytK-2)	1/1(sph)	0/5()	0/3()	1/9(bpsE)	0()	1284[No clonal complex](7/7)	Group_III(mosaicus)	B. mosaicus	bcereus	1284	5463	High_Quality	NA	NA	NA	NA	NA	NA	NA	NA	NA	NA	NA	NA	NA	NA	NA	NA	Mix	Others	Others
AS.BTDB_2025-0000713_c00019_SAMN122...region001	BTDB_2025-0000713	9054	GCF0000559	AS.BTDB_2025-0001226_c00041_SAMN183...region001	AS.BTDB_2025-0000713_c00019_SAMN122...region001	AS.BTDB_2025-0000713_c00019_SAMN122...region001	bacillus_mibig_only_high.gbk	SAMN12236502-GCA_031316995.1	PRJNA553198	SAMN12236502	GCA_031316995.1	Not_Applicable	Not_Applicable	Not_Applicable	Not_Applicable	Scaffolds_split_into_contigs	NA	NA	NA	100	5332486	161890	574078	35.3	100	2.25	Bacillus_A	Bacillus_A_anthracis	mosaicus(97.96028900146484)	No subspecies	anthracis(98.17304992675781)	anthracis(97.97786712646484)	0/3()	0/4()	3/3(nheA;nheB;nheC)	0/4()	1/1(cytK-2)	1/1(sph)	0/5()	0/3()	1/9(bpsE)	0()	1284[No clonal complex](7/7)	Group_III(mosaicus)	B. mosaicus	bcereus	1284	5463	High_Quality	NA	NA	NA	NA	NA	NA	NA	NA	NA	NA	NA	NA	NA	NA	NA	NA	Mix	Ribosomal	Ribosomal
AS.BTDB_2025-0000713_c00019_SAMN122...region002	BTDB_2025-0000713	10267	GCF0000577	BTDB_2022-0002327.2.clustersGCA_002577405.1_Contig_70_cluster_1	AS.BTDB_2022-0003586_JAKUFM010000085.region001	AS.BTDB_2025-0004017_JBAWLC010000004.region001	bacillus_mibig_only_high.gbk	SAMN12236502-GCA_031316995.1	PRJNA553198	SAMN12236502	GCA_031316995.1	Not_Applicable	Not_Applicable	Not_Applicable	Not_Applicable	Scaffolds_split_into_contigs	NA	NA	NA	100	5332486	161890	574078	35.3	100	2.25	Bacillus_A	Bacillus_A_anthracis	mosaicus(97.96028900146484)	No subspecies	anthracis(98.17304992675781)	anthracis(97.97786712646484)	0/3()	0/4()	3/3(nheA;nheB;nheC)	0/4()	1/1(cytK-2)	1/1(sph)	0/5()	0/3()	1/9(bpsE)	0()	1284[No clonal complex](7/7)	Group_III(mosaicus)	B. mosaicus	bcereus	1284	5463	High_Quality	NA	NA	NA	NA	NA	NA	NA	NA	NA	NA	NA	NA	NA	NA	NA	NA	Mix	Ribosomal	Ribosomal
AS.BTDB_2025-0000713_c00020_SAMN122...region001	BTDB_2025-0000713	43237	GCF0000586	AS.BTDB_2022-0003275_CP066187.1.region006	AS.BTDB_2024-0000087_contig00017.region001	AS.BTDB_2022-0002604_c00003_SAMN075...region001	bacillus_mibig_only_high.gbk	SAMN12236502-GCA_031316995.1	PRJNA553198	SAMN12236502	GCA_031316995.1	Not_Applicable	Not_Applicable	Not_Applicable	Not_Applicable	Scaffolds_split_into_contigs	NA	NA	NA	100	5332486	161890	574078	35.3	100	2.25	Bacillus_A	Bacillus_A_anthracis	mosaicus(97.96028900146484)	No subspecies	anthracis(98.17304992675781)	anthracis(97.97786712646484)	0/3()	0/4()	3/3(nheA;nheB;nheC)	0/4()	1/1(cytK-2)	1/1(sph)	0/5()	0/3()	1/9(bpsE)	0()	1284[No clonal complex](7/7)	Group_III(mosaicus)	B. mosaicus	bcereus	1284	5463	High_Quality	NA	NA	NA	NA	NA	NA	NA	NA	NA	NA	NA	NA	NA	NA	NA	NA	Mix	NRP	NRP
AS.BTDB_2025-0000713_c00027_SAMN122...region001	BTDB_2025-0000713	8808	GCF0000364	BTDB_2025-0001412.1.clustersSAMN22842844-SRR16706344_00035_cluster_1	BTDB_2022-0000046.2.clustersDRX157096_00005_cluster_2	BTDB_2025-0000495.1.clustersLGCC01000030.1_cluster_1	bacillus_mibig_only_high.gbk	SAMN12236502-GCA_031316995.1	PRJNA553198	SAMN12236502	GCA_031316995.1	Not_Applicable	Not_Applicable	Not_Applicable	Not_Applicable	Scaffolds_split_into_contigs	NA	NA	NA	100	5332486	161890	574078	35.3	100	2.25	Bacillus_A	Bacillus_A_anthracis	mosaicus(97.96028900146484)	No subspecies	anthracis(98.17304992675781)	anthracis(97.97786712646484)	0/3()	0/4()	3/3(nheA;nheB;nheC)	0/4()	1/1(cytK-2)	1/1(sph)	0/5()	0/3()	1/9(bpsE)	0()	1284[No clonal complex](7/7)	Group_III(mosaicus)	B. mosaicus	bcereus	1284	5463	High_Quality	NA	NA	NA	NA	NA	NA	NA	NA	NA	NA	NA	NA	NA	NA	NA	NA	MIBiG	Others	Others
AS.BTDB_2025-0000713_c00030_SAMN122...region001	BTDB_2025-0000713	21863	GCF0001105	BTDB_2022-0000021.2.clustersDRX057099_00002_cluster_2	AS.BTDB_2022-0004612_SRX1219304_00002.region001	AS.BTDB_2022-0004612_SRX1219304_00002.region001	bacillus_mibig_only_high.gbk	SAMN12236502-GCA_031316995.1	PRJNA553198	SAMN12236502	GCA_031316995.1	Not_Applicable	Not_Applicable	Not_Applicable	Not_Applicable	Scaffolds_split_into_contigs	NA	NA	NA	100	5332486	161890	574078	35.3	100	2.25	Bacillus_A	Bacillus_A_anthracis	mosaicus(97.96028900146484)	No subspecies	anthracis(98.17304992675781)	anthracis(97.97786712646484)	0/3()	0/4()	3/3(nheA;nheB;nheC)	0/4()	1/1(cytK-2)	1/1(sph)	0/5()	0/3()	1/9(bpsE)	0()	1284[No clonal complex](7/7)	Group_III(mosaicus)	B. mosaicus	bcereus	1284	5463	High_Quality	NA	NA	NA	NA	NA	NA	NA	NA	NA	NA	NA	NA	NA	NA	NA	NA	Mix	Terpene	Terpene
AS.BTDB_2025-0000713_c00055_SAMN122...region001	BTDB_2025-0000713	23508	GCF0000534	AS.BTDB_2025-0002089_JAQFTF010000001.region001	AS.BTDB_2022-0003223_JADNPV010000058.region001	AS.BTDB_2022-0000542_ABDK02000013.1.region001	bacillus_mibig_only_high.gbk	SAMN12236502-GCA_031316995.1	PRJNA553198	SAMN12236502	GCA_031316995.1	Not_Applicable	Not_Applicable	Not_Applicable	Not_Applicable	Scaffolds_split_into_contigs	NA	NA	NA	100	5332486	161890	574078	35.3	100	2.25	Bacillus_A	Bacillus_A_anthracis	mosaicus(97.96028900146484)	No subspecies	anthracis(98.17304992675781)	anthracis(97.97786712646484)	0/3()	0/4()	3/3(nheA;nheB;nheC)	0/4()	1/1(cytK-2)	1/1(sph)	0/5()	0/3()	1/9(bpsE)	0()	1284[No clonal complex](7/7)	Group_III(mosaicus)	B. mosaicus	bcereus	1284	5463	High_Quality	NA	NA	NA	NA	NA	NA	NA	NA	NA	NA	NA	NA	NA	NA	NA	NA	Mix	Ribosomal	Ribosomal
AS.BTDB_2025-0000714_c00002_SAMN122...region001	BTDB_2025-0000714	126652	GCF0000716	AS.BTDB_2025-0001878_c00005_SAMN313...region001	AS.BTDB_2022-0001124_c00044_GCA_002...region001	AS.BTDB_2025-0000714_c00002_SAMN122...region001	bacillus_mibig_only_high.gbk	SAMN12236503-GCA_031317005.1	PRJNA553198	SAMN12236503	GCA_031317005.1	Not_Applicable	Not_Applicable	Not_Applicable	Not_Applicable	Scaffolds_split_into_contigs	NA	NA	NA	125	5835328	169378	554235	34.78	100	3.62	Bacillus_A	Bacillus_A_bombysepticus	cereus s.s.(99.14588928222656)	No subspecies	frankland(99.14588928222656)	cereus(97.07164764404297)	0/3()	0/4()	3/3(nheA;nheB;nheC)	4/4(hblA;hblB;hblC;hblD)	1/1(cytK-2)	1/1(sph)	0/5()	0/3()	2/9(bpsE;bpsH)	0()	2865[No clonal complex](7/7)	Group_IV(cereus_sensu_stricto)	B. cereus s.s.	bcereus	2865	5889	High_Quality	NA	NA	NA	NA	NA	NA	NA	NA	NA	NA	NA	NA	NA	NA	NA	NA	MIBiG	Others	Others
AS.BTDB_2025-0000714_c00004_SAMN122...region001	BTDB_2025-0000714	20993	GCF0001087	AS.BTDB_2022-0002699_c00025_SAMN103...region001	BTDB_2022-0003819.2.clustersPS01730|SAMN26232495_2_cluster_2	AS.BTDB_2025-0003521_c00024_SAMN367...region001	bacillus_mibig_only_high.gbk	SAMN12236503-GCA_031317005.1	PRJNA553198	SAMN12236503	GCA_031317005.1	Not_Applicable	Not_Applicable	Not_Applicable	Not_Applicable	Scaffolds_split_into_contigs	NA	NA	NA	125	5835328	169378	554235	34.78	100	3.62	Bacillus_A	Bacillus_A_bombysepticus	cereus s.s.(99.14588928222656)	No subspecies	frankland(99.14588928222656)	cereus(97.07164764404297)	0/3()	0/4()	3/3(nheA;nheB;nheC)	4/4(hblA;hblB;hblC;hblD)	1/1(cytK-2)	1/1(sph)	0/5()	0/3()	2/9(bpsE;bpsH)	0()	2865[No clonal complex](7/7)	Group_IV(cereus_sensu_stricto)	B. cereus s.s.	bcereus	2865	5889	High_Quality	NA	NA	NA	NA	NA	NA	NA	NA	NA	NA	NA	NA	NA	NA	NA	NA	Mix	Others	Others
AS.BTDB_2025-0000714_c00007_SAMN122...region001	BTDB_2025-0000714	21896	GCF0001105	BTDB_2022-0000021.2.clustersDRX057099_00002_cluster_2	AS.BTDB_2022-0002002_c00009_GCA_002...region001	AS.BTDB_2022-0000050_DRX205302_00009.region001	bacillus_mibig_only_high.gbk	SAMN12236503-GCA_031317005.1	PRJNA553198	SAMN12236503	GCA_031317005.1	Not_Applicable	Not_Applicable	Not_Applicable	Not_Applicable	Scaffolds_split_into_contigs	NA	NA	NA	125	5835328	169378	554235	34.78	100	3.62	Bacillus_A	Bacillus_A_bombysepticus	cereus s.s.(99.14588928222656)	No subspecies	frankland(99.14588928222656)	cereus(97.07164764404297)	0/3()	0/4()	3/3(nheA;nheB;nheC)	4/4(hblA;hblB;hblC;hblD)	1/1(cytK-2)	1/1(sph)	0/5()	0/3()	2/9(bpsE;bpsH)	0()	2865[No clonal complex](7/7)	Group_IV(cereus_sensu_stricto)	B. cereus s.s.	bcereus	2865	5889	High_Quality	NA	NA	NA	NA	NA	NA	NA	NA	NA	NA	NA	NA	NA	NA	NA	NA	Mix	Terpene	Terpene
AS.BTDB_2025-0000714_c00011_SAMN122...region001	BTDB_2025-0000714	38555	GCF0000413	AS.BTDB_2022-0002214_c00006_GCA_002...region001	AS.BTDB_2025-0000300_c00006_SAMEA99...region001	AS.BTDB_2022-0001382_c00036_GCA_002...region001	bacillus_mibig_only_high.gbk	SAMN12236503-GCA_031317005.1	PRJNA553198	SAMN12236503	GCA_031317005.1	Not_Applicable	Not_Applicable	Not_Applicable	Not_Applicable	Scaffolds_split_into_contigs	NA	NA	NA	125	5835328	169378	554235	34.78	100	3.62	Bacillus_A	Bacillus_A_bombysepticus	cereus s.s.(99.14588928222656)	No subspecies	frankland(99.14588928222656)	cereus(97.07164764404297)	0/3()	0/4()	3/3(nheA;nheB;nheC)	4/4(hblA;hblB;hblC;hblD)	1/1(cytK-2)	1/1(sph)	0/5()	0/3()	2/9(bpsE;bpsH)	0()	2865[No clonal complex](7/7)	Group_IV(cereus_sensu_stricto)	B. cereus s.s.	bcereus	2865	5889	High_Quality	NA	NA	NA	NA	NA	NA	NA	NA	NA	NA	NA	NA	NA	NA	NA	NA	MIBiG	NRP	NRP
AS.BTDB_2025-0000714_c00017_SAMN122...region001	BTDB_2025-0000714	20192	GCF0000534	AS.BTDB_2025-0002089_JAQFTF010000001.region001	AS.BTDB_2022-0002743_c00057_GCA_007...region001	AS.BTDB_2022-0001382_c00008_GCA_002...region001	bacillus_mibig_only_high.gbk	SAMN12236503-GCA_031317005.1	PRJNA553198	SAMN12236503	GCA_031317005.1	Not_Applicable	Not_Applicable	Not_Applicable	Not_Applicable	Scaffolds_split_into_contigs	NA	NA	NA	125	5835328	169378	554235	34.78	100	3.62	Bacillus_A	Bacillus_A_bombysepticus	cereus s.s.(99.14588928222656)	No subspecies	frankland(99.14588928222656)	cereus(97.07164764404297)	0/3()	0/4()	3/3(nheA;nheB;nheC)	4/4(hblA;hblB;hblC;hblD)	1/1(cytK-2)	1/1(sph)	0/5()	0/3()	2/9(bpsE;bpsH)	0()	2865[No clonal complex](7/7)	Group_IV(cereus_sensu_stricto)	B. cereus s.s.	bcereus	2865	5889	High_Quality	NA	NA	NA	NA	NA	NA	NA	NA	NA	NA	NA	NA	NA	NA	NA	NA	Mix	Ribosomal	Ribosomal
AS.BTDB_2025-0000714_c00035_SAMN122...region001	BTDB_2025-0000714	47158	GCF0000586	AS.BTDB_2022-0003275_CP066187.1.region006	AS.BTDB_2025-0001685_c00021_SAMN275...region001	AS.BTDB_2025-0000714_c00035_SAMN122...region001	bacillus_mibig_only_high.gbk	SAMN12236503-GCA_031317005.1	PRJNA553198	SAMN12236503	GCA_031317005.1	Not_Applicable	Not_Applicable	Not_Applicable	Not_Applicable	Scaffolds_split_into_contigs	NA	NA	NA	125	5835328	169378	554235	34.78	100	3.62	Bacillus_A	Bacillus_A_bombysepticus	cereus s.s.(99.14588928222656)	No subspecies	frankland(99.14588928222656)	cereus(97.07164764404297)	0/3()	0/4()	3/3(nheA;nheB;nheC)	4/4(hblA;hblB;hblC;hblD)	1/1(cytK-2)	1/1(sph)	0/5()	0/3()	2/9(bpsE;bpsH)	0()	2865[No clonal complex](7/7)	Group_IV(cereus_sensu_stricto)	B. cereus s.s.	bcereus	2865	5889	High_Quality	NA	NA	NA	NA	NA	NA	NA	NA	NA	NA	NA	NA	NA	NA	NA	NA	Mix	NRP	NRP
AS.BTDB_2025-0000714_c00037_SAMN122...region001	BTDB_2025-0000714	13708	GCF0000364	BTDB_2025-0001412.1.clustersSAMN22842844-SRR16706344_00035_cluster_1	BTDB_2025-0003473.1.clustersSAMN36379299-GCA_031157435.1_Contig_13_cluster_3	AS.BTDB_2022-0002278_c00048_GCA_002...region001	bacillus_mibig_only_high.gbk	SAMN12236503-GCA_031317005.1	PRJNA553198	SAMN12236503	GCA_031317005.1	Not_Applicable	Not_Applicable	Not_Applicable	Not_Applicable	Scaffolds_split_into_contigs	NA	NA	NA	125	5835328	169378	554235	34.78	100	3.62	Bacillus_A	Bacillus_A_bombysepticus	cereus s.s.(99.14588928222656)	No subspecies	frankland(99.14588928222656)	cereus(97.07164764404297)	0/3()	0/4()	3/3(nheA;nheB;nheC)	4/4(hblA;hblB;hblC;hblD)	1/1(cytK-2)	1/1(sph)	0/5()	0/3()	2/9(bpsE;bpsH)	0()	2865[No clonal complex](7/7)	Group_IV(cereus_sensu_stricto)	B. cereus s.s.	bcereus	2865	5889	High_Quality	NA	NA	NA	NA	NA	NA	NA	NA	NA	NA	NA	NA	NA	NA	NA	NA	MIBiG	Others	Others
AS.BTDB_2025-0000714_c00049_SAMN122...region001	BTDB_2025-0000714	28375	GCF0000263	AS.BTDB_2022-0001119_c00060_GCA_002...region001	AS.BTDB_2022-0001119_c00060_GCA_002...region001	AS.BTDB_2022-0001119_c00060_GCA_002...region001	bacillus_mibig_only_high.gbk	SAMN12236503-GCA_031317005.1	PRJNA553198	SAMN12236503	GCA_031317005.1	Not_Applicable	Not_Applicable	Not_Applicable	Not_Applicable	Scaffolds_split_into_contigs	NA	NA	NA	125	5835328	169378	554235	34.78	100	3.62	Bacillus_A	Bacillus_A_bombysepticus	cereus s.s.(99.14588928222656)	No subspecies	frankland(99.14588928222656)	cereus(97.07164764404297)	0/3()	0/4()	3/3(nheA;nheB;nheC)	4/4(hblA;hblB;hblC;hblD)	1/1(cytK-2)	1/1(sph)	0/5()	0/3()	2/9(bpsE;bpsH)	0()	2865[No clonal complex](7/7)	Group_IV(cereus_sensu_stricto)	B. cereus s.s.	bcereus	2865	5889	High_Quality	NA	NA	NA	NA	NA	NA	NA	NA	NA	NA	NA	NA	NA	NA	NA	NA	Mix	Ribosomal	Ribosomal
AS.BTDB_2025-0000714_c00057_SAMN122...region001	BTDB_2025-0000714	10321	GCF0000559	AS.BTDB_2025-0001226_c00041_SAMN183...region001	AS.BTDB_2022-0001993_c00037_GCA_002...region001	AS.BTDB_2022-0001993_c00037_GCA_002...region001	bacillus_mibig_only_high.gbk	SAMN12236503-GCA_031317005.1	PRJNA553198	SAMN12236503	GCA_031317005.1	Not_Applicable	Not_Applicable	Not_Applicable	Not_Applicable	Scaffolds_split_into_contigs	NA	NA	NA	125	5835328	169378	554235	34.78	100	3.62	Bacillus_A	Bacillus_A_bombysepticus	cereus s.s.(99.14588928222656)	No subspecies	frankland(99.14588928222656)	cereus(97.07164764404297)	0/3()	0/4()	3/3(nheA;nheB;nheC)	4/4(hblA;hblB;hblC;hblD)	1/1(cytK-2)	1/1(sph)	0/5()	0/3()	2/9(bpsE;bpsH)	0()	2865[No clonal complex](7/7)	Group_IV(cereus_sensu_stricto)	B. cereus s.s.	bcereus	2865	5889	High_Quality	NA	NA	NA	NA	NA	NA	NA	NA	NA	NA	NA	NA	NA	NA	NA	NA	Mix	Ribosomal	Ribosomal
AS.BTDB_2025-0000714_c00058_SAMN122...region001	BTDB_2025-0000714	25239	GCF0000605	AS.BTDB_2025-0000011_barcode11_00022.region001	AS.BTDB_2022-0000022_DRX057100_00002.region002	AS.BTDB_2022-0001382_c00093_GCA_002...region001	bacillus_mibig_only_high.gbk	SAMN12236503-GCA_031317005.1	PRJNA553198	SAMN12236503	GCA_031317005.1	Not_Applicable	Not_Applicable	Not_Applicable	Not_Applicable	Scaffolds_split_into_contigs	NA	NA	NA	125	5835328	169378	554235	34.78	100	3.62	Bacillus_A	Bacillus_A_bombysepticus	cereus s.s.(99.14588928222656)	No subspecies	frankland(99.14588928222656)	cereus(97.07164764404297)	0/3()	0/4()	3/3(nheA;nheB;nheC)	4/4(hblA;hblB;hblC;hblD)	1/1(cytK-2)	1/1(sph)	0/5()	0/3()	2/9(bpsE;bpsH)	0()	2865[No clonal complex](7/7)	Group_IV(cereus_sensu_stricto)	B. cereus s.s.	bcereus	2865	5889	High_Quality	NA	NA	NA	NA	NA	NA	NA	NA	NA	NA	NA	NA	NA	NA	NA	NA	Mix	Others	Others
AS.BTDB_2025-0000714_c00058_SAMN122...region002	BTDB_2025-0000714	65910	GCF0000602	AS.BTDB_2022-0000660_c00035_GCA_000...region001	BTDB_2025-0001214.1.clustersSAMN18335933_1_cluster_2	AS.BTDB_2025-0000714_c00058_SAMN122...region002	bacillus_mibig_only_high.gbk	SAMN12236503-GCA_031317005.1	PRJNA553198	SAMN12236503	GCA_031317005.1	Not_Applicable	Not_Applicable	Not_Applicable	Not_Applicable	Scaffolds_split_into_contigs	NA	NA	NA	125	5835328	169378	554235	34.78	100	3.62	Bacillus_A	Bacillus_A_bombysepticus	cereus s.s.(99.14588928222656)	No subspecies	frankland(99.14588928222656)	cereus(97.07164764404297)	0/3()	0/4()	3/3(nheA;nheB;nheC)	4/4(hblA;hblB;hblC;hblD)	1/1(cytK-2)	1/1(sph)	0/5()	0/3()	2/9(bpsE;bpsH)	0()	2865[No clonal complex](7/7)	Group_IV(cereus_sensu_stricto)	B. cereus s.s.	bcereus	2865	5889	High_Quality	NA	NA	NA	NA	NA	NA	NA	NA	NA	NA	NA	NA	NA	NA	NA	NA	MIBiG	NRP	NRP
AS.BTDB_2025-0000714_c00062_SAMN122...region001	BTDB_2025-0000714	46283	GCF0000532	AS.BTDB_2025-0001221_SAMN18335939_1.region003	AS.BTDB_2022-0000798_CP009686.1.region009	AS.BTDB_2022-0001720_c00059_GCA_002...region001	bacillus_mibig_only_high.gbk	SAMN12236503-GCA_031317005.1	PRJNA553198	SAMN12236503	GCA_031317005.1	Not_Applicable	Not_Applicable	Not_Applicable	Not_Applicable	Scaffolds_split_into_contigs	NA	NA	NA	125	5835328	169378	554235	34.78	100	3.62	Bacillus_A	Bacillus_A_bombysepticus	cereus s.s.(99.14588928222656)	No subspecies	frankland(99.14588928222656)	cereus(97.07164764404297)	0/3()	0/4()	3/3(nheA;nheB;nheC)	4/4(hblA;hblB;hblC;hblD)	1/1(cytK-2)	1/1(sph)	0/5()	0/3()	2/9(bpsE;bpsH)	0()	2865[No clonal complex](7/7)	Group_IV(cereus_sensu_stricto)	B. cereus s.s.	bcereus	2865	5889	High_Quality	NA	NA	NA	NA	NA	NA	NA	NA	NA	NA	NA	NA	NA	NA	NA	NA	Mix	NRP	NRP
AS.BTDB_2025-0000714_c00063_SAMN122...region001	BTDB_2025-0000714	6285	GCF0000577	BTDB_2022-0002327.2.clustersGCA_002577405.1_Contig_70_cluster_1	AS.BTDB_2025-0002129_JAQFRR010000006.region002	AS.BTDB_2022-0001678_c00089_GCA_002...region001	bacillus_mibig_only_high.gbk	SAMN12236503-GCA_031317005.1	PRJNA553198	SAMN12236503	GCA_031317005.1	Not_Applicable	Not_Applicable	Not_Applicable	Not_Applicable	Scaffolds_split_into_contigs	NA	NA	NA	125	5835328	169378	554235	34.78	100	3.62	Bacillus_A	Bacillus_A_bombysepticus	cereus s.s.(99.14588928222656)	No subspecies	frankland(99.14588928222656)	cereus(97.07164764404297)	0/3()	0/4()	3/3(nheA;nheB;nheC)	4/4(hblA;hblB;hblC;hblD)	1/1(cytK-2)	1/1(sph)	0/5()	0/3()	2/9(bpsE;bpsH)	0()	2865[No clonal complex](7/7)	Group_IV(cereus_sensu_stricto)	B. cereus s.s.	bcereus	2865	5889	High_Quality	NA	NA	NA	NA	NA	NA	NA	NA	NA	NA	NA	NA	NA	NA	NA	NA	Mix	Ribosomal	Ribosomal
AS.BTDB_2025-0000714_c00070_SAMN122...region001	BTDB_2025-0000714	13825	GCF0000629	BTDB_2024-0000043.1.clusterscontig00029_cluster_1	AS.BTDB_2022-0001975_c00100_GCA_002...region001	AS.BTDB_2022-0001119_c00056_GCA_002...region001	bacillus_mibig_only_high.gbk	SAMN12236503-GCA_031317005.1	PRJNA553198	SAMN12236503	GCA_031317005.1	Not_Applicable	Not_Applicable	Not_Applicable	Not_Applicable	Scaffolds_split_into_contigs	NA	NA	NA	125	5835328	169378	554235	34.78	100	3.62	Bacillus_A	Bacillus_A_bombysepticus	cereus s.s.(99.14588928222656)	No subspecies	frankland(99.14588928222656)	cereus(97.07164764404297)	0/3()	0/4()	3/3(nheA;nheB;nheC)	4/4(hblA;hblB;hblC;hblD)	1/1(cytK-2)	1/1(sph)	0/5()	0/3()	2/9(bpsE;bpsH)	0()	2865[No clonal complex](7/7)	Group_IV(cereus_sensu_stricto)	B. cereus s.s.	bcereus	2865	5889	High_Quality	NA	NA	NA	NA	NA	NA	NA	NA	NA	NA	NA	NA	NA	NA	NA	NA	Mix	Ribosomal	Ribosomal
AS.BTDB_2025-0000714_c00071_SAMN122...region001	BTDB_2025-0000714	11785	GCF0000716	AS.BTDB_2025-0001878_c00005_SAMN313...region001	AS.BTDB_2025-0001874_c00007_SAMN313...region002	AS.BTDB_2022-0001872_c00044_GCA_002...region001	bacillus_mibig_only_high.gbk	SAMN12236503-GCA_031317005.1	PRJNA553198	SAMN12236503	GCA_031317005.1	Not_Applicable	Not_Applicable	Not_Applicable	Not_Applicable	Scaffolds_split_into_contigs	NA	NA	NA	125	5835328	169378	554235	34.78	100	3.62	Bacillus_A	Bacillus_A_bombysepticus	cereus s.s.(99.14588928222656)	No subspecies	frankland(99.14588928222656)	cereus(97.07164764404297)	0/3()	0/4()	3/3(nheA;nheB;nheC)	4/4(hblA;hblB;hblC;hblD)	1/1(cytK-2)	1/1(sph)	0/5()	0/3()	2/9(bpsE;bpsH)	0()	2865[No clonal complex](7/7)	Group_IV(cereus_sensu_stricto)	B. cereus s.s.	bcereus	2865	5889	High_Quality	NA	NA	NA	NA	NA	NA	NA	NA	NA	NA	NA	NA	NA	NA	NA	NA	MIBiG	Ribosomal	Others
AS.BTDB_2025-0000715_c00002_SAMN122...region001	BTDB_2025-0000715	13707	GCF0000364	BTDB_2025-0001412.1.clustersSAMN22842844-SRR16706344_00035_cluster_1	BTDB_2022-0000992.2.clustersLZQW01000079.1_cluster_1	BTDB_2025-0002239.1.clustersJAQFNL010000004.1_cluster_1	bacillus_mibig_only_high.gbk	SAMN12236504-GCA_031316955.1	PRJNA553198	SAMN12236504	GCA_031316955.1	Not_Applicable	Not_Applicable	Not_Applicable	Not_Applicable	Scaffolds_split_into_contigs	NA	NA	NA	97	5264814	204690	853485	35.23	99.43	2.16	Bacillus_A	Bacillus_A_tropicus	mosaicus(95.13809967041016)	No subspecies	cereus(95.79457092285156)	tropicus(96.73217010498047)	0/3()	0/4()	3/3(nheA;nheB;nheC)	4/4(hblA;hblB;hblC;hblD)	0/1()	1/1(sph)	0/5()	0/3()	1/9(bpsE)	0()	38[No clonal complex](7/7)	Group_II(mosaicus/luti)	B. mosaicus	bcereus	38	5361	High_Quality	NA	NA	NA	NA	NA	NA	NA	NA	NA	NA	NA	NA	NA	NA	NA	NA	MIBiG	Others	Others
AS.BTDB_2025-0000715_c00005_SAMN122...region001	BTDB_2025-0000715	23507	GCF0000534	AS.BTDB_2025-0002089_JAQFTF010000001.region001	AS.BTDB_2022-0000922_CP011151.1.region003	AS.BTDB_2024-0000011_contig00065.region001	bacillus_mibig_only_high.gbk	SAMN12236504-GCA_031316955.1	PRJNA553198	SAMN12236504	GCA_031316955.1	Not_Applicable	Not_Applicable	Not_Applicable	Not_Applicable	Scaffolds_split_into_contigs	NA	NA	NA	97	5264814	204690	853485	35.23	99.43	2.16	Bacillus_A	Bacillus_A_tropicus	mosaicus(95.13809967041016)	No subspecies	cereus(95.79457092285156)	tropicus(96.73217010498047)	0/3()	0/4()	3/3(nheA;nheB;nheC)	4/4(hblA;hblB;hblC;hblD)	0/1()	1/1(sph)	0/5()	0/3()	1/9(bpsE)	0()	38[No clonal complex](7/7)	Group_II(mosaicus/luti)	B. mosaicus	bcereus	38	5361	High_Quality	NA	NA	NA	NA	NA	NA	NA	NA	NA	NA	NA	NA	NA	NA	NA	NA	Mix	Ribosomal	Ribosomal
AS.BTDB_2025-0000715_c00012_SAMN122...region001	BTDB_2025-0000715	4574	GCF0000559	AS.BTDB_2025-0001226_c00041_SAMN183...region001	AS.BTDB_2022-0003391_c00026_GCA_020...region001	AS.BTDB_2025-0000715_c00012_SAMN122...region001	bacillus_mibig_only_high.gbk	SAMN12236504-GCA_031316955.1	PRJNA553198	SAMN12236504	GCA_031316955.1	Not_Applicable	Not_Applicable	Not_Applicable	Not_Applicable	Scaffolds_split_into_contigs	NA	NA	NA	97	5264814	204690	853485	35.23	99.43	2.16	Bacillus_A	Bacillus_A_tropicus	mosaicus(95.13809967041016)	No subspecies	cereus(95.79457092285156)	tropicus(96.73217010498047)	0/3()	0/4()	3/3(nheA;nheB;nheC)	4/4(hblA;hblB;hblC;hblD)	0/1()	1/1(sph)	0/5()	0/3()	1/9(bpsE)	0()	38[No clonal complex](7/7)	Group_II(mosaicus/luti)	B. mosaicus	bcereus	38	5361	High_Quality	NA	NA	NA	NA	NA	NA	NA	NA	NA	NA	NA	NA	NA	NA	NA	NA	Mix	Ribosomal	Ribosomal
AS.BTDB_2025-0000715_c00013_SAMN122...region001	BTDB_2025-0000715	25239	GCF0000605	AS.BTDB_2025-0000011_barcode11_00022.region001	AS.BTDB_2025-0003573_c00061_SAMN370...region001	AS.BTDB_2022-0000496_c00034_GCA_000...region001	bacillus_mibig_only_high.gbk	SAMN12236504-GCA_031316955.1	PRJNA553198	SAMN12236504	GCA_031316955.1	Not_Applicable	Not_Applicable	Not_Applicable	Not_Applicable	Scaffolds_split_into_contigs	NA	NA	NA	97	5264814	204690	853485	35.23	99.43	2.16	Bacillus_A	Bacillus_A_tropicus	mosaicus(95.13809967041016)	No subspecies	cereus(95.79457092285156)	tropicus(96.73217010498047)	0/3()	0/4()	3/3(nheA;nheB;nheC)	4/4(hblA;hblB;hblC;hblD)	0/1()	1/1(sph)	0/5()	0/3()	1/9(bpsE)	0()	38[No clonal complex](7/7)	Group_II(mosaicus/luti)	B. mosaicus	bcereus	38	5361	High_Quality	NA	NA	NA	NA	NA	NA	NA	NA	NA	NA	NA	NA	NA	NA	NA	NA	Mix	Others	Others
AS.BTDB_2025-0000715_c00014_SAMN122...region001	BTDB_2025-0000715	47158	GCF0000586	AS.BTDB_2022-0003275_CP066187.1.region006	AS.BTDB_2022-0001028_c00056_GCA_001...region001	AS.BTDB_2022-0000496_c00031_GCA_000...region001	bacillus_mibig_only_high.gbk	SAMN12236504-GCA_031316955.1	PRJNA553198	SAMN12236504	GCA_031316955.1	Not_Applicable	Not_Applicable	Not_Applicable	Not_Applicable	Scaffolds_split_into_contigs	NA	NA	NA	97	5264814	204690	853485	35.23	99.43	2.16	Bacillus_A	Bacillus_A_tropicus	mosaicus(95.13809967041016)	No subspecies	cereus(95.79457092285156)	tropicus(96.73217010498047)	0/3()	0/4()	3/3(nheA;nheB;nheC)	4/4(hblA;hblB;hblC;hblD)	0/1()	1/1(sph)	0/5()	0/3()	1/9(bpsE)	0()	38[No clonal complex](7/7)	Group_II(mosaicus/luti)	B. mosaicus	bcereus	38	5361	High_Quality	NA	NA	NA	NA	NA	NA	NA	NA	NA	NA	NA	NA	NA	NA	NA	NA	Mix	NRP	NRP
AS.BTDB_2025-0000715_c00016_SAMN122...region001	BTDB_2025-0000715	18177	GCF0001006	BTDB_2025-0000006.1.clustersbarcode06_00006_cluster_1	AS.BTDB_2025-0000715_c00016_SAMN122...region001	AS.BTDB_2025-0000715_c00016_SAMN122...region001	bacillus_mibig_only_high.gbk	SAMN12236504-GCA_031316955.1	PRJNA553198	SAMN12236504	GCA_031316955.1	Not_Applicable	Not_Applicable	Not_Applicable	Not_Applicable	Scaffolds_split_into_contigs	NA	NA	NA	97	5264814	204690	853485	35.23	99.43	2.16	Bacillus_A	Bacillus_A_tropicus	mosaicus(95.13809967041016)	No subspecies	cereus(95.79457092285156)	tropicus(96.73217010498047)	0/3()	0/4()	3/3(nheA;nheB;nheC)	4/4(hblA;hblB;hblC;hblD)	0/1()	1/1(sph)	0/5()	0/3()	1/9(bpsE)	0()	38[No clonal complex](7/7)	Group_II(mosaicus/luti)	B. mosaicus	bcereus	38	5361	High_Quality	NA	NA	NA	NA	NA	NA	NA	NA	NA	NA	NA	NA	NA	NA	NA	NA	Mix	Ribosomal	Ribosomal
AS.BTDB_2025-0000715_c00017_SAMN122...region001	BTDB_2025-0000715	7667	GCF0001006	BTDB_2025-0000006.1.clustersbarcode06_00006_cluster_1	BTDB_2022-0000496.2.clustersGCA_000161015.1_Contig_106_cluster_1	BTDB_2022-0000496.2.clustersGCA_000161015.1_Contig_106_cluster_1	bacillus_mibig_only_high.gbk	SAMN12236504-GCA_031316955.1	PRJNA553198	SAMN12236504	GCA_031316955.1	Not_Applicable	Not_Applicable	Not_Applicable	Not_Applicable	Scaffolds_split_into_contigs	NA	NA	NA	97	5264814	204690	853485	35.23	99.43	2.16	Bacillus_A	Bacillus_A_tropicus	mosaicus(95.13809967041016)	No subspecies	cereus(95.79457092285156)	tropicus(96.73217010498047)	0/3()	0/4()	3/3(nheA;nheB;nheC)	4/4(hblA;hblB;hblC;hblD)	0/1()	1/1(sph)	0/5()	0/3()	1/9(bpsE)	0()	38[No clonal complex](7/7)	Group_II(mosaicus/luti)	B. mosaicus	bcereus	38	5361	High_Quality	NA	NA	NA	NA	NA	NA	NA	NA	NA	NA	NA	NA	NA	NA	NA	NA	Mix	Ribosomal	Ribosomal
AS.BTDB_2025-0000715_c00020_SAMN122...region001	BTDB_2025-0000715	21896	GCF0001105	BTDB_2022-0000021.2.clustersDRX057099_00002_cluster_2	AS.BTDB_2022-0004612_SRX1219304_00002.region001	AS.BTDB_2022-0001237_c00118_GCA_002...region001	bacillus_mibig_only_high.gbk	SAMN12236504-GCA_031316955.1	PRJNA553198	SAMN12236504	GCA_031316955.1	Not_Applicable	Not_Applicable	Not_Applicable	Not_Applicable	Scaffolds_split_into_contigs	NA	NA	NA	97	5264814	204690	853485	35.23	99.43	2.16	Bacillus_A	Bacillus_A_tropicus	mosaicus(95.13809967041016)	No subspecies	cereus(95.79457092285156)	tropicus(96.73217010498047)	0/3()	0/4()	3/3(nheA;nheB;nheC)	4/4(hblA;hblB;hblC;hblD)	0/1()	1/1(sph)	0/5()	0/3()	1/9(bpsE)	0()	38[No clonal complex](7/7)	Group_II(mosaicus/luti)	B. mosaicus	bcereus	38	5361	High_Quality	NA	NA	NA	NA	NA	NA	NA	NA	NA	NA	NA	NA	NA	NA	NA	NA	Mix	Terpene	Terpene
AS.BTDB_2025-0000715_c00039_SAMN122...region001	BTDB_2025-0000715	10267	GCF0000577	BTDB_2022-0002327.2.clustersGCA_002577405.1_Contig_70_cluster_1	AS.BTDB_2022-0003586_JAKUFM010000085.region001	AS.BTDB_2025-0004017_JBAWLC010000004.region001	bacillus_mibig_only_high.gbk	SAMN12236504-GCA_031316955.1	PRJNA553198	SAMN12236504	GCA_031316955.1	Not_Applicable	Not_Applicable	Not_Applicable	Not_Applicable	Scaffolds_split_into_contigs	NA	NA	NA	97	5264814	204690	853485	35.23	99.43	2.16	Bacillus_A	Bacillus_A_tropicus	mosaicus(95.13809967041016)	No subspecies	cereus(95.79457092285156)	tropicus(96.73217010498047)	0/3()	0/4()	3/3(nheA;nheB;nheC)	4/4(hblA;hblB;hblC;hblD)	0/1()	1/1(sph)	0/5()	0/3()	1/9(bpsE)	0()	38[No clonal complex](7/7)	Group_II(mosaicus/luti)	B. mosaicus	bcereus	38	5361	High_Quality	NA	NA	NA	NA	NA	NA	NA	NA	NA	NA	NA	NA	NA	NA	NA	NA	Mix	Ribosomal	Ribosomal
AS.BTDB_2025-0000716_c00024_SAMN122...region001	BTDB_2025-0000716	10538	GCF0000880	BTDB_2025-0001552.1.clustersSAMN27545613-GCA_025519505.1_Contig_9_cluster_1	AS.BTDB_2022-0000024_DRX057103_00016.region001	AS.BTDB_2022-0000024_DRX057103_00016.region001	bacillus_mibig_only_high.gbk	SAMN12236505-GCA_031316915.1	PRJNA553198	SAMN12236505	GCA_031316915.1	Not_Applicable	Not_Applicable	Not_Applicable	Not_Applicable	Scaffolds_split_into_contigs	NA	NA	NA	144	5696138	102063	300056	35.16	99.43	2.58	Bacillus_A	Bacillus_A_paranthracis	mosaicus(95.15351104736328)	cereus(98.99960327148438)	cereus(97.78202819824219)	paranthracis(97.62760925292969)	0/3()	0/4()	3/3(nheA;nheB;nheC)	0/4()	0/1()	1/1(sph)	0/5()	0/3()	1/9(bpsE)	0()	164[No clonal complex](7/7)	Group_III(mosaicus)	B. mosaicus subsp. cereus; B. cereus	bcereus	164	5844	High_Quality	NA	NA	NA	NA	NA	NA	NA	NA	NA	NA	NA	NA	NA	NA	NA	NA	Mix	Ribosomal	Ribosomal
AS.BTDB_2025-0000716_c00033_SAMN122...region001	BTDB_2025-0000716	53038	GCF0000609	AS.BTDB_2025-0001733_JAOPSI010000001.region002	AS.BTDB_2022-0006397_c00007_SAMN038...region001	AS.BTDB_2022-0006397_c00007_SAMN038...region001	bacillus_mibig_only_high.gbk	SAMN12236505-GCA_031316915.1	PRJNA553198	SAMN12236505	GCA_031316915.1	Not_Applicable	Not_Applicable	Not_Applicable	Not_Applicable	Scaffolds_split_into_contigs	NA	NA	NA	144	5696138	102063	300056	35.16	99.43	2.58	Bacillus_A	Bacillus_A_paranthracis	mosaicus(95.15351104736328)	cereus(98.99960327148438)	cereus(97.78202819824219)	paranthracis(97.62760925292969)	0/3()	0/4()	3/3(nheA;nheB;nheC)	0/4()	0/1()	1/1(sph)	0/5()	0/3()	1/9(bpsE)	0()	164[No clonal complex](7/7)	Group_III(mosaicus)	B. mosaicus subsp. cereus; B. cereus	bcereus	164	5844	High_Quality	NA	NA	NA	NA	NA	NA	NA	NA	NA	NA	NA	NA	NA	NA	NA	NA	Mix	Others	NRP
AS.BTDB_2025-0000716_c00036_SAMN122...region001	BTDB_2025-0000716	23508	GCF0000534	AS.BTDB_2025-0002089_JAQFTF010000001.region001	AS.BTDB_2022-0000876_LRAA01000240.1.region001	AS.BTDB_2022-0000444_ERX7006816_00009.region001	bacillus_mibig_only_high.gbk	SAMN12236505-GCA_031316915.1	PRJNA553198	SAMN12236505	GCA_031316915.1	Not_Applicable	Not_Applicable	Not_Applicable	Not_Applicable	Scaffolds_split_into_contigs	NA	NA	NA	144	5696138	102063	300056	35.16	99.43	2.58	Bacillus_A	Bacillus_A_paranthracis	mosaicus(95.15351104736328)	cereus(98.99960327148438)	cereus(97.78202819824219)	paranthracis(97.62760925292969)	0/3()	0/4()	3/3(nheA;nheB;nheC)	0/4()	0/1()	1/1(sph)	0/5()	0/3()	1/9(bpsE)	0()	164[No clonal complex](7/7)	Group_III(mosaicus)	B. mosaicus subsp. cereus; B. cereus	bcereus	164	5844	High_Quality	NA	NA	NA	NA	NA	NA	NA	NA	NA	NA	NA	NA	NA	NA	NA	NA	Mix	Ribosomal	Ribosomal
AS.BTDB_2025-0000716_c00054_SAMN122...region001	BTDB_2025-0000716	10267	GCF0000577	BTDB_2022-0002327.2.clustersGCA_002577405.1_Contig_70_cluster_1	AS.BTDB_2022-0000019_DRX057097_00017.region001	AS.BTDB_2022-0003397_c00012_GCA_020...region004	bacillus_mibig_only_high.gbk	SAMN12236505-GCA_031316915.1	PRJNA553198	SAMN12236505	GCA_031316915.1	Not_Applicable	Not_Applicable	Not_Applicable	Not_Applicable	Scaffolds_split_into_contigs	NA	NA	NA	144	5696138	102063	300056	35.16	99.43	2.58	Bacillus_A	Bacillus_A_paranthracis	mosaicus(95.15351104736328)	cereus(98.99960327148438)	cereus(97.78202819824219)	paranthracis(97.62760925292969)	0/3()	0/4()	3/3(nheA;nheB;nheC)	0/4()	0/1()	1/1(sph)	0/5()	0/3()	1/9(bpsE)	0()	164[No clonal complex](7/7)	Group_III(mosaicus)	B. mosaicus subsp. cereus; B. cereus	bcereus	164	5844	High_Quality	NA	NA	NA	NA	NA	NA	NA	NA	NA	NA	NA	NA	NA	NA	NA	NA	Mix	Ribosomal	Ribosomal
AS.BTDB_2025-0000716_c00073_SAMN122...region001	BTDB_2025-0000716	21863	GCF0001105	BTDB_2022-0000021.2.clustersDRX057099_00002_cluster_2	AS.BTDB_2025-0003874_c00002_SAMN393...region005	AS.BTDB_2022-0000018_DRX057096_00007.region001	bacillus_mibig_only_high.gbk	SAMN12236505-GCA_031316915.1	PRJNA553198	SAMN12236505	GCA_031316915.1	Not_Applicable	Not_Applicable	Not_Applicable	Not_Applicable	Scaffolds_split_into_contigs	NA	NA	NA	144	5696138	102063	300056	35.16	99.43	2.58	Bacillus_A	Bacillus_A_paranthracis	mosaicus(95.15351104736328)	cereus(98.99960327148438)	cereus(97.78202819824219)	paranthracis(97.62760925292969)	0/3()	0/4()	3/3(nheA;nheB;nheC)	0/4()	0/1()	1/1(sph)	0/5()	0/3()	1/9(bpsE)	0()	164[No clonal complex](7/7)	Group_III(mosaicus)	B. mosaicus subsp. cereus; B. cereus	bcereus	164	5844	High_Quality	NA	NA	NA	NA	NA	NA	NA	NA	NA	NA	NA	NA	NA	NA	NA	NA	Mix	Terpene	Terpene
AS.BTDB_2025-0000716_c00087_SAMN122...region001	BTDB_2025-0000716	7531	GCF0000559	AS.BTDB_2025-0001226_c00041_SAMN183...region001	AS.BTDB_2022-0003580_JAKUFF010000002.region001	AS.BTDB_2022-0000719_c00029_GCA_000...region003	bacillus_mibig_only_high.gbk	SAMN12236505-GCA_031316915.1	PRJNA553198	SAMN12236505	GCA_031316915.1	Not_Applicable	Not_Applicable	Not_Applicable	Not_Applicable	Scaffolds_split_into_contigs	NA	NA	NA	144	5696138	102063	300056	35.16	99.43	2.58	Bacillus_A	Bacillus_A_paranthracis	mosaicus(95.15351104736328)	cereus(98.99960327148438)	cereus(97.78202819824219)	paranthracis(97.62760925292969)	0/3()	0/4()	3/3(nheA;nheB;nheC)	0/4()	0/1()	1/1(sph)	0/5()	0/3()	1/9(bpsE)	0()	164[No clonal complex](7/7)	Group_III(mosaicus)	B. mosaicus subsp. cereus; B. cereus	bcereus	164	5844	High_Quality	NA	NA	NA	NA	NA	NA	NA	NA	NA	NA	NA	NA	NA	NA	NA	NA	Mix	Ribosomal	Ribosomal
AS.BTDB_2025-0000716_c00088_SAMN122...region001	BTDB_2025-0000716	22315	GCF0000909	AS.BTDB_2022-0003067_c00045_SAMN132...region001	AS.BTDB_2022-0003067_c00045_SAMN132...region001	AS.BTDB_2022-0000786_CP009606.1.region001	bacillus_mibig_only_high.gbk	SAMN12236505-GCA_031316915.1	PRJNA553198	SAMN12236505	GCA_031316915.1	Not_Applicable	Not_Applicable	Not_Applicable	Not_Applicable	Scaffolds_split_into_contigs	NA	NA	NA	144	5696138	102063	300056	35.16	99.43	2.58	Bacillus_A	Bacillus_A_paranthracis	mosaicus(95.15351104736328)	cereus(98.99960327148438)	cereus(97.78202819824219)	paranthracis(97.62760925292969)	0/3()	0/4()	3/3(nheA;nheB;nheC)	0/4()	0/1()	1/1(sph)	0/5()	0/3()	1/9(bpsE)	0()	164[No clonal complex](7/7)	Group_III(mosaicus)	B. mosaicus subsp. cereus; B. cereus	bcereus	164	5844	High_Quality	NA	NA	NA	NA	NA	NA	NA	NA	NA	NA	NA	NA	NA	NA	NA	NA	Mix	Ribosomal	Ribosomal
AS.BTDB_2025-0000716_c00096_SAMN122...region001	BTDB_2025-0000716	4845	GCF0000510	AS.BTDB_2025-0004611_c00006_SAMN444...region001	AS.BTDB_2022-0000441_ERX7006812_00008.region001	AS.BTDB_2022-0000441_ERX7006812_00008.region001	bacillus_mibig_only_high.gbk	SAMN12236505-GCA_031316915.1	PRJNA553198	SAMN12236505	GCA_031316915.1	Not_Applicable	Not_Applicable	Not_Applicable	Not_Applicable	Scaffolds_split_into_contigs	NA	NA	NA	144	5696138	102063	300056	35.16	99.43	2.58	Bacillus_A	Bacillus_A_paranthracis	mosaicus(95.15351104736328)	cereus(98.99960327148438)	cereus(97.78202819824219)	paranthracis(97.62760925292969)	0/3()	0/4()	3/3(nheA;nheB;nheC)	0/4()	0/1()	1/1(sph)	0/5()	0/3()	1/9(bpsE)	0()	164[No clonal complex](7/7)	Group_III(mosaicus)	B. mosaicus subsp. cereus; B. cereus	bcereus	164	5844	High_Quality	NA	NA	NA	NA	NA	NA	NA	NA	NA	NA	NA	NA	NA	NA	NA	NA	Mix	NRP	NRP
AS.BTDB_2025-0000716_c00105_SAMN122...region001	BTDB_2025-0000716	25239	GCF0000605	AS.BTDB_2025-0000011_barcode11_00022.region001	AS.BTDB_2025-0000295_c00019_SAMEA99...region001	AS.BTDB_2022-0000443_ERX7006815_00010.region001	bacillus_mibig_only_high.gbk	SAMN12236505-GCA_031316915.1	PRJNA553198	SAMN12236505	GCA_031316915.1	Not_Applicable	Not_Applicable	Not_Applicable	Not_Applicable	Scaffolds_split_into_contigs	NA	NA	NA	144	5696138	102063	300056	35.16	99.43	2.58	Bacillus_A	Bacillus_A_paranthracis	mosaicus(95.15351104736328)	cereus(98.99960327148438)	cereus(97.78202819824219)	paranthracis(97.62760925292969)	0/3()	0/4()	3/3(nheA;nheB;nheC)	0/4()	0/1()	1/1(sph)	0/5()	0/3()	1/9(bpsE)	0()	164[No clonal complex](7/7)	Group_III(mosaicus)	B. mosaicus subsp. cereus; B. cereus	bcereus	164	5844	High_Quality	NA	NA	NA	NA	NA	NA	NA	NA	NA	NA	NA	NA	NA	NA	NA	NA	Mix	Others	Others
AS.BTDB_2025-0000716_c00106_SAMN122...region001	BTDB_2025-0000716	47158	GCF0000586	AS.BTDB_2022-0003275_CP066187.1.region006	AS.BTDB_2022-0003468_SAMD00203326_1.region002	AS.BTDB_2022-0000443_ERX7006815_00006.region001	bacillus_mibig_only_high.gbk	SAMN12236505-GCA_031316915.1	PRJNA553198	SAMN12236505	GCA_031316915.1	Not_Applicable	Not_Applicable	Not_Applicable	Not_Applicable	Scaffolds_split_into_contigs	NA	NA	NA	144	5696138	102063	300056	35.16	99.43	2.58	Bacillus_A	Bacillus_A_paranthracis	mosaicus(95.15351104736328)	cereus(98.99960327148438)	cereus(97.78202819824219)	paranthracis(97.62760925292969)	0/3()	0/4()	3/3(nheA;nheB;nheC)	0/4()	0/1()	1/1(sph)	0/5()	0/3()	1/9(bpsE)	0()	164[No clonal complex](7/7)	Group_III(mosaicus)	B. mosaicus subsp. cereus; B. cereus	bcereus	164	5844	High_Quality	NA	NA	NA	NA	NA	NA	NA	NA	NA	NA	NA	NA	NA	NA	NA	NA	Mix	NRP	NRP
AS.BTDB_2025-0000717_c00003_SAMN122...region001	BTDB_2025-0000717	13491	GCF0000532	AS.BTDB_2025-0001221_SAMN18335939_1.region003	AS.BTDB_2022-0003181_JAEHBZ010000020.region001	AS.BTDB_2022-0000483_CP001186.1.region010	bacillus_mibig_only_high.gbk	SAMN12236506-GCA_031316925.1	PRJNA553198	SAMN12236506	GCA_031316925.1	Not_Applicable	Not_Applicable	Not_Applicable	Not_Applicable	Scaffolds_split_into_contigs	NA	NA	NA	166	6027504	109756	452819	34.69	99.43	4.33	Bacillus_A	Bacillus_A_thuringiensis_S	cereus s.s.(95.93891143798828)	No subspecies	berliner(96.47510528564453)	thuringiensis(96.21845245361328)	0/3()	0/4()	3/3(nheA;nheB;nheC)	4/4(hblA;hblB;hblC;hblD)	0/1()	1/1(sph)	0/5()	0/3()	2/9(bpsE;bpsH)	0()	56[ST-23 complex](7/7)	Group_IV(cereus_sensu_stricto)	B. cereus s.s.	bcereus	56	6102	High_Quality	NA	NA	NA	NA	NA	NA	NA	NA	NA	NA	NA	NA	NA	NA	NA	NA	Mix	NRP	NRP
AS.BTDB_2025-0000717_c00010_SAMN122...region001	BTDB_2025-0000717	40295	GCF0000413	AS.BTDB_2022-0002214_c00006_GCA_002...region001	AS.BTDB_2022-0000859_CP012483.1.region011	AS.BTDB_2022-0001609_c00103_GCA_002...region001	bacillus_mibig_only_high.gbk	SAMN12236506-GCA_031316925.1	PRJNA553198	SAMN12236506	GCA_031316925.1	Not_Applicable	Not_Applicable	Not_Applicable	Not_Applicable	Scaffolds_split_into_contigs	NA	NA	NA	166	6027504	109756	452819	34.69	99.43	4.33	Bacillus_A	Bacillus_A_thuringiensis_S	cereus s.s.(95.93891143798828)	No subspecies	berliner(96.47510528564453)	thuringiensis(96.21845245361328)	0/3()	0/4()	3/3(nheA;nheB;nheC)	4/4(hblA;hblB;hblC;hblD)	0/1()	1/1(sph)	0/5()	0/3()	2/9(bpsE;bpsH)	0()	56[ST-23 complex](7/7)	Group_IV(cereus_sensu_stricto)	B. cereus s.s.	bcereus	56	6102	High_Quality	NA	NA	NA	NA	NA	NA	NA	NA	NA	NA	NA	NA	NA	NA	NA	NA	MIBiG	NRP	NRP
AS.BTDB_2025-0000717_c00033_SAMN122...region001	BTDB_2025-0000717	9871	GCF0000559	AS.BTDB_2025-0001226_c00041_SAMN183...region001	AS.BTDB_2022-0001197_c00057_GCA_002...region001	AS.BTDB_2025-0000717_c00033_SAMN122...region001	bacillus_mibig_only_high.gbk	SAMN12236506-GCA_031316925.1	PRJNA553198	SAMN12236506	GCA_031316925.1	Not_Applicable	Not_Applicable	Not_Applicable	Not_Applicable	Scaffolds_split_into_contigs	NA	NA	NA	166	6027504	109756	452819	34.69	99.43	4.33	Bacillus_A	Bacillus_A_thuringiensis_S	cereus s.s.(95.93891143798828)	No subspecies	berliner(96.47510528564453)	thuringiensis(96.21845245361328)	0/3()	0/4()	3/3(nheA;nheB;nheC)	4/4(hblA;hblB;hblC;hblD)	0/1()	1/1(sph)	0/5()	0/3()	2/9(bpsE;bpsH)	0()	56[ST-23 complex](7/7)	Group_IV(cereus_sensu_stricto)	B. cereus s.s.	bcereus	56	6102	High_Quality	NA	NA	NA	NA	NA	NA	NA	NA	NA	NA	NA	NA	NA	NA	NA	NA	Mix	Ribosomal	Ribosomal
AS.BTDB_2025-0000717_c00040_SAMN122...region001	BTDB_2025-0000717	33643	GCF0000717	AS.BTDB_2025-0003094_c00029_SAMN337...region001	AS.BTDB_2025-0001618_JAOPOQ010000030.region002	AS.BTDB_2025-0001618_JAOPOQ010000030.region002	bacillus_mibig_only_high.gbk	SAMN12236506-GCA_031316925.1	PRJNA553198	SAMN12236506	GCA_031316925.1	Not_Applicable	Not_Applicable	Not_Applicable	Not_Applicable	Scaffolds_split_into_contigs	NA	NA	NA	166	6027504	109756	452819	34.69	99.43	4.33	Bacillus_A	Bacillus_A_thuringiensis_S	cereus s.s.(95.93891143798828)	No subspecies	berliner(96.47510528564453)	thuringiensis(96.21845245361328)	0/3()	0/4()	3/3(nheA;nheB;nheC)	4/4(hblA;hblB;hblC;hblD)	0/1()	1/1(sph)	0/5()	0/3()	2/9(bpsE;bpsH)	0()	56[ST-23 complex](7/7)	Group_IV(cereus_sensu_stricto)	B. cereus s.s.	bcereus	56	6102	High_Quality	NA	NA	NA	NA	NA	NA	NA	NA	NA	NA	NA	NA	NA	NA	NA	NA	Mix	NRP	NRP
AS.BTDB_2025-0000717_c00048_SAMN122...region001	BTDB_2025-0000717	18033	GCF0000687	AS.BTDB_2022-0000574_c00017_GCA_000...region001	AS.BTDB_2025-0003087_c00052_SAMN337...region001	AS.BTDB_2022-0000483_CP001186.1.region002	bacillus_mibig_only_high.gbk	SAMN12236506-GCA_031316925.1	PRJNA553198	SAMN12236506	GCA_031316925.1	Not_Applicable	Not_Applicable	Not_Applicable	Not_Applicable	Scaffolds_split_into_contigs	NA	NA	NA	166	6027504	109756	452819	34.69	99.43	4.33	Bacillus_A	Bacillus_A_thuringiensis_S	cereus s.s.(95.93891143798828)	No subspecies	berliner(96.47510528564453)	thuringiensis(96.21845245361328)	0/3()	0/4()	3/3(nheA;nheB;nheC)	4/4(hblA;hblB;hblC;hblD)	0/1()	1/1(sph)	0/5()	0/3()	2/9(bpsE;bpsH)	0()	56[ST-23 complex](7/7)	Group_IV(cereus_sensu_stricto)	B. cereus s.s.	bcereus	56	6102	High_Quality	NA	NA	NA	NA	NA	NA	NA	NA	NA	NA	NA	NA	NA	NA	NA	NA	Mix	Ribosomal	Ribosomal
AS.BTDB_2025-0000717_c00051_SAMN122...region001	BTDB_2025-0000717	13708	GCF0000364	BTDB_2025-0001412.1.clustersSAMN22842844-SRR16706344_00035_cluster_1	AS.BTDB_2025-0000792_c00001_SAMN145...region009	BTDB_2022-0000606.2.clustersCP003752.1_cluster_11	bacillus_mibig_only_high.gbk	SAMN12236506-GCA_031316925.1	PRJNA553198	SAMN12236506	GCA_031316925.1	Not_Applicable	Not_Applicable	Not_Applicable	Not_Applicable	Scaffolds_split_into_contigs	NA	NA	NA	166	6027504	109756	452819	34.69	99.43	4.33	Bacillus_A	Bacillus_A_thuringiensis_S	cereus s.s.(95.93891143798828)	No subspecies	berliner(96.47510528564453)	thuringiensis(96.21845245361328)	0/3()	0/4()	3/3(nheA;nheB;nheC)	4/4(hblA;hblB;hblC;hblD)	0/1()	1/1(sph)	0/5()	0/3()	2/9(bpsE;bpsH)	0()	56[ST-23 complex](7/7)	Group_IV(cereus_sensu_stricto)	B. cereus s.s.	bcereus	56	6102	High_Quality	NA	NA	NA	NA	NA	NA	NA	NA	NA	NA	NA	NA	NA	NA	NA	NA	MIBiG	Others	Others
AS.BTDB_2025-0000717_c00057_SAMN122...region001	BTDB_2025-0000717	3683	GCF0000540	AS.BTDB_2022-0003006_SAMD00204526_2.region001	AS.BTDB_2022-0001949_c00092_GCA_002...region001	AS.BTDB_2022-0001949_c00092_GCA_002...region001	bacillus_mibig_only_high.gbk	SAMN12236506-GCA_031316925.1	PRJNA553198	SAMN12236506	GCA_031316925.1	Not_Applicable	Not_Applicable	Not_Applicable	Not_Applicable	Scaffolds_split_into_contigs	NA	NA	NA	166	6027504	109756	452819	34.69	99.43	4.33	Bacillus_A	Bacillus_A_thuringiensis_S	cereus s.s.(95.93891143798828)	No subspecies	berliner(96.47510528564453)	thuringiensis(96.21845245361328)	0/3()	0/4()	3/3(nheA;nheB;nheC)	4/4(hblA;hblB;hblC;hblD)	0/1()	1/1(sph)	0/5()	0/3()	2/9(bpsE;bpsH)	0()	56[ST-23 complex](7/7)	Group_IV(cereus_sensu_stricto)	B. cereus s.s.	bcereus	56	6102	High_Quality	NA	NA	NA	NA	NA	NA	NA	NA	NA	NA	NA	NA	NA	NA	NA	NA	Mix	Ribosomal	NRP
AS.BTDB_2025-0000717_c00062_SAMN122...region001	BTDB_2025-0000717	67400	GCF0000850	AS.BTDB_2022-0002217_c00015_GCA_002...region001	AS.BTDB_2025-0000718_c00024_SAMN122...region001	BTDB_2025-0000717.1.clustersSAMN12236506-GCA_031316925.1_Contig_360_cluster_1	bacillus_mibig_only_high.gbk	SAMN12236506-GCA_031316925.1	PRJNA553198	SAMN12236506	GCA_031316925.1	Not_Applicable	Not_Applicable	Not_Applicable	Not_Applicable	Scaffolds_split_into_contigs	NA	NA	NA	166	6027504	109756	452819	34.69	99.43	4.33	Bacillus_A	Bacillus_A_thuringiensis_S	cereus s.s.(95.93891143798828)	No subspecies	berliner(96.47510528564453)	thuringiensis(96.21845245361328)	0/3()	0/4()	3/3(nheA;nheB;nheC)	4/4(hblA;hblB;hblC;hblD)	0/1()	1/1(sph)	0/5()	0/3()	2/9(bpsE;bpsH)	0()	56[ST-23 complex](7/7)	Group_IV(cereus_sensu_stricto)	B. cereus s.s.	bcereus	56	6102	High_Quality	NA	NA	NA	NA	NA	NA	NA	NA	NA	NA	NA	NA	NA	NA	NA	NA	Mix	Others	Others
AS.BTDB_2025-0000717_c00063_SAMN122...region001	BTDB_2025-0000717	11579	GCF0000947	AS.BTDB_2022-0002824_c00072_GCA_008...region001	AS.BTDB_2025-0001577_c00125_SAMN275...region002	AS.BTDB_2022-0001432_c00073_GCA_002...region001	bacillus_mibig_only_high.gbk	SAMN12236506-GCA_031316925.1	PRJNA553198	SAMN12236506	GCA_031316925.1	Not_Applicable	Not_Applicable	Not_Applicable	Not_Applicable	Scaffolds_split_into_contigs	NA	NA	NA	166	6027504	109756	452819	34.69	99.43	4.33	Bacillus_A	Bacillus_A_thuringiensis_S	cereus s.s.(95.93891143798828)	No subspecies	berliner(96.47510528564453)	thuringiensis(96.21845245361328)	0/3()	0/4()	3/3(nheA;nheB;nheC)	4/4(hblA;hblB;hblC;hblD)	0/1()	1/1(sph)	0/5()	0/3()	2/9(bpsE;bpsH)	0()	56[ST-23 complex](7/7)	Group_IV(cereus_sensu_stricto)	B. cereus s.s.	bcereus	56	6102	High_Quality	NA	NA	NA	NA	NA	NA	NA	NA	NA	NA	NA	NA	NA	NA	NA	NA	Mix	Ribosomal	Others
AS.BTDB_2025-0000717_c00066_SAMN122...region001	BTDB_2025-0000717	39863	GCF0000586	AS.BTDB_2022-0003275_CP066187.1.region006	AS.BTDB_2022-0000014_DRX057092_00001.region006	AS.BTDB_2022-0001102_NBNG01000009.1.region001	bacillus_mibig_only_high.gbk	SAMN12236506-GCA_031316925.1	PRJNA553198	SAMN12236506	GCA_031316925.1	Not_Applicable	Not_Applicable	Not_Applicable	Not_Applicable	Scaffolds_split_into_contigs	NA	NA	NA	166	6027504	109756	452819	34.69	99.43	4.33	Bacillus_A	Bacillus_A_thuringiensis_S	cereus s.s.(95.93891143798828)	No subspecies	berliner(96.47510528564453)	thuringiensis(96.21845245361328)	0/3()	0/4()	3/3(nheA;nheB;nheC)	4/4(hblA;hblB;hblC;hblD)	0/1()	1/1(sph)	0/5()	0/3()	2/9(bpsE;bpsH)	0()	56[ST-23 complex](7/7)	Group_IV(cereus_sensu_stricto)	B. cereus s.s.	bcereus	56	6102	High_Quality	NA	NA	NA	NA	NA	NA	NA	NA	NA	NA	NA	NA	NA	NA	NA	NA	Mix	NRP	NRP
AS.BTDB_2025-0000717_c00073_SAMN122...region001	BTDB_2025-0000717	21863	GCF0001105	BTDB_2022-0000021.2.clustersDRX057099_00002_cluster_2	AS.BTDB_2022-0001704_c00125_GCA_002...region001	AS.BTDB_2022-0000016_DRX057094_00015.region001	bacillus_mibig_only_high.gbk	SAMN12236506-GCA_031316925.1	PRJNA553198	SAMN12236506	GCA_031316925.1	Not_Applicable	Not_Applicable	Not_Applicable	Not_Applicable	Scaffolds_split_into_contigs	NA	NA	NA	166	6027504	109756	452819	34.69	99.43	4.33	Bacillus_A	Bacillus_A_thuringiensis_S	cereus s.s.(95.93891143798828)	No subspecies	berliner(96.47510528564453)	thuringiensis(96.21845245361328)	0/3()	0/4()	3/3(nheA;nheB;nheC)	4/4(hblA;hblB;hblC;hblD)	0/1()	1/1(sph)	0/5()	0/3()	2/9(bpsE;bpsH)	0()	56[ST-23 complex](7/7)	Group_IV(cereus_sensu_stricto)	B. cereus s.s.	bcereus	56	6102	High_Quality	NA	NA	NA	NA	NA	NA	NA	NA	NA	NA	NA	NA	NA	NA	NA	NA	Mix	Terpene	Terpene
AS.BTDB_2025-0000717_c00085_SAMN122...region001	BTDB_2025-0000717	14075	GCF0000605	AS.BTDB_2025-0000011_barcode11_00022.region001	AS.BTDB_2022-0000001_DRX001790_00035.region001	AS.BTDB_2022-0000360_ERX463601_00044.region001	bacillus_mibig_only_high.gbk	SAMN12236506-GCA_031316925.1	PRJNA553198	SAMN12236506	GCA_031316925.1	Not_Applicable	Not_Applicable	Not_Applicable	Not_Applicable	Scaffolds_split_into_contigs	NA	NA	NA	166	6027504	109756	452819	34.69	99.43	4.33	Bacillus_A	Bacillus_A_thuringiensis_S	cereus s.s.(95.93891143798828)	No subspecies	berliner(96.47510528564453)	thuringiensis(96.21845245361328)	0/3()	0/4()	3/3(nheA;nheB;nheC)	4/4(hblA;hblB;hblC;hblD)	0/1()	1/1(sph)	0/5()	0/3()	2/9(bpsE;bpsH)	0()	56[ST-23 complex](7/7)	Group_IV(cereus_sensu_stricto)	B. cereus s.s.	bcereus	56	6102	High_Quality	NA	NA	NA	NA	NA	NA	NA	NA	NA	NA	NA	NA	NA	NA	NA	NA	Mix	Others	Others
AS.BTDB_2025-0000717_c00086_SAMN122...region001	BTDB_2025-0000717	10261	GCF0000577	BTDB_2022-0002327.2.clustersGCA_002577405.1_Contig_70_cluster_1	AS.BTDB_2022-0003588_JAKUFQ010000006.region002	AS.BTDB_2022-0002254_c00007_GCA_002...region001	bacillus_mibig_only_high.gbk	SAMN12236506-GCA_031316925.1	PRJNA553198	SAMN12236506	GCA_031316925.1	Not_Applicable	Not_Applicable	Not_Applicable	Not_Applicable	Scaffolds_split_into_contigs	NA	NA	NA	166	6027504	109756	452819	34.69	99.43	4.33	Bacillus_A	Bacillus_A_thuringiensis_S	cereus s.s.(95.93891143798828)	No subspecies	berliner(96.47510528564453)	thuringiensis(96.21845245361328)	0/3()	0/4()	3/3(nheA;nheB;nheC)	4/4(hblA;hblB;hblC;hblD)	0/1()	1/1(sph)	0/5()	0/3()	2/9(bpsE;bpsH)	0()	56[ST-23 complex](7/7)	Group_IV(cereus_sensu_stricto)	B. cereus s.s.	bcereus	56	6102	High_Quality	NA	NA	NA	NA	NA	NA	NA	NA	NA	NA	NA	NA	NA	NA	NA	NA	Mix	Ribosomal	Ribosomal
AS.BTDB_2025-0000717_c00095_SAMN122...region001	BTDB_2025-0000717	31772	GCF0000602	AS.BTDB_2022-0000660_c00035_GCA_000...region001	BTDB_2022-0002699.2.clustersSAMN10361752-SRR8466205_00001_cluster_1	AS.BTDB_2022-0000793_JYCL01000078.1.region001	bacillus_mibig_only_high.gbk	SAMN12236506-GCA_031316925.1	PRJNA553198	SAMN12236506	GCA_031316925.1	Not_Applicable	Not_Applicable	Not_Applicable	Not_Applicable	Scaffolds_split_into_contigs	NA	NA	NA	166	6027504	109756	452819	34.69	99.43	4.33	Bacillus_A	Bacillus_A_thuringiensis_S	cereus s.s.(95.93891143798828)	No subspecies	berliner(96.47510528564453)	thuringiensis(96.21845245361328)	0/3()	0/4()	3/3(nheA;nheB;nheC)	4/4(hblA;hblB;hblC;hblD)	0/1()	1/1(sph)	0/5()	0/3()	2/9(bpsE;bpsH)	0()	56[ST-23 complex](7/7)	Group_IV(cereus_sensu_stricto)	B. cereus s.s.	bcereus	56	6102	High_Quality	NA	NA	NA	NA	NA	NA	NA	NA	NA	NA	NA	NA	NA	NA	NA	NA	MIBiG	NRP	NRP
AS.BTDB_2025-0000717_c00116_SAMN122...region001	BTDB_2025-0000717	20084	GCF0000534	AS.BTDB_2025-0002089_JAQFTF010000001.region001	AS.BTDB_2022-0001090_CP020002.1.region003	AS.BTDB_2022-0001090_CP020002.1.region003	bacillus_mibig_only_high.gbk	SAMN12236506-GCA_031316925.1	PRJNA553198	SAMN12236506	GCA_031316925.1	Not_Applicable	Not_Applicable	Not_Applicable	Not_Applicable	Scaffolds_split_into_contigs	NA	NA	NA	166	6027504	109756	452819	34.69	99.43	4.33	Bacillus_A	Bacillus_A_thuringiensis_S	cereus s.s.(95.93891143798828)	No subspecies	berliner(96.47510528564453)	thuringiensis(96.21845245361328)	0/3()	0/4()	3/3(nheA;nheB;nheC)	4/4(hblA;hblB;hblC;hblD)	0/1()	1/1(sph)	0/5()	0/3()	2/9(bpsE;bpsH)	0()	56[ST-23 complex](7/7)	Group_IV(cereus_sensu_stricto)	B. cereus s.s.	bcereus	56	6102	High_Quality	NA	NA	NA	NA	NA	NA	NA	NA	NA	NA	NA	NA	NA	NA	NA	NA	Mix	Ribosomal	Ribosomal
AS.BTDB_2025-0000717_c00121_SAMN122...region001	BTDB_2025-0000717	2752	GCF0000687	AS.BTDB_2022-0000574_c00017_GCA_000...region001	AS.BTDB_2025-0003087_c00052_SAMN337...region001	AS.BTDB_2022-0000606_CP003752.1.region010	bacillus_mibig_only_high.gbk	SAMN12236506-GCA_031316925.1	PRJNA553198	SAMN12236506	GCA_031316925.1	Not_Applicable	Not_Applicable	Not_Applicable	Not_Applicable	Scaffolds_split_into_contigs	NA	NA	NA	166	6027504	109756	452819	34.69	99.43	4.33	Bacillus_A	Bacillus_A_thuringiensis_S	cereus s.s.(95.93891143798828)	No subspecies	berliner(96.47510528564453)	thuringiensis(96.21845245361328)	0/3()	0/4()	3/3(nheA;nheB;nheC)	4/4(hblA;hblB;hblC;hblD)	0/1()	1/1(sph)	0/5()	0/3()	2/9(bpsE;bpsH)	0()	56[ST-23 complex](7/7)	Group_IV(cereus_sensu_stricto)	B. cereus s.s.	bcereus	56	6102	High_Quality	NA	NA	NA	NA	NA	NA	NA	NA	NA	NA	NA	NA	NA	NA	NA	NA	Mix	NRP	Ribosomal
AS.BTDB_2025-0000718_c00005_SAMN122...region001	BTDB_2025-0000718	13708	GCF0000364	BTDB_2025-0001412.1.clustersSAMN22842844-SRR16706344_00035_cluster_1	AS.BTDB_2025-0000792_c00001_SAMN145...region009	BTDB_2022-0000606.2.clustersCP003752.1_cluster_11	bacillus_mibig_only_high.gbk	SAMN12236507-GCA_031316895.1	PRJNA553198	SAMN12236507	GCA_031316895.1	Not_Applicable	Not_Applicable	Not_Applicable	Not_Applicable	Scaffolds_split_into_contigs	NA	NA	NA	119	6009876	127866	350150	34.68	99.43	1.47	Bacillus_A	Bacillus_A_thuringiensis_S	cereus s.s.(96.02458953857422)	No subspecies	berliner(96.50377655029297)	thuringiensis(96.27740478515625)	0/3()	0/4()	3/3(nheA;nheB;nheC)	4/4(hblA;hblB;hblC;hblD)	0/1()	1/1(sph)	0/5()	0/3()	2/9(bpsE;bpsH)	0()	56[ST-23 complex](7/7)	Group_IV(cereus_sensu_stricto)	B. cereus s.s.	bcereus	56	6029	High_Quality	NA	NA	NA	NA	NA	NA	NA	NA	NA	NA	NA	NA	NA	NA	NA	NA	MIBiG	Others	Others
AS.BTDB_2025-0000718_c00009_SAMN122...region001	BTDB_2025-0000718	47158	GCF0000586	AS.BTDB_2022-0003275_CP066187.1.region006	AS.BTDB_2022-0000014_DRX057092_00001.region006	AS.BTDB_2022-0001102_NBNG01000009.1.region001	bacillus_mibig_only_high.gbk	SAMN12236507-GCA_031316895.1	PRJNA553198	SAMN12236507	GCA_031316895.1	Not_Applicable	Not_Applicable	Not_Applicable	Not_Applicable	Scaffolds_split_into_contigs	NA	NA	NA	119	6009876	127866	350150	34.68	99.43	1.47	Bacillus_A	Bacillus_A_thuringiensis_S	cereus s.s.(96.02458953857422)	No subspecies	berliner(96.50377655029297)	thuringiensis(96.27740478515625)	0/3()	0/4()	3/3(nheA;nheB;nheC)	4/4(hblA;hblB;hblC;hblD)	0/1()	1/1(sph)	0/5()	0/3()	2/9(bpsE;bpsH)	0()	56[ST-23 complex](7/7)	Group_IV(cereus_sensu_stricto)	B. cereus s.s.	bcereus	56	6029	High_Quality	NA	NA	NA	NA	NA	NA	NA	NA	NA	NA	NA	NA	NA	NA	NA	NA	Mix	NRP	NRP
AS.BTDB_2025-0000718_c00018_SAMN122...region001	BTDB_2025-0000718	10312	GCF0000559	AS.BTDB_2025-0001226_c00041_SAMN183...region001	AS.BTDB_2022-0001197_c00057_GCA_002...region001	AS.BTDB_2025-0000718_c00018_SAMN122...region001	bacillus_mibig_only_high.gbk	SAMN12236507-GCA_031316895.1	PRJNA553198	SAMN12236507	GCA_031316895.1	Not_Applicable	Not_Applicable	Not_Applicable	Not_Applicable	Scaffolds_split_into_contigs	NA	NA	NA	119	6009876	127866	350150	34.68	99.43	1.47	Bacillus_A	Bacillus_A_thuringiensis_S	cereus s.s.(96.02458953857422)	No subspecies	berliner(96.50377655029297)	thuringiensis(96.27740478515625)	0/3()	0/4()	3/3(nheA;nheB;nheC)	4/4(hblA;hblB;hblC;hblD)	0/1()	1/1(sph)	0/5()	0/3()	2/9(bpsE;bpsH)	0()	56[ST-23 complex](7/7)	Group_IV(cereus_sensu_stricto)	B. cereus s.s.	bcereus	56	6029	High_Quality	NA	NA	NA	NA	NA	NA	NA	NA	NA	NA	NA	NA	NA	NA	NA	NA	Mix	Ribosomal	Ribosomal
AS.BTDB_2025-0000718_c00020_SAMN122...region001	BTDB_2025-0000718	44820	GCF0000532	AS.BTDB_2025-0001221_SAMN18335939_1.region003	AS.BTDB_2022-0003181_JAEHBZ010000020.region001	AS.BTDB_2022-0000483_CP001186.1.region010	bacillus_mibig_only_high.gbk	SAMN12236507-GCA_031316895.1	PRJNA553198	SAMN12236507	GCA_031316895.1	Not_Applicable	Not_Applicable	Not_Applicable	Not_Applicable	Scaffolds_split_into_contigs	NA	NA	NA	119	6009876	127866	350150	34.68	99.43	1.47	Bacillus_A	Bacillus_A_thuringiensis_S	cereus s.s.(96.02458953857422)	No subspecies	berliner(96.50377655029297)	thuringiensis(96.27740478515625)	0/3()	0/4()	3/3(nheA;nheB;nheC)	4/4(hblA;hblB;hblC;hblD)	0/1()	1/1(sph)	0/5()	0/3()	2/9(bpsE;bpsH)	0()	56[ST-23 complex](7/7)	Group_IV(cereus_sensu_stricto)	B. cereus s.s.	bcereus	56	6029	High_Quality	NA	NA	NA	NA	NA	NA	NA	NA	NA	NA	NA	NA	NA	NA	NA	NA	Mix	NRP	NRP
AS.BTDB_2025-0000718_c00021_SAMN122...region001	BTDB_2025-0000718	21863	GCF0001105	BTDB_2022-0000021.2.clustersDRX057099_00002_cluster_2	AS.BTDB_2022-0001704_c00125_GCA_002...region001	AS.BTDB_2022-0000016_DRX057094_00015.region001	bacillus_mibig_only_high.gbk	SAMN12236507-GCA_031316895.1	PRJNA553198	SAMN12236507	GCA_031316895.1	Not_Applicable	Not_Applicable	Not_Applicable	Not_Applicable	Scaffolds_split_into_contigs	NA	NA	NA	119	6009876	127866	350150	34.68	99.43	1.47	Bacillus_A	Bacillus_A_thuringiensis_S	cereus s.s.(96.02458953857422)	No subspecies	berliner(96.50377655029297)	thuringiensis(96.27740478515625)	0/3()	0/4()	3/3(nheA;nheB;nheC)	4/4(hblA;hblB;hblC;hblD)	0/1()	1/1(sph)	0/5()	0/3()	2/9(bpsE;bpsH)	0()	56[ST-23 complex](7/7)	Group_IV(cereus_sensu_stricto)	B. cereus s.s.	bcereus	56	6029	High_Quality	NA	NA	NA	NA	NA	NA	NA	NA	NA	NA	NA	NA	NA	NA	NA	NA	Mix	Terpene	Terpene
AS.BTDB_2025-0000718_c00024_SAMN122...region001	BTDB_2025-0000718	55370	GCF0000850	AS.BTDB_2022-0002217_c00015_GCA_002...region001	AS.BTDB_2025-0000718_c00024_SAMN122...region001	AS.BTDB_2025-0000718_c00024_SAMN122...region001	bacillus_mibig_only_high.gbk	SAMN12236507-GCA_031316895.1	PRJNA553198	SAMN12236507	GCA_031316895.1	Not_Applicable	Not_Applicable	Not_Applicable	Not_Applicable	Scaffolds_split_into_contigs	NA	NA	NA	119	6009876	127866	350150	34.68	99.43	1.47	Bacillus_A	Bacillus_A_thuringiensis_S	cereus s.s.(96.02458953857422)	No subspecies	berliner(96.50377655029297)	thuringiensis(96.27740478515625)	0/3()	0/4()	3/3(nheA;nheB;nheC)	4/4(hblA;hblB;hblC;hblD)	0/1()	1/1(sph)	0/5()	0/3()	2/9(bpsE;bpsH)	0()	56[ST-23 complex](7/7)	Group_IV(cereus_sensu_stricto)	B. cereus s.s.	bcereus	56	6029	High_Quality	NA	NA	NA	NA	NA	NA	NA	NA	NA	NA	NA	NA	NA	NA	NA	NA	Mix	Others	Others
AS.BTDB_2025-0000718_c00026_SAMN122...region001	BTDB_2025-0000718	10029	GCF0000716	AS.BTDB_2025-0001878_c00005_SAMN313...region001	BTDB_2022-0003634.2.clustersCP063976.1_cluster_3	AS.BTDB_2025-0001892_c00010_SAMN316...region002	bacillus_mibig_only_high.gbk	SAMN12236507-GCA_031316895.1	PRJNA553198	SAMN12236507	GCA_031316895.1	Not_Applicable	Not_Applicable	Not_Applicable	Not_Applicable	Scaffolds_split_into_contigs	NA	NA	NA	119	6009876	127866	350150	34.68	99.43	1.47	Bacillus_A	Bacillus_A_thuringiensis_S	cereus s.s.(96.02458953857422)	No subspecies	berliner(96.50377655029297)	thuringiensis(96.27740478515625)	0/3()	0/4()	3/3(nheA;nheB;nheC)	4/4(hblA;hblB;hblC;hblD)	0/1()	1/1(sph)	0/5()	0/3()	2/9(bpsE;bpsH)	0()	56[ST-23 complex](7/7)	Group_IV(cereus_sensu_stricto)	B. cereus s.s.	bcereus	56	6029	High_Quality	NA	NA	NA	NA	NA	NA	NA	NA	NA	NA	NA	NA	NA	NA	NA	NA	MIBiG	Others	Others
AS.BTDB_2025-0000718_c00027_SAMN122...region001	BTDB_2025-0000718	11579	GCF0000947	AS.BTDB_2022-0002824_c00072_GCA_008...region001	AS.BTDB_2025-0001577_c00125_SAMN275...region002	AS.BTDB_2022-0001432_c00073_GCA_002...region001	bacillus_mibig_only_high.gbk	SAMN12236507-GCA_031316895.1	PRJNA553198	SAMN12236507	GCA_031316895.1	Not_Applicable	Not_Applicable	Not_Applicable	Not_Applicable	Scaffolds_split_into_contigs	NA	NA	NA	119	6009876	127866	350150	34.68	99.43	1.47	Bacillus_A	Bacillus_A_thuringiensis_S	cereus s.s.(96.02458953857422)	No subspecies	berliner(96.50377655029297)	thuringiensis(96.27740478515625)	0/3()	0/4()	3/3(nheA;nheB;nheC)	4/4(hblA;hblB;hblC;hblD)	0/1()	1/1(sph)	0/5()	0/3()	2/9(bpsE;bpsH)	0()	56[ST-23 complex](7/7)	Group_IV(cereus_sensu_stricto)	B. cereus s.s.	bcereus	56	6029	High_Quality	NA	NA	NA	NA	NA	NA	NA	NA	NA	NA	NA	NA	NA	NA	NA	NA	Mix	Ribosomal	Others
AS.BTDB_2025-0000718_c00036_SAMN122...region001	BTDB_2025-0000718	22981	GCF0000534	AS.BTDB_2025-0002089_JAQFTF010000001.region001	AS.BTDB_2022-0001090_CP020002.1.region003	AS.BTDB_2025-0003876_c00001_SAMN393...region009	bacillus_mibig_only_high.gbk	SAMN12236507-GCA_031316895.1	PRJNA553198	SAMN12236507	GCA_031316895.1	Not_Applicable	Not_Applicable	Not_Applicable	Not_Applicable	Scaffolds_split_into_contigs	NA	NA	NA	119	6009876	127866	350150	34.68	99.43	1.47	Bacillus_A	Bacillus_A_thuringiensis_S	cereus s.s.(96.02458953857422)	No subspecies	berliner(96.50377655029297)	thuringiensis(96.27740478515625)	0/3()	0/4()	3/3(nheA;nheB;nheC)	4/4(hblA;hblB;hblC;hblD)	0/1()	1/1(sph)	0/5()	0/3()	2/9(bpsE;bpsH)	0()	56[ST-23 complex](7/7)	Group_IV(cereus_sensu_stricto)	B. cereus s.s.	bcereus	56	6029	High_Quality	NA	NA	NA	NA	NA	NA	NA	NA	NA	NA	NA	NA	NA	NA	NA	NA	Mix	Ribosomal	Ribosomal
AS.BTDB_2025-0000718_c00041_SAMN122...region001	BTDB_2025-0000718	3481	GCF0000540	AS.BTDB_2022-0003006_SAMD00204526_2.region001	AS.BTDB_2022-0001949_c00092_GCA_002...region001	AS.BTDB_2022-0001949_c00092_GCA_002...region001	bacillus_mibig_only_high.gbk	SAMN12236507-GCA_031316895.1	PRJNA553198	SAMN12236507	GCA_031316895.1	Not_Applicable	Not_Applicable	Not_Applicable	Not_Applicable	Scaffolds_split_into_contigs	NA	NA	NA	119	6009876	127866	350150	34.68	99.43	1.47	Bacillus_A	Bacillus_A_thuringiensis_S	cereus s.s.(96.02458953857422)	No subspecies	berliner(96.50377655029297)	thuringiensis(96.27740478515625)	0/3()	0/4()	3/3(nheA;nheB;nheC)	4/4(hblA;hblB;hblC;hblD)	0/1()	1/1(sph)	0/5()	0/3()	2/9(bpsE;bpsH)	0()	56[ST-23 complex](7/7)	Group_IV(cereus_sensu_stricto)	B. cereus s.s.	bcereus	56	6029	High_Quality	NA	NA	NA	NA	NA	NA	NA	NA	NA	NA	NA	NA	NA	NA	NA	NA	Mix	Ribosomal	NRP
AS.BTDB_2025-0000718_c00046_SAMN122...region001	BTDB_2025-0000718	36284	GCF0000717	AS.BTDB_2025-0003094_c00029_SAMN337...region001	AS.BTDB_2025-0001618_JAOPOQ010000030.region002	AS.BTDB_2025-0001618_JAOPOQ010000030.region002	bacillus_mibig_only_high.gbk	SAMN12236507-GCA_031316895.1	PRJNA553198	SAMN12236507	GCA_031316895.1	Not_Applicable	Not_Applicable	Not_Applicable	Not_Applicable	Scaffolds_split_into_contigs	NA	NA	NA	119	6009876	127866	350150	34.68	99.43	1.47	Bacillus_A	Bacillus_A_thuringiensis_S	cereus s.s.(96.02458953857422)	No subspecies	berliner(96.50377655029297)	thuringiensis(96.27740478515625)	0/3()	0/4()	3/3(nheA;nheB;nheC)	4/4(hblA;hblB;hblC;hblD)	0/1()	1/1(sph)	0/5()	0/3()	2/9(bpsE;bpsH)	0()	56[ST-23 complex](7/7)	Group_IV(cereus_sensu_stricto)	B. cereus s.s.	bcereus	56	6029	High_Quality	NA	NA	NA	NA	NA	NA	NA	NA	NA	NA	NA	NA	NA	NA	NA	NA	Mix	NRP	NRP
AS.BTDB_2025-0000718_c00049_SAMN122...region001	BTDB_2025-0000718	2058	GCF0000687	AS.BTDB_2022-0000574_c00017_GCA_000...region001	AS.BTDB_2025-0003087_c00052_SAMN337...region001	AS.BTDB_2022-0002862_c00004_GCA_008...region001	bacillus_mibig_only_high.gbk	SAMN12236507-GCA_031316895.1	PRJNA553198	SAMN12236507	GCA_031316895.1	Not_Applicable	Not_Applicable	Not_Applicable	Not_Applicable	Scaffolds_split_into_contigs	NA	NA	NA	119	6009876	127866	350150	34.68	99.43	1.47	Bacillus_A	Bacillus_A_thuringiensis_S	cereus s.s.(96.02458953857422)	No subspecies	berliner(96.50377655029297)	thuringiensis(96.27740478515625)	0/3()	0/4()	3/3(nheA;nheB;nheC)	4/4(hblA;hblB;hblC;hblD)	0/1()	1/1(sph)	0/5()	0/3()	2/9(bpsE;bpsH)	0()	56[ST-23 complex](7/7)	Group_IV(cereus_sensu_stricto)	B. cereus s.s.	bcereus	56	6029	High_Quality	NA	NA	NA	NA	NA	NA	NA	NA	NA	NA	NA	NA	NA	NA	NA	NA	Mix	NRP	Ribosomal
AS.BTDB_2025-0000718_c00053_SAMN122...region001	BTDB_2025-0000718	28861	GCF0000413	AS.BTDB_2022-0002214_c00006_GCA_002...region001	AS.BTDB_2022-0000045_DRX150697_00002.region001	AS.BTDB_2022-0003997_SRX9201506_00007.region001	bacillus_mibig_only_high.gbk	SAMN12236507-GCA_031316895.1	PRJNA553198	SAMN12236507	GCA_031316895.1	Not_Applicable	Not_Applicable	Not_Applicable	Not_Applicable	Scaffolds_split_into_contigs	NA	NA	NA	119	6009876	127866	350150	34.68	99.43	1.47	Bacillus_A	Bacillus_A_thuringiensis_S	cereus s.s.(96.02458953857422)	No subspecies	berliner(96.50377655029297)	thuringiensis(96.27740478515625)	0/3()	0/4()	3/3(nheA;nheB;nheC)	4/4(hblA;hblB;hblC;hblD)	0/1()	1/1(sph)	0/5()	0/3()	2/9(bpsE;bpsH)	0()	56[ST-23 complex](7/7)	Group_IV(cereus_sensu_stricto)	B. cereus s.s.	bcereus	56	6029	High_Quality	NA	NA	NA	NA	NA	NA	NA	NA	NA	NA	NA	NA	NA	NA	NA	NA	MIBiG	NRP	NRP
AS.BTDB_2025-0000718_c00072_SAMN122...region001	BTDB_2025-0000718	15512	GCF0000605	AS.BTDB_2025-0000011_barcode11_00022.region001	AS.BTDB_2022-0005103_SRX2501032_00072.region001	AS.BTDB_2025-0000718_c00072_SAMN122...region001	bacillus_mibig_only_high.gbk	SAMN12236507-GCA_031316895.1	PRJNA553198	SAMN12236507	GCA_031316895.1	Not_Applicable	Not_Applicable	Not_Applicable	Not_Applicable	Scaffolds_split_into_contigs	NA	NA	NA	119	6009876	127866	350150	34.68	99.43	1.47	Bacillus_A	Bacillus_A_thuringiensis_S	cereus s.s.(96.02458953857422)	No subspecies	berliner(96.50377655029297)	thuringiensis(96.27740478515625)	0/3()	0/4()	3/3(nheA;nheB;nheC)	4/4(hblA;hblB;hblC;hblD)	0/1()	1/1(sph)	0/5()	0/3()	2/9(bpsE;bpsH)	0()	56[ST-23 complex](7/7)	Group_IV(cereus_sensu_stricto)	B. cereus s.s.	bcereus	56	6029	High_Quality	NA	NA	NA	NA	NA	NA	NA	NA	NA	NA	NA	NA	NA	NA	NA	NA	Mix	Others	Others
AS.BTDB_2025-0000718_c00073_SAMN122...region001	BTDB_2025-0000718	46783	GCF0000602	AS.BTDB_2022-0000660_c00035_GCA_000...region001	BTDB_2022-0002699.2.clustersSAMN10361752-SRR8466205_00001_cluster_1	AS.BTDB_2022-0000793_JYCL01000078.1.region001	bacillus_mibig_only_high.gbk	SAMN12236507-GCA_031316895.1	PRJNA553198	SAMN12236507	GCA_031316895.1	Not_Applicable	Not_Applicable	Not_Applicable	Not_Applicable	Scaffolds_split_into_contigs	NA	NA	NA	119	6009876	127866	350150	34.68	99.43	1.47	Bacillus_A	Bacillus_A_thuringiensis_S	cereus s.s.(96.02458953857422)	No subspecies	berliner(96.50377655029297)	thuringiensis(96.27740478515625)	0/3()	0/4()	3/3(nheA;nheB;nheC)	4/4(hblA;hblB;hblC;hblD)	0/1()	1/1(sph)	0/5()	0/3()	2/9(bpsE;bpsH)	0()	56[ST-23 complex](7/7)	Group_IV(cereus_sensu_stricto)	B. cereus s.s.	bcereus	56	6029	High_Quality	NA	NA	NA	NA	NA	NA	NA	NA	NA	NA	NA	NA	NA	NA	NA	NA	MIBiG	NRP	NRP
AS.BTDB_2025-0000718_c00081_SAMN122...region001	BTDB_2025-0000718	18033	GCF0000687	AS.BTDB_2022-0000574_c00017_GCA_000...region001	AS.BTDB_2025-0003087_c00052_SAMN337...region001	AS.BTDB_2022-0000483_CP001186.1.region002	bacillus_mibig_only_high.gbk	SAMN12236507-GCA_031316895.1	PRJNA553198	SAMN12236507	GCA_031316895.1	Not_Applicable	Not_Applicable	Not_Applicable	Not_Applicable	Scaffolds_split_into_contigs	NA	NA	NA	119	6009876	127866	350150	34.68	99.43	1.47	Bacillus_A	Bacillus_A_thuringiensis_S	cereus s.s.(96.02458953857422)	No subspecies	berliner(96.50377655029297)	thuringiensis(96.27740478515625)	0/3()	0/4()	3/3(nheA;nheB;nheC)	4/4(hblA;hblB;hblC;hblD)	0/1()	1/1(sph)	0/5()	0/3()	2/9(bpsE;bpsH)	0()	56[ST-23 complex](7/7)	Group_IV(cereus_sensu_stricto)	B. cereus s.s.	bcereus	56	6029	High_Quality	NA	NA	NA	NA	NA	NA	NA	NA	NA	NA	NA	NA	NA	NA	NA	NA	Mix	Ribosomal	Ribosomal
AS.BTDB_2025-0000718_c00082_SAMN122...region001	BTDB_2025-0000718	10261	GCF0000577	BTDB_2022-0002327.2.clustersGCA_002577405.1_Contig_70_cluster_1	AS.BTDB_2022-0003588_JAKUFQ010000006.region002	AS.BTDB_2022-0002254_c00007_GCA_002...region001	bacillus_mibig_only_high.gbk	SAMN12236507-GCA_031316895.1	PRJNA553198	SAMN12236507	GCA_031316895.1	Not_Applicable	Not_Applicable	Not_Applicable	Not_Applicable	Scaffolds_split_into_contigs	NA	NA	NA	119	6009876	127866	350150	34.68	99.43	1.47	Bacillus_A	Bacillus_A_thuringiensis_S	cereus s.s.(96.02458953857422)	No subspecies	berliner(96.50377655029297)	thuringiensis(96.27740478515625)	0/3()	0/4()	3/3(nheA;nheB;nheC)	4/4(hblA;hblB;hblC;hblD)	0/1()	1/1(sph)	0/5()	0/3()	2/9(bpsE;bpsH)	0()	56[ST-23 complex](7/7)	Group_IV(cereus_sensu_stricto)	B. cereus s.s.	bcereus	56	6029	High_Quality	NA	NA	NA	NA	NA	NA	NA	NA	NA	NA	NA	NA	NA	NA	NA	NA	Mix	Ribosomal	Ribosomal
AS.BTDB_2025-0000719_c00007_SAMN122...region001	BTDB_2025-0000719	25239	GCF0000605	AS.BTDB_2025-0000011_barcode11_00022.region001	AS.BTDB_2022-0005387_SRX2989543_00002.region002	AS.BTDB_2022-0000590_c00019_GCA_000...region002	bacillus_mibig_only_high.gbk	SAMN12236508-GCA_031316875.1	PRJNA553198	SAMN12236508	GCA_031316875.1	Not_Applicable	Not_Applicable	Not_Applicable	Not_Applicable	Scaffolds_split_into_contigs	NA	NA	NA	101	5372847	217524	681958	35.32	99.43	0.45	Bacillus_A	Bacillus_A_paranthracis	mosaicus(95.39410400390625)	No subspecies	cereus(98.45503234863281)	paranthracis(99.03399658203125)	0/3()	0/4()	3/3(nheA;nheB;nheC)	0/4()	1/1(cytK-2)	1/1(sph)	0/5()	0/3()	2/9(bpsE;bpsH)	0()	1120[ST-205 complex](7/7)	Group_III(mosaicus)	B. mosaicus	bcereus	1120	5529	High_Quality	NA	NA	NA	NA	NA	NA	NA	NA	NA	NA	NA	NA	NA	NA	NA	NA	Mix	Others	Others
AS.BTDB_2025-0000719_c00008_SAMN122...region001	BTDB_2025-0000719	47158	GCF0000586	AS.BTDB_2022-0003275_CP066187.1.region006	AS.BTDB_2022-0003468_SAMD00203326_1.region002	AS.BTDB_2025-0000719_c00008_SAMN122...region001	bacillus_mibig_only_high.gbk	SAMN12236508-GCA_031316875.1	PRJNA553198	SAMN12236508	GCA_031316875.1	Not_Applicable	Not_Applicable	Not_Applicable	Not_Applicable	Scaffolds_split_into_contigs	NA	NA	NA	101	5372847	217524	681958	35.32	99.43	0.45	Bacillus_A	Bacillus_A_paranthracis	mosaicus(95.39410400390625)	No subspecies	cereus(98.45503234863281)	paranthracis(99.03399658203125)	0/3()	0/4()	3/3(nheA;nheB;nheC)	0/4()	1/1(cytK-2)	1/1(sph)	0/5()	0/3()	2/9(bpsE;bpsH)	0()	1120[ST-205 complex](7/7)	Group_III(mosaicus)	B. mosaicus	bcereus	1120	5529	High_Quality	NA	NA	NA	NA	NA	NA	NA	NA	NA	NA	NA	NA	NA	NA	NA	NA	Mix	NRP	NRP
AS.BTDB_2025-0000719_c00016_SAMN122...region001	BTDB_2025-0000719	21863	GCF0001105	BTDB_2022-0000021.2.clustersDRX057099_00002_cluster_2	AS.BTDB_2025-0003874_c00002_SAMN393...region005	AS.BTDB_2022-0003362_c00112_GCA_019...region001	bacillus_mibig_only_high.gbk	SAMN12236508-GCA_031316875.1	PRJNA553198	SAMN12236508	GCA_031316875.1	Not_Applicable	Not_Applicable	Not_Applicable	Not_Applicable	Scaffolds_split_into_contigs	NA	NA	NA	101	5372847	217524	681958	35.32	99.43	0.45	Bacillus_A	Bacillus_A_paranthracis	mosaicus(95.39410400390625)	No subspecies	cereus(98.45503234863281)	paranthracis(99.03399658203125)	0/3()	0/4()	3/3(nheA;nheB;nheC)	0/4()	1/1(cytK-2)	1/1(sph)	0/5()	0/3()	2/9(bpsE;bpsH)	0()	1120[ST-205 complex](7/7)	Group_III(mosaicus)	B. mosaicus	bcereus	1120	5529	High_Quality	NA	NA	NA	NA	NA	NA	NA	NA	NA	NA	NA	NA	NA	NA	NA	NA	Mix	Terpene	Terpene
AS.BTDB_2025-0000719_c00021_SAMN122...region001	BTDB_2025-0000719	12217	GCF0000991	BTDB_2025-0002199.1.clustersJAQFOZ010000017.1_cluster_1	AS.BTDB_2022-0000434_ERX5994333_00046.region001	AS.BTDB_2025-0000719_c00021_SAMN122...region001	bacillus_mibig_only_high.gbk	SAMN12236508-GCA_031316875.1	PRJNA553198	SAMN12236508	GCA_031316875.1	Not_Applicable	Not_Applicable	Not_Applicable	Not_Applicable	Scaffolds_split_into_contigs	NA	NA	NA	101	5372847	217524	681958	35.32	99.43	0.45	Bacillus_A	Bacillus_A_paranthracis	mosaicus(95.39410400390625)	No subspecies	cereus(98.45503234863281)	paranthracis(99.03399658203125)	0/3()	0/4()	3/3(nheA;nheB;nheC)	0/4()	1/1(cytK-2)	1/1(sph)	0/5()	0/3()	2/9(bpsE;bpsH)	0()	1120[ST-205 complex](7/7)	Group_III(mosaicus)	B. mosaicus	bcereus	1120	5529	High_Quality	NA	NA	NA	NA	NA	NA	NA	NA	NA	NA	NA	NA	NA	NA	NA	NA	Mix	Ribosomal	Ribosomal
AS.BTDB_2025-0000719_c00022_SAMN122...region001	BTDB_2025-0000719	9176	GCF0000559	AS.BTDB_2025-0001226_c00041_SAMN183...region001	AS.BTDB_2022-0002990_c00034_GCA_010...region002	AS.BTDB_2022-0001018_c00049_GCA_001...region001	bacillus_mibig_only_high.gbk	SAMN12236508-GCA_031316875.1	PRJNA553198	SAMN12236508	GCA_031316875.1	Not_Applicable	Not_Applicable	Not_Applicable	Not_Applicable	Scaffolds_split_into_contigs	NA	NA	NA	101	5372847	217524	681958	35.32	99.43	0.45	Bacillus_A	Bacillus_A_paranthracis	mosaicus(95.39410400390625)	No subspecies	cereus(98.45503234863281)	paranthracis(99.03399658203125)	0/3()	0/4()	3/3(nheA;nheB;nheC)	0/4()	1/1(cytK-2)	1/1(sph)	0/5()	0/3()	2/9(bpsE;bpsH)	0()	1120[ST-205 complex](7/7)	Group_III(mosaicus)	B. mosaicus	bcereus	1120	5529	High_Quality	NA	NA	NA	NA	NA	NA	NA	NA	NA	NA	NA	NA	NA	NA	NA	NA	Mix	Ribosomal	Ribosomal
AS.BTDB_2025-0000719_c00022_SAMN122...region002	BTDB_2025-0000719	10267	GCF0000577	BTDB_2022-0002327.2.clustersGCA_002577405.1_Contig_70_cluster_1	AS.BTDB_2022-0000992_LZQW01000062.1.region001	AS.BTDB_2025-0000719_c00022_SAMN122...region002	bacillus_mibig_only_high.gbk	SAMN12236508-GCA_031316875.1	PRJNA553198	SAMN12236508	GCA_031316875.1	Not_Applicable	Not_Applicable	Not_Applicable	Not_Applicable	Scaffolds_split_into_contigs	NA	NA	NA	101	5372847	217524	681958	35.32	99.43	0.45	Bacillus_A	Bacillus_A_paranthracis	mosaicus(95.39410400390625)	No subspecies	cereus(98.45503234863281)	paranthracis(99.03399658203125)	0/3()	0/4()	3/3(nheA;nheB;nheC)	0/4()	1/1(cytK-2)	1/1(sph)	0/5()	0/3()	2/9(bpsE;bpsH)	0()	1120[ST-205 complex](7/7)	Group_III(mosaicus)	B. mosaicus	bcereus	1120	5529	High_Quality	NA	NA	NA	NA	NA	NA	NA	NA	NA	NA	NA	NA	NA	NA	NA	NA	Mix	Ribosomal	Ribosomal
AS.BTDB_2025-0000719_c00032_SAMN122...region001	BTDB_2025-0000719	42338	GCF0000924	AS.BTDB_2022-0002992_CP048687.1.region003	BTDB_2025-0001478.1.clustersSAMN23375426-SRR16994576_00013_cluster_1	AS.BTDB_2025-0000719_c00032_SAMN122...region001	bacillus_mibig_only_high.gbk	SAMN12236508-GCA_031316875.1	PRJNA553198	SAMN12236508	GCA_031316875.1	Not_Applicable	Not_Applicable	Not_Applicable	Not_Applicable	Scaffolds_split_into_contigs	NA	NA	NA	101	5372847	217524	681958	35.32	99.43	0.45	Bacillus_A	Bacillus_A_paranthracis	mosaicus(95.39410400390625)	No subspecies	cereus(98.45503234863281)	paranthracis(99.03399658203125)	0/3()	0/4()	3/3(nheA;nheB;nheC)	0/4()	1/1(cytK-2)	1/1(sph)	0/5()	0/3()	2/9(bpsE;bpsH)	0()	1120[ST-205 complex](7/7)	Group_III(mosaicus)	B. mosaicus	bcereus	1120	5529	High_Quality	NA	NA	NA	NA	NA	NA	NA	NA	NA	NA	NA	NA	NA	NA	NA	NA	Mix	NRP	NRP
AS.BTDB_2025-0000719_c00034_SAMN122...region001	BTDB_2025-0000719	23508	GCF0000534	AS.BTDB_2025-0002089_JAQFTF010000001.region001	AS.BTDB_2022-0000876_LRAA01000240.1.region001	AS.BTDB_2025-0004402_c00004_SAMN434...region001	bacillus_mibig_only_high.gbk	SAMN12236508-GCA_031316875.1	PRJNA553198	SAMN12236508	GCA_031316875.1	Not_Applicable	Not_Applicable	Not_Applicable	Not_Applicable	Scaffolds_split_into_contigs	NA	NA	NA	101	5372847	217524	681958	35.32	99.43	0.45	Bacillus_A	Bacillus_A_paranthracis	mosaicus(95.39410400390625)	No subspecies	cereus(98.45503234863281)	paranthracis(99.03399658203125)	0/3()	0/4()	3/3(nheA;nheB;nheC)	0/4()	1/1(cytK-2)	1/1(sph)	0/5()	0/3()	2/9(bpsE;bpsH)	0()	1120[ST-205 complex](7/7)	Group_III(mosaicus)	B. mosaicus	bcereus	1120	5529	High_Quality	NA	NA	NA	NA	NA	NA	NA	NA	NA	NA	NA	NA	NA	NA	NA	NA	Mix	Ribosomal	Ribosomal
AS.BTDB_2025-0000719_c00051_SAMN122...region001	BTDB_2025-0000719	8314	GCF0000991	BTDB_2025-0002199.1.clustersJAQFOZ010000017.1_cluster_1	BTDB_2025-0003844.1.clustersSAMN38790315-SRR27232550_00014_cluster_1	BTDB_2025-0003844.1.clustersSAMN38790315-SRR27232550_00014_cluster_1	bacillus_mibig_only_high.gbk	SAMN12236508-GCA_031316875.1	PRJNA553198	SAMN12236508	GCA_031316875.1	Not_Applicable	Not_Applicable	Not_Applicable	Not_Applicable	Scaffolds_split_into_contigs	NA	NA	NA	101	5372847	217524	681958	35.32	99.43	0.45	Bacillus_A	Bacillus_A_paranthracis	mosaicus(95.39410400390625)	No subspecies	cereus(98.45503234863281)	paranthracis(99.03399658203125)	0/3()	0/4()	3/3(nheA;nheB;nheC)	0/4()	1/1(cytK-2)	1/1(sph)	0/5()	0/3()	2/9(bpsE;bpsH)	0()	1120[ST-205 complex](7/7)	Group_III(mosaicus)	B. mosaicus	bcereus	1120	5529	High_Quality	NA	NA	NA	NA	NA	NA	NA	NA	NA	NA	NA	NA	NA	NA	NA	NA	Mix	Ribosomal	Ribosomal
AS.BTDB_2025-0000720_c00006_SAMN122...region001	BTDB_2025-0000720	10267	GCF0000577	BTDB_2022-0002327.2.clustersGCA_002577405.1_Contig_70_cluster_1	AS.BTDB_2025-0002141_JAQFRF010000002.region003	AS.BTDB_2025-0004837_c00002_SAMN461...region003	bacillus_mibig_only_high.gbk	SAMN12236509-GCA_031316835.1	PRJNA553198	SAMN12236509	GCA_031316835.1	Not_Applicable	Not_Applicable	Not_Applicable	Not_Applicable	Scaffolds_split_into_contigs	NA	NA	NA	141	5532647	114819	377905	35.29	99.43	0.99	Bacillus_A	Bacillus_A_paranthracis	mosaicus(95.28661346435547)	cereus(98.76197814941406)	cereus(97.86624145507812)	paranthracis(97.61170196533203)	0/3()	0/4()	3/3(nheA;nheB;nheC)	0/4()	0/1()	1/1(sph)	0/5()	0/3()	2/9(bpsE;bpsH)	0()	266[No clonal complex](7/7)	Group_III(mosaicus)	B. mosaicus subsp. cereus; B. cereus	bcereus	266	5622	High_Quality	NA	NA	NA	NA	NA	NA	NA	NA	NA	NA	NA	NA	NA	NA	NA	NA	Mix	Ribosomal	Ribosomal
AS.BTDB_2025-0000720_c00006_SAMN122...region002	BTDB_2025-0000720	25239	GCF0000605	AS.BTDB_2025-0000011_barcode11_00022.region001	AS.BTDB_2025-0000011_barcode11_00022.region001	AS.BTDB_2022-0001210_c00050_GCA_002...region002	bacillus_mibig_only_high.gbk	SAMN12236509-GCA_031316835.1	PRJNA553198	SAMN12236509	GCA_031316835.1	Not_Applicable	Not_Applicable	Not_Applicable	Not_Applicable	Scaffolds_split_into_contigs	NA	NA	NA	141	5532647	114819	377905	35.29	99.43	0.99	Bacillus_A	Bacillus_A_paranthracis	mosaicus(95.28661346435547)	cereus(98.76197814941406)	cereus(97.86624145507812)	paranthracis(97.61170196533203)	0/3()	0/4()	3/3(nheA;nheB;nheC)	0/4()	0/1()	1/1(sph)	0/5()	0/3()	2/9(bpsE;bpsH)	0()	266[No clonal complex](7/7)	Group_III(mosaicus)	B. mosaicus subsp. cereus; B. cereus	bcereus	266	5622	High_Quality	NA	NA	NA	NA	NA	NA	NA	NA	NA	NA	NA	NA	NA	NA	NA	NA	Mix	Others	Others
AS.BTDB_2025-0000720_c00035_SAMN122...region001	BTDB_2025-0000720	13880	GCF0000793	BTDB_2025-0003948.1.clustersJBANCE010000002.1_cluster_1	AS.BTDB_2025-0004979_JBMEQG010000115.region001	AS.BTDB_2022-0000477_CP000227.1.region007	bacillus_mibig_only_high.gbk	SAMN12236509-GCA_031316835.1	PRJNA553198	SAMN12236509	GCA_031316835.1	Not_Applicable	Not_Applicable	Not_Applicable	Not_Applicable	Scaffolds_split_into_contigs	NA	NA	NA	141	5532647	114819	377905	35.29	99.43	0.99	Bacillus_A	Bacillus_A_paranthracis	mosaicus(95.28661346435547)	cereus(98.76197814941406)	cereus(97.86624145507812)	paranthracis(97.61170196533203)	0/3()	0/4()	3/3(nheA;nheB;nheC)	0/4()	0/1()	1/1(sph)	0/5()	0/3()	2/9(bpsE;bpsH)	0()	266[No clonal complex](7/7)	Group_III(mosaicus)	B. mosaicus subsp. cereus; B. cereus	bcereus	266	5622	High_Quality	NA	NA	NA	NA	NA	NA	NA	NA	NA	NA	NA	NA	NA	NA	NA	NA	MIBiG	Ribosomal	Ribosomal
AS.BTDB_2025-0000720_c00047_SAMN122...region001	BTDB_2025-0000720	26679	GCF0000510	AS.BTDB_2025-0004611_c00006_SAMN444...region001	AS.BTDB_2022-0000441_ERX7006812_00008.region001	AS.BTDB_2022-0000719_c00040_GCA_000...region001	bacillus_mibig_only_high.gbk	SAMN12236509-GCA_031316835.1	PRJNA553198	SAMN12236509	GCA_031316835.1	Not_Applicable	Not_Applicable	Not_Applicable	Not_Applicable	Scaffolds_split_into_contigs	NA	NA	NA	141	5532647	114819	377905	35.29	99.43	0.99	Bacillus_A	Bacillus_A_paranthracis	mosaicus(95.28661346435547)	cereus(98.76197814941406)	cereus(97.86624145507812)	paranthracis(97.61170196533203)	0/3()	0/4()	3/3(nheA;nheB;nheC)	0/4()	0/1()	1/1(sph)	0/5()	0/3()	2/9(bpsE;bpsH)	0()	266[No clonal complex](7/7)	Group_III(mosaicus)	B. mosaicus subsp. cereus; B. cereus	bcereus	266	5622	High_Quality	NA	NA	NA	NA	NA	NA	NA	NA	NA	NA	NA	NA	NA	NA	NA	NA	Mix	NRP	NRP
AS.BTDB_2025-0000720_c00048_SAMN122...region001	BTDB_2025-0000720	47158	GCF0000586	AS.BTDB_2022-0003275_CP066187.1.region006	AS.BTDB_2022-0003468_SAMD00203326_1.region002	AS.BTDB_2022-0000477_CP000227.1.region003	bacillus_mibig_only_high.gbk	SAMN12236509-GCA_031316835.1	PRJNA553198	SAMN12236509	GCA_031316835.1	Not_Applicable	Not_Applicable	Not_Applicable	Not_Applicable	Scaffolds_split_into_contigs	NA	NA	NA	141	5532647	114819	377905	35.29	99.43	0.99	Bacillus_A	Bacillus_A_paranthracis	mosaicus(95.28661346435547)	cereus(98.76197814941406)	cereus(97.86624145507812)	paranthracis(97.61170196533203)	0/3()	0/4()	3/3(nheA;nheB;nheC)	0/4()	0/1()	1/1(sph)	0/5()	0/3()	2/9(bpsE;bpsH)	0()	266[No clonal complex](7/7)	Group_III(mosaicus)	B. mosaicus subsp. cereus; B. cereus	bcereus	266	5622	High_Quality	NA	NA	NA	NA	NA	NA	NA	NA	NA	NA	NA	NA	NA	NA	NA	NA	Mix	NRP	NRP
AS.BTDB_2025-0000720_c00052_SAMN122...region001	BTDB_2025-0000720	11918	GCF0000991	BTDB_2025-0002199.1.clustersJAQFOZ010000017.1_cluster_1	AS.BTDB_2025-0003769_JAWXDP010000035.region001	AS.BTDB_2025-0003769_JAWXDP010000035.region001	bacillus_mibig_only_high.gbk	SAMN12236509-GCA_031316835.1	PRJNA553198	SAMN12236509	GCA_031316835.1	Not_Applicable	Not_Applicable	Not_Applicable	Not_Applicable	Scaffolds_split_into_contigs	NA	NA	NA	141	5532647	114819	377905	35.29	99.43	0.99	Bacillus_A	Bacillus_A_paranthracis	mosaicus(95.28661346435547)	cereus(98.76197814941406)	cereus(97.86624145507812)	paranthracis(97.61170196533203)	0/3()	0/4()	3/3(nheA;nheB;nheC)	0/4()	0/1()	1/1(sph)	0/5()	0/3()	2/9(bpsE;bpsH)	0()	266[No clonal complex](7/7)	Group_III(mosaicus)	B. mosaicus subsp. cereus; B. cereus	bcereus	266	5622	High_Quality	NA	NA	NA	NA	NA	NA	NA	NA	NA	NA	NA	NA	NA	NA	NA	NA	Mix	Ribosomal	Ribosomal
AS.BTDB_2025-0000720_c00061_SAMN122...region001	BTDB_2025-0000720	21863	GCF0001105	BTDB_2022-0000021.2.clustersDRX057099_00002_cluster_2	AS.BTDB_2022-0002002_c00009_GCA_002...region001	AS.BTDB_2025-0000001_barcode01_00001.region004	bacillus_mibig_only_high.gbk	SAMN12236509-GCA_031316835.1	PRJNA553198	SAMN12236509	GCA_031316835.1	Not_Applicable	Not_Applicable	Not_Applicable	Not_Applicable	Scaffolds_split_into_contigs	NA	NA	NA	141	5532647	114819	377905	35.29	99.43	0.99	Bacillus_A	Bacillus_A_paranthracis	mosaicus(95.28661346435547)	cereus(98.76197814941406)	cereus(97.86624145507812)	paranthracis(97.61170196533203)	0/3()	0/4()	3/3(nheA;nheB;nheC)	0/4()	0/1()	1/1(sph)	0/5()	0/3()	2/9(bpsE;bpsH)	0()	266[No clonal complex](7/7)	Group_III(mosaicus)	B. mosaicus subsp. cereus; B. cereus	bcereus	266	5622	High_Quality	NA	NA	NA	NA	NA	NA	NA	NA	NA	NA	NA	NA	NA	NA	NA	NA	Mix	Terpene	Terpene
AS.BTDB_2025-0000720_c00081_SAMN122...region001	BTDB_2025-0000720	23508	GCF0000534	AS.BTDB_2025-0002089_JAQFTF010000001.region001	AS.BTDB_2022-0000579_c00024_GCA_000...region001	AS.BTDB_2022-0000477_CP000227.1.region002	bacillus_mibig_only_high.gbk	SAMN12236509-GCA_031316835.1	PRJNA553198	SAMN12236509	GCA_031316835.1	Not_Applicable	Not_Applicable	Not_Applicable	Not_Applicable	Scaffolds_split_into_contigs	NA	NA	NA	141	5532647	114819	377905	35.29	99.43	0.99	Bacillus_A	Bacillus_A_paranthracis	mosaicus(95.28661346435547)	cereus(98.76197814941406)	cereus(97.86624145507812)	paranthracis(97.61170196533203)	0/3()	0/4()	3/3(nheA;nheB;nheC)	0/4()	0/1()	1/1(sph)	0/5()	0/3()	2/9(bpsE;bpsH)	0()	266[No clonal complex](7/7)	Group_III(mosaicus)	B. mosaicus subsp. cereus; B. cereus	bcereus	266	5622	High_Quality	NA	NA	NA	NA	NA	NA	NA	NA	NA	NA	NA	NA	NA	NA	NA	NA	Mix	Ribosomal	Ribosomal
AS.BTDB_2025-0000721_c00006_SAMN122...region001	BTDB_2025-0000721	23507	GCF0000534	AS.BTDB_2025-0002089_JAQFTF010000001.region001	AS.BTDB_2022-0002228_c00227_GCA_002...region001	AS.BTDB_2022-0000490_c00032_GCA_000...region001	bacillus_mibig_only_high.gbk	SAMN12236510-GCA_031316845.1	PRJNA553198	SAMN12236510	GCA_031316845.1	Not_Applicable	Not_Applicable	Not_Applicable	Not_Applicable	Scaffolds_split_into_contigs	NA	NA	NA	116	5953272	139714	393707	34.81	99.43	0.26	Bacillus_A	Bacillus_A_bombysepticus	cereus s.s.(98.04500579833984)	No subspecies	frankland(98.04500579833984)	cereus(96.81546020507812)	0/3()	0/4()	3/3(nheA;nheB;nheC)	4/4(hblA;hblB;hblC;hblD)	1/1(cytK-2)	1/1(sph)	0/5()	0/3()	1/9(bpsE)	0()	33[No clonal complex](7/7)	Group_IV(cereus_sensu_stricto)	B. cereus s.s.	bcereus	33	5944	High_Quality	NA	NA	NA	NA	NA	NA	NA	NA	NA	NA	NA	NA	NA	NA	NA	NA	Mix	Ribosomal	Ribosomal
AS.BTDB_2025-0000721_c00020_SAMN122...region001	BTDB_2025-0000721	12927	GCF0000532	AS.BTDB_2025-0001221_SAMN18335939_1.region003	AS.BTDB_2022-0001778_c00147_GCA_002...region001	AS.BTDB_2022-0000717_c00004_SAMN027...region001	bacillus_mibig_only_high.gbk	SAMN12236510-GCA_031316845.1	PRJNA553198	SAMN12236510	GCA_031316845.1	Not_Applicable	Not_Applicable	Not_Applicable	Not_Applicable	Scaffolds_split_into_contigs	NA	NA	NA	116	5953272	139714	393707	34.81	99.43	0.26	Bacillus_A	Bacillus_A_bombysepticus	cereus s.s.(98.04500579833984)	No subspecies	frankland(98.04500579833984)	cereus(96.81546020507812)	0/3()	0/4()	3/3(nheA;nheB;nheC)	4/4(hblA;hblB;hblC;hblD)	1/1(cytK-2)	1/1(sph)	0/5()	0/3()	1/9(bpsE)	0()	33[No clonal complex](7/7)	Group_IV(cereus_sensu_stricto)	B. cereus s.s.	bcereus	33	5944	High_Quality	NA	NA	NA	NA	NA	NA	NA	NA	NA	NA	NA	NA	NA	NA	NA	NA	Mix	NRP	NRP
AS.BTDB_2025-0000721_c00022_SAMN122...region001	BTDB_2025-0000721	38543	GCF0000413	AS.BTDB_2022-0002214_c00006_GCA_002...region001	AS.BTDB_2022-0000490_c00012_GCA_000...region001	AS.BTDB_2022-0000490_c00012_GCA_000...region001	bacillus_mibig_only_high.gbk	SAMN12236510-GCA_031316845.1	PRJNA553198	SAMN12236510	GCA_031316845.1	Not_Applicable	Not_Applicable	Not_Applicable	Not_Applicable	Scaffolds_split_into_contigs	NA	NA	NA	116	5953272	139714	393707	34.81	99.43	0.26	Bacillus_A	Bacillus_A_bombysepticus	cereus s.s.(98.04500579833984)	No subspecies	frankland(98.04500579833984)	cereus(96.81546020507812)	0/3()	0/4()	3/3(nheA;nheB;nheC)	4/4(hblA;hblB;hblC;hblD)	1/1(cytK-2)	1/1(sph)	0/5()	0/3()	1/9(bpsE)	0()	33[No clonal complex](7/7)	Group_IV(cereus_sensu_stricto)	B. cereus s.s.	bcereus	33	5944	High_Quality	NA	NA	NA	NA	NA	NA	NA	NA	NA	NA	NA	NA	NA	NA	NA	NA	MIBiG	NRP	NRP
AS.BTDB_2025-0000721_c00036_SAMN122...region001	BTDB_2025-0000721	10312	GCF0000559	AS.BTDB_2025-0001226_c00041_SAMN183...region001	AS.BTDB_2022-0001993_c00037_GCA_002...region001	AS.BTDB_2022-0003378_c00155_GCA_020...region001	bacillus_mibig_only_high.gbk	SAMN12236510-GCA_031316845.1	PRJNA553198	SAMN12236510	GCA_031316845.1	Not_Applicable	Not_Applicable	Not_Applicable	Not_Applicable	Scaffolds_split_into_contigs	NA	NA	NA	116	5953272	139714	393707	34.81	99.43	0.26	Bacillus_A	Bacillus_A_bombysepticus	cereus s.s.(98.04500579833984)	No subspecies	frankland(98.04500579833984)	cereus(96.81546020507812)	0/3()	0/4()	3/3(nheA;nheB;nheC)	4/4(hblA;hblB;hblC;hblD)	1/1(cytK-2)	1/1(sph)	0/5()	0/3()	1/9(bpsE)	0()	33[No clonal complex](7/7)	Group_IV(cereus_sensu_stricto)	B. cereus s.s.	bcereus	33	5944	High_Quality	NA	NA	NA	NA	NA	NA	NA	NA	NA	NA	NA	NA	NA	NA	NA	NA	Mix	Ribosomal	Ribosomal
AS.BTDB_2025-0000721_c00039_SAMN122...region001	BTDB_2025-0000721	55492	GCF0000602	AS.BTDB_2022-0000660_c00035_GCA_000...region001	AS.BTDB_2022-0001042_MSFC01000020.1.region001	AS.BTDB_2025-0000721_c00039_SAMN122...region001	bacillus_mibig_only_high.gbk	SAMN12236510-GCA_031316845.1	PRJNA553198	SAMN12236510	GCA_031316845.1	Not_Applicable	Not_Applicable	Not_Applicable	Not_Applicable	Scaffolds_split_into_contigs	NA	NA	NA	116	5953272	139714	393707	34.81	99.43	0.26	Bacillus_A	Bacillus_A_bombysepticus	cereus s.s.(98.04500579833984)	No subspecies	frankland(98.04500579833984)	cereus(96.81546020507812)	0/3()	0/4()	3/3(nheA;nheB;nheC)	4/4(hblA;hblB;hblC;hblD)	1/1(cytK-2)	1/1(sph)	0/5()	0/3()	1/9(bpsE)	0()	33[No clonal complex](7/7)	Group_IV(cereus_sensu_stricto)	B. cereus s.s.	bcereus	33	5944	High_Quality	NA	NA	NA	NA	NA	NA	NA	NA	NA	NA	NA	NA	NA	NA	NA	NA	MIBiG	NRP	NRP
AS.BTDB_2025-0000721_c00040_SAMN122...region001	BTDB_2025-0000721	21896	GCF0001105	BTDB_2022-0000021.2.clustersDRX057099_00002_cluster_2	AS.BTDB_2022-0002002_c00009_GCA_002...region001	AS.BTDB_2025-0000001_barcode01_00001.region004	bacillus_mibig_only_high.gbk	SAMN12236510-GCA_031316845.1	PRJNA553198	SAMN12236510	GCA_031316845.1	Not_Applicable	Not_Applicable	Not_Applicable	Not_Applicable	Scaffolds_split_into_contigs	NA	NA	NA	116	5953272	139714	393707	34.81	99.43	0.26	Bacillus_A	Bacillus_A_bombysepticus	cereus s.s.(98.04500579833984)	No subspecies	frankland(98.04500579833984)	cereus(96.81546020507812)	0/3()	0/4()	3/3(nheA;nheB;nheC)	4/4(hblA;hblB;hblC;hblD)	1/1(cytK-2)	1/1(sph)	0/5()	0/3()	1/9(bpsE)	0()	33[No clonal complex](7/7)	Group_IV(cereus_sensu_stricto)	B. cereus s.s.	bcereus	33	5944	High_Quality	NA	NA	NA	NA	NA	NA	NA	NA	NA	NA	NA	NA	NA	NA	NA	NA	Mix	Terpene	Terpene
AS.BTDB_2025-0000721_c00051_SAMN122...region001	BTDB_2025-0000721	49042	GCF0000669	AS.BTDB_2025-0004095_CP152429.1.region001	AS.BTDB_2022-0002631_c00036_GCA_003...region001	AS.BTDB_2025-0004760_JBJUVX010000001.region008	bacillus_mibig_only_high.gbk	SAMN12236510-GCA_031316845.1	PRJNA553198	SAMN12236510	GCA_031316845.1	Not_Applicable	Not_Applicable	Not_Applicable	Not_Applicable	Scaffolds_split_into_contigs	NA	NA	NA	116	5953272	139714	393707	34.81	99.43	0.26	Bacillus_A	Bacillus_A_bombysepticus	cereus s.s.(98.04500579833984)	No subspecies	frankland(98.04500579833984)	cereus(96.81546020507812)	0/3()	0/4()	3/3(nheA;nheB;nheC)	4/4(hblA;hblB;hblC;hblD)	1/1(cytK-2)	1/1(sph)	0/5()	0/3()	1/9(bpsE)	0()	33[No clonal complex](7/7)	Group_IV(cereus_sensu_stricto)	B. cereus s.s.	bcereus	33	5944	High_Quality	NA	NA	NA	NA	NA	NA	NA	NA	NA	NA	NA	NA	NA	NA	NA	NA	MIBiG	NRP	NRP
AS.BTDB_2025-0000721_c00056_SAMN122...region001	BTDB_2025-0000721	10249	GCF0000577	BTDB_2022-0002327.2.clustersGCA_002577405.1_Contig_70_cluster_1	AS.BTDB_2025-0002129_JAQFRR010000006.region002	AS.BTDB_2022-0005676_SRX3972579_00150.region001	bacillus_mibig_only_high.gbk	SAMN12236510-GCA_031316845.1	PRJNA553198	SAMN12236510	GCA_031316845.1	Not_Applicable	Not_Applicable	Not_Applicable	Not_Applicable	Scaffolds_split_into_contigs	NA	NA	NA	116	5953272	139714	393707	34.81	99.43	0.26	Bacillus_A	Bacillus_A_bombysepticus	cereus s.s.(98.04500579833984)	No subspecies	frankland(98.04500579833984)	cereus(96.81546020507812)	0/3()	0/4()	3/3(nheA;nheB;nheC)	4/4(hblA;hblB;hblC;hblD)	1/1(cytK-2)	1/1(sph)	0/5()	0/3()	1/9(bpsE)	0()	33[No clonal complex](7/7)	Group_IV(cereus_sensu_stricto)	B. cereus s.s.	bcereus	33	5944	High_Quality	NA	NA	NA	NA	NA	NA	NA	NA	NA	NA	NA	NA	NA	NA	NA	NA	Mix	Ribosomal	Ribosomal
AS.BTDB_2025-0000721_c00071_SAMN122...region001	BTDB_2025-0000721	16849	GCF0000586	AS.BTDB_2022-0003275_CP066187.1.region006	AS.BTDB_2022-0000437_ERX7006806_00015.region001	AS.BTDB_2022-0001191_c00030_GCA_002...region001	bacillus_mibig_only_high.gbk	SAMN12236510-GCA_031316845.1	PRJNA553198	SAMN12236510	GCA_031316845.1	Not_Applicable	Not_Applicable	Not_Applicable	Not_Applicable	Scaffolds_split_into_contigs	NA	NA	NA	116	5953272	139714	393707	34.81	99.43	0.26	Bacillus_A	Bacillus_A_bombysepticus	cereus s.s.(98.04500579833984)	No subspecies	frankland(98.04500579833984)	cereus(96.81546020507812)	0/3()	0/4()	3/3(nheA;nheB;nheC)	4/4(hblA;hblB;hblC;hblD)	1/1(cytK-2)	1/1(sph)	0/5()	0/3()	1/9(bpsE)	0()	33[No clonal complex](7/7)	Group_IV(cereus_sensu_stricto)	B. cereus s.s.	bcereus	33	5944	High_Quality	NA	NA	NA	NA	NA	NA	NA	NA	NA	NA	NA	NA	NA	NA	NA	NA	Mix	NRP	NRP
AS.BTDB_2025-0000721_c00081_SAMN122...region001	BTDB_2025-0000721	14237	GCF0000605	AS.BTDB_2025-0000011_barcode11_00022.region001	AS.BTDB_2022-0000022_DRX057100_00002.region002	AS.BTDB_2022-0000354_ERX463593_00026.region001	bacillus_mibig_only_high.gbk	SAMN12236510-GCA_031316845.1	PRJNA553198	SAMN12236510	GCA_031316845.1	Not_Applicable	Not_Applicable	Not_Applicable	Not_Applicable	Scaffolds_split_into_contigs	NA	NA	NA	116	5953272	139714	393707	34.81	99.43	0.26	Bacillus_A	Bacillus_A_bombysepticus	cereus s.s.(98.04500579833984)	No subspecies	frankland(98.04500579833984)	cereus(96.81546020507812)	0/3()	0/4()	3/3(nheA;nheB;nheC)	4/4(hblA;hblB;hblC;hblD)	1/1(cytK-2)	1/1(sph)	0/5()	0/3()	1/9(bpsE)	0()	33[No clonal complex](7/7)	Group_IV(cereus_sensu_stricto)	B. cereus s.s.	bcereus	33	5944	High_Quality	NA	NA	NA	NA	NA	NA	NA	NA	NA	NA	NA	NA	NA	NA	NA	NA	Mix	Others	Others
AS.BTDB_2025-0000721_c00086_SAMN122...region001	BTDB_2025-0000721	9023	GCF0000364	BTDB_2025-0001412.1.clustersSAMN22842844-SRR16706344_00035_cluster_1	BTDB_2022-0000805.2.clustersGCA_001008595.1_Contig_84_cluster_1	BTDB_2022-0000354.2.clustersERX463593_00022_cluster_1	bacillus_mibig_only_high.gbk	SAMN12236510-GCA_031316845.1	PRJNA553198	SAMN12236510	GCA_031316845.1	Not_Applicable	Not_Applicable	Not_Applicable	Not_Applicable	Scaffolds_split_into_contigs	NA	NA	NA	116	5953272	139714	393707	34.81	99.43	0.26	Bacillus_A	Bacillus_A_bombysepticus	cereus s.s.(98.04500579833984)	No subspecies	frankland(98.04500579833984)	cereus(96.81546020507812)	0/3()	0/4()	3/3(nheA;nheB;nheC)	4/4(hblA;hblB;hblC;hblD)	1/1(cytK-2)	1/1(sph)	0/5()	0/3()	1/9(bpsE)	0()	33[No clonal complex](7/7)	Group_IV(cereus_sensu_stricto)	B. cereus s.s.	bcereus	33	5944	High_Quality	NA	NA	NA	NA	NA	NA	NA	NA	NA	NA	NA	NA	NA	NA	NA	NA	MIBiG	Others	Others
AS.BTDB_2025-0000721_c00094_SAMN122...region001	BTDB_2025-0000721	120352	GCF0000716	AS.BTDB_2025-0001878_c00005_SAMN313...region001	AS.BTDB_2025-0003424_CP125662.1.region001	AS.BTDB_2025-0000721_c00094_SAMN122...region001	bacillus_mibig_only_high.gbk	SAMN12236510-GCA_031316845.1	PRJNA553198	SAMN12236510	GCA_031316845.1	Not_Applicable	Not_Applicable	Not_Applicable	Not_Applicable	Scaffolds_split_into_contigs	NA	NA	NA	116	5953272	139714	393707	34.81	99.43	0.26	Bacillus_A	Bacillus_A_bombysepticus	cereus s.s.(98.04500579833984)	No subspecies	frankland(98.04500579833984)	cereus(96.81546020507812)	0/3()	0/4()	3/3(nheA;nheB;nheC)	4/4(hblA;hblB;hblC;hblD)	1/1(cytK-2)	1/1(sph)	0/5()	0/3()	1/9(bpsE)	0()	33[No clonal complex](7/7)	Group_IV(cereus_sensu_stricto)	B. cereus s.s.	bcereus	33	5944	High_Quality	NA	NA	NA	NA	NA	NA	NA	NA	NA	NA	NA	NA	NA	NA	NA	NA	MIBiG	Others	Others
AS.BTDB_2025-0000722_c00003_SAMN122...region001	BTDB_2025-0000722	10246	GCF0000577	BTDB_2022-0002327.2.clustersGCA_002577405.1_Contig_70_cluster_1	AS.BTDB_2022-0000325_ERX3367230_00012.region001	AS.BTDB_2022-0000325_ERX3367230_00012.region001	bacillus_mibig_only_high.gbk	SAMN12236511-GCA_031316815.1	PRJNA553198	SAMN12236511	GCA_031316815.1	Not_Applicable	Not_Applicable	Not_Applicable	Not_Applicable	Scaffolds_split_into_contigs	NA	NA	NA	112	5382439	138490	354289	35.43	99.43	1.18	Bacillus_A	Bacillus_A_paranthracis	mosaicus(94.251220703125)	No subspecies	cereus(95.94847106933594)	pacificus(99.87981414794922)	0/3()	0/4()	3/3(nheA;nheB;nheC)	0/4()	1/1(cytK-2)	1/1(sph)	0/5()	0/3()	1/9(bpsE)	0()	32[No clonal complex](7/7)	Group_III(mosaicus)	B. mosaicus	bcereus	32	5453	High_Quality	NA	NA	NA	NA	NA	NA	NA	NA	NA	NA	NA	NA	NA	NA	NA	NA	Mix	Ribosomal	Ribosomal
AS.BTDB_2025-0000722_c00011_SAMN122...region001	BTDB_2025-0000722	7696	GCF0000991	BTDB_2025-0002199.1.clustersJAQFOZ010000017.1_cluster_1	BTDB_2025-0002199.1.clustersJAQFOZ010000017.1_cluster_1	BTDB_2022-0005945.2.clustersSRX6406737_00019_cluster_1	bacillus_mibig_only_high.gbk	SAMN12236511-GCA_031316815.1	PRJNA553198	SAMN12236511	GCA_031316815.1	Not_Applicable	Not_Applicable	Not_Applicable	Not_Applicable	Scaffolds_split_into_contigs	NA	NA	NA	112	5382439	138490	354289	35.43	99.43	1.18	Bacillus_A	Bacillus_A_paranthracis	mosaicus(94.251220703125)	No subspecies	cereus(95.94847106933594)	pacificus(99.87981414794922)	0/3()	0/4()	3/3(nheA;nheB;nheC)	0/4()	1/1(cytK-2)	1/1(sph)	0/5()	0/3()	1/9(bpsE)	0()	32[No clonal complex](7/7)	Group_III(mosaicus)	B. mosaicus	bcereus	32	5453	High_Quality	NA	NA	NA	NA	NA	NA	NA	NA	NA	NA	NA	NA	NA	NA	NA	NA	Mix	Ribosomal	Ribosomal
AS.BTDB_2025-0000722_c00013_SAMN122...region001	BTDB_2025-0000722	23508	GCF0000534	AS.BTDB_2025-0002089_JAQFTF010000001.region001	AS.BTDB_2025-0003771_c00009_SAMN382...region001	AS.BTDB_2022-0000472_c00005_GCA_000...region001	bacillus_mibig_only_high.gbk	SAMN12236511-GCA_031316815.1	PRJNA553198	SAMN12236511	GCA_031316815.1	Not_Applicable	Not_Applicable	Not_Applicable	Not_Applicable	Scaffolds_split_into_contigs	NA	NA	NA	112	5382439	138490	354289	35.43	99.43	1.18	Bacillus_A	Bacillus_A_paranthracis	mosaicus(94.251220703125)	No subspecies	cereus(95.94847106933594)	pacificus(99.87981414794922)	0/3()	0/4()	3/3(nheA;nheB;nheC)	0/4()	1/1(cytK-2)	1/1(sph)	0/5()	0/3()	1/9(bpsE)	0()	32[No clonal complex](7/7)	Group_III(mosaicus)	B. mosaicus	bcereus	32	5453	High_Quality	NA	NA	NA	NA	NA	NA	NA	NA	NA	NA	NA	NA	NA	NA	NA	NA	Mix	Ribosomal	Ribosomal
AS.BTDB_2025-0000722_c00032_SAMN122...region001	BTDB_2025-0000722	21863	GCF0001105	BTDB_2022-0000021.2.clustersDRX057099_00002_cluster_2	AS.BTDB_2025-0002237_JAQFNN010000003.region001	AS.BTDB_2022-0000325_ERX3367230_00008.region001	bacillus_mibig_only_high.gbk	SAMN12236511-GCA_031316815.1	PRJNA553198	SAMN12236511	GCA_031316815.1	Not_Applicable	Not_Applicable	Not_Applicable	Not_Applicable	Scaffolds_split_into_contigs	NA	NA	NA	112	5382439	138490	354289	35.43	99.43	1.18	Bacillus_A	Bacillus_A_paranthracis	mosaicus(94.251220703125)	No subspecies	cereus(95.94847106933594)	pacificus(99.87981414794922)	0/3()	0/4()	3/3(nheA;nheB;nheC)	0/4()	1/1(cytK-2)	1/1(sph)	0/5()	0/3()	1/9(bpsE)	0()	32[No clonal complex](7/7)	Group_III(mosaicus)	B. mosaicus	bcereus	32	5453	High_Quality	NA	NA	NA	NA	NA	NA	NA	NA	NA	NA	NA	NA	NA	NA	NA	NA	Mix	Terpene	Terpene
AS.BTDB_2025-0000722_c00052_SAMN122...region001	BTDB_2025-0000722	5544	GCF0000559	AS.BTDB_2025-0001226_c00041_SAMN183...region001	AS.BTDB_2022-0003580_JAKUFF010000002.region001	AS.BTDB_2022-0000325_ERX3367230_00011.region001	bacillus_mibig_only_high.gbk	SAMN12236511-GCA_031316815.1	PRJNA553198	SAMN12236511	GCA_031316815.1	Not_Applicable	Not_Applicable	Not_Applicable	Not_Applicable	Scaffolds_split_into_contigs	NA	NA	NA	112	5382439	138490	354289	35.43	99.43	1.18	Bacillus_A	Bacillus_A_paranthracis	mosaicus(94.251220703125)	No subspecies	cereus(95.94847106933594)	pacificus(99.87981414794922)	0/3()	0/4()	3/3(nheA;nheB;nheC)	0/4()	1/1(cytK-2)	1/1(sph)	0/5()	0/3()	1/9(bpsE)	0()	32[No clonal complex](7/7)	Group_III(mosaicus)	B. mosaicus	bcereus	32	5453	High_Quality	NA	NA	NA	NA	NA	NA	NA	NA	NA	NA	NA	NA	NA	NA	NA	NA	Mix	Ribosomal	Ribosomal
AS.BTDB_2025-0000722_c00066_SAMN122...region001	BTDB_2025-0000722	25239	GCF0000605	AS.BTDB_2025-0000011_barcode11_00022.region001	AS.BTDB_2022-0005387_SRX2989543_00002.region002	AS.BTDB_2022-0000325_ERX3367230_00011.region002	bacillus_mibig_only_high.gbk	SAMN12236511-GCA_031316815.1	PRJNA553198	SAMN12236511	GCA_031316815.1	Not_Applicable	Not_Applicable	Not_Applicable	Not_Applicable	Scaffolds_split_into_contigs	NA	NA	NA	112	5382439	138490	354289	35.43	99.43	1.18	Bacillus_A	Bacillus_A_paranthracis	mosaicus(94.251220703125)	No subspecies	cereus(95.94847106933594)	pacificus(99.87981414794922)	0/3()	0/4()	3/3(nheA;nheB;nheC)	0/4()	1/1(cytK-2)	1/1(sph)	0/5()	0/3()	1/9(bpsE)	0()	32[No clonal complex](7/7)	Group_III(mosaicus)	B. mosaicus	bcereus	32	5453	High_Quality	NA	NA	NA	NA	NA	NA	NA	NA	NA	NA	NA	NA	NA	NA	NA	NA	Mix	Others	Others
AS.BTDB_2025-0000722_c00068_SAMN122...region001	BTDB_2025-0000722	39251	GCF0000586	AS.BTDB_2022-0003275_CP066187.1.region006	AS.BTDB_2022-0000325_ERX3367230_00003.region001	AS.BTDB_2022-0000325_ERX3367230_00003.region001	bacillus_mibig_only_high.gbk	SAMN12236511-GCA_031316815.1	PRJNA553198	SAMN12236511	GCA_031316815.1	Not_Applicable	Not_Applicable	Not_Applicable	Not_Applicable	Scaffolds_split_into_contigs	NA	NA	NA	112	5382439	138490	354289	35.43	99.43	1.18	Bacillus_A	Bacillus_A_paranthracis	mosaicus(94.251220703125)	No subspecies	cereus(95.94847106933594)	pacificus(99.87981414794922)	0/3()	0/4()	3/3(nheA;nheB;nheC)	0/4()	1/1(cytK-2)	1/1(sph)	0/5()	0/3()	1/9(bpsE)	0()	32[No clonal complex](7/7)	Group_III(mosaicus)	B. mosaicus	bcereus	32	5453	High_Quality	NA	NA	NA	NA	NA	NA	NA	NA	NA	NA	NA	NA	NA	NA	NA	NA	Mix	NRP	NRP
AS.BTDB_2025-0000723_c00010_SAMN122...region001	BTDB_2025-0000723	38567	GCF0000413	AS.BTDB_2022-0002214_c00006_GCA_002...region001	AS.BTDB_2022-0001856_c00043_GCA_002...region002	AS.BTDB_2025-0000281_c00021_SAMEA99...region001	bacillus_mibig_only_high.gbk	SAMN12236512-GCA_031316975.1	PRJNA553198	SAMN12236512	GCA_031316975.1	Not_Applicable	Not_Applicable	Not_Applicable	Not_Applicable	Scaffolds_split_into_contigs	NA	NA	NA	144	5097549	327604	837960	35.33	99.43	0.88	Bacillus_A	Bacillus_A_cereus	cereus s.s.(97.58712768554688)	No subspecies	frankland(97.58712768554688)	cereus(98.06922149658203)	0/3()	0/4()	3/3(nheA;nheB;nheC)	0/4()	1/1(cytK-2)	1/1(sph)	0/5()	0/3()	2/9(bpsE;bpsH)	0()	34[No clonal complex](7/7)	Group_IV(cereus_sensu_stricto)	B. cereus s.s.	bcereus	34	5102	High_Quality	NA	NA	NA	NA	NA	NA	NA	NA	NA	NA	NA	NA	NA	NA	NA	NA	MIBiG	NRP	NRP
AS.BTDB_2025-0000723_c00024_SAMN122...region001	BTDB_2025-0000723	8350	GCF0000577	BTDB_2022-0002327.2.clustersGCA_002577405.1_Contig_70_cluster_1	AS.BTDB_2025-0002129_JAQFRR010000006.region002	AS.BTDB_2025-0002129_JAQFRR010000006.region002	bacillus_mibig_only_high.gbk	SAMN12236512-GCA_031316975.1	PRJNA553198	SAMN12236512	GCA_031316975.1	Not_Applicable	Not_Applicable	Not_Applicable	Not_Applicable	Scaffolds_split_into_contigs	NA	NA	NA	144	5097549	327604	837960	35.33	99.43	0.88	Bacillus_A	Bacillus_A_cereus	cereus s.s.(97.58712768554688)	No subspecies	frankland(97.58712768554688)	cereus(98.06922149658203)	0/3()	0/4()	3/3(nheA;nheB;nheC)	0/4()	1/1(cytK-2)	1/1(sph)	0/5()	0/3()	2/9(bpsE;bpsH)	0()	34[No clonal complex](7/7)	Group_IV(cereus_sensu_stricto)	B. cereus s.s.	bcereus	34	5102	High_Quality	NA	NA	NA	NA	NA	NA	NA	NA	NA	NA	NA	NA	NA	NA	NA	NA	Mix	Ribosomal	Ribosomal
AS.BTDB_2025-0000723_c00024_SAMN122...region002	BTDB_2025-0000723	10321	GCF0000559	AS.BTDB_2025-0001226_c00041_SAMN183...region001	AS.BTDB_2022-0001993_c00037_GCA_002...region001	AS.BTDB_2022-0002588_c00035_SAMN079...region001	bacillus_mibig_only_high.gbk	SAMN12236512-GCA_031316975.1	PRJNA553198	SAMN12236512	GCA_031316975.1	Not_Applicable	Not_Applicable	Not_Applicable	Not_Applicable	Scaffolds_split_into_contigs	NA	NA	NA	144	5097549	327604	837960	35.33	99.43	0.88	Bacillus_A	Bacillus_A_cereus	cereus s.s.(97.58712768554688)	No subspecies	frankland(97.58712768554688)	cereus(98.06922149658203)	0/3()	0/4()	3/3(nheA;nheB;nheC)	0/4()	1/1(cytK-2)	1/1(sph)	0/5()	0/3()	2/9(bpsE;bpsH)	0()	34[No clonal complex](7/7)	Group_IV(cereus_sensu_stricto)	B. cereus s.s.	bcereus	34	5102	High_Quality	NA	NA	NA	NA	NA	NA	NA	NA	NA	NA	NA	NA	NA	NA	NA	NA	Mix	Ribosomal	Ribosomal
AS.BTDB_2025-0000723_c00024_SAMN122...region003	BTDB_2025-0000723	25239	GCF0000605	AS.BTDB_2025-0000011_barcode11_00022.region001	AS.BTDB_2022-0003649_c00001_SAMN279...region004	AS.BTDB_2022-0000798_CP009686.1.region006	bacillus_mibig_only_high.gbk	SAMN12236512-GCA_031316975.1	PRJNA553198	SAMN12236512	GCA_031316975.1	Not_Applicable	Not_Applicable	Not_Applicable	Not_Applicable	Scaffolds_split_into_contigs	NA	NA	NA	144	5097549	327604	837960	35.33	99.43	0.88	Bacillus_A	Bacillus_A_cereus	cereus s.s.(97.58712768554688)	No subspecies	frankland(97.58712768554688)	cereus(98.06922149658203)	0/3()	0/4()	3/3(nheA;nheB;nheC)	0/4()	1/1(cytK-2)	1/1(sph)	0/5()	0/3()	2/9(bpsE;bpsH)	0()	34[No clonal complex](7/7)	Group_IV(cereus_sensu_stricto)	B. cereus s.s.	bcereus	34	5102	High_Quality	NA	NA	NA	NA	NA	NA	NA	NA	NA	NA	NA	NA	NA	NA	NA	NA	Mix	Others	Others
AS.BTDB_2025-0000723_c00025_SAMN122...region001	BTDB_2025-0000723	13708	GCF0000364	BTDB_2025-0001412.1.clustersSAMN22842844-SRR16706344_00035_cluster_1	BTDB_2022-0000805.2.clustersGCA_001008595.1_Contig_84_cluster_1	BTDB_2022-0000791.2.clustersJXDH01000037.1_cluster_1	bacillus_mibig_only_high.gbk	SAMN12236512-GCA_031316975.1	PRJNA553198	SAMN12236512	GCA_031316975.1	Not_Applicable	Not_Applicable	Not_Applicable	Not_Applicable	Scaffolds_split_into_contigs	NA	NA	NA	144	5097549	327604	837960	35.33	99.43	0.88	Bacillus_A	Bacillus_A_cereus	cereus s.s.(97.58712768554688)	No subspecies	frankland(97.58712768554688)	cereus(98.06922149658203)	0/3()	0/4()	3/3(nheA;nheB;nheC)	0/4()	1/1(cytK-2)	1/1(sph)	0/5()	0/3()	2/9(bpsE;bpsH)	0()	34[No clonal complex](7/7)	Group_IV(cereus_sensu_stricto)	B. cereus s.s.	bcereus	34	5102	High_Quality	NA	NA	NA	NA	NA	NA	NA	NA	NA	NA	NA	NA	NA	NA	NA	NA	MIBiG	Others	Others
AS.BTDB_2025-0000723_c00028_SAMN122...region001	BTDB_2025-0000723	33068	GCF0000586	AS.BTDB_2022-0003275_CP066187.1.region006	AS.BTDB_2022-0000014_DRX057092_00001.region006	AS.BTDB_2025-0000281_c00002_SAMEA99...region001	bacillus_mibig_only_high.gbk	SAMN12236512-GCA_031316975.1	PRJNA553198	SAMN12236512	GCA_031316975.1	Not_Applicable	Not_Applicable	Not_Applicable	Not_Applicable	Scaffolds_split_into_contigs	NA	NA	NA	144	5097549	327604	837960	35.33	99.43	0.88	Bacillus_A	Bacillus_A_cereus	cereus s.s.(97.58712768554688)	No subspecies	frankland(97.58712768554688)	cereus(98.06922149658203)	0/3()	0/4()	3/3(nheA;nheB;nheC)	0/4()	1/1(cytK-2)	1/1(sph)	0/5()	0/3()	2/9(bpsE;bpsH)	0()	34[No clonal complex](7/7)	Group_IV(cereus_sensu_stricto)	B. cereus s.s.	bcereus	34	5102	High_Quality	NA	NA	NA	NA	NA	NA	NA	NA	NA	NA	NA	NA	NA	NA	NA	NA	Mix	NRP	NRP
AS.BTDB_2025-0000723_c00028_SAMN122...region002	BTDB_2025-0000723	64690	GCF0000602	AS.BTDB_2022-0000660_c00035_GCA_000...region001	AS.BTDB_2022-0000940_c00012_GCA_001...region003	AS.BTDB_2025-0000723_c00028_SAMN122...region002	bacillus_mibig_only_high.gbk	SAMN12236512-GCA_031316975.1	PRJNA553198	SAMN12236512	GCA_031316975.1	Not_Applicable	Not_Applicable	Not_Applicable	Not_Applicable	Scaffolds_split_into_contigs	NA	NA	NA	144	5097549	327604	837960	35.33	99.43	0.88	Bacillus_A	Bacillus_A_cereus	cereus s.s.(97.58712768554688)	No subspecies	frankland(97.58712768554688)	cereus(98.06922149658203)	0/3()	0/4()	3/3(nheA;nheB;nheC)	0/4()	1/1(cytK-2)	1/1(sph)	0/5()	0/3()	2/9(bpsE;bpsH)	0()	34[No clonal complex](7/7)	Group_IV(cereus_sensu_stricto)	B. cereus s.s.	bcereus	34	5102	High_Quality	NA	NA	NA	NA	NA	NA	NA	NA	NA	NA	NA	NA	NA	NA	NA	NA	MIBiG	NRP	NRP
AS.BTDB_2025-0000723_c00037_SAMN122...region001	BTDB_2025-0000723	47044	GCF0000532	AS.BTDB_2025-0001221_SAMN18335939_1.region003	AS.BTDB_2022-0000798_CP009686.1.region009	AS.BTDB_2022-0000798_CP009686.1.region009	bacillus_mibig_only_high.gbk	SAMN12236512-GCA_031316975.1	PRJNA553198	SAMN12236512	GCA_031316975.1	Not_Applicable	Not_Applicable	Not_Applicable	Not_Applicable	Scaffolds_split_into_contigs	NA	NA	NA	144	5097549	327604	837960	35.33	99.43	0.88	Bacillus_A	Bacillus_A_cereus	cereus s.s.(97.58712768554688)	No subspecies	frankland(97.58712768554688)	cereus(98.06922149658203)	0/3()	0/4()	3/3(nheA;nheB;nheC)	0/4()	1/1(cytK-2)	1/1(sph)	0/5()	0/3()	2/9(bpsE;bpsH)	0()	34[No clonal complex](7/7)	Group_IV(cereus_sensu_stricto)	B. cereus s.s.	bcereus	34	5102	High_Quality	NA	NA	NA	NA	NA	NA	NA	NA	NA	NA	NA	NA	NA	NA	NA	NA	Mix	NRP	NRP
AS.BTDB_2025-0000723_c00037_SAMN122...region002	BTDB_2025-0000723	21896	GCF0001105	BTDB_2022-0000021.2.clustersDRX057099_00002_cluster_2	AS.BTDB_2025-0004013_JBAWLE010000009.region001	AS.BTDB_2022-0003125_c00169_GCA_015...region001	bacillus_mibig_only_high.gbk	SAMN12236512-GCA_031316975.1	PRJNA553198	SAMN12236512	GCA_031316975.1	Not_Applicable	Not_Applicable	Not_Applicable	Not_Applicable	Scaffolds_split_into_contigs	NA	NA	NA	144	5097549	327604	837960	35.33	99.43	0.88	Bacillus_A	Bacillus_A_cereus	cereus s.s.(97.58712768554688)	No subspecies	frankland(97.58712768554688)	cereus(98.06922149658203)	0/3()	0/4()	3/3(nheA;nheB;nheC)	0/4()	1/1(cytK-2)	1/1(sph)	0/5()	0/3()	2/9(bpsE;bpsH)	0()	34[No clonal complex](7/7)	Group_IV(cereus_sensu_stricto)	B. cereus s.s.	bcereus	34	5102	High_Quality	NA	NA	NA	NA	NA	NA	NA	NA	NA	NA	NA	NA	NA	NA	NA	NA	Mix	Terpene	Terpene
AS.BTDB_2025-0000723_c00041_SAMN122...region001	BTDB_2025-0000723	38559	GCF0000534	AS.BTDB_2025-0002089_JAQFTF010000001.region001	AS.BTDB_2025-0000258_CAKJWF010000002.region001	AS.BTDB_2025-0000316_c00007_SAMEA99...region001	bacillus_mibig_only_high.gbk	SAMN12236512-GCA_031316975.1	PRJNA553198	SAMN12236512	GCA_031316975.1	Not_Applicable	Not_Applicable	Not_Applicable	Not_Applicable	Scaffolds_split_into_contigs	NA	NA	NA	144	5097549	327604	837960	35.33	99.43	0.88	Bacillus_A	Bacillus_A_cereus	cereus s.s.(97.58712768554688)	No subspecies	frankland(97.58712768554688)	cereus(98.06922149658203)	0/3()	0/4()	3/3(nheA;nheB;nheC)	0/4()	1/1(cytK-2)	1/1(sph)	0/5()	0/3()	2/9(bpsE;bpsH)	0()	34[No clonal complex](7/7)	Group_IV(cereus_sensu_stricto)	B. cereus s.s.	bcereus	34	5102	High_Quality	NA	NA	NA	NA	NA	NA	NA	NA	NA	NA	NA	NA	NA	NA	NA	NA	Mix	Ribosomal	Ribosomal
AS.BTDB_2025-0000724_c00012_SAMN122...region001	BTDB_2025-0000724	21863	GCF0001105	BTDB_2022-0000021.2.clustersDRX057099_00002_cluster_2	AS.BTDB_2025-0003874_c00002_SAMN393...region005	AS.BTDB_2022-0000018_DRX057096_00007.region001	bacillus_mibig_only_high.gbk	SAMN12236513-GCA_031316795.1	PRJNA553198	SAMN12236513	GCA_031316795.1	Not_Applicable	Not_Applicable	Not_Applicable	Not_Applicable	Scaffolds_split_into_contigs	NA	NA	NA	130	5409568	87366	310814	35.22	99.43	1.81	Bacillus_A	Bacillus_A_paranthracis	mosaicus(95.17523956298828)	cereus(99.07628631591797)	cereus(97.68009185791016)	paranthracis(97.48763275146484)	0/3()	0/4()	3/3(nheA;nheB;nheC)	0/4()	0/1()	1/1(sph)	0/5()	0/3()	1/9(bpsE)	0()	164[No clonal complex](7/7)	Group_III(mosaicus)	B. mosaicus subsp. cereus; B. cereus	bcereus	164	5562	High_Quality	NA	NA	NA	NA	NA	NA	NA	NA	NA	NA	NA	NA	NA	NA	NA	NA	Mix	Terpene	Terpene
AS.BTDB_2025-0000724_c00028_SAMN122...region001	BTDB_2025-0000724	25239	GCF0000605	AS.BTDB_2025-0000011_barcode11_00022.region001	AS.BTDB_2025-0000295_c00019_SAMEA99...region001	AS.BTDB_2022-0000443_ERX7006815_00010.region001	bacillus_mibig_only_high.gbk	SAMN12236513-GCA_031316795.1	PRJNA553198	SAMN12236513	GCA_031316795.1	Not_Applicable	Not_Applicable	Not_Applicable	Not_Applicable	Scaffolds_split_into_contigs	NA	NA	NA	130	5409568	87366	310814	35.22	99.43	1.81	Bacillus_A	Bacillus_A_paranthracis	mosaicus(95.17523956298828)	cereus(99.07628631591797)	cereus(97.68009185791016)	paranthracis(97.48763275146484)	0/3()	0/4()	3/3(nheA;nheB;nheC)	0/4()	0/1()	1/1(sph)	0/5()	0/3()	1/9(bpsE)	0()	164[No clonal complex](7/7)	Group_III(mosaicus)	B. mosaicus subsp. cereus; B. cereus	bcereus	164	5562	High_Quality	NA	NA	NA	NA	NA	NA	NA	NA	NA	NA	NA	NA	NA	NA	NA	NA	Mix	Others	Others
AS.BTDB_2025-0000724_c00042_SAMN122...region001	BTDB_2025-0000724	20333	GCF0000534	AS.BTDB_2025-0002089_JAQFTF010000001.region001	AS.BTDB_2022-0000468_c00027_GCA_000...region001	AS.BTDB_2025-0000724_c00042_SAMN122...region001	bacillus_mibig_only_high.gbk	SAMN12236513-GCA_031316795.1	PRJNA553198	SAMN12236513	GCA_031316795.1	Not_Applicable	Not_Applicable	Not_Applicable	Not_Applicable	Scaffolds_split_into_contigs	NA	NA	NA	130	5409568	87366	310814	35.22	99.43	1.81	Bacillus_A	Bacillus_A_paranthracis	mosaicus(95.17523956298828)	cereus(99.07628631591797)	cereus(97.68009185791016)	paranthracis(97.48763275146484)	0/3()	0/4()	3/3(nheA;nheB;nheC)	0/4()	0/1()	1/1(sph)	0/5()	0/3()	1/9(bpsE)	0()	164[No clonal complex](7/7)	Group_III(mosaicus)	B. mosaicus subsp. cereus; B. cereus	bcereus	164	5562	High_Quality	NA	NA	NA	NA	NA	NA	NA	NA	NA	NA	NA	NA	NA	NA	NA	NA	Mix	Ribosomal	Ribosomal
AS.BTDB_2025-0000724_c00068_SAMN122...region001	BTDB_2025-0000724	10267	GCF0000577	BTDB_2022-0002327.2.clustersGCA_002577405.1_Contig_70_cluster_1	AS.BTDB_2022-0000019_DRX057097_00017.region001	AS.BTDB_2022-0000576_c00014_GCA_000...region003	bacillus_mibig_only_high.gbk	SAMN12236513-GCA_031316795.1	PRJNA553198	SAMN12236513	GCA_031316795.1	Not_Applicable	Not_Applicable	Not_Applicable	Not_Applicable	Scaffolds_split_into_contigs	NA	NA	NA	130	5409568	87366	310814	35.22	99.43	1.81	Bacillus_A	Bacillus_A_paranthracis	mosaicus(95.17523956298828)	cereus(99.07628631591797)	cereus(97.68009185791016)	paranthracis(97.48763275146484)	0/3()	0/4()	3/3(nheA;nheB;nheC)	0/4()	0/1()	1/1(sph)	0/5()	0/3()	1/9(bpsE)	0()	164[No clonal complex](7/7)	Group_III(mosaicus)	B. mosaicus subsp. cereus; B. cereus	bcereus	164	5562	High_Quality	NA	NA	NA	NA	NA	NA	NA	NA	NA	NA	NA	NA	NA	NA	NA	NA	Mix	Ribosomal	Ribosomal
AS.BTDB_2025-0000724_c00071_SAMN122...region001	BTDB_2025-0000724	10282	GCF0000559	AS.BTDB_2025-0001226_c00041_SAMN183...region001	AS.BTDB_2022-0003580_JAKUFF010000002.region001	AS.BTDB_2022-0000719_c00029_GCA_000...region003	bacillus_mibig_only_high.gbk	SAMN12236513-GCA_031316795.1	PRJNA553198	SAMN12236513	GCA_031316795.1	Not_Applicable	Not_Applicable	Not_Applicable	Not_Applicable	Scaffolds_split_into_contigs	NA	NA	NA	130	5409568	87366	310814	35.22	99.43	1.81	Bacillus_A	Bacillus_A_paranthracis	mosaicus(95.17523956298828)	cereus(99.07628631591797)	cereus(97.68009185791016)	paranthracis(97.48763275146484)	0/3()	0/4()	3/3(nheA;nheB;nheC)	0/4()	0/1()	1/1(sph)	0/5()	0/3()	1/9(bpsE)	0()	164[No clonal complex](7/7)	Group_III(mosaicus)	B. mosaicus subsp. cereus; B. cereus	bcereus	164	5562	High_Quality	NA	NA	NA	NA	NA	NA	NA	NA	NA	NA	NA	NA	NA	NA	NA	NA	Mix	Ribosomal	Ribosomal
AS.BTDB_2025-0000724_c00096_SAMN122...region001	BTDB_2025-0000724	34724	GCF0000586	AS.BTDB_2022-0003275_CP066187.1.region006	AS.BTDB_2022-0003468_SAMD00203326_1.region002	AS.BTDB_2022-0000443_ERX7006815_00006.region001	bacillus_mibig_only_high.gbk	SAMN12236513-GCA_031316795.1	PRJNA553198	SAMN12236513	GCA_031316795.1	Not_Applicable	Not_Applicable	Not_Applicable	Not_Applicable	Scaffolds_split_into_contigs	NA	NA	NA	130	5409568	87366	310814	35.22	99.43	1.81	Bacillus_A	Bacillus_A_paranthracis	mosaicus(95.17523956298828)	cereus(99.07628631591797)	cereus(97.68009185791016)	paranthracis(97.48763275146484)	0/3()	0/4()	3/3(nheA;nheB;nheC)	0/4()	0/1()	1/1(sph)	0/5()	0/3()	1/9(bpsE)	0()	164[No clonal complex](7/7)	Group_III(mosaicus)	B. mosaicus subsp. cereus; B. cereus	bcereus	164	5562	High_Quality	NA	NA	NA	NA	NA	NA	NA	NA	NA	NA	NA	NA	NA	NA	NA	NA	Mix	NRP	NRP
AS.BTDB_2025-0000724_c00100_SAMN122...region001	BTDB_2025-0000724	25262	GCF0000510	AS.BTDB_2025-0004611_c00006_SAMN444...region001	AS.BTDB_2022-0000441_ERX7006812_00008.region001	AS.BTDB_2022-0000719_c00040_GCA_000...region001	bacillus_mibig_only_high.gbk	SAMN12236513-GCA_031316795.1	PRJNA553198	SAMN12236513	GCA_031316795.1	Not_Applicable	Not_Applicable	Not_Applicable	Not_Applicable	Scaffolds_split_into_contigs	NA	NA	NA	130	5409568	87366	310814	35.22	99.43	1.81	Bacillus_A	Bacillus_A_paranthracis	mosaicus(95.17523956298828)	cereus(99.07628631591797)	cereus(97.68009185791016)	paranthracis(97.48763275146484)	0/3()	0/4()	3/3(nheA;nheB;nheC)	0/4()	0/1()	1/1(sph)	0/5()	0/3()	1/9(bpsE)	0()	164[No clonal complex](7/7)	Group_III(mosaicus)	B. mosaicus subsp. cereus; B. cereus	bcereus	164	5562	High_Quality	NA	NA	NA	NA	NA	NA	NA	NA	NA	NA	NA	NA	NA	NA	NA	NA	Mix	NRP	NRP
AS.BTDB_2025-0000724_c00103_SAMN122...region001	BTDB_2025-0000724	18609	GCF0000909	AS.BTDB_2022-0003067_c00045_SAMN132...region001	AS.BTDB_2022-0003067_c00045_SAMN132...region001	AS.BTDB_2022-0000786_CP009606.1.region001	bacillus_mibig_only_high.gbk	SAMN12236513-GCA_031316795.1	PRJNA553198	SAMN12236513	GCA_031316795.1	Not_Applicable	Not_Applicable	Not_Applicable	Not_Applicable	Scaffolds_split_into_contigs	NA	NA	NA	130	5409568	87366	310814	35.22	99.43	1.81	Bacillus_A	Bacillus_A_paranthracis	mosaicus(95.17523956298828)	cereus(99.07628631591797)	cereus(97.68009185791016)	paranthracis(97.48763275146484)	0/3()	0/4()	3/3(nheA;nheB;nheC)	0/4()	0/1()	1/1(sph)	0/5()	0/3()	1/9(bpsE)	0()	164[No clonal complex](7/7)	Group_III(mosaicus)	B. mosaicus subsp. cereus; B. cereus	bcereus	164	5562	High_Quality	NA	NA	NA	NA	NA	NA	NA	NA	NA	NA	NA	NA	NA	NA	NA	NA	Mix	Ribosomal	Ribosomal
AS.BTDB_2025-0000727_c00007_SAMN122...region001	BTDB_2025-0000727	10321	GCF0000563	AS.BTDB_2022-0002809_c00014_GCA_008...region002	AS.BTDB_2022-0002809_c00014_GCA_008...region002	AS.BTDB_2024-0000100_contig00005.region001	bacillus_mibig_only_high.gbk	SAMN12236523-GCA_031316615.1	PRJNA553198	SAMN12236523	GCA_031316615.1	Not_Applicable	Not_Applicable	Not_Applicable	Not_Applicable	Scaffolds_split_into_contigs	NA	NA	NA	162	5608251	123074	493838	35.34	99.43	1.57	Bacillus_A	Bacillus_A_mycoides	mycoides(93.88191986083984)	No subspecies	mycoides(98.9482192993164)	mycoides(99.90584564208984)	0/3()	0/4()	3/3(nheA;nheB;nheC)	4/4(hblA;hblB;hblC;hblD)	0/1()	1/1(sph)	0/5()	0/3()	1/9(bpsE)	0()	116[No clonal complex](7/7)	Group_VI(mycoides/paramycoides)	B. mycoides	bcereus	116	5717	High_Quality	NA	NA	NA	NA	NA	NA	NA	NA	NA	NA	NA	NA	NA	NA	NA	NA	Mix	Ribosomal	Ribosomal
AS.BTDB_2025-0000727_c00007_SAMN122...region002	BTDB_2025-0000727	42601	GCF0000586	AS.BTDB_2022-0003275_CP066187.1.region006	AS.BTDB_2022-0000571_c00015_GCA_000...region002	AS.BTDB_2022-0000765_c00005_SAMN030...region002	bacillus_mibig_only_high.gbk	SAMN12236523-GCA_031316615.1	PRJNA553198	SAMN12236523	GCA_031316615.1	Not_Applicable	Not_Applicable	Not_Applicable	Not_Applicable	Scaffolds_split_into_contigs	NA	NA	NA	162	5608251	123074	493838	35.34	99.43	1.57	Bacillus_A	Bacillus_A_mycoides	mycoides(93.88191986083984)	No subspecies	mycoides(98.9482192993164)	mycoides(99.90584564208984)	0/3()	0/4()	3/3(nheA;nheB;nheC)	4/4(hblA;hblB;hblC;hblD)	0/1()	1/1(sph)	0/5()	0/3()	1/9(bpsE)	0()	116[No clonal complex](7/7)	Group_VI(mycoides/paramycoides)	B. mycoides	bcereus	116	5717	High_Quality	NA	NA	NA	NA	NA	NA	NA	NA	NA	NA	NA	NA	NA	NA	NA	NA	Mix	NRP	NRP
AS.BTDB_2025-0000727_c00011_SAMN122...region001	BTDB_2025-0000727	13718	GCF0000364	BTDB_2025-0001412.1.clustersSAMN22842844-SRR16706344_00035_cluster_1	BTDB_2025-0001412.1.clustersSAMN22842844-SRR16706344_00035_cluster_1	BTDB_2025-0004978.1.clustersJBMEQE010000003.1_cluster_1	bacillus_mibig_only_high.gbk	SAMN12236523-GCA_031316615.1	PRJNA553198	SAMN12236523	GCA_031316615.1	Not_Applicable	Not_Applicable	Not_Applicable	Not_Applicable	Scaffolds_split_into_contigs	NA	NA	NA	162	5608251	123074	493838	35.34	99.43	1.57	Bacillus_A	Bacillus_A_mycoides	mycoides(93.88191986083984)	No subspecies	mycoides(98.9482192993164)	mycoides(99.90584564208984)	0/3()	0/4()	3/3(nheA;nheB;nheC)	4/4(hblA;hblB;hblC;hblD)	0/1()	1/1(sph)	0/5()	0/3()	1/9(bpsE)	0()	116[No clonal complex](7/7)	Group_VI(mycoides/paramycoides)	B. mycoides	bcereus	116	5717	High_Quality	NA	NA	NA	NA	NA	NA	NA	NA	NA	NA	NA	NA	NA	NA	NA	NA	MIBiG	Others	Others
AS.BTDB_2025-0000727_c00012_SAMN122...region001	BTDB_2025-0000727	47011	GCF0000532	AS.BTDB_2025-0001221_SAMN18335939_1.region003	AS.BTDB_2022-0001107_MRWW01000006.1.region002	AS.BTDB_2022-0000765_c00003_SAMN030...region002	bacillus_mibig_only_high.gbk	SAMN12236523-GCA_031316615.1	PRJNA553198	SAMN12236523	GCA_031316615.1	Not_Applicable	Not_Applicable	Not_Applicable	Not_Applicable	Scaffolds_split_into_contigs	NA	NA	NA	162	5608251	123074	493838	35.34	99.43	1.57	Bacillus_A	Bacillus_A_mycoides	mycoides(93.88191986083984)	No subspecies	mycoides(98.9482192993164)	mycoides(99.90584564208984)	0/3()	0/4()	3/3(nheA;nheB;nheC)	4/4(hblA;hblB;hblC;hblD)	0/1()	1/1(sph)	0/5()	0/3()	1/9(bpsE)	0()	116[No clonal complex](7/7)	Group_VI(mycoides/paramycoides)	B. mycoides	bcereus	116	5717	High_Quality	NA	NA	NA	NA	NA	NA	NA	NA	NA	NA	NA	NA	NA	NA	NA	NA	Mix	NRP	NRP
AS.BTDB_2025-0000727_c00012_SAMN122...region002	BTDB_2025-0000727	10276	GCF0000577	BTDB_2022-0002327.2.clustersGCA_002577405.1_Contig_70_cluster_1	AS.BTDB_2022-0000468_c00047_GCA_000...region001	AS.BTDB_2022-0000468_c00047_GCA_000...region001	bacillus_mibig_only_high.gbk	SAMN12236523-GCA_031316615.1	PRJNA553198	SAMN12236523	GCA_031316615.1	Not_Applicable	Not_Applicable	Not_Applicable	Not_Applicable	Scaffolds_split_into_contigs	NA	NA	NA	162	5608251	123074	493838	35.34	99.43	1.57	Bacillus_A	Bacillus_A_mycoides	mycoides(93.88191986083984)	No subspecies	mycoides(98.9482192993164)	mycoides(99.90584564208984)	0/3()	0/4()	3/3(nheA;nheB;nheC)	4/4(hblA;hblB;hblC;hblD)	0/1()	1/1(sph)	0/5()	0/3()	1/9(bpsE)	0()	116[No clonal complex](7/7)	Group_VI(mycoides/paramycoides)	B. mycoides	bcereus	116	5717	High_Quality	NA	NA	NA	NA	NA	NA	NA	NA	NA	NA	NA	NA	NA	NA	NA	NA	Mix	Ribosomal	Ribosomal
AS.BTDB_2025-0000727_c00014_SAMN122...region001	BTDB_2025-0000727	23535	GCF0000534	AS.BTDB_2025-0002089_JAQFTF010000001.region001	AS.BTDB_2022-0000468_c00027_GCA_000...region001	AS.BTDB_2022-0000468_c00027_GCA_000...region001	bacillus_mibig_only_high.gbk	SAMN12236523-GCA_031316615.1	PRJNA553198	SAMN12236523	GCA_031316615.1	Not_Applicable	Not_Applicable	Not_Applicable	Not_Applicable	Scaffolds_split_into_contigs	NA	NA	NA	162	5608251	123074	493838	35.34	99.43	1.57	Bacillus_A	Bacillus_A_mycoides	mycoides(93.88191986083984)	No subspecies	mycoides(98.9482192993164)	mycoides(99.90584564208984)	0/3()	0/4()	3/3(nheA;nheB;nheC)	4/4(hblA;hblB;hblC;hblD)	0/1()	1/1(sph)	0/5()	0/3()	1/9(bpsE)	0()	116[No clonal complex](7/7)	Group_VI(mycoides/paramycoides)	B. mycoides	bcereus	116	5717	High_Quality	NA	NA	NA	NA	NA	NA	NA	NA	NA	NA	NA	NA	NA	NA	NA	NA	Mix	Ribosomal	Ribosomal
AS.BTDB_2025-0000727_c00028_SAMN122...region001	BTDB_2025-0000727	23917	GCF0001478	BTDB_2025-0002396.1.clustersSAMN32927383-SRR23276707_00015_cluster_1	BTDB_2025-0002396.1.clustersSAMN32927383-SRR23276707_00015_cluster_1	BTDB_2025-0003491.1.clustersSAMN36511385-GCA_036320425.1_Contig_10_cluster_1	bacillus_mibig_only_high.gbk	SAMN12236523-GCA_031316615.1	PRJNA553198	SAMN12236523	GCA_031316615.1	Not_Applicable	Not_Applicable	Not_Applicable	Not_Applicable	Scaffolds_split_into_contigs	NA	NA	NA	162	5608251	123074	493838	35.34	99.43	1.57	Bacillus_A	Bacillus_A_mycoides	mycoides(93.88191986083984)	No subspecies	mycoides(98.9482192993164)	mycoides(99.90584564208984)	0/3()	0/4()	3/3(nheA;nheB;nheC)	4/4(hblA;hblB;hblC;hblD)	0/1()	1/1(sph)	0/5()	0/3()	1/9(bpsE)	0()	116[No clonal complex](7/7)	Group_VI(mycoides/paramycoides)	B. mycoides	bcereus	116	5717	High_Quality	NA	NA	NA	NA	NA	NA	NA	NA	NA	NA	NA	NA	NA	NA	NA	NA	Mix	Ribosomal	Ribosomal
AS.BTDB_2025-0000727_c00045_SAMN122...region001	BTDB_2025-0000727	25238	GCF0000605	AS.BTDB_2025-0000011_barcode11_00022.region001	AS.BTDB_2025-0000409_c00004_SAMEA11...region003	AS.BTDB_2022-0000468_c00046_GCA_000...region001	bacillus_mibig_only_high.gbk	SAMN12236523-GCA_031316615.1	PRJNA553198	SAMN12236523	GCA_031316615.1	Not_Applicable	Not_Applicable	Not_Applicable	Not_Applicable	Scaffolds_split_into_contigs	NA	NA	NA	162	5608251	123074	493838	35.34	99.43	1.57	Bacillus_A	Bacillus_A_mycoides	mycoides(93.88191986083984)	No subspecies	mycoides(98.9482192993164)	mycoides(99.90584564208984)	0/3()	0/4()	3/3(nheA;nheB;nheC)	4/4(hblA;hblB;hblC;hblD)	0/1()	1/1(sph)	0/5()	0/3()	1/9(bpsE)	0()	116[No clonal complex](7/7)	Group_VI(mycoides/paramycoides)	B. mycoides	bcereus	116	5717	High_Quality	NA	NA	NA	NA	NA	NA	NA	NA	NA	NA	NA	NA	NA	NA	NA	NA	Mix	Others	Others
AS.BTDB_2025-0000727_c00054_SAMN122...region001	BTDB_2025-0000727	15438	GCF0001105	BTDB_2022-0000021.2.clustersDRX057099_00002_cluster_2	AS.BTDB_2022-0003095_VOVA01000012.1.region001	AS.BTDB_2022-0000468_c00057_GCA_000...region001	bacillus_mibig_only_high.gbk	SAMN12236523-GCA_031316615.1	PRJNA553198	SAMN12236523	GCA_031316615.1	Not_Applicable	Not_Applicable	Not_Applicable	Not_Applicable	Scaffolds_split_into_contigs	NA	NA	NA	162	5608251	123074	493838	35.34	99.43	1.57	Bacillus_A	Bacillus_A_mycoides	mycoides(93.88191986083984)	No subspecies	mycoides(98.9482192993164)	mycoides(99.90584564208984)	0/3()	0/4()	3/3(nheA;nheB;nheC)	4/4(hblA;hblB;hblC;hblD)	0/1()	1/1(sph)	0/5()	0/3()	1/9(bpsE)	0()	116[No clonal complex](7/7)	Group_VI(mycoides/paramycoides)	B. mycoides	bcereus	116	5717	High_Quality	NA	NA	NA	NA	NA	NA	NA	NA	NA	NA	NA	NA	NA	NA	NA	NA	Mix	Terpene	Terpene
AS.BTDB_2025-0000727_c00056_SAMN122...region001	BTDB_2025-0000727	26444	GCF0000626	BTDB_2022-0001000.2.clustersMACH01000020.1_cluster_1	BTDB_2022-0002692.2.clustersSJQD01000001.1_cluster_3	AS.BTDB_2025-0000727_c00056_SAMN122...region001	bacillus_mibig_only_high.gbk	SAMN12236523-GCA_031316615.1	PRJNA553198	SAMN12236523	GCA_031316615.1	Not_Applicable	Not_Applicable	Not_Applicable	Not_Applicable	Scaffolds_split_into_contigs	NA	NA	NA	162	5608251	123074	493838	35.34	99.43	1.57	Bacillus_A	Bacillus_A_mycoides	mycoides(93.88191986083984)	No subspecies	mycoides(98.9482192993164)	mycoides(99.90584564208984)	0/3()	0/4()	3/3(nheA;nheB;nheC)	4/4(hblA;hblB;hblC;hblD)	0/1()	1/1(sph)	0/5()	0/3()	1/9(bpsE)	0()	116[No clonal complex](7/7)	Group_VI(mycoides/paramycoides)	B. mycoides	bcereus	116	5717	High_Quality	NA	NA	NA	NA	NA	NA	NA	NA	NA	NA	NA	NA	NA	NA	NA	NA	Mix	Ribosomal	Ribosomal
AS.BTDB_2025-0000727_c00061_SAMN122...region001	BTDB_2025-0000727	62270	GCF0000602	AS.BTDB_2022-0000660_c00035_GCA_000...region001	AS.BTDB_2022-0003333_CP036119.1.region001	AS.BTDB_2025-0000727_c00061_SAMN122...region001	bacillus_mibig_only_high.gbk	SAMN12236523-GCA_031316615.1	PRJNA553198	SAMN12236523	GCA_031316615.1	Not_Applicable	Not_Applicable	Not_Applicable	Not_Applicable	Scaffolds_split_into_contigs	NA	NA	NA	162	5608251	123074	493838	35.34	99.43	1.57	Bacillus_A	Bacillus_A_mycoides	mycoides(93.88191986083984)	No subspecies	mycoides(98.9482192993164)	mycoides(99.90584564208984)	0/3()	0/4()	3/3(nheA;nheB;nheC)	4/4(hblA;hblB;hblC;hblD)	0/1()	1/1(sph)	0/5()	0/3()	1/9(bpsE)	0()	116[No clonal complex](7/7)	Group_VI(mycoides/paramycoides)	B. mycoides	bcereus	116	5717	High_Quality	NA	NA	NA	NA	NA	NA	NA	NA	NA	NA	NA	NA	NA	NA	NA	NA	MIBiG	NRP	NRP
AS.BTDB_2025-0000728_c00018_SAMN122...region001	BTDB_2025-0000728	10321	GCF0000563	AS.BTDB_2022-0002809_c00014_GCA_008...region002	AS.BTDB_2022-0002773_c00081_GCA_007...region001	AS.BTDB_2022-0000579_c00021_GCA_000...region003	bacillus_mibig_only_high.gbk	SAMN12236524-GCA_031316625.1	PRJNA553198	SAMN12236524	GCA_031316625.1	Not_Applicable	Not_Applicable	Not_Applicable	Not_Applicable	Scaffolds_split_into_contigs	NA	NA	NA	177	5911462	153596	472809	35.17	99.43	3.05	Bacillus_A	Bacillus_A_nitratireducens	mycoides(99.09320831298828)	No subspecies	nitratireducens(98.36101531982422)	nitratireducens(98.33070373535156)	0/3()	0/4()	3/3(nheA;nheB;nheC)	4/4(hblA;hblB;hblC;hblD)	0/1()	1/1(sph)	0/5()	0/3()	1/9(bpsE)	0()	934[No clonal complex](7/7)	Group_VIII(mycoides)	B. mycoides	bcereus	934	6062	High_Quality	NA	NA	NA	NA	NA	NA	NA	NA	NA	NA	NA	NA	NA	NA	NA	NA	Mix	Ribosomal	Ribosomal
AS.BTDB_2025-0000728_c00028_SAMN122...region001	BTDB_2025-0000728	23918	GCF0001478	BTDB_2025-0002396.1.clustersSAMN32927383-SRR23276707_00015_cluster_1	BTDB_2025-0002396.1.clustersSAMN32927383-SRR23276707_00015_cluster_1	BTDB_2022-0001591.2.clustersGCA_002558275.1_Contig_160_cluster_1	bacillus_mibig_only_high.gbk	SAMN12236524-GCA_031316625.1	PRJNA553198	SAMN12236524	GCA_031316625.1	Not_Applicable	Not_Applicable	Not_Applicable	Not_Applicable	Scaffolds_split_into_contigs	NA	NA	NA	177	5911462	153596	472809	35.17	99.43	3.05	Bacillus_A	Bacillus_A_nitratireducens	mycoides(99.09320831298828)	No subspecies	nitratireducens(98.36101531982422)	nitratireducens(98.33070373535156)	0/3()	0/4()	3/3(nheA;nheB;nheC)	4/4(hblA;hblB;hblC;hblD)	0/1()	1/1(sph)	0/5()	0/3()	1/9(bpsE)	0()	934[No clonal complex](7/7)	Group_VIII(mycoides)	B. mycoides	bcereus	934	6062	High_Quality	NA	NA	NA	NA	NA	NA	NA	NA	NA	NA	NA	NA	NA	NA	NA	NA	Mix	Ribosomal	Ribosomal
AS.BTDB_2025-0000728_c00037_SAMN122...region001	BTDB_2025-0000728	21854	GCF0001105	BTDB_2022-0000021.2.clustersDRX057099_00002_cluster_2	BTDB_2022-0000021.2.clustersDRX057099_00002_cluster_2	AS.BTDB_2022-0001790_c00217_GCA_002...region001	bacillus_mibig_only_high.gbk	SAMN12236524-GCA_031316625.1	PRJNA553198	SAMN12236524	GCA_031316625.1	Not_Applicable	Not_Applicable	Not_Applicable	Not_Applicable	Scaffolds_split_into_contigs	NA	NA	NA	177	5911462	153596	472809	35.17	99.43	3.05	Bacillus_A	Bacillus_A_nitratireducens	mycoides(99.09320831298828)	No subspecies	nitratireducens(98.36101531982422)	nitratireducens(98.33070373535156)	0/3()	0/4()	3/3(nheA;nheB;nheC)	4/4(hblA;hblB;hblC;hblD)	0/1()	1/1(sph)	0/5()	0/3()	1/9(bpsE)	0()	934[No clonal complex](7/7)	Group_VIII(mycoides)	B. mycoides	bcereus	934	6062	High_Quality	NA	NA	NA	NA	NA	NA	NA	NA	NA	NA	NA	NA	NA	NA	NA	NA	Mix	Terpene	Terpene
AS.BTDB_2025-0000728_c00058_SAMN122...region001	BTDB_2025-0000728	13708	GCF0000364	BTDB_2025-0001412.1.clustersSAMN22842844-SRR16706344_00035_cluster_1	BTDB_2025-0001412.1.clustersSAMN22842844-SRR16706344_00035_cluster_1	BTDB_2024-0000063.1.clusterscontig00002_cluster_1	bacillus_mibig_only_high.gbk	SAMN12236524-GCA_031316625.1	PRJNA553198	SAMN12236524	GCA_031316625.1	Not_Applicable	Not_Applicable	Not_Applicable	Not_Applicable	Scaffolds_split_into_contigs	NA	NA	NA	177	5911462	153596	472809	35.17	99.43	3.05	Bacillus_A	Bacillus_A_nitratireducens	mycoides(99.09320831298828)	No subspecies	nitratireducens(98.36101531982422)	nitratireducens(98.33070373535156)	0/3()	0/4()	3/3(nheA;nheB;nheC)	4/4(hblA;hblB;hblC;hblD)	0/1()	1/1(sph)	0/5()	0/3()	1/9(bpsE)	0()	934[No clonal complex](7/7)	Group_VIII(mycoides)	B. mycoides	bcereus	934	6062	High_Quality	NA	NA	NA	NA	NA	NA	NA	NA	NA	NA	NA	NA	NA	NA	NA	NA	MIBiG	Others	Others
AS.BTDB_2025-0000728_c00085_SAMN122...region001	BTDB_2025-0000728	11587	GCF0000531	AS.BTDB_2025-0004137_c00027_SAMN417...region001	AS.BTDB_2025-0004137_c00027_SAMN417...region001	AS.BTDB_2022-0002117_c00132_GCA_002...region001	bacillus_mibig_only_high.gbk	SAMN12236524-GCA_031316625.1	PRJNA553198	SAMN12236524	GCA_031316625.1	Not_Applicable	Not_Applicable	Not_Applicable	Not_Applicable	Scaffolds_split_into_contigs	NA	NA	NA	177	5911462	153596	472809	35.17	99.43	3.05	Bacillus_A	Bacillus_A_nitratireducens	mycoides(99.09320831298828)	No subspecies	nitratireducens(98.36101531982422)	nitratireducens(98.33070373535156)	0/3()	0/4()	3/3(nheA;nheB;nheC)	4/4(hblA;hblB;hblC;hblD)	0/1()	1/1(sph)	0/5()	0/3()	1/9(bpsE)	0()	934[No clonal complex](7/7)	Group_VIII(mycoides)	B. mycoides	bcereus	934	6062	High_Quality	NA	NA	NA	NA	NA	NA	NA	NA	NA	NA	NA	NA	NA	NA	NA	NA	Mix	Ribosomal	Ribosomal
AS.BTDB_2025-0000728_c00100_SAMN122...region001	BTDB_2025-0000728	25239	GCF0000605	AS.BTDB_2025-0000011_barcode11_00022.region001	AS.BTDB_2022-0001355_c00237_GCA_002...region001	AS.BTDB_2022-0000579_c00021_GCA_000...region002	bacillus_mibig_only_high.gbk	SAMN12236524-GCA_031316625.1	PRJNA553198	SAMN12236524	GCA_031316625.1	Not_Applicable	Not_Applicable	Not_Applicable	Not_Applicable	Scaffolds_split_into_contigs	NA	NA	NA	177	5911462	153596	472809	35.17	99.43	3.05	Bacillus_A	Bacillus_A_nitratireducens	mycoides(99.09320831298828)	No subspecies	nitratireducens(98.36101531982422)	nitratireducens(98.33070373535156)	0/3()	0/4()	3/3(nheA;nheB;nheC)	4/4(hblA;hblB;hblC;hblD)	0/1()	1/1(sph)	0/5()	0/3()	1/9(bpsE)	0()	934[No clonal complex](7/7)	Group_VIII(mycoides)	B. mycoides	bcereus	934	6062	High_Quality	NA	NA	NA	NA	NA	NA	NA	NA	NA	NA	NA	NA	NA	NA	NA	NA	Mix	Others	Others
AS.BTDB_2025-0000728_c00102_SAMN122...region001	BTDB_2025-0000728	37993	GCF0000586	AS.BTDB_2022-0003275_CP066187.1.region006	AS.BTDB_2022-0000021_DRX057099_00029.region001	AS.BTDB_2022-0000579_c00021_GCA_000...region004	bacillus_mibig_only_high.gbk	SAMN12236524-GCA_031316625.1	PRJNA553198	SAMN12236524	GCA_031316625.1	Not_Applicable	Not_Applicable	Not_Applicable	Not_Applicable	Scaffolds_split_into_contigs	NA	NA	NA	177	5911462	153596	472809	35.17	99.43	3.05	Bacillus_A	Bacillus_A_nitratireducens	mycoides(99.09320831298828)	No subspecies	nitratireducens(98.36101531982422)	nitratireducens(98.33070373535156)	0/3()	0/4()	3/3(nheA;nheB;nheC)	4/4(hblA;hblB;hblC;hblD)	0/1()	1/1(sph)	0/5()	0/3()	1/9(bpsE)	0()	934[No clonal complex](7/7)	Group_VIII(mycoides)	B. mycoides	bcereus	934	6062	High_Quality	NA	NA	NA	NA	NA	NA	NA	NA	NA	NA	NA	NA	NA	NA	NA	NA	Mix	NRP	NRP
AS.BTDB_2025-0000728_c00112_SAMN122...region001	BTDB_2025-0000728	10261	GCF0000577	BTDB_2022-0002327.2.clustersGCA_002577405.1_Contig_70_cluster_1	AS.BTDB_2022-0002645_c00126_SAMN090...region001	AS.BTDB_2022-0002449_c00020_GCA_002...region001	bacillus_mibig_only_high.gbk	SAMN12236524-GCA_031316625.1	PRJNA553198	SAMN12236524	GCA_031316625.1	Not_Applicable	Not_Applicable	Not_Applicable	Not_Applicable	Scaffolds_split_into_contigs	NA	NA	NA	177	5911462	153596	472809	35.17	99.43	3.05	Bacillus_A	Bacillus_A_nitratireducens	mycoides(99.09320831298828)	No subspecies	nitratireducens(98.36101531982422)	nitratireducens(98.33070373535156)	0/3()	0/4()	3/3(nheA;nheB;nheC)	4/4(hblA;hblB;hblC;hblD)	0/1()	1/1(sph)	0/5()	0/3()	1/9(bpsE)	0()	934[No clonal complex](7/7)	Group_VIII(mycoides)	B. mycoides	bcereus	934	6062	High_Quality	NA	NA	NA	NA	NA	NA	NA	NA	NA	NA	NA	NA	NA	NA	NA	NA	Mix	Ribosomal	Ribosomal
AS.BTDB_2025-0000728_c00118_SAMN122...region001	BTDB_2025-0000728	23535	GCF0000534	AS.BTDB_2025-0002089_JAQFTF010000001.region001	AS.BTDB_2022-0000579_c00024_GCA_000...region001	AS.BTDB_2025-0003352_c00001_SAMN339...region001	bacillus_mibig_only_high.gbk	SAMN12236524-GCA_031316625.1	PRJNA553198	SAMN12236524	GCA_031316625.1	Not_Applicable	Not_Applicable	Not_Applicable	Not_Applicable	Scaffolds_split_into_contigs	NA	NA	NA	177	5911462	153596	472809	35.17	99.43	3.05	Bacillus_A	Bacillus_A_nitratireducens	mycoides(99.09320831298828)	No subspecies	nitratireducens(98.36101531982422)	nitratireducens(98.33070373535156)	0/3()	0/4()	3/3(nheA;nheB;nheC)	4/4(hblA;hblB;hblC;hblD)	0/1()	1/1(sph)	0/5()	0/3()	1/9(bpsE)	0()	934[No clonal complex](7/7)	Group_VIII(mycoides)	B. mycoides	bcereus	934	6062	High_Quality	NA	NA	NA	NA	NA	NA	NA	NA	NA	NA	NA	NA	NA	NA	NA	NA	Mix	Ribosomal	Ribosomal
AS.BTDB_2025-0000729_c00028_SAMN122...region001	BTDB_2025-0000729	11846	GCF0000577	BTDB_2022-0002327.2.clustersGCA_002577405.1_Contig_70_cluster_1	AS.BTDB_2022-0001517_c00114_GCA_002...region002	AS.BTDB_2022-0000722_JMQD01000034.1.region002	bacillus_mibig_only_high.gbk	SAMN12236525-GCA_031316595.1	PRJNA553198	SAMN12236525	GCA_031316595.1	Not_Applicable	Not_Applicable	Not_Applicable	Not_Applicable	Scaffolds_split_into_contigs	NA	NA	NA	191	5520215	124736	353841	35.42	99.43	4.39	Bacillus_A	Bacillus_A_pseudomycoides	pseudomycoides(99.40804290771484)	No subspecies	pseudomycoides(98.47002410888672)	pseudomycoides(98.2904281616211)	0/3()	0/4()	3/3(nheA;nheB;nheC)	3/4(hblA;hblB;hblD)	0/1()	0/1()	0/5()	0/3()	1/9(bpsE)	0()	259[No clonal complex](7/7)	Group_I(pseudomycoides)	B. pseudomycoides	bcereus	259	5737	High_Quality	NA	NA	NA	NA	NA	NA	NA	NA	NA	NA	NA	NA	NA	NA	NA	NA	Mix	Ribosomal	Ribosomal
AS.BTDB_2025-0000729_c00028_SAMN122...region002	BTDB_2025-0000729	25238	GCF0000605	AS.BTDB_2025-0000011_barcode11_00022.region001	AS.BTDB_2025-0002340_c00012_SAMN329...region001	AS.BTDB_2022-0000722_JMQD01000034.1.region001	bacillus_mibig_only_high.gbk	SAMN12236525-GCA_031316595.1	PRJNA553198	SAMN12236525	GCA_031316595.1	Not_Applicable	Not_Applicable	Not_Applicable	Not_Applicable	Scaffolds_split_into_contigs	NA	NA	NA	191	5520215	124736	353841	35.42	99.43	4.39	Bacillus_A	Bacillus_A_pseudomycoides	pseudomycoides(99.40804290771484)	No subspecies	pseudomycoides(98.47002410888672)	pseudomycoides(98.2904281616211)	0/3()	0/4()	3/3(nheA;nheB;nheC)	3/4(hblA;hblB;hblD)	0/1()	0/1()	0/5()	0/3()	1/9(bpsE)	0()	259[No clonal complex](7/7)	Group_I(pseudomycoides)	B. pseudomycoides	bcereus	259	5737	High_Quality	NA	NA	NA	NA	NA	NA	NA	NA	NA	NA	NA	NA	NA	NA	NA	NA	Mix	Others	Others
AS.BTDB_2025-0000729_c00028_SAMN122...region003	BTDB_2025-0000729	46137	GCF0000586	AS.BTDB_2022-0003275_CP066187.1.region006	AS.BTDB_2024-0000013_contig00036.region001	AS.BTDB_2022-0000515_c00100_GCA_000...region001	bacillus_mibig_only_high.gbk	SAMN12236525-GCA_031316595.1	PRJNA553198	SAMN12236525	GCA_031316595.1	Not_Applicable	Not_Applicable	Not_Applicable	Not_Applicable	Scaffolds_split_into_contigs	NA	NA	NA	191	5520215	124736	353841	35.42	99.43	4.39	Bacillus_A	Bacillus_A_pseudomycoides	pseudomycoides(99.40804290771484)	No subspecies	pseudomycoides(98.47002410888672)	pseudomycoides(98.2904281616211)	0/3()	0/4()	3/3(nheA;nheB;nheC)	3/4(hblA;hblB;hblD)	0/1()	0/1()	0/5()	0/3()	1/9(bpsE)	0()	259[No clonal complex](7/7)	Group_I(pseudomycoides)	B. pseudomycoides	bcereus	259	5737	High_Quality	NA	NA	NA	NA	NA	NA	NA	NA	NA	NA	NA	NA	NA	NA	NA	NA	Mix	NRP	NRP
AS.BTDB_2025-0000729_c00028_SAMN122...region004	BTDB_2025-0000729	31293	GCF0000599	AS.BTDB_2025-0000729_c00028_SAMN122...region004	AS.BTDB_2025-0000729_c00028_SAMN122...region004	AS.BTDB_2025-0000729_c00028_SAMN122...region004	bacillus_mibig_only_high.gbk	SAMN12236525-GCA_031316595.1	PRJNA553198	SAMN12236525	GCA_031316595.1	Not_Applicable	Not_Applicable	Not_Applicable	Not_Applicable	Scaffolds_split_into_contigs	NA	NA	NA	191	5520215	124736	353841	35.42	99.43	4.39	Bacillus_A	Bacillus_A_pseudomycoides	pseudomycoides(99.40804290771484)	No subspecies	pseudomycoides(98.47002410888672)	pseudomycoides(98.2904281616211)	0/3()	0/4()	3/3(nheA;nheB;nheC)	3/4(hblA;hblB;hblD)	0/1()	0/1()	0/5()	0/3()	1/9(bpsE)	0()	259[No clonal complex](7/7)	Group_I(pseudomycoides)	B. pseudomycoides	bcereus	259	5737	High_Quality	NA	NA	NA	NA	NA	NA	NA	NA	NA	NA	NA	NA	NA	NA	NA	NA	Mix	NRP	NRP
AS.BTDB_2025-0000729_c00040_SAMN122...region001	BTDB_2025-0000729	21860	GCF0001105	BTDB_2022-0000021.2.clustersDRX057099_00002_cluster_2	AS.BTDB_2025-0000339_CATKPF010000033.region001	AS.BTDB_2025-0000729_c00040_SAMN122...region001	bacillus_mibig_only_high.gbk	SAMN12236525-GCA_031316595.1	PRJNA553198	SAMN12236525	GCA_031316595.1	Not_Applicable	Not_Applicable	Not_Applicable	Not_Applicable	Scaffolds_split_into_contigs	NA	NA	NA	191	5520215	124736	353841	35.42	99.43	4.39	Bacillus_A	Bacillus_A_pseudomycoides	pseudomycoides(99.40804290771484)	No subspecies	pseudomycoides(98.47002410888672)	pseudomycoides(98.2904281616211)	0/3()	0/4()	3/3(nheA;nheB;nheC)	3/4(hblA;hblB;hblD)	0/1()	0/1()	0/5()	0/3()	1/9(bpsE)	0()	259[No clonal complex](7/7)	Group_I(pseudomycoides)	B. pseudomycoides	bcereus	259	5737	High_Quality	NA	NA	NA	NA	NA	NA	NA	NA	NA	NA	NA	NA	NA	NA	NA	NA	Mix	Terpene	Terpene
AS.BTDB_2025-0000729_c00044_SAMN122...region001	BTDB_2025-0000729	25191	GCF0001136	AS.BTDB_2024-0000113_contig00038.region001	AS.BTDB_2022-0001465_c00195_GCA_002...region001	AS.BTDB_2024-0000067_contig00030.region001	bacillus_mibig_only_high.gbk	SAMN12236525-GCA_031316595.1	PRJNA553198	SAMN12236525	GCA_031316595.1	Not_Applicable	Not_Applicable	Not_Applicable	Not_Applicable	Scaffolds_split_into_contigs	NA	NA	NA	191	5520215	124736	353841	35.42	99.43	4.39	Bacillus_A	Bacillus_A_pseudomycoides	pseudomycoides(99.40804290771484)	No subspecies	pseudomycoides(98.47002410888672)	pseudomycoides(98.2904281616211)	0/3()	0/4()	3/3(nheA;nheB;nheC)	3/4(hblA;hblB;hblD)	0/1()	0/1()	0/5()	0/3()	1/9(bpsE)	0()	259[No clonal complex](7/7)	Group_I(pseudomycoides)	B. pseudomycoides	bcereus	259	5737	High_Quality	NA	NA	NA	NA	NA	NA	NA	NA	NA	NA	NA	NA	NA	NA	NA	NA	Mix	NRP	NRP
AS.BTDB_2025-0000729_c00047_SAMN122...region001	BTDB_2025-0000729	40122	GCF0000534	AS.BTDB_2025-0002089_JAQFTF010000001.region001	AS.BTDB_2022-0002134_c00232_GCA_002...region001	AS.BTDB_2022-0000722_JMQD01000067.1.region001	bacillus_mibig_only_high.gbk	SAMN12236525-GCA_031316595.1	PRJNA553198	SAMN12236525	GCA_031316595.1	Not_Applicable	Not_Applicable	Not_Applicable	Not_Applicable	Scaffolds_split_into_contigs	NA	NA	NA	191	5520215	124736	353841	35.42	99.43	4.39	Bacillus_A	Bacillus_A_pseudomycoides	pseudomycoides(99.40804290771484)	No subspecies	pseudomycoides(98.47002410888672)	pseudomycoides(98.2904281616211)	0/3()	0/4()	3/3(nheA;nheB;nheC)	3/4(hblA;hblB;hblD)	0/1()	0/1()	0/5()	0/3()	1/9(bpsE)	0()	259[No clonal complex](7/7)	Group_I(pseudomycoides)	B. pseudomycoides	bcereus	259	5737	High_Quality	NA	NA	NA	NA	NA	NA	NA	NA	NA	NA	NA	NA	NA	NA	NA	NA	Mix	Ribosomal	Ribosomal
AS.BTDB_2025-0000729_c00061_SAMN122...region001	BTDB_2025-0000729	23918	GCF0001478	BTDB_2025-0002396.1.clustersSAMN32927383-SRR23276707_00015_cluster_1	AS.BTDB_2022-0000516_c00101_GCA_000...region001	AS.BTDB_2022-0000516_c00101_GCA_000...region001	bacillus_mibig_only_high.gbk	SAMN12236525-GCA_031316595.1	PRJNA553198	SAMN12236525	GCA_031316595.1	Not_Applicable	Not_Applicable	Not_Applicable	Not_Applicable	Scaffolds_split_into_contigs	NA	NA	NA	191	5520215	124736	353841	35.42	99.43	4.39	Bacillus_A	Bacillus_A_pseudomycoides	pseudomycoides(99.40804290771484)	No subspecies	pseudomycoides(98.47002410888672)	pseudomycoides(98.2904281616211)	0/3()	0/4()	3/3(nheA;nheB;nheC)	3/4(hblA;hblB;hblD)	0/1()	0/1()	0/5()	0/3()	1/9(bpsE)	0()	259[No clonal complex](7/7)	Group_I(pseudomycoides)	B. pseudomycoides	bcereus	259	5737	High_Quality	NA	NA	NA	NA	NA	NA	NA	NA	NA	NA	NA	NA	NA	NA	NA	NA	Mix	Ribosomal	Ribosomal
AS.BTDB_2025-0000729_c00064_SAMN122...region001	BTDB_2025-0000729	4417	GCF0000602	AS.BTDB_2022-0000660_c00035_GCA_000...region001	AS.BTDB_2022-0003333_CP036119.1.region001	AS.BTDB_2022-0003781_c00002_PS01331...region002	bacillus_mibig_only_high.gbk	SAMN12236525-GCA_031316595.1	PRJNA553198	SAMN12236525	GCA_031316595.1	Not_Applicable	Not_Applicable	Not_Applicable	Not_Applicable	Scaffolds_split_into_contigs	NA	NA	NA	191	5520215	124736	353841	35.42	99.43	4.39	Bacillus_A	Bacillus_A_pseudomycoides	pseudomycoides(99.40804290771484)	No subspecies	pseudomycoides(98.47002410888672)	pseudomycoides(98.2904281616211)	0/3()	0/4()	3/3(nheA;nheB;nheC)	3/4(hblA;hblB;hblD)	0/1()	0/1()	0/5()	0/3()	1/9(bpsE)	0()	259[No clonal complex](7/7)	Group_I(pseudomycoides)	B. pseudomycoides	bcereus	259	5737	High_Quality	NA	NA	NA	NA	NA	NA	NA	NA	NA	NA	NA	NA	NA	NA	NA	NA	MIBiG	NRP	NRP
AS.BTDB_2025-0000729_c00065_SAMN122...region001	BTDB_2025-0000729	9985	GCF0002124	AS.BTDB_2022-0000722_JMQD01000023.1.region001	AS.BTDB_2022-0000722_JMQD01000023.1.region001	AS.BTDB_2022-0000722_JMQD01000023.1.region001	bacillus_mibig_only_high.gbk	SAMN12236525-GCA_031316595.1	PRJNA553198	SAMN12236525	GCA_031316595.1	Not_Applicable	Not_Applicable	Not_Applicable	Not_Applicable	Scaffolds_split_into_contigs	NA	NA	NA	191	5520215	124736	353841	35.42	99.43	4.39	Bacillus_A	Bacillus_A_pseudomycoides	pseudomycoides(99.40804290771484)	No subspecies	pseudomycoides(98.47002410888672)	pseudomycoides(98.2904281616211)	0/3()	0/4()	3/3(nheA;nheB;nheC)	3/4(hblA;hblB;hblD)	0/1()	0/1()	0/5()	0/3()	1/9(bpsE)	0()	259[No clonal complex](7/7)	Group_I(pseudomycoides)	B. pseudomycoides	bcereus	259	5737	High_Quality	NA	NA	NA	NA	NA	NA	NA	NA	NA	NA	NA	NA	NA	NA	NA	NA	Mix	NRP	NRP
AS.BTDB_2025-0000731_c00050_SAMN122...region001	BTDB_2025-0000731	17696	GCF0000687	AS.BTDB_2022-0000574_c00017_GCA_000...region001	AS.BTDB_2022-0001090_CP020002.1.region002	AS.BTDB_2022-0001090_CP020002.1.region002	bacillus_mibig_only_high.gbk	SAMN12236539-GCA_031316395.1	PRJNA553198	SAMN12236539	GCA_031316395.1	Not_Applicable	Not_Applicable	Not_Applicable	Not_Applicable	Scaffolds_split_into_contigs	NA	NA	NA	212	6280681	120872	313306	34.92	99.43	1.26	Bacillus_A	Bacillus_A_thuringiensis_S	cereus s.s.(95.84536743164062)	No subspecies	berliner(96.45063781738281)	thuringiensis(96.12540435791016)	0/3()	0/4()	3/3(nheA;nheB;nheC)	4/4(hblA;hblB;hblC;hblD)	1/1(cytK-2)	1/1(sph)	0/5()	0/3()	1/9(bpsE)	11(Cry1Aa24;Cry1Ab-like;Cry1Ab33;Cry1Ab34;Cry1Bd2;Cry1Cb-like;Cry1Cb3;Cry1H-like;Cry1I-like;Cry1Ia10/Cry1Ia14/Cry1Ia19/Cry1Ia2/Cry1Ia34/Cry1Ia36/Cry1Ia39/Cry1Ia40;Vip3Ah2)	197[ST-23 complex](7/7)	Group_IV(cereus_sensu_stricto)	B. cereus s.s. biovar Thuringiensis; B. Thuringiensis	bcereus	197	6493	High_Quality	NA	NA	NA	NA	NA	NA	NA	NA	NA	NA	NA	NA	NA	NA	NA	NA	Mix	Others	Ribosomal
AS.BTDB_2025-0000731_c00059_SAMN122...region001	BTDB_2025-0000731	40351	GCF0000413	AS.BTDB_2022-0002214_c00006_GCA_002...region001	AS.BTDB_2022-0000859_CP012483.1.region011	AS.BTDB_2025-0003193_c00016_SAMN339...region001	bacillus_mibig_only_high.gbk	SAMN12236539-GCA_031316395.1	PRJNA553198	SAMN12236539	GCA_031316395.1	Not_Applicable	Not_Applicable	Not_Applicable	Not_Applicable	Scaffolds_split_into_contigs	NA	NA	NA	212	6280681	120872	313306	34.92	99.43	1.26	Bacillus_A	Bacillus_A_thuringiensis_S	cereus s.s.(95.84536743164062)	No subspecies	berliner(96.45063781738281)	thuringiensis(96.12540435791016)	0/3()	0/4()	3/3(nheA;nheB;nheC)	4/4(hblA;hblB;hblC;hblD)	1/1(cytK-2)	1/1(sph)	0/5()	0/3()	1/9(bpsE)	11(Cry1Aa24;Cry1Ab-like;Cry1Ab33;Cry1Ab34;Cry1Bd2;Cry1Cb-like;Cry1Cb3;Cry1H-like;Cry1I-like;Cry1Ia10/Cry1Ia14/Cry1Ia19/Cry1Ia2/Cry1Ia34/Cry1Ia36/Cry1Ia39/Cry1Ia40;Vip3Ah2)	197[ST-23 complex](7/7)	Group_IV(cereus_sensu_stricto)	B. cereus s.s. biovar Thuringiensis; B. Thuringiensis	bcereus	197	6493	High_Quality	NA	NA	NA	NA	NA	NA	NA	NA	NA	NA	NA	NA	NA	NA	NA	NA	MIBiG	NRP	NRP
AS.BTDB_2025-0000731_c00066_SAMN122...region001	BTDB_2025-0000731	21863	GCF0001105	BTDB_2022-0000021.2.clustersDRX057099_00002_cluster_2	AS.BTDB_2022-0001704_c00125_GCA_002...region001	AS.BTDB_2022-0000016_DRX057094_00015.region001	bacillus_mibig_only_high.gbk	SAMN12236539-GCA_031316395.1	PRJNA553198	SAMN12236539	GCA_031316395.1	Not_Applicable	Not_Applicable	Not_Applicable	Not_Applicable	Scaffolds_split_into_contigs	NA	NA	NA	212	6280681	120872	313306	34.92	99.43	1.26	Bacillus_A	Bacillus_A_thuringiensis_S	cereus s.s.(95.84536743164062)	No subspecies	berliner(96.45063781738281)	thuringiensis(96.12540435791016)	0/3()	0/4()	3/3(nheA;nheB;nheC)	4/4(hblA;hblB;hblC;hblD)	1/1(cytK-2)	1/1(sph)	0/5()	0/3()	1/9(bpsE)	11(Cry1Aa24;Cry1Ab-like;Cry1Ab33;Cry1Ab34;Cry1Bd2;Cry1Cb-like;Cry1Cb3;Cry1H-like;Cry1I-like;Cry1Ia10/Cry1Ia14/Cry1Ia19/Cry1Ia2/Cry1Ia34/Cry1Ia36/Cry1Ia39/Cry1Ia40;Vip3Ah2)	197[ST-23 complex](7/7)	Group_IV(cereus_sensu_stricto)	B. cereus s.s. biovar Thuringiensis; B. Thuringiensis	bcereus	197	6493	High_Quality	NA	NA	NA	NA	NA	NA	NA	NA	NA	NA	NA	NA	NA	NA	NA	NA	Mix	Terpene	Terpene
AS.BTDB_2025-0000731_c00080_SAMN122...region001	BTDB_2025-0000731	23510	GCF0000534	AS.BTDB_2025-0002089_JAQFTF010000001.region001	AS.BTDB_2022-0001090_CP020002.1.region003	AS.BTDB_2022-0001090_CP020002.1.region003	bacillus_mibig_only_high.gbk	SAMN12236539-GCA_031316395.1	PRJNA553198	SAMN12236539	GCA_031316395.1	Not_Applicable	Not_Applicable	Not_Applicable	Not_Applicable	Scaffolds_split_into_contigs	NA	NA	NA	212	6280681	120872	313306	34.92	99.43	1.26	Bacillus_A	Bacillus_A_thuringiensis_S	cereus s.s.(95.84536743164062)	No subspecies	berliner(96.45063781738281)	thuringiensis(96.12540435791016)	0/3()	0/4()	3/3(nheA;nheB;nheC)	4/4(hblA;hblB;hblC;hblD)	1/1(cytK-2)	1/1(sph)	0/5()	0/3()	1/9(bpsE)	11(Cry1Aa24;Cry1Ab-like;Cry1Ab33;Cry1Ab34;Cry1Bd2;Cry1Cb-like;Cry1Cb3;Cry1H-like;Cry1I-like;Cry1Ia10/Cry1Ia14/Cry1Ia19/Cry1Ia2/Cry1Ia34/Cry1Ia36/Cry1Ia39/Cry1Ia40;Vip3Ah2)	197[ST-23 complex](7/7)	Group_IV(cereus_sensu_stricto)	B. cereus s.s. biovar Thuringiensis; B. Thuringiensis	bcereus	197	6493	High_Quality	NA	NA	NA	NA	NA	NA	NA	NA	NA	NA	NA	NA	NA	NA	NA	NA	Mix	Ribosomal	Ribosomal
AS.BTDB_2025-0000731_c00083_SAMN122...region001	BTDB_2025-0000731	12184	GCF0000991	BTDB_2025-0002199.1.clustersJAQFOZ010000017.1_cluster_1	AS.BTDB_2022-0001102_NBNG01000074.1.region001	AS.BTDB_2025-0000731_c00083_SAMN122...region001	bacillus_mibig_only_high.gbk	SAMN12236539-GCA_031316395.1	PRJNA553198	SAMN12236539	GCA_031316395.1	Not_Applicable	Not_Applicable	Not_Applicable	Not_Applicable	Scaffolds_split_into_contigs	NA	NA	NA	212	6280681	120872	313306	34.92	99.43	1.26	Bacillus_A	Bacillus_A_thuringiensis_S	cereus s.s.(95.84536743164062)	No subspecies	berliner(96.45063781738281)	thuringiensis(96.12540435791016)	0/3()	0/4()	3/3(nheA;nheB;nheC)	4/4(hblA;hblB;hblC;hblD)	1/1(cytK-2)	1/1(sph)	0/5()	0/3()	1/9(bpsE)	11(Cry1Aa24;Cry1Ab-like;Cry1Ab33;Cry1Ab34;Cry1Bd2;Cry1Cb-like;Cry1Cb3;Cry1H-like;Cry1I-like;Cry1Ia10/Cry1Ia14/Cry1Ia19/Cry1Ia2/Cry1Ia34/Cry1Ia36/Cry1Ia39/Cry1Ia40;Vip3Ah2)	197[ST-23 complex](7/7)	Group_IV(cereus_sensu_stricto)	B. cereus s.s. biovar Thuringiensis; B. Thuringiensis	bcereus	197	6493	High_Quality	NA	NA	NA	NA	NA	NA	NA	NA	NA	NA	NA	NA	NA	NA	NA	NA	Mix	Ribosomal	Ribosomal
AS.BTDB_2025-0000731_c00087_SAMN122...region001	BTDB_2025-0000731	58384	GCF0000602	AS.BTDB_2022-0000660_c00035_GCA_000...region001	BTDB_2022-0002699.2.clustersSAMN10361752-SRR8466205_00001_cluster_1	AS.BTDB_2022-0000793_JYCL01000078.1.region001	bacillus_mibig_only_high.gbk	SAMN12236539-GCA_031316395.1	PRJNA553198	SAMN12236539	GCA_031316395.1	Not_Applicable	Not_Applicable	Not_Applicable	Not_Applicable	Scaffolds_split_into_contigs	NA	NA	NA	212	6280681	120872	313306	34.92	99.43	1.26	Bacillus_A	Bacillus_A_thuringiensis_S	cereus s.s.(95.84536743164062)	No subspecies	berliner(96.45063781738281)	thuringiensis(96.12540435791016)	0/3()	0/4()	3/3(nheA;nheB;nheC)	4/4(hblA;hblB;hblC;hblD)	1/1(cytK-2)	1/1(sph)	0/5()	0/3()	1/9(bpsE)	11(Cry1Aa24;Cry1Ab-like;Cry1Ab33;Cry1Ab34;Cry1Bd2;Cry1Cb-like;Cry1Cb3;Cry1H-like;Cry1I-like;Cry1Ia10/Cry1Ia14/Cry1Ia19/Cry1Ia2/Cry1Ia34/Cry1Ia36/Cry1Ia39/Cry1Ia40;Vip3Ah2)	197[ST-23 complex](7/7)	Group_IV(cereus_sensu_stricto)	B. cereus s.s. biovar Thuringiensis; B. Thuringiensis	bcereus	197	6493	High_Quality	NA	NA	NA	NA	NA	NA	NA	NA	NA	NA	NA	NA	NA	NA	NA	NA	MIBiG	NRP	NRP
AS.BTDB_2025-0000731_c00089_SAMN122...region001	BTDB_2025-0000731	31935	GCF0000586	AS.BTDB_2022-0003275_CP066187.1.region006	AS.BTDB_2022-0000574_c00014_GCA_000...region003	AS.BTDB_2022-0002855_c00047_GCA_008...region001	bacillus_mibig_only_high.gbk	SAMN12236539-GCA_031316395.1	PRJNA553198	SAMN12236539	GCA_031316395.1	Not_Applicable	Not_Applicable	Not_Applicable	Not_Applicable	Scaffolds_split_into_contigs	NA	NA	NA	212	6280681	120872	313306	34.92	99.43	1.26	Bacillus_A	Bacillus_A_thuringiensis_S	cereus s.s.(95.84536743164062)	No subspecies	berliner(96.45063781738281)	thuringiensis(96.12540435791016)	0/3()	0/4()	3/3(nheA;nheB;nheC)	4/4(hblA;hblB;hblC;hblD)	1/1(cytK-2)	1/1(sph)	0/5()	0/3()	1/9(bpsE)	11(Cry1Aa24;Cry1Ab-like;Cry1Ab33;Cry1Ab34;Cry1Bd2;Cry1Cb-like;Cry1Cb3;Cry1H-like;Cry1I-like;Cry1Ia10/Cry1Ia14/Cry1Ia19/Cry1Ia2/Cry1Ia34/Cry1Ia36/Cry1Ia39/Cry1Ia40;Vip3Ah2)	197[ST-23 complex](7/7)	Group_IV(cereus_sensu_stricto)	B. cereus s.s. biovar Thuringiensis; B. Thuringiensis	bcereus	197	6493	High_Quality	NA	NA	NA	NA	NA	NA	NA	NA	NA	NA	NA	NA	NA	NA	NA	NA	Mix	NRP	NRP
AS.BTDB_2025-0000731_c00108_SAMN122...region001	BTDB_2025-0000731	16007	GCF0000605	AS.BTDB_2025-0000011_barcode11_00022.region001	AS.BTDB_2025-0001507_JAKJPT010000002.region005	AS.BTDB_2025-0000731_c00108_SAMN122...region001	bacillus_mibig_only_high.gbk	SAMN12236539-GCA_031316395.1	PRJNA553198	SAMN12236539	GCA_031316395.1	Not_Applicable	Not_Applicable	Not_Applicable	Not_Applicable	Scaffolds_split_into_contigs	NA	NA	NA	212	6280681	120872	313306	34.92	99.43	1.26	Bacillus_A	Bacillus_A_thuringiensis_S	cereus s.s.(95.84536743164062)	No subspecies	berliner(96.45063781738281)	thuringiensis(96.12540435791016)	0/3()	0/4()	3/3(nheA;nheB;nheC)	4/4(hblA;hblB;hblC;hblD)	1/1(cytK-2)	1/1(sph)	0/5()	0/3()	1/9(bpsE)	11(Cry1Aa24;Cry1Ab-like;Cry1Ab33;Cry1Ab34;Cry1Bd2;Cry1Cb-like;Cry1Cb3;Cry1H-like;Cry1I-like;Cry1Ia10/Cry1Ia14/Cry1Ia19/Cry1Ia2/Cry1Ia34/Cry1Ia36/Cry1Ia39/Cry1Ia40;Vip3Ah2)	197[ST-23 complex](7/7)	Group_IV(cereus_sensu_stricto)	B. cereus s.s. biovar Thuringiensis; B. Thuringiensis	bcereus	197	6493	High_Quality	NA	NA	NA	NA	NA	NA	NA	NA	NA	NA	NA	NA	NA	NA	NA	NA	Mix	Others	Others
AS.BTDB_2025-0000731_c00123_SAMN122...region001	BTDB_2025-0000731	10312	GCF0000559	AS.BTDB_2025-0001226_c00041_SAMN183...region001	AS.BTDB_2022-0001197_c00057_GCA_002...region001	AS.BTDB_2024-0000082_contig00009.region002	bacillus_mibig_only_high.gbk	SAMN12236539-GCA_031316395.1	PRJNA553198	SAMN12236539	GCA_031316395.1	Not_Applicable	Not_Applicable	Not_Applicable	Not_Applicable	Scaffolds_split_into_contigs	NA	NA	NA	212	6280681	120872	313306	34.92	99.43	1.26	Bacillus_A	Bacillus_A_thuringiensis_S	cereus s.s.(95.84536743164062)	No subspecies	berliner(96.45063781738281)	thuringiensis(96.12540435791016)	0/3()	0/4()	3/3(nheA;nheB;nheC)	4/4(hblA;hblB;hblC;hblD)	1/1(cytK-2)	1/1(sph)	0/5()	0/3()	1/9(bpsE)	11(Cry1Aa24;Cry1Ab-like;Cry1Ab33;Cry1Ab34;Cry1Bd2;Cry1Cb-like;Cry1Cb3;Cry1H-like;Cry1I-like;Cry1Ia10/Cry1Ia14/Cry1Ia19/Cry1Ia2/Cry1Ia34/Cry1Ia36/Cry1Ia39/Cry1Ia40;Vip3Ah2)	197[ST-23 complex](7/7)	Group_IV(cereus_sensu_stricto)	B. cereus s.s. biovar Thuringiensis; B. Thuringiensis	bcereus	197	6493	High_Quality	NA	NA	NA	NA	NA	NA	NA	NA	NA	NA	NA	NA	NA	NA	NA	NA	Mix	Ribosomal	Ribosomal
AS.BTDB_2025-0000731_c00126_SAMN122...region001	BTDB_2025-0000731	13708	GCF0000364	BTDB_2025-0001412.1.clustersSAMN22842844-SRR16706344_00035_cluster_1	AS.BTDB_2025-0000792_c00001_SAMN145...region009	BTDB_2022-0000606.2.clustersCP003752.1_cluster_11	bacillus_mibig_only_high.gbk	SAMN12236539-GCA_031316395.1	PRJNA553198	SAMN12236539	GCA_031316395.1	Not_Applicable	Not_Applicable	Not_Applicable	Not_Applicable	Scaffolds_split_into_contigs	NA	NA	NA	212	6280681	120872	313306	34.92	99.43	1.26	Bacillus_A	Bacillus_A_thuringiensis_S	cereus s.s.(95.84536743164062)	No subspecies	berliner(96.45063781738281)	thuringiensis(96.12540435791016)	0/3()	0/4()	3/3(nheA;nheB;nheC)	4/4(hblA;hblB;hblC;hblD)	1/1(cytK-2)	1/1(sph)	0/5()	0/3()	1/9(bpsE)	11(Cry1Aa24;Cry1Ab-like;Cry1Ab33;Cry1Ab34;Cry1Bd2;Cry1Cb-like;Cry1Cb3;Cry1H-like;Cry1I-like;Cry1Ia10/Cry1Ia14/Cry1Ia19/Cry1Ia2/Cry1Ia34/Cry1Ia36/Cry1Ia39/Cry1Ia40;Vip3Ah2)	197[ST-23 complex](7/7)	Group_IV(cereus_sensu_stricto)	B. cereus s.s. biovar Thuringiensis; B. Thuringiensis	bcereus	197	6493	High_Quality	NA	NA	NA	NA	NA	NA	NA	NA	NA	NA	NA	NA	NA	NA	NA	NA	MIBiG	Others	Others
AS.BTDB_2025-0000731_c00132_SAMN122...region001	BTDB_2025-0000731	10252	GCF0000577	BTDB_2022-0002327.2.clustersGCA_002577405.1_Contig_70_cluster_1	AS.BTDB_2022-0003588_JAKUFQ010000006.region002	AS.BTDB_2025-0000731_c00132_SAMN122...region001	bacillus_mibig_only_high.gbk	SAMN12236539-GCA_031316395.1	PRJNA553198	SAMN12236539	GCA_031316395.1	Not_Applicable	Not_Applicable	Not_Applicable	Not_Applicable	Scaffolds_split_into_contigs	NA	NA	NA	212	6280681	120872	313306	34.92	99.43	1.26	Bacillus_A	Bacillus_A_thuringiensis_S	cereus s.s.(95.84536743164062)	No subspecies	berliner(96.45063781738281)	thuringiensis(96.12540435791016)	0/3()	0/4()	3/3(nheA;nheB;nheC)	4/4(hblA;hblB;hblC;hblD)	1/1(cytK-2)	1/1(sph)	0/5()	0/3()	1/9(bpsE)	11(Cry1Aa24;Cry1Ab-like;Cry1Ab33;Cry1Ab34;Cry1Bd2;Cry1Cb-like;Cry1Cb3;Cry1H-like;Cry1I-like;Cry1Ia10/Cry1Ia14/Cry1Ia19/Cry1Ia2/Cry1Ia34/Cry1Ia36/Cry1Ia39/Cry1Ia40;Vip3Ah2)	197[ST-23 complex](7/7)	Group_IV(cereus_sensu_stricto)	B. cereus s.s. biovar Thuringiensis; B. Thuringiensis	bcereus	197	6493	High_Quality	NA	NA	NA	NA	NA	NA	NA	NA	NA	NA	NA	NA	NA	NA	NA	NA	Mix	Ribosomal	Ribosomal
AS.BTDB_2025-0000731_c00132_SAMN122...region002	BTDB_2025-0000731	47044	GCF0000532	AS.BTDB_2025-0001221_SAMN18335939_1.region003	AS.BTDB_2025-0003624_c00005_SAMN372...region001	AS.BTDB_2022-0001090_CP020002.1.region010	bacillus_mibig_only_high.gbk	SAMN12236539-GCA_031316395.1	PRJNA553198	SAMN12236539	GCA_031316395.1	Not_Applicable	Not_Applicable	Not_Applicable	Not_Applicable	Scaffolds_split_into_contigs	NA	NA	NA	212	6280681	120872	313306	34.92	99.43	1.26	Bacillus_A	Bacillus_A_thuringiensis_S	cereus s.s.(95.84536743164062)	No subspecies	berliner(96.45063781738281)	thuringiensis(96.12540435791016)	0/3()	0/4()	3/3(nheA;nheB;nheC)	4/4(hblA;hblB;hblC;hblD)	1/1(cytK-2)	1/1(sph)	0/5()	0/3()	1/9(bpsE)	11(Cry1Aa24;Cry1Ab-like;Cry1Ab33;Cry1Ab34;Cry1Bd2;Cry1Cb-like;Cry1Cb3;Cry1H-like;Cry1I-like;Cry1Ia10/Cry1Ia14/Cry1Ia19/Cry1Ia2/Cry1Ia34/Cry1Ia36/Cry1Ia39/Cry1Ia40;Vip3Ah2)	197[ST-23 complex](7/7)	Group_IV(cereus_sensu_stricto)	B. cereus s.s. biovar Thuringiensis; B. Thuringiensis	bcereus	197	6493	High_Quality	NA	NA	NA	NA	NA	NA	NA	NA	NA	NA	NA	NA	NA	NA	NA	NA	Mix	NRP	NRP
AS.BTDB_2025-0000732_c00023_SAMN122...region001	BTDB_2025-0000732	21896	GCF0001105	BTDB_2022-0000021.2.clustersDRX057099_00002_cluster_2	AS.BTDB_2022-0002002_c00009_GCA_002...region001	AS.BTDB_2022-0000050_DRX205302_00009.region001	bacillus_mibig_only_high.gbk	SAMN12236540-GCA_031316375.1	PRJNA553198	SAMN12236540	GCA_031316375.1	Not_Applicable	Not_Applicable	Not_Applicable	Not_Applicable	Scaffolds_split_into_contigs	NA	NA	NA	464	6543703	46095	189525	34.71	100	4.35	Bacillus_A	Bacillus_A_bombysepticus	cereus s.s.(98.67562866210938)	No subspecies	frankland(98.67562866210938)	cereus(96.9444580078125)	0/3()	0/4()	3/3(nheA;nheB;nheC)	4/4(hblA;hblB;hblC;hblD)	1/1(cytK-2)	1/1(sph)	0/5()	0/3()	1/9(bpsE)	14(Cry1Ab-like;Cry1Ab1/Cry1Ab12/Cry1Ab13/Cry1Ab15/Cry1Ab29/Cry1Ab3/Cry1Ab4/Cry1Ab9;Cry1Ab33;Cry1Ac12;Cry1Ac13;Cry1Ac21/Cry1Ac29;Cry1Ac4;Cry1Af1;Cry1Cb-like;Cry1H-like;Cry1I-like;Cry2Aa25;Cry2Ah4;Vip3Aa53)	8[ST-8 complex](7/7)	Group_IV(cereus_sensu_stricto)	B. cereus s.s. biovar Thuringiensis; B. Thuringiensis	bcereus	8	6796	High_Quality	NA	NA	NA	NA	NA	NA	NA	NA	NA	NA	NA	NA	NA	NA	NA	NA	Mix	Terpene	Terpene
AS.BTDB_2025-0000732_c00060_SAMN122...region001	BTDB_2025-0000732	6252	GCF0000364	BTDB_2025-0001412.1.clustersSAMN22842844-SRR16706344_00035_cluster_1	AS.BTDB_2022-0001275_CP017060.1.region003	AS.BTDB_2022-0001275_CP017060.1.region003	bacillus_mibig_only_high.gbk	SAMN12236540-GCA_031316375.1	PRJNA553198	SAMN12236540	GCA_031316375.1	Not_Applicable	Not_Applicable	Not_Applicable	Not_Applicable	Scaffolds_split_into_contigs	NA	NA	NA	464	6543703	46095	189525	34.71	100	4.35	Bacillus_A	Bacillus_A_bombysepticus	cereus s.s.(98.67562866210938)	No subspecies	frankland(98.67562866210938)	cereus(96.9444580078125)	0/3()	0/4()	3/3(nheA;nheB;nheC)	4/4(hblA;hblB;hblC;hblD)	1/1(cytK-2)	1/1(sph)	0/5()	0/3()	1/9(bpsE)	14(Cry1Ab-like;Cry1Ab1/Cry1Ab12/Cry1Ab13/Cry1Ab15/Cry1Ab29/Cry1Ab3/Cry1Ab4/Cry1Ab9;Cry1Ab33;Cry1Ac12;Cry1Ac13;Cry1Ac21/Cry1Ac29;Cry1Ac4;Cry1Af1;Cry1Cb-like;Cry1H-like;Cry1I-like;Cry2Aa25;Cry2Ah4;Vip3Aa53)	8[ST-8 complex](7/7)	Group_IV(cereus_sensu_stricto)	B. cereus s.s. biovar Thuringiensis; B. Thuringiensis	bcereus	8	6796	High_Quality	NA	NA	NA	NA	NA	NA	NA	NA	NA	NA	NA	NA	NA	NA	NA	NA	MIBiG	Others	Others
AS.BTDB_2025-0000732_c00084_SAMN122...region001	BTDB_2025-0000732	15600	GCF0000716	AS.BTDB_2025-0001878_c00005_SAMN313...region001	AS.BTDB_2025-0003424_CP125662.1.region001	AS.BTDB_2025-0001770_SAMN29019237_6.region001	bacillus_mibig_only_high.gbk	SAMN12236540-GCA_031316375.1	PRJNA553198	SAMN12236540	GCA_031316375.1	Not_Applicable	Not_Applicable	Not_Applicable	Not_Applicable	Scaffolds_split_into_contigs	NA	NA	NA	464	6543703	46095	189525	34.71	100	4.35	Bacillus_A	Bacillus_A_bombysepticus	cereus s.s.(98.67562866210938)	No subspecies	frankland(98.67562866210938)	cereus(96.9444580078125)	0/3()	0/4()	3/3(nheA;nheB;nheC)	4/4(hblA;hblB;hblC;hblD)	1/1(cytK-2)	1/1(sph)	0/5()	0/3()	1/9(bpsE)	14(Cry1Ab-like;Cry1Ab1/Cry1Ab12/Cry1Ab13/Cry1Ab15/Cry1Ab29/Cry1Ab3/Cry1Ab4/Cry1Ab9;Cry1Ab33;Cry1Ac12;Cry1Ac13;Cry1Ac21/Cry1Ac29;Cry1Ac4;Cry1Af1;Cry1Cb-like;Cry1H-like;Cry1I-like;Cry2Aa25;Cry2Ah4;Vip3Aa53)	8[ST-8 complex](7/7)	Group_IV(cereus_sensu_stricto)	B. cereus s.s. biovar Thuringiensis; B. Thuringiensis	bcereus	8	6796	High_Quality	NA	NA	NA	NA	NA	NA	NA	NA	NA	NA	NA	NA	NA	NA	NA	NA	MIBiG	NRP	Others
AS.BTDB_2025-0000732_c00095_SAMN122...region001	BTDB_2025-0000732	10249	GCF0000577	BTDB_2022-0002327.2.clustersGCA_002577405.1_Contig_70_cluster_1	AS.BTDB_2025-0002129_JAQFRR010000006.region002	AS.BTDB_2022-0000258_ERX2274675_00034.region001	bacillus_mibig_only_high.gbk	SAMN12236540-GCA_031316375.1	PRJNA553198	SAMN12236540	GCA_031316375.1	Not_Applicable	Not_Applicable	Not_Applicable	Not_Applicable	Scaffolds_split_into_contigs	NA	NA	NA	464	6543703	46095	189525	34.71	100	4.35	Bacillus_A	Bacillus_A_bombysepticus	cereus s.s.(98.67562866210938)	No subspecies	frankland(98.67562866210938)	cereus(96.9444580078125)	0/3()	0/4()	3/3(nheA;nheB;nheC)	4/4(hblA;hblB;hblC;hblD)	1/1(cytK-2)	1/1(sph)	0/5()	0/3()	1/9(bpsE)	14(Cry1Ab-like;Cry1Ab1/Cry1Ab12/Cry1Ab13/Cry1Ab15/Cry1Ab29/Cry1Ab3/Cry1Ab4/Cry1Ab9;Cry1Ab33;Cry1Ac12;Cry1Ac13;Cry1Ac21/Cry1Ac29;Cry1Ac4;Cry1Af1;Cry1Cb-like;Cry1H-like;Cry1I-like;Cry2Aa25;Cry2Ah4;Vip3Aa53)	8[ST-8 complex](7/7)	Group_IV(cereus_sensu_stricto)	B. cereus s.s. biovar Thuringiensis; B. Thuringiensis	bcereus	8	6796	High_Quality	NA	NA	NA	NA	NA	NA	NA	NA	NA	NA	NA	NA	NA	NA	NA	NA	Mix	Ribosomal	Ribosomal
AS.BTDB_2025-0000732_c00103_SAMN122...region001	BTDB_2025-0000732	10321	GCF0000559	AS.BTDB_2025-0001226_c00041_SAMN183...region001	AS.BTDB_2022-0001993_c00037_GCA_002...region001	AS.BTDB_2022-0001869_c00090_GCA_002...region001	bacillus_mibig_only_high.gbk	SAMN12236540-GCA_031316375.1	PRJNA553198	SAMN12236540	GCA_031316375.1	Not_Applicable	Not_Applicable	Not_Applicable	Not_Applicable	Scaffolds_split_into_contigs	NA	NA	NA	464	6543703	46095	189525	34.71	100	4.35	Bacillus_A	Bacillus_A_bombysepticus	cereus s.s.(98.67562866210938)	No subspecies	frankland(98.67562866210938)	cereus(96.9444580078125)	0/3()	0/4()	3/3(nheA;nheB;nheC)	4/4(hblA;hblB;hblC;hblD)	1/1(cytK-2)	1/1(sph)	0/5()	0/3()	1/9(bpsE)	14(Cry1Ab-like;Cry1Ab1/Cry1Ab12/Cry1Ab13/Cry1Ab15/Cry1Ab29/Cry1Ab3/Cry1Ab4/Cry1Ab9;Cry1Ab33;Cry1Ac12;Cry1Ac13;Cry1Ac21/Cry1Ac29;Cry1Ac4;Cry1Af1;Cry1Cb-like;Cry1H-like;Cry1I-like;Cry2Aa25;Cry2Ah4;Vip3Aa53)	8[ST-8 complex](7/7)	Group_IV(cereus_sensu_stricto)	B. cereus s.s. biovar Thuringiensis; B. Thuringiensis	bcereus	8	6796	High_Quality	NA	NA	NA	NA	NA	NA	NA	NA	NA	NA	NA	NA	NA	NA	NA	NA	Mix	Ribosomal	Ribosomal
AS.BTDB_2025-0000732_c00107_SAMN122...region001	BTDB_2025-0000732	21380	GCF0000677	AS.BTDB_2025-0003397_c00002_SAMN343...region001	AS.BTDB_2022-0000440_ERX7006810_00065.region001	AS.BTDB_2022-0000440_ERX7006810_00065.region001	bacillus_mibig_only_high.gbk	SAMN12236540-GCA_031316375.1	PRJNA553198	SAMN12236540	GCA_031316375.1	Not_Applicable	Not_Applicable	Not_Applicable	Not_Applicable	Scaffolds_split_into_contigs	NA	NA	NA	464	6543703	46095	189525	34.71	100	4.35	Bacillus_A	Bacillus_A_bombysepticus	cereus s.s.(98.67562866210938)	No subspecies	frankland(98.67562866210938)	cereus(96.9444580078125)	0/3()	0/4()	3/3(nheA;nheB;nheC)	4/4(hblA;hblB;hblC;hblD)	1/1(cytK-2)	1/1(sph)	0/5()	0/3()	1/9(bpsE)	14(Cry1Ab-like;Cry1Ab1/Cry1Ab12/Cry1Ab13/Cry1Ab15/Cry1Ab29/Cry1Ab3/Cry1Ab4/Cry1Ab9;Cry1Ab33;Cry1Ac12;Cry1Ac13;Cry1Ac21/Cry1Ac29;Cry1Ac4;Cry1Af1;Cry1Cb-like;Cry1H-like;Cry1I-like;Cry2Aa25;Cry2Ah4;Vip3Aa53)	8[ST-8 complex](7/7)	Group_IV(cereus_sensu_stricto)	B. cereus s.s. biovar Thuringiensis; B. Thuringiensis	bcereus	8	6796	High_Quality	NA	NA	NA	NA	NA	NA	NA	NA	NA	NA	NA	NA	NA	NA	NA	NA	Mix	Ribosomal	Ribosomal
AS.BTDB_2025-0000732_c00122_SAMN122...region001	BTDB_2025-0000732	7602	GCF0000364	BTDB_2025-0001412.1.clustersSAMN22842844-SRR16706344_00035_cluster_1	BTDB_2025-0001214.1.clustersSAMN18335933_3_cluster_1	BTDB_2025-0001214.1.clustersSAMN18335933_3_cluster_1	bacillus_mibig_only_high.gbk	SAMN12236540-GCA_031316375.1	PRJNA553198	SAMN12236540	GCA_031316375.1	Not_Applicable	Not_Applicable	Not_Applicable	Not_Applicable	Scaffolds_split_into_contigs	NA	NA	NA	464	6543703	46095	189525	34.71	100	4.35	Bacillus_A	Bacillus_A_bombysepticus	cereus s.s.(98.67562866210938)	No subspecies	frankland(98.67562866210938)	cereus(96.9444580078125)	0/3()	0/4()	3/3(nheA;nheB;nheC)	4/4(hblA;hblB;hblC;hblD)	1/1(cytK-2)	1/1(sph)	0/5()	0/3()	1/9(bpsE)	14(Cry1Ab-like;Cry1Ab1/Cry1Ab12/Cry1Ab13/Cry1Ab15/Cry1Ab29/Cry1Ab3/Cry1Ab4/Cry1Ab9;Cry1Ab33;Cry1Ac12;Cry1Ac13;Cry1Ac21/Cry1Ac29;Cry1Ac4;Cry1Af1;Cry1Cb-like;Cry1H-like;Cry1I-like;Cry2Aa25;Cry2Ah4;Vip3Aa53)	8[ST-8 complex](7/7)	Group_IV(cereus_sensu_stricto)	B. cereus s.s. biovar Thuringiensis; B. Thuringiensis	bcereus	8	6796	High_Quality	NA	NA	NA	NA	NA	NA	NA	NA	NA	NA	NA	NA	NA	NA	NA	NA	MIBiG	Others	Others
AS.BTDB_2025-0000732_c00139_SAMN122...region001	BTDB_2025-0000732	4534	GCF0000532	AS.BTDB_2025-0001221_SAMN18335939_1.region003	AS.BTDB_2025-0001221_SAMN18335939_1.region003	AS.BTDB_2025-0001221_SAMN18335939_1.region003	bacillus_mibig_only_high.gbk	SAMN12236540-GCA_031316375.1	PRJNA553198	SAMN12236540	GCA_031316375.1	Not_Applicable	Not_Applicable	Not_Applicable	Not_Applicable	Scaffolds_split_into_contigs	NA	NA	NA	464	6543703	46095	189525	34.71	100	4.35	Bacillus_A	Bacillus_A_bombysepticus	cereus s.s.(98.67562866210938)	No subspecies	frankland(98.67562866210938)	cereus(96.9444580078125)	0/3()	0/4()	3/3(nheA;nheB;nheC)	4/4(hblA;hblB;hblC;hblD)	1/1(cytK-2)	1/1(sph)	0/5()	0/3()	1/9(bpsE)	14(Cry1Ab-like;Cry1Ab1/Cry1Ab12/Cry1Ab13/Cry1Ab15/Cry1Ab29/Cry1Ab3/Cry1Ab4/Cry1Ab9;Cry1Ab33;Cry1Ac12;Cry1Ac13;Cry1Ac21/Cry1Ac29;Cry1Ac4;Cry1Af1;Cry1Cb-like;Cry1H-like;Cry1I-like;Cry2Aa25;Cry2Ah4;Vip3Aa53)	8[ST-8 complex](7/7)	Group_IV(cereus_sensu_stricto)	B. cereus s.s. biovar Thuringiensis; B. Thuringiensis	bcereus	8	6796	High_Quality	NA	NA	NA	NA	NA	NA	NA	NA	NA	NA	NA	NA	NA	NA	NA	NA	Mix	NRP	NRP
AS.BTDB_2025-0000732_c00142_SAMN122...region001	BTDB_2025-0000732	8706	GCF0000532	AS.BTDB_2025-0001221_SAMN18335939_1.region003	AS.BTDB_2025-0001221_SAMN18335939_1.region003	AS.BTDB_2025-0001221_SAMN18335939_1.region003	bacillus_mibig_only_high.gbk	SAMN12236540-GCA_031316375.1	PRJNA553198	SAMN12236540	GCA_031316375.1	Not_Applicable	Not_Applicable	Not_Applicable	Not_Applicable	Scaffolds_split_into_contigs	NA	NA	NA	464	6543703	46095	189525	34.71	100	4.35	Bacillus_A	Bacillus_A_bombysepticus	cereus s.s.(98.67562866210938)	No subspecies	frankland(98.67562866210938)	cereus(96.9444580078125)	0/3()	0/4()	3/3(nheA;nheB;nheC)	4/4(hblA;hblB;hblC;hblD)	1/1(cytK-2)	1/1(sph)	0/5()	0/3()	1/9(bpsE)	14(Cry1Ab-like;Cry1Ab1/Cry1Ab12/Cry1Ab13/Cry1Ab15/Cry1Ab29/Cry1Ab3/Cry1Ab4/Cry1Ab9;Cry1Ab33;Cry1Ac12;Cry1Ac13;Cry1Ac21/Cry1Ac29;Cry1Ac4;Cry1Af1;Cry1Cb-like;Cry1H-like;Cry1I-like;Cry2Aa25;Cry2Ah4;Vip3Aa53)	8[ST-8 complex](7/7)	Group_IV(cereus_sensu_stricto)	B. cereus s.s. biovar Thuringiensis; B. Thuringiensis	bcereus	8	6796	High_Quality	NA	NA	NA	NA	NA	NA	NA	NA	NA	NA	NA	NA	NA	NA	NA	NA	Mix	NRP	NRP
AS.BTDB_2025-0000732_c00201_SAMN122...region001	BTDB_2025-0000732	39615	GCF0000413	AS.BTDB_2022-0002214_c00006_GCA_002...region001	AS.BTDB_2022-0000045_DRX150697_00002.region001	AS.BTDB_2025-0000732_c00201_SAMN122...region001	bacillus_mibig_only_high.gbk	SAMN12236540-GCA_031316375.1	PRJNA553198	SAMN12236540	GCA_031316375.1	Not_Applicable	Not_Applicable	Not_Applicable	Not_Applicable	Scaffolds_split_into_contigs	NA	NA	NA	464	6543703	46095	189525	34.71	100	4.35	Bacillus_A	Bacillus_A_bombysepticus	cereus s.s.(98.67562866210938)	No subspecies	frankland(98.67562866210938)	cereus(96.9444580078125)	0/3()	0/4()	3/3(nheA;nheB;nheC)	4/4(hblA;hblB;hblC;hblD)	1/1(cytK-2)	1/1(sph)	0/5()	0/3()	1/9(bpsE)	14(Cry1Ab-like;Cry1Ab1/Cry1Ab12/Cry1Ab13/Cry1Ab15/Cry1Ab29/Cry1Ab3/Cry1Ab4/Cry1Ab9;Cry1Ab33;Cry1Ac12;Cry1Ac13;Cry1Ac21/Cry1Ac29;Cry1Ac4;Cry1Af1;Cry1Cb-like;Cry1H-like;Cry1I-like;Cry2Aa25;Cry2Ah4;Vip3Aa53)	8[ST-8 complex](7/7)	Group_IV(cereus_sensu_stricto)	B. cereus s.s. biovar Thuringiensis; B. Thuringiensis	bcereus	8	6796	High_Quality	NA	NA	NA	NA	NA	NA	NA	NA	NA	NA	NA	NA	NA	NA	NA	NA	MIBiG	NRP	NRP
AS.BTDB_2025-0000732_c00232_SAMN122...region001	BTDB_2025-0000732	32651	GCF0000602	AS.BTDB_2022-0000660_c00035_GCA_000...region001	AS.BTDB_2025-0001721_JAOPMN010000002.region004	AS.BTDB_2025-0001511_JAKSDU010000003.region005	bacillus_mibig_only_high.gbk	SAMN12236540-GCA_031316375.1	PRJNA553198	SAMN12236540	GCA_031316375.1	Not_Applicable	Not_Applicable	Not_Applicable	Not_Applicable	Scaffolds_split_into_contigs	NA	NA	NA	464	6543703	46095	189525	34.71	100	4.35	Bacillus_A	Bacillus_A_bombysepticus	cereus s.s.(98.67562866210938)	No subspecies	frankland(98.67562866210938)	cereus(96.9444580078125)	0/3()	0/4()	3/3(nheA;nheB;nheC)	4/4(hblA;hblB;hblC;hblD)	1/1(cytK-2)	1/1(sph)	0/5()	0/3()	1/9(bpsE)	14(Cry1Ab-like;Cry1Ab1/Cry1Ab12/Cry1Ab13/Cry1Ab15/Cry1Ab29/Cry1Ab3/Cry1Ab4/Cry1Ab9;Cry1Ab33;Cry1Ac12;Cry1Ac13;Cry1Ac21/Cry1Ac29;Cry1Ac4;Cry1Af1;Cry1Cb-like;Cry1H-like;Cry1I-like;Cry2Aa25;Cry2Ah4;Vip3Aa53)	8[ST-8 complex](7/7)	Group_IV(cereus_sensu_stricto)	B. cereus s.s. biovar Thuringiensis; B. Thuringiensis	bcereus	8	6796	High_Quality	NA	NA	NA	NA	NA	NA	NA	NA	NA	NA	NA	NA	NA	NA	NA	NA	MIBiG	NRP	NRP
AS.BTDB_2025-0000732_c00249_SAMN122...region001	BTDB_2025-0000732	15279	GCF0000586	AS.BTDB_2022-0003275_CP066187.1.region006	AS.BTDB_2022-0000051_ERX032761_00011.region001	AS.BTDB_2022-0000051_ERX032761_00011.region001	bacillus_mibig_only_high.gbk	SAMN12236540-GCA_031316375.1	PRJNA553198	SAMN12236540	GCA_031316375.1	Not_Applicable	Not_Applicable	Not_Applicable	Not_Applicable	Scaffolds_split_into_contigs	NA	NA	NA	464	6543703	46095	189525	34.71	100	4.35	Bacillus_A	Bacillus_A_bombysepticus	cereus s.s.(98.67562866210938)	No subspecies	frankland(98.67562866210938)	cereus(96.9444580078125)	0/3()	0/4()	3/3(nheA;nheB;nheC)	4/4(hblA;hblB;hblC;hblD)	1/1(cytK-2)	1/1(sph)	0/5()	0/3()	1/9(bpsE)	14(Cry1Ab-like;Cry1Ab1/Cry1Ab12/Cry1Ab13/Cry1Ab15/Cry1Ab29/Cry1Ab3/Cry1Ab4/Cry1Ab9;Cry1Ab33;Cry1Ac12;Cry1Ac13;Cry1Ac21/Cry1Ac29;Cry1Ac4;Cry1Af1;Cry1Cb-like;Cry1H-like;Cry1I-like;Cry2Aa25;Cry2Ah4;Vip3Aa53)	8[ST-8 complex](7/7)	Group_IV(cereus_sensu_stricto)	B. cereus s.s. biovar Thuringiensis; B. Thuringiensis	bcereus	8	6796	High_Quality	NA	NA	NA	NA	NA	NA	NA	NA	NA	NA	NA	NA	NA	NA	NA	NA	Mix	NRP	NRP
AS.BTDB_2025-0000732_c00293_SAMN122...region001	BTDB_2025-0000732	14227	GCF0000534	AS.BTDB_2025-0002089_JAQFTF010000001.region001	AS.BTDB_2025-0004347_c00014_SAMN423...region001	AS.BTDB_2022-0000614_c00023_GCA_000...region001	bacillus_mibig_only_high.gbk	SAMN12236540-GCA_031316375.1	PRJNA553198	SAMN12236540	GCA_031316375.1	Not_Applicable	Not_Applicable	Not_Applicable	Not_Applicable	Scaffolds_split_into_contigs	NA	NA	NA	464	6543703	46095	189525	34.71	100	4.35	Bacillus_A	Bacillus_A_bombysepticus	cereus s.s.(98.67562866210938)	No subspecies	frankland(98.67562866210938)	cereus(96.9444580078125)	0/3()	0/4()	3/3(nheA;nheB;nheC)	4/4(hblA;hblB;hblC;hblD)	1/1(cytK-2)	1/1(sph)	0/5()	0/3()	1/9(bpsE)	14(Cry1Ab-like;Cry1Ab1/Cry1Ab12/Cry1Ab13/Cry1Ab15/Cry1Ab29/Cry1Ab3/Cry1Ab4/Cry1Ab9;Cry1Ab33;Cry1Ac12;Cry1Ac13;Cry1Ac21/Cry1Ac29;Cry1Ac4;Cry1Af1;Cry1Cb-like;Cry1H-like;Cry1I-like;Cry2Aa25;Cry2Ah4;Vip3Aa53)	8[ST-8 complex](7/7)	Group_IV(cereus_sensu_stricto)	B. cereus s.s. biovar Thuringiensis; B. Thuringiensis	bcereus	8	6796	High_Quality	NA	NA	NA	NA	NA	NA	NA	NA	NA	NA	NA	NA	NA	NA	NA	NA	Mix	Ribosomal	Ribosomal
AS.BTDB_2025-0000732_c00301_SAMN122...region001	BTDB_2025-0000732	17526	GCF0000605	AS.BTDB_2025-0000011_barcode11_00022.region001	AS.BTDB_2022-0000022_DRX057100_00002.region002	AS.BTDB_2022-0000626_CP004069.1.region009	bacillus_mibig_only_high.gbk	SAMN12236540-GCA_031316375.1	PRJNA553198	SAMN12236540	GCA_031316375.1	Not_Applicable	Not_Applicable	Not_Applicable	Not_Applicable	Scaffolds_split_into_contigs	NA	NA	NA	464	6543703	46095	189525	34.71	100	4.35	Bacillus_A	Bacillus_A_bombysepticus	cereus s.s.(98.67562866210938)	No subspecies	frankland(98.67562866210938)	cereus(96.9444580078125)	0/3()	0/4()	3/3(nheA;nheB;nheC)	4/4(hblA;hblB;hblC;hblD)	1/1(cytK-2)	1/1(sph)	0/5()	0/3()	1/9(bpsE)	14(Cry1Ab-like;Cry1Ab1/Cry1Ab12/Cry1Ab13/Cry1Ab15/Cry1Ab29/Cry1Ab3/Cry1Ab4/Cry1Ab9;Cry1Ab33;Cry1Ac12;Cry1Ac13;Cry1Ac21/Cry1Ac29;Cry1Ac4;Cry1Af1;Cry1Cb-like;Cry1H-like;Cry1I-like;Cry2Aa25;Cry2Ah4;Vip3Aa53)	8[ST-8 complex](7/7)	Group_IV(cereus_sensu_stricto)	B. cereus s.s. biovar Thuringiensis; B. Thuringiensis	bcereus	8	6796	High_Quality	NA	NA	NA	NA	NA	NA	NA	NA	NA	NA	NA	NA	NA	NA	NA	NA	Mix	Others	Others
AS.BTDB_2025-0000732_c00303_SAMN122...region001	BTDB_2025-0000732	66465	GCF0000716	AS.BTDB_2025-0001878_c00005_SAMN313...region001	AS.BTDB_2025-0003424_CP125662.1.region001	AS.BTDB_2025-0001770_SAMN29019237_6.region001	bacillus_mibig_only_high.gbk	SAMN12236540-GCA_031316375.1	PRJNA553198	SAMN12236540	GCA_031316375.1	Not_Applicable	Not_Applicable	Not_Applicable	Not_Applicable	Scaffolds_split_into_contigs	NA	NA	NA	464	6543703	46095	189525	34.71	100	4.35	Bacillus_A	Bacillus_A_bombysepticus	cereus s.s.(98.67562866210938)	No subspecies	frankland(98.67562866210938)	cereus(96.9444580078125)	0/3()	0/4()	3/3(nheA;nheB;nheC)	4/4(hblA;hblB;hblC;hblD)	1/1(cytK-2)	1/1(sph)	0/5()	0/3()	1/9(bpsE)	14(Cry1Ab-like;Cry1Ab1/Cry1Ab12/Cry1Ab13/Cry1Ab15/Cry1Ab29/Cry1Ab3/Cry1Ab4/Cry1Ab9;Cry1Ab33;Cry1Ac12;Cry1Ac13;Cry1Ac21/Cry1Ac29;Cry1Ac4;Cry1Af1;Cry1Cb-like;Cry1H-like;Cry1I-like;Cry2Aa25;Cry2Ah4;Vip3Aa53)	8[ST-8 complex](7/7)	Group_IV(cereus_sensu_stricto)	B. cereus s.s. biovar Thuringiensis; B. Thuringiensis	bcereus	8	6796	High_Quality	NA	NA	NA	NA	NA	NA	NA	NA	NA	NA	NA	NA	NA	NA	NA	NA	MIBiG	Others	Others
AS.BTDB_2025-0000733_c00004_SAMN122...region001	BTDB_2025-0000733	12860	GCF0000532	AS.BTDB_2025-0001221_SAMN18335939_1.region003	AS.BTDB_2025-0001610_JAOPOV010000016.region001	AS.BTDB_2022-0000608_CP003763.1.region009	bacillus_mibig_only_high.gbk	SAMN12236541-GCA_031316355.1	PRJNA553198	SAMN12236541	GCA_031316355.1	Not_Applicable	Not_Applicable	Not_Applicable	Not_Applicable	Scaffolds_split_into_contigs	NA	NA	NA	155	6614287	106923	444903	34.83	99.43	3.07	Bacillus_A	Bacillus_A_thuringiensis_S	cereus s.s.(95.76732635498047)	No subspecies	berliner(96.49156188964844)	thuringiensis(96.24238586425781)	0/3()	0/4()	3/3(nheA;nheB;nheC)	4/4(hblA;hblB;hblC;hblD)	1/1(cytK-2)	1/1(sph)	0/5()	0/3()	1/9(bpsE)	15(Cry10A-like;Cry10Aa2;Cry10Aa3/Cry10Aa4;Cry11Aa-like;Cry11Aa1/Cry11Aa3/Cry11Aa4;Cry11Aa2;Cry4A-like;Cry4Ba-like;Cry4Ba1/Cry4Ba5;Cry50Ba1/Cry50Ba2;Cry60Aa2/Cry60Aa3;Cry60Ba2/Cry60Ba3;Cyt1Aa-like;Cyt2Ba1/Cyt2Ba10/Cyt2Ba11/Cyt2Ba12/Cyt2Ba7/Cyt2Ba9;Cyt2Ba5/Cyt2Ba6)	16[ST-23 complex](7/7)	Group_IV(cereus_sensu_stricto)	B. cereus s.s. biovar Thuringiensis; B. Thuringiensis	bcereus	16	6802	High_Quality	NA	NA	NA	NA	NA	NA	NA	NA	NA	NA	NA	NA	NA	NA	NA	NA	Mix	NRP	NRP
AS.BTDB_2025-0000733_c00021_SAMN122...region001	BTDB_2025-0000733	10261	GCF0000577	BTDB_2022-0002327.2.clustersGCA_002577405.1_Contig_70_cluster_1	AS.BTDB_2022-0003588_JAKUFQ010000006.region002	AS.BTDB_2022-0000608_CP003763.1.region008	bacillus_mibig_only_high.gbk	SAMN12236541-GCA_031316355.1	PRJNA553198	SAMN12236541	GCA_031316355.1	Not_Applicable	Not_Applicable	Not_Applicable	Not_Applicable	Scaffolds_split_into_contigs	NA	NA	NA	155	6614287	106923	444903	34.83	99.43	3.07	Bacillus_A	Bacillus_A_thuringiensis_S	cereus s.s.(95.76732635498047)	No subspecies	berliner(96.49156188964844)	thuringiensis(96.24238586425781)	0/3()	0/4()	3/3(nheA;nheB;nheC)	4/4(hblA;hblB;hblC;hblD)	1/1(cytK-2)	1/1(sph)	0/5()	0/3()	1/9(bpsE)	15(Cry10A-like;Cry10Aa2;Cry10Aa3/Cry10Aa4;Cry11Aa-like;Cry11Aa1/Cry11Aa3/Cry11Aa4;Cry11Aa2;Cry4A-like;Cry4Ba-like;Cry4Ba1/Cry4Ba5;Cry50Ba1/Cry50Ba2;Cry60Aa2/Cry60Aa3;Cry60Ba2/Cry60Ba3;Cyt1Aa-like;Cyt2Ba1/Cyt2Ba10/Cyt2Ba11/Cyt2Ba12/Cyt2Ba7/Cyt2Ba9;Cyt2Ba5/Cyt2Ba6)	16[ST-23 complex](7/7)	Group_IV(cereus_sensu_stricto)	B. cereus s.s. biovar Thuringiensis; B. Thuringiensis	bcereus	16	6802	High_Quality	NA	NA	NA	NA	NA	NA	NA	NA	NA	NA	NA	NA	NA	NA	NA	NA	Mix	Ribosomal	Ribosomal
AS.BTDB_2025-0000733_c00031_SAMN122...region001	BTDB_2025-0000733	17914	GCF0000687	AS.BTDB_2022-0000574_c00017_GCA_000...region001	AS.BTDB_2022-0005744_c00012_SRX5279...region001	AS.BTDB_2022-0002681_c00007_GCA_004...region001	bacillus_mibig_only_high.gbk	SAMN12236541-GCA_031316355.1	PRJNA553198	SAMN12236541	GCA_031316355.1	Not_Applicable	Not_Applicable	Not_Applicable	Not_Applicable	Scaffolds_split_into_contigs	NA	NA	NA	155	6614287	106923	444903	34.83	99.43	3.07	Bacillus_A	Bacillus_A_thuringiensis_S	cereus s.s.(95.76732635498047)	No subspecies	berliner(96.49156188964844)	thuringiensis(96.24238586425781)	0/3()	0/4()	3/3(nheA;nheB;nheC)	4/4(hblA;hblB;hblC;hblD)	1/1(cytK-2)	1/1(sph)	0/5()	0/3()	1/9(bpsE)	15(Cry10A-like;Cry10Aa2;Cry10Aa3/Cry10Aa4;Cry11Aa-like;Cry11Aa1/Cry11Aa3/Cry11Aa4;Cry11Aa2;Cry4A-like;Cry4Ba-like;Cry4Ba1/Cry4Ba5;Cry50Ba1/Cry50Ba2;Cry60Aa2/Cry60Aa3;Cry60Ba2/Cry60Ba3;Cyt1Aa-like;Cyt2Ba1/Cyt2Ba10/Cyt2Ba11/Cyt2Ba12/Cyt2Ba7/Cyt2Ba9;Cyt2Ba5/Cyt2Ba6)	16[ST-23 complex](7/7)	Group_IV(cereus_sensu_stricto)	B. cereus s.s. biovar Thuringiensis; B. Thuringiensis	bcereus	16	6802	High_Quality	NA	NA	NA	NA	NA	NA	NA	NA	NA	NA	NA	NA	NA	NA	NA	NA	Mix	Ribosomal	Ribosomal
AS.BTDB_2025-0000733_c00037_SAMN122...region001	BTDB_2025-0000733	40292	GCF0000413	AS.BTDB_2022-0002214_c00006_GCA_002...region001	AS.BTDB_2022-0000045_DRX150697_00002.region001	AS.BTDB_2022-0000531_c00013_GCA_000...region001	bacillus_mibig_only_high.gbk	SAMN12236541-GCA_031316355.1	PRJNA553198	SAMN12236541	GCA_031316355.1	Not_Applicable	Not_Applicable	Not_Applicable	Not_Applicable	Scaffolds_split_into_contigs	NA	NA	NA	155	6614287	106923	444903	34.83	99.43	3.07	Bacillus_A	Bacillus_A_thuringiensis_S	cereus s.s.(95.76732635498047)	No subspecies	berliner(96.49156188964844)	thuringiensis(96.24238586425781)	0/3()	0/4()	3/3(nheA;nheB;nheC)	4/4(hblA;hblB;hblC;hblD)	1/1(cytK-2)	1/1(sph)	0/5()	0/3()	1/9(bpsE)	15(Cry10A-like;Cry10Aa2;Cry10Aa3/Cry10Aa4;Cry11Aa-like;Cry11Aa1/Cry11Aa3/Cry11Aa4;Cry11Aa2;Cry4A-like;Cry4Ba-like;Cry4Ba1/Cry4Ba5;Cry50Ba1/Cry50Ba2;Cry60Aa2/Cry60Aa3;Cry60Ba2/Cry60Ba3;Cyt1Aa-like;Cyt2Ba1/Cyt2Ba10/Cyt2Ba11/Cyt2Ba12/Cyt2Ba7/Cyt2Ba9;Cyt2Ba5/Cyt2Ba6)	16[ST-23 complex](7/7)	Group_IV(cereus_sensu_stricto)	B. cereus s.s. biovar Thuringiensis; B. Thuringiensis	bcereus	16	6802	High_Quality	NA	NA	NA	NA	NA	NA	NA	NA	NA	NA	NA	NA	NA	NA	NA	NA	MIBiG	NRP	NRP
AS.BTDB_2025-0000733_c00041_SAMN122...region001	BTDB_2025-0000733	3479	GCF0000540	AS.BTDB_2022-0003006_SAMD00204526_2.region001	AS.BTDB_2022-0003006_SAMD00204526_2.region001	AS.BTDB_2022-0003006_SAMD00204526_2.region001	bacillus_mibig_only_high.gbk	SAMN12236541-GCA_031316355.1	PRJNA553198	SAMN12236541	GCA_031316355.1	Not_Applicable	Not_Applicable	Not_Applicable	Not_Applicable	Scaffolds_split_into_contigs	NA	NA	NA	155	6614287	106923	444903	34.83	99.43	3.07	Bacillus_A	Bacillus_A_thuringiensis_S	cereus s.s.(95.76732635498047)	No subspecies	berliner(96.49156188964844)	thuringiensis(96.24238586425781)	0/3()	0/4()	3/3(nheA;nheB;nheC)	4/4(hblA;hblB;hblC;hblD)	1/1(cytK-2)	1/1(sph)	0/5()	0/3()	1/9(bpsE)	15(Cry10A-like;Cry10Aa2;Cry10Aa3/Cry10Aa4;Cry11Aa-like;Cry11Aa1/Cry11Aa3/Cry11Aa4;Cry11Aa2;Cry4A-like;Cry4Ba-like;Cry4Ba1/Cry4Ba5;Cry50Ba1/Cry50Ba2;Cry60Aa2/Cry60Aa3;Cry60Ba2/Cry60Ba3;Cyt1Aa-like;Cyt2Ba1/Cyt2Ba10/Cyt2Ba11/Cyt2Ba12/Cyt2Ba7/Cyt2Ba9;Cyt2Ba5/Cyt2Ba6)	16[ST-23 complex](7/7)	Group_IV(cereus_sensu_stricto)	B. cereus s.s. biovar Thuringiensis; B. Thuringiensis	bcereus	16	6802	High_Quality	NA	NA	NA	NA	NA	NA	NA	NA	NA	NA	NA	NA	NA	NA	NA	NA	Mix	Ribosomal	NRP
AS.BTDB_2025-0000733_c00042_SAMN122...region001	BTDB_2025-0000733	78562	GCF0000947	AS.BTDB_2022-0002824_c00072_GCA_008...region001	AS.BTDB_2022-0002824_c00072_GCA_008...region001	AS.BTDB_2022-0002681_c00125_GCA_004...region002	bacillus_mibig_only_high.gbk	SAMN12236541-GCA_031316355.1	PRJNA553198	SAMN12236541	GCA_031316355.1	Not_Applicable	Not_Applicable	Not_Applicable	Not_Applicable	Scaffolds_split_into_contigs	NA	NA	NA	155	6614287	106923	444903	34.83	99.43	3.07	Bacillus_A	Bacillus_A_thuringiensis_S	cereus s.s.(95.76732635498047)	No subspecies	berliner(96.49156188964844)	thuringiensis(96.24238586425781)	0/3()	0/4()	3/3(nheA;nheB;nheC)	4/4(hblA;hblB;hblC;hblD)	1/1(cytK-2)	1/1(sph)	0/5()	0/3()	1/9(bpsE)	15(Cry10A-like;Cry10Aa2;Cry10Aa3/Cry10Aa4;Cry11Aa-like;Cry11Aa1/Cry11Aa3/Cry11Aa4;Cry11Aa2;Cry4A-like;Cry4Ba-like;Cry4Ba1/Cry4Ba5;Cry50Ba1/Cry50Ba2;Cry60Aa2/Cry60Aa3;Cry60Ba2/Cry60Ba3;Cyt1Aa-like;Cyt2Ba1/Cyt2Ba10/Cyt2Ba11/Cyt2Ba12/Cyt2Ba7/Cyt2Ba9;Cyt2Ba5/Cyt2Ba6)	16[ST-23 complex](7/7)	Group_IV(cereus_sensu_stricto)	B. cereus s.s. biovar Thuringiensis; B. Thuringiensis	bcereus	16	6802	High_Quality	NA	NA	NA	NA	NA	NA	NA	NA	NA	NA	NA	NA	NA	NA	NA	NA	Mix	Others	Others
AS.BTDB_2025-0000733_c00050_SAMN122...region001	BTDB_2025-0000733	38591	GCF0000947	AS.BTDB_2022-0002824_c00072_GCA_008...region001	AS.BTDB_2022-0002824_c00072_GCA_008...region001	AS.BTDB_2022-0002681_c00125_GCA_004...region002	bacillus_mibig_only_high.gbk	SAMN12236541-GCA_031316355.1	PRJNA553198	SAMN12236541	GCA_031316355.1	Not_Applicable	Not_Applicable	Not_Applicable	Not_Applicable	Scaffolds_split_into_contigs	NA	NA	NA	155	6614287	106923	444903	34.83	99.43	3.07	Bacillus_A	Bacillus_A_thuringiensis_S	cereus s.s.(95.76732635498047)	No subspecies	berliner(96.49156188964844)	thuringiensis(96.24238586425781)	0/3()	0/4()	3/3(nheA;nheB;nheC)	4/4(hblA;hblB;hblC;hblD)	1/1(cytK-2)	1/1(sph)	0/5()	0/3()	1/9(bpsE)	15(Cry10A-like;Cry10Aa2;Cry10Aa3/Cry10Aa4;Cry11Aa-like;Cry11Aa1/Cry11Aa3/Cry11Aa4;Cry11Aa2;Cry4A-like;Cry4Ba-like;Cry4Ba1/Cry4Ba5;Cry50Ba1/Cry50Ba2;Cry60Aa2/Cry60Aa3;Cry60Ba2/Cry60Ba3;Cyt1Aa-like;Cyt2Ba1/Cyt2Ba10/Cyt2Ba11/Cyt2Ba12/Cyt2Ba7/Cyt2Ba9;Cyt2Ba5/Cyt2Ba6)	16[ST-23 complex](7/7)	Group_IV(cereus_sensu_stricto)	B. cereus s.s. biovar Thuringiensis; B. Thuringiensis	bcereus	16	6802	High_Quality	NA	NA	NA	NA	NA	NA	NA	NA	NA	NA	NA	NA	NA	NA	NA	NA	Mix	Others	Others
AS.BTDB_2025-0000733_c00063_SAMN122...region001	BTDB_2025-0000733	10222	GCF0000882	BTDB_2025-0004061.1.clustersSAMN40627003-SRR28469917_00020_cluster_1	BTDB_2025-0003074.1.clustersSAMN33794232-SRR23885957_00029_cluster_1	AS.BTDB_2022-0000862_LFXM01000029.1.region001	bacillus_mibig_only_high.gbk	SAMN12236541-GCA_031316355.1	PRJNA553198	SAMN12236541	GCA_031316355.1	Not_Applicable	Not_Applicable	Not_Applicable	Not_Applicable	Scaffolds_split_into_contigs	NA	NA	NA	155	6614287	106923	444903	34.83	99.43	3.07	Bacillus_A	Bacillus_A_thuringiensis_S	cereus s.s.(95.76732635498047)	No subspecies	berliner(96.49156188964844)	thuringiensis(96.24238586425781)	0/3()	0/4()	3/3(nheA;nheB;nheC)	4/4(hblA;hblB;hblC;hblD)	1/1(cytK-2)	1/1(sph)	0/5()	0/3()	1/9(bpsE)	15(Cry10A-like;Cry10Aa2;Cry10Aa3/Cry10Aa4;Cry11Aa-like;Cry11Aa1/Cry11Aa3/Cry11Aa4;Cry11Aa2;Cry4A-like;Cry4Ba-like;Cry4Ba1/Cry4Ba5;Cry50Ba1/Cry50Ba2;Cry60Aa2/Cry60Aa3;Cry60Ba2/Cry60Ba3;Cyt1Aa-like;Cyt2Ba1/Cyt2Ba10/Cyt2Ba11/Cyt2Ba12/Cyt2Ba7/Cyt2Ba9;Cyt2Ba5/Cyt2Ba6)	16[ST-23 complex](7/7)	Group_IV(cereus_sensu_stricto)	B. cereus s.s. biovar Thuringiensis; B. Thuringiensis	bcereus	16	6802	High_Quality	NA	NA	NA	NA	NA	NA	NA	NA	NA	NA	NA	NA	NA	NA	NA	NA	Mix	Ribosomal	Ribosomal
AS.BTDB_2025-0000733_c00067_SAMN122...region001	BTDB_2025-0000733	22960	GCF0000534	AS.BTDB_2025-0002089_JAQFTF010000001.region001	AS.BTDB_2022-0000608_CP003763.1.region002	AS.BTDB_2025-0000733_c00067_SAMN122...region001	bacillus_mibig_only_high.gbk	SAMN12236541-GCA_031316355.1	PRJNA553198	SAMN12236541	GCA_031316355.1	Not_Applicable	Not_Applicable	Not_Applicable	Not_Applicable	Scaffolds_split_into_contigs	NA	NA	NA	155	6614287	106923	444903	34.83	99.43	3.07	Bacillus_A	Bacillus_A_thuringiensis_S	cereus s.s.(95.76732635498047)	No subspecies	berliner(96.49156188964844)	thuringiensis(96.24238586425781)	0/3()	0/4()	3/3(nheA;nheB;nheC)	4/4(hblA;hblB;hblC;hblD)	1/1(cytK-2)	1/1(sph)	0/5()	0/3()	1/9(bpsE)	15(Cry10A-like;Cry10Aa2;Cry10Aa3/Cry10Aa4;Cry11Aa-like;Cry11Aa1/Cry11Aa3/Cry11Aa4;Cry11Aa2;Cry4A-like;Cry4Ba-like;Cry4Ba1/Cry4Ba5;Cry50Ba1/Cry50Ba2;Cry60Aa2/Cry60Aa3;Cry60Ba2/Cry60Ba3;Cyt1Aa-like;Cyt2Ba1/Cyt2Ba10/Cyt2Ba11/Cyt2Ba12/Cyt2Ba7/Cyt2Ba9;Cyt2Ba5/Cyt2Ba6)	16[ST-23 complex](7/7)	Group_IV(cereus_sensu_stricto)	B. cereus s.s. biovar Thuringiensis; B. Thuringiensis	bcereus	16	6802	High_Quality	NA	NA	NA	NA	NA	NA	NA	NA	NA	NA	NA	NA	NA	NA	NA	NA	Mix	Ribosomal	Ribosomal
AS.BTDB_2025-0000733_c00083_SAMN122...region001	BTDB_2025-0000733	21863	GCF0001105	BTDB_2022-0000021.2.clustersDRX057099_00002_cluster_2	AS.BTDB_2022-0001704_c00125_GCA_002...region001	AS.BTDB_2022-0000016_DRX057094_00015.region001	bacillus_mibig_only_high.gbk	SAMN12236541-GCA_031316355.1	PRJNA553198	SAMN12236541	GCA_031316355.1	Not_Applicable	Not_Applicable	Not_Applicable	Not_Applicable	Scaffolds_split_into_contigs	NA	NA	NA	155	6614287	106923	444903	34.83	99.43	3.07	Bacillus_A	Bacillus_A_thuringiensis_S	cereus s.s.(95.76732635498047)	No subspecies	berliner(96.49156188964844)	thuringiensis(96.24238586425781)	0/3()	0/4()	3/3(nheA;nheB;nheC)	4/4(hblA;hblB;hblC;hblD)	1/1(cytK-2)	1/1(sph)	0/5()	0/3()	1/9(bpsE)	15(Cry10A-like;Cry10Aa2;Cry10Aa3/Cry10Aa4;Cry11Aa-like;Cry11Aa1/Cry11Aa3/Cry11Aa4;Cry11Aa2;Cry4A-like;Cry4Ba-like;Cry4Ba1/Cry4Ba5;Cry50Ba1/Cry50Ba2;Cry60Aa2/Cry60Aa3;Cry60Ba2/Cry60Ba3;Cyt1Aa-like;Cyt2Ba1/Cyt2Ba10/Cyt2Ba11/Cyt2Ba12/Cyt2Ba7/Cyt2Ba9;Cyt2Ba5/Cyt2Ba6)	16[ST-23 complex](7/7)	Group_IV(cereus_sensu_stricto)	B. cereus s.s. biovar Thuringiensis; B. Thuringiensis	bcereus	16	6802	High_Quality	NA	NA	NA	NA	NA	NA	NA	NA	NA	NA	NA	NA	NA	NA	NA	NA	Mix	Terpene	Terpene
AS.BTDB_2025-0000733_c00084_SAMN122...region001	BTDB_2025-0000733	42814	GCF0000602	AS.BTDB_2022-0000660_c00035_GCA_000...region001	AS.BTDB_2022-0002862_c00045_GCA_008...region001	AS.BTDB_2022-0000633_c00011_GCA_000...region002	bacillus_mibig_only_high.gbk	SAMN12236541-GCA_031316355.1	PRJNA553198	SAMN12236541	GCA_031316355.1	Not_Applicable	Not_Applicable	Not_Applicable	Not_Applicable	Scaffolds_split_into_contigs	NA	NA	NA	155	6614287	106923	444903	34.83	99.43	3.07	Bacillus_A	Bacillus_A_thuringiensis_S	cereus s.s.(95.76732635498047)	No subspecies	berliner(96.49156188964844)	thuringiensis(96.24238586425781)	0/3()	0/4()	3/3(nheA;nheB;nheC)	4/4(hblA;hblB;hblC;hblD)	1/1(cytK-2)	1/1(sph)	0/5()	0/3()	1/9(bpsE)	15(Cry10A-like;Cry10Aa2;Cry10Aa3/Cry10Aa4;Cry11Aa-like;Cry11Aa1/Cry11Aa3/Cry11Aa4;Cry11Aa2;Cry4A-like;Cry4Ba-like;Cry4Ba1/Cry4Ba5;Cry50Ba1/Cry50Ba2;Cry60Aa2/Cry60Aa3;Cry60Ba2/Cry60Ba3;Cyt1Aa-like;Cyt2Ba1/Cyt2Ba10/Cyt2Ba11/Cyt2Ba12/Cyt2Ba7/Cyt2Ba9;Cyt2Ba5/Cyt2Ba6)	16[ST-23 complex](7/7)	Group_IV(cereus_sensu_stricto)	B. cereus s.s. biovar Thuringiensis; B. Thuringiensis	bcereus	16	6802	High_Quality	NA	NA	NA	NA	NA	NA	NA	NA	NA	NA	NA	NA	NA	NA	NA	NA	MIBiG	NRP	NRP
AS.BTDB_2025-0000733_c00098_SAMN122...region001	BTDB_2025-0000733	5620	GCF0000559	AS.BTDB_2025-0001226_c00041_SAMN183...region001	AS.BTDB_2022-0001197_c00057_GCA_002...region001	AS.BTDB_2024-0000082_contig00009.region002	bacillus_mibig_only_high.gbk	SAMN12236541-GCA_031316355.1	PRJNA553198	SAMN12236541	GCA_031316355.1	Not_Applicable	Not_Applicable	Not_Applicable	Not_Applicable	Scaffolds_split_into_contigs	NA	NA	NA	155	6614287	106923	444903	34.83	99.43	3.07	Bacillus_A	Bacillus_A_thuringiensis_S	cereus s.s.(95.76732635498047)	No subspecies	berliner(96.49156188964844)	thuringiensis(96.24238586425781)	0/3()	0/4()	3/3(nheA;nheB;nheC)	4/4(hblA;hblB;hblC;hblD)	1/1(cytK-2)	1/1(sph)	0/5()	0/3()	1/9(bpsE)	15(Cry10A-like;Cry10Aa2;Cry10Aa3/Cry10Aa4;Cry11Aa-like;Cry11Aa1/Cry11Aa3/Cry11Aa4;Cry11Aa2;Cry4A-like;Cry4Ba-like;Cry4Ba1/Cry4Ba5;Cry50Ba1/Cry50Ba2;Cry60Aa2/Cry60Aa3;Cry60Ba2/Cry60Ba3;Cyt1Aa-like;Cyt2Ba1/Cyt2Ba10/Cyt2Ba11/Cyt2Ba12/Cyt2Ba7/Cyt2Ba9;Cyt2Ba5/Cyt2Ba6)	16[ST-23 complex](7/7)	Group_IV(cereus_sensu_stricto)	B. cereus s.s. biovar Thuringiensis; B. Thuringiensis	bcereus	16	6802	High_Quality	NA	NA	NA	NA	NA	NA	NA	NA	NA	NA	NA	NA	NA	NA	NA	NA	Mix	Ribosomal	Ribosomal
AS.BTDB_2025-0000733_c00099_SAMN122...region001	BTDB_2025-0000733	2564	GCF0000532	AS.BTDB_2025-0001221_SAMN18335939_1.region003	AS.BTDB_2022-0000574_c00013_GCA_000...region001	AS.BTDB_2022-0003287_PHKT01000002.1.region001	bacillus_mibig_only_high.gbk	SAMN12236541-GCA_031316355.1	PRJNA553198	SAMN12236541	GCA_031316355.1	Not_Applicable	Not_Applicable	Not_Applicable	Not_Applicable	Scaffolds_split_into_contigs	NA	NA	NA	155	6614287	106923	444903	34.83	99.43	3.07	Bacillus_A	Bacillus_A_thuringiensis_S	cereus s.s.(95.76732635498047)	No subspecies	berliner(96.49156188964844)	thuringiensis(96.24238586425781)	0/3()	0/4()	3/3(nheA;nheB;nheC)	4/4(hblA;hblB;hblC;hblD)	1/1(cytK-2)	1/1(sph)	0/5()	0/3()	1/9(bpsE)	15(Cry10A-like;Cry10Aa2;Cry10Aa3/Cry10Aa4;Cry11Aa-like;Cry11Aa1/Cry11Aa3/Cry11Aa4;Cry11Aa2;Cry4A-like;Cry4Ba-like;Cry4Ba1/Cry4Ba5;Cry50Ba1/Cry50Ba2;Cry60Aa2/Cry60Aa3;Cry60Ba2/Cry60Ba3;Cyt1Aa-like;Cyt2Ba1/Cyt2Ba10/Cyt2Ba11/Cyt2Ba12/Cyt2Ba7/Cyt2Ba9;Cyt2Ba5/Cyt2Ba6)	16[ST-23 complex](7/7)	Group_IV(cereus_sensu_stricto)	B. cereus s.s. biovar Thuringiensis; B. Thuringiensis	bcereus	16	6802	High_Quality	NA	NA	NA	NA	NA	NA	NA	NA	NA	NA	NA	NA	NA	NA	NA	NA	Mix	NRP	NRP
AS.BTDB_2025-0000733_c00100_SAMN122...region001	BTDB_2025-0000733	12870	GCF0000907	AS.BTDB_2022-0003823_c00002_PS01866...region001	AS.BTDB_2022-0000608_CP003766.1.region002	AS.BTDB_2022-0000608_CP003766.1.region002	bacillus_mibig_only_high.gbk	SAMN12236541-GCA_031316355.1	PRJNA553198	SAMN12236541	GCA_031316355.1	Not_Applicable	Not_Applicable	Not_Applicable	Not_Applicable	Scaffolds_split_into_contigs	NA	NA	NA	155	6614287	106923	444903	34.83	99.43	3.07	Bacillus_A	Bacillus_A_thuringiensis_S	cereus s.s.(95.76732635498047)	No subspecies	berliner(96.49156188964844)	thuringiensis(96.24238586425781)	0/3()	0/4()	3/3(nheA;nheB;nheC)	4/4(hblA;hblB;hblC;hblD)	1/1(cytK-2)	1/1(sph)	0/5()	0/3()	1/9(bpsE)	15(Cry10A-like;Cry10Aa2;Cry10Aa3/Cry10Aa4;Cry11Aa-like;Cry11Aa1/Cry11Aa3/Cry11Aa4;Cry11Aa2;Cry4A-like;Cry4Ba-like;Cry4Ba1/Cry4Ba5;Cry50Ba1/Cry50Ba2;Cry60Aa2/Cry60Aa3;Cry60Ba2/Cry60Ba3;Cyt1Aa-like;Cyt2Ba1/Cyt2Ba10/Cyt2Ba11/Cyt2Ba12/Cyt2Ba7/Cyt2Ba9;Cyt2Ba5/Cyt2Ba6)	16[ST-23 complex](7/7)	Group_IV(cereus_sensu_stricto)	B. cereus s.s. biovar Thuringiensis; B. Thuringiensis	bcereus	16	6802	High_Quality	NA	NA	NA	NA	NA	NA	NA	NA	NA	NA	NA	NA	NA	NA	NA	NA	Mix	Ribosomal	Ribosomal
AS.BTDB_2025-0000733_c00121_SAMN122...region001	BTDB_2025-0000733	13708	GCF0000364	BTDB_2025-0001412.1.clustersSAMN22842844-SRR16706344_00035_cluster_1	AS.BTDB_2025-0000792_c00001_SAMN145...region009	BTDB_2022-0000606.2.clustersCP003752.1_cluster_11	bacillus_mibig_only_high.gbk	SAMN12236541-GCA_031316355.1	PRJNA553198	SAMN12236541	GCA_031316355.1	Not_Applicable	Not_Applicable	Not_Applicable	Not_Applicable	Scaffolds_split_into_contigs	NA	NA	NA	155	6614287	106923	444903	34.83	99.43	3.07	Bacillus_A	Bacillus_A_thuringiensis_S	cereus s.s.(95.76732635498047)	No subspecies	berliner(96.49156188964844)	thuringiensis(96.24238586425781)	0/3()	0/4()	3/3(nheA;nheB;nheC)	4/4(hblA;hblB;hblC;hblD)	1/1(cytK-2)	1/1(sph)	0/5()	0/3()	1/9(bpsE)	15(Cry10A-like;Cry10Aa2;Cry10Aa3/Cry10Aa4;Cry11Aa-like;Cry11Aa1/Cry11Aa3/Cry11Aa4;Cry11Aa2;Cry4A-like;Cry4Ba-like;Cry4Ba1/Cry4Ba5;Cry50Ba1/Cry50Ba2;Cry60Aa2/Cry60Aa3;Cry60Ba2/Cry60Ba3;Cyt1Aa-like;Cyt2Ba1/Cyt2Ba10/Cyt2Ba11/Cyt2Ba12/Cyt2Ba7/Cyt2Ba9;Cyt2Ba5/Cyt2Ba6)	16[ST-23 complex](7/7)	Group_IV(cereus_sensu_stricto)	B. cereus s.s. biovar Thuringiensis; B. Thuringiensis	bcereus	16	6802	High_Quality	NA	NA	NA	NA	NA	NA	NA	NA	NA	NA	NA	NA	NA	NA	NA	NA	MIBiG	Others	Others
AS.BTDB_2025-0000733_c00122_SAMN122...region001	BTDB_2025-0000733	47158	GCF0000586	AS.BTDB_2022-0003275_CP066187.1.region006	AS.BTDB_2022-0000574_c00014_GCA_000...region003	AS.BTDB_2022-0000531_c00069_GCA_000...region001	bacillus_mibig_only_high.gbk	SAMN12236541-GCA_031316355.1	PRJNA553198	SAMN12236541	GCA_031316355.1	Not_Applicable	Not_Applicable	Not_Applicable	Not_Applicable	Scaffolds_split_into_contigs	NA	NA	NA	155	6614287	106923	444903	34.83	99.43	3.07	Bacillus_A	Bacillus_A_thuringiensis_S	cereus s.s.(95.76732635498047)	No subspecies	berliner(96.49156188964844)	thuringiensis(96.24238586425781)	0/3()	0/4()	3/3(nheA;nheB;nheC)	4/4(hblA;hblB;hblC;hblD)	1/1(cytK-2)	1/1(sph)	0/5()	0/3()	1/9(bpsE)	15(Cry10A-like;Cry10Aa2;Cry10Aa3/Cry10Aa4;Cry11Aa-like;Cry11Aa1/Cry11Aa3/Cry11Aa4;Cry11Aa2;Cry4A-like;Cry4Ba-like;Cry4Ba1/Cry4Ba5;Cry50Ba1/Cry50Ba2;Cry60Aa2/Cry60Aa3;Cry60Ba2/Cry60Ba3;Cyt1Aa-like;Cyt2Ba1/Cyt2Ba10/Cyt2Ba11/Cyt2Ba12/Cyt2Ba7/Cyt2Ba9;Cyt2Ba5/Cyt2Ba6)	16[ST-23 complex](7/7)	Group_IV(cereus_sensu_stricto)	B. cereus s.s. biovar Thuringiensis; B. Thuringiensis	bcereus	16	6802	High_Quality	NA	NA	NA	NA	NA	NA	NA	NA	NA	NA	NA	NA	NA	NA	NA	NA	Mix	NRP	NRP
AS.BTDB_2025-0000733_c00126_SAMN122...region001	BTDB_2025-0000733	15254	GCF0000605	AS.BTDB_2025-0000011_barcode11_00022.region001	AS.BTDB_2022-0000022_DRX057100_00002.region002	AS.BTDB_2022-0000608_CP003763.1.region006	bacillus_mibig_only_high.gbk	SAMN12236541-GCA_031316355.1	PRJNA553198	SAMN12236541	GCA_031316355.1	Not_Applicable	Not_Applicable	Not_Applicable	Not_Applicable	Scaffolds_split_into_contigs	NA	NA	NA	155	6614287	106923	444903	34.83	99.43	3.07	Bacillus_A	Bacillus_A_thuringiensis_S	cereus s.s.(95.76732635498047)	No subspecies	berliner(96.49156188964844)	thuringiensis(96.24238586425781)	0/3()	0/4()	3/3(nheA;nheB;nheC)	4/4(hblA;hblB;hblC;hblD)	1/1(cytK-2)	1/1(sph)	0/5()	0/3()	1/9(bpsE)	15(Cry10A-like;Cry10Aa2;Cry10Aa3/Cry10Aa4;Cry11Aa-like;Cry11Aa1/Cry11Aa3/Cry11Aa4;Cry11Aa2;Cry4A-like;Cry4Ba-like;Cry4Ba1/Cry4Ba5;Cry50Ba1/Cry50Ba2;Cry60Aa2/Cry60Aa3;Cry60Ba2/Cry60Ba3;Cyt1Aa-like;Cyt2Ba1/Cyt2Ba10/Cyt2Ba11/Cyt2Ba12/Cyt2Ba7/Cyt2Ba9;Cyt2Ba5/Cyt2Ba6)	16[ST-23 complex](7/7)	Group_IV(cereus_sensu_stricto)	B. cereus s.s. biovar Thuringiensis; B. Thuringiensis	bcereus	16	6802	High_Quality	NA	NA	NA	NA	NA	NA	NA	NA	NA	NA	NA	NA	NA	NA	NA	NA	Mix	Others	Others
AS.BTDB_2025-0000735_c00020_SAMN122...region001	BTDB_2025-0000735	23508	GCF0000534	AS.BTDB_2025-0002089_JAQFTF010000001.region001	AS.BTDB_2022-0002228_c00227_GCA_002...region001	AS.BTDB_2025-0000735_c00020_SAMN122...region001	bacillus_mibig_only_high.gbk	SAMN12238212-GCA_031317495.1	PRJNA553548	SAMN12238212	GCA_031317495.1	Not_Applicable	Not_Applicable	Not_Applicable	Not_Applicable	Scaffolds_split_into_contigs	NA	NA	NA	121	5262434	99639	321336	35.2	99.43	0.29	Bacillus_A	Bacillus_A_anthracis	mosaicus(99.9751205444336)	anthracis(99.97611999511719)	anthracis(98.56916809082031)	anthracis(99.98133087158203)	0/3()	0/4()	3/3(nheA;nheB;nheC)	0/4()	0/1()	1/1(sph)	4/5(capB;capC;capD;capE)	0/3()	1/9(bpsE)	0()	1[No clonal complex](7/7)	Group_III(mosaicus)	B. mosaicus subsp. anthracis; B. anthracis	bcereus	1	5539	High_Quality	NA	NA	NA	NA	NA	NA	NA	NA	NA	NA	NA	NA	NA	NA	NA	NA	Mix	Ribosomal	Ribosomal
AS.BTDB_2025-0000735_c00027_SAMN122...region001	BTDB_2025-0000735	21863	GCF0001105	BTDB_2022-0000021.2.clustersDRX057099_00002_cluster_2	AS.BTDB_2022-0004612_SRX1219304_00002.region001	AS.BTDB_2022-0004612_SRX1219304_00002.region001	bacillus_mibig_only_high.gbk	SAMN12238212-GCA_031317495.1	PRJNA553548	SAMN12238212	GCA_031317495.1	Not_Applicable	Not_Applicable	Not_Applicable	Not_Applicable	Scaffolds_split_into_contigs	NA	NA	NA	121	5262434	99639	321336	35.2	99.43	0.29	Bacillus_A	Bacillus_A_anthracis	mosaicus(99.9751205444336)	anthracis(99.97611999511719)	anthracis(98.56916809082031)	anthracis(99.98133087158203)	0/3()	0/4()	3/3(nheA;nheB;nheC)	0/4()	0/1()	1/1(sph)	4/5(capB;capC;capD;capE)	0/3()	1/9(bpsE)	0()	1[No clonal complex](7/7)	Group_III(mosaicus)	B. mosaicus subsp. anthracis; B. anthracis	bcereus	1	5539	High_Quality	NA	NA	NA	NA	NA	NA	NA	NA	NA	NA	NA	NA	NA	NA	NA	NA	Mix	Terpene	Terpene
AS.BTDB_2025-0000735_c00045_SAMN122...region001	BTDB_2025-0000735	22285	GCF0000605	AS.BTDB_2025-0000011_barcode11_00022.region001	AS.BTDB_2022-0005387_SRX2989543_00002.region002	AS.BTDB_2022-0005387_SRX2989543_00002.region002	bacillus_mibig_only_high.gbk	SAMN12238212-GCA_031317495.1	PRJNA553548	SAMN12238212	GCA_031317495.1	Not_Applicable	Not_Applicable	Not_Applicable	Not_Applicable	Scaffolds_split_into_contigs	NA	NA	NA	121	5262434	99639	321336	35.2	99.43	0.29	Bacillus_A	Bacillus_A_anthracis	mosaicus(99.9751205444336)	anthracis(99.97611999511719)	anthracis(98.56916809082031)	anthracis(99.98133087158203)	0/3()	0/4()	3/3(nheA;nheB;nheC)	0/4()	0/1()	1/1(sph)	4/5(capB;capC;capD;capE)	0/3()	1/9(bpsE)	0()	1[No clonal complex](7/7)	Group_III(mosaicus)	B. mosaicus subsp. anthracis; B. anthracis	bcereus	1	5539	High_Quality	NA	NA	NA	NA	NA	NA	NA	NA	NA	NA	NA	NA	NA	NA	NA	NA	Mix	Others	Others
AS.BTDB_2025-0000735_c00058_SAMN122...region001	BTDB_2025-0000735	8793	GCF0000364	BTDB_2025-0001412.1.clustersSAMN22842844-SRR16706344_00035_cluster_1	BTDB_2022-0000046.2.clustersDRX157096_00005_cluster_2	BTDB_2025-0000495.1.clustersLGCC01000030.1_cluster_1	bacillus_mibig_only_high.gbk	SAMN12238212-GCA_031317495.1	PRJNA553548	SAMN12238212	GCA_031317495.1	Not_Applicable	Not_Applicable	Not_Applicable	Not_Applicable	Scaffolds_split_into_contigs	NA	NA	NA	121	5262434	99639	321336	35.2	99.43	0.29	Bacillus_A	Bacillus_A_anthracis	mosaicus(99.9751205444336)	anthracis(99.97611999511719)	anthracis(98.56916809082031)	anthracis(99.98133087158203)	0/3()	0/4()	3/3(nheA;nheB;nheC)	0/4()	0/1()	1/1(sph)	4/5(capB;capC;capD;capE)	0/3()	1/9(bpsE)	0()	1[No clonal complex](7/7)	Group_III(mosaicus)	B. mosaicus subsp. anthracis; B. anthracis	bcereus	1	5539	High_Quality	NA	NA	NA	NA	NA	NA	NA	NA	NA	NA	NA	NA	NA	NA	NA	NA	MIBiG	Others	Others
AS.BTDB_2025-0000735_c00065_SAMN122...region001	BTDB_2025-0000735	28296	GCF0000532	AS.BTDB_2025-0001221_SAMN18335939_1.region003	AS.BTDB_2022-0000002_DRX013256_00002.region003	AS.BTDB_2022-0000034_DRX120928_00004.region001	bacillus_mibig_only_high.gbk	SAMN12238212-GCA_031317495.1	PRJNA553548	SAMN12238212	GCA_031317495.1	Not_Applicable	Not_Applicable	Not_Applicable	Not_Applicable	Scaffolds_split_into_contigs	NA	NA	NA	121	5262434	99639	321336	35.2	99.43	0.29	Bacillus_A	Bacillus_A_anthracis	mosaicus(99.9751205444336)	anthracis(99.97611999511719)	anthracis(98.56916809082031)	anthracis(99.98133087158203)	0/3()	0/4()	3/3(nheA;nheB;nheC)	0/4()	0/1()	1/1(sph)	4/5(capB;capC;capD;capE)	0/3()	1/9(bpsE)	0()	1[No clonal complex](7/7)	Group_III(mosaicus)	B. mosaicus subsp. anthracis; B. anthracis	bcereus	1	5539	High_Quality	NA	NA	NA	NA	NA	NA	NA	NA	NA	NA	NA	NA	NA	NA	NA	NA	Mix	NRP	NRP
AS.BTDB_2025-0000735_c00072_SAMN122...region001	BTDB_2025-0000735	31872	GCF0000586	AS.BTDB_2022-0003275_CP066187.1.region006	AS.BTDB_2022-0005426_SRX3105496_00001.region004	AS.BTDB_2022-0000002_DRX013256_00005.region001	bacillus_mibig_only_high.gbk	SAMN12238212-GCA_031317495.1	PRJNA553548	SAMN12238212	GCA_031317495.1	Not_Applicable	Not_Applicable	Not_Applicable	Not_Applicable	Scaffolds_split_into_contigs	NA	NA	NA	121	5262434	99639	321336	35.2	99.43	0.29	Bacillus_A	Bacillus_A_anthracis	mosaicus(99.9751205444336)	anthracis(99.97611999511719)	anthracis(98.56916809082031)	anthracis(99.98133087158203)	0/3()	0/4()	3/3(nheA;nheB;nheC)	0/4()	0/1()	1/1(sph)	4/5(capB;capC;capD;capE)	0/3()	1/9(bpsE)	0()	1[No clonal complex](7/7)	Group_III(mosaicus)	B. mosaicus subsp. anthracis; B. anthracis	bcereus	1	5539	High_Quality	NA	NA	NA	NA	NA	NA	NA	NA	NA	NA	NA	NA	NA	NA	NA	NA	Mix	NRP	NRP
AS.BTDB_2025-0000735_c00082_SAMN122...region001	BTDB_2025-0000735	10267	GCF0000577	BTDB_2022-0002327.2.clustersGCA_002577405.1_Contig_70_cluster_1	AS.BTDB_2022-0000036_DRX120930_00003.region002	AS.BTDB_2022-0000034_DRX120928_00004.region002	bacillus_mibig_only_high.gbk	SAMN12238212-GCA_031317495.1	PRJNA553548	SAMN12238212	GCA_031317495.1	Not_Applicable	Not_Applicable	Not_Applicable	Not_Applicable	Scaffolds_split_into_contigs	NA	NA	NA	121	5262434	99639	321336	35.2	99.43	0.29	Bacillus_A	Bacillus_A_anthracis	mosaicus(99.9751205444336)	anthracis(99.97611999511719)	anthracis(98.56916809082031)	anthracis(99.98133087158203)	0/3()	0/4()	3/3(nheA;nheB;nheC)	0/4()	0/1()	1/1(sph)	4/5(capB;capC;capD;capE)	0/3()	1/9(bpsE)	0()	1[No clonal complex](7/7)	Group_III(mosaicus)	B. mosaicus subsp. anthracis; B. anthracis	bcereus	1	5539	High_Quality	NA	NA	NA	NA	NA	NA	NA	NA	NA	NA	NA	NA	NA	NA	NA	NA	Mix	Ribosomal	Ribosomal
AS.BTDB_2025-0000735_c00084_SAMN122...region001	BTDB_2025-0000735	14797	GCF0000523	BTDB_2025-0004816.1.clustersSAMN45893315_1_cluster_2	BTDB_2022-0005213.2.clustersSRX2989719_00004_cluster_1	AS.BTDB_2022-0000034_DRX120928_00005.region001	bacillus_mibig_only_high.gbk	SAMN12238212-GCA_031317495.1	PRJNA553548	SAMN12238212	GCA_031317495.1	Not_Applicable	Not_Applicable	Not_Applicable	Not_Applicable	Scaffolds_split_into_contigs	NA	NA	NA	121	5262434	99639	321336	35.2	99.43	0.29	Bacillus_A	Bacillus_A_anthracis	mosaicus(99.9751205444336)	anthracis(99.97611999511719)	anthracis(98.56916809082031)	anthracis(99.98133087158203)	0/3()	0/4()	3/3(nheA;nheB;nheC)	0/4()	0/1()	1/1(sph)	4/5(capB;capC;capD;capE)	0/3()	1/9(bpsE)	0()	1[No clonal complex](7/7)	Group_III(mosaicus)	B. mosaicus subsp. anthracis; B. anthracis	bcereus	1	5539	High_Quality	NA	NA	NA	NA	NA	NA	NA	NA	NA	NA	NA	NA	NA	NA	NA	NA	Mix	Ribosomal	Others
AS.BTDB_2025-0000736_c00034_SAMN122...region001	BTDB_2025-0000736	14406	GCF0000586	AS.BTDB_2022-0003275_CP066187.1.region006	AS.BTDB_2022-0005426_SRX3105496_00001.region004	AS.BTDB_2022-0000002_DRX013256_00005.region001	bacillus_mibig_only_high.gbk	SAMN12238213-GCA_031317505.1	PRJNA553548	SAMN12238213	GCA_031317505.1	Not_Applicable	Not_Applicable	Not_Applicable	Not_Applicable	Scaffolds_split_into_contigs	NA	NA	NA	473	5275459	38392	318652	35.24	99.43	0.29	Bacillus_A	Bacillus_A_anthracis	mosaicus(99.98945617675781)	anthracis(99.98844909667969)	anthracis(98.67292022705078)	anthracis(99.97478485107422)	3/3(cya;lef;pagA)	0/4()	3/3(nheA;nheB;nheC)	0/4()	0/1()	1/1(sph)	0/5()	3/3(hasA;hasB;hasC)	1/9(bpsE)	0()	1[No clonal complex](7/7)	Group_III(mosaicus)	B. mosaicus subsp. anthracis biovar Anthracis; B. anthracis biovar Anthracis; B. Anthracis	bcereus	1	5467	High_Quality	NA	NA	NA	NA	NA	NA	NA	NA	NA	NA	NA	NA	NA	NA	NA	NA	Mix	NRP	NRP
AS.BTDB_2025-0000736_c00047_SAMN122...region001	BTDB_2025-0000736	9824	GCF0000532	AS.BTDB_2025-0001221_SAMN18335939_1.region003	AS.BTDB_2022-0000002_DRX013256_00002.region003	AS.BTDB_2022-0000002_DRX013256_00002.region003	bacillus_mibig_only_high.gbk	SAMN12238213-GCA_031317505.1	PRJNA553548	SAMN12238213	GCA_031317505.1	Not_Applicable	Not_Applicable	Not_Applicable	Not_Applicable	Scaffolds_split_into_contigs	NA	NA	NA	473	5275459	38392	318652	35.24	99.43	0.29	Bacillus_A	Bacillus_A_anthracis	mosaicus(99.98945617675781)	anthracis(99.98844909667969)	anthracis(98.67292022705078)	anthracis(99.97478485107422)	3/3(cya;lef;pagA)	0/4()	3/3(nheA;nheB;nheC)	0/4()	0/1()	1/1(sph)	0/5()	3/3(hasA;hasB;hasC)	1/9(bpsE)	0()	1[No clonal complex](7/7)	Group_III(mosaicus)	B. mosaicus subsp. anthracis biovar Anthracis; B. anthracis biovar Anthracis; B. Anthracis	bcereus	1	5467	High_Quality	NA	NA	NA	NA	NA	NA	NA	NA	NA	NA	NA	NA	NA	NA	NA	NA	Mix	NRP	NRP
AS.BTDB_2025-0000736_c00110_SAMN122...region001	BTDB_2025-0000736	12585	GCF0000605	AS.BTDB_2025-0000011_barcode11_00022.region001	AS.BTDB_2022-0005387_SRX2989543_00002.region002	AS.BTDB_2022-0005387_SRX2989543_00002.region002	bacillus_mibig_only_high.gbk	SAMN12238213-GCA_031317505.1	PRJNA553548	SAMN12238213	GCA_031317505.1	Not_Applicable	Not_Applicable	Not_Applicable	Not_Applicable	Scaffolds_split_into_contigs	NA	NA	NA	473	5275459	38392	318652	35.24	99.43	0.29	Bacillus_A	Bacillus_A_anthracis	mosaicus(99.98945617675781)	anthracis(99.98844909667969)	anthracis(98.67292022705078)	anthracis(99.97478485107422)	3/3(cya;lef;pagA)	0/4()	3/3(nheA;nheB;nheC)	0/4()	0/1()	1/1(sph)	0/5()	3/3(hasA;hasB;hasC)	1/9(bpsE)	0()	1[No clonal complex](7/7)	Group_III(mosaicus)	B. mosaicus subsp. anthracis biovar Anthracis; B. anthracis biovar Anthracis; B. Anthracis	bcereus	1	5467	High_Quality	NA	NA	NA	NA	NA	NA	NA	NA	NA	NA	NA	NA	NA	NA	NA	NA	Mix	Others	Others
AS.BTDB_2025-0000736_c00131_SAMN122...region001	BTDB_2025-0000736	20017	GCF0000534	AS.BTDB_2025-0002089_JAQFTF010000001.region001	AS.BTDB_2025-0004804_c00012_SAMN458...region001	AS.BTDB_2022-0000036_DRX120930_00002.region001	bacillus_mibig_only_high.gbk	SAMN12238213-GCA_031317505.1	PRJNA553548	SAMN12238213	GCA_031317505.1	Not_Applicable	Not_Applicable	Not_Applicable	Not_Applicable	Scaffolds_split_into_contigs	NA	NA	NA	473	5275459	38392	318652	35.24	99.43	0.29	Bacillus_A	Bacillus_A_anthracis	mosaicus(99.98945617675781)	anthracis(99.98844909667969)	anthracis(98.67292022705078)	anthracis(99.97478485107422)	3/3(cya;lef;pagA)	0/4()	3/3(nheA;nheB;nheC)	0/4()	0/1()	1/1(sph)	0/5()	3/3(hasA;hasB;hasC)	1/9(bpsE)	0()	1[No clonal complex](7/7)	Group_III(mosaicus)	B. mosaicus subsp. anthracis biovar Anthracis; B. anthracis biovar Anthracis; B. Anthracis	bcereus	1	5467	High_Quality	NA	NA	NA	NA	NA	NA	NA	NA	NA	NA	NA	NA	NA	NA	NA	NA	Mix	Ribosomal	Ribosomal
AS.BTDB_2025-0000736_c00179_SAMN122...region001	BTDB_2025-0000736	4783	GCF0000577	BTDB_2022-0002327.2.clustersGCA_002577405.1_Contig_70_cluster_1	AS.BTDB_2022-0000036_DRX120930_00003.region002	AS.BTDB_2022-0000002_DRX013256_00002.region002	bacillus_mibig_only_high.gbk	SAMN12238213-GCA_031317505.1	PRJNA553548	SAMN12238213	GCA_031317505.1	Not_Applicable	Not_Applicable	Not_Applicable	Not_Applicable	Scaffolds_split_into_contigs	NA	NA	NA	473	5275459	38392	318652	35.24	99.43	0.29	Bacillus_A	Bacillus_A_anthracis	mosaicus(99.98945617675781)	anthracis(99.98844909667969)	anthracis(98.67292022705078)	anthracis(99.97478485107422)	3/3(cya;lef;pagA)	0/4()	3/3(nheA;nheB;nheC)	0/4()	0/1()	1/1(sph)	0/5()	3/3(hasA;hasB;hasC)	1/9(bpsE)	0()	1[No clonal complex](7/7)	Group_III(mosaicus)	B. mosaicus subsp. anthracis biovar Anthracis; B. anthracis biovar Anthracis; B. Anthracis	bcereus	1	5467	High_Quality	NA	NA	NA	NA	NA	NA	NA	NA	NA	NA	NA	NA	NA	NA	NA	NA	Mix	Ribosomal	Ribosomal
AS.BTDB_2025-0000736_c00329_SAMN122...region001	BTDB_2025-0000736	21863	GCF0001105	BTDB_2022-0000021.2.clustersDRX057099_00002_cluster_2	AS.BTDB_2022-0004612_SRX1219304_00002.region001	AS.BTDB_2022-0004612_SRX1219304_00002.region001	bacillus_mibig_only_high.gbk	SAMN12238213-GCA_031317505.1	PRJNA553548	SAMN12238213	GCA_031317505.1	Not_Applicable	Not_Applicable	Not_Applicable	Not_Applicable	Scaffolds_split_into_contigs	NA	NA	NA	473	5275459	38392	318652	35.24	99.43	0.29	Bacillus_A	Bacillus_A_anthracis	mosaicus(99.98945617675781)	anthracis(99.98844909667969)	anthracis(98.67292022705078)	anthracis(99.97478485107422)	3/3(cya;lef;pagA)	0/4()	3/3(nheA;nheB;nheC)	0/4()	0/1()	1/1(sph)	0/5()	3/3(hasA;hasB;hasC)	1/9(bpsE)	0()	1[No clonal complex](7/7)	Group_III(mosaicus)	B. mosaicus subsp. anthracis biovar Anthracis; B. anthracis biovar Anthracis; B. Anthracis	bcereus	1	5467	High_Quality	NA	NA	NA	NA	NA	NA	NA	NA	NA	NA	NA	NA	NA	NA	NA	NA	Mix	Terpene	Terpene
AS.BTDB_2025-0000736_c00359_SAMN122...region001	BTDB_2025-0000736	8822	GCF0000364	BTDB_2025-0001412.1.clustersSAMN22842844-SRR16706344_00035_cluster_1	BTDB_2022-0000046.2.clustersDRX157096_00005_cluster_2	BTDB_2025-0000495.1.clustersLGCC01000030.1_cluster_1	bacillus_mibig_only_high.gbk	SAMN12238213-GCA_031317505.1	PRJNA553548	SAMN12238213	GCA_031317505.1	Not_Applicable	Not_Applicable	Not_Applicable	Not_Applicable	Scaffolds_split_into_contigs	NA	NA	NA	473	5275459	38392	318652	35.24	99.43	0.29	Bacillus_A	Bacillus_A_anthracis	mosaicus(99.98945617675781)	anthracis(99.98844909667969)	anthracis(98.67292022705078)	anthracis(99.97478485107422)	3/3(cya;lef;pagA)	0/4()	3/3(nheA;nheB;nheC)	0/4()	0/1()	1/1(sph)	0/5()	3/3(hasA;hasB;hasC)	1/9(bpsE)	0()	1[No clonal complex](7/7)	Group_III(mosaicus)	B. mosaicus subsp. anthracis biovar Anthracis; B. anthracis biovar Anthracis; B. Anthracis	bcereus	1	5467	High_Quality	NA	NA	NA	NA	NA	NA	NA	NA	NA	NA	NA	NA	NA	NA	NA	NA	MIBiG	Others	Others
AS.BTDB_2025-0000737_VLYD01000001.1.region001	BTDB_2025-0000737	21863	GCF0001105	BTDB_2022-0000021.2.clustersDRX057099_00002_cluster_2	AS.BTDB_2022-0004612_SRX1219304_00002.region001	AS.BTDB_2022-0004612_SRX1219304_00002.region001	bacillus_mibig_only_high.gbk	SAMN12238214-GCA_031317465.1	PRJNA553548	SAMN12238214	GCA_031317465.1	Not_Applicable	Not_Applicable	Not_Applicable	Not_Applicable	No_change_to_NCBI_assembly	NA	NA	NA	32	5457627	1161778	1769011	35.11	99.43	0.29	Bacillus_A	Bacillus_A_anthracis	mosaicus(99.99222564697266)	anthracis(99.997314453125)	anthracis(98.53325653076172)	anthracis(99.97992706298828)	3/3(cya;lef;pagA)	0/4()	3/3(nheA;nheB;nheC)	0/4()	0/1()	1/1(sph)	5/5(capA;capB;capC;capD;capE)	3/3(hasA;hasB;hasC)	1/9(bpsE)	0()	1[No clonal complex](7/7)	Group_III(mosaicus)	B. mosaicus subsp. anthracis biovar Anthracis; B. anthracis biovar Anthracis; B. Anthracis	bcereus	1	5740	High_Quality	NA	NA	NA	NA	NA	NA	NA	NA	NA	NA	NA	NA	NA	NA	NA	NA	Mix	Terpene	Terpene
AS.BTDB_2025-0000737_VLYD01000002.1.region001	BTDB_2025-0000737	13706	GCF0000364	BTDB_2025-0001412.1.clustersSAMN22842844-SRR16706344_00035_cluster_1	BTDB_2022-0000046.2.clustersDRX157096_00005_cluster_2	BTDB_2025-0000495.1.clustersLGCC01000030.1_cluster_1	bacillus_mibig_only_high.gbk	SAMN12238214-GCA_031317465.1	PRJNA553548	SAMN12238214	GCA_031317465.1	Not_Applicable	Not_Applicable	Not_Applicable	Not_Applicable	No_change_to_NCBI_assembly	NA	NA	NA	32	5457627	1161778	1769011	35.11	99.43	0.29	Bacillus_A	Bacillus_A_anthracis	mosaicus(99.99222564697266)	anthracis(99.997314453125)	anthracis(98.53325653076172)	anthracis(99.97992706298828)	3/3(cya;lef;pagA)	0/4()	3/3(nheA;nheB;nheC)	0/4()	0/1()	1/1(sph)	5/5(capA;capB;capC;capD;capE)	3/3(hasA;hasB;hasC)	1/9(bpsE)	0()	1[No clonal complex](7/7)	Group_III(mosaicus)	B. mosaicus subsp. anthracis biovar Anthracis; B. anthracis biovar Anthracis; B. Anthracis	bcereus	1	5740	High_Quality	NA	NA	NA	NA	NA	NA	NA	NA	NA	NA	NA	NA	NA	NA	NA	NA	MIBiG	Others	Others
AS.BTDB_2025-0000737_VLYD01000002.1.region002	BTDB_2025-0000737	45346	GCF0000586	AS.BTDB_2022-0003275_CP066187.1.region006	AS.BTDB_2022-0005426_SRX3105496_00001.region004	AS.BTDB_2022-0000002_DRX013256_00005.region001	bacillus_mibig_only_high.gbk	SAMN12238214-GCA_031317465.1	PRJNA553548	SAMN12238214	GCA_031317465.1	Not_Applicable	Not_Applicable	Not_Applicable	Not_Applicable	No_change_to_NCBI_assembly	NA	NA	NA	32	5457627	1161778	1769011	35.11	99.43	0.29	Bacillus_A	Bacillus_A_anthracis	mosaicus(99.99222564697266)	anthracis(99.997314453125)	anthracis(98.53325653076172)	anthracis(99.97992706298828)	3/3(cya;lef;pagA)	0/4()	3/3(nheA;nheB;nheC)	0/4()	0/1()	1/1(sph)	5/5(capA;capB;capC;capD;capE)	3/3(hasA;hasB;hasC)	1/9(bpsE)	0()	1[No clonal complex](7/7)	Group_III(mosaicus)	B. mosaicus subsp. anthracis biovar Anthracis; B. anthracis biovar Anthracis; B. Anthracis	bcereus	1	5740	High_Quality	NA	NA	NA	NA	NA	NA	NA	NA	NA	NA	NA	NA	NA	NA	NA	NA	Mix	NRP	NRP
AS.BTDB_2025-0000737_VLYD01000002.1.region003	BTDB_2025-0000737	25239	GCF0000605	AS.BTDB_2025-0000011_barcode11_00022.region001	AS.BTDB_2022-0005387_SRX2989543_00002.region002	AS.BTDB_2022-0005387_SRX2989543_00002.region002	bacillus_mibig_only_high.gbk	SAMN12238214-GCA_031317465.1	PRJNA553548	SAMN12238214	GCA_031317465.1	Not_Applicable	Not_Applicable	Not_Applicable	Not_Applicable	No_change_to_NCBI_assembly	NA	NA	NA	32	5457627	1161778	1769011	35.11	99.43	0.29	Bacillus_A	Bacillus_A_anthracis	mosaicus(99.99222564697266)	anthracis(99.997314453125)	anthracis(98.53325653076172)	anthracis(99.97992706298828)	3/3(cya;lef;pagA)	0/4()	3/3(nheA;nheB;nheC)	0/4()	0/1()	1/1(sph)	5/5(capA;capB;capC;capD;capE)	3/3(hasA;hasB;hasC)	1/9(bpsE)	0()	1[No clonal complex](7/7)	Group_III(mosaicus)	B. mosaicus subsp. anthracis biovar Anthracis; B. anthracis biovar Anthracis; B. Anthracis	bcereus	1	5740	High_Quality	NA	NA	NA	NA	NA	NA	NA	NA	NA	NA	NA	NA	NA	NA	NA	NA	Mix	Others	Others
AS.BTDB_2025-0000737_VLYD01000002.1.region004	BTDB_2025-0000737	10267	GCF0000577	BTDB_2022-0002327.2.clustersGCA_002577405.1_Contig_70_cluster_1	AS.BTDB_2022-0000036_DRX120930_00003.region002	AS.BTDB_2022-0000002_DRX013256_00002.region002	bacillus_mibig_only_high.gbk	SAMN12238214-GCA_031317465.1	PRJNA553548	SAMN12238214	GCA_031317465.1	Not_Applicable	Not_Applicable	Not_Applicable	Not_Applicable	No_change_to_NCBI_assembly	NA	NA	NA	32	5457627	1161778	1769011	35.11	99.43	0.29	Bacillus_A	Bacillus_A_anthracis	mosaicus(99.99222564697266)	anthracis(99.997314453125)	anthracis(98.53325653076172)	anthracis(99.97992706298828)	3/3(cya;lef;pagA)	0/4()	3/3(nheA;nheB;nheC)	0/4()	0/1()	1/1(sph)	5/5(capA;capB;capC;capD;capE)	3/3(hasA;hasB;hasC)	1/9(bpsE)	0()	1[No clonal complex](7/7)	Group_III(mosaicus)	B. mosaicus subsp. anthracis biovar Anthracis; B. anthracis biovar Anthracis; B. Anthracis	bcereus	1	5740	High_Quality	NA	NA	NA	NA	NA	NA	NA	NA	NA	NA	NA	NA	NA	NA	NA	NA	Mix	Ribosomal	Ribosomal
AS.BTDB_2025-0000737_VLYD01000002.1.region005	BTDB_2025-0000737	45373	GCF0000532	AS.BTDB_2025-0001221_SAMN18335939_1.region003	AS.BTDB_2022-0000002_DRX013256_00002.region003	AS.BTDB_2022-0000471_AE016879.1.region006	bacillus_mibig_only_high.gbk	SAMN12238214-GCA_031317465.1	PRJNA553548	SAMN12238214	GCA_031317465.1	Not_Applicable	Not_Applicable	Not_Applicable	Not_Applicable	No_change_to_NCBI_assembly	NA	NA	NA	32	5457627	1161778	1769011	35.11	99.43	0.29	Bacillus_A	Bacillus_A_anthracis	mosaicus(99.99222564697266)	anthracis(99.997314453125)	anthracis(98.53325653076172)	anthracis(99.97992706298828)	3/3(cya;lef;pagA)	0/4()	3/3(nheA;nheB;nheC)	0/4()	0/1()	1/1(sph)	5/5(capA;capB;capC;capD;capE)	3/3(hasA;hasB;hasC)	1/9(bpsE)	0()	1[No clonal complex](7/7)	Group_III(mosaicus)	B. mosaicus subsp. anthracis biovar Anthracis; B. anthracis biovar Anthracis; B. Anthracis	bcereus	1	5740	High_Quality	NA	NA	NA	NA	NA	NA	NA	NA	NA	NA	NA	NA	NA	NA	NA	NA	Mix	NRP	NRP
AS.BTDB_2025-0000737_VLYD01000003.1.region001	BTDB_2025-0000737	23508	GCF0000534	AS.BTDB_2025-0002089_JAQFTF010000001.region001	AS.BTDB_2025-0004804_c00012_SAMN458...region001	AS.BTDB_2022-0000036_DRX120930_00002.region001	bacillus_mibig_only_high.gbk	SAMN12238214-GCA_031317465.1	PRJNA553548	SAMN12238214	GCA_031317465.1	Not_Applicable	Not_Applicable	Not_Applicable	Not_Applicable	No_change_to_NCBI_assembly	NA	NA	NA	32	5457627	1161778	1769011	35.11	99.43	0.29	Bacillus_A	Bacillus_A_anthracis	mosaicus(99.99222564697266)	anthracis(99.997314453125)	anthracis(98.53325653076172)	anthracis(99.97992706298828)	3/3(cya;lef;pagA)	0/4()	3/3(nheA;nheB;nheC)	0/4()	0/1()	1/1(sph)	5/5(capA;capB;capC;capD;capE)	3/3(hasA;hasB;hasC)	1/9(bpsE)	0()	1[No clonal complex](7/7)	Group_III(mosaicus)	B. mosaicus subsp. anthracis biovar Anthracis; B. anthracis biovar Anthracis; B. Anthracis	bcereus	1	5740	High_Quality	NA	NA	NA	NA	NA	NA	NA	NA	NA	NA	NA	NA	NA	NA	NA	NA	Mix	Ribosomal	Ribosomal
AS.BTDB_2025-0000738_VLYE01000001.1.region001	BTDB_2025-0000738	21863	GCF0001105	BTDB_2022-0000021.2.clustersDRX057099_00002_cluster_2	AS.BTDB_2022-0004612_SRX1219304_00002.region001	AS.BTDB_2022-0004612_SRX1219304_00002.region001	bacillus_mibig_only_high.gbk	SAMN12238215-GCA_031317455.1	PRJNA553548	SAMN12238215	GCA_031317455.1	Not_Applicable	Not_Applicable	Not_Applicable	Not_Applicable	No_change_to_NCBI_assembly	NA	NA	NA	33	5248691	580500	1606183	35.22	99.43	0.29	Bacillus_A	Bacillus_A_anthracis	mosaicus(99.98155212402344)	anthracis(99.98030090332031)	anthracis(98.50090789794922)	anthracis(99.9834976196289)	0/3()	0/4()	3/3(nheA;nheB;nheC)	0/4()	0/1()	1/1(sph)	5/5(capA;capB;capC;capD;capE)	0/3()	1/9(bpsE)	0()	1[No clonal complex](7/7)	Group_III(mosaicus)	B. mosaicus subsp. anthracis; B. anthracis	bcereus	1	5523	High_Quality	NA	NA	NA	NA	NA	NA	NA	NA	NA	NA	NA	NA	NA	NA	NA	NA	Mix	Terpene	Terpene
AS.BTDB_2025-0000738_VLYE01000002.1.region001	BTDB_2025-0000738	23508	GCF0000534	AS.BTDB_2025-0002089_JAQFTF010000001.region001	AS.BTDB_2022-0004370_c00023_SRX1236...region001	AS.BTDB_2022-0004502_SRX1011690_00004.region001	bacillus_mibig_only_high.gbk	SAMN12238215-GCA_031317455.1	PRJNA553548	SAMN12238215	GCA_031317455.1	Not_Applicable	Not_Applicable	Not_Applicable	Not_Applicable	No_change_to_NCBI_assembly	NA	NA	NA	33	5248691	580500	1606183	35.22	99.43	0.29	Bacillus_A	Bacillus_A_anthracis	mosaicus(99.98155212402344)	anthracis(99.98030090332031)	anthracis(98.50090789794922)	anthracis(99.9834976196289)	0/3()	0/4()	3/3(nheA;nheB;nheC)	0/4()	0/1()	1/1(sph)	5/5(capA;capB;capC;capD;capE)	0/3()	1/9(bpsE)	0()	1[No clonal complex](7/7)	Group_III(mosaicus)	B. mosaicus subsp. anthracis; B. anthracis	bcereus	1	5523	High_Quality	NA	NA	NA	NA	NA	NA	NA	NA	NA	NA	NA	NA	NA	NA	NA	NA	Mix	Ribosomal	Ribosomal
AS.BTDB_2025-0000738_VLYE01000006.1.region001	BTDB_2025-0000738	13706	GCF0000364	BTDB_2025-0001412.1.clustersSAMN22842844-SRR16706344_00035_cluster_1	BTDB_2022-0004502.2.clustersSRX1011690_00001_cluster_4	BTDB_2022-0004502.2.clustersSRX1011690_00001_cluster_4	bacillus_mibig_only_high.gbk	SAMN12238215-GCA_031317455.1	PRJNA553548	SAMN12238215	GCA_031317455.1	Not_Applicable	Not_Applicable	Not_Applicable	Not_Applicable	No_change_to_NCBI_assembly	NA	NA	NA	33	5248691	580500	1606183	35.22	99.43	0.29	Bacillus_A	Bacillus_A_anthracis	mosaicus(99.98155212402344)	anthracis(99.98030090332031)	anthracis(98.50090789794922)	anthracis(99.9834976196289)	0/3()	0/4()	3/3(nheA;nheB;nheC)	0/4()	0/1()	1/1(sph)	5/5(capA;capB;capC;capD;capE)	0/3()	1/9(bpsE)	0()	1[No clonal complex](7/7)	Group_III(mosaicus)	B. mosaicus subsp. anthracis; B. anthracis	bcereus	1	5523	High_Quality	NA	NA	NA	NA	NA	NA	NA	NA	NA	NA	NA	NA	NA	NA	NA	NA	MIBiG	Others	Others
AS.BTDB_2025-0000738_VLYE01000008.1.region001	BTDB_2025-0000738	28337	GCF0000532	AS.BTDB_2025-0001221_SAMN18335939_1.region003	AS.BTDB_2022-0000709_c00003_SAMN027...region001	AS.BTDB_2022-0000709_c00003_SAMN027...region001	bacillus_mibig_only_high.gbk	SAMN12238215-GCA_031317455.1	PRJNA553548	SAMN12238215	GCA_031317455.1	Not_Applicable	Not_Applicable	Not_Applicable	Not_Applicable	No_change_to_NCBI_assembly	NA	NA	NA	33	5248691	580500	1606183	35.22	99.43	0.29	Bacillus_A	Bacillus_A_anthracis	mosaicus(99.98155212402344)	anthracis(99.98030090332031)	anthracis(98.50090789794922)	anthracis(99.9834976196289)	0/3()	0/4()	3/3(nheA;nheB;nheC)	0/4()	0/1()	1/1(sph)	5/5(capA;capB;capC;capD;capE)	0/3()	1/9(bpsE)	0()	1[No clonal complex](7/7)	Group_III(mosaicus)	B. mosaicus subsp. anthracis; B. anthracis	bcereus	1	5523	High_Quality	NA	NA	NA	NA	NA	NA	NA	NA	NA	NA	NA	NA	NA	NA	NA	NA	Mix	NRP	NRP
AS.BTDB_2025-0000738_VLYE01000008.1.region002	BTDB_2025-0000738	10267	GCF0000577	BTDB_2022-0002327.2.clustersGCA_002577405.1_Contig_70_cluster_1	AS.BTDB_2022-0000036_DRX120930_00003.region002	AS.BTDB_2022-0000002_DRX013256_00002.region002	bacillus_mibig_only_high.gbk	SAMN12238215-GCA_031317455.1	PRJNA553548	SAMN12238215	GCA_031317455.1	Not_Applicable	Not_Applicable	Not_Applicable	Not_Applicable	No_change_to_NCBI_assembly	NA	NA	NA	33	5248691	580500	1606183	35.22	99.43	0.29	Bacillus_A	Bacillus_A_anthracis	mosaicus(99.98155212402344)	anthracis(99.98030090332031)	anthracis(98.50090789794922)	anthracis(99.9834976196289)	0/3()	0/4()	3/3(nheA;nheB;nheC)	0/4()	0/1()	1/1(sph)	5/5(capA;capB;capC;capD;capE)	0/3()	1/9(bpsE)	0()	1[No clonal complex](7/7)	Group_III(mosaicus)	B. mosaicus subsp. anthracis; B. anthracis	bcereus	1	5523	High_Quality	NA	NA	NA	NA	NA	NA	NA	NA	NA	NA	NA	NA	NA	NA	NA	NA	Mix	Ribosomal	Ribosomal
AS.BTDB_2025-0000738_VLYE01000008.1.region003	BTDB_2025-0000738	25239	GCF0000605	AS.BTDB_2025-0000011_barcode11_00022.region001	AS.BTDB_2022-0005387_SRX2989543_00002.region002	AS.BTDB_2022-0005387_SRX2989543_00002.region002	bacillus_mibig_only_high.gbk	SAMN12238215-GCA_031317455.1	PRJNA553548	SAMN12238215	GCA_031317455.1	Not_Applicable	Not_Applicable	Not_Applicable	Not_Applicable	No_change_to_NCBI_assembly	NA	NA	NA	33	5248691	580500	1606183	35.22	99.43	0.29	Bacillus_A	Bacillus_A_anthracis	mosaicus(99.98155212402344)	anthracis(99.98030090332031)	anthracis(98.50090789794922)	anthracis(99.9834976196289)	0/3()	0/4()	3/3(nheA;nheB;nheC)	0/4()	0/1()	1/1(sph)	5/5(capA;capB;capC;capD;capE)	0/3()	1/9(bpsE)	0()	1[No clonal complex](7/7)	Group_III(mosaicus)	B. mosaicus subsp. anthracis; B. anthracis	bcereus	1	5523	High_Quality	NA	NA	NA	NA	NA	NA	NA	NA	NA	NA	NA	NA	NA	NA	NA	NA	Mix	Others	Others
AS.BTDB_2025-0000738_VLYE01000011.1.region001	BTDB_2025-0000738	32164	GCF0000586	AS.BTDB_2022-0003275_CP066187.1.region006	AS.BTDB_2022-0005426_SRX3105496_00001.region004	AS.BTDB_2022-0000002_DRX013256_00005.region001	bacillus_mibig_only_high.gbk	SAMN12238215-GCA_031317455.1	PRJNA553548	SAMN12238215	GCA_031317455.1	Not_Applicable	Not_Applicable	Not_Applicable	Not_Applicable	No_change_to_NCBI_assembly	NA	NA	NA	33	5248691	580500	1606183	35.22	99.43	0.29	Bacillus_A	Bacillus_A_anthracis	mosaicus(99.98155212402344)	anthracis(99.98030090332031)	anthracis(98.50090789794922)	anthracis(99.9834976196289)	0/3()	0/4()	3/3(nheA;nheB;nheC)	0/4()	0/1()	1/1(sph)	5/5(capA;capB;capC;capD;capE)	0/3()	1/9(bpsE)	0()	1[No clonal complex](7/7)	Group_III(mosaicus)	B. mosaicus subsp. anthracis; B. anthracis	bcereus	1	5523	High_Quality	NA	NA	NA	NA	NA	NA	NA	NA	NA	NA	NA	NA	NA	NA	NA	NA	Mix	NRP	NRP
AS.BTDB_2025-0000739_VLYF01000001.1.region001	BTDB_2025-0000739	23508	GCF0000534	AS.BTDB_2025-0002089_JAQFTF010000001.region001	AS.BTDB_2025-0004804_c00012_SAMN458...region001	AS.BTDB_2022-0000036_DRX120930_00002.region001	bacillus_mibig_only_high.gbk	SAMN12238216-GCA_031317435.1	PRJNA553548	SAMN12238216	GCA_031317435.1	Not_Applicable	Not_Applicable	Not_Applicable	Not_Applicable	No_change_to_NCBI_assembly	NA	NA	NA	30	5277067	1805703	2012297	35.17	99.43	0.29	Bacillus_A	Bacillus_A_anthracis	mosaicus(99.99878692626953)	anthracis(99.99264526367188)	anthracis(98.65904235839844)	anthracis(99.97948455810547)	3/3(cya;lef;pagA)	0/4()	3/3(nheA;nheB;nheC)	0/4()	0/1()	1/1(sph)	0/5()	3/3(hasA;hasB;hasC)	1/9(bpsE)	0()	1[No clonal complex](7/7)	Group_III(mosaicus)	B. mosaicus subsp. anthracis biovar Anthracis; B. anthracis biovar Anthracis; B. Anthracis	bcereus	1	5535	High_Quality	NA	NA	NA	NA	NA	NA	NA	NA	NA	NA	NA	NA	NA	NA	NA	NA	Mix	Ribosomal	Ribosomal
AS.BTDB_2025-0000739_VLYF01000001.1.region002	BTDB_2025-0000739	13706	GCF0000364	BTDB_2025-0001412.1.clustersSAMN22842844-SRR16706344_00035_cluster_1	BTDB_2022-0000046.2.clustersDRX157096_00005_cluster_2	BTDB_2025-0000495.1.clustersLGCC01000030.1_cluster_1	bacillus_mibig_only_high.gbk	SAMN12238216-GCA_031317435.1	PRJNA553548	SAMN12238216	GCA_031317435.1	Not_Applicable	Not_Applicable	Not_Applicable	Not_Applicable	No_change_to_NCBI_assembly	NA	NA	NA	30	5277067	1805703	2012297	35.17	99.43	0.29	Bacillus_A	Bacillus_A_anthracis	mosaicus(99.99878692626953)	anthracis(99.99264526367188)	anthracis(98.65904235839844)	anthracis(99.97948455810547)	3/3(cya;lef;pagA)	0/4()	3/3(nheA;nheB;nheC)	0/4()	0/1()	1/1(sph)	0/5()	3/3(hasA;hasB;hasC)	1/9(bpsE)	0()	1[No clonal complex](7/7)	Group_III(mosaicus)	B. mosaicus subsp. anthracis biovar Anthracis; B. anthracis biovar Anthracis; B. Anthracis	bcereus	1	5535	High_Quality	NA	NA	NA	NA	NA	NA	NA	NA	NA	NA	NA	NA	NA	NA	NA	NA	MIBiG	Others	Others
AS.BTDB_2025-0000739_VLYF01000001.1.region003	BTDB_2025-0000739	45346	GCF0000586	AS.BTDB_2022-0003275_CP066187.1.region006	AS.BTDB_2022-0005426_SRX3105496_00001.region004	AS.BTDB_2022-0000002_DRX013256_00005.region001	bacillus_mibig_only_high.gbk	SAMN12238216-GCA_031317435.1	PRJNA553548	SAMN12238216	GCA_031317435.1	Not_Applicable	Not_Applicable	Not_Applicable	Not_Applicable	No_change_to_NCBI_assembly	NA	NA	NA	30	5277067	1805703	2012297	35.17	99.43	0.29	Bacillus_A	Bacillus_A_anthracis	mosaicus(99.99878692626953)	anthracis(99.99264526367188)	anthracis(98.65904235839844)	anthracis(99.97948455810547)	3/3(cya;lef;pagA)	0/4()	3/3(nheA;nheB;nheC)	0/4()	0/1()	1/1(sph)	0/5()	3/3(hasA;hasB;hasC)	1/9(bpsE)	0()	1[No clonal complex](7/7)	Group_III(mosaicus)	B. mosaicus subsp. anthracis biovar Anthracis; B. anthracis biovar Anthracis; B. Anthracis	bcereus	1	5535	High_Quality	NA	NA	NA	NA	NA	NA	NA	NA	NA	NA	NA	NA	NA	NA	NA	NA	Mix	NRP	NRP
AS.BTDB_2025-0000739_VLYF01000001.1.region004	BTDB_2025-0000739	25239	GCF0000605	AS.BTDB_2025-0000011_barcode11_00022.region001	AS.BTDB_2022-0005387_SRX2989543_00002.region002	AS.BTDB_2022-0000036_DRX120930_00003.region003	bacillus_mibig_only_high.gbk	SAMN12238216-GCA_031317435.1	PRJNA553548	SAMN12238216	GCA_031317435.1	Not_Applicable	Not_Applicable	Not_Applicable	Not_Applicable	No_change_to_NCBI_assembly	NA	NA	NA	30	5277067	1805703	2012297	35.17	99.43	0.29	Bacillus_A	Bacillus_A_anthracis	mosaicus(99.99878692626953)	anthracis(99.99264526367188)	anthracis(98.65904235839844)	anthracis(99.97948455810547)	3/3(cya;lef;pagA)	0/4()	3/3(nheA;nheB;nheC)	0/4()	0/1()	1/1(sph)	0/5()	3/3(hasA;hasB;hasC)	1/9(bpsE)	0()	1[No clonal complex](7/7)	Group_III(mosaicus)	B. mosaicus subsp. anthracis biovar Anthracis; B. anthracis biovar Anthracis; B. Anthracis	bcereus	1	5535	High_Quality	NA	NA	NA	NA	NA	NA	NA	NA	NA	NA	NA	NA	NA	NA	NA	NA	Mix	Others	Others
AS.BTDB_2025-0000739_VLYF01000001.1.region005	BTDB_2025-0000739	10267	GCF0000577	BTDB_2022-0002327.2.clustersGCA_002577405.1_Contig_70_cluster_1	AS.BTDB_2022-0000036_DRX120930_00003.region002	AS.BTDB_2022-0000002_DRX013256_00002.region002	bacillus_mibig_only_high.gbk	SAMN12238216-GCA_031317435.1	PRJNA553548	SAMN12238216	GCA_031317435.1	Not_Applicable	Not_Applicable	Not_Applicable	Not_Applicable	No_change_to_NCBI_assembly	NA	NA	NA	30	5277067	1805703	2012297	35.17	99.43	0.29	Bacillus_A	Bacillus_A_anthracis	mosaicus(99.99878692626953)	anthracis(99.99264526367188)	anthracis(98.65904235839844)	anthracis(99.97948455810547)	3/3(cya;lef;pagA)	0/4()	3/3(nheA;nheB;nheC)	0/4()	0/1()	1/1(sph)	0/5()	3/3(hasA;hasB;hasC)	1/9(bpsE)	0()	1[No clonal complex](7/7)	Group_III(mosaicus)	B. mosaicus subsp. anthracis biovar Anthracis; B. anthracis biovar Anthracis; B. Anthracis	bcereus	1	5535	High_Quality	NA	NA	NA	NA	NA	NA	NA	NA	NA	NA	NA	NA	NA	NA	NA	NA	Mix	Ribosomal	Ribosomal
AS.BTDB_2025-0000739_VLYF01000001.1.region006	BTDB_2025-0000739	47038	GCF0000532	AS.BTDB_2025-0001221_SAMN18335939_1.region003	AS.BTDB_2022-0000002_DRX013256_00002.region003	AS.BTDB_2022-0000002_DRX013256_00002.region003	bacillus_mibig_only_high.gbk	SAMN12238216-GCA_031317435.1	PRJNA553548	SAMN12238216	GCA_031317435.1	Not_Applicable	Not_Applicable	Not_Applicable	Not_Applicable	No_change_to_NCBI_assembly	NA	NA	NA	30	5277067	1805703	2012297	35.17	99.43	0.29	Bacillus_A	Bacillus_A_anthracis	mosaicus(99.99878692626953)	anthracis(99.99264526367188)	anthracis(98.65904235839844)	anthracis(99.97948455810547)	3/3(cya;lef;pagA)	0/4()	3/3(nheA;nheB;nheC)	0/4()	0/1()	1/1(sph)	0/5()	3/3(hasA;hasB;hasC)	1/9(bpsE)	0()	1[No clonal complex](7/7)	Group_III(mosaicus)	B. mosaicus subsp. anthracis biovar Anthracis; B. anthracis biovar Anthracis; B. Anthracis	bcereus	1	5535	High_Quality	NA	NA	NA	NA	NA	NA	NA	NA	NA	NA	NA	NA	NA	NA	NA	NA	Mix	NRP	NRP
AS.BTDB_2025-0000739_VLYF01000002.1.region001	BTDB_2025-0000739	21863	GCF0001105	BTDB_2022-0000021.2.clustersDRX057099_00002_cluster_2	AS.BTDB_2022-0004612_SRX1219304_00002.region001	AS.BTDB_2022-0004612_SRX1219304_00002.region001	bacillus_mibig_only_high.gbk	SAMN12238216-GCA_031317435.1	PRJNA553548	SAMN12238216	GCA_031317435.1	Not_Applicable	Not_Applicable	Not_Applicable	Not_Applicable	No_change_to_NCBI_assembly	NA	NA	NA	30	5277067	1805703	2012297	35.17	99.43	0.29	Bacillus_A	Bacillus_A_anthracis	mosaicus(99.99878692626953)	anthracis(99.99264526367188)	anthracis(98.65904235839844)	anthracis(99.97948455810547)	3/3(cya;lef;pagA)	0/4()	3/3(nheA;nheB;nheC)	0/4()	0/1()	1/1(sph)	0/5()	3/3(hasA;hasB;hasC)	1/9(bpsE)	0()	1[No clonal complex](7/7)	Group_III(mosaicus)	B. mosaicus subsp. anthracis biovar Anthracis; B. anthracis biovar Anthracis; B. Anthracis	bcereus	1	5535	High_Quality	NA	NA	NA	NA	NA	NA	NA	NA	NA	NA	NA	NA	NA	NA	NA	NA	Mix	Terpene	Terpene
AS.BTDB_2025-0000740_c00004_SAMN122...region001	BTDB_2025-0000740	10267	GCF0000577	BTDB_2022-0002327.2.clustersGCA_002577405.1_Contig_70_cluster_1	AS.BTDB_2022-0000036_DRX120930_00003.region002	AS.BTDB_2022-0000034_DRX120928_00004.region002	bacillus_mibig_only_high.gbk	SAMN12238217-GCA_031317405.1	PRJNA553548	SAMN12238217	GCA_031317405.1	Not_Applicable	Not_Applicable	Not_Applicable	Not_Applicable	Scaffolds_split_into_contigs	NA	NA	NA	145	5449005	87383	214126	35.1	99.43	0.39	Bacillus_A	Bacillus_A_anthracis	mosaicus(99.98628234863281)	anthracis(99.98490905761719)	anthracis(98.50750732421875)	anthracis(99.98016357421875)	3/3(cya;lef;pagA)	0/4()	3/3(nheA;nheB;nheC)	0/4()	0/1()	1/1(sph)	5/5(capA;capB;capC;capD;capE)	3/3(hasA;hasB;hasC)	1/9(bpsE)	0()	1[No clonal complex](7/7)	Group_III(mosaicus)	B. mosaicus subsp. anthracis biovar Anthracis; B. anthracis biovar Anthracis; B. Anthracis	bcereus	1	5719	High_Quality	NA	NA	NA	NA	NA	NA	NA	NA	NA	NA	NA	NA	NA	NA	NA	NA	Mix	Ribosomal	Ribosomal
AS.BTDB_2025-0000740_c00050_SAMN122...region001	BTDB_2025-0000740	40837	GCF0000586	AS.BTDB_2022-0003275_CP066187.1.region006	AS.BTDB_2022-0005426_SRX3105496_00001.region004	AS.BTDB_2022-0000034_DRX120928_00003.region001	bacillus_mibig_only_high.gbk	SAMN12238217-GCA_031317405.1	PRJNA553548	SAMN12238217	GCA_031317405.1	Not_Applicable	Not_Applicable	Not_Applicable	Not_Applicable	Scaffolds_split_into_contigs	NA	NA	NA	145	5449005	87383	214126	35.1	99.43	0.39	Bacillus_A	Bacillus_A_anthracis	mosaicus(99.98628234863281)	anthracis(99.98490905761719)	anthracis(98.50750732421875)	anthracis(99.98016357421875)	3/3(cya;lef;pagA)	0/4()	3/3(nheA;nheB;nheC)	0/4()	0/1()	1/1(sph)	5/5(capA;capB;capC;capD;capE)	3/3(hasA;hasB;hasC)	1/9(bpsE)	0()	1[No clonal complex](7/7)	Group_III(mosaicus)	B. mosaicus subsp. anthracis biovar Anthracis; B. anthracis biovar Anthracis; B. Anthracis	bcereus	1	5719	High_Quality	NA	NA	NA	NA	NA	NA	NA	NA	NA	NA	NA	NA	NA	NA	NA	NA	Mix	NRP	NRP
AS.BTDB_2025-0000740_c00051_SAMN122...region001	BTDB_2025-0000740	25239	GCF0000605	AS.BTDB_2025-0000011_barcode11_00022.region001	AS.BTDB_2022-0005387_SRX2989543_00002.region002	AS.BTDB_2022-0005387_SRX2989543_00002.region002	bacillus_mibig_only_high.gbk	SAMN12238217-GCA_031317405.1	PRJNA553548	SAMN12238217	GCA_031317405.1	Not_Applicable	Not_Applicable	Not_Applicable	Not_Applicable	Scaffolds_split_into_contigs	NA	NA	NA	145	5449005	87383	214126	35.1	99.43	0.39	Bacillus_A	Bacillus_A_anthracis	mosaicus(99.98628234863281)	anthracis(99.98490905761719)	anthracis(98.50750732421875)	anthracis(99.98016357421875)	3/3(cya;lef;pagA)	0/4()	3/3(nheA;nheB;nheC)	0/4()	0/1()	1/1(sph)	5/5(capA;capB;capC;capD;capE)	3/3(hasA;hasB;hasC)	1/9(bpsE)	0()	1[No clonal complex](7/7)	Group_III(mosaicus)	B. mosaicus subsp. anthracis biovar Anthracis; B. anthracis biovar Anthracis; B. Anthracis	bcereus	1	5719	High_Quality	NA	NA	NA	NA	NA	NA	NA	NA	NA	NA	NA	NA	NA	NA	NA	NA	Mix	Others	Others
AS.BTDB_2025-0000740_c00057_SAMN122...region001	BTDB_2025-0000740	14797	GCF0000523	BTDB_2025-0004816.1.clustersSAMN45893315_1_cluster_2	BTDB_2022-0005213.2.clustersSRX2989719_00004_cluster_1	AS.BTDB_2022-0000034_DRX120928_00005.region001	bacillus_mibig_only_high.gbk	SAMN12238217-GCA_031317405.1	PRJNA553548	SAMN12238217	GCA_031317405.1	Not_Applicable	Not_Applicable	Not_Applicable	Not_Applicable	Scaffolds_split_into_contigs	NA	NA	NA	145	5449005	87383	214126	35.1	99.43	0.39	Bacillus_A	Bacillus_A_anthracis	mosaicus(99.98628234863281)	anthracis(99.98490905761719)	anthracis(98.50750732421875)	anthracis(99.98016357421875)	3/3(cya;lef;pagA)	0/4()	3/3(nheA;nheB;nheC)	0/4()	0/1()	1/1(sph)	5/5(capA;capB;capC;capD;capE)	3/3(hasA;hasB;hasC)	1/9(bpsE)	0()	1[No clonal complex](7/7)	Group_III(mosaicus)	B. mosaicus subsp. anthracis biovar Anthracis; B. anthracis biovar Anthracis; B. Anthracis	bcereus	1	5719	High_Quality	NA	NA	NA	NA	NA	NA	NA	NA	NA	NA	NA	NA	NA	NA	NA	NA	Mix	Ribosomal	Others
AS.BTDB_2025-0000740_c00063_SAMN122...region001	BTDB_2025-0000740	23508	GCF0000534	AS.BTDB_2025-0002089_JAQFTF010000001.region001	AS.BTDB_2022-0002228_c00227_GCA_002...region001	AS.BTDB_2022-0000537_AAES01000029.1.region001	bacillus_mibig_only_high.gbk	SAMN12238217-GCA_031317405.1	PRJNA553548	SAMN12238217	GCA_031317405.1	Not_Applicable	Not_Applicable	Not_Applicable	Not_Applicable	Scaffolds_split_into_contigs	NA	NA	NA	145	5449005	87383	214126	35.1	99.43	0.39	Bacillus_A	Bacillus_A_anthracis	mosaicus(99.98628234863281)	anthracis(99.98490905761719)	anthracis(98.50750732421875)	anthracis(99.98016357421875)	3/3(cya;lef;pagA)	0/4()	3/3(nheA;nheB;nheC)	0/4()	0/1()	1/1(sph)	5/5(capA;capB;capC;capD;capE)	3/3(hasA;hasB;hasC)	1/9(bpsE)	0()	1[No clonal complex](7/7)	Group_III(mosaicus)	B. mosaicus subsp. anthracis biovar Anthracis; B. anthracis biovar Anthracis; B. Anthracis	bcereus	1	5719	High_Quality	NA	NA	NA	NA	NA	NA	NA	NA	NA	NA	NA	NA	NA	NA	NA	NA	Mix	Ribosomal	Ribosomal
AS.BTDB_2025-0000740_c00087_SAMN122...region001	BTDB_2025-0000740	21863	GCF0001105	BTDB_2022-0000021.2.clustersDRX057099_00002_cluster_2	AS.BTDB_2022-0004612_SRX1219304_00002.region001	AS.BTDB_2022-0004612_SRX1219304_00002.region001	bacillus_mibig_only_high.gbk	SAMN12238217-GCA_031317405.1	PRJNA553548	SAMN12238217	GCA_031317405.1	Not_Applicable	Not_Applicable	Not_Applicable	Not_Applicable	Scaffolds_split_into_contigs	NA	NA	NA	145	5449005	87383	214126	35.1	99.43	0.39	Bacillus_A	Bacillus_A_anthracis	mosaicus(99.98628234863281)	anthracis(99.98490905761719)	anthracis(98.50750732421875)	anthracis(99.98016357421875)	3/3(cya;lef;pagA)	0/4()	3/3(nheA;nheB;nheC)	0/4()	0/1()	1/1(sph)	5/5(capA;capB;capC;capD;capE)	3/3(hasA;hasB;hasC)	1/9(bpsE)	0()	1[No clonal complex](7/7)	Group_III(mosaicus)	B. mosaicus subsp. anthracis biovar Anthracis; B. anthracis biovar Anthracis; B. Anthracis	bcereus	1	5719	High_Quality	NA	NA	NA	NA	NA	NA	NA	NA	NA	NA	NA	NA	NA	NA	NA	NA	Mix	Terpene	Terpene
AS.BTDB_2025-0000740_c00116_SAMN122...region001	BTDB_2025-0000740	9007	GCF0000364	BTDB_2025-0001412.1.clustersSAMN22842844-SRR16706344_00035_cluster_1	BTDB_2022-0004502.2.clustersSRX1011690_00001_cluster_4	BTDB_2022-0005368.2.clustersSRX2989562_00002_cluster_3	bacillus_mibig_only_high.gbk	SAMN12238217-GCA_031317405.1	PRJNA553548	SAMN12238217	GCA_031317405.1	Not_Applicable	Not_Applicable	Not_Applicable	Not_Applicable	Scaffolds_split_into_contigs	NA	NA	NA	145	5449005	87383	214126	35.1	99.43	0.39	Bacillus_A	Bacillus_A_anthracis	mosaicus(99.98628234863281)	anthracis(99.98490905761719)	anthracis(98.50750732421875)	anthracis(99.98016357421875)	3/3(cya;lef;pagA)	0/4()	3/3(nheA;nheB;nheC)	0/4()	0/1()	1/1(sph)	5/5(capA;capB;capC;capD;capE)	3/3(hasA;hasB;hasC)	1/9(bpsE)	0()	1[No clonal complex](7/7)	Group_III(mosaicus)	B. mosaicus subsp. anthracis biovar Anthracis; B. anthracis biovar Anthracis; B. Anthracis	bcereus	1	5719	High_Quality	NA	NA	NA	NA	NA	NA	NA	NA	NA	NA	NA	NA	NA	NA	NA	NA	MIBiG	Others	Others
AS.BTDB_2025-0000740_c00117_SAMN122...region001	BTDB_2025-0000740	11382	GCF0000532	AS.BTDB_2025-0001221_SAMN18335939_1.region003	AS.BTDB_2022-0000002_DRX013256_00002.region003	AS.BTDB_2022-0000002_DRX013256_00002.region003	bacillus_mibig_only_high.gbk	SAMN12238217-GCA_031317405.1	PRJNA553548	SAMN12238217	GCA_031317405.1	Not_Applicable	Not_Applicable	Not_Applicable	Not_Applicable	Scaffolds_split_into_contigs	NA	NA	NA	145	5449005	87383	214126	35.1	99.43	0.39	Bacillus_A	Bacillus_A_anthracis	mosaicus(99.98628234863281)	anthracis(99.98490905761719)	anthracis(98.50750732421875)	anthracis(99.98016357421875)	3/3(cya;lef;pagA)	0/4()	3/3(nheA;nheB;nheC)	0/4()	0/1()	1/1(sph)	5/5(capA;capB;capC;capD;capE)	3/3(hasA;hasB;hasC)	1/9(bpsE)	0()	1[No clonal complex](7/7)	Group_III(mosaicus)	B. mosaicus subsp. anthracis biovar Anthracis; B. anthracis biovar Anthracis; B. Anthracis	bcereus	1	5719	High_Quality	NA	NA	NA	NA	NA	NA	NA	NA	NA	NA	NA	NA	NA	NA	NA	NA	Mix	NRP	NRP
AS.BTDB_2025-0000742_c00030_SAMN122...region001	BTDB_2025-0000742	21863	GCF0001105	BTDB_2022-0000021.2.clustersDRX057099_00002_cluster_2	AS.BTDB_2022-0004612_SRX1219304_00002.region001	AS.BTDB_2022-0004612_SRX1219304_00002.region001	bacillus_mibig_only_high.gbk	SAMN12238219-GCA_031317395.1	PRJNA553548	SAMN12238219	GCA_031317395.1	Not_Applicable	Not_Applicable	Not_Applicable	Not_Applicable	Scaffolds_split_into_contigs	NA	NA	NA	56	5449755	263077	1172339	35.09	99.43	0.29	Bacillus_A	Bacillus_A_anthracis	mosaicus(99.99300384521484)	anthracis(99.99771881103516)	anthracis(98.44496154785156)	anthracis(99.98058319091797)	3/3(cya;lef;pagA)	0/4()	3/3(nheA;nheB;nheC)	0/4()	0/1()	1/1(sph)	5/5(capA;capB;capC;capD;capE)	3/3(hasA;hasB;hasC)	1/9(bpsE)	0()	1[No clonal complex](7/7)	Group_III(mosaicus)	B. mosaicus subsp. anthracis biovar Anthracis; B. anthracis biovar Anthracis; B. Anthracis	bcereus	1	5741	High_Quality	NA	NA	NA	NA	NA	NA	NA	NA	NA	NA	NA	NA	NA	NA	NA	NA	Mix	Terpene	Terpene
AS.BTDB_2025-0000742_c00036_SAMN122...region001	BTDB_2025-0000742	45373	GCF0000532	AS.BTDB_2025-0001221_SAMN18335939_1.region003	AS.BTDB_2022-0000002_DRX013256_00002.region003	AS.BTDB_2022-0000471_AE016879.1.region006	bacillus_mibig_only_high.gbk	SAMN12238219-GCA_031317395.1	PRJNA553548	SAMN12238219	GCA_031317395.1	Not_Applicable	Not_Applicable	Not_Applicable	Not_Applicable	Scaffolds_split_into_contigs	NA	NA	NA	56	5449755	263077	1172339	35.09	99.43	0.29	Bacillus_A	Bacillus_A_anthracis	mosaicus(99.99300384521484)	anthracis(99.99771881103516)	anthracis(98.44496154785156)	anthracis(99.98058319091797)	3/3(cya;lef;pagA)	0/4()	3/3(nheA;nheB;nheC)	0/4()	0/1()	1/1(sph)	5/5(capA;capB;capC;capD;capE)	3/3(hasA;hasB;hasC)	1/9(bpsE)	0()	1[No clonal complex](7/7)	Group_III(mosaicus)	B. mosaicus subsp. anthracis biovar Anthracis; B. anthracis biovar Anthracis; B. Anthracis	bcereus	1	5741	High_Quality	NA	NA	NA	NA	NA	NA	NA	NA	NA	NA	NA	NA	NA	NA	NA	NA	Mix	NRP	NRP
AS.BTDB_2025-0000742_c00036_SAMN122...region002	BTDB_2025-0000742	10267	GCF0000577	BTDB_2022-0002327.2.clustersGCA_002577405.1_Contig_70_cluster_1	AS.BTDB_2022-0000036_DRX120930_00003.region002	AS.BTDB_2022-0000036_DRX120930_00003.region002	bacillus_mibig_only_high.gbk	SAMN12238219-GCA_031317395.1	PRJNA553548	SAMN12238219	GCA_031317395.1	Not_Applicable	Not_Applicable	Not_Applicable	Not_Applicable	Scaffolds_split_into_contigs	NA	NA	NA	56	5449755	263077	1172339	35.09	99.43	0.29	Bacillus_A	Bacillus_A_anthracis	mosaicus(99.99300384521484)	anthracis(99.99771881103516)	anthracis(98.44496154785156)	anthracis(99.98058319091797)	3/3(cya;lef;pagA)	0/4()	3/3(nheA;nheB;nheC)	0/4()	0/1()	1/1(sph)	5/5(capA;capB;capC;capD;capE)	3/3(hasA;hasB;hasC)	1/9(bpsE)	0()	1[No clonal complex](7/7)	Group_III(mosaicus)	B. mosaicus subsp. anthracis biovar Anthracis; B. anthracis biovar Anthracis; B. Anthracis	bcereus	1	5741	High_Quality	NA	NA	NA	NA	NA	NA	NA	NA	NA	NA	NA	NA	NA	NA	NA	NA	Mix	Ribosomal	Ribosomal
AS.BTDB_2025-0000742_c00036_SAMN122...region003	BTDB_2025-0000742	25239	GCF0000605	AS.BTDB_2025-0000011_barcode11_00022.region001	AS.BTDB_2022-0005387_SRX2989543_00002.region002	AS.BTDB_2022-0005387_SRX2989543_00002.region002	bacillus_mibig_only_high.gbk	SAMN12238219-GCA_031317395.1	PRJNA553548	SAMN12238219	GCA_031317395.1	Not_Applicable	Not_Applicable	Not_Applicable	Not_Applicable	Scaffolds_split_into_contigs	NA	NA	NA	56	5449755	263077	1172339	35.09	99.43	0.29	Bacillus_A	Bacillus_A_anthracis	mosaicus(99.99300384521484)	anthracis(99.99771881103516)	anthracis(98.44496154785156)	anthracis(99.98058319091797)	3/3(cya;lef;pagA)	0/4()	3/3(nheA;nheB;nheC)	0/4()	0/1()	1/1(sph)	5/5(capA;capB;capC;capD;capE)	3/3(hasA;hasB;hasC)	1/9(bpsE)	0()	1[No clonal complex](7/7)	Group_III(mosaicus)	B. mosaicus subsp. anthracis biovar Anthracis; B. anthracis biovar Anthracis; B. Anthracis	bcereus	1	5741	High_Quality	NA	NA	NA	NA	NA	NA	NA	NA	NA	NA	NA	NA	NA	NA	NA	NA	Mix	Others	Others
AS.BTDB_2025-0000742_c00037_SAMN122...region001	BTDB_2025-0000742	47158	GCF0000586	AS.BTDB_2022-0003275_CP066187.1.region006	AS.BTDB_2022-0005426_SRX3105496_00001.region004	AS.BTDB_2022-0000002_DRX013256_00005.region001	bacillus_mibig_only_high.gbk	SAMN12238219-GCA_031317395.1	PRJNA553548	SAMN12238219	GCA_031317395.1	Not_Applicable	Not_Applicable	Not_Applicable	Not_Applicable	Scaffolds_split_into_contigs	NA	NA	NA	56	5449755	263077	1172339	35.09	99.43	0.29	Bacillus_A	Bacillus_A_anthracis	mosaicus(99.99300384521484)	anthracis(99.99771881103516)	anthracis(98.44496154785156)	anthracis(99.98058319091797)	3/3(cya;lef;pagA)	0/4()	3/3(nheA;nheB;nheC)	0/4()	0/1()	1/1(sph)	5/5(capA;capB;capC;capD;capE)	3/3(hasA;hasB;hasC)	1/9(bpsE)	0()	1[No clonal complex](7/7)	Group_III(mosaicus)	B. mosaicus subsp. anthracis biovar Anthracis; B. anthracis biovar Anthracis; B. Anthracis	bcereus	1	5741	High_Quality	NA	NA	NA	NA	NA	NA	NA	NA	NA	NA	NA	NA	NA	NA	NA	NA	Mix	NRP	NRP
AS.BTDB_2025-0000742_c00038_SAMN122...region001	BTDB_2025-0000742	13706	GCF0000364	BTDB_2025-0001412.1.clustersSAMN22842844-SRR16706344_00035_cluster_1	BTDB_2022-0004502.2.clustersSRX1011690_00001_cluster_4	BTDB_2022-0005368.2.clustersSRX2989562_00002_cluster_3	bacillus_mibig_only_high.gbk	SAMN12238219-GCA_031317395.1	PRJNA553548	SAMN12238219	GCA_031317395.1	Not_Applicable	Not_Applicable	Not_Applicable	Not_Applicable	Scaffolds_split_into_contigs	NA	NA	NA	56	5449755	263077	1172339	35.09	99.43	0.29	Bacillus_A	Bacillus_A_anthracis	mosaicus(99.99300384521484)	anthracis(99.99771881103516)	anthracis(98.44496154785156)	anthracis(99.98058319091797)	3/3(cya;lef;pagA)	0/4()	3/3(nheA;nheB;nheC)	0/4()	0/1()	1/1(sph)	5/5(capA;capB;capC;capD;capE)	3/3(hasA;hasB;hasC)	1/9(bpsE)	0()	1[No clonal complex](7/7)	Group_III(mosaicus)	B. mosaicus subsp. anthracis biovar Anthracis; B. anthracis biovar Anthracis; B. Anthracis	bcereus	1	5741	High_Quality	NA	NA	NA	NA	NA	NA	NA	NA	NA	NA	NA	NA	NA	NA	NA	NA	MIBiG	Others	Others
AS.BTDB_2025-0000742_c00042_SAMN122...region001	BTDB_2025-0000742	23508	GCF0000534	AS.BTDB_2025-0002089_JAQFTF010000001.region001	AS.BTDB_2025-0004804_c00012_SAMN458...region001	AS.BTDB_2022-0000036_DRX120930_00002.region001	bacillus_mibig_only_high.gbk	SAMN12238219-GCA_031317395.1	PRJNA553548	SAMN12238219	GCA_031317395.1	Not_Applicable	Not_Applicable	Not_Applicable	Not_Applicable	Scaffolds_split_into_contigs	NA	NA	NA	56	5449755	263077	1172339	35.09	99.43	0.29	Bacillus_A	Bacillus_A_anthracis	mosaicus(99.99300384521484)	anthracis(99.99771881103516)	anthracis(98.44496154785156)	anthracis(99.98058319091797)	3/3(cya;lef;pagA)	0/4()	3/3(nheA;nheB;nheC)	0/4()	0/1()	1/1(sph)	5/5(capA;capB;capC;capD;capE)	3/3(hasA;hasB;hasC)	1/9(bpsE)	0()	1[No clonal complex](7/7)	Group_III(mosaicus)	B. mosaicus subsp. anthracis biovar Anthracis; B. anthracis biovar Anthracis; B. Anthracis	bcereus	1	5741	High_Quality	NA	NA	NA	NA	NA	NA	NA	NA	NA	NA	NA	NA	NA	NA	NA	NA	Mix	Ribosomal	Ribosomal
AS.BTDB_2025-0000743_c00018_SAMN122...region001	BTDB_2025-0000743	21863	GCF0001105	BTDB_2022-0000021.2.clustersDRX057099_00002_cluster_2	AS.BTDB_2022-0004612_SRX1219304_00002.region001	AS.BTDB_2022-0004612_SRX1219304_00002.region001	bacillus_mibig_only_high.gbk	SAMN12238220-GCA_031317355.1	PRJNA553548	SAMN12238220	GCA_031317355.1	Not_Applicable	Not_Applicable	Not_Applicable	Not_Applicable	Scaffolds_split_into_contigs	NA	NA	NA	115	5445989	116533	453114	35.1	99.43	0.29	Bacillus_A	Bacillus_A_anthracis	mosaicus(99.98644256591797)	anthracis(99.98483276367188)	anthracis(98.4555435180664)	anthracis(99.98072814941406)	3/3(cya;lef;pagA)	0/4()	3/3(nheA;nheB;nheC)	0/4()	0/1()	1/1(sph)	5/5(capA;capB;capC;capD;capE)	3/3(hasA;hasB;hasC)	1/9(bpsE)	0()	1[No clonal complex](7/7)	Group_III(mosaicus)	B. mosaicus subsp. anthracis biovar Anthracis; B. anthracis biovar Anthracis; B. Anthracis	bcereus	1	5726	High_Quality	NA	NA	NA	NA	NA	NA	NA	NA	NA	NA	NA	NA	NA	NA	NA	NA	Mix	Terpene	Terpene
AS.BTDB_2025-0000743_c00021_SAMN122...region001	BTDB_2025-0000743	23508	GCF0000534	AS.BTDB_2025-0002089_JAQFTF010000001.region001	AS.BTDB_2022-0002228_c00227_GCA_002...region001	AS.BTDB_2022-0000537_AAES01000029.1.region001	bacillus_mibig_only_high.gbk	SAMN12238220-GCA_031317355.1	PRJNA553548	SAMN12238220	GCA_031317355.1	Not_Applicable	Not_Applicable	Not_Applicable	Not_Applicable	Scaffolds_split_into_contigs	NA	NA	NA	115	5445989	116533	453114	35.1	99.43	0.29	Bacillus_A	Bacillus_A_anthracis	mosaicus(99.98644256591797)	anthracis(99.98483276367188)	anthracis(98.4555435180664)	anthracis(99.98072814941406)	3/3(cya;lef;pagA)	0/4()	3/3(nheA;nheB;nheC)	0/4()	0/1()	1/1(sph)	5/5(capA;capB;capC;capD;capE)	3/3(hasA;hasB;hasC)	1/9(bpsE)	0()	1[No clonal complex](7/7)	Group_III(mosaicus)	B. mosaicus subsp. anthracis biovar Anthracis; B. anthracis biovar Anthracis; B. Anthracis	bcereus	1	5726	High_Quality	NA	NA	NA	NA	NA	NA	NA	NA	NA	NA	NA	NA	NA	NA	NA	NA	Mix	Ribosomal	Ribosomal
AS.BTDB_2025-0000743_c00026_SAMN122...region001	BTDB_2025-0000743	25239	GCF0000605	AS.BTDB_2025-0000011_barcode11_00022.region001	AS.BTDB_2022-0005387_SRX2989543_00002.region002	AS.BTDB_2022-0005387_SRX2989543_00002.region002	bacillus_mibig_only_high.gbk	SAMN12238220-GCA_031317355.1	PRJNA553548	SAMN12238220	GCA_031317355.1	Not_Applicable	Not_Applicable	Not_Applicable	Not_Applicable	Scaffolds_split_into_contigs	NA	NA	NA	115	5445989	116533	453114	35.1	99.43	0.29	Bacillus_A	Bacillus_A_anthracis	mosaicus(99.98644256591797)	anthracis(99.98483276367188)	anthracis(98.4555435180664)	anthracis(99.98072814941406)	3/3(cya;lef;pagA)	0/4()	3/3(nheA;nheB;nheC)	0/4()	0/1()	1/1(sph)	5/5(capA;capB;capC;capD;capE)	3/3(hasA;hasB;hasC)	1/9(bpsE)	0()	1[No clonal complex](7/7)	Group_III(mosaicus)	B. mosaicus subsp. anthracis biovar Anthracis; B. anthracis biovar Anthracis; B. Anthracis	bcereus	1	5726	High_Quality	NA	NA	NA	NA	NA	NA	NA	NA	NA	NA	NA	NA	NA	NA	NA	NA	Mix	Others	Others
AS.BTDB_2025-0000743_c00035_SAMN122...region001	BTDB_2025-0000743	47158	GCF0000586	AS.BTDB_2022-0003275_CP066187.1.region006	AS.BTDB_2022-0005426_SRX3105496_00001.region004	AS.BTDB_2022-0000034_DRX120928_00003.region001	bacillus_mibig_only_high.gbk	SAMN12238220-GCA_031317355.1	PRJNA553548	SAMN12238220	GCA_031317355.1	Not_Applicable	Not_Applicable	Not_Applicable	Not_Applicable	Scaffolds_split_into_contigs	NA	NA	NA	115	5445989	116533	453114	35.1	99.43	0.29	Bacillus_A	Bacillus_A_anthracis	mosaicus(99.98644256591797)	anthracis(99.98483276367188)	anthracis(98.4555435180664)	anthracis(99.98072814941406)	3/3(cya;lef;pagA)	0/4()	3/3(nheA;nheB;nheC)	0/4()	0/1()	1/1(sph)	5/5(capA;capB;capC;capD;capE)	3/3(hasA;hasB;hasC)	1/9(bpsE)	0()	1[No clonal complex](7/7)	Group_III(mosaicus)	B. mosaicus subsp. anthracis biovar Anthracis; B. anthracis biovar Anthracis; B. Anthracis	bcereus	1	5726	High_Quality	NA	NA	NA	NA	NA	NA	NA	NA	NA	NA	NA	NA	NA	NA	NA	NA	Mix	NRP	NRP
AS.BTDB_2025-0000743_c00038_SAMN122...region001	BTDB_2025-0000743	28398	GCF0000532	AS.BTDB_2025-0001221_SAMN18335939_1.region003	AS.BTDB_2022-0000002_DRX013256_00002.region003	AS.BTDB_2022-0000002_DRX013256_00002.region003	bacillus_mibig_only_high.gbk	SAMN12238220-GCA_031317355.1	PRJNA553548	SAMN12238220	GCA_031317355.1	Not_Applicable	Not_Applicable	Not_Applicable	Not_Applicable	Scaffolds_split_into_contigs	NA	NA	NA	115	5445989	116533	453114	35.1	99.43	0.29	Bacillus_A	Bacillus_A_anthracis	mosaicus(99.98644256591797)	anthracis(99.98483276367188)	anthracis(98.4555435180664)	anthracis(99.98072814941406)	3/3(cya;lef;pagA)	0/4()	3/3(nheA;nheB;nheC)	0/4()	0/1()	1/1(sph)	5/5(capA;capB;capC;capD;capE)	3/3(hasA;hasB;hasC)	1/9(bpsE)	0()	1[No clonal complex](7/7)	Group_III(mosaicus)	B. mosaicus subsp. anthracis biovar Anthracis; B. anthracis biovar Anthracis; B. Anthracis	bcereus	1	5726	High_Quality	NA	NA	NA	NA	NA	NA	NA	NA	NA	NA	NA	NA	NA	NA	NA	NA	Mix	NRP	NRP
AS.BTDB_2025-0000743_c00064_SAMN122...region001	BTDB_2025-0000743	13706	GCF0000364	BTDB_2025-0001412.1.clustersSAMN22842844-SRR16706344_00035_cluster_1	BTDB_2022-0000046.2.clustersDRX157096_00005_cluster_2	BTDB_2025-0000495.1.clustersLGCC01000030.1_cluster_1	bacillus_mibig_only_high.gbk	SAMN12238220-GCA_031317355.1	PRJNA553548	SAMN12238220	GCA_031317355.1	Not_Applicable	Not_Applicable	Not_Applicable	Not_Applicable	Scaffolds_split_into_contigs	NA	NA	NA	115	5445989	116533	453114	35.1	99.43	0.29	Bacillus_A	Bacillus_A_anthracis	mosaicus(99.98644256591797)	anthracis(99.98483276367188)	anthracis(98.4555435180664)	anthracis(99.98072814941406)	3/3(cya;lef;pagA)	0/4()	3/3(nheA;nheB;nheC)	0/4()	0/1()	1/1(sph)	5/5(capA;capB;capC;capD;capE)	3/3(hasA;hasB;hasC)	1/9(bpsE)	0()	1[No clonal complex](7/7)	Group_III(mosaicus)	B. mosaicus subsp. anthracis biovar Anthracis; B. anthracis biovar Anthracis; B. Anthracis	bcereus	1	5726	High_Quality	NA	NA	NA	NA	NA	NA	NA	NA	NA	NA	NA	NA	NA	NA	NA	NA	MIBiG	Others	Others
AS.BTDB_2025-0000743_c00090_SAMN122...region001	BTDB_2025-0000743	10267	GCF0000577	BTDB_2022-0002327.2.clustersGCA_002577405.1_Contig_70_cluster_1	AS.BTDB_2022-0000036_DRX120930_00003.region002	AS.BTDB_2022-0000034_DRX120928_00004.region002	bacillus_mibig_only_high.gbk	SAMN12238220-GCA_031317355.1	PRJNA553548	SAMN12238220	GCA_031317355.1	Not_Applicable	Not_Applicable	Not_Applicable	Not_Applicable	Scaffolds_split_into_contigs	NA	NA	NA	115	5445989	116533	453114	35.1	99.43	0.29	Bacillus_A	Bacillus_A_anthracis	mosaicus(99.98644256591797)	anthracis(99.98483276367188)	anthracis(98.4555435180664)	anthracis(99.98072814941406)	3/3(cya;lef;pagA)	0/4()	3/3(nheA;nheB;nheC)	0/4()	0/1()	1/1(sph)	5/5(capA;capB;capC;capD;capE)	3/3(hasA;hasB;hasC)	1/9(bpsE)	0()	1[No clonal complex](7/7)	Group_III(mosaicus)	B. mosaicus subsp. anthracis biovar Anthracis; B. anthracis biovar Anthracis; B. Anthracis	bcereus	1	5726	High_Quality	NA	NA	NA	NA	NA	NA	NA	NA	NA	NA	NA	NA	NA	NA	NA	NA	Mix	Ribosomal	Ribosomal
AS.BTDB_2025-0000744_c00002_SAMN122...region001	BTDB_2025-0000744	21235	GCF0000605	AS.BTDB_2025-0000011_barcode11_00022.region001	AS.BTDB_2022-0005387_SRX2989543_00002.region002	AS.BTDB_2022-0005387_SRX2989543_00002.region002	bacillus_mibig_only_high.gbk	SAMN12238221-GCA_031317335.1	PRJNA553548	SAMN12238221	GCA_031317335.1	Not_Applicable	Not_Applicable	Not_Applicable	Not_Applicable	Scaffolds_split_into_contigs	NA	NA	NA	243	5329392	53547	261574	35.14	99.43	0.29	Bacillus_A	Bacillus_A_anthracis	mosaicus(99.97311401367188)	anthracis(99.97198486328125)	anthracis(98.50789642333984)	anthracis(99.97450256347656)	3/3(cya;lef;pagA)	0/4()	3/3(nheA;nheB;nheC)	0/4()	0/1()	1/1(sph)	5/5(capA;capB;capC;capD;capE)	3/3(hasA;hasB;hasC)	1/9(bpsE)	0()	1[No clonal complex](7/7)	Group_III(mosaicus)	B. mosaicus subsp. anthracis biovar Anthracis; B. anthracis biovar Anthracis; B. Anthracis	bcereus	1	5573	High_Quality	NA	NA	NA	NA	NA	NA	NA	NA	NA	NA	NA	NA	NA	NA	NA	NA	Mix	Others	Others
AS.BTDB_2025-0000744_c00011_SAMN122...region001	BTDB_2025-0000744	14797	GCF0000523	BTDB_2025-0004816.1.clustersSAMN45893315_1_cluster_2	BTDB_2022-0005213.2.clustersSRX2989719_00004_cluster_1	AS.BTDB_2022-0000034_DRX120928_00005.region001	bacillus_mibig_only_high.gbk	SAMN12238221-GCA_031317335.1	PRJNA553548	SAMN12238221	GCA_031317335.1	Not_Applicable	Not_Applicable	Not_Applicable	Not_Applicable	Scaffolds_split_into_contigs	NA	NA	NA	243	5329392	53547	261574	35.14	99.43	0.29	Bacillus_A	Bacillus_A_anthracis	mosaicus(99.97311401367188)	anthracis(99.97198486328125)	anthracis(98.50789642333984)	anthracis(99.97450256347656)	3/3(cya;lef;pagA)	0/4()	3/3(nheA;nheB;nheC)	0/4()	0/1()	1/1(sph)	5/5(capA;capB;capC;capD;capE)	3/3(hasA;hasB;hasC)	1/9(bpsE)	0()	1[No clonal complex](7/7)	Group_III(mosaicus)	B. mosaicus subsp. anthracis biovar Anthracis; B. anthracis biovar Anthracis; B. Anthracis	bcereus	1	5573	High_Quality	NA	NA	NA	NA	NA	NA	NA	NA	NA	NA	NA	NA	NA	NA	NA	NA	Mix	Ribosomal	Others
AS.BTDB_2025-0000744_c00038_SAMN122...region001	BTDB_2025-0000744	10267	GCF0000577	BTDB_2022-0002327.2.clustersGCA_002577405.1_Contig_70_cluster_1	AS.BTDB_2022-0000036_DRX120930_00003.region002	AS.BTDB_2022-0000034_DRX120928_00004.region002	bacillus_mibig_only_high.gbk	SAMN12238221-GCA_031317335.1	PRJNA553548	SAMN12238221	GCA_031317335.1	Not_Applicable	Not_Applicable	Not_Applicable	Not_Applicable	Scaffolds_split_into_contigs	NA	NA	NA	243	5329392	53547	261574	35.14	99.43	0.29	Bacillus_A	Bacillus_A_anthracis	mosaicus(99.97311401367188)	anthracis(99.97198486328125)	anthracis(98.50789642333984)	anthracis(99.97450256347656)	3/3(cya;lef;pagA)	0/4()	3/3(nheA;nheB;nheC)	0/4()	0/1()	1/1(sph)	5/5(capA;capB;capC;capD;capE)	3/3(hasA;hasB;hasC)	1/9(bpsE)	0()	1[No clonal complex](7/7)	Group_III(mosaicus)	B. mosaicus subsp. anthracis biovar Anthracis; B. anthracis biovar Anthracis; B. Anthracis	bcereus	1	5573	High_Quality	NA	NA	NA	NA	NA	NA	NA	NA	NA	NA	NA	NA	NA	NA	NA	NA	Mix	Ribosomal	Ribosomal
AS.BTDB_2025-0000744_c00091_SAMN122...region001	BTDB_2025-0000744	11323	GCF0000532	AS.BTDB_2025-0001221_SAMN18335939_1.region003	AS.BTDB_2022-0000002_DRX013256_00002.region003	AS.BTDB_2022-0000041_DRX120936_00007.region001	bacillus_mibig_only_high.gbk	SAMN12238221-GCA_031317335.1	PRJNA553548	SAMN12238221	GCA_031317335.1	Not_Applicable	Not_Applicable	Not_Applicable	Not_Applicable	Scaffolds_split_into_contigs	NA	NA	NA	243	5329392	53547	261574	35.14	99.43	0.29	Bacillus_A	Bacillus_A_anthracis	mosaicus(99.97311401367188)	anthracis(99.97198486328125)	anthracis(98.50789642333984)	anthracis(99.97450256347656)	3/3(cya;lef;pagA)	0/4()	3/3(nheA;nheB;nheC)	0/4()	0/1()	1/1(sph)	5/5(capA;capB;capC;capD;capE)	3/3(hasA;hasB;hasC)	1/9(bpsE)	0()	1[No clonal complex](7/7)	Group_III(mosaicus)	B. mosaicus subsp. anthracis biovar Anthracis; B. anthracis biovar Anthracis; B. Anthracis	bcereus	1	5573	High_Quality	NA	NA	NA	NA	NA	NA	NA	NA	NA	NA	NA	NA	NA	NA	NA	NA	Mix	NRP	NRP
AS.BTDB_2025-0000744_c00126_SAMN122...region001	BTDB_2025-0000744	21992	GCF0001105	BTDB_2022-0000021.2.clustersDRX057099_00002_cluster_2	AS.BTDB_2022-0004612_SRX1219304_00002.region001	AS.BTDB_2022-0000037_DRX120931_00001.region001	bacillus_mibig_only_high.gbk	SAMN12238221-GCA_031317335.1	PRJNA553548	SAMN12238221	GCA_031317335.1	Not_Applicable	Not_Applicable	Not_Applicable	Not_Applicable	Scaffolds_split_into_contigs	NA	NA	NA	243	5329392	53547	261574	35.14	99.43	0.29	Bacillus_A	Bacillus_A_anthracis	mosaicus(99.97311401367188)	anthracis(99.97198486328125)	anthracis(98.50789642333984)	anthracis(99.97450256347656)	3/3(cya;lef;pagA)	0/4()	3/3(nheA;nheB;nheC)	0/4()	0/1()	1/1(sph)	5/5(capA;capB;capC;capD;capE)	3/3(hasA;hasB;hasC)	1/9(bpsE)	0()	1[No clonal complex](7/7)	Group_III(mosaicus)	B. mosaicus subsp. anthracis biovar Anthracis; B. anthracis biovar Anthracis; B. Anthracis	bcereus	1	5573	High_Quality	NA	NA	NA	NA	NA	NA	NA	NA	NA	NA	NA	NA	NA	NA	NA	NA	Mix	Terpene	Terpene
AS.BTDB_2025-0000744_c00156_SAMN122...region001	BTDB_2025-0000744	20205	GCF0000534	AS.BTDB_2025-0002089_JAQFTF010000001.region001	AS.BTDB_2025-0000744_c00156_SAMN122...region001	AS.BTDB_2025-0000744_c00156_SAMN122...region001	bacillus_mibig_only_high.gbk	SAMN12238221-GCA_031317335.1	PRJNA553548	SAMN12238221	GCA_031317335.1	Not_Applicable	Not_Applicable	Not_Applicable	Not_Applicable	Scaffolds_split_into_contigs	NA	NA	NA	243	5329392	53547	261574	35.14	99.43	0.29	Bacillus_A	Bacillus_A_anthracis	mosaicus(99.97311401367188)	anthracis(99.97198486328125)	anthracis(98.50789642333984)	anthracis(99.97450256347656)	3/3(cya;lef;pagA)	0/4()	3/3(nheA;nheB;nheC)	0/4()	0/1()	1/1(sph)	5/5(capA;capB;capC;capD;capE)	3/3(hasA;hasB;hasC)	1/9(bpsE)	0()	1[No clonal complex](7/7)	Group_III(mosaicus)	B. mosaicus subsp. anthracis biovar Anthracis; B. anthracis biovar Anthracis; B. Anthracis	bcereus	1	5573	High_Quality	NA	NA	NA	NA	NA	NA	NA	NA	NA	NA	NA	NA	NA	NA	NA	NA	Mix	Ribosomal	Ribosomal
AS.BTDB_2025-0000744_c00190_SAMN122...region001	BTDB_2025-0000744	11710	GCF0000364	BTDB_2025-0001412.1.clustersSAMN22842844-SRR16706344_00035_cluster_1	BTDB_2022-0004502.2.clustersSRX1011690_00001_cluster_4	BTDB_2022-0005368.2.clustersSRX2989562_00002_cluster_3	bacillus_mibig_only_high.gbk	SAMN12238221-GCA_031317335.1	PRJNA553548	SAMN12238221	GCA_031317335.1	Not_Applicable	Not_Applicable	Not_Applicable	Not_Applicable	Scaffolds_split_into_contigs	NA	NA	NA	243	5329392	53547	261574	35.14	99.43	0.29	Bacillus_A	Bacillus_A_anthracis	mosaicus(99.97311401367188)	anthracis(99.97198486328125)	anthracis(98.50789642333984)	anthracis(99.97450256347656)	3/3(cya;lef;pagA)	0/4()	3/3(nheA;nheB;nheC)	0/4()	0/1()	1/1(sph)	5/5(capA;capB;capC;capD;capE)	3/3(hasA;hasB;hasC)	1/9(bpsE)	0()	1[No clonal complex](7/7)	Group_III(mosaicus)	B. mosaicus subsp. anthracis biovar Anthracis; B. anthracis biovar Anthracis; B. Anthracis	bcereus	1	5573	High_Quality	NA	NA	NA	NA	NA	NA	NA	NA	NA	NA	NA	NA	NA	NA	NA	NA	MIBiG	Others	Others
AS.BTDB_2025-0000744_c00210_SAMN122...region001	BTDB_2025-0000744	23040	GCF0000586	AS.BTDB_2022-0003275_CP066187.1.region006	AS.BTDB_2022-0005426_SRX3105496_00001.region004	AS.BTDB_2022-0000002_DRX013256_00005.region001	bacillus_mibig_only_high.gbk	SAMN12238221-GCA_031317335.1	PRJNA553548	SAMN12238221	GCA_031317335.1	Not_Applicable	Not_Applicable	Not_Applicable	Not_Applicable	Scaffolds_split_into_contigs	NA	NA	NA	243	5329392	53547	261574	35.14	99.43	0.29	Bacillus_A	Bacillus_A_anthracis	mosaicus(99.97311401367188)	anthracis(99.97198486328125)	anthracis(98.50789642333984)	anthracis(99.97450256347656)	3/3(cya;lef;pagA)	0/4()	3/3(nheA;nheB;nheC)	0/4()	0/1()	1/1(sph)	5/5(capA;capB;capC;capD;capE)	3/3(hasA;hasB;hasC)	1/9(bpsE)	0()	1[No clonal complex](7/7)	Group_III(mosaicus)	B. mosaicus subsp. anthracis biovar Anthracis; B. anthracis biovar Anthracis; B. Anthracis	bcereus	1	5573	High_Quality	NA	NA	NA	NA	NA	NA	NA	NA	NA	NA	NA	NA	NA	NA	NA	NA	Mix	NRP	NRP
AS.BTDB_2025-0000745_VLYL01000001.1.region001	BTDB_2025-0000745	21863	GCF0001105	BTDB_2022-0000021.2.clustersDRX057099_00002_cluster_2	AS.BTDB_2022-0004612_SRX1219304_00002.region001	AS.BTDB_2022-0004612_SRX1219304_00002.region001	bacillus_mibig_only_high.gbk	SAMN12238222-GCA_031317315.1	PRJNA553548	SAMN12238222	GCA_031317315.1	Not_Applicable	Not_Applicable	Not_Applicable	Not_Applicable	No_change_to_NCBI_assembly	NA	NA	NA	44	5418613	1162153	1766998	35.16	99.43	0.29	Bacillus_A	Bacillus_A_anthracis	mosaicus(99.99501037597656)	anthracis(99.99057006835938)	anthracis(98.5439682006836)	anthracis(99.97749328613281)	1/3(pagA)	0/4()	3/3(nheA;nheB;nheC)	0/4()	0/1()	1/1(sph)	5/5(capA;capB;capC;capD;capE)	3/3(hasA;hasB;hasC)	1/9(bpsE)	0()	1[No clonal complex](7/7)	Group_III(mosaicus)	B. mosaicus subsp. anthracis; B. anthracis	bcereus	1	5720	High_Quality	NA	NA	NA	NA	NA	NA	NA	NA	NA	NA	NA	NA	NA	NA	NA	NA	Mix	Terpene	Terpene
AS.BTDB_2025-0000745_VLYL01000002.1.region001	BTDB_2025-0000745	13706	GCF0000364	BTDB_2025-0001412.1.clustersSAMN22842844-SRR16706344_00035_cluster_1	BTDB_2022-0000046.2.clustersDRX157096_00005_cluster_2	BTDB_2025-0000495.1.clustersLGCC01000030.1_cluster_1	bacillus_mibig_only_high.gbk	SAMN12238222-GCA_031317315.1	PRJNA553548	SAMN12238222	GCA_031317315.1	Not_Applicable	Not_Applicable	Not_Applicable	Not_Applicable	No_change_to_NCBI_assembly	NA	NA	NA	44	5418613	1162153	1766998	35.16	99.43	0.29	Bacillus_A	Bacillus_A_anthracis	mosaicus(99.99501037597656)	anthracis(99.99057006835938)	anthracis(98.5439682006836)	anthracis(99.97749328613281)	1/3(pagA)	0/4()	3/3(nheA;nheB;nheC)	0/4()	0/1()	1/1(sph)	5/5(capA;capB;capC;capD;capE)	3/3(hasA;hasB;hasC)	1/9(bpsE)	0()	1[No clonal complex](7/7)	Group_III(mosaicus)	B. mosaicus subsp. anthracis; B. anthracis	bcereus	1	5720	High_Quality	NA	NA	NA	NA	NA	NA	NA	NA	NA	NA	NA	NA	NA	NA	NA	NA	MIBiG	Others	Others
AS.BTDB_2025-0000745_VLYL01000002.1.region002	BTDB_2025-0000745	45346	GCF0000586	AS.BTDB_2022-0003275_CP066187.1.region006	AS.BTDB_2022-0005426_SRX3105496_00001.region004	AS.BTDB_2022-0000002_DRX013256_00005.region001	bacillus_mibig_only_high.gbk	SAMN12238222-GCA_031317315.1	PRJNA553548	SAMN12238222	GCA_031317315.1	Not_Applicable	Not_Applicable	Not_Applicable	Not_Applicable	No_change_to_NCBI_assembly	NA	NA	NA	44	5418613	1162153	1766998	35.16	99.43	0.29	Bacillus_A	Bacillus_A_anthracis	mosaicus(99.99501037597656)	anthracis(99.99057006835938)	anthracis(98.5439682006836)	anthracis(99.97749328613281)	1/3(pagA)	0/4()	3/3(nheA;nheB;nheC)	0/4()	0/1()	1/1(sph)	5/5(capA;capB;capC;capD;capE)	3/3(hasA;hasB;hasC)	1/9(bpsE)	0()	1[No clonal complex](7/7)	Group_III(mosaicus)	B. mosaicus subsp. anthracis; B. anthracis	bcereus	1	5720	High_Quality	NA	NA	NA	NA	NA	NA	NA	NA	NA	NA	NA	NA	NA	NA	NA	NA	Mix	NRP	NRP
AS.BTDB_2025-0000745_VLYL01000002.1.region003	BTDB_2025-0000745	25239	GCF0000605	AS.BTDB_2025-0000011_barcode11_00022.region001	AS.BTDB_2022-0005387_SRX2989543_00002.region002	AS.BTDB_2025-0001861_SAMN31227697_1.region005	bacillus_mibig_only_high.gbk	SAMN12238222-GCA_031317315.1	PRJNA553548	SAMN12238222	GCA_031317315.1	Not_Applicable	Not_Applicable	Not_Applicable	Not_Applicable	No_change_to_NCBI_assembly	NA	NA	NA	44	5418613	1162153	1766998	35.16	99.43	0.29	Bacillus_A	Bacillus_A_anthracis	mosaicus(99.99501037597656)	anthracis(99.99057006835938)	anthracis(98.5439682006836)	anthracis(99.97749328613281)	1/3(pagA)	0/4()	3/3(nheA;nheB;nheC)	0/4()	0/1()	1/1(sph)	5/5(capA;capB;capC;capD;capE)	3/3(hasA;hasB;hasC)	1/9(bpsE)	0()	1[No clonal complex](7/7)	Group_III(mosaicus)	B. mosaicus subsp. anthracis; B. anthracis	bcereus	1	5720	High_Quality	NA	NA	NA	NA	NA	NA	NA	NA	NA	NA	NA	NA	NA	NA	NA	NA	Mix	Others	Others
AS.BTDB_2025-0000745_VLYL01000002.1.region004	BTDB_2025-0000745	10267	GCF0000577	BTDB_2022-0002327.2.clustersGCA_002577405.1_Contig_70_cluster_1	AS.BTDB_2022-0000036_DRX120930_00003.region002	AS.BTDB_2022-0000002_DRX013256_00002.region002	bacillus_mibig_only_high.gbk	SAMN12238222-GCA_031317315.1	PRJNA553548	SAMN12238222	GCA_031317315.1	Not_Applicable	Not_Applicable	Not_Applicable	Not_Applicable	No_change_to_NCBI_assembly	NA	NA	NA	44	5418613	1162153	1766998	35.16	99.43	0.29	Bacillus_A	Bacillus_A_anthracis	mosaicus(99.99501037597656)	anthracis(99.99057006835938)	anthracis(98.5439682006836)	anthracis(99.97749328613281)	1/3(pagA)	0/4()	3/3(nheA;nheB;nheC)	0/4()	0/1()	1/1(sph)	5/5(capA;capB;capC;capD;capE)	3/3(hasA;hasB;hasC)	1/9(bpsE)	0()	1[No clonal complex](7/7)	Group_III(mosaicus)	B. mosaicus subsp. anthracis; B. anthracis	bcereus	1	5720	High_Quality	NA	NA	NA	NA	NA	NA	NA	NA	NA	NA	NA	NA	NA	NA	NA	NA	Mix	Ribosomal	Ribosomal
AS.BTDB_2025-0000745_VLYL01000002.1.region005	BTDB_2025-0000745	47038	GCF0000532	AS.BTDB_2025-0001221_SAMN18335939_1.region003	AS.BTDB_2022-0000002_DRX013256_00002.region003	AS.BTDB_2022-0000002_DRX013256_00002.region003	bacillus_mibig_only_high.gbk	SAMN12238222-GCA_031317315.1	PRJNA553548	SAMN12238222	GCA_031317315.1	Not_Applicable	Not_Applicable	Not_Applicable	Not_Applicable	No_change_to_NCBI_assembly	NA	NA	NA	44	5418613	1162153	1766998	35.16	99.43	0.29	Bacillus_A	Bacillus_A_anthracis	mosaicus(99.99501037597656)	anthracis(99.99057006835938)	anthracis(98.5439682006836)	anthracis(99.97749328613281)	1/3(pagA)	0/4()	3/3(nheA;nheB;nheC)	0/4()	0/1()	1/1(sph)	5/5(capA;capB;capC;capD;capE)	3/3(hasA;hasB;hasC)	1/9(bpsE)	0()	1[No clonal complex](7/7)	Group_III(mosaicus)	B. mosaicus subsp. anthracis; B. anthracis	bcereus	1	5720	High_Quality	NA	NA	NA	NA	NA	NA	NA	NA	NA	NA	NA	NA	NA	NA	NA	NA	Mix	NRP	NRP
AS.BTDB_2025-0000745_VLYL01000003.1.region001	BTDB_2025-0000745	23508	GCF0000534	AS.BTDB_2025-0002089_JAQFTF010000001.region001	AS.BTDB_2025-0004804_c00012_SAMN458...region001	AS.BTDB_2022-0000036_DRX120930_00002.region001	bacillus_mibig_only_high.gbk	SAMN12238222-GCA_031317315.1	PRJNA553548	SAMN12238222	GCA_031317315.1	Not_Applicable	Not_Applicable	Not_Applicable	Not_Applicable	No_change_to_NCBI_assembly	NA	NA	NA	44	5418613	1162153	1766998	35.16	99.43	0.29	Bacillus_A	Bacillus_A_anthracis	mosaicus(99.99501037597656)	anthracis(99.99057006835938)	anthracis(98.5439682006836)	anthracis(99.97749328613281)	1/3(pagA)	0/4()	3/3(nheA;nheB;nheC)	0/4()	0/1()	1/1(sph)	5/5(capA;capB;capC;capD;capE)	3/3(hasA;hasB;hasC)	1/9(bpsE)	0()	1[No clonal complex](7/7)	Group_III(mosaicus)	B. mosaicus subsp. anthracis; B. anthracis	bcereus	1	5720	High_Quality	NA	NA	NA	NA	NA	NA	NA	NA	NA	NA	NA	NA	NA	NA	NA	NA	Mix	Ribosomal	Ribosomal
AS.BTDB_2025-0000746_VLYM01000001.1.region001	BTDB_2025-0000746	21863	GCF0001105	BTDB_2022-0000021.2.clustersDRX057099_00002_cluster_2	AS.BTDB_2022-0004612_SRX1219304_00002.region001	AS.BTDB_2022-0004587_SRX1070886_00003.region001	bacillus_mibig_only_high.gbk	SAMN12238223-GCA_031317295.1	PRJNA553548	SAMN12238223	GCA_031317295.1	Not_Applicable	Not_Applicable	Not_Applicable	Not_Applicable	No_change_to_NCBI_assembly	NA	NA	NA	36	5456889	856651	1768400	35.11	99.43	0.29	Bacillus_A	Bacillus_A_anthracis	mosaicus(99.98062133789062)	anthracis(99.97854614257812)	anthracis(98.478759765625)	anthracis(99.98086547851562)	3/3(cya;lef;pagA)	0/4()	3/3(nheA;nheB;nheC)	0/4()	0/1()	1/1(sph)	5/5(capA;capB;capC;capD;capE)	3/3(hasA;hasB;hasC)	1/9(bpsE)	0()	1[No clonal complex](7/7)	Group_III(mosaicus)	B. mosaicus subsp. anthracis biovar Anthracis; B. anthracis biovar Anthracis; B. Anthracis	bcereus	1	5719	High_Quality	NA	NA	NA	NA	NA	NA	NA	NA	NA	NA	NA	NA	NA	NA	NA	NA	Mix	Terpene	Terpene
AS.BTDB_2025-0000746_VLYM01000002.1.region001	BTDB_2025-0000746	23508	GCF0000534	AS.BTDB_2025-0002089_JAQFTF010000001.region001	AS.BTDB_2022-0004370_c00023_SRX1236...region001	AS.BTDB_2022-0004502_SRX1011690_00004.region001	bacillus_mibig_only_high.gbk	SAMN12238223-GCA_031317295.1	PRJNA553548	SAMN12238223	GCA_031317295.1	Not_Applicable	Not_Applicable	Not_Applicable	Not_Applicable	No_change_to_NCBI_assembly	NA	NA	NA	36	5456889	856651	1768400	35.11	99.43	0.29	Bacillus_A	Bacillus_A_anthracis	mosaicus(99.98062133789062)	anthracis(99.97854614257812)	anthracis(98.478759765625)	anthracis(99.98086547851562)	3/3(cya;lef;pagA)	0/4()	3/3(nheA;nheB;nheC)	0/4()	0/1()	1/1(sph)	5/5(capA;capB;capC;capD;capE)	3/3(hasA;hasB;hasC)	1/9(bpsE)	0()	1[No clonal complex](7/7)	Group_III(mosaicus)	B. mosaicus subsp. anthracis biovar Anthracis; B. anthracis biovar Anthracis; B. Anthracis	bcereus	1	5719	High_Quality	NA	NA	NA	NA	NA	NA	NA	NA	NA	NA	NA	NA	NA	NA	NA	NA	Mix	Ribosomal	Ribosomal
AS.BTDB_2025-0000746_VLYM01000003.1.region001	BTDB_2025-0000746	27836	GCF0000532	AS.BTDB_2025-0001221_SAMN18335939_1.region003	AS.BTDB_2022-0000002_DRX013256_00002.region003	AS.BTDB_2022-0000002_DRX013256_00002.region003	bacillus_mibig_only_high.gbk	SAMN12238223-GCA_031317295.1	PRJNA553548	SAMN12238223	GCA_031317295.1	Not_Applicable	Not_Applicable	Not_Applicable	Not_Applicable	No_change_to_NCBI_assembly	NA	NA	NA	36	5456889	856651	1768400	35.11	99.43	0.29	Bacillus_A	Bacillus_A_anthracis	mosaicus(99.98062133789062)	anthracis(99.97854614257812)	anthracis(98.478759765625)	anthracis(99.98086547851562)	3/3(cya;lef;pagA)	0/4()	3/3(nheA;nheB;nheC)	0/4()	0/1()	1/1(sph)	5/5(capA;capB;capC;capD;capE)	3/3(hasA;hasB;hasC)	1/9(bpsE)	0()	1[No clonal complex](7/7)	Group_III(mosaicus)	B. mosaicus subsp. anthracis biovar Anthracis; B. anthracis biovar Anthracis; B. Anthracis	bcereus	1	5719	High_Quality	NA	NA	NA	NA	NA	NA	NA	NA	NA	NA	NA	NA	NA	NA	NA	NA	Mix	NRP	NRP
AS.BTDB_2025-0000746_VLYM01000003.1.region002	BTDB_2025-0000746	10267	GCF0000577	BTDB_2022-0002327.2.clustersGCA_002577405.1_Contig_70_cluster_1	AS.BTDB_2022-0000036_DRX120930_00003.region002	AS.BTDB_2025-0000748_VLYO01000002.1.region004	bacillus_mibig_only_high.gbk	SAMN12238223-GCA_031317295.1	PRJNA553548	SAMN12238223	GCA_031317295.1	Not_Applicable	Not_Applicable	Not_Applicable	Not_Applicable	No_change_to_NCBI_assembly	NA	NA	NA	36	5456889	856651	1768400	35.11	99.43	0.29	Bacillus_A	Bacillus_A_anthracis	mosaicus(99.98062133789062)	anthracis(99.97854614257812)	anthracis(98.478759765625)	anthracis(99.98086547851562)	3/3(cya;lef;pagA)	0/4()	3/3(nheA;nheB;nheC)	0/4()	0/1()	1/1(sph)	5/5(capA;capB;capC;capD;capE)	3/3(hasA;hasB;hasC)	1/9(bpsE)	0()	1[No clonal complex](7/7)	Group_III(mosaicus)	B. mosaicus subsp. anthracis biovar Anthracis; B. anthracis biovar Anthracis; B. Anthracis	bcereus	1	5719	High_Quality	NA	NA	NA	NA	NA	NA	NA	NA	NA	NA	NA	NA	NA	NA	NA	NA	Mix	Ribosomal	Ribosomal
AS.BTDB_2025-0000746_VLYM01000003.1.region003	BTDB_2025-0000746	25239	GCF0000605	AS.BTDB_2025-0000011_barcode11_00022.region001	AS.BTDB_2022-0005387_SRX2989543_00002.region002	AS.BTDB_2022-0005387_SRX2989543_00002.region002	bacillus_mibig_only_high.gbk	SAMN12238223-GCA_031317295.1	PRJNA553548	SAMN12238223	GCA_031317295.1	Not_Applicable	Not_Applicable	Not_Applicable	Not_Applicable	No_change_to_NCBI_assembly	NA	NA	NA	36	5456889	856651	1768400	35.11	99.43	0.29	Bacillus_A	Bacillus_A_anthracis	mosaicus(99.98062133789062)	anthracis(99.97854614257812)	anthracis(98.478759765625)	anthracis(99.98086547851562)	3/3(cya;lef;pagA)	0/4()	3/3(nheA;nheB;nheC)	0/4()	0/1()	1/1(sph)	5/5(capA;capB;capC;capD;capE)	3/3(hasA;hasB;hasC)	1/9(bpsE)	0()	1[No clonal complex](7/7)	Group_III(mosaicus)	B. mosaicus subsp. anthracis biovar Anthracis; B. anthracis biovar Anthracis; B. Anthracis	bcereus	1	5719	High_Quality	NA	NA	NA	NA	NA	NA	NA	NA	NA	NA	NA	NA	NA	NA	NA	NA	Mix	Others	Others
AS.BTDB_2025-0000746_VLYM01000003.1.region004	BTDB_2025-0000746	47158	GCF0000586	AS.BTDB_2022-0003275_CP066187.1.region006	AS.BTDB_2022-0005426_SRX3105496_00001.region004	AS.BTDB_2022-0000002_DRX013256_00005.region001	bacillus_mibig_only_high.gbk	SAMN12238223-GCA_031317295.1	PRJNA553548	SAMN12238223	GCA_031317295.1	Not_Applicable	Not_Applicable	Not_Applicable	Not_Applicable	No_change_to_NCBI_assembly	NA	NA	NA	36	5456889	856651	1768400	35.11	99.43	0.29	Bacillus_A	Bacillus_A_anthracis	mosaicus(99.98062133789062)	anthracis(99.97854614257812)	anthracis(98.478759765625)	anthracis(99.98086547851562)	3/3(cya;lef;pagA)	0/4()	3/3(nheA;nheB;nheC)	0/4()	0/1()	1/1(sph)	5/5(capA;capB;capC;capD;capE)	3/3(hasA;hasB;hasC)	1/9(bpsE)	0()	1[No clonal complex](7/7)	Group_III(mosaicus)	B. mosaicus subsp. anthracis biovar Anthracis; B. anthracis biovar Anthracis; B. Anthracis	bcereus	1	5719	High_Quality	NA	NA	NA	NA	NA	NA	NA	NA	NA	NA	NA	NA	NA	NA	NA	NA	Mix	NRP	NRP
AS.BTDB_2025-0000746_VLYM01000003.1.region005	BTDB_2025-0000746	13706	GCF0000364	BTDB_2025-0001412.1.clustersSAMN22842844-SRR16706344_00035_cluster_1	BTDB_2022-0004502.2.clustersSRX1011690_00001_cluster_4	BTDB_2022-0005368.2.clustersSRX2989562_00002_cluster_3	bacillus_mibig_only_high.gbk	SAMN12238223-GCA_031317295.1	PRJNA553548	SAMN12238223	GCA_031317295.1	Not_Applicable	Not_Applicable	Not_Applicable	Not_Applicable	No_change_to_NCBI_assembly	NA	NA	NA	36	5456889	856651	1768400	35.11	99.43	0.29	Bacillus_A	Bacillus_A_anthracis	mosaicus(99.98062133789062)	anthracis(99.97854614257812)	anthracis(98.478759765625)	anthracis(99.98086547851562)	3/3(cya;lef;pagA)	0/4()	3/3(nheA;nheB;nheC)	0/4()	0/1()	1/1(sph)	5/5(capA;capB;capC;capD;capE)	3/3(hasA;hasB;hasC)	1/9(bpsE)	0()	1[No clonal complex](7/7)	Group_III(mosaicus)	B. mosaicus subsp. anthracis biovar Anthracis; B. anthracis biovar Anthracis; B. Anthracis	bcereus	1	5719	High_Quality	NA	NA	NA	NA	NA	NA	NA	NA	NA	NA	NA	NA	NA	NA	NA	NA	MIBiG	Others	Others
AS.BTDB_2025-0000747_VLYN01000001.1.region001	BTDB_2025-0000747	21863	GCF0001105	BTDB_2022-0000021.2.clustersDRX057099_00002_cluster_2	AS.BTDB_2022-0004612_SRX1219304_00002.region001	AS.BTDB_2022-0004612_SRX1219304_00002.region001	bacillus_mibig_only_high.gbk	SAMN12238224-GCA_031317255.1	PRJNA553548	SAMN12238224	GCA_031317255.1	Not_Applicable	Not_Applicable	Not_Applicable	Not_Applicable	No_change_to_NCBI_assembly	NA	NA	NA	32	5459562	1161978	1770069	35.11	99.43	0.29	Bacillus_A	Bacillus_A_anthracis	mosaicus(99.9838638305664)	anthracis(99.98332977294922)	anthracis(98.50640106201172)	anthracis(99.98572540283203)	3/3(cya;lef;pagA)	0/4()	3/3(nheA;nheB;nheC)	0/4()	0/1()	1/1(sph)	5/5(capA;capB;capC;capD;capE)	3/3(hasA;hasB;hasC)	1/9(bpsE)	0()	1[No clonal complex](7/7)	Group_III(mosaicus)	B. mosaicus subsp. anthracis biovar Anthracis; B. anthracis biovar Anthracis; B. Anthracis	bcereus	1	5726	High_Quality	NA	NA	NA	NA	NA	NA	NA	NA	NA	NA	NA	NA	NA	NA	NA	NA	Mix	Terpene	Terpene
AS.BTDB_2025-0000747_VLYN01000002.1.region001	BTDB_2025-0000747	13706	GCF0000364	BTDB_2025-0001412.1.clustersSAMN22842844-SRR16706344_00035_cluster_1	BTDB_2022-0000046.2.clustersDRX157096_00005_cluster_2	BTDB_2025-0000495.1.clustersLGCC01000030.1_cluster_1	bacillus_mibig_only_high.gbk	SAMN12238224-GCA_031317255.1	PRJNA553548	SAMN12238224	GCA_031317255.1	Not_Applicable	Not_Applicable	Not_Applicable	Not_Applicable	No_change_to_NCBI_assembly	NA	NA	NA	32	5459562	1161978	1770069	35.11	99.43	0.29	Bacillus_A	Bacillus_A_anthracis	mosaicus(99.9838638305664)	anthracis(99.98332977294922)	anthracis(98.50640106201172)	anthracis(99.98572540283203)	3/3(cya;lef;pagA)	0/4()	3/3(nheA;nheB;nheC)	0/4()	0/1()	1/1(sph)	5/5(capA;capB;capC;capD;capE)	3/3(hasA;hasB;hasC)	1/9(bpsE)	0()	1[No clonal complex](7/7)	Group_III(mosaicus)	B. mosaicus subsp. anthracis biovar Anthracis; B. anthracis biovar Anthracis; B. Anthracis	bcereus	1	5726	High_Quality	NA	NA	NA	NA	NA	NA	NA	NA	NA	NA	NA	NA	NA	NA	NA	NA	MIBiG	Others	Others
AS.BTDB_2025-0000747_VLYN01000002.1.region002	BTDB_2025-0000747	45342	GCF0000586	AS.BTDB_2022-0003275_CP066187.1.region006	AS.BTDB_2022-0005426_SRX3105496_00001.region004	AS.BTDB_2022-0000002_DRX013256_00005.region001	bacillus_mibig_only_high.gbk	SAMN12238224-GCA_031317255.1	PRJNA553548	SAMN12238224	GCA_031317255.1	Not_Applicable	Not_Applicable	Not_Applicable	Not_Applicable	No_change_to_NCBI_assembly	NA	NA	NA	32	5459562	1161978	1770069	35.11	99.43	0.29	Bacillus_A	Bacillus_A_anthracis	mosaicus(99.9838638305664)	anthracis(99.98332977294922)	anthracis(98.50640106201172)	anthracis(99.98572540283203)	3/3(cya;lef;pagA)	0/4()	3/3(nheA;nheB;nheC)	0/4()	0/1()	1/1(sph)	5/5(capA;capB;capC;capD;capE)	3/3(hasA;hasB;hasC)	1/9(bpsE)	0()	1[No clonal complex](7/7)	Group_III(mosaicus)	B. mosaicus subsp. anthracis biovar Anthracis; B. anthracis biovar Anthracis; B. Anthracis	bcereus	1	5726	High_Quality	NA	NA	NA	NA	NA	NA	NA	NA	NA	NA	NA	NA	NA	NA	NA	NA	Mix	NRP	NRP
AS.BTDB_2025-0000747_VLYN01000002.1.region003	BTDB_2025-0000747	25239	GCF0000605	AS.BTDB_2025-0000011_barcode11_00022.region001	AS.BTDB_2022-0005387_SRX2989543_00002.region002	AS.BTDB_2022-0005387_SRX2989543_00002.region002	bacillus_mibig_only_high.gbk	SAMN12238224-GCA_031317255.1	PRJNA553548	SAMN12238224	GCA_031317255.1	Not_Applicable	Not_Applicable	Not_Applicable	Not_Applicable	No_change_to_NCBI_assembly	NA	NA	NA	32	5459562	1161978	1770069	35.11	99.43	0.29	Bacillus_A	Bacillus_A_anthracis	mosaicus(99.9838638305664)	anthracis(99.98332977294922)	anthracis(98.50640106201172)	anthracis(99.98572540283203)	3/3(cya;lef;pagA)	0/4()	3/3(nheA;nheB;nheC)	0/4()	0/1()	1/1(sph)	5/5(capA;capB;capC;capD;capE)	3/3(hasA;hasB;hasC)	1/9(bpsE)	0()	1[No clonal complex](7/7)	Group_III(mosaicus)	B. mosaicus subsp. anthracis biovar Anthracis; B. anthracis biovar Anthracis; B. Anthracis	bcereus	1	5726	High_Quality	NA	NA	NA	NA	NA	NA	NA	NA	NA	NA	NA	NA	NA	NA	NA	NA	Mix	Others	Others
AS.BTDB_2025-0000747_VLYN01000002.1.region004	BTDB_2025-0000747	10267	GCF0000577	BTDB_2022-0002327.2.clustersGCA_002577405.1_Contig_70_cluster_1	AS.BTDB_2022-0000036_DRX120930_00003.region002	AS.BTDB_2022-0000002_DRX013256_00002.region002	bacillus_mibig_only_high.gbk	SAMN12238224-GCA_031317255.1	PRJNA553548	SAMN12238224	GCA_031317255.1	Not_Applicable	Not_Applicable	Not_Applicable	Not_Applicable	No_change_to_NCBI_assembly	NA	NA	NA	32	5459562	1161978	1770069	35.11	99.43	0.29	Bacillus_A	Bacillus_A_anthracis	mosaicus(99.9838638305664)	anthracis(99.98332977294922)	anthracis(98.50640106201172)	anthracis(99.98572540283203)	3/3(cya;lef;pagA)	0/4()	3/3(nheA;nheB;nheC)	0/4()	0/1()	1/1(sph)	5/5(capA;capB;capC;capD;capE)	3/3(hasA;hasB;hasC)	1/9(bpsE)	0()	1[No clonal complex](7/7)	Group_III(mosaicus)	B. mosaicus subsp. anthracis biovar Anthracis; B. anthracis biovar Anthracis; B. Anthracis	bcereus	1	5726	High_Quality	NA	NA	NA	NA	NA	NA	NA	NA	NA	NA	NA	NA	NA	NA	NA	NA	Mix	Ribosomal	Ribosomal
AS.BTDB_2025-0000747_VLYN01000002.1.region005	BTDB_2025-0000747	47038	GCF0000532	AS.BTDB_2025-0001221_SAMN18335939_1.region003	AS.BTDB_2022-0000002_DRX013256_00002.region003	AS.BTDB_2025-0000747_VLYN01000002.1.region005	bacillus_mibig_only_high.gbk	SAMN12238224-GCA_031317255.1	PRJNA553548	SAMN12238224	GCA_031317255.1	Not_Applicable	Not_Applicable	Not_Applicable	Not_Applicable	No_change_to_NCBI_assembly	NA	NA	NA	32	5459562	1161978	1770069	35.11	99.43	0.29	Bacillus_A	Bacillus_A_anthracis	mosaicus(99.9838638305664)	anthracis(99.98332977294922)	anthracis(98.50640106201172)	anthracis(99.98572540283203)	3/3(cya;lef;pagA)	0/4()	3/3(nheA;nheB;nheC)	0/4()	0/1()	1/1(sph)	5/5(capA;capB;capC;capD;capE)	3/3(hasA;hasB;hasC)	1/9(bpsE)	0()	1[No clonal complex](7/7)	Group_III(mosaicus)	B. mosaicus subsp. anthracis biovar Anthracis; B. anthracis biovar Anthracis; B. Anthracis	bcereus	1	5726	High_Quality	NA	NA	NA	NA	NA	NA	NA	NA	NA	NA	NA	NA	NA	NA	NA	NA	Mix	NRP	NRP
AS.BTDB_2025-0000747_VLYN01000003.1.region001	BTDB_2025-0000747	23508	GCF0000534	AS.BTDB_2025-0002089_JAQFTF010000001.region001	AS.BTDB_2022-0004370_c00023_SRX1236...region001	AS.BTDB_2022-0004502_SRX1011690_00004.region001	bacillus_mibig_only_high.gbk	SAMN12238224-GCA_031317255.1	PRJNA553548	SAMN12238224	GCA_031317255.1	Not_Applicable	Not_Applicable	Not_Applicable	Not_Applicable	No_change_to_NCBI_assembly	NA	NA	NA	32	5459562	1161978	1770069	35.11	99.43	0.29	Bacillus_A	Bacillus_A_anthracis	mosaicus(99.9838638305664)	anthracis(99.98332977294922)	anthracis(98.50640106201172)	anthracis(99.98572540283203)	3/3(cya;lef;pagA)	0/4()	3/3(nheA;nheB;nheC)	0/4()	0/1()	1/1(sph)	5/5(capA;capB;capC;capD;capE)	3/3(hasA;hasB;hasC)	1/9(bpsE)	0()	1[No clonal complex](7/7)	Group_III(mosaicus)	B. mosaicus subsp. anthracis biovar Anthracis; B. anthracis biovar Anthracis; B. Anthracis	bcereus	1	5726	High_Quality	NA	NA	NA	NA	NA	NA	NA	NA	NA	NA	NA	NA	NA	NA	NA	NA	Mix	Ribosomal	Ribosomal
AS.BTDB_2025-0000748_VLYO01000001.1.region001	BTDB_2025-0000748	21863	GCF0001105	BTDB_2022-0000021.2.clustersDRX057099_00002_cluster_2	AS.BTDB_2022-0004612_SRX1219304_00002.region001	AS.BTDB_2022-0004587_SRX1070886_00003.region001	bacillus_mibig_only_high.gbk	SAMN12238225-GCA_031317275.1	PRJNA553548	SAMN12238225	GCA_031317275.1	Not_Applicable	Not_Applicable	Not_Applicable	Not_Applicable	No_change_to_NCBI_assembly	NA	NA	NA	30	5456763	1162030	1768310	35.11	99.43	0.29	Bacillus_A	Bacillus_A_anthracis	mosaicus(99.98106384277344)	anthracis(99.98033142089844)	anthracis(98.47083282470703)	anthracis(99.9815444946289)	3/3(cya;lef;pagA)	0/4()	3/3(nheA;nheB;nheC)	0/4()	0/1()	1/1(sph)	5/5(capA;capB;capC;capD;capE)	3/3(hasA;hasB;hasC)	1/9(bpsE)	0()	1[No clonal complex](7/7)	Group_III(mosaicus)	B. mosaicus subsp. anthracis biovar Anthracis; B. anthracis biovar Anthracis; B. Anthracis	bcereus	1	5719	High_Quality	NA	NA	NA	NA	NA	NA	NA	NA	NA	NA	NA	NA	NA	NA	NA	NA	Mix	Terpene	Terpene
AS.BTDB_2025-0000748_VLYO01000002.1.region001	BTDB_2025-0000748	13706	GCF0000364	BTDB_2025-0001412.1.clustersSAMN22842844-SRR16706344_00035_cluster_1	BTDB_2022-0000046.2.clustersDRX157096_00005_cluster_2	BTDB_2025-0000495.1.clustersLGCC01000030.1_cluster_1	bacillus_mibig_only_high.gbk	SAMN12238225-GCA_031317275.1	PRJNA553548	SAMN12238225	GCA_031317275.1	Not_Applicable	Not_Applicable	Not_Applicable	Not_Applicable	No_change_to_NCBI_assembly	NA	NA	NA	30	5456763	1162030	1768310	35.11	99.43	0.29	Bacillus_A	Bacillus_A_anthracis	mosaicus(99.98106384277344)	anthracis(99.98033142089844)	anthracis(98.47083282470703)	anthracis(99.9815444946289)	3/3(cya;lef;pagA)	0/4()	3/3(nheA;nheB;nheC)	0/4()	0/1()	1/1(sph)	5/5(capA;capB;capC;capD;capE)	3/3(hasA;hasB;hasC)	1/9(bpsE)	0()	1[No clonal complex](7/7)	Group_III(mosaicus)	B. mosaicus subsp. anthracis biovar Anthracis; B. anthracis biovar Anthracis; B. Anthracis	bcereus	1	5719	High_Quality	NA	NA	NA	NA	NA	NA	NA	NA	NA	NA	NA	NA	NA	NA	NA	NA	MIBiG	Others	Others
AS.BTDB_2025-0000748_VLYO01000002.1.region002	BTDB_2025-0000748	45336	GCF0000586	AS.BTDB_2022-0003275_CP066187.1.region006	AS.BTDB_2022-0005426_SRX3105496_00001.region004	AS.BTDB_2022-0006379_c00015_SAMN032...region001	bacillus_mibig_only_high.gbk	SAMN12238225-GCA_031317275.1	PRJNA553548	SAMN12238225	GCA_031317275.1	Not_Applicable	Not_Applicable	Not_Applicable	Not_Applicable	No_change_to_NCBI_assembly	NA	NA	NA	30	5456763	1162030	1768310	35.11	99.43	0.29	Bacillus_A	Bacillus_A_anthracis	mosaicus(99.98106384277344)	anthracis(99.98033142089844)	anthracis(98.47083282470703)	anthracis(99.9815444946289)	3/3(cya;lef;pagA)	0/4()	3/3(nheA;nheB;nheC)	0/4()	0/1()	1/1(sph)	5/5(capA;capB;capC;capD;capE)	3/3(hasA;hasB;hasC)	1/9(bpsE)	0()	1[No clonal complex](7/7)	Group_III(mosaicus)	B. mosaicus subsp. anthracis biovar Anthracis; B. anthracis biovar Anthracis; B. Anthracis	bcereus	1	5719	High_Quality	NA	NA	NA	NA	NA	NA	NA	NA	NA	NA	NA	NA	NA	NA	NA	NA	Mix	NRP	NRP
AS.BTDB_2025-0000748_VLYO01000002.1.region003	BTDB_2025-0000748	25239	GCF0000605	AS.BTDB_2025-0000011_barcode11_00022.region001	AS.BTDB_2022-0005387_SRX2989543_00002.region002	AS.BTDB_2022-0005387_SRX2989543_00002.region002	bacillus_mibig_only_high.gbk	SAMN12238225-GCA_031317275.1	PRJNA553548	SAMN12238225	GCA_031317275.1	Not_Applicable	Not_Applicable	Not_Applicable	Not_Applicable	No_change_to_NCBI_assembly	NA	NA	NA	30	5456763	1162030	1768310	35.11	99.43	0.29	Bacillus_A	Bacillus_A_anthracis	mosaicus(99.98106384277344)	anthracis(99.98033142089844)	anthracis(98.47083282470703)	anthracis(99.9815444946289)	3/3(cya;lef;pagA)	0/4()	3/3(nheA;nheB;nheC)	0/4()	0/1()	1/1(sph)	5/5(capA;capB;capC;capD;capE)	3/3(hasA;hasB;hasC)	1/9(bpsE)	0()	1[No clonal complex](7/7)	Group_III(mosaicus)	B. mosaicus subsp. anthracis biovar Anthracis; B. anthracis biovar Anthracis; B. Anthracis	bcereus	1	5719	High_Quality	NA	NA	NA	NA	NA	NA	NA	NA	NA	NA	NA	NA	NA	NA	NA	NA	Mix	Others	Others
AS.BTDB_2025-0000748_VLYO01000002.1.region004	BTDB_2025-0000748	10267	GCF0000577	BTDB_2022-0002327.2.clustersGCA_002577405.1_Contig_70_cluster_1	AS.BTDB_2022-0000036_DRX120930_00003.region002	AS.BTDB_2025-0000748_VLYO01000002.1.region004	bacillus_mibig_only_high.gbk	SAMN12238225-GCA_031317275.1	PRJNA553548	SAMN12238225	GCA_031317275.1	Not_Applicable	Not_Applicable	Not_Applicable	Not_Applicable	No_change_to_NCBI_assembly	NA	NA	NA	30	5456763	1162030	1768310	35.11	99.43	0.29	Bacillus_A	Bacillus_A_anthracis	mosaicus(99.98106384277344)	anthracis(99.98033142089844)	anthracis(98.47083282470703)	anthracis(99.9815444946289)	3/3(cya;lef;pagA)	0/4()	3/3(nheA;nheB;nheC)	0/4()	0/1()	1/1(sph)	5/5(capA;capB;capC;capD;capE)	3/3(hasA;hasB;hasC)	1/9(bpsE)	0()	1[No clonal complex](7/7)	Group_III(mosaicus)	B. mosaicus subsp. anthracis biovar Anthracis; B. anthracis biovar Anthracis; B. Anthracis	bcereus	1	5719	High_Quality	NA	NA	NA	NA	NA	NA	NA	NA	NA	NA	NA	NA	NA	NA	NA	NA	Mix	Ribosomal	Ribosomal
AS.BTDB_2025-0000748_VLYO01000002.1.region005	BTDB_2025-0000748	47038	GCF0000532	AS.BTDB_2025-0001221_SAMN18335939_1.region003	AS.BTDB_2022-0000002_DRX013256_00002.region003	AS.BTDB_2022-0000002_DRX013256_00002.region003	bacillus_mibig_only_high.gbk	SAMN12238225-GCA_031317275.1	PRJNA553548	SAMN12238225	GCA_031317275.1	Not_Applicable	Not_Applicable	Not_Applicable	Not_Applicable	No_change_to_NCBI_assembly	NA	NA	NA	30	5456763	1162030	1768310	35.11	99.43	0.29	Bacillus_A	Bacillus_A_anthracis	mosaicus(99.98106384277344)	anthracis(99.98033142089844)	anthracis(98.47083282470703)	anthracis(99.9815444946289)	3/3(cya;lef;pagA)	0/4()	3/3(nheA;nheB;nheC)	0/4()	0/1()	1/1(sph)	5/5(capA;capB;capC;capD;capE)	3/3(hasA;hasB;hasC)	1/9(bpsE)	0()	1[No clonal complex](7/7)	Group_III(mosaicus)	B. mosaicus subsp. anthracis biovar Anthracis; B. anthracis biovar Anthracis; B. Anthracis	bcereus	1	5719	High_Quality	NA	NA	NA	NA	NA	NA	NA	NA	NA	NA	NA	NA	NA	NA	NA	NA	Mix	NRP	NRP
AS.BTDB_2025-0000748_VLYO01000003.1.region001	BTDB_2025-0000748	23508	GCF0000534	AS.BTDB_2025-0002089_JAQFTF010000001.region001	AS.BTDB_2022-0004370_c00023_SRX1236...region001	AS.BTDB_2022-0004502_SRX1011690_00004.region001	bacillus_mibig_only_high.gbk	SAMN12238225-GCA_031317275.1	PRJNA553548	SAMN12238225	GCA_031317275.1	Not_Applicable	Not_Applicable	Not_Applicable	Not_Applicable	No_change_to_NCBI_assembly	NA	NA	NA	30	5456763	1162030	1768310	35.11	99.43	0.29	Bacillus_A	Bacillus_A_anthracis	mosaicus(99.98106384277344)	anthracis(99.98033142089844)	anthracis(98.47083282470703)	anthracis(99.9815444946289)	3/3(cya;lef;pagA)	0/4()	3/3(nheA;nheB;nheC)	0/4()	0/1()	1/1(sph)	5/5(capA;capB;capC;capD;capE)	3/3(hasA;hasB;hasC)	1/9(bpsE)	0()	1[No clonal complex](7/7)	Group_III(mosaicus)	B. mosaicus subsp. anthracis biovar Anthracis; B. anthracis biovar Anthracis; B. Anthracis	bcereus	1	5719	High_Quality	NA	NA	NA	NA	NA	NA	NA	NA	NA	NA	NA	NA	NA	NA	NA	NA	Mix	Ribosomal	Ribosomal
AS.BTDB_2025-0000750_c00002_SAMN122...region001	BTDB_2025-0000750	12217	GCF0000991	BTDB_2025-0002199.1.clustersJAQFOZ010000017.1_cluster_1	AS.BTDB_2022-0000434_ERX5994333_00046.region001	AS.BTDB_2025-0002043_JAQFUZ010000057.region001	bacillus_mibig_only_high.gbk	SAMN12238228-GCA_031317175.1	PRJNA553548	SAMN12238228	GCA_031317175.1	Not_Applicable	Not_Applicable	Not_Applicable	Not_Applicable	Scaffolds_split_into_contigs	NA	NA	NA	75	5466062	206505	541957	35.24	99.43	0.57	Bacillus_A	Bacillus_A_paranthracis	mosaicus(95.16635131835938)	cereus(99.11328125)	cereus(97.7124252319336)	paranthracis(97.55882263183594)	0/3()	4/4(cesA;cesB;cesC;cesD)	3/3(nheA;nheB;nheC)	0/4()	0/1()	1/1(sph)	0/5()	0/3()	1/9(bpsE)	0()	164[No clonal complex](7/7)	Group_III(mosaicus)	B. mosaicus subsp. cereus biovar Emeticus; B. cereus biovar Emeticus; B. Emeticus	bcereus	164	5570	High_Quality	NA	NA	NA	NA	NA	NA	NA	NA	NA	NA	NA	NA	NA	NA	NA	NA	Mix	Ribosomal	Ribosomal
AS.BTDB_2025-0000750_c00003_SAMN122...region001	BTDB_2025-0000750	41792	GCF0000662	AS.BTDB_2022-0000024_DRX057103_00010.region001	AS.BTDB_2022-0000646_c00065_GCA_000...region001	AS.BTDB_2022-0000646_c00065_GCA_000...region001	bacillus_mibig_only_high.gbk	SAMN12238228-GCA_031317175.1	PRJNA553548	SAMN12238228	GCA_031317175.1	Not_Applicable	Not_Applicable	Not_Applicable	Not_Applicable	Scaffolds_split_into_contigs	NA	NA	NA	75	5466062	206505	541957	35.24	99.43	0.57	Bacillus_A	Bacillus_A_paranthracis	mosaicus(95.16635131835938)	cereus(99.11328125)	cereus(97.7124252319336)	paranthracis(97.55882263183594)	0/3()	4/4(cesA;cesB;cesC;cesD)	3/3(nheA;nheB;nheC)	0/4()	0/1()	1/1(sph)	0/5()	0/3()	1/9(bpsE)	0()	164[No clonal complex](7/7)	Group_III(mosaicus)	B. mosaicus subsp. cereus biovar Emeticus; B. cereus biovar Emeticus; B. Emeticus	bcereus	164	5570	High_Quality	NA	NA	NA	NA	NA	NA	NA	NA	NA	NA	NA	NA	NA	NA	NA	NA	MIBiG	NRP	NRP
AS.BTDB_2025-0000750_c00047_SAMN122...region001	BTDB_2025-0000750	10267	GCF0000577	BTDB_2022-0002327.2.clustersGCA_002577405.1_Contig_70_cluster_1	AS.BTDB_2022-0000019_DRX057097_00017.region001	AS.BTDB_2022-0000576_c00014_GCA_000...region003	bacillus_mibig_only_high.gbk	SAMN12238228-GCA_031317175.1	PRJNA553548	SAMN12238228	GCA_031317175.1	Not_Applicable	Not_Applicable	Not_Applicable	Not_Applicable	Scaffolds_split_into_contigs	NA	NA	NA	75	5466062	206505	541957	35.24	99.43	0.57	Bacillus_A	Bacillus_A_paranthracis	mosaicus(95.16635131835938)	cereus(99.11328125)	cereus(97.7124252319336)	paranthracis(97.55882263183594)	0/3()	4/4(cesA;cesB;cesC;cesD)	3/3(nheA;nheB;nheC)	0/4()	0/1()	1/1(sph)	0/5()	0/3()	1/9(bpsE)	0()	164[No clonal complex](7/7)	Group_III(mosaicus)	B. mosaicus subsp. cereus biovar Emeticus; B. cereus biovar Emeticus; B. Emeticus	bcereus	164	5570	High_Quality	NA	NA	NA	NA	NA	NA	NA	NA	NA	NA	NA	NA	NA	NA	NA	NA	Mix	Ribosomal	Ribosomal
AS.BTDB_2025-0000750_c00049_SAMN122...region001	BTDB_2025-0000750	23508	GCF0000534	AS.BTDB_2025-0002089_JAQFTF010000001.region001	AS.BTDB_2022-0000876_LRAA01000240.1.region001	AS.BTDB_2022-0000444_ERX7006816_00009.region001	bacillus_mibig_only_high.gbk	SAMN12238228-GCA_031317175.1	PRJNA553548	SAMN12238228	GCA_031317175.1	Not_Applicable	Not_Applicable	Not_Applicable	Not_Applicable	Scaffolds_split_into_contigs	NA	NA	NA	75	5466062	206505	541957	35.24	99.43	0.57	Bacillus_A	Bacillus_A_paranthracis	mosaicus(95.16635131835938)	cereus(99.11328125)	cereus(97.7124252319336)	paranthracis(97.55882263183594)	0/3()	4/4(cesA;cesB;cesC;cesD)	3/3(nheA;nheB;nheC)	0/4()	0/1()	1/1(sph)	0/5()	0/3()	1/9(bpsE)	0()	164[No clonal complex](7/7)	Group_III(mosaicus)	B. mosaicus subsp. cereus biovar Emeticus; B. cereus biovar Emeticus; B. Emeticus	bcereus	164	5570	High_Quality	NA	NA	NA	NA	NA	NA	NA	NA	NA	NA	NA	NA	NA	NA	NA	NA	Mix	Ribosomal	Ribosomal
AS.BTDB_2025-0000750_c00050_SAMN122...region001	BTDB_2025-0000750	10538	GCF0000991	BTDB_2025-0002199.1.clustersJAQFOZ010000017.1_cluster_1	BTDB_2025-0003844.1.clustersSAMN38790315-SRR27232550_00014_cluster_1	BTDB_2025-0003844.1.clustersSAMN38790315-SRR27232550_00014_cluster_1	bacillus_mibig_only_high.gbk	SAMN12238228-GCA_031317175.1	PRJNA553548	SAMN12238228	GCA_031317175.1	Not_Applicable	Not_Applicable	Not_Applicable	Not_Applicable	Scaffolds_split_into_contigs	NA	NA	NA	75	5466062	206505	541957	35.24	99.43	0.57	Bacillus_A	Bacillus_A_paranthracis	mosaicus(95.16635131835938)	cereus(99.11328125)	cereus(97.7124252319336)	paranthracis(97.55882263183594)	0/3()	4/4(cesA;cesB;cesC;cesD)	3/3(nheA;nheB;nheC)	0/4()	0/1()	1/1(sph)	0/5()	0/3()	1/9(bpsE)	0()	164[No clonal complex](7/7)	Group_III(mosaicus)	B. mosaicus subsp. cereus biovar Emeticus; B. cereus biovar Emeticus; B. Emeticus	bcereus	164	5570	High_Quality	NA	NA	NA	NA	NA	NA	NA	NA	NA	NA	NA	NA	NA	NA	NA	NA	Mix	Ribosomal	Ribosomal
AS.BTDB_2025-0000750_c00052_SAMN122...region001	BTDB_2025-0000750	10282	GCF0000559	AS.BTDB_2025-0001226_c00041_SAMN183...region001	AS.BTDB_2022-0003580_JAKUFF010000002.region001	AS.BTDB_2022-0000719_c00029_GCA_000...region003	bacillus_mibig_only_high.gbk	SAMN12238228-GCA_031317175.1	PRJNA553548	SAMN12238228	GCA_031317175.1	Not_Applicable	Not_Applicable	Not_Applicable	Not_Applicable	Scaffolds_split_into_contigs	NA	NA	NA	75	5466062	206505	541957	35.24	99.43	0.57	Bacillus_A	Bacillus_A_paranthracis	mosaicus(95.16635131835938)	cereus(99.11328125)	cereus(97.7124252319336)	paranthracis(97.55882263183594)	0/3()	4/4(cesA;cesB;cesC;cesD)	3/3(nheA;nheB;nheC)	0/4()	0/1()	1/1(sph)	0/5()	0/3()	1/9(bpsE)	0()	164[No clonal complex](7/7)	Group_III(mosaicus)	B. mosaicus subsp. cereus biovar Emeticus; B. cereus biovar Emeticus; B. Emeticus	bcereus	164	5570	High_Quality	NA	NA	NA	NA	NA	NA	NA	NA	NA	NA	NA	NA	NA	NA	NA	NA	Mix	Ribosomal	Ribosomal
AS.BTDB_2025-0000750_c00052_SAMN122...region002	BTDB_2025-0000750	25239	GCF0000605	AS.BTDB_2025-0000011_barcode11_00022.region001	AS.BTDB_2025-0000295_c00019_SAMEA99...region001	AS.BTDB_2022-0000443_ERX7006815_00010.region001	bacillus_mibig_only_high.gbk	SAMN12238228-GCA_031317175.1	PRJNA553548	SAMN12238228	GCA_031317175.1	Not_Applicable	Not_Applicable	Not_Applicable	Not_Applicable	Scaffolds_split_into_contigs	NA	NA	NA	75	5466062	206505	541957	35.24	99.43	0.57	Bacillus_A	Bacillus_A_paranthracis	mosaicus(95.16635131835938)	cereus(99.11328125)	cereus(97.7124252319336)	paranthracis(97.55882263183594)	0/3()	4/4(cesA;cesB;cesC;cesD)	3/3(nheA;nheB;nheC)	0/4()	0/1()	1/1(sph)	0/5()	0/3()	1/9(bpsE)	0()	164[No clonal complex](7/7)	Group_III(mosaicus)	B. mosaicus subsp. cereus biovar Emeticus; B. cereus biovar Emeticus; B. Emeticus	bcereus	164	5570	High_Quality	NA	NA	NA	NA	NA	NA	NA	NA	NA	NA	NA	NA	NA	NA	NA	NA	Mix	Others	Others
AS.BTDB_2025-0000750_c00052_SAMN122...region003	BTDB_2025-0000750	34660	GCF0000586	AS.BTDB_2022-0003275_CP066187.1.region006	AS.BTDB_2022-0003468_SAMD00203326_1.region002	AS.BTDB_2022-0000443_ERX7006815_00006.region001	bacillus_mibig_only_high.gbk	SAMN12238228-GCA_031317175.1	PRJNA553548	SAMN12238228	GCA_031317175.1	Not_Applicable	Not_Applicable	Not_Applicable	Not_Applicable	Scaffolds_split_into_contigs	NA	NA	NA	75	5466062	206505	541957	35.24	99.43	0.57	Bacillus_A	Bacillus_A_paranthracis	mosaicus(95.16635131835938)	cereus(99.11328125)	cereus(97.7124252319336)	paranthracis(97.55882263183594)	0/3()	4/4(cesA;cesB;cesC;cesD)	3/3(nheA;nheB;nheC)	0/4()	0/1()	1/1(sph)	0/5()	0/3()	1/9(bpsE)	0()	164[No clonal complex](7/7)	Group_III(mosaicus)	B. mosaicus subsp. cereus biovar Emeticus; B. cereus biovar Emeticus; B. Emeticus	bcereus	164	5570	High_Quality	NA	NA	NA	NA	NA	NA	NA	NA	NA	NA	NA	NA	NA	NA	NA	NA	Mix	NRP	NRP
AS.BTDB_2025-0000750_c00068_SAMN122...region001	BTDB_2025-0000750	21863	GCF0001105	BTDB_2022-0000021.2.clustersDRX057099_00002_cluster_2	AS.BTDB_2025-0003874_c00002_SAMN393...region005	AS.BTDB_2022-0000018_DRX057096_00007.region001	bacillus_mibig_only_high.gbk	SAMN12238228-GCA_031317175.1	PRJNA553548	SAMN12238228	GCA_031317175.1	Not_Applicable	Not_Applicable	Not_Applicable	Not_Applicable	Scaffolds_split_into_contigs	NA	NA	NA	75	5466062	206505	541957	35.24	99.43	0.57	Bacillus_A	Bacillus_A_paranthracis	mosaicus(95.16635131835938)	cereus(99.11328125)	cereus(97.7124252319336)	paranthracis(97.55882263183594)	0/3()	4/4(cesA;cesB;cesC;cesD)	3/3(nheA;nheB;nheC)	0/4()	0/1()	1/1(sph)	0/5()	0/3()	1/9(bpsE)	0()	164[No clonal complex](7/7)	Group_III(mosaicus)	B. mosaicus subsp. cereus biovar Emeticus; B. cereus biovar Emeticus; B. Emeticus	bcereus	164	5570	High_Quality	NA	NA	NA	NA	NA	NA	NA	NA	NA	NA	NA	NA	NA	NA	NA	NA	Mix	Terpene	Terpene
AS.BTDB_2025-0000750_c00074_SAMN122...region001	BTDB_2025-0000750	43189	GCF0000510	AS.BTDB_2025-0004611_c00006_SAMN444...region001	AS.BTDB_2022-0000441_ERX7006812_00008.region001	AS.BTDB_2022-0000719_c00040_GCA_000...region001	bacillus_mibig_only_high.gbk	SAMN12238228-GCA_031317175.1	PRJNA553548	SAMN12238228	GCA_031317175.1	Not_Applicable	Not_Applicable	Not_Applicable	Not_Applicable	Scaffolds_split_into_contigs	NA	NA	NA	75	5466062	206505	541957	35.24	99.43	0.57	Bacillus_A	Bacillus_A_paranthracis	mosaicus(95.16635131835938)	cereus(99.11328125)	cereus(97.7124252319336)	paranthracis(97.55882263183594)	0/3()	4/4(cesA;cesB;cesC;cesD)	3/3(nheA;nheB;nheC)	0/4()	0/1()	1/1(sph)	0/5()	0/3()	1/9(bpsE)	0()	164[No clonal complex](7/7)	Group_III(mosaicus)	B. mosaicus subsp. cereus biovar Emeticus; B. cereus biovar Emeticus; B. Emeticus	bcereus	164	5570	High_Quality	NA	NA	NA	NA	NA	NA	NA	NA	NA	NA	NA	NA	NA	NA	NA	NA	Mix	NRP	NRP
AS.BTDB_2025-0000751_c00008_SAMN122...region001	BTDB_2025-0000751	21863	GCF0001105	BTDB_2022-0000021.2.clustersDRX057099_00002_cluster_2	AS.BTDB_2022-0004612_SRX1219304_00002.region001	AS.BTDB_2022-0000053_c00003_ERX1545...region001	bacillus_mibig_only_high.gbk	SAMN12238229-GCA_031317135.1	PRJNA553548	SAMN12238229	GCA_031317135.1	Not_Applicable	Not_Applicable	Not_Applicable	Not_Applicable	Scaffolds_split_into_contigs	NA	NA	NA	47	5304955	297499	969651	35.13	99.43	0	Bacillus_A	Bacillus_A_anthracis	mosaicus(97.96038055419922)	No subspecies	anthracis(97.90251159667969)	anthracis(97.78390502929688)	0/3()	0/4()	3/3(nheA;nheB;nheC)	0/4()	0/1()	1/1(sph)	0/5()	0/3()	1/9(bpsE)	0()	1453[No clonal complex](7/7)	Group_III(mosaicus)	B. mosaicus	bcereus	1453	5388	High_Quality	NA	NA	NA	NA	NA	NA	NA	NA	NA	NA	NA	NA	NA	NA	NA	NA	Mix	Terpene	Terpene
AS.BTDB_2025-0000751_c00010_SAMN122...region001	BTDB_2025-0000751	23508	GCF0000534	AS.BTDB_2025-0002089_JAQFTF010000001.region001	AS.BTDB_2022-0000468_c00027_GCA_000...region001	AS.BTDB_2022-0000053_c00010_ERX1545...region001	bacillus_mibig_only_high.gbk	SAMN12238229-GCA_031317135.1	PRJNA553548	SAMN12238229	GCA_031317135.1	Not_Applicable	Not_Applicable	Not_Applicable	Not_Applicable	Scaffolds_split_into_contigs	NA	NA	NA	47	5304955	297499	969651	35.13	99.43	0	Bacillus_A	Bacillus_A_anthracis	mosaicus(97.96038055419922)	No subspecies	anthracis(97.90251159667969)	anthracis(97.78390502929688)	0/3()	0/4()	3/3(nheA;nheB;nheC)	0/4()	0/1()	1/1(sph)	0/5()	0/3()	1/9(bpsE)	0()	1453[No clonal complex](7/7)	Group_III(mosaicus)	B. mosaicus	bcereus	1453	5388	High_Quality	NA	NA	NA	NA	NA	NA	NA	NA	NA	NA	NA	NA	NA	NA	NA	NA	Mix	Ribosomal	Ribosomal
AS.BTDB_2025-0000751_c00018_SAMN122...region001	BTDB_2025-0000751	10267	GCF0000577	BTDB_2022-0002327.2.clustersGCA_002577405.1_Contig_70_cluster_1	AS.BTDB_2025-0002141_JAQFRF010000002.region003	AS.BTDB_2022-0006364_c00002_SRX2029...region002	bacillus_mibig_only_high.gbk	SAMN12238229-GCA_031317135.1	PRJNA553548	SAMN12238229	GCA_031317135.1	Not_Applicable	Not_Applicable	Not_Applicable	Not_Applicable	Scaffolds_split_into_contigs	NA	NA	NA	47	5304955	297499	969651	35.13	99.43	0	Bacillus_A	Bacillus_A_anthracis	mosaicus(97.96038055419922)	No subspecies	anthracis(97.90251159667969)	anthracis(97.78390502929688)	0/3()	0/4()	3/3(nheA;nheB;nheC)	0/4()	0/1()	1/1(sph)	0/5()	0/3()	1/9(bpsE)	0()	1453[No clonal complex](7/7)	Group_III(mosaicus)	B. mosaicus	bcereus	1453	5388	High_Quality	NA	NA	NA	NA	NA	NA	NA	NA	NA	NA	NA	NA	NA	NA	NA	NA	Mix	Ribosomal	Ribosomal
AS.BTDB_2025-0000751_c00021_SAMN122...region001	BTDB_2025-0000751	32105	GCF0000586	AS.BTDB_2022-0003275_CP066187.1.region006	AS.BTDB_2022-0001035_MSBQ01000019.1.region001	AS.BTDB_2022-0000542_ABDK02000009.1.region001	bacillus_mibig_only_high.gbk	SAMN12238229-GCA_031317135.1	PRJNA553548	SAMN12238229	GCA_031317135.1	Not_Applicable	Not_Applicable	Not_Applicable	Not_Applicable	Scaffolds_split_into_contigs	NA	NA	NA	47	5304955	297499	969651	35.13	99.43	0	Bacillus_A	Bacillus_A_anthracis	mosaicus(97.96038055419922)	No subspecies	anthracis(97.90251159667969)	anthracis(97.78390502929688)	0/3()	0/4()	3/3(nheA;nheB;nheC)	0/4()	0/1()	1/1(sph)	0/5()	0/3()	1/9(bpsE)	0()	1453[No clonal complex](7/7)	Group_III(mosaicus)	B. mosaicus	bcereus	1453	5388	High_Quality	NA	NA	NA	NA	NA	NA	NA	NA	NA	NA	NA	NA	NA	NA	NA	NA	Mix	NRP	NRP
AS.BTDB_2025-0000751_c00023_SAMN122...region001	BTDB_2025-0000751	9507	GCF0000947	AS.BTDB_2022-0002824_c00072_GCA_008...region001	AS.BTDB_2022-0001430_c00060_GCA_002...region001	AS.BTDB_2022-0001692_c00071_GCA_002...region001	bacillus_mibig_only_high.gbk	SAMN12238229-GCA_031317135.1	PRJNA553548	SAMN12238229	GCA_031317135.1	Not_Applicable	Not_Applicable	Not_Applicable	Not_Applicable	Scaffolds_split_into_contigs	NA	NA	NA	47	5304955	297499	969651	35.13	99.43	0	Bacillus_A	Bacillus_A_anthracis	mosaicus(97.96038055419922)	No subspecies	anthracis(97.90251159667969)	anthracis(97.78390502929688)	0/3()	0/4()	3/3(nheA;nheB;nheC)	0/4()	0/1()	1/1(sph)	0/5()	0/3()	1/9(bpsE)	0()	1453[No clonal complex](7/7)	Group_III(mosaicus)	B. mosaicus	bcereus	1453	5388	High_Quality	NA	NA	NA	NA	NA	NA	NA	NA	NA	NA	NA	NA	NA	NA	NA	NA	Mix	Ribosomal	Others
AS.BTDB_2025-0000751_c00023_SAMN122...region002	BTDB_2025-0000751	10714	GCF0000648	BTDB_2022-0005117.2.clustersSRX2501047_00037_cluster_2	AS.BTDB_2022-0000583_c00037_GCA_000...region001	AS.BTDB_2022-0000583_c00037_GCA_000...region001	bacillus_mibig_only_high.gbk	SAMN12238229-GCA_031317135.1	PRJNA553548	SAMN12238229	GCA_031317135.1	Not_Applicable	Not_Applicable	Not_Applicable	Not_Applicable	Scaffolds_split_into_contigs	NA	NA	NA	47	5304955	297499	969651	35.13	99.43	0	Bacillus_A	Bacillus_A_anthracis	mosaicus(97.96038055419922)	No subspecies	anthracis(97.90251159667969)	anthracis(97.78390502929688)	0/3()	0/4()	3/3(nheA;nheB;nheC)	0/4()	0/1()	1/1(sph)	0/5()	0/3()	1/9(bpsE)	0()	1453[No clonal complex](7/7)	Group_III(mosaicus)	B. mosaicus	bcereus	1453	5388	High_Quality	NA	NA	NA	NA	NA	NA	NA	NA	NA	NA	NA	NA	NA	NA	NA	NA	Mix	Ribosomal	Others
AS.BTDB_2025-0000751_c00030_SAMN122...region001	BTDB_2025-0000751	25239	GCF0000605	AS.BTDB_2025-0000011_barcode11_00022.region001	AS.BTDB_2022-0005387_SRX2989543_00002.region002	AS.BTDB_2022-0006362_c00018_SRX2029...region001	bacillus_mibig_only_high.gbk	SAMN12238229-GCA_031317135.1	PRJNA553548	SAMN12238229	GCA_031317135.1	Not_Applicable	Not_Applicable	Not_Applicable	Not_Applicable	Scaffolds_split_into_contigs	NA	NA	NA	47	5304955	297499	969651	35.13	99.43	0	Bacillus_A	Bacillus_A_anthracis	mosaicus(97.96038055419922)	No subspecies	anthracis(97.90251159667969)	anthracis(97.78390502929688)	0/3()	0/4()	3/3(nheA;nheB;nheC)	0/4()	0/1()	1/1(sph)	0/5()	0/3()	1/9(bpsE)	0()	1453[No clonal complex](7/7)	Group_III(mosaicus)	B. mosaicus	bcereus	1453	5388	High_Quality	NA	NA	NA	NA	NA	NA	NA	NA	NA	NA	NA	NA	NA	NA	NA	NA	Mix	Others	Others
AS.BTDB_2025-0000751_c00034_SAMN122...region001	BTDB_2025-0000751	13706	GCF0000364	BTDB_2025-0001412.1.clustersSAMN22842844-SRR16706344_00035_cluster_1	BTDB_2022-0000046.2.clustersDRX157096_00005_cluster_2	BTDB_2025-0000495.1.clustersLGCC01000030.1_cluster_1	bacillus_mibig_only_high.gbk	SAMN12238229-GCA_031317135.1	PRJNA553548	SAMN12238229	GCA_031317135.1	Not_Applicable	Not_Applicable	Not_Applicable	Not_Applicable	Scaffolds_split_into_contigs	NA	NA	NA	47	5304955	297499	969651	35.13	99.43	0	Bacillus_A	Bacillus_A_anthracis	mosaicus(97.96038055419922)	No subspecies	anthracis(97.90251159667969)	anthracis(97.78390502929688)	0/3()	0/4()	3/3(nheA;nheB;nheC)	0/4()	0/1()	1/1(sph)	0/5()	0/3()	1/9(bpsE)	0()	1453[No clonal complex](7/7)	Group_III(mosaicus)	B. mosaicus	bcereus	1453	5388	High_Quality	NA	NA	NA	NA	NA	NA	NA	NA	NA	NA	NA	NA	NA	NA	NA	NA	MIBiG	Others	Others
AS.BTDB_2025-0000752_c00007_SAMN122...region001	BTDB_2025-0000752	6624	GCF0000577	BTDB_2022-0002327.2.clustersGCA_002577405.1_Contig_70_cluster_1	AS.BTDB_2022-0003588_JAKUFQ010000006.region002	AS.BTDB_2022-0002254_c00007_GCA_002...region001	bacillus_mibig_only_high.gbk	SAMN12238230-GCA_031317155.1	PRJNA553548	SAMN12238230	GCA_031317155.1	Not_Applicable	Not_Applicable	Not_Applicable	Not_Applicable	Scaffolds_split_into_contigs	NA	NA	NA	255	5927577	47809	188281	34.86	99.43	0	Bacillus_A	Bacillus_A_thuringiensis_S	cereus s.s.(96.00321960449219)	No subspecies	berliner(96.60054016113281)	thuringiensis(96.22078704833984)	0/3()	0/4()	3/3(nheA;nheB;nheC)	4/4(hblA;hblB;hblC;hblD)	1/1(cytK-2)	1/1(sph)	0/5()	0/3()	1/9(bpsE)	0()	230[ST-23 complex](7/7)	Group_IV(cereus_sensu_stricto)	B. cereus s.s.	bcereus	230	5999	High_Quality	NA	NA	NA	NA	NA	NA	NA	NA	NA	NA	NA	NA	NA	NA	NA	NA	Mix	Ribosomal	Ribosomal
AS.BTDB_2025-0000752_c00016_SAMN122...region001	BTDB_2025-0000752	29624	GCF0000602	AS.BTDB_2022-0000660_c00035_GCA_000...region001	AS.BTDB_2022-0000586_c00022_GCA_000...region001	AS.BTDB_2022-0001185_c00025_GCA_002...region002	bacillus_mibig_only_high.gbk	SAMN12238230-GCA_031317155.1	PRJNA553548	SAMN12238230	GCA_031317155.1	Not_Applicable	Not_Applicable	Not_Applicable	Not_Applicable	Scaffolds_split_into_contigs	NA	NA	NA	255	5927577	47809	188281	34.86	99.43	0	Bacillus_A	Bacillus_A_thuringiensis_S	cereus s.s.(96.00321960449219)	No subspecies	berliner(96.60054016113281)	thuringiensis(96.22078704833984)	0/3()	0/4()	3/3(nheA;nheB;nheC)	4/4(hblA;hblB;hblC;hblD)	1/1(cytK-2)	1/1(sph)	0/5()	0/3()	1/9(bpsE)	0()	230[ST-23 complex](7/7)	Group_IV(cereus_sensu_stricto)	B. cereus s.s.	bcereus	230	5999	High_Quality	NA	NA	NA	NA	NA	NA	NA	NA	NA	NA	NA	NA	NA	NA	NA	NA	MIBiG	NRP	NRP
AS.BTDB_2025-0000752_c00039_SAMN122...region001	BTDB_2025-0000752	32388	GCF0000586	AS.BTDB_2022-0003275_CP066187.1.region006	AS.BTDB_2022-0000574_c00014_GCA_000...region003	AS.BTDB_2022-0000531_c00069_GCA_000...region001	bacillus_mibig_only_high.gbk	SAMN12238230-GCA_031317155.1	PRJNA553548	SAMN12238230	GCA_031317155.1	Not_Applicable	Not_Applicable	Not_Applicable	Not_Applicable	Scaffolds_split_into_contigs	NA	NA	NA	255	5927577	47809	188281	34.86	99.43	0	Bacillus_A	Bacillus_A_thuringiensis_S	cereus s.s.(96.00321960449219)	No subspecies	berliner(96.60054016113281)	thuringiensis(96.22078704833984)	0/3()	0/4()	3/3(nheA;nheB;nheC)	4/4(hblA;hblB;hblC;hblD)	1/1(cytK-2)	1/1(sph)	0/5()	0/3()	1/9(bpsE)	0()	230[ST-23 complex](7/7)	Group_IV(cereus_sensu_stricto)	B. cereus s.s.	bcereus	230	5999	High_Quality	NA	NA	NA	NA	NA	NA	NA	NA	NA	NA	NA	NA	NA	NA	NA	NA	Mix	NRP	NRP
AS.BTDB_2025-0000752_c00041_SAMN122...region001	BTDB_2025-0000752	20629	GCF0000947	AS.BTDB_2022-0002824_c00072_GCA_008...region001	AS.BTDB_2022-0001256_c00056_GCA_002...region001	AS.BTDB_2022-0000586_c00062_GCA_000...region001	bacillus_mibig_only_high.gbk	SAMN12238230-GCA_031317155.1	PRJNA553548	SAMN12238230	GCA_031317155.1	Not_Applicable	Not_Applicable	Not_Applicable	Not_Applicable	Scaffolds_split_into_contigs	NA	NA	NA	255	5927577	47809	188281	34.86	99.43	0	Bacillus_A	Bacillus_A_thuringiensis_S	cereus s.s.(96.00321960449219)	No subspecies	berliner(96.60054016113281)	thuringiensis(96.22078704833984)	0/3()	0/4()	3/3(nheA;nheB;nheC)	4/4(hblA;hblB;hblC;hblD)	1/1(cytK-2)	1/1(sph)	0/5()	0/3()	1/9(bpsE)	0()	230[ST-23 complex](7/7)	Group_IV(cereus_sensu_stricto)	B. cereus s.s.	bcereus	230	5999	High_Quality	NA	NA	NA	NA	NA	NA	NA	NA	NA	NA	NA	NA	NA	NA	NA	NA	Mix	Others	Others
AS.BTDB_2025-0000752_c00047_SAMN122...region001	BTDB_2025-0000752	12382	GCF0000532	AS.BTDB_2025-0001221_SAMN18335939_1.region003	AS.BTDB_2022-0003181_JAEHBZ010000020.region001	AS.BTDB_2022-0000586_c00018_GCA_000...region001	bacillus_mibig_only_high.gbk	SAMN12238230-GCA_031317155.1	PRJNA553548	SAMN12238230	GCA_031317155.1	Not_Applicable	Not_Applicable	Not_Applicable	Not_Applicable	Scaffolds_split_into_contigs	NA	NA	NA	255	5927577	47809	188281	34.86	99.43	0	Bacillus_A	Bacillus_A_thuringiensis_S	cereus s.s.(96.00321960449219)	No subspecies	berliner(96.60054016113281)	thuringiensis(96.22078704833984)	0/3()	0/4()	3/3(nheA;nheB;nheC)	4/4(hblA;hblB;hblC;hblD)	1/1(cytK-2)	1/1(sph)	0/5()	0/3()	1/9(bpsE)	0()	230[ST-23 complex](7/7)	Group_IV(cereus_sensu_stricto)	B. cereus s.s.	bcereus	230	5999	High_Quality	NA	NA	NA	NA	NA	NA	NA	NA	NA	NA	NA	NA	NA	NA	NA	NA	Mix	NRP	NRP
AS.BTDB_2025-0000752_c00062_SAMN122...region001	BTDB_2025-0000752	11019	GCF0000544	AS.BTDB_2025-0002124_JAQFRW010000020.region001	AS.BTDB_2025-0002461_c00017_SAMN329...region001	AS.BTDB_2022-0000586_c00060_GCA_000...region001	bacillus_mibig_only_high.gbk	SAMN12238230-GCA_031317155.1	PRJNA553548	SAMN12238230	GCA_031317155.1	Not_Applicable	Not_Applicable	Not_Applicable	Not_Applicable	Scaffolds_split_into_contigs	NA	NA	NA	255	5927577	47809	188281	34.86	99.43	0	Bacillus_A	Bacillus_A_thuringiensis_S	cereus s.s.(96.00321960449219)	No subspecies	berliner(96.60054016113281)	thuringiensis(96.22078704833984)	0/3()	0/4()	3/3(nheA;nheB;nheC)	4/4(hblA;hblB;hblC;hblD)	1/1(cytK-2)	1/1(sph)	0/5()	0/3()	1/9(bpsE)	0()	230[ST-23 complex](7/7)	Group_IV(cereus_sensu_stricto)	B. cereus s.s.	bcereus	230	5999	High_Quality	NA	NA	NA	NA	NA	NA	NA	NA	NA	NA	NA	NA	NA	NA	NA	NA	Mix	Ribosomal	Ribosomal
AS.BTDB_2025-0000752_c00066_SAMN122...region001	BTDB_2025-0000752	23159	GCF0000793	BTDB_2025-0003948.1.clustersJBANCE010000002.1_cluster_1	AS.BTDB_2025-0004979_JBMEQG010000115.region001	AS.BTDB_2025-0000752_c00066_SAMN122...region001	bacillus_mibig_only_high.gbk	SAMN12238230-GCA_031317155.1	PRJNA553548	SAMN12238230	GCA_031317155.1	Not_Applicable	Not_Applicable	Not_Applicable	Not_Applicable	Scaffolds_split_into_contigs	NA	NA	NA	255	5927577	47809	188281	34.86	99.43	0	Bacillus_A	Bacillus_A_thuringiensis_S	cereus s.s.(96.00321960449219)	No subspecies	berliner(96.60054016113281)	thuringiensis(96.22078704833984)	0/3()	0/4()	3/3(nheA;nheB;nheC)	4/4(hblA;hblB;hblC;hblD)	1/1(cytK-2)	1/1(sph)	0/5()	0/3()	1/9(bpsE)	0()	230[ST-23 complex](7/7)	Group_IV(cereus_sensu_stricto)	B. cereus s.s.	bcereus	230	5999	High_Quality	NA	NA	NA	NA	NA	NA	NA	NA	NA	NA	NA	NA	NA	NA	NA	NA	MIBiG	Ribosomal	Ribosomal
AS.BTDB_2025-0000752_c00068_SAMN122...region001	BTDB_2025-0000752	18056	GCF0000687	AS.BTDB_2022-0000574_c00017_GCA_000...region001	AS.BTDB_2022-0003791_c00001_PS01450...region002	AS.BTDB_2022-0003791_c00001_PS01450...region002	bacillus_mibig_only_high.gbk	SAMN12238230-GCA_031317155.1	PRJNA553548	SAMN12238230	GCA_031317155.1	Not_Applicable	Not_Applicable	Not_Applicable	Not_Applicable	Scaffolds_split_into_contigs	NA	NA	NA	255	5927577	47809	188281	34.86	99.43	0	Bacillus_A	Bacillus_A_thuringiensis_S	cereus s.s.(96.00321960449219)	No subspecies	berliner(96.60054016113281)	thuringiensis(96.22078704833984)	0/3()	0/4()	3/3(nheA;nheB;nheC)	4/4(hblA;hblB;hblC;hblD)	1/1(cytK-2)	1/1(sph)	0/5()	0/3()	1/9(bpsE)	0()	230[ST-23 complex](7/7)	Group_IV(cereus_sensu_stricto)	B. cereus s.s.	bcereus	230	5999	High_Quality	NA	NA	NA	NA	NA	NA	NA	NA	NA	NA	NA	NA	NA	NA	NA	NA	Mix	Ribosomal	Ribosomal
AS.BTDB_2025-0000752_c00069_SAMN122...region001	BTDB_2025-0000752	9679	GCF0000364	BTDB_2025-0001412.1.clustersSAMN22842844-SRR16706344_00035_cluster_1	AS.BTDB_2025-0000792_c00001_SAMN145...region009	BTDB_2022-0000606.2.clustersCP003752.1_cluster_11	bacillus_mibig_only_high.gbk	SAMN12238230-GCA_031317155.1	PRJNA553548	SAMN12238230	GCA_031317155.1	Not_Applicable	Not_Applicable	Not_Applicable	Not_Applicable	Scaffolds_split_into_contigs	NA	NA	NA	255	5927577	47809	188281	34.86	99.43	0	Bacillus_A	Bacillus_A_thuringiensis_S	cereus s.s.(96.00321960449219)	No subspecies	berliner(96.60054016113281)	thuringiensis(96.22078704833984)	0/3()	0/4()	3/3(nheA;nheB;nheC)	4/4(hblA;hblB;hblC;hblD)	1/1(cytK-2)	1/1(sph)	0/5()	0/3()	1/9(bpsE)	0()	230[ST-23 complex](7/7)	Group_IV(cereus_sensu_stricto)	B. cereus s.s.	bcereus	230	5999	High_Quality	NA	NA	NA	NA	NA	NA	NA	NA	NA	NA	NA	NA	NA	NA	NA	NA	MIBiG	Others	Others
AS.BTDB_2025-0000752_c00088_SAMN122...region001	BTDB_2025-0000752	16290	GCF0000534	AS.BTDB_2025-0002089_JAQFTF010000001.region001	AS.BTDB_2025-0000258_CAKJWF010000002.region001	AS.BTDB_2025-0001793_c00003_SAMN297...region001	bacillus_mibig_only_high.gbk	SAMN12238230-GCA_031317155.1	PRJNA553548	SAMN12238230	GCA_031317155.1	Not_Applicable	Not_Applicable	Not_Applicable	Not_Applicable	Scaffolds_split_into_contigs	NA	NA	NA	255	5927577	47809	188281	34.86	99.43	0	Bacillus_A	Bacillus_A_thuringiensis_S	cereus s.s.(96.00321960449219)	No subspecies	berliner(96.60054016113281)	thuringiensis(96.22078704833984)	0/3()	0/4()	3/3(nheA;nheB;nheC)	4/4(hblA;hblB;hblC;hblD)	1/1(cytK-2)	1/1(sph)	0/5()	0/3()	1/9(bpsE)	0()	230[ST-23 complex](7/7)	Group_IV(cereus_sensu_stricto)	B. cereus s.s.	bcereus	230	5999	High_Quality	NA	NA	NA	NA	NA	NA	NA	NA	NA	NA	NA	NA	NA	NA	NA	NA	Mix	Ribosomal	Ribosomal
AS.BTDB_2025-0000752_c00094_SAMN122...region001	BTDB_2025-0000752	17709	GCF0000605	AS.BTDB_2025-0000011_barcode11_00022.region001	AS.BTDB_2022-0005103_SRX2501032_00072.region001	AS.BTDB_2022-0000574_c00014_GCA_000...region001	bacillus_mibig_only_high.gbk	SAMN12238230-GCA_031317155.1	PRJNA553548	SAMN12238230	GCA_031317155.1	Not_Applicable	Not_Applicable	Not_Applicable	Not_Applicable	Scaffolds_split_into_contigs	NA	NA	NA	255	5927577	47809	188281	34.86	99.43	0	Bacillus_A	Bacillus_A_thuringiensis_S	cereus s.s.(96.00321960449219)	No subspecies	berliner(96.60054016113281)	thuringiensis(96.22078704833984)	0/3()	0/4()	3/3(nheA;nheB;nheC)	4/4(hblA;hblB;hblC;hblD)	1/1(cytK-2)	1/1(sph)	0/5()	0/3()	1/9(bpsE)	0()	230[ST-23 complex](7/7)	Group_IV(cereus_sensu_stricto)	B. cereus s.s.	bcereus	230	5999	High_Quality	NA	NA	NA	NA	NA	NA	NA	NA	NA	NA	NA	NA	NA	NA	NA	NA	Mix	Others	Others
AS.BTDB_2025-0000752_c00102_SAMN122...region001	BTDB_2025-0000752	2741	GCF0000687	AS.BTDB_2022-0000574_c00017_GCA_000...region001	AS.BTDB_2025-0003087_c00052_SAMN337...region001	AS.BTDB_2022-0000606_CP003752.1.region010	bacillus_mibig_only_high.gbk	SAMN12238230-GCA_031317155.1	PRJNA553548	SAMN12238230	GCA_031317155.1	Not_Applicable	Not_Applicable	Not_Applicable	Not_Applicable	Scaffolds_split_into_contigs	NA	NA	NA	255	5927577	47809	188281	34.86	99.43	0	Bacillus_A	Bacillus_A_thuringiensis_S	cereus s.s.(96.00321960449219)	No subspecies	berliner(96.60054016113281)	thuringiensis(96.22078704833984)	0/3()	0/4()	3/3(nheA;nheB;nheC)	4/4(hblA;hblB;hblC;hblD)	1/1(cytK-2)	1/1(sph)	0/5()	0/3()	1/9(bpsE)	0()	230[ST-23 complex](7/7)	Group_IV(cereus_sensu_stricto)	B. cereus s.s.	bcereus	230	5999	High_Quality	NA	NA	NA	NA	NA	NA	NA	NA	NA	NA	NA	NA	NA	NA	NA	NA	Mix	NRP	Ribosomal
AS.BTDB_2025-0000752_c00121_SAMN122...region001	BTDB_2025-0000752	2107	GCF0000558	AS.BTDB_2022-0002477_c00007_GCA_002...region001	AS.BTDB_2025-0000752_c00121_SAMN122...region001	AS.BTDB_2025-0000752_c00121_SAMN122...region001	bacillus_mibig_only_high.gbk	SAMN12238230-GCA_031317155.1	PRJNA553548	SAMN12238230	GCA_031317155.1	Not_Applicable	Not_Applicable	Not_Applicable	Not_Applicable	Scaffolds_split_into_contigs	NA	NA	NA	255	5927577	47809	188281	34.86	99.43	0	Bacillus_A	Bacillus_A_thuringiensis_S	cereus s.s.(96.00321960449219)	No subspecies	berliner(96.60054016113281)	thuringiensis(96.22078704833984)	0/3()	0/4()	3/3(nheA;nheB;nheC)	4/4(hblA;hblB;hblC;hblD)	1/1(cytK-2)	1/1(sph)	0/5()	0/3()	1/9(bpsE)	0()	230[ST-23 complex](7/7)	Group_IV(cereus_sensu_stricto)	B. cereus s.s.	bcereus	230	5999	High_Quality	NA	NA	NA	NA	NA	NA	NA	NA	NA	NA	NA	NA	NA	NA	NA	NA	antiSMASH	Ribosomal	Ribosomal
AS.BTDB_2025-0000752_c00156_SAMN122...region001	BTDB_2025-0000752	3636	GCF0000534	AS.BTDB_2025-0002089_JAQFTF010000001.region001	AS.BTDB_2025-0000258_CAKJWF010000002.region001	AS.BTDB_2022-0000586_c00033_GCA_000...region001	bacillus_mibig_only_high.gbk	SAMN12238230-GCA_031317155.1	PRJNA553548	SAMN12238230	GCA_031317155.1	Not_Applicable	Not_Applicable	Not_Applicable	Not_Applicable	Scaffolds_split_into_contigs	NA	NA	NA	255	5927577	47809	188281	34.86	99.43	0	Bacillus_A	Bacillus_A_thuringiensis_S	cereus s.s.(96.00321960449219)	No subspecies	berliner(96.60054016113281)	thuringiensis(96.22078704833984)	0/3()	0/4()	3/3(nheA;nheB;nheC)	4/4(hblA;hblB;hblC;hblD)	1/1(cytK-2)	1/1(sph)	0/5()	0/3()	1/9(bpsE)	0()	230[ST-23 complex](7/7)	Group_IV(cereus_sensu_stricto)	B. cereus s.s.	bcereus	230	5999	High_Quality	NA	NA	NA	NA	NA	NA	NA	NA	NA	NA	NA	NA	NA	NA	NA	NA	Mix	Ribosomal	Ribosomal
AS.BTDB_2025-0000752_c00197_SAMN122...region001	BTDB_2025-0000752	21863	GCF0001105	BTDB_2022-0000021.2.clustersDRX057099_00002_cluster_2	AS.BTDB_2025-0004965_c00004_SAMN472...region001	AS.BTDB_2022-0006122_c00018_SRX1154...region001	bacillus_mibig_only_high.gbk	SAMN12238230-GCA_031317155.1	PRJNA553548	SAMN12238230	GCA_031317155.1	Not_Applicable	Not_Applicable	Not_Applicable	Not_Applicable	Scaffolds_split_into_contigs	NA	NA	NA	255	5927577	47809	188281	34.86	99.43	0	Bacillus_A	Bacillus_A_thuringiensis_S	cereus s.s.(96.00321960449219)	No subspecies	berliner(96.60054016113281)	thuringiensis(96.22078704833984)	0/3()	0/4()	3/3(nheA;nheB;nheC)	4/4(hblA;hblB;hblC;hblD)	1/1(cytK-2)	1/1(sph)	0/5()	0/3()	1/9(bpsE)	0()	230[ST-23 complex](7/7)	Group_IV(cereus_sensu_stricto)	B. cereus s.s.	bcereus	230	5999	High_Quality	NA	NA	NA	NA	NA	NA	NA	NA	NA	NA	NA	NA	NA	NA	NA	NA	Mix	Terpene	Terpene
AS.BTDB_2025-0000752_c00247_SAMN122...region001	BTDB_2025-0000752	38174	GCF0000413	AS.BTDB_2022-0002214_c00006_GCA_002...region001	AS.BTDB_2022-0000045_DRX150697_00002.region001	AS.BTDB_2022-0000586_c00045_GCA_000...region001	bacillus_mibig_only_high.gbk	SAMN12238230-GCA_031317155.1	PRJNA553548	SAMN12238230	GCA_031317155.1	Not_Applicable	Not_Applicable	Not_Applicable	Not_Applicable	Scaffolds_split_into_contigs	NA	NA	NA	255	5927577	47809	188281	34.86	99.43	0	Bacillus_A	Bacillus_A_thuringiensis_S	cereus s.s.(96.00321960449219)	No subspecies	berliner(96.60054016113281)	thuringiensis(96.22078704833984)	0/3()	0/4()	3/3(nheA;nheB;nheC)	4/4(hblA;hblB;hblC;hblD)	1/1(cytK-2)	1/1(sph)	0/5()	0/3()	1/9(bpsE)	0()	230[ST-23 complex](7/7)	Group_IV(cereus_sensu_stricto)	B. cereus s.s.	bcereus	230	5999	High_Quality	NA	NA	NA	NA	NA	NA	NA	NA	NA	NA	NA	NA	NA	NA	NA	NA	MIBiG	NRP	NRP
AS.BTDB_2025-0000753_c00049_SAMN122...region001	BTDB_2025-0000753	40563	GCF0000662	AS.BTDB_2022-0000024_DRX057103_00010.region001	AS.BTDB_2022-0000592_c00018_GCA_000...region003	AS.BTDB_2025-0000753_c00049_SAMN122...region001	bacillus_mibig_only_high.gbk	SAMN12238231-GCA_031317085.1	PRJNA553548	SAMN12238231	GCA_031317085.1	Not_Applicable	Not_Applicable	Not_Applicable	Not_Applicable	Scaffolds_split_into_contigs	NA	NA	NA	144	5507346	179054	460160	35.24	99.43	0.29	Bacillus_A	Bacillus_A_mycoides	mycoides(93.75264739990234)	No subspecies	mycoides(99.08272552490234)	mycoides(98.59430694580078)	0/3()	4/4(cesA;cesB;cesC;cesD)	3/3(nheA;nheB;nheC)	4/4(hblA;hblB;hblC;hblD)	0/1()	1/1(sph)	0/5()	0/3()	2/9(bpsE;bpsH)	0()	410[ST-196 complex](7/7)	Group_VI(mycoides/paramycoides)	B. mycoides biovar Emeticus; B. Emeticus	bcereus	410	5530	High_Quality	NA	NA	NA	NA	NA	NA	NA	NA	NA	NA	NA	NA	NA	NA	NA	NA	MIBiG	NRP	NRP
AS.BTDB_2025-0000753_c00050_SAMN122...region001	BTDB_2025-0000753	34922	GCF0000586	AS.BTDB_2022-0003275_CP066187.1.region006	AS.BTDB_2022-0000593_c00021_GCA_000...region002	AS.BTDB_2022-0000593_c00021_GCA_000...region002	bacillus_mibig_only_high.gbk	SAMN12238231-GCA_031317085.1	PRJNA553548	SAMN12238231	GCA_031317085.1	Not_Applicable	Not_Applicable	Not_Applicable	Not_Applicable	Scaffolds_split_into_contigs	NA	NA	NA	144	5507346	179054	460160	35.24	99.43	0.29	Bacillus_A	Bacillus_A_mycoides	mycoides(93.75264739990234)	No subspecies	mycoides(99.08272552490234)	mycoides(98.59430694580078)	0/3()	4/4(cesA;cesB;cesC;cesD)	3/3(nheA;nheB;nheC)	4/4(hblA;hblB;hblC;hblD)	0/1()	1/1(sph)	0/5()	0/3()	2/9(bpsE;bpsH)	0()	410[ST-196 complex](7/7)	Group_VI(mycoides/paramycoides)	B. mycoides biovar Emeticus; B. Emeticus	bcereus	410	5530	High_Quality	NA	NA	NA	NA	NA	NA	NA	NA	NA	NA	NA	NA	NA	NA	NA	NA	Mix	NRP	NRP
AS.BTDB_2025-0000753_c00056_SAMN122...region001	BTDB_2025-0000753	18009	GCF0001478	BTDB_2025-0002396.1.clustersSAMN32927383-SRR23276707_00015_cluster_1	BTDB_2022-0003800.2.clustersPS01523|SAMN25893995_1_cluster_10	AS.BTDB_2022-0000592_c00012_GCA_000...region001	bacillus_mibig_only_high.gbk	SAMN12238231-GCA_031317085.1	PRJNA553548	SAMN12238231	GCA_031317085.1	Not_Applicable	Not_Applicable	Not_Applicable	Not_Applicable	Scaffolds_split_into_contigs	NA	NA	NA	144	5507346	179054	460160	35.24	99.43	0.29	Bacillus_A	Bacillus_A_mycoides	mycoides(93.75264739990234)	No subspecies	mycoides(99.08272552490234)	mycoides(98.59430694580078)	0/3()	4/4(cesA;cesB;cesC;cesD)	3/3(nheA;nheB;nheC)	4/4(hblA;hblB;hblC;hblD)	0/1()	1/1(sph)	0/5()	0/3()	2/9(bpsE;bpsH)	0()	410[ST-196 complex](7/7)	Group_VI(mycoides/paramycoides)	B. mycoides biovar Emeticus; B. Emeticus	bcereus	410	5530	High_Quality	NA	NA	NA	NA	NA	NA	NA	NA	NA	NA	NA	NA	NA	NA	NA	NA	Mix	Ribosomal	Ribosomal
AS.BTDB_2025-0000753_c00061_SAMN122...region001	BTDB_2025-0000753	13718	GCF0000364	BTDB_2025-0001412.1.clustersSAMN22842844-SRR16706344_00035_cluster_1	BTDB_2025-0001412.1.clustersSAMN22842844-SRR16706344_00035_cluster_1	BTDB_2025-0004978.1.clustersJBMEQE010000003.1_cluster_1	bacillus_mibig_only_high.gbk	SAMN12238231-GCA_031317085.1	PRJNA553548	SAMN12238231	GCA_031317085.1	Not_Applicable	Not_Applicable	Not_Applicable	Not_Applicable	Scaffolds_split_into_contigs	NA	NA	NA	144	5507346	179054	460160	35.24	99.43	0.29	Bacillus_A	Bacillus_A_mycoides	mycoides(93.75264739990234)	No subspecies	mycoides(99.08272552490234)	mycoides(98.59430694580078)	0/3()	4/4(cesA;cesB;cesC;cesD)	3/3(nheA;nheB;nheC)	4/4(hblA;hblB;hblC;hblD)	0/1()	1/1(sph)	0/5()	0/3()	2/9(bpsE;bpsH)	0()	410[ST-196 complex](7/7)	Group_VI(mycoides/paramycoides)	B. mycoides biovar Emeticus; B. Emeticus	bcereus	410	5530	High_Quality	NA	NA	NA	NA	NA	NA	NA	NA	NA	NA	NA	NA	NA	NA	NA	NA	MIBiG	Others	Others
AS.BTDB_2025-0000753_c00081_SAMN122...region001	BTDB_2025-0000753	21794	GCF0001105	BTDB_2022-0000021.2.clustersDRX057099_00002_cluster_2	AS.BTDB_2022-0003095_VOVA01000012.1.region001	AS.BTDB_2025-0004579_c00007_SAMN439...region002	bacillus_mibig_only_high.gbk	SAMN12238231-GCA_031317085.1	PRJNA553548	SAMN12238231	GCA_031317085.1	Not_Applicable	Not_Applicable	Not_Applicable	Not_Applicable	Scaffolds_split_into_contigs	NA	NA	NA	144	5507346	179054	460160	35.24	99.43	0.29	Bacillus_A	Bacillus_A_mycoides	mycoides(93.75264739990234)	No subspecies	mycoides(99.08272552490234)	mycoides(98.59430694580078)	0/3()	4/4(cesA;cesB;cesC;cesD)	3/3(nheA;nheB;nheC)	4/4(hblA;hblB;hblC;hblD)	0/1()	1/1(sph)	0/5()	0/3()	2/9(bpsE;bpsH)	0()	410[ST-196 complex](7/7)	Group_VI(mycoides/paramycoides)	B. mycoides biovar Emeticus; B. Emeticus	bcereus	410	5530	High_Quality	NA	NA	NA	NA	NA	NA	NA	NA	NA	NA	NA	NA	NA	NA	NA	NA	Mix	Terpene	Terpene
AS.BTDB_2025-0000753_c00082_SAMN122...region001	BTDB_2025-0000753	11819	GCF0001024	BTDB_2022-0002736.2.clustersSAMN11960211-SRR12104975_00081_cluster_1	BGC0001863	AS.BTDB_2025-0000753_c00082_SAMN122...region001	bacillus_mibig_only_high.gbk	SAMN12238231-GCA_031317085.1	PRJNA553548	SAMN12238231	GCA_031317085.1	Not_Applicable	Not_Applicable	Not_Applicable	Not_Applicable	Scaffolds_split_into_contigs	NA	NA	NA	144	5507346	179054	460160	35.24	99.43	0.29	Bacillus_A	Bacillus_A_mycoides	mycoides(93.75264739990234)	No subspecies	mycoides(99.08272552490234)	mycoides(98.59430694580078)	0/3()	4/4(cesA;cesB;cesC;cesD)	3/3(nheA;nheB;nheC)	4/4(hblA;hblB;hblC;hblD)	0/1()	1/1(sph)	0/5()	0/3()	2/9(bpsE;bpsH)	0()	410[ST-196 complex](7/7)	Group_VI(mycoides/paramycoides)	B. mycoides biovar Emeticus; B. Emeticus	bcereus	410	5530	High_Quality	NA	NA	NA	NA	NA	NA	NA	NA	NA	NA	NA	NA	NA	NA	NA	NA	MIBiG	Ribosomal	Ribosomal
AS.BTDB_2025-0000753_c00085_SAMN122...region001	BTDB_2025-0000753	12383	GCF0000626	BTDB_2022-0001000.2.clustersMACH01000020.1_cluster_1	BTDB_2022-0002692.2.clustersSJQD01000001.1_cluster_3	AS.BTDB_2022-0003134_c00037_GCA_015...region001	bacillus_mibig_only_high.gbk	SAMN12238231-GCA_031317085.1	PRJNA553548	SAMN12238231	GCA_031317085.1	Not_Applicable	Not_Applicable	Not_Applicable	Not_Applicable	Scaffolds_split_into_contigs	NA	NA	NA	144	5507346	179054	460160	35.24	99.43	0.29	Bacillus_A	Bacillus_A_mycoides	mycoides(93.75264739990234)	No subspecies	mycoides(99.08272552490234)	mycoides(98.59430694580078)	0/3()	4/4(cesA;cesB;cesC;cesD)	3/3(nheA;nheB;nheC)	4/4(hblA;hblB;hblC;hblD)	0/1()	1/1(sph)	0/5()	0/3()	2/9(bpsE;bpsH)	0()	410[ST-196 complex](7/7)	Group_VI(mycoides/paramycoides)	B. mycoides biovar Emeticus; B. Emeticus	bcereus	410	5530	High_Quality	NA	NA	NA	NA	NA	NA	NA	NA	NA	NA	NA	NA	NA	NA	NA	NA	Mix	Ribosomal	Ribosomal
AS.BTDB_2025-0000753_c00104_SAMN122...region001	BTDB_2025-0000753	21308	GCF0000605	AS.BTDB_2025-0000011_barcode11_00022.region001	AS.BTDB_2025-0004579_c00013_SAMN439...region003	AS.BTDB_2022-0000592_c00016_GCA_000...region003	bacillus_mibig_only_high.gbk	SAMN12238231-GCA_031317085.1	PRJNA553548	SAMN12238231	GCA_031317085.1	Not_Applicable	Not_Applicable	Not_Applicable	Not_Applicable	Scaffolds_split_into_contigs	NA	NA	NA	144	5507346	179054	460160	35.24	99.43	0.29	Bacillus_A	Bacillus_A_mycoides	mycoides(93.75264739990234)	No subspecies	mycoides(99.08272552490234)	mycoides(98.59430694580078)	0/3()	4/4(cesA;cesB;cesC;cesD)	3/3(nheA;nheB;nheC)	4/4(hblA;hblB;hblC;hblD)	0/1()	1/1(sph)	0/5()	0/3()	2/9(bpsE;bpsH)	0()	410[ST-196 complex](7/7)	Group_VI(mycoides/paramycoides)	B. mycoides biovar Emeticus; B. Emeticus	bcereus	410	5530	High_Quality	NA	NA	NA	NA	NA	NA	NA	NA	NA	NA	NA	NA	NA	NA	NA	NA	Mix	Others	Others
AS.BTDB_2025-0000753_c00110_SAMN122...region001	BTDB_2025-0000753	13308	GCF0000991	BTDB_2025-0002199.1.clustersJAQFOZ010000017.1_cluster_1	AS.BTDB_2022-0002189_c00115_GCA_002...region001	AS.BTDB_2022-0003824_c00001_PS01867...region012	bacillus_mibig_only_high.gbk	SAMN12238231-GCA_031317085.1	PRJNA553548	SAMN12238231	GCA_031317085.1	Not_Applicable	Not_Applicable	Not_Applicable	Not_Applicable	Scaffolds_split_into_contigs	NA	NA	NA	144	5507346	179054	460160	35.24	99.43	0.29	Bacillus_A	Bacillus_A_mycoides	mycoides(93.75264739990234)	No subspecies	mycoides(99.08272552490234)	mycoides(98.59430694580078)	0/3()	4/4(cesA;cesB;cesC;cesD)	3/3(nheA;nheB;nheC)	4/4(hblA;hblB;hblC;hblD)	0/1()	1/1(sph)	0/5()	0/3()	2/9(bpsE;bpsH)	0()	410[ST-196 complex](7/7)	Group_VI(mycoides/paramycoides)	B. mycoides biovar Emeticus; B. Emeticus	bcereus	410	5530	High_Quality	NA	NA	NA	NA	NA	NA	NA	NA	NA	NA	NA	NA	NA	NA	NA	NA	Mix	Ribosomal	Ribosomal
AS.BTDB_2025-0000753_c00114_SAMN122...region001	BTDB_2025-0000753	10276	GCF0000577	BTDB_2022-0002327.2.clustersGCA_002577405.1_Contig_70_cluster_1	AS.BTDB_2022-0000480_CP000903.1.region007	AS.BTDB_2025-0002352_c00050_SAMN329...region001	bacillus_mibig_only_high.gbk	SAMN12238231-GCA_031317085.1	PRJNA553548	SAMN12238231	GCA_031317085.1	Not_Applicable	Not_Applicable	Not_Applicable	Not_Applicable	Scaffolds_split_into_contigs	NA	NA	NA	144	5507346	179054	460160	35.24	99.43	0.29	Bacillus_A	Bacillus_A_mycoides	mycoides(93.75264739990234)	No subspecies	mycoides(99.08272552490234)	mycoides(98.59430694580078)	0/3()	4/4(cesA;cesB;cesC;cesD)	3/3(nheA;nheB;nheC)	4/4(hblA;hblB;hblC;hblD)	0/1()	1/1(sph)	0/5()	0/3()	2/9(bpsE;bpsH)	0()	410[ST-196 complex](7/7)	Group_VI(mycoides/paramycoides)	B. mycoides biovar Emeticus; B. Emeticus	bcereus	410	5530	High_Quality	NA	NA	NA	NA	NA	NA	NA	NA	NA	NA	NA	NA	NA	NA	NA	NA	Mix	Ribosomal	Ribosomal
AS.BTDB_2025-0000753_c00116_SAMN122...region001	BTDB_2025-0000753	10312	GCF0000563	AS.BTDB_2022-0002809_c00014_GCA_008...region002	AS.BTDB_2022-0002809_c00014_GCA_008...region002	AS.BTDB_2024-0000100_contig00005.region001	bacillus_mibig_only_high.gbk	SAMN12238231-GCA_031317085.1	PRJNA553548	SAMN12238231	GCA_031317085.1	Not_Applicable	Not_Applicable	Not_Applicable	Not_Applicable	Scaffolds_split_into_contigs	NA	NA	NA	144	5507346	179054	460160	35.24	99.43	0.29	Bacillus_A	Bacillus_A_mycoides	mycoides(93.75264739990234)	No subspecies	mycoides(99.08272552490234)	mycoides(98.59430694580078)	0/3()	4/4(cesA;cesB;cesC;cesD)	3/3(nheA;nheB;nheC)	4/4(hblA;hblB;hblC;hblD)	0/1()	1/1(sph)	0/5()	0/3()	2/9(bpsE;bpsH)	0()	410[ST-196 complex](7/7)	Group_VI(mycoides/paramycoides)	B. mycoides biovar Emeticus; B. Emeticus	bcereus	410	5530	High_Quality	NA	NA	NA	NA	NA	NA	NA	NA	NA	NA	NA	NA	NA	NA	NA	NA	Mix	Ribosomal	Ribosomal
AS.BTDB_2025-0000753_c00132_SAMN122...region001	BTDB_2025-0000753	23535	GCF0000534	AS.BTDB_2025-0002089_JAQFTF010000001.region001	AS.BTDB_2022-0003808_c00001_PS01589...region001	AS.BTDB_2022-0000593_c00016_GCA_000...region001	bacillus_mibig_only_high.gbk	SAMN12238231-GCA_031317085.1	PRJNA553548	SAMN12238231	GCA_031317085.1	Not_Applicable	Not_Applicable	Not_Applicable	Not_Applicable	Scaffolds_split_into_contigs	NA	NA	NA	144	5507346	179054	460160	35.24	99.43	0.29	Bacillus_A	Bacillus_A_mycoides	mycoides(93.75264739990234)	No subspecies	mycoides(99.08272552490234)	mycoides(98.59430694580078)	0/3()	4/4(cesA;cesB;cesC;cesD)	3/3(nheA;nheB;nheC)	4/4(hblA;hblB;hblC;hblD)	0/1()	1/1(sph)	0/5()	0/3()	2/9(bpsE;bpsH)	0()	410[ST-196 complex](7/7)	Group_VI(mycoides/paramycoides)	B. mycoides biovar Emeticus; B. Emeticus	bcereus	410	5530	High_Quality	NA	NA	NA	NA	NA	NA	NA	NA	NA	NA	NA	NA	NA	NA	NA	NA	Mix	Ribosomal	Ribosomal
AS.BTDB_2025-0000753_c00139_SAMN122...region001	BTDB_2025-0000753	13369	GCF0000532	AS.BTDB_2025-0001221_SAMN18335939_1.region003	AS.BTDB_2022-0001107_MRWW01000006.1.region002	AS.BTDB_2022-0000592_c00016_GCA_000...region002	bacillus_mibig_only_high.gbk	SAMN12238231-GCA_031317085.1	PRJNA553548	SAMN12238231	GCA_031317085.1	Not_Applicable	Not_Applicable	Not_Applicable	Not_Applicable	Scaffolds_split_into_contigs	NA	NA	NA	144	5507346	179054	460160	35.24	99.43	0.29	Bacillus_A	Bacillus_A_mycoides	mycoides(93.75264739990234)	No subspecies	mycoides(99.08272552490234)	mycoides(98.59430694580078)	0/3()	4/4(cesA;cesB;cesC;cesD)	3/3(nheA;nheB;nheC)	4/4(hblA;hblB;hblC;hblD)	0/1()	1/1(sph)	0/5()	0/3()	2/9(bpsE;bpsH)	0()	410[ST-196 complex](7/7)	Group_VI(mycoides/paramycoides)	B. mycoides biovar Emeticus; B. Emeticus	bcereus	410	5530	High_Quality	NA	NA	NA	NA	NA	NA	NA	NA	NA	NA	NA	NA	NA	NA	NA	NA	Mix	NRP	NRP
AS.BTDB_2025-0000754_VLYX01000001.1.region001	BTDB_2025-0000754	23918	GCF0001478	BTDB_2025-0002396.1.clustersSAMN32927383-SRR23276707_00015_cluster_1	AS.BTDB_2022-0000516_c00101_GCA_000...region001	AS.BTDB_2022-0000516_c00101_GCA_000...region001	bacillus_mibig_only_high.gbk	SAMN12238234-GCA_031317215.1	PRJNA553548	SAMN12238234	GCA_031317215.1	Not_Applicable	Not_Applicable	Not_Applicable	Not_Applicable	No_change_to_NCBI_assembly	NA	NA	NA	162	5629892	107580	353100	35.51	99.43	0.72	Bacillus_A	Bacillus_A_pseudomycoides	pseudomycoides(99.44393920898438)	No subspecies	pseudomycoides(98.28433227539062)	pseudomycoides(98.2229995727539)	0/3()	0/4()	3/3(nheA;nheB;nheC)	4/4(hblA;hblB;hblC;hblD)	0/1()	0/1()	0/5()	0/3()	1/9(bpsE)	0()	3087[No clonal complex](6/7)	Group_I(pseudomycoides)	B. pseudomycoides	bcereus	-	5689	High_Quality	NA	NA	NA	NA	NA	NA	NA	NA	NA	NA	NA	NA	NA	NA	NA	NA	Mix	Ribosomal	Ribosomal
AS.BTDB_2025-0000754_VLYX01000002.1.region001	BTDB_2025-0000754	49695	GCF0000534	AS.BTDB_2025-0002089_JAQFTF010000001.region001	AS.BTDB_2022-0002404_c00234_GCA_002...region001	AS.BTDB_2022-0002404_c00234_GCA_002...region001	bacillus_mibig_only_high.gbk	SAMN12238234-GCA_031317215.1	PRJNA553548	SAMN12238234	GCA_031317215.1	Not_Applicable	Not_Applicable	Not_Applicable	Not_Applicable	No_change_to_NCBI_assembly	NA	NA	NA	162	5629892	107580	353100	35.51	99.43	0.72	Bacillus_A	Bacillus_A_pseudomycoides	pseudomycoides(99.44393920898438)	No subspecies	pseudomycoides(98.28433227539062)	pseudomycoides(98.2229995727539)	0/3()	0/4()	3/3(nheA;nheB;nheC)	4/4(hblA;hblB;hblC;hblD)	0/1()	0/1()	0/5()	0/3()	1/9(bpsE)	0()	3087[No clonal complex](6/7)	Group_I(pseudomycoides)	B. pseudomycoides	bcereus	-	5689	High_Quality	NA	NA	NA	NA	NA	NA	NA	NA	NA	NA	NA	NA	NA	NA	NA	NA	Mix	Ribosomal	Ribosomal
AS.BTDB_2025-0000754_VLYX01000005.1.region001	BTDB_2025-0000754	21860	GCF0001105	BTDB_2022-0000021.2.clustersDRX057099_00002_cluster_2	AS.BTDB_2025-0000339_CATKPF010000033.region001	AS.BTDB_2022-0000515_c00120_GCA_000...region001	bacillus_mibig_only_high.gbk	SAMN12238234-GCA_031317215.1	PRJNA553548	SAMN12238234	GCA_031317215.1	Not_Applicable	Not_Applicable	Not_Applicable	Not_Applicable	No_change_to_NCBI_assembly	NA	NA	NA	162	5629892	107580	353100	35.51	99.43	0.72	Bacillus_A	Bacillus_A_pseudomycoides	pseudomycoides(99.44393920898438)	No subspecies	pseudomycoides(98.28433227539062)	pseudomycoides(98.2229995727539)	0/3()	0/4()	3/3(nheA;nheB;nheC)	4/4(hblA;hblB;hblC;hblD)	0/1()	0/1()	0/5()	0/3()	1/9(bpsE)	0()	3087[No clonal complex](6/7)	Group_I(pseudomycoides)	B. pseudomycoides	bcereus	-	5689	High_Quality	NA	NA	NA	NA	NA	NA	NA	NA	NA	NA	NA	NA	NA	NA	NA	NA	Mix	Terpene	Terpene
AS.BTDB_2025-0000754_VLYX01000007.1.region001	BTDB_2025-0000754	47155	GCF0000586	AS.BTDB_2022-0003275_CP066187.1.region006	AS.BTDB_2024-0000013_contig00036.region001	AS.BTDB_2022-0001433_c00003_GCA_002...region002	bacillus_mibig_only_high.gbk	SAMN12238234-GCA_031317215.1	PRJNA553548	SAMN12238234	GCA_031317215.1	Not_Applicable	Not_Applicable	Not_Applicable	Not_Applicable	No_change_to_NCBI_assembly	NA	NA	NA	162	5629892	107580	353100	35.51	99.43	0.72	Bacillus_A	Bacillus_A_pseudomycoides	pseudomycoides(99.44393920898438)	No subspecies	pseudomycoides(98.28433227539062)	pseudomycoides(98.2229995727539)	0/3()	0/4()	3/3(nheA;nheB;nheC)	4/4(hblA;hblB;hblC;hblD)	0/1()	0/1()	0/5()	0/3()	1/9(bpsE)	0()	3087[No clonal complex](6/7)	Group_I(pseudomycoides)	B. pseudomycoides	bcereus	-	5689	High_Quality	NA	NA	NA	NA	NA	NA	NA	NA	NA	NA	NA	NA	NA	NA	NA	NA	Mix	NRP	NRP
AS.BTDB_2025-0000754_VLYX01000036.1.region001	BTDB_2025-0000754	11846	GCF0000577	BTDB_2022-0002327.2.clustersGCA_002577405.1_Contig_70_cluster_1	AS.BTDB_2022-0001517_c00114_GCA_002...region002	AS.BTDB_2022-0002032_c00123_GCA_002...region002	bacillus_mibig_only_high.gbk	SAMN12238234-GCA_031317215.1	PRJNA553548	SAMN12238234	GCA_031317215.1	Not_Applicable	Not_Applicable	Not_Applicable	Not_Applicable	No_change_to_NCBI_assembly	NA	NA	NA	162	5629892	107580	353100	35.51	99.43	0.72	Bacillus_A	Bacillus_A_pseudomycoides	pseudomycoides(99.44393920898438)	No subspecies	pseudomycoides(98.28433227539062)	pseudomycoides(98.2229995727539)	0/3()	0/4()	3/3(nheA;nheB;nheC)	4/4(hblA;hblB;hblC;hblD)	0/1()	0/1()	0/5()	0/3()	1/9(bpsE)	0()	3087[No clonal complex](6/7)	Group_I(pseudomycoides)	B. pseudomycoides	bcereus	-	5689	High_Quality	NA	NA	NA	NA	NA	NA	NA	NA	NA	NA	NA	NA	NA	NA	NA	NA	Mix	Ribosomal	Ribosomal
AS.BTDB_2025-0000754_VLYX01000049.1.region001	BTDB_2025-0000754	23286	GCF0000605	AS.BTDB_2025-0000011_barcode11_00022.region001	AS.BTDB_2025-0002340_c00012_SAMN329...region001	AS.BTDB_2022-0000722_JMQD01000034.1.region001	bacillus_mibig_only_high.gbk	SAMN12238234-GCA_031317215.1	PRJNA553548	SAMN12238234	GCA_031317215.1	Not_Applicable	Not_Applicable	Not_Applicable	Not_Applicable	No_change_to_NCBI_assembly	NA	NA	NA	162	5629892	107580	353100	35.51	99.43	0.72	Bacillus_A	Bacillus_A_pseudomycoides	pseudomycoides(99.44393920898438)	No subspecies	pseudomycoides(98.28433227539062)	pseudomycoides(98.2229995727539)	0/3()	0/4()	3/3(nheA;nheB;nheC)	4/4(hblA;hblB;hblC;hblD)	0/1()	0/1()	0/5()	0/3()	1/9(bpsE)	0()	3087[No clonal complex](6/7)	Group_I(pseudomycoides)	B. pseudomycoides	bcereus	-	5689	High_Quality	NA	NA	NA	NA	NA	NA	NA	NA	NA	NA	NA	NA	NA	NA	NA	NA	Mix	Others	Others
AS.BTDB_2025-0000754_VLYX01000052.1.region001	BTDB_2025-0000754	23711	GCF0000849	AS.BTDB_2022-0003827_c00002_PS01884...region002	AS.BTDB_2025-0000754_VLYX01000052.1.region001	AS.BTDB_2025-0000754_VLYX01000052.1.region001	bacillus_mibig_only_high.gbk	SAMN12238234-GCA_031317215.1	PRJNA553548	SAMN12238234	GCA_031317215.1	Not_Applicable	Not_Applicable	Not_Applicable	Not_Applicable	No_change_to_NCBI_assembly	NA	NA	NA	162	5629892	107580	353100	35.51	99.43	0.72	Bacillus_A	Bacillus_A_pseudomycoides	pseudomycoides(99.44393920898438)	No subspecies	pseudomycoides(98.28433227539062)	pseudomycoides(98.2229995727539)	0/3()	0/4()	3/3(nheA;nheB;nheC)	4/4(hblA;hblB;hblC;hblD)	0/1()	0/1()	0/5()	0/3()	1/9(bpsE)	0()	3087[No clonal complex](6/7)	Group_I(pseudomycoides)	B. pseudomycoides	bcereus	-	5689	High_Quality	NA	NA	NA	NA	NA	NA	NA	NA	NA	NA	NA	NA	NA	NA	NA	NA	Mix	NRP	NRP
AS.BTDB_2025-0000754_VLYX01000067.1.region001	BTDB_2025-0000754	15537	GCF0000599	AS.BTDB_2025-0000729_c00028_SAMN122...region004	AS.BTDB_2022-0001554_c00061_GCA_002...region001	BTDB_2025-0000754.1.clustersVLYX01000067.1_cluster_1	bacillus_mibig_only_high.gbk	SAMN12238234-GCA_031317215.1	PRJNA553548	SAMN12238234	GCA_031317215.1	Not_Applicable	Not_Applicable	Not_Applicable	Not_Applicable	No_change_to_NCBI_assembly	NA	NA	NA	162	5629892	107580	353100	35.51	99.43	0.72	Bacillus_A	Bacillus_A_pseudomycoides	pseudomycoides(99.44393920898438)	No subspecies	pseudomycoides(98.28433227539062)	pseudomycoides(98.2229995727539)	0/3()	0/4()	3/3(nheA;nheB;nheC)	4/4(hblA;hblB;hblC;hblD)	0/1()	0/1()	0/5()	0/3()	1/9(bpsE)	0()	3087[No clonal complex](6/7)	Group_I(pseudomycoides)	B. pseudomycoides	bcereus	-	5689	High_Quality	NA	NA	NA	NA	NA	NA	NA	NA	NA	NA	NA	NA	NA	NA	NA	NA	Mix	NRP	NRP
AS.BTDB_2025-0000754_VLYX01000076.1.region001	BTDB_2025-0000754	12958	GCF0000602	AS.BTDB_2022-0000660_c00035_GCA_000...region001	BTDB_2022-0001064.2.clustersSAMN05953540_1_cluster_2	AS.BTDB_2022-0003827_c00001_PS01884...region002	bacillus_mibig_only_high.gbk	SAMN12238234-GCA_031317215.1	PRJNA553548	SAMN12238234	GCA_031317215.1	Not_Applicable	Not_Applicable	Not_Applicable	Not_Applicable	No_change_to_NCBI_assembly	NA	NA	NA	162	5629892	107580	353100	35.51	99.43	0.72	Bacillus_A	Bacillus_A_pseudomycoides	pseudomycoides(99.44393920898438)	No subspecies	pseudomycoides(98.28433227539062)	pseudomycoides(98.2229995727539)	0/3()	0/4()	3/3(nheA;nheB;nheC)	4/4(hblA;hblB;hblC;hblD)	0/1()	0/1()	0/5()	0/3()	1/9(bpsE)	0()	3087[No clonal complex](6/7)	Group_I(pseudomycoides)	B. pseudomycoides	bcereus	-	5689	High_Quality	NA	NA	NA	NA	NA	NA	NA	NA	NA	NA	NA	NA	NA	NA	NA	NA	MIBiG	NRP	NRP
AS.BTDB_2025-0000754_VLYX01000079.1.region001	BTDB_2025-0000754	11747	GCF0000398	BGC0000400	AS.BTDB_2022-0002032_c00003_GCA_002...region001	AS.BTDB_2022-0002032_c00003_GCA_002...region001	bacillus_mibig_only_high.gbk	SAMN12238234-GCA_031317215.1	PRJNA553548	SAMN12238234	GCA_031317215.1	Not_Applicable	Not_Applicable	Not_Applicable	Not_Applicable	No_change_to_NCBI_assembly	NA	NA	NA	162	5629892	107580	353100	35.51	99.43	0.72	Bacillus_A	Bacillus_A_pseudomycoides	pseudomycoides(99.44393920898438)	No subspecies	pseudomycoides(98.28433227539062)	pseudomycoides(98.2229995727539)	0/3()	0/4()	3/3(nheA;nheB;nheC)	4/4(hblA;hblB;hblC;hblD)	0/1()	0/1()	0/5()	0/3()	1/9(bpsE)	0()	3087[No clonal complex](6/7)	Group_I(pseudomycoides)	B. pseudomycoides	bcereus	-	5689	High_Quality	NA	NA	NA	NA	NA	NA	NA	NA	NA	NA	NA	NA	NA	NA	NA	NA	MIBiG	NRP	NRP
AS.BTDB_2025-0000754_VLYX01000085.1.region001	BTDB_2025-0000754	9162	GCF0000950	BTDB_2024-0000106.1.clusterscontig00044_cluster_1	BTDB_2022-0003827.2.clustersPS01884|SAMN29228767_2_cluster_1	AS.BTDB_2022-0002048_c00137_GCA_002...region001	bacillus_mibig_only_high.gbk	SAMN12238234-GCA_031317215.1	PRJNA553548	SAMN12238234	GCA_031317215.1	Not_Applicable	Not_Applicable	Not_Applicable	Not_Applicable	No_change_to_NCBI_assembly	NA	NA	NA	162	5629892	107580	353100	35.51	99.43	0.72	Bacillus_A	Bacillus_A_pseudomycoides	pseudomycoides(99.44393920898438)	No subspecies	pseudomycoides(98.28433227539062)	pseudomycoides(98.2229995727539)	0/3()	0/4()	3/3(nheA;nheB;nheC)	4/4(hblA;hblB;hblC;hblD)	0/1()	0/1()	0/5()	0/3()	1/9(bpsE)	0()	3087[No clonal complex](6/7)	Group_I(pseudomycoides)	B. pseudomycoides	bcereus	-	5689	High_Quality	NA	NA	NA	NA	NA	NA	NA	NA	NA	NA	NA	NA	NA	NA	NA	NA	Mix	Others	Others
AS.BTDB_2025-0000754_VLYX01000087.1.region001	BTDB_2025-0000754	8370	GCF0000398	BGC0000400	AS.BTDB_2025-0000754_VLYX01000087.1.region001	AS.BTDB_2025-0000754_VLYX01000087.1.region001	bacillus_mibig_only_high.gbk	SAMN12238234-GCA_031317215.1	PRJNA553548	SAMN12238234	GCA_031317215.1	Not_Applicable	Not_Applicable	Not_Applicable	Not_Applicable	No_change_to_NCBI_assembly	NA	NA	NA	162	5629892	107580	353100	35.51	99.43	0.72	Bacillus_A	Bacillus_A_pseudomycoides	pseudomycoides(99.44393920898438)	No subspecies	pseudomycoides(98.28433227539062)	pseudomycoides(98.2229995727539)	0/3()	0/4()	3/3(nheA;nheB;nheC)	4/4(hblA;hblB;hblC;hblD)	0/1()	0/1()	0/5()	0/3()	1/9(bpsE)	0()	3087[No clonal complex](6/7)	Group_I(pseudomycoides)	B. pseudomycoides	bcereus	-	5689	High_Quality	NA	NA	NA	NA	NA	NA	NA	NA	NA	NA	NA	NA	NA	NA	NA	NA	MIBiG	NRP	NRP
AS.BTDB_2025-0000754_VLYX01000089.1.region001	BTDB_2025-0000754	7929	GCF0000398	BGC0000400	AS.BTDB_2022-0002032_c00074_GCA_002...region001	AS.BTDB_2022-0002032_c00074_GCA_002...region001	bacillus_mibig_only_high.gbk	SAMN12238234-GCA_031317215.1	PRJNA553548	SAMN12238234	GCA_031317215.1	Not_Applicable	Not_Applicable	Not_Applicable	Not_Applicable	No_change_to_NCBI_assembly	NA	NA	NA	162	5629892	107580	353100	35.51	99.43	0.72	Bacillus_A	Bacillus_A_pseudomycoides	pseudomycoides(99.44393920898438)	No subspecies	pseudomycoides(98.28433227539062)	pseudomycoides(98.2229995727539)	0/3()	0/4()	3/3(nheA;nheB;nheC)	4/4(hblA;hblB;hblC;hblD)	0/1()	0/1()	0/5()	0/3()	1/9(bpsE)	0()	3087[No clonal complex](6/7)	Group_I(pseudomycoides)	B. pseudomycoides	bcereus	-	5689	High_Quality	NA	NA	NA	NA	NA	NA	NA	NA	NA	NA	NA	NA	NA	NA	NA	NA	MIBiG	Others	NRP
AS.BTDB_2025-0000754_VLYX01000095.1.region001	BTDB_2025-0000754	6338	GCF0000602	AS.BTDB_2022-0000660_c00035_GCA_000...region001	AS.BTDB_2024-0000099_contig00018.region001	AS.BTDB_2024-0000099_contig00018.region001	bacillus_mibig_only_high.gbk	SAMN12238234-GCA_031317215.1	PRJNA553548	SAMN12238234	GCA_031317215.1	Not_Applicable	Not_Applicable	Not_Applicable	Not_Applicable	No_change_to_NCBI_assembly	NA	NA	NA	162	5629892	107580	353100	35.51	99.43	0.72	Bacillus_A	Bacillus_A_pseudomycoides	pseudomycoides(99.44393920898438)	No subspecies	pseudomycoides(98.28433227539062)	pseudomycoides(98.2229995727539)	0/3()	0/4()	3/3(nheA;nheB;nheC)	4/4(hblA;hblB;hblC;hblD)	0/1()	0/1()	0/5()	0/3()	1/9(bpsE)	0()	3087[No clonal complex](6/7)	Group_I(pseudomycoides)	B. pseudomycoides	bcereus	-	5689	High_Quality	NA	NA	NA	NA	NA	NA	NA	NA	NA	NA	NA	NA	NA	NA	NA	NA	MIBiG	NRP	NRP
AS.BTDB_2025-0000754_VLYX01000111.1.region001	BTDB_2025-0000754	3859	GCF0000849	AS.BTDB_2022-0003827_c00002_PS01884...region002	AS.BTDB_2022-0003827_c00002_PS01884...region002	AS.BTDB_2022-0003827_c00002_PS01884...region002	bacillus_mibig_only_high.gbk	SAMN12238234-GCA_031317215.1	PRJNA553548	SAMN12238234	GCA_031317215.1	Not_Applicable	Not_Applicable	Not_Applicable	Not_Applicable	No_change_to_NCBI_assembly	NA	NA	NA	162	5629892	107580	353100	35.51	99.43	0.72	Bacillus_A	Bacillus_A_pseudomycoides	pseudomycoides(99.44393920898438)	No subspecies	pseudomycoides(98.28433227539062)	pseudomycoides(98.2229995727539)	0/3()	0/4()	3/3(nheA;nheB;nheC)	4/4(hblA;hblB;hblC;hblD)	0/1()	0/1()	0/5()	0/3()	1/9(bpsE)	0()	3087[No clonal complex](6/7)	Group_I(pseudomycoides)	B. pseudomycoides	bcereus	-	5689	High_Quality	NA	NA	NA	NA	NA	NA	NA	NA	NA	NA	NA	NA	NA	NA	NA	NA	Mix	NRP	NRP
AS.BTDB_2025-0000754_VLYX01000115.1.region001	BTDB_2025-0000754	3321	GCF0000602	AS.BTDB_2022-0000660_c00035_GCA_000...region001	BTDB_2022-0001064.2.clustersSAMN05953540_1_cluster_2	AS.BTDB_2022-0003827_c00001_PS01884...region002	bacillus_mibig_only_high.gbk	SAMN12238234-GCA_031317215.1	PRJNA553548	SAMN12238234	GCA_031317215.1	Not_Applicable	Not_Applicable	Not_Applicable	Not_Applicable	No_change_to_NCBI_assembly	NA	NA	NA	162	5629892	107580	353100	35.51	99.43	0.72	Bacillus_A	Bacillus_A_pseudomycoides	pseudomycoides(99.44393920898438)	No subspecies	pseudomycoides(98.28433227539062)	pseudomycoides(98.2229995727539)	0/3()	0/4()	3/3(nheA;nheB;nheC)	4/4(hblA;hblB;hblC;hblD)	0/1()	0/1()	0/5()	0/3()	1/9(bpsE)	0()	3087[No clonal complex](6/7)	Group_I(pseudomycoides)	B. pseudomycoides	bcereus	-	5689	High_Quality	NA	NA	NA	NA	NA	NA	NA	NA	NA	NA	NA	NA	NA	NA	NA	NA	MIBiG	NRP	NRP
AS.BTDB_2025-0000754_VLYX01000119.1.region001	BTDB_2025-0000754	2799	GCF0000398	BGC0000400	AS.BTDB_2025-0002342_c00105_SAMN329...region001	AS.BTDB_2025-0002342_c00105_SAMN329...region001	bacillus_mibig_only_high.gbk	SAMN12238234-GCA_031317215.1	PRJNA553548	SAMN12238234	GCA_031317215.1	Not_Applicable	Not_Applicable	Not_Applicable	Not_Applicable	No_change_to_NCBI_assembly	NA	NA	NA	162	5629892	107580	353100	35.51	99.43	0.72	Bacillus_A	Bacillus_A_pseudomycoides	pseudomycoides(99.44393920898438)	No subspecies	pseudomycoides(98.28433227539062)	pseudomycoides(98.2229995727539)	0/3()	0/4()	3/3(nheA;nheB;nheC)	4/4(hblA;hblB;hblC;hblD)	0/1()	0/1()	0/5()	0/3()	1/9(bpsE)	0()	3087[No clonal complex](6/7)	Group_I(pseudomycoides)	B. pseudomycoides	bcereus	-	5689	High_Quality	NA	NA	NA	NA	NA	NA	NA	NA	NA	NA	NA	NA	NA	NA	NA	NA	MIBiG	NRP	NRP
AS.BTDB_2025-0000755_c00027_SAMN122...region001	BTDB_2025-0000755	47158	GCF0000586	AS.BTDB_2022-0003275_CP066187.1.region006	AS.BTDB_2022-0000437_ERX7006806_00015.region001	AS.BTDB_2022-0000258_ERX2274675_00017.region001	bacillus_mibig_only_high.gbk	SAMN12238236-GCA_031317055.1	PRJNA553548	SAMN12238236	GCA_031317055.1	Not_Applicable	Not_Applicable	Not_Applicable	Not_Applicable	Scaffolds_split_into_contigs	NA	NA	NA	291	6472362	54087	222807	34.7	99.43	0.82	Bacillus_A	Bacillus_A_bombysepticus	cereus s.s.(98.65571594238281)	No subspecies	frankland(98.65571594238281)	cereus(96.84850311279297)	0/3()	0/4()	3/3(nheA;nheB;nheC)	4/4(hblA;hblB;hblC;hblD)	1/1(cytK-2)	1/1(sph)	0/5()	0/3()	1/9(bpsE)	7(Cry1Aa24;Cry1Ab-like;Cry1Cb-like;Cry1H-like;Cry1I-like;Cry1Ia10/Cry1Ia14/Cry1Ia19/Cry1Ia2/Cry1Ia34/Cry1Ia36/Cry1Ia39/Cry1Ia40;Vip3Aa53)	8[ST-8 complex](7/7)	Group_IV(cereus_sensu_stricto)	B. cereus s.s. biovar Thuringiensis; B. Thuringiensis	bcereus	8	6620	High_Quality	NA	NA	NA	NA	NA	NA	NA	NA	NA	NA	NA	NA	NA	NA	NA	NA	Mix	NRP	NRP
AS.BTDB_2025-0000755_c00058_SAMN122...region001	BTDB_2025-0000755	62587	GCF0000716	AS.BTDB_2025-0001878_c00005_SAMN313...region001	AS.BTDB_2022-0004462_c00006_SRX1382...region001	AS.BTDB_2022-0000661_c00051_GCA_000...region001	bacillus_mibig_only_high.gbk	SAMN12238236-GCA_031317055.1	PRJNA553548	SAMN12238236	GCA_031317055.1	Not_Applicable	Not_Applicable	Not_Applicable	Not_Applicable	Scaffolds_split_into_contigs	NA	NA	NA	291	6472362	54087	222807	34.7	99.43	0.82	Bacillus_A	Bacillus_A_bombysepticus	cereus s.s.(98.65571594238281)	No subspecies	frankland(98.65571594238281)	cereus(96.84850311279297)	0/3()	0/4()	3/3(nheA;nheB;nheC)	4/4(hblA;hblB;hblC;hblD)	1/1(cytK-2)	1/1(sph)	0/5()	0/3()	1/9(bpsE)	7(Cry1Aa24;Cry1Ab-like;Cry1Cb-like;Cry1H-like;Cry1I-like;Cry1Ia10/Cry1Ia14/Cry1Ia19/Cry1Ia2/Cry1Ia34/Cry1Ia36/Cry1Ia39/Cry1Ia40;Vip3Aa53)	8[ST-8 complex](7/7)	Group_IV(cereus_sensu_stricto)	B. cereus s.s. biovar Thuringiensis; B. Thuringiensis	bcereus	8	6620	High_Quality	NA	NA	NA	NA	NA	NA	NA	NA	NA	NA	NA	NA	NA	NA	NA	NA	MIBiG	Others	Others
AS.BTDB_2025-0000755_c00065_SAMN122...region001	BTDB_2025-0000755	15371	GCF0000716	AS.BTDB_2025-0001878_c00005_SAMN313...region001	AS.BTDB_2025-0003424_CP125662.1.region001	AS.BTDB_2025-0001770_SAMN29019237_6.region001	bacillus_mibig_only_high.gbk	SAMN12238236-GCA_031317055.1	PRJNA553548	SAMN12238236	GCA_031317055.1	Not_Applicable	Not_Applicable	Not_Applicable	Not_Applicable	Scaffolds_split_into_contigs	NA	NA	NA	291	6472362	54087	222807	34.7	99.43	0.82	Bacillus_A	Bacillus_A_bombysepticus	cereus s.s.(98.65571594238281)	No subspecies	frankland(98.65571594238281)	cereus(96.84850311279297)	0/3()	0/4()	3/3(nheA;nheB;nheC)	4/4(hblA;hblB;hblC;hblD)	1/1(cytK-2)	1/1(sph)	0/5()	0/3()	1/9(bpsE)	7(Cry1Aa24;Cry1Ab-like;Cry1Cb-like;Cry1H-like;Cry1I-like;Cry1Ia10/Cry1Ia14/Cry1Ia19/Cry1Ia2/Cry1Ia34/Cry1Ia36/Cry1Ia39/Cry1Ia40;Vip3Aa53)	8[ST-8 complex](7/7)	Group_IV(cereus_sensu_stricto)	B. cereus s.s. biovar Thuringiensis; B. Thuringiensis	bcereus	8	6620	High_Quality	NA	NA	NA	NA	NA	NA	NA	NA	NA	NA	NA	NA	NA	NA	NA	NA	MIBiG	NRP	Others
AS.BTDB_2025-0000755_c00078_SAMN122...region001	BTDB_2025-0000755	36837	GCF0000602	AS.BTDB_2022-0000660_c00035_GCA_000...region001	AS.BTDB_2025-0004008_JBBAGX010000016.region001	AS.BTDB_2025-0000755_c00078_SAMN122...region001	bacillus_mibig_only_high.gbk	SAMN12238236-GCA_031317055.1	PRJNA553548	SAMN12238236	GCA_031317055.1	Not_Applicable	Not_Applicable	Not_Applicable	Not_Applicable	Scaffolds_split_into_contigs	NA	NA	NA	291	6472362	54087	222807	34.7	99.43	0.82	Bacillus_A	Bacillus_A_bombysepticus	cereus s.s.(98.65571594238281)	No subspecies	frankland(98.65571594238281)	cereus(96.84850311279297)	0/3()	0/4()	3/3(nheA;nheB;nheC)	4/4(hblA;hblB;hblC;hblD)	1/1(cytK-2)	1/1(sph)	0/5()	0/3()	1/9(bpsE)	7(Cry1Aa24;Cry1Ab-like;Cry1Cb-like;Cry1H-like;Cry1I-like;Cry1Ia10/Cry1Ia14/Cry1Ia19/Cry1Ia2/Cry1Ia34/Cry1Ia36/Cry1Ia39/Cry1Ia40;Vip3Aa53)	8[ST-8 complex](7/7)	Group_IV(cereus_sensu_stricto)	B. cereus s.s. biovar Thuringiensis; B. Thuringiensis	bcereus	8	6620	High_Quality	NA	NA	NA	NA	NA	NA	NA	NA	NA	NA	NA	NA	NA	NA	NA	NA	MIBiG	NRP	NRP
AS.BTDB_2025-0000755_c00091_SAMN122...region001	BTDB_2025-0000755	7197	GCF0000716	AS.BTDB_2025-0001878_c00005_SAMN313...region001	AS.BTDB_2025-0003424_CP125662.1.region001	AS.BTDB_2025-0001770_SAMN29019237_6.region001	bacillus_mibig_only_high.gbk	SAMN12238236-GCA_031317055.1	PRJNA553548	SAMN12238236	GCA_031317055.1	Not_Applicable	Not_Applicable	Not_Applicable	Not_Applicable	Scaffolds_split_into_contigs	NA	NA	NA	291	6472362	54087	222807	34.7	99.43	0.82	Bacillus_A	Bacillus_A_bombysepticus	cereus s.s.(98.65571594238281)	No subspecies	frankland(98.65571594238281)	cereus(96.84850311279297)	0/3()	0/4()	3/3(nheA;nheB;nheC)	4/4(hblA;hblB;hblC;hblD)	1/1(cytK-2)	1/1(sph)	0/5()	0/3()	1/9(bpsE)	7(Cry1Aa24;Cry1Ab-like;Cry1Cb-like;Cry1H-like;Cry1I-like;Cry1Ia10/Cry1Ia14/Cry1Ia19/Cry1Ia2/Cry1Ia34/Cry1Ia36/Cry1Ia39/Cry1Ia40;Vip3Aa53)	8[ST-8 complex](7/7)	Group_IV(cereus_sensu_stricto)	B. cereus s.s. biovar Thuringiensis; B. Thuringiensis	bcereus	8	6620	High_Quality	NA	NA	NA	NA	NA	NA	NA	NA	NA	NA	NA	NA	NA	NA	NA	NA	MIBiG	Ribosomal	Others
AS.BTDB_2025-0000755_c00101_SAMN122...region001	BTDB_2025-0000755	6252	GCF0000364	BTDB_2025-0001412.1.clustersSAMN22842844-SRR16706344_00035_cluster_1	AS.BTDB_2022-0001275_CP017060.1.region003	AS.BTDB_2022-0001275_CP017060.1.region003	bacillus_mibig_only_high.gbk	SAMN12238236-GCA_031317055.1	PRJNA553548	SAMN12238236	GCA_031317055.1	Not_Applicable	Not_Applicable	Not_Applicable	Not_Applicable	Scaffolds_split_into_contigs	NA	NA	NA	291	6472362	54087	222807	34.7	99.43	0.82	Bacillus_A	Bacillus_A_bombysepticus	cereus s.s.(98.65571594238281)	No subspecies	frankland(98.65571594238281)	cereus(96.84850311279297)	0/3()	0/4()	3/3(nheA;nheB;nheC)	4/4(hblA;hblB;hblC;hblD)	1/1(cytK-2)	1/1(sph)	0/5()	0/3()	1/9(bpsE)	7(Cry1Aa24;Cry1Ab-like;Cry1Cb-like;Cry1H-like;Cry1I-like;Cry1Ia10/Cry1Ia14/Cry1Ia19/Cry1Ia2/Cry1Ia34/Cry1Ia36/Cry1Ia39/Cry1Ia40;Vip3Aa53)	8[ST-8 complex](7/7)	Group_IV(cereus_sensu_stricto)	B. cereus s.s. biovar Thuringiensis; B. Thuringiensis	bcereus	8	6620	High_Quality	NA	NA	NA	NA	NA	NA	NA	NA	NA	NA	NA	NA	NA	NA	NA	NA	MIBiG	Others	Others
AS.BTDB_2025-0000755_c00103_SAMN122...region001	BTDB_2025-0000755	23400	GCF0000532	AS.BTDB_2025-0001221_SAMN18335939_1.region003	AS.BTDB_2025-0001221_SAMN18335939_1.region003	AS.BTDB_2025-0001221_SAMN18335939_1.region003	bacillus_mibig_only_high.gbk	SAMN12238236-GCA_031317055.1	PRJNA553548	SAMN12238236	GCA_031317055.1	Not_Applicable	Not_Applicable	Not_Applicable	Not_Applicable	Scaffolds_split_into_contigs	NA	NA	NA	291	6472362	54087	222807	34.7	99.43	0.82	Bacillus_A	Bacillus_A_bombysepticus	cereus s.s.(98.65571594238281)	No subspecies	frankland(98.65571594238281)	cereus(96.84850311279297)	0/3()	0/4()	3/3(nheA;nheB;nheC)	4/4(hblA;hblB;hblC;hblD)	1/1(cytK-2)	1/1(sph)	0/5()	0/3()	1/9(bpsE)	7(Cry1Aa24;Cry1Ab-like;Cry1Cb-like;Cry1H-like;Cry1I-like;Cry1Ia10/Cry1Ia14/Cry1Ia19/Cry1Ia2/Cry1Ia34/Cry1Ia36/Cry1Ia39/Cry1Ia40;Vip3Aa53)	8[ST-8 complex](7/7)	Group_IV(cereus_sensu_stricto)	B. cereus s.s. biovar Thuringiensis; B. Thuringiensis	bcereus	8	6620	High_Quality	NA	NA	NA	NA	NA	NA	NA	NA	NA	NA	NA	NA	NA	NA	NA	NA	Mix	NRP	NRP
AS.BTDB_2025-0000755_c00126_SAMN122...region001	BTDB_2025-0000755	10249	GCF0000577	BTDB_2022-0002327.2.clustersGCA_002577405.1_Contig_70_cluster_1	AS.BTDB_2025-0002129_JAQFRR010000006.region002	AS.BTDB_2022-0000258_ERX2274675_00034.region001	bacillus_mibig_only_high.gbk	SAMN12238236-GCA_031317055.1	PRJNA553548	SAMN12238236	GCA_031317055.1	Not_Applicable	Not_Applicable	Not_Applicable	Not_Applicable	Scaffolds_split_into_contigs	NA	NA	NA	291	6472362	54087	222807	34.7	99.43	0.82	Bacillus_A	Bacillus_A_bombysepticus	cereus s.s.(98.65571594238281)	No subspecies	frankland(98.65571594238281)	cereus(96.84850311279297)	0/3()	0/4()	3/3(nheA;nheB;nheC)	4/4(hblA;hblB;hblC;hblD)	1/1(cytK-2)	1/1(sph)	0/5()	0/3()	1/9(bpsE)	7(Cry1Aa24;Cry1Ab-like;Cry1Cb-like;Cry1H-like;Cry1I-like;Cry1Ia10/Cry1Ia14/Cry1Ia19/Cry1Ia2/Cry1Ia34/Cry1Ia36/Cry1Ia39/Cry1Ia40;Vip3Aa53)	8[ST-8 complex](7/7)	Group_IV(cereus_sensu_stricto)	B. cereus s.s. biovar Thuringiensis; B. Thuringiensis	bcereus	8	6620	High_Quality	NA	NA	NA	NA	NA	NA	NA	NA	NA	NA	NA	NA	NA	NA	NA	NA	Mix	Ribosomal	Ribosomal
AS.BTDB_2025-0000755_c00128_SAMN122...region001	BTDB_2025-0000755	7499	GCF0000364	BTDB_2025-0001412.1.clustersSAMN22842844-SRR16706344_00035_cluster_1	BTDB_2025-0001214.1.clustersSAMN18335933_3_cluster_1	BTDB_2025-0001214.1.clustersSAMN18335933_3_cluster_1	bacillus_mibig_only_high.gbk	SAMN12238236-GCA_031317055.1	PRJNA553548	SAMN12238236	GCA_031317055.1	Not_Applicable	Not_Applicable	Not_Applicable	Not_Applicable	Scaffolds_split_into_contigs	NA	NA	NA	291	6472362	54087	222807	34.7	99.43	0.82	Bacillus_A	Bacillus_A_bombysepticus	cereus s.s.(98.65571594238281)	No subspecies	frankland(98.65571594238281)	cereus(96.84850311279297)	0/3()	0/4()	3/3(nheA;nheB;nheC)	4/4(hblA;hblB;hblC;hblD)	1/1(cytK-2)	1/1(sph)	0/5()	0/3()	1/9(bpsE)	7(Cry1Aa24;Cry1Ab-like;Cry1Cb-like;Cry1H-like;Cry1I-like;Cry1Ia10/Cry1Ia14/Cry1Ia19/Cry1Ia2/Cry1Ia34/Cry1Ia36/Cry1Ia39/Cry1Ia40;Vip3Aa53)	8[ST-8 complex](7/7)	Group_IV(cereus_sensu_stricto)	B. cereus s.s. biovar Thuringiensis; B. Thuringiensis	bcereus	8	6620	High_Quality	NA	NA	NA	NA	NA	NA	NA	NA	NA	NA	NA	NA	NA	NA	NA	NA	MIBiG	Others	Others
AS.BTDB_2025-0000755_c00135_SAMN122...region001	BTDB_2025-0000755	21380	GCF0000677	AS.BTDB_2025-0003397_c00002_SAMN343...region001	AS.BTDB_2022-0000440_ERX7006810_00065.region001	AS.BTDB_2022-0000440_ERX7006810_00065.region001	bacillus_mibig_only_high.gbk	SAMN12238236-GCA_031317055.1	PRJNA553548	SAMN12238236	GCA_031317055.1	Not_Applicable	Not_Applicable	Not_Applicable	Not_Applicable	Scaffolds_split_into_contigs	NA	NA	NA	291	6472362	54087	222807	34.7	99.43	0.82	Bacillus_A	Bacillus_A_bombysepticus	cereus s.s.(98.65571594238281)	No subspecies	frankland(98.65571594238281)	cereus(96.84850311279297)	0/3()	0/4()	3/3(nheA;nheB;nheC)	4/4(hblA;hblB;hblC;hblD)	1/1(cytK-2)	1/1(sph)	0/5()	0/3()	1/9(bpsE)	7(Cry1Aa24;Cry1Ab-like;Cry1Cb-like;Cry1H-like;Cry1I-like;Cry1Ia10/Cry1Ia14/Cry1Ia19/Cry1Ia2/Cry1Ia34/Cry1Ia36/Cry1Ia39/Cry1Ia40;Vip3Aa53)	8[ST-8 complex](7/7)	Group_IV(cereus_sensu_stricto)	B. cereus s.s. biovar Thuringiensis; B. Thuringiensis	bcereus	8	6620	High_Quality	NA	NA	NA	NA	NA	NA	NA	NA	NA	NA	NA	NA	NA	NA	NA	NA	Mix	Ribosomal	Ribosomal
AS.BTDB_2025-0000755_c00138_SAMN122...region001	BTDB_2025-0000755	8447	GCF0000532	AS.BTDB_2025-0001221_SAMN18335939_1.region003	AS.BTDB_2025-0001221_SAMN18335939_1.region003	AS.BTDB_2025-0001221_SAMN18335939_1.region003	bacillus_mibig_only_high.gbk	SAMN12238236-GCA_031317055.1	PRJNA553548	SAMN12238236	GCA_031317055.1	Not_Applicable	Not_Applicable	Not_Applicable	Not_Applicable	Scaffolds_split_into_contigs	NA	NA	NA	291	6472362	54087	222807	34.7	99.43	0.82	Bacillus_A	Bacillus_A_bombysepticus	cereus s.s.(98.65571594238281)	No subspecies	frankland(98.65571594238281)	cereus(96.84850311279297)	0/3()	0/4()	3/3(nheA;nheB;nheC)	4/4(hblA;hblB;hblC;hblD)	1/1(cytK-2)	1/1(sph)	0/5()	0/3()	1/9(bpsE)	7(Cry1Aa24;Cry1Ab-like;Cry1Cb-like;Cry1H-like;Cry1I-like;Cry1Ia10/Cry1Ia14/Cry1Ia19/Cry1Ia2/Cry1Ia34/Cry1Ia36/Cry1Ia39/Cry1Ia40;Vip3Aa53)	8[ST-8 complex](7/7)	Group_IV(cereus_sensu_stricto)	B. cereus s.s. biovar Thuringiensis; B. Thuringiensis	bcereus	8	6620	High_Quality	NA	NA	NA	NA	NA	NA	NA	NA	NA	NA	NA	NA	NA	NA	NA	NA	Mix	NRP	NRP
AS.BTDB_2025-0000755_c00147_SAMN122...region001	BTDB_2025-0000755	14225	GCF0000534	AS.BTDB_2025-0002089_JAQFTF010000001.region001	AS.BTDB_2025-0004347_c00014_SAMN423...region001	AS.BTDB_2022-0000614_c00023_GCA_000...region001	bacillus_mibig_only_high.gbk	SAMN12238236-GCA_031317055.1	PRJNA553548	SAMN12238236	GCA_031317055.1	Not_Applicable	Not_Applicable	Not_Applicable	Not_Applicable	Scaffolds_split_into_contigs	NA	NA	NA	291	6472362	54087	222807	34.7	99.43	0.82	Bacillus_A	Bacillus_A_bombysepticus	cereus s.s.(98.65571594238281)	No subspecies	frankland(98.65571594238281)	cereus(96.84850311279297)	0/3()	0/4()	3/3(nheA;nheB;nheC)	4/4(hblA;hblB;hblC;hblD)	1/1(cytK-2)	1/1(sph)	0/5()	0/3()	1/9(bpsE)	7(Cry1Aa24;Cry1Ab-like;Cry1Cb-like;Cry1H-like;Cry1I-like;Cry1Ia10/Cry1Ia14/Cry1Ia19/Cry1Ia2/Cry1Ia34/Cry1Ia36/Cry1Ia39/Cry1Ia40;Vip3Aa53)	8[ST-8 complex](7/7)	Group_IV(cereus_sensu_stricto)	B. cereus s.s. biovar Thuringiensis; B. Thuringiensis	bcereus	8	6620	High_Quality	NA	NA	NA	NA	NA	NA	NA	NA	NA	NA	NA	NA	NA	NA	NA	NA	Mix	Ribosomal	Ribosomal
AS.BTDB_2025-0000755_c00207_SAMN122...region001	BTDB_2025-0000755	21436	GCF0001105	BTDB_2022-0000021.2.clustersDRX057099_00002_cluster_2	AS.BTDB_2022-0002002_c00009_GCA_002...region001	AS.BTDB_2022-0000050_DRX205302_00009.region001	bacillus_mibig_only_high.gbk	SAMN12238236-GCA_031317055.1	PRJNA553548	SAMN12238236	GCA_031317055.1	Not_Applicable	Not_Applicable	Not_Applicable	Not_Applicable	Scaffolds_split_into_contigs	NA	NA	NA	291	6472362	54087	222807	34.7	99.43	0.82	Bacillus_A	Bacillus_A_bombysepticus	cereus s.s.(98.65571594238281)	No subspecies	frankland(98.65571594238281)	cereus(96.84850311279297)	0/3()	0/4()	3/3(nheA;nheB;nheC)	4/4(hblA;hblB;hblC;hblD)	1/1(cytK-2)	1/1(sph)	0/5()	0/3()	1/9(bpsE)	7(Cry1Aa24;Cry1Ab-like;Cry1Cb-like;Cry1H-like;Cry1I-like;Cry1Ia10/Cry1Ia14/Cry1Ia19/Cry1Ia2/Cry1Ia34/Cry1Ia36/Cry1Ia39/Cry1Ia40;Vip3Aa53)	8[ST-8 complex](7/7)	Group_IV(cereus_sensu_stricto)	B. cereus s.s. biovar Thuringiensis; B. Thuringiensis	bcereus	8	6620	High_Quality	NA	NA	NA	NA	NA	NA	NA	NA	NA	NA	NA	NA	NA	NA	NA	NA	Mix	Terpene	Terpene
AS.BTDB_2025-0000755_c00224_SAMN122...region001	BTDB_2025-0000755	17526	GCF0000605	AS.BTDB_2025-0000011_barcode11_00022.region001	AS.BTDB_2022-0000022_DRX057100_00002.region002	AS.BTDB_2022-0000626_CP004069.1.region009	bacillus_mibig_only_high.gbk	SAMN12238236-GCA_031317055.1	PRJNA553548	SAMN12238236	GCA_031317055.1	Not_Applicable	Not_Applicable	Not_Applicable	Not_Applicable	Scaffolds_split_into_contigs	NA	NA	NA	291	6472362	54087	222807	34.7	99.43	0.82	Bacillus_A	Bacillus_A_bombysepticus	cereus s.s.(98.65571594238281)	No subspecies	frankland(98.65571594238281)	cereus(96.84850311279297)	0/3()	0/4()	3/3(nheA;nheB;nheC)	4/4(hblA;hblB;hblC;hblD)	1/1(cytK-2)	1/1(sph)	0/5()	0/3()	1/9(bpsE)	7(Cry1Aa24;Cry1Ab-like;Cry1Cb-like;Cry1H-like;Cry1I-like;Cry1Ia10/Cry1Ia14/Cry1Ia19/Cry1Ia2/Cry1Ia34/Cry1Ia36/Cry1Ia39/Cry1Ia40;Vip3Aa53)	8[ST-8 complex](7/7)	Group_IV(cereus_sensu_stricto)	B. cereus s.s. biovar Thuringiensis; B. Thuringiensis	bcereus	8	6620	High_Quality	NA	NA	NA	NA	NA	NA	NA	NA	NA	NA	NA	NA	NA	NA	NA	NA	Mix	Others	Others
AS.BTDB_2025-0000755_c00233_SAMN122...region001	BTDB_2025-0000755	39628	GCF0000413	AS.BTDB_2022-0002214_c00006_GCA_002...region001	AS.BTDB_2022-0000045_DRX150697_00002.region001	AS.BTDB_2025-0000755_c00233_SAMN122...region001	bacillus_mibig_only_high.gbk	SAMN12238236-GCA_031317055.1	PRJNA553548	SAMN12238236	GCA_031317055.1	Not_Applicable	Not_Applicable	Not_Applicable	Not_Applicable	Scaffolds_split_into_contigs	NA	NA	NA	291	6472362	54087	222807	34.7	99.43	0.82	Bacillus_A	Bacillus_A_bombysepticus	cereus s.s.(98.65571594238281)	No subspecies	frankland(98.65571594238281)	cereus(96.84850311279297)	0/3()	0/4()	3/3(nheA;nheB;nheC)	4/4(hblA;hblB;hblC;hblD)	1/1(cytK-2)	1/1(sph)	0/5()	0/3()	1/9(bpsE)	7(Cry1Aa24;Cry1Ab-like;Cry1Cb-like;Cry1H-like;Cry1I-like;Cry1Ia10/Cry1Ia14/Cry1Ia19/Cry1Ia2/Cry1Ia34/Cry1Ia36/Cry1Ia39/Cry1Ia40;Vip3Aa53)	8[ST-8 complex](7/7)	Group_IV(cereus_sensu_stricto)	B. cereus s.s. biovar Thuringiensis; B. Thuringiensis	bcereus	8	6620	High_Quality	NA	NA	NA	NA	NA	NA	NA	NA	NA	NA	NA	NA	NA	NA	NA	NA	MIBiG	NRP	NRP
AS.BTDB_2025-0000755_c00254_SAMN122...region001	BTDB_2025-0000755	10321	GCF0000559	AS.BTDB_2025-0001226_c00041_SAMN183...region001	AS.BTDB_2022-0001993_c00037_GCA_002...region001	AS.BTDB_2022-0001869_c00090_GCA_002...region001	bacillus_mibig_only_high.gbk	SAMN12238236-GCA_031317055.1	PRJNA553548	SAMN12238236	GCA_031317055.1	Not_Applicable	Not_Applicable	Not_Applicable	Not_Applicable	Scaffolds_split_into_contigs	NA	NA	NA	291	6472362	54087	222807	34.7	99.43	0.82	Bacillus_A	Bacillus_A_bombysepticus	cereus s.s.(98.65571594238281)	No subspecies	frankland(98.65571594238281)	cereus(96.84850311279297)	0/3()	0/4()	3/3(nheA;nheB;nheC)	4/4(hblA;hblB;hblC;hblD)	1/1(cytK-2)	1/1(sph)	0/5()	0/3()	1/9(bpsE)	7(Cry1Aa24;Cry1Ab-like;Cry1Cb-like;Cry1H-like;Cry1I-like;Cry1Ia10/Cry1Ia14/Cry1Ia19/Cry1Ia2/Cry1Ia34/Cry1Ia36/Cry1Ia39/Cry1Ia40;Vip3Aa53)	8[ST-8 complex](7/7)	Group_IV(cereus_sensu_stricto)	B. cereus s.s. biovar Thuringiensis; B. Thuringiensis	bcereus	8	6620	High_Quality	NA	NA	NA	NA	NA	NA	NA	NA	NA	NA	NA	NA	NA	NA	NA	NA	Mix	Ribosomal	Ribosomal
AS.BTDB_2025-0000756_c00002_SAMN122...region001	BTDB_2025-0000756	9196	GCF0000547	AS.BTDB_2024-0000121_contig00009.region001	AS.BTDB_2024-0000121_contig00009.region001	AS.BTDB_2024-0000121_contig00009.region001	bacillus_mibig_only_high.gbk	SAMN12238238-GCA_031317075.1	PRJNA553548	SAMN12238238	GCA_031317075.1	Not_Applicable	Not_Applicable	Not_Applicable	Not_Applicable	Scaffolds_split_into_contigs	NA	NA	NA	49	5794707	243846	930981	34.88	99.43	0	Bacillus_A	Bacillus_A_thuringiensis	cereus s.s.(96.50929260253906)	No subspecies	berliner(98.50589752197266)	thuringiensis(97.88835906982422)	0/3()	0/4()	3/3(nheA;nheB;nheC)	4/4(hblA;hblB;hblC;hblD)	1/1(cytK-2)	1/1(sph)	0/5()	0/3()	1/9(bpsE)	0()	2387[No clonal complex](7/7)	Group_IV(cereus_sensu_stricto)	B. cereus s.s.	bcereus	2387	5763	High_Quality	NA	NA	NA	NA	NA	NA	NA	NA	NA	NA	NA	NA	NA	NA	NA	NA	Mix	NRP	NRP
AS.BTDB_2025-0000756_c00003_SAMN122...region001	BTDB_2025-0000756	4299	GCF0000547	AS.BTDB_2024-0000121_contig00009.region001	AS.BTDB_2024-0000121_contig00009.region001	AS.BTDB_2024-0000121_contig00009.region001	bacillus_mibig_only_high.gbk	SAMN12238238-GCA_031317075.1	PRJNA553548	SAMN12238238	GCA_031317075.1	Not_Applicable	Not_Applicable	Not_Applicable	Not_Applicable	Scaffolds_split_into_contigs	NA	NA	NA	49	5794707	243846	930981	34.88	99.43	0	Bacillus_A	Bacillus_A_thuringiensis	cereus s.s.(96.50929260253906)	No subspecies	berliner(98.50589752197266)	thuringiensis(97.88835906982422)	0/3()	0/4()	3/3(nheA;nheB;nheC)	4/4(hblA;hblB;hblC;hblD)	1/1(cytK-2)	1/1(sph)	0/5()	0/3()	1/9(bpsE)	0()	2387[No clonal complex](7/7)	Group_IV(cereus_sensu_stricto)	B. cereus s.s.	bcereus	2387	5763	High_Quality	NA	NA	NA	NA	NA	NA	NA	NA	NA	NA	NA	NA	NA	NA	NA	NA	Mix	NRP	NRP
AS.BTDB_2025-0000756_c00006_SAMN122...region001	BTDB_2025-0000756	9018	GCF0000364	BTDB_2025-0001412.1.clustersSAMN22842844-SRR16706344_00035_cluster_1	BTDB_2022-0000805.2.clustersGCA_001008595.1_Contig_84_cluster_1	BTDB_2022-0005790.2.clustersSRX5961761_00014_cluster_1	bacillus_mibig_only_high.gbk	SAMN12238238-GCA_031317075.1	PRJNA553548	SAMN12238238	GCA_031317075.1	Not_Applicable	Not_Applicable	Not_Applicable	Not_Applicable	Scaffolds_split_into_contigs	NA	NA	NA	49	5794707	243846	930981	34.88	99.43	0	Bacillus_A	Bacillus_A_thuringiensis	cereus s.s.(96.50929260253906)	No subspecies	berliner(98.50589752197266)	thuringiensis(97.88835906982422)	0/3()	0/4()	3/3(nheA;nheB;nheC)	4/4(hblA;hblB;hblC;hblD)	1/1(cytK-2)	1/1(sph)	0/5()	0/3()	1/9(bpsE)	0()	2387[No clonal complex](7/7)	Group_IV(cereus_sensu_stricto)	B. cereus s.s.	bcereus	2387	5763	High_Quality	NA	NA	NA	NA	NA	NA	NA	NA	NA	NA	NA	NA	NA	NA	NA	NA	MIBiG	Others	Others
AS.BTDB_2025-0000756_c00007_SAMN122...region001	BTDB_2025-0000756	65909	GCF0000602	AS.BTDB_2022-0000660_c00035_GCA_000...region001	AS.BTDB_2022-0000670_c00018_GCA_000...region003	AS.BTDB_2022-0000670_c00018_GCA_000...region003	bacillus_mibig_only_high.gbk	SAMN12238238-GCA_031317075.1	PRJNA553548	SAMN12238238	GCA_031317075.1	Not_Applicable	Not_Applicable	Not_Applicable	Not_Applicable	Scaffolds_split_into_contigs	NA	NA	NA	49	5794707	243846	930981	34.88	99.43	0	Bacillus_A	Bacillus_A_thuringiensis	cereus s.s.(96.50929260253906)	No subspecies	berliner(98.50589752197266)	thuringiensis(97.88835906982422)	0/3()	0/4()	3/3(nheA;nheB;nheC)	4/4(hblA;hblB;hblC;hblD)	1/1(cytK-2)	1/1(sph)	0/5()	0/3()	1/9(bpsE)	0()	2387[No clonal complex](7/7)	Group_IV(cereus_sensu_stricto)	B. cereus s.s.	bcereus	2387	5763	High_Quality	NA	NA	NA	NA	NA	NA	NA	NA	NA	NA	NA	NA	NA	NA	NA	NA	MIBiG	NRP	NRP
AS.BTDB_2025-0000756_c00011_SAMN122...region001	BTDB_2025-0000756	21896	GCF0001105	BTDB_2022-0000021.2.clustersDRX057099_00002_cluster_2	AS.BTDB_2025-0004013_JBAWLE010000009.region001	AS.BTDB_2022-0003125_c00169_GCA_015...region001	bacillus_mibig_only_high.gbk	SAMN12238238-GCA_031317075.1	PRJNA553548	SAMN12238238	GCA_031317075.1	Not_Applicable	Not_Applicable	Not_Applicable	Not_Applicable	Scaffolds_split_into_contigs	NA	NA	NA	49	5794707	243846	930981	34.88	99.43	0	Bacillus_A	Bacillus_A_thuringiensis	cereus s.s.(96.50929260253906)	No subspecies	berliner(98.50589752197266)	thuringiensis(97.88835906982422)	0/3()	0/4()	3/3(nheA;nheB;nheC)	4/4(hblA;hblB;hblC;hblD)	1/1(cytK-2)	1/1(sph)	0/5()	0/3()	1/9(bpsE)	0()	2387[No clonal complex](7/7)	Group_IV(cereus_sensu_stricto)	B. cereus s.s.	bcereus	2387	5763	High_Quality	NA	NA	NA	NA	NA	NA	NA	NA	NA	NA	NA	NA	NA	NA	NA	NA	Mix	Terpene	Terpene
AS.BTDB_2025-0000756_c00012_SAMN122...region001	BTDB_2025-0000756	6749	GCF0000547	AS.BTDB_2024-0000121_contig00009.region001	AS.BTDB_2024-0000121_contig00009.region001	AS.BTDB_2024-0000121_contig00009.region001	bacillus_mibig_only_high.gbk	SAMN12238238-GCA_031317075.1	PRJNA553548	SAMN12238238	GCA_031317075.1	Not_Applicable	Not_Applicable	Not_Applicable	Not_Applicable	Scaffolds_split_into_contigs	NA	NA	NA	49	5794707	243846	930981	34.88	99.43	0	Bacillus_A	Bacillus_A_thuringiensis	cereus s.s.(96.50929260253906)	No subspecies	berliner(98.50589752197266)	thuringiensis(97.88835906982422)	0/3()	0/4()	3/3(nheA;nheB;nheC)	4/4(hblA;hblB;hblC;hblD)	1/1(cytK-2)	1/1(sph)	0/5()	0/3()	1/9(bpsE)	0()	2387[No clonal complex](7/7)	Group_IV(cereus_sensu_stricto)	B. cereus s.s.	bcereus	2387	5763	High_Quality	NA	NA	NA	NA	NA	NA	NA	NA	NA	NA	NA	NA	NA	NA	NA	NA	Mix	NRP	NRP
AS.BTDB_2025-0000756_c00014_SAMN122...region001	BTDB_2025-0000756	42457	GCF0000947	AS.BTDB_2022-0002824_c00072_GCA_008...region001	AS.BTDB_2022-0001430_c00060_GCA_002...region001	AS.BTDB_2022-0006020_c00014_SRX1129...region001	bacillus_mibig_only_high.gbk	SAMN12238238-GCA_031317075.1	PRJNA553548	SAMN12238238	GCA_031317075.1	Not_Applicable	Not_Applicable	Not_Applicable	Not_Applicable	Scaffolds_split_into_contigs	NA	NA	NA	49	5794707	243846	930981	34.88	99.43	0	Bacillus_A	Bacillus_A_thuringiensis	cereus s.s.(96.50929260253906)	No subspecies	berliner(98.50589752197266)	thuringiensis(97.88835906982422)	0/3()	0/4()	3/3(nheA;nheB;nheC)	4/4(hblA;hblB;hblC;hblD)	1/1(cytK-2)	1/1(sph)	0/5()	0/3()	1/9(bpsE)	0()	2387[No clonal complex](7/7)	Group_IV(cereus_sensu_stricto)	B. cereus s.s.	bcereus	2387	5763	High_Quality	NA	NA	NA	NA	NA	NA	NA	NA	NA	NA	NA	NA	NA	NA	NA	NA	Mix	Others	Others
AS.BTDB_2025-0000756_c00015_SAMN122...region001	BTDB_2025-0000756	21633	GCF0000544	AS.BTDB_2025-0002124_JAQFRW010000020.region001	AS.BTDB_2025-0003500_c00050_SAMN367...region001	AS.BTDB_2022-0000670_c00042_GCA_000...region002	bacillus_mibig_only_high.gbk	SAMN12238238-GCA_031317075.1	PRJNA553548	SAMN12238238	GCA_031317075.1	Not_Applicable	Not_Applicable	Not_Applicable	Not_Applicable	Scaffolds_split_into_contigs	NA	NA	NA	49	5794707	243846	930981	34.88	99.43	0	Bacillus_A	Bacillus_A_thuringiensis	cereus s.s.(96.50929260253906)	No subspecies	berliner(98.50589752197266)	thuringiensis(97.88835906982422)	0/3()	0/4()	3/3(nheA;nheB;nheC)	4/4(hblA;hblB;hblC;hblD)	1/1(cytK-2)	1/1(sph)	0/5()	0/3()	1/9(bpsE)	0()	2387[No clonal complex](7/7)	Group_IV(cereus_sensu_stricto)	B. cereus s.s.	bcereus	2387	5763	High_Quality	NA	NA	NA	NA	NA	NA	NA	NA	NA	NA	NA	NA	NA	NA	NA	NA	Mix	Ribosomal	Ribosomal
AS.BTDB_2025-0000756_c00016_SAMN122...region001	BTDB_2025-0000756	25239	GCF0000605	AS.BTDB_2025-0000011_barcode11_00022.region001	AS.BTDB_2025-0001507_JAKJPT010000002.region005	AS.BTDB_2025-0000756_c00016_SAMN122...region001	bacillus_mibig_only_high.gbk	SAMN12238238-GCA_031317075.1	PRJNA553548	SAMN12238238	GCA_031317075.1	Not_Applicable	Not_Applicable	Not_Applicable	Not_Applicable	Scaffolds_split_into_contigs	NA	NA	NA	49	5794707	243846	930981	34.88	99.43	0	Bacillus_A	Bacillus_A_thuringiensis	cereus s.s.(96.50929260253906)	No subspecies	berliner(98.50589752197266)	thuringiensis(97.88835906982422)	0/3()	0/4()	3/3(nheA;nheB;nheC)	4/4(hblA;hblB;hblC;hblD)	1/1(cytK-2)	1/1(sph)	0/5()	0/3()	1/9(bpsE)	0()	2387[No clonal complex](7/7)	Group_IV(cereus_sensu_stricto)	B. cereus s.s.	bcereus	2387	5763	High_Quality	NA	NA	NA	NA	NA	NA	NA	NA	NA	NA	NA	NA	NA	NA	NA	NA	Mix	Others	Others
AS.BTDB_2025-0000756_c00016_SAMN122...region002	BTDB_2025-0000756	10330	GCF0000559	AS.BTDB_2025-0001226_c00041_SAMN183...region001	AS.BTDB_2022-0002889_WJCR01000017.1.region002	AS.BTDB_2022-0002964_c00030_GCA_009...region001	bacillus_mibig_only_high.gbk	SAMN12238238-GCA_031317075.1	PRJNA553548	SAMN12238238	GCA_031317075.1	Not_Applicable	Not_Applicable	Not_Applicable	Not_Applicable	Scaffolds_split_into_contigs	NA	NA	NA	49	5794707	243846	930981	34.88	99.43	0	Bacillus_A	Bacillus_A_thuringiensis	cereus s.s.(96.50929260253906)	No subspecies	berliner(98.50589752197266)	thuringiensis(97.88835906982422)	0/3()	0/4()	3/3(nheA;nheB;nheC)	4/4(hblA;hblB;hblC;hblD)	1/1(cytK-2)	1/1(sph)	0/5()	0/3()	1/9(bpsE)	0()	2387[No clonal complex](7/7)	Group_IV(cereus_sensu_stricto)	B. cereus s.s.	bcereus	2387	5763	High_Quality	NA	NA	NA	NA	NA	NA	NA	NA	NA	NA	NA	NA	NA	NA	NA	NA	Mix	Ribosomal	Ribosomal
AS.BTDB_2025-0000756_c00020_SAMN122...region001	BTDB_2025-0000756	47044	GCF0000532	AS.BTDB_2025-0001221_SAMN18335939_1.region003	AS.BTDB_2022-0001778_c00147_GCA_002...region001	AS.BTDB_2022-0000670_c00016_GCA_000...region001	bacillus_mibig_only_high.gbk	SAMN12238238-GCA_031317075.1	PRJNA553548	SAMN12238238	GCA_031317075.1	Not_Applicable	Not_Applicable	Not_Applicable	Not_Applicable	Scaffolds_split_into_contigs	NA	NA	NA	49	5794707	243846	930981	34.88	99.43	0	Bacillus_A	Bacillus_A_thuringiensis	cereus s.s.(96.50929260253906)	No subspecies	berliner(98.50589752197266)	thuringiensis(97.88835906982422)	0/3()	0/4()	3/3(nheA;nheB;nheC)	4/4(hblA;hblB;hblC;hblD)	1/1(cytK-2)	1/1(sph)	0/5()	0/3()	1/9(bpsE)	0()	2387[No clonal complex](7/7)	Group_IV(cereus_sensu_stricto)	B. cereus s.s.	bcereus	2387	5763	High_Quality	NA	NA	NA	NA	NA	NA	NA	NA	NA	NA	NA	NA	NA	NA	NA	NA	Mix	NRP	NRP
AS.BTDB_2025-0000756_c00022_SAMN122...region001	BTDB_2025-0000756	23237	GCF0000547	AS.BTDB_2024-0000121_contig00009.region001	AS.BTDB_2024-0000121_contig00009.region001	AS.BTDB_2024-0000121_contig00009.region001	bacillus_mibig_only_high.gbk	SAMN12238238-GCA_031317075.1	PRJNA553548	SAMN12238238	GCA_031317075.1	Not_Applicable	Not_Applicable	Not_Applicable	Not_Applicable	Scaffolds_split_into_contigs	NA	NA	NA	49	5794707	243846	930981	34.88	99.43	0	Bacillus_A	Bacillus_A_thuringiensis	cereus s.s.(96.50929260253906)	No subspecies	berliner(98.50589752197266)	thuringiensis(97.88835906982422)	0/3()	0/4()	3/3(nheA;nheB;nheC)	4/4(hblA;hblB;hblC;hblD)	1/1(cytK-2)	1/1(sph)	0/5()	0/3()	1/9(bpsE)	0()	2387[No clonal complex](7/7)	Group_IV(cereus_sensu_stricto)	B. cereus s.s.	bcereus	2387	5763	High_Quality	NA	NA	NA	NA	NA	NA	NA	NA	NA	NA	NA	NA	NA	NA	NA	NA	Mix	NRP	NRP
AS.BTDB_2025-0000756_c00033_SAMN122...region001	BTDB_2025-0000756	34068	GCF0000586	AS.BTDB_2022-0003275_CP066187.1.region006	AS.BTDB_2022-0002558_CP024655.1.region010	AS.BTDB_2022-0001709_c00158_GCA_002...region001	bacillus_mibig_only_high.gbk	SAMN12238238-GCA_031317075.1	PRJNA553548	SAMN12238238	GCA_031317075.1	Not_Applicable	Not_Applicable	Not_Applicable	Not_Applicable	Scaffolds_split_into_contigs	NA	NA	NA	49	5794707	243846	930981	34.88	99.43	0	Bacillus_A	Bacillus_A_thuringiensis	cereus s.s.(96.50929260253906)	No subspecies	berliner(98.50589752197266)	thuringiensis(97.88835906982422)	0/3()	0/4()	3/3(nheA;nheB;nheC)	4/4(hblA;hblB;hblC;hblD)	1/1(cytK-2)	1/1(sph)	0/5()	0/3()	1/9(bpsE)	0()	2387[No clonal complex](7/7)	Group_IV(cereus_sensu_stricto)	B. cereus s.s.	bcereus	2387	5763	High_Quality	NA	NA	NA	NA	NA	NA	NA	NA	NA	NA	NA	NA	NA	NA	NA	NA	Mix	NRP	NRP
AS.BTDB_2025-0000756_c00040_SAMN122...region001	BTDB_2025-0000756	10261	GCF0000577	BTDB_2022-0002327.2.clustersGCA_002577405.1_Contig_70_cluster_1	AS.BTDB_2025-0002129_JAQFRR010000006.region002	AS.BTDB_2025-0002338_JAQQBL010000001.region008	bacillus_mibig_only_high.gbk	SAMN12238238-GCA_031317075.1	PRJNA553548	SAMN12238238	GCA_031317075.1	Not_Applicable	Not_Applicable	Not_Applicable	Not_Applicable	Scaffolds_split_into_contigs	NA	NA	NA	49	5794707	243846	930981	34.88	99.43	0	Bacillus_A	Bacillus_A_thuringiensis	cereus s.s.(96.50929260253906)	No subspecies	berliner(98.50589752197266)	thuringiensis(97.88835906982422)	0/3()	0/4()	3/3(nheA;nheB;nheC)	4/4(hblA;hblB;hblC;hblD)	1/1(cytK-2)	1/1(sph)	0/5()	0/3()	1/9(bpsE)	0()	2387[No clonal complex](7/7)	Group_IV(cereus_sensu_stricto)	B. cereus s.s.	bcereus	2387	5763	High_Quality	NA	NA	NA	NA	NA	NA	NA	NA	NA	NA	NA	NA	NA	NA	NA	NA	Mix	Ribosomal	Ribosomal
AS.BTDB_2025-0000756_c00044_SAMN122...region001	BTDB_2025-0000756	13438	GCF0000791	AS.BTDB_2025-0002338_JAQQBL010000003.region001	AS.BTDB_2022-0006020_c00022_SRX1129...region001	AS.BTDB_2022-0006020_c00022_SRX1129...region001	bacillus_mibig_only_high.gbk	SAMN12238238-GCA_031317075.1	PRJNA553548	SAMN12238238	GCA_031317075.1	Not_Applicable	Not_Applicable	Not_Applicable	Not_Applicable	Scaffolds_split_into_contigs	NA	NA	NA	49	5794707	243846	930981	34.88	99.43	0	Bacillus_A	Bacillus_A_thuringiensis	cereus s.s.(96.50929260253906)	No subspecies	berliner(98.50589752197266)	thuringiensis(97.88835906982422)	0/3()	0/4()	3/3(nheA;nheB;nheC)	4/4(hblA;hblB;hblC;hblD)	1/1(cytK-2)	1/1(sph)	0/5()	0/3()	1/9(bpsE)	0()	2387[No clonal complex](7/7)	Group_IV(cereus_sensu_stricto)	B. cereus s.s.	bcereus	2387	5763	High_Quality	NA	NA	NA	NA	NA	NA	NA	NA	NA	NA	NA	NA	NA	NA	NA	NA	Mix	Ribosomal	Others
AS.BTDB_2025-0000756_c00046_SAMN122...region001	BTDB_2025-0000756	23507	GCF0000534	AS.BTDB_2025-0002089_JAQFTF010000001.region001	AS.BTDB_2022-0001090_CP020002.1.region003	AS.BTDB_2022-0000616_c00028_GCA_000...region001	bacillus_mibig_only_high.gbk	SAMN12238238-GCA_031317075.1	PRJNA553548	SAMN12238238	GCA_031317075.1	Not_Applicable	Not_Applicable	Not_Applicable	Not_Applicable	Scaffolds_split_into_contigs	NA	NA	NA	49	5794707	243846	930981	34.88	99.43	0	Bacillus_A	Bacillus_A_thuringiensis	cereus s.s.(96.50929260253906)	No subspecies	berliner(98.50589752197266)	thuringiensis(97.88835906982422)	0/3()	0/4()	3/3(nheA;nheB;nheC)	4/4(hblA;hblB;hblC;hblD)	1/1(cytK-2)	1/1(sph)	0/5()	0/3()	1/9(bpsE)	0()	2387[No clonal complex](7/7)	Group_IV(cereus_sensu_stricto)	B. cereus s.s.	bcereus	2387	5763	High_Quality	NA	NA	NA	NA	NA	NA	NA	NA	NA	NA	NA	NA	NA	NA	NA	NA	Mix	Ribosomal	Ribosomal
AS.BTDB_2025-0000756_c00048_SAMN122...region001	BTDB_2025-0000756	43582	GCF0000413	AS.BTDB_2022-0002214_c00006_GCA_002...region001	AS.BTDB_2022-0000859_CP012483.1.region011	AS.BTDB_2022-0001598_c00124_GCA_002...region001	bacillus_mibig_only_high.gbk	SAMN12238238-GCA_031317075.1	PRJNA553548	SAMN12238238	GCA_031317075.1	Not_Applicable	Not_Applicable	Not_Applicable	Not_Applicable	Scaffolds_split_into_contigs	NA	NA	NA	49	5794707	243846	930981	34.88	99.43	0	Bacillus_A	Bacillus_A_thuringiensis	cereus s.s.(96.50929260253906)	No subspecies	berliner(98.50589752197266)	thuringiensis(97.88835906982422)	0/3()	0/4()	3/3(nheA;nheB;nheC)	4/4(hblA;hblB;hblC;hblD)	1/1(cytK-2)	1/1(sph)	0/5()	0/3()	1/9(bpsE)	0()	2387[No clonal complex](7/7)	Group_IV(cereus_sensu_stricto)	B. cereus s.s.	bcereus	2387	5763	High_Quality	NA	NA	NA	NA	NA	NA	NA	NA	NA	NA	NA	NA	NA	NA	NA	NA	MIBiG	NRP	NRP
AS.BTDB_2025-0000758_c00045_SAMN122...region001	BTDB_2025-0000758	18104	GCF0000800	AS.BTDB_2022-0003322_CP036067.1.region001	BTDB_2025-0000758.1.clustersSAMN12285942-GCA_031337235.1_Contig_45_cluster_1	BTDB_2025-0000758.1.clustersSAMN12285942-GCA_031337235.1_Contig_45_cluster_1	bacillus_mibig_only_high.gbk	SAMN12285942-GCA_031337235.1	PRJNA548684	SAMN12285942	GCA_031337235.1	Not_Applicable	Not_Applicable	Not_Applicable	Not_Applicable	Scaffolds_split_into_contigs	NA	NA	NA	368	6232365	46823	389397	34.91	99.43	0.31	Bacillus_A	Bacillus_A_thuringiensis_S	cereus s.s.(96.04834747314453)	No subspecies	berliner(96.55522918701172)	thuringiensis(96.2650375366211)	0/3()	0/4()	3/3(nheA;nheB;nheC)	4/4(hblA;hblB;hblC;hblD)	0/1()	1/1(sph)	0/5()	0/3()	1/9(bpsE)	17(Cry1-like;Cry1Ab-like;Cry1Bb2;Cry1Ca10;Cry1Ca11;Cry1Cb-like;Cry1Cb3;Cry1H-like;Cry1Hb1/Cry1Hb2;Cry1I-like;Cry1Id1/Cry1Id2;Cry1Ja2;Cry1Ka1;Cry1Nb1;Vip1Aa3;Vip2Aa1;Vip3Ag4/Vip3Ag6)	23[ST-23 complex](7/7)	Group_IV(cereus_sensu_stricto)	B. cereus s.s. biovar Thuringiensis; B. Thuringiensis	bcereus	23	6369	High_Quality	NA	NA	NA	NA	NA	NA	NA	NA	NA	NA	NA	NA	NA	NA	NA	NA	Mix	NRP	Others
AS.BTDB_2025-0000758_c00051_SAMN122...region001	BTDB_2025-0000758	9737	GCF0000364	BTDB_2025-0001412.1.clustersSAMN22842844-SRR16706344_00035_cluster_1	AS.BTDB_2022-0001275_CP017060.1.region003	AS.BTDB_2022-0000908_CP014847.1.region004	bacillus_mibig_only_high.gbk	SAMN12285942-GCA_031337235.1	PRJNA548684	SAMN12285942	GCA_031337235.1	Not_Applicable	Not_Applicable	Not_Applicable	Not_Applicable	Scaffolds_split_into_contigs	NA	NA	NA	368	6232365	46823	389397	34.91	99.43	0.31	Bacillus_A	Bacillus_A_thuringiensis_S	cereus s.s.(96.04834747314453)	No subspecies	berliner(96.55522918701172)	thuringiensis(96.2650375366211)	0/3()	0/4()	3/3(nheA;nheB;nheC)	4/4(hblA;hblB;hblC;hblD)	0/1()	1/1(sph)	0/5()	0/3()	1/9(bpsE)	17(Cry1-like;Cry1Ab-like;Cry1Bb2;Cry1Ca10;Cry1Ca11;Cry1Cb-like;Cry1Cb3;Cry1H-like;Cry1Hb1/Cry1Hb2;Cry1I-like;Cry1Id1/Cry1Id2;Cry1Ja2;Cry1Ka1;Cry1Nb1;Vip1Aa3;Vip2Aa1;Vip3Ag4/Vip3Ag6)	23[ST-23 complex](7/7)	Group_IV(cereus_sensu_stricto)	B. cereus s.s. biovar Thuringiensis; B. Thuringiensis	bcereus	23	6369	High_Quality	NA	NA	NA	NA	NA	NA	NA	NA	NA	NA	NA	NA	NA	NA	NA	NA	MIBiG	Others	Others
AS.BTDB_2025-0000758_c00052_SAMN122...region001	BTDB_2025-0000758	15989	GCF0000605	AS.BTDB_2025-0000011_barcode11_00022.region001	AS.BTDB_2022-0000022_DRX057100_00002.region002	AS.BTDB_2022-0000784_c00009_GCA_000...region007	bacillus_mibig_only_high.gbk	SAMN12285942-GCA_031337235.1	PRJNA548684	SAMN12285942	GCA_031337235.1	Not_Applicable	Not_Applicable	Not_Applicable	Not_Applicable	Scaffolds_split_into_contigs	NA	NA	NA	368	6232365	46823	389397	34.91	99.43	0.31	Bacillus_A	Bacillus_A_thuringiensis_S	cereus s.s.(96.04834747314453)	No subspecies	berliner(96.55522918701172)	thuringiensis(96.2650375366211)	0/3()	0/4()	3/3(nheA;nheB;nheC)	4/4(hblA;hblB;hblC;hblD)	0/1()	1/1(sph)	0/5()	0/3()	1/9(bpsE)	17(Cry1-like;Cry1Ab-like;Cry1Bb2;Cry1Ca10;Cry1Ca11;Cry1Cb-like;Cry1Cb3;Cry1H-like;Cry1Hb1/Cry1Hb2;Cry1I-like;Cry1Id1/Cry1Id2;Cry1Ja2;Cry1Ka1;Cry1Nb1;Vip1Aa3;Vip2Aa1;Vip3Ag4/Vip3Ag6)	23[ST-23 complex](7/7)	Group_IV(cereus_sensu_stricto)	B. cereus s.s. biovar Thuringiensis; B. Thuringiensis	bcereus	23	6369	High_Quality	NA	NA	NA	NA	NA	NA	NA	NA	NA	NA	NA	NA	NA	NA	NA	NA	Mix	Others	Others
AS.BTDB_2025-0000758_c00060_SAMN122...region001	BTDB_2025-0000758	25557	GCF0000413	AS.BTDB_2022-0002214_c00006_GCA_002...region001	AS.BTDB_2022-0000490_c00012_GCA_000...region001	AS.BTDB_2022-0001136_c00075_GCA_002...region001	bacillus_mibig_only_high.gbk	SAMN12285942-GCA_031337235.1	PRJNA548684	SAMN12285942	GCA_031337235.1	Not_Applicable	Not_Applicable	Not_Applicable	Not_Applicable	Scaffolds_split_into_contigs	NA	NA	NA	368	6232365	46823	389397	34.91	99.43	0.31	Bacillus_A	Bacillus_A_thuringiensis_S	cereus s.s.(96.04834747314453)	No subspecies	berliner(96.55522918701172)	thuringiensis(96.2650375366211)	0/3()	0/4()	3/3(nheA;nheB;nheC)	4/4(hblA;hblB;hblC;hblD)	0/1()	1/1(sph)	0/5()	0/3()	1/9(bpsE)	17(Cry1-like;Cry1Ab-like;Cry1Bb2;Cry1Ca10;Cry1Ca11;Cry1Cb-like;Cry1Cb3;Cry1H-like;Cry1Hb1/Cry1Hb2;Cry1I-like;Cry1Id1/Cry1Id2;Cry1Ja2;Cry1Ka1;Cry1Nb1;Vip1Aa3;Vip2Aa1;Vip3Ag4/Vip3Ag6)	23[ST-23 complex](7/7)	Group_IV(cereus_sensu_stricto)	B. cereus s.s. biovar Thuringiensis; B. Thuringiensis	bcereus	23	6369	High_Quality	NA	NA	NA	NA	NA	NA	NA	NA	NA	NA	NA	NA	NA	NA	NA	NA	MIBiG	NRP	NRP
AS.BTDB_2025-0000758_c00067_SAMN122...region001	BTDB_2025-0000758	38733	GCF0000532	AS.BTDB_2025-0001221_SAMN18335939_1.region003	AS.BTDB_2022-0000574_c00013_GCA_000...region001	AS.BTDB_2022-0000908_CP014847.1.region010	bacillus_mibig_only_high.gbk	SAMN12285942-GCA_031337235.1	PRJNA548684	SAMN12285942	GCA_031337235.1	Not_Applicable	Not_Applicable	Not_Applicable	Not_Applicable	Scaffolds_split_into_contigs	NA	NA	NA	368	6232365	46823	389397	34.91	99.43	0.31	Bacillus_A	Bacillus_A_thuringiensis_S	cereus s.s.(96.04834747314453)	No subspecies	berliner(96.55522918701172)	thuringiensis(96.2650375366211)	0/3()	0/4()	3/3(nheA;nheB;nheC)	4/4(hblA;hblB;hblC;hblD)	0/1()	1/1(sph)	0/5()	0/3()	1/9(bpsE)	17(Cry1-like;Cry1Ab-like;Cry1Bb2;Cry1Ca10;Cry1Ca11;Cry1Cb-like;Cry1Cb3;Cry1H-like;Cry1Hb1/Cry1Hb2;Cry1I-like;Cry1Id1/Cry1Id2;Cry1Ja2;Cry1Ka1;Cry1Nb1;Vip1Aa3;Vip2Aa1;Vip3Ag4/Vip3Ag6)	23[ST-23 complex](7/7)	Group_IV(cereus_sensu_stricto)	B. cereus s.s. biovar Thuringiensis; B. Thuringiensis	bcereus	23	6369	High_Quality	NA	NA	NA	NA	NA	NA	NA	NA	NA	NA	NA	NA	NA	NA	NA	NA	Mix	NRP	NRP
AS.BTDB_2025-0000758_c00068_SAMN122...region001	BTDB_2025-0000758	21863	GCF0001105	BTDB_2022-0000021.2.clustersDRX057099_00002_cluster_2	AS.BTDB_2022-0001704_c00125_GCA_002...region001	AS.BTDB_2022-0000016_DRX057094_00015.region001	bacillus_mibig_only_high.gbk	SAMN12285942-GCA_031337235.1	PRJNA548684	SAMN12285942	GCA_031337235.1	Not_Applicable	Not_Applicable	Not_Applicable	Not_Applicable	Scaffolds_split_into_contigs	NA	NA	NA	368	6232365	46823	389397	34.91	99.43	0.31	Bacillus_A	Bacillus_A_thuringiensis_S	cereus s.s.(96.04834747314453)	No subspecies	berliner(96.55522918701172)	thuringiensis(96.2650375366211)	0/3()	0/4()	3/3(nheA;nheB;nheC)	4/4(hblA;hblB;hblC;hblD)	0/1()	1/1(sph)	0/5()	0/3()	1/9(bpsE)	17(Cry1-like;Cry1Ab-like;Cry1Bb2;Cry1Ca10;Cry1Ca11;Cry1Cb-like;Cry1Cb3;Cry1H-like;Cry1Hb1/Cry1Hb2;Cry1I-like;Cry1Id1/Cry1Id2;Cry1Ja2;Cry1Ka1;Cry1Nb1;Vip1Aa3;Vip2Aa1;Vip3Ag4/Vip3Ag6)	23[ST-23 complex](7/7)	Group_IV(cereus_sensu_stricto)	B. cereus s.s. biovar Thuringiensis; B. Thuringiensis	bcereus	23	6369	High_Quality	NA	NA	NA	NA	NA	NA	NA	NA	NA	NA	NA	NA	NA	NA	NA	NA	Mix	Terpene	Terpene
AS.BTDB_2025-0000758_c00190_SAMN122...region001	BTDB_2025-0000758	46502	GCF0000602	AS.BTDB_2022-0000660_c00035_GCA_000...region001	AS.BTDB_2022-0002862_c00045_GCA_008...region001	AS.BTDB_2022-0000633_c00011_GCA_000...region002	bacillus_mibig_only_high.gbk	SAMN12285942-GCA_031337235.1	PRJNA548684	SAMN12285942	GCA_031337235.1	Not_Applicable	Not_Applicable	Not_Applicable	Not_Applicable	Scaffolds_split_into_contigs	NA	NA	NA	368	6232365	46823	389397	34.91	99.43	0.31	Bacillus_A	Bacillus_A_thuringiensis_S	cereus s.s.(96.04834747314453)	No subspecies	berliner(96.55522918701172)	thuringiensis(96.2650375366211)	0/3()	0/4()	3/3(nheA;nheB;nheC)	4/4(hblA;hblB;hblC;hblD)	0/1()	1/1(sph)	0/5()	0/3()	1/9(bpsE)	17(Cry1-like;Cry1Ab-like;Cry1Bb2;Cry1Ca10;Cry1Ca11;Cry1Cb-like;Cry1Cb3;Cry1H-like;Cry1Hb1/Cry1Hb2;Cry1I-like;Cry1Id1/Cry1Id2;Cry1Ja2;Cry1Ka1;Cry1Nb1;Vip1Aa3;Vip2Aa1;Vip3Ag4/Vip3Ag6)	23[ST-23 complex](7/7)	Group_IV(cereus_sensu_stricto)	B. cereus s.s. biovar Thuringiensis; B. Thuringiensis	bcereus	23	6369	High_Quality	NA	NA	NA	NA	NA	NA	NA	NA	NA	NA	NA	NA	NA	NA	NA	NA	MIBiG	NRP	NRP
AS.BTDB_2025-0000758_c00209_SAMN122...region001	BTDB_2025-0000758	23507	GCF0000534	AS.BTDB_2025-0002089_JAQFTF010000001.region001	AS.BTDB_2022-0002228_c00227_GCA_002...region001	AS.BTDB_2022-0003748_UAPX01000004.1.region001	bacillus_mibig_only_high.gbk	SAMN12285942-GCA_031337235.1	PRJNA548684	SAMN12285942	GCA_031337235.1	Not_Applicable	Not_Applicable	Not_Applicable	Not_Applicable	Scaffolds_split_into_contigs	NA	NA	NA	368	6232365	46823	389397	34.91	99.43	0.31	Bacillus_A	Bacillus_A_thuringiensis_S	cereus s.s.(96.04834747314453)	No subspecies	berliner(96.55522918701172)	thuringiensis(96.2650375366211)	0/3()	0/4()	3/3(nheA;nheB;nheC)	4/4(hblA;hblB;hblC;hblD)	0/1()	1/1(sph)	0/5()	0/3()	1/9(bpsE)	17(Cry1-like;Cry1Ab-like;Cry1Bb2;Cry1Ca10;Cry1Ca11;Cry1Cb-like;Cry1Cb3;Cry1H-like;Cry1Hb1/Cry1Hb2;Cry1I-like;Cry1Id1/Cry1Id2;Cry1Ja2;Cry1Ka1;Cry1Nb1;Vip1Aa3;Vip2Aa1;Vip3Ag4/Vip3Ag6)	23[ST-23 complex](7/7)	Group_IV(cereus_sensu_stricto)	B. cereus s.s. biovar Thuringiensis; B. Thuringiensis	bcereus	23	6369	High_Quality	NA	NA	NA	NA	NA	NA	NA	NA	NA	NA	NA	NA	NA	NA	NA	NA	Mix	Ribosomal	Ribosomal
AS.BTDB_2025-0000758_c00210_SAMN122...region001	BTDB_2025-0000758	38545	GCF0000586	AS.BTDB_2022-0003275_CP066187.1.region006	AS.BTDB_2022-0000574_c00014_GCA_000...region003	AS.BTDB_2022-0001161_c00042_GCA_002...region001	bacillus_mibig_only_high.gbk	SAMN12285942-GCA_031337235.1	PRJNA548684	SAMN12285942	GCA_031337235.1	Not_Applicable	Not_Applicable	Not_Applicable	Not_Applicable	Scaffolds_split_into_contigs	NA	NA	NA	368	6232365	46823	389397	34.91	99.43	0.31	Bacillus_A	Bacillus_A_thuringiensis_S	cereus s.s.(96.04834747314453)	No subspecies	berliner(96.55522918701172)	thuringiensis(96.2650375366211)	0/3()	0/4()	3/3(nheA;nheB;nheC)	4/4(hblA;hblB;hblC;hblD)	0/1()	1/1(sph)	0/5()	0/3()	1/9(bpsE)	17(Cry1-like;Cry1Ab-like;Cry1Bb2;Cry1Ca10;Cry1Ca11;Cry1Cb-like;Cry1Cb3;Cry1H-like;Cry1Hb1/Cry1Hb2;Cry1I-like;Cry1Id1/Cry1Id2;Cry1Ja2;Cry1Ka1;Cry1Nb1;Vip1Aa3;Vip2Aa1;Vip3Ag4/Vip3Ag6)	23[ST-23 complex](7/7)	Group_IV(cereus_sensu_stricto)	B. cereus s.s. biovar Thuringiensis; B. Thuringiensis	bcereus	23	6369	High_Quality	NA	NA	NA	NA	NA	NA	NA	NA	NA	NA	NA	NA	NA	NA	NA	NA	Mix	NRP	NRP
AS.BTDB_2025-0000758_c00256_SAMN122...region001	BTDB_2025-0000758	11343	GCF0000687	AS.BTDB_2022-0000574_c00017_GCA_000...region001	AS.BTDB_2022-0000908_CP014847.1.region002	AS.BTDB_2022-0000908_CP014847.1.region002	bacillus_mibig_only_high.gbk	SAMN12285942-GCA_031337235.1	PRJNA548684	SAMN12285942	GCA_031337235.1	Not_Applicable	Not_Applicable	Not_Applicable	Not_Applicable	Scaffolds_split_into_contigs	NA	NA	NA	368	6232365	46823	389397	34.91	99.43	0.31	Bacillus_A	Bacillus_A_thuringiensis_S	cereus s.s.(96.04834747314453)	No subspecies	berliner(96.55522918701172)	thuringiensis(96.2650375366211)	0/3()	0/4()	3/3(nheA;nheB;nheC)	4/4(hblA;hblB;hblC;hblD)	0/1()	1/1(sph)	0/5()	0/3()	1/9(bpsE)	17(Cry1-like;Cry1Ab-like;Cry1Bb2;Cry1Ca10;Cry1Ca11;Cry1Cb-like;Cry1Cb3;Cry1H-like;Cry1Hb1/Cry1Hb2;Cry1I-like;Cry1Id1/Cry1Id2;Cry1Ja2;Cry1Ka1;Cry1Nb1;Vip1Aa3;Vip2Aa1;Vip3Ag4/Vip3Ag6)	23[ST-23 complex](7/7)	Group_IV(cereus_sensu_stricto)	B. cereus s.s. biovar Thuringiensis; B. Thuringiensis	bcereus	23	6369	High_Quality	NA	NA	NA	NA	NA	NA	NA	NA	NA	NA	NA	NA	NA	NA	NA	NA	Mix	Ribosomal	Ribosomal
AS.BTDB_2025-0000758_c00290_SAMN122...region001	BTDB_2025-0000758	10261	GCF0000577	BTDB_2022-0002327.2.clustersGCA_002577405.1_Contig_70_cluster_1	AS.BTDB_2022-0003588_JAKUFQ010000006.region002	AS.BTDB_2022-0002254_c00007_GCA_002...region001	bacillus_mibig_only_high.gbk	SAMN12285942-GCA_031337235.1	PRJNA548684	SAMN12285942	GCA_031337235.1	Not_Applicable	Not_Applicable	Not_Applicable	Not_Applicable	Scaffolds_split_into_contigs	NA	NA	NA	368	6232365	46823	389397	34.91	99.43	0.31	Bacillus_A	Bacillus_A_thuringiensis_S	cereus s.s.(96.04834747314453)	No subspecies	berliner(96.55522918701172)	thuringiensis(96.2650375366211)	0/3()	0/4()	3/3(nheA;nheB;nheC)	4/4(hblA;hblB;hblC;hblD)	0/1()	1/1(sph)	0/5()	0/3()	1/9(bpsE)	17(Cry1-like;Cry1Ab-like;Cry1Bb2;Cry1Ca10;Cry1Ca11;Cry1Cb-like;Cry1Cb3;Cry1H-like;Cry1Hb1/Cry1Hb2;Cry1I-like;Cry1Id1/Cry1Id2;Cry1Ja2;Cry1Ka1;Cry1Nb1;Vip1Aa3;Vip2Aa1;Vip3Ag4/Vip3Ag6)	23[ST-23 complex](7/7)	Group_IV(cereus_sensu_stricto)	B. cereus s.s. biovar Thuringiensis; B. Thuringiensis	bcereus	23	6369	High_Quality	NA	NA	NA	NA	NA	NA	NA	NA	NA	NA	NA	NA	NA	NA	NA	NA	Mix	Ribosomal	Ribosomal
AS.BTDB_2025-0000759_c00023_SAMN122...region001	BTDB_2025-0000759	2819	GCF0000898	AS.BTDB_2024-0000081_contig00017.region001	AS.BTDB_2024-0000081_contig00017.region001	AS.BTDB_2022-0000627_CP004137.1.region001	bacillus_mibig_only_high.gbk	SAMN12286296-GCA_031337245.1	PRJNA548684	SAMN12286296	GCA_031337245.1	Not_Applicable	Not_Applicable	Not_Applicable	Not_Applicable	Scaffolds_split_into_contigs	NA	NA	NA	305	6519639	84598	418960	34.69	99.43	0	Bacillus_A	Bacillus_A_thuringiensis	cereus s.s.(96.2488021850586)	No subspecies	berliner(98.55094909667969)	thuringiensis(99.86190032958984)	0/3()	0/4()	3/3(nheA;nheB;nheC)	4/4(hblA;hblB;hblC;hblD)	1/1(cytK-2)	1/1(sph)	0/5()	0/3()	2/9(bpsE;bpsH)	10(Cry1Ba1/Cry1Ba5/Cry1Ba8;Cry1Cb-like;Cry1Cb3;Cry1H-like;Cry1I-like;Cry1Ia10/Cry1Ia14/Cry1Ia19/Cry1Ia2/Cry1Ia34/Cry1Ia36/Cry1Ia39/Cry1Ia40;Cry2Aa25;Cry2Ah4;Vip2Bb3/Vip2Bb4;Vip3Aa53)	10[No clonal complex](7/7)	Group_IV(cereus_sensu_stricto)	B. cereus s.s. biovar Thuringiensis; B. Thuringiensis	bcereus	10	6575	High_Quality	NA	NA	NA	NA	NA	NA	NA	NA	NA	NA	NA	NA	NA	NA	NA	NA	Mix	NRP	NRP
AS.BTDB_2025-0000759_c00041_SAMN122...region001	BTDB_2025-0000759	14290	GCF0000716	AS.BTDB_2025-0001878_c00005_SAMN313...region001	BTDB_2022-0003634.2.clustersCP063976.1_cluster_3	AS.BTDB_2022-0000627_CP004135.1.region001	bacillus_mibig_only_high.gbk	SAMN12286296-GCA_031337245.1	PRJNA548684	SAMN12286296	GCA_031337245.1	Not_Applicable	Not_Applicable	Not_Applicable	Not_Applicable	Scaffolds_split_into_contigs	NA	NA	NA	305	6519639	84598	418960	34.69	99.43	0	Bacillus_A	Bacillus_A_thuringiensis	cereus s.s.(96.2488021850586)	No subspecies	berliner(98.55094909667969)	thuringiensis(99.86190032958984)	0/3()	0/4()	3/3(nheA;nheB;nheC)	4/4(hblA;hblB;hblC;hblD)	1/1(cytK-2)	1/1(sph)	0/5()	0/3()	2/9(bpsE;bpsH)	10(Cry1Ba1/Cry1Ba5/Cry1Ba8;Cry1Cb-like;Cry1Cb3;Cry1H-like;Cry1I-like;Cry1Ia10/Cry1Ia14/Cry1Ia19/Cry1Ia2/Cry1Ia34/Cry1Ia36/Cry1Ia39/Cry1Ia40;Cry2Aa25;Cry2Ah4;Vip2Bb3/Vip2Bb4;Vip3Aa53)	10[No clonal complex](7/7)	Group_IV(cereus_sensu_stricto)	B. cereus s.s. biovar Thuringiensis; B. Thuringiensis	bcereus	10	6575	High_Quality	NA	NA	NA	NA	NA	NA	NA	NA	NA	NA	NA	NA	NA	NA	NA	NA	MIBiG	Ribosomal	Others
AS.BTDB_2025-0000759_c00048_SAMN122...region001	BTDB_2025-0000759	16057	GCF0000605	AS.BTDB_2025-0000011_barcode11_00022.region001	AS.BTDB_2022-0000001_DRX001790_00035.region001	AS.BTDB_2022-0000360_ERX463601_00044.region001	bacillus_mibig_only_high.gbk	SAMN12286296-GCA_031337245.1	PRJNA548684	SAMN12286296	GCA_031337245.1	Not_Applicable	Not_Applicable	Not_Applicable	Not_Applicable	Scaffolds_split_into_contigs	NA	NA	NA	305	6519639	84598	418960	34.69	99.43	0	Bacillus_A	Bacillus_A_thuringiensis	cereus s.s.(96.2488021850586)	No subspecies	berliner(98.55094909667969)	thuringiensis(99.86190032958984)	0/3()	0/4()	3/3(nheA;nheB;nheC)	4/4(hblA;hblB;hblC;hblD)	1/1(cytK-2)	1/1(sph)	0/5()	0/3()	2/9(bpsE;bpsH)	10(Cry1Ba1/Cry1Ba5/Cry1Ba8;Cry1Cb-like;Cry1Cb3;Cry1H-like;Cry1I-like;Cry1Ia10/Cry1Ia14/Cry1Ia19/Cry1Ia2/Cry1Ia34/Cry1Ia36/Cry1Ia39/Cry1Ia40;Cry2Aa25;Cry2Ah4;Vip2Bb3/Vip2Bb4;Vip3Aa53)	10[No clonal complex](7/7)	Group_IV(cereus_sensu_stricto)	B. cereus s.s. biovar Thuringiensis; B. Thuringiensis	bcereus	10	6575	High_Quality	NA	NA	NA	NA	NA	NA	NA	NA	NA	NA	NA	NA	NA	NA	NA	NA	Mix	Others	Others
AS.BTDB_2025-0000759_c00057_SAMN122...region001	BTDB_2025-0000759	23507	GCF0000534	AS.BTDB_2025-0002089_JAQFTF010000001.region001	AS.BTDB_2022-0002632_QGGE01000082.1.region001	AS.BTDB_2022-0000051_ERX032761_00013.region001	bacillus_mibig_only_high.gbk	SAMN12286296-GCA_031337245.1	PRJNA548684	SAMN12286296	GCA_031337245.1	Not_Applicable	Not_Applicable	Not_Applicable	Not_Applicable	Scaffolds_split_into_contigs	NA	NA	NA	305	6519639	84598	418960	34.69	99.43	0	Bacillus_A	Bacillus_A_thuringiensis	cereus s.s.(96.2488021850586)	No subspecies	berliner(98.55094909667969)	thuringiensis(99.86190032958984)	0/3()	0/4()	3/3(nheA;nheB;nheC)	4/4(hblA;hblB;hblC;hblD)	1/1(cytK-2)	1/1(sph)	0/5()	0/3()	2/9(bpsE;bpsH)	10(Cry1Ba1/Cry1Ba5/Cry1Ba8;Cry1Cb-like;Cry1Cb3;Cry1H-like;Cry1I-like;Cry1Ia10/Cry1Ia14/Cry1Ia19/Cry1Ia2/Cry1Ia34/Cry1Ia36/Cry1Ia39/Cry1Ia40;Cry2Aa25;Cry2Ah4;Vip2Bb3/Vip2Bb4;Vip3Aa53)	10[No clonal complex](7/7)	Group_IV(cereus_sensu_stricto)	B. cereus s.s. biovar Thuringiensis; B. Thuringiensis	bcereus	10	6575	High_Quality	NA	NA	NA	NA	NA	NA	NA	NA	NA	NA	NA	NA	NA	NA	NA	NA	Mix	Ribosomal	Ribosomal
AS.BTDB_2025-0000759_c00064_SAMN122...region001	BTDB_2025-0000759	11431	GCF0000644	AS.BTDB_2022-0000360_ERX463601_00053.region001	AS.BTDB_2022-0000360_ERX463601_00053.region001	AS.BTDB_2022-0000856_c00083_GCA_001...region001	bacillus_mibig_only_high.gbk	SAMN12286296-GCA_031337245.1	PRJNA548684	SAMN12286296	GCA_031337245.1	Not_Applicable	Not_Applicable	Not_Applicable	Not_Applicable	Scaffolds_split_into_contigs	NA	NA	NA	305	6519639	84598	418960	34.69	99.43	0	Bacillus_A	Bacillus_A_thuringiensis	cereus s.s.(96.2488021850586)	No subspecies	berliner(98.55094909667969)	thuringiensis(99.86190032958984)	0/3()	0/4()	3/3(nheA;nheB;nheC)	4/4(hblA;hblB;hblC;hblD)	1/1(cytK-2)	1/1(sph)	0/5()	0/3()	2/9(bpsE;bpsH)	10(Cry1Ba1/Cry1Ba5/Cry1Ba8;Cry1Cb-like;Cry1Cb3;Cry1H-like;Cry1I-like;Cry1Ia10/Cry1Ia14/Cry1Ia19/Cry1Ia2/Cry1Ia34/Cry1Ia36/Cry1Ia39/Cry1Ia40;Cry2Aa25;Cry2Ah4;Vip2Bb3/Vip2Bb4;Vip3Aa53)	10[No clonal complex](7/7)	Group_IV(cereus_sensu_stricto)	B. cereus s.s. biovar Thuringiensis; B. Thuringiensis	bcereus	10	6575	High_Quality	NA	NA	NA	NA	NA	NA	NA	NA	NA	NA	NA	NA	NA	NA	NA	NA	Mix	Ribosomal	Ribosomal
AS.BTDB_2025-0000759_c00081_SAMN122...region001	BTDB_2025-0000759	38406	GCF0000586	AS.BTDB_2022-0003275_CP066187.1.region006	AS.BTDB_2022-0000051_ERX032761_00011.region001	AS.BTDB_2022-0000051_ERX032761_00011.region001	bacillus_mibig_only_high.gbk	SAMN12286296-GCA_031337245.1	PRJNA548684	SAMN12286296	GCA_031337245.1	Not_Applicable	Not_Applicable	Not_Applicable	Not_Applicable	Scaffolds_split_into_contigs	NA	NA	NA	305	6519639	84598	418960	34.69	99.43	0	Bacillus_A	Bacillus_A_thuringiensis	cereus s.s.(96.2488021850586)	No subspecies	berliner(98.55094909667969)	thuringiensis(99.86190032958984)	0/3()	0/4()	3/3(nheA;nheB;nheC)	4/4(hblA;hblB;hblC;hblD)	1/1(cytK-2)	1/1(sph)	0/5()	0/3()	2/9(bpsE;bpsH)	10(Cry1Ba1/Cry1Ba5/Cry1Ba8;Cry1Cb-like;Cry1Cb3;Cry1H-like;Cry1I-like;Cry1Ia10/Cry1Ia14/Cry1Ia19/Cry1Ia2/Cry1Ia34/Cry1Ia36/Cry1Ia39/Cry1Ia40;Cry2Aa25;Cry2Ah4;Vip2Bb3/Vip2Bb4;Vip3Aa53)	10[No clonal complex](7/7)	Group_IV(cereus_sensu_stricto)	B. cereus s.s. biovar Thuringiensis; B. Thuringiensis	bcereus	10	6575	High_Quality	NA	NA	NA	NA	NA	NA	NA	NA	NA	NA	NA	NA	NA	NA	NA	NA	Mix	NRP	NRP
AS.BTDB_2025-0000759_c00105_SAMN122...region001	BTDB_2025-0000759	48168	GCF0000716	AS.BTDB_2025-0001878_c00005_SAMN313...region001	AS.BTDB_2022-0001198_c00051_GCA_002...region001	AS.BTDB_2022-0002602_c00094_GCA_002...region001	bacillus_mibig_only_high.gbk	SAMN12286296-GCA_031337245.1	PRJNA548684	SAMN12286296	GCA_031337245.1	Not_Applicable	Not_Applicable	Not_Applicable	Not_Applicable	Scaffolds_split_into_contigs	NA	NA	NA	305	6519639	84598	418960	34.69	99.43	0	Bacillus_A	Bacillus_A_thuringiensis	cereus s.s.(96.2488021850586)	No subspecies	berliner(98.55094909667969)	thuringiensis(99.86190032958984)	0/3()	0/4()	3/3(nheA;nheB;nheC)	4/4(hblA;hblB;hblC;hblD)	1/1(cytK-2)	1/1(sph)	0/5()	0/3()	2/9(bpsE;bpsH)	10(Cry1Ba1/Cry1Ba5/Cry1Ba8;Cry1Cb-like;Cry1Cb3;Cry1H-like;Cry1I-like;Cry1Ia10/Cry1Ia14/Cry1Ia19/Cry1Ia2/Cry1Ia34/Cry1Ia36/Cry1Ia39/Cry1Ia40;Cry2Aa25;Cry2Ah4;Vip2Bb3/Vip2Bb4;Vip3Aa53)	10[No clonal complex](7/7)	Group_IV(cereus_sensu_stricto)	B. cereus s.s. biovar Thuringiensis; B. Thuringiensis	bcereus	10	6575	High_Quality	NA	NA	NA	NA	NA	NA	NA	NA	NA	NA	NA	NA	NA	NA	NA	NA	MIBiG	Others	Others
AS.BTDB_2025-0000759_c00106_SAMN122...region001	BTDB_2025-0000759	2877	GCF0000947	AS.BTDB_2022-0002824_c00072_GCA_008...region001	AS.BTDB_2022-0003626_JAKUGZ010000018.region001	AS.BTDB_2025-0001919_c00050_SAMN317...region001	bacillus_mibig_only_high.gbk	SAMN12286296-GCA_031337245.1	PRJNA548684	SAMN12286296	GCA_031337245.1	Not_Applicable	Not_Applicable	Not_Applicable	Not_Applicable	Scaffolds_split_into_contigs	NA	NA	NA	305	6519639	84598	418960	34.69	99.43	0	Bacillus_A	Bacillus_A_thuringiensis	cereus s.s.(96.2488021850586)	No subspecies	berliner(98.55094909667969)	thuringiensis(99.86190032958984)	0/3()	0/4()	3/3(nheA;nheB;nheC)	4/4(hblA;hblB;hblC;hblD)	1/1(cytK-2)	1/1(sph)	0/5()	0/3()	2/9(bpsE;bpsH)	10(Cry1Ba1/Cry1Ba5/Cry1Ba8;Cry1Cb-like;Cry1Cb3;Cry1H-like;Cry1I-like;Cry1Ia10/Cry1Ia14/Cry1Ia19/Cry1Ia2/Cry1Ia34/Cry1Ia36/Cry1Ia39/Cry1Ia40;Cry2Aa25;Cry2Ah4;Vip2Bb3/Vip2Bb4;Vip3Aa53)	10[No clonal complex](7/7)	Group_IV(cereus_sensu_stricto)	B. cereus s.s. biovar Thuringiensis; B. Thuringiensis	bcereus	10	6575	High_Quality	NA	NA	NA	NA	NA	NA	NA	NA	NA	NA	NA	NA	NA	NA	NA	NA	Mix	NRP	Others
AS.BTDB_2025-0000759_c00128_SAMN122...region001	BTDB_2025-0000759	19642	GCF0000898	AS.BTDB_2024-0000081_contig00017.region001	AS.BTDB_2024-0000081_contig00017.region001	AS.BTDB_2022-0000627_CP004137.1.region001	bacillus_mibig_only_high.gbk	SAMN12286296-GCA_031337245.1	PRJNA548684	SAMN12286296	GCA_031337245.1	Not_Applicable	Not_Applicable	Not_Applicable	Not_Applicable	Scaffolds_split_into_contigs	NA	NA	NA	305	6519639	84598	418960	34.69	99.43	0	Bacillus_A	Bacillus_A_thuringiensis	cereus s.s.(96.2488021850586)	No subspecies	berliner(98.55094909667969)	thuringiensis(99.86190032958984)	0/3()	0/4()	3/3(nheA;nheB;nheC)	4/4(hblA;hblB;hblC;hblD)	1/1(cytK-2)	1/1(sph)	0/5()	0/3()	2/9(bpsE;bpsH)	10(Cry1Ba1/Cry1Ba5/Cry1Ba8;Cry1Cb-like;Cry1Cb3;Cry1H-like;Cry1I-like;Cry1Ia10/Cry1Ia14/Cry1Ia19/Cry1Ia2/Cry1Ia34/Cry1Ia36/Cry1Ia39/Cry1Ia40;Cry2Aa25;Cry2Ah4;Vip2Bb3/Vip2Bb4;Vip3Aa53)	10[No clonal complex](7/7)	Group_IV(cereus_sensu_stricto)	B. cereus s.s. biovar Thuringiensis; B. Thuringiensis	bcereus	10	6575	High_Quality	NA	NA	NA	NA	NA	NA	NA	NA	NA	NA	NA	NA	NA	NA	NA	NA	Mix	NRP	NRP
AS.BTDB_2025-0000759_c00146_SAMN122...region001	BTDB_2025-0000759	10267	GCF0000577	BTDB_2022-0002327.2.clustersGCA_002577405.1_Contig_70_cluster_1	AS.BTDB_2025-0002129_JAQFRR010000006.region002	AS.BTDB_2022-0001280_CP020754.1.region003	bacillus_mibig_only_high.gbk	SAMN12286296-GCA_031337245.1	PRJNA548684	SAMN12286296	GCA_031337245.1	Not_Applicable	Not_Applicable	Not_Applicable	Not_Applicable	Scaffolds_split_into_contigs	NA	NA	NA	305	6519639	84598	418960	34.69	99.43	0	Bacillus_A	Bacillus_A_thuringiensis	cereus s.s.(96.2488021850586)	No subspecies	berliner(98.55094909667969)	thuringiensis(99.86190032958984)	0/3()	0/4()	3/3(nheA;nheB;nheC)	4/4(hblA;hblB;hblC;hblD)	1/1(cytK-2)	1/1(sph)	0/5()	0/3()	2/9(bpsE;bpsH)	10(Cry1Ba1/Cry1Ba5/Cry1Ba8;Cry1Cb-like;Cry1Cb3;Cry1H-like;Cry1I-like;Cry1Ia10/Cry1Ia14/Cry1Ia19/Cry1Ia2/Cry1Ia34/Cry1Ia36/Cry1Ia39/Cry1Ia40;Cry2Aa25;Cry2Ah4;Vip2Bb3/Vip2Bb4;Vip3Aa53)	10[No clonal complex](7/7)	Group_IV(cereus_sensu_stricto)	B. cereus s.s. biovar Thuringiensis; B. Thuringiensis	bcereus	10	6575	High_Quality	NA	NA	NA	NA	NA	NA	NA	NA	NA	NA	NA	NA	NA	NA	NA	NA	Mix	Ribosomal	Ribosomal
AS.BTDB_2025-0000759_c00146_SAMN122...region002	BTDB_2025-0000759	47038	GCF0000532	AS.BTDB_2025-0001221_SAMN18335939_1.region003	AS.BTDB_2022-0001374_c00049_GCA_002...region002	AS.BTDB_2022-0000360_ERX463601_00015.region001	bacillus_mibig_only_high.gbk	SAMN12286296-GCA_031337245.1	PRJNA548684	SAMN12286296	GCA_031337245.1	Not_Applicable	Not_Applicable	Not_Applicable	Not_Applicable	Scaffolds_split_into_contigs	NA	NA	NA	305	6519639	84598	418960	34.69	99.43	0	Bacillus_A	Bacillus_A_thuringiensis	cereus s.s.(96.2488021850586)	No subspecies	berliner(98.55094909667969)	thuringiensis(99.86190032958984)	0/3()	0/4()	3/3(nheA;nheB;nheC)	4/4(hblA;hblB;hblC;hblD)	1/1(cytK-2)	1/1(sph)	0/5()	0/3()	2/9(bpsE;bpsH)	10(Cry1Ba1/Cry1Ba5/Cry1Ba8;Cry1Cb-like;Cry1Cb3;Cry1H-like;Cry1I-like;Cry1Ia10/Cry1Ia14/Cry1Ia19/Cry1Ia2/Cry1Ia34/Cry1Ia36/Cry1Ia39/Cry1Ia40;Cry2Aa25;Cry2Ah4;Vip2Bb3/Vip2Bb4;Vip3Aa53)	10[No clonal complex](7/7)	Group_IV(cereus_sensu_stricto)	B. cereus s.s. biovar Thuringiensis; B. Thuringiensis	bcereus	10	6575	High_Quality	NA	NA	NA	NA	NA	NA	NA	NA	NA	NA	NA	NA	NA	NA	NA	NA	Mix	NRP	NRP
AS.BTDB_2025-0000759_c00150_SAMN122...region001	BTDB_2025-0000759	18992	GCF0000925	AS.BTDB_2022-0003604_JAKUGE010000005.region001	AS.BTDB_2022-0000551_CP001908.1.region001	AS.BTDB_2022-0002885_WJCN01000049.1.region001	bacillus_mibig_only_high.gbk	SAMN12286296-GCA_031337245.1	PRJNA548684	SAMN12286296	GCA_031337245.1	Not_Applicable	Not_Applicable	Not_Applicable	Not_Applicable	Scaffolds_split_into_contigs	NA	NA	NA	305	6519639	84598	418960	34.69	99.43	0	Bacillus_A	Bacillus_A_thuringiensis	cereus s.s.(96.2488021850586)	No subspecies	berliner(98.55094909667969)	thuringiensis(99.86190032958984)	0/3()	0/4()	3/3(nheA;nheB;nheC)	4/4(hblA;hblB;hblC;hblD)	1/1(cytK-2)	1/1(sph)	0/5()	0/3()	2/9(bpsE;bpsH)	10(Cry1Ba1/Cry1Ba5/Cry1Ba8;Cry1Cb-like;Cry1Cb3;Cry1H-like;Cry1I-like;Cry1Ia10/Cry1Ia14/Cry1Ia19/Cry1Ia2/Cry1Ia34/Cry1Ia36/Cry1Ia39/Cry1Ia40;Cry2Aa25;Cry2Ah4;Vip2Bb3/Vip2Bb4;Vip3Aa53)	10[No clonal complex](7/7)	Group_IV(cereus_sensu_stricto)	B. cereus s.s. biovar Thuringiensis; B. Thuringiensis	bcereus	10	6575	High_Quality	NA	NA	NA	NA	NA	NA	NA	NA	NA	NA	NA	NA	NA	NA	NA	NA	Mix	NRP	NRP
AS.BTDB_2025-0000759_c00182_SAMN122...region001	BTDB_2025-0000759	65906	GCF0000602	AS.BTDB_2022-0000660_c00035_GCA_000...region001	AS.BTDB_2022-0000670_c00018_GCA_000...region003	AS.BTDB_2022-0000051_ERX032761_00016.region001	bacillus_mibig_only_high.gbk	SAMN12286296-GCA_031337245.1	PRJNA548684	SAMN12286296	GCA_031337245.1	Not_Applicable	Not_Applicable	Not_Applicable	Not_Applicable	Scaffolds_split_into_contigs	NA	NA	NA	305	6519639	84598	418960	34.69	99.43	0	Bacillus_A	Bacillus_A_thuringiensis	cereus s.s.(96.2488021850586)	No subspecies	berliner(98.55094909667969)	thuringiensis(99.86190032958984)	0/3()	0/4()	3/3(nheA;nheB;nheC)	4/4(hblA;hblB;hblC;hblD)	1/1(cytK-2)	1/1(sph)	0/5()	0/3()	2/9(bpsE;bpsH)	10(Cry1Ba1/Cry1Ba5/Cry1Ba8;Cry1Cb-like;Cry1Cb3;Cry1H-like;Cry1I-like;Cry1Ia10/Cry1Ia14/Cry1Ia19/Cry1Ia2/Cry1Ia34/Cry1Ia36/Cry1Ia39/Cry1Ia40;Cry2Aa25;Cry2Ah4;Vip2Bb3/Vip2Bb4;Vip3Aa53)	10[No clonal complex](7/7)	Group_IV(cereus_sensu_stricto)	B. cereus s.s. biovar Thuringiensis; B. Thuringiensis	bcereus	10	6575	High_Quality	NA	NA	NA	NA	NA	NA	NA	NA	NA	NA	NA	NA	NA	NA	NA	NA	MIBiG	NRP	NRP
AS.BTDB_2025-0000759_c00191_SAMN122...region001	BTDB_2025-0000759	13708	GCF0000364	BTDB_2025-0001412.1.clustersSAMN22842844-SRR16706344_00035_cluster_1	BTDB_2022-0000805.2.clustersGCA_001008595.1_Contig_84_cluster_1	BTDB_2022-0000791.2.clustersJXDH01000037.1_cluster_1	bacillus_mibig_only_high.gbk	SAMN12286296-GCA_031337245.1	PRJNA548684	SAMN12286296	GCA_031337245.1	Not_Applicable	Not_Applicable	Not_Applicable	Not_Applicable	Scaffolds_split_into_contigs	NA	NA	NA	305	6519639	84598	418960	34.69	99.43	0	Bacillus_A	Bacillus_A_thuringiensis	cereus s.s.(96.2488021850586)	No subspecies	berliner(98.55094909667969)	thuringiensis(99.86190032958984)	0/3()	0/4()	3/3(nheA;nheB;nheC)	4/4(hblA;hblB;hblC;hblD)	1/1(cytK-2)	1/1(sph)	0/5()	0/3()	2/9(bpsE;bpsH)	10(Cry1Ba1/Cry1Ba5/Cry1Ba8;Cry1Cb-like;Cry1Cb3;Cry1H-like;Cry1I-like;Cry1Ia10/Cry1Ia14/Cry1Ia19/Cry1Ia2/Cry1Ia34/Cry1Ia36/Cry1Ia39/Cry1Ia40;Cry2Aa25;Cry2Ah4;Vip2Bb3/Vip2Bb4;Vip3Aa53)	10[No clonal complex](7/7)	Group_IV(cereus_sensu_stricto)	B. cereus s.s. biovar Thuringiensis; B. Thuringiensis	bcereus	10	6575	High_Quality	NA	NA	NA	NA	NA	NA	NA	NA	NA	NA	NA	NA	NA	NA	NA	NA	MIBiG	Others	Others
AS.BTDB_2025-0000759_c00214_SAMN122...region001	BTDB_2025-0000759	21896	GCF0001105	BTDB_2022-0000021.2.clustersDRX057099_00002_cluster_2	AS.BTDB_2025-0004013_JBAWLE010000009.region001	AS.BTDB_2022-0003125_c00169_GCA_015...region001	bacillus_mibig_only_high.gbk	SAMN12286296-GCA_031337245.1	PRJNA548684	SAMN12286296	GCA_031337245.1	Not_Applicable	Not_Applicable	Not_Applicable	Not_Applicable	Scaffolds_split_into_contigs	NA	NA	NA	305	6519639	84598	418960	34.69	99.43	0	Bacillus_A	Bacillus_A_thuringiensis	cereus s.s.(96.2488021850586)	No subspecies	berliner(98.55094909667969)	thuringiensis(99.86190032958984)	0/3()	0/4()	3/3(nheA;nheB;nheC)	4/4(hblA;hblB;hblC;hblD)	1/1(cytK-2)	1/1(sph)	0/5()	0/3()	2/9(bpsE;bpsH)	10(Cry1Ba1/Cry1Ba5/Cry1Ba8;Cry1Cb-like;Cry1Cb3;Cry1H-like;Cry1I-like;Cry1Ia10/Cry1Ia14/Cry1Ia19/Cry1Ia2/Cry1Ia34/Cry1Ia36/Cry1Ia39/Cry1Ia40;Cry2Aa25;Cry2Ah4;Vip2Bb3/Vip2Bb4;Vip3Aa53)	10[No clonal complex](7/7)	Group_IV(cereus_sensu_stricto)	B. cereus s.s. biovar Thuringiensis; B. Thuringiensis	bcereus	10	6575	High_Quality	NA	NA	NA	NA	NA	NA	NA	NA	NA	NA	NA	NA	NA	NA	NA	NA	Mix	Terpene	Terpene
AS.BTDB_2025-0000759_c00256_SAMN122...region001	BTDB_2025-0000759	10330	GCF0000559	AS.BTDB_2025-0001226_c00041_SAMN183...region001	AS.BTDB_2022-0001594_c00106_GCA_002...region001	AS.BTDB_2022-0000051_ERX032761_00037.region001	bacillus_mibig_only_high.gbk	SAMN12286296-GCA_031337245.1	PRJNA548684	SAMN12286296	GCA_031337245.1	Not_Applicable	Not_Applicable	Not_Applicable	Not_Applicable	Scaffolds_split_into_contigs	NA	NA	NA	305	6519639	84598	418960	34.69	99.43	0	Bacillus_A	Bacillus_A_thuringiensis	cereus s.s.(96.2488021850586)	No subspecies	berliner(98.55094909667969)	thuringiensis(99.86190032958984)	0/3()	0/4()	3/3(nheA;nheB;nheC)	4/4(hblA;hblB;hblC;hblD)	1/1(cytK-2)	1/1(sph)	0/5()	0/3()	2/9(bpsE;bpsH)	10(Cry1Ba1/Cry1Ba5/Cry1Ba8;Cry1Cb-like;Cry1Cb3;Cry1H-like;Cry1I-like;Cry1Ia10/Cry1Ia14/Cry1Ia19/Cry1Ia2/Cry1Ia34/Cry1Ia36/Cry1Ia39/Cry1Ia40;Cry2Aa25;Cry2Ah4;Vip2Bb3/Vip2Bb4;Vip3Aa53)	10[No clonal complex](7/7)	Group_IV(cereus_sensu_stricto)	B. cereus s.s. biovar Thuringiensis; B. Thuringiensis	bcereus	10	6575	High_Quality	NA	NA	NA	NA	NA	NA	NA	NA	NA	NA	NA	NA	NA	NA	NA	NA	Mix	Ribosomal	Ribosomal
AS.BTDB_2025-0000759_c00261_SAMN122...region001	BTDB_2025-0000759	43582	GCF0000413	AS.BTDB_2022-0002214_c00006_GCA_002...region001	AS.BTDB_2022-0000859_CP012483.1.region011	AS.BTDB_2022-0000519_c00013_GCA_000...region001	bacillus_mibig_only_high.gbk	SAMN12286296-GCA_031337245.1	PRJNA548684	SAMN12286296	GCA_031337245.1	Not_Applicable	Not_Applicable	Not_Applicable	Not_Applicable	Scaffolds_split_into_contigs	NA	NA	NA	305	6519639	84598	418960	34.69	99.43	0	Bacillus_A	Bacillus_A_thuringiensis	cereus s.s.(96.2488021850586)	No subspecies	berliner(98.55094909667969)	thuringiensis(99.86190032958984)	0/3()	0/4()	3/3(nheA;nheB;nheC)	4/4(hblA;hblB;hblC;hblD)	1/1(cytK-2)	1/1(sph)	0/5()	0/3()	2/9(bpsE;bpsH)	10(Cry1Ba1/Cry1Ba5/Cry1Ba8;Cry1Cb-like;Cry1Cb3;Cry1H-like;Cry1I-like;Cry1Ia10/Cry1Ia14/Cry1Ia19/Cry1Ia2/Cry1Ia34/Cry1Ia36/Cry1Ia39/Cry1Ia40;Cry2Aa25;Cry2Ah4;Vip2Bb3/Vip2Bb4;Vip3Aa53)	10[No clonal complex](7/7)	Group_IV(cereus_sensu_stricto)	B. cereus s.s. biovar Thuringiensis; B. Thuringiensis	bcereus	10	6575	High_Quality	NA	NA	NA	NA	NA	NA	NA	NA	NA	NA	NA	NA	NA	NA	NA	NA	MIBiG	NRP	NRP
AS.BTDB_2025-0000759_c00268_SAMN122...region001	BTDB_2025-0000759	15438	GCF0000506	BTDB_2022-0000627.2.clustersCP004135.1_cluster_2	AS.BTDB_2022-0000627_CP004135.1.region002	AS.BTDB_2022-0000627_CP004135.1.region002	bacillus_mibig_only_high.gbk	SAMN12286296-GCA_031337245.1	PRJNA548684	SAMN12286296	GCA_031337245.1	Not_Applicable	Not_Applicable	Not_Applicable	Not_Applicable	Scaffolds_split_into_contigs	NA	NA	NA	305	6519639	84598	418960	34.69	99.43	0	Bacillus_A	Bacillus_A_thuringiensis	cereus s.s.(96.2488021850586)	No subspecies	berliner(98.55094909667969)	thuringiensis(99.86190032958984)	0/3()	0/4()	3/3(nheA;nheB;nheC)	4/4(hblA;hblB;hblC;hblD)	1/1(cytK-2)	1/1(sph)	0/5()	0/3()	2/9(bpsE;bpsH)	10(Cry1Ba1/Cry1Ba5/Cry1Ba8;Cry1Cb-like;Cry1Cb3;Cry1H-like;Cry1I-like;Cry1Ia10/Cry1Ia14/Cry1Ia19/Cry1Ia2/Cry1Ia34/Cry1Ia36/Cry1Ia39/Cry1Ia40;Cry2Aa25;Cry2Ah4;Vip2Bb3/Vip2Bb4;Vip3Aa53)	10[No clonal complex](7/7)	Group_IV(cereus_sensu_stricto)	B. cereus s.s. biovar Thuringiensis; B. Thuringiensis	bcereus	10	6575	High_Quality	NA	NA	NA	NA	NA	NA	NA	NA	NA	NA	NA	NA	NA	NA	NA	NA	Mix	Ribosomal	Ribosomal
AS.BTDB_2025-0000760_c00074_SAMN122...region001	BTDB_2025-0000760	14283	GCF0000534	AS.BTDB_2025-0002089_JAQFTF010000001.region001	AS.BTDB_2025-0004347_c00014_SAMN423...region001	AS.BTDB_2022-0000050_DRX205302_00010.region001	bacillus_mibig_only_high.gbk	SAMN12289228-GCA_030984695.1	PRJNA548684	SAMN12289228	GCA_030984695.1	Not_Applicable	Not_Applicable	Not_Applicable	Not_Applicable	Scaffolds_split_into_contigs	NA	NA	NA	362	6332507	51311	222970	34.65	99.43	0	Bacillus_A	Bacillus_A_bombysepticus	cereus s.s.(98.71168518066406)	No subspecies	frankland(98.71168518066406)	cereus(96.8812484741211)	0/3()	0/4()	3/3(nheA;nheB;nheC)	4/4(hblA;hblB;hblC;hblD)	1/1(cytK-2)	1/1(sph)	0/5()	0/3()	1/9(bpsE)	7(Cry1Ab-like;Cry1H-like;Cry1I-like;Cry1Ia10/Cry1Ia14/Cry1Ia19/Cry1Ia2/Cry1Ia34/Cry1Ia36/Cry1Ia39/Cry1Ia40;Cry2Aa25;Cry2Ah4;Vip3Aa53)	8[ST-8 complex](7/7)	Group_IV(cereus_sensu_stricto)	B. cereus s.s. biovar Thuringiensis; B. Thuringiensis	bcereus	8	6464	High_Quality	NA	NA	NA	NA	NA	NA	NA	NA	NA	NA	NA	NA	NA	NA	NA	NA	Mix	Ribosomal	Ribosomal
AS.BTDB_2025-0000760_c00079_SAMN122...region001	BTDB_2025-0000760	5207	GCF0000559	AS.BTDB_2025-0001226_c00041_SAMN183...region001	AS.BTDB_2022-0001993_c00037_GCA_002...region001	AS.BTDB_2022-0001869_c00090_GCA_002...region001	bacillus_mibig_only_high.gbk	SAMN12289228-GCA_030984695.1	PRJNA548684	SAMN12289228	GCA_030984695.1	Not_Applicable	Not_Applicable	Not_Applicable	Not_Applicable	Scaffolds_split_into_contigs	NA	NA	NA	362	6332507	51311	222970	34.65	99.43	0	Bacillus_A	Bacillus_A_bombysepticus	cereus s.s.(98.71168518066406)	No subspecies	frankland(98.71168518066406)	cereus(96.8812484741211)	0/3()	0/4()	3/3(nheA;nheB;nheC)	4/4(hblA;hblB;hblC;hblD)	1/1(cytK-2)	1/1(sph)	0/5()	0/3()	1/9(bpsE)	7(Cry1Ab-like;Cry1H-like;Cry1I-like;Cry1Ia10/Cry1Ia14/Cry1Ia19/Cry1Ia2/Cry1Ia34/Cry1Ia36/Cry1Ia39/Cry1Ia40;Cry2Aa25;Cry2Ah4;Vip3Aa53)	8[ST-8 complex](7/7)	Group_IV(cereus_sensu_stricto)	B. cereus s.s. biovar Thuringiensis; B. Thuringiensis	bcereus	8	6464	High_Quality	NA	NA	NA	NA	NA	NA	NA	NA	NA	NA	NA	NA	NA	NA	NA	NA	Mix	Ribosomal	Ribosomal
AS.BTDB_2025-0000760_c00083_SAMN122...region001	BTDB_2025-0000760	7557	GCF0000364	BTDB_2025-0001412.1.clustersSAMN22842844-SRR16706344_00035_cluster_1	BTDB_2025-0001214.1.clustersSAMN18335933_3_cluster_1	BTDB_2025-0001214.1.clustersSAMN18335933_3_cluster_1	bacillus_mibig_only_high.gbk	SAMN12289228-GCA_030984695.1	PRJNA548684	SAMN12289228	GCA_030984695.1	Not_Applicable	Not_Applicable	Not_Applicable	Not_Applicable	Scaffolds_split_into_contigs	NA	NA	NA	362	6332507	51311	222970	34.65	99.43	0	Bacillus_A	Bacillus_A_bombysepticus	cereus s.s.(98.71168518066406)	No subspecies	frankland(98.71168518066406)	cereus(96.8812484741211)	0/3()	0/4()	3/3(nheA;nheB;nheC)	4/4(hblA;hblB;hblC;hblD)	1/1(cytK-2)	1/1(sph)	0/5()	0/3()	1/9(bpsE)	7(Cry1Ab-like;Cry1H-like;Cry1I-like;Cry1Ia10/Cry1Ia14/Cry1Ia19/Cry1Ia2/Cry1Ia34/Cry1Ia36/Cry1Ia39/Cry1Ia40;Cry2Aa25;Cry2Ah4;Vip3Aa53)	8[ST-8 complex](7/7)	Group_IV(cereus_sensu_stricto)	B. cereus s.s. biovar Thuringiensis; B. Thuringiensis	bcereus	8	6464	High_Quality	NA	NA	NA	NA	NA	NA	NA	NA	NA	NA	NA	NA	NA	NA	NA	NA	MIBiG	Others	Others
AS.BTDB_2025-0000760_c00097_SAMN122...region001	BTDB_2025-0000760	6310	GCF0000364	BTDB_2025-0001412.1.clustersSAMN22842844-SRR16706344_00035_cluster_1	AS.BTDB_2022-0001275_CP017060.1.region003	AS.BTDB_2022-0003819_c00001_PS01730...region003	bacillus_mibig_only_high.gbk	SAMN12289228-GCA_030984695.1	PRJNA548684	SAMN12289228	GCA_030984695.1	Not_Applicable	Not_Applicable	Not_Applicable	Not_Applicable	Scaffolds_split_into_contigs	NA	NA	NA	362	6332507	51311	222970	34.65	99.43	0	Bacillus_A	Bacillus_A_bombysepticus	cereus s.s.(98.71168518066406)	No subspecies	frankland(98.71168518066406)	cereus(96.8812484741211)	0/3()	0/4()	3/3(nheA;nheB;nheC)	4/4(hblA;hblB;hblC;hblD)	1/1(cytK-2)	1/1(sph)	0/5()	0/3()	1/9(bpsE)	7(Cry1Ab-like;Cry1H-like;Cry1I-like;Cry1Ia10/Cry1Ia14/Cry1Ia19/Cry1Ia2/Cry1Ia34/Cry1Ia36/Cry1Ia39/Cry1Ia40;Cry2Aa25;Cry2Ah4;Vip3Aa53)	8[ST-8 complex](7/7)	Group_IV(cereus_sensu_stricto)	B. cereus s.s. biovar Thuringiensis; B. Thuringiensis	bcereus	8	6464	High_Quality	NA	NA	NA	NA	NA	NA	NA	NA	NA	NA	NA	NA	NA	NA	NA	NA	MIBiG	Others	Others
AS.BTDB_2025-0000760_c00101_SAMN122...region001	BTDB_2025-0000760	34766	GCF0000413	AS.BTDB_2022-0002214_c00006_GCA_002...region001	AS.BTDB_2022-0000045_DRX150697_00002.region001	AS.BTDB_2022-0000614_c00054_GCA_000...region001	bacillus_mibig_only_high.gbk	SAMN12289228-GCA_030984695.1	PRJNA548684	SAMN12289228	GCA_030984695.1	Not_Applicable	Not_Applicable	Not_Applicable	Not_Applicable	Scaffolds_split_into_contigs	NA	NA	NA	362	6332507	51311	222970	34.65	99.43	0	Bacillus_A	Bacillus_A_bombysepticus	cereus s.s.(98.71168518066406)	No subspecies	frankland(98.71168518066406)	cereus(96.8812484741211)	0/3()	0/4()	3/3(nheA;nheB;nheC)	4/4(hblA;hblB;hblC;hblD)	1/1(cytK-2)	1/1(sph)	0/5()	0/3()	1/9(bpsE)	7(Cry1Ab-like;Cry1H-like;Cry1I-like;Cry1Ia10/Cry1Ia14/Cry1Ia19/Cry1Ia2/Cry1Ia34/Cry1Ia36/Cry1Ia39/Cry1Ia40;Cry2Aa25;Cry2Ah4;Vip3Aa53)	8[ST-8 complex](7/7)	Group_IV(cereus_sensu_stricto)	B. cereus s.s. biovar Thuringiensis; B. Thuringiensis	bcereus	8	6464	High_Quality	NA	NA	NA	NA	NA	NA	NA	NA	NA	NA	NA	NA	NA	NA	NA	NA	MIBiG	NRP	NRP
AS.BTDB_2025-0000760_c00103_SAMN122...region001	BTDB_2025-0000760	17584	GCF0000605	AS.BTDB_2025-0000011_barcode11_00022.region001	AS.BTDB_2022-0000022_DRX057100_00002.region002	AS.BTDB_2022-0000599_c00025_GCA_000...region002	bacillus_mibig_only_high.gbk	SAMN12289228-GCA_030984695.1	PRJNA548684	SAMN12289228	GCA_030984695.1	Not_Applicable	Not_Applicable	Not_Applicable	Not_Applicable	Scaffolds_split_into_contigs	NA	NA	NA	362	6332507	51311	222970	34.65	99.43	0	Bacillus_A	Bacillus_A_bombysepticus	cereus s.s.(98.71168518066406)	No subspecies	frankland(98.71168518066406)	cereus(96.8812484741211)	0/3()	0/4()	3/3(nheA;nheB;nheC)	4/4(hblA;hblB;hblC;hblD)	1/1(cytK-2)	1/1(sph)	0/5()	0/3()	1/9(bpsE)	7(Cry1Ab-like;Cry1H-like;Cry1I-like;Cry1Ia10/Cry1Ia14/Cry1Ia19/Cry1Ia2/Cry1Ia34/Cry1Ia36/Cry1Ia39/Cry1Ia40;Cry2Aa25;Cry2Ah4;Vip3Aa53)	8[ST-8 complex](7/7)	Group_IV(cereus_sensu_stricto)	B. cereus s.s. biovar Thuringiensis; B. Thuringiensis	bcereus	8	6464	High_Quality	NA	NA	NA	NA	NA	NA	NA	NA	NA	NA	NA	NA	NA	NA	NA	NA	Mix	Others	Others
AS.BTDB_2025-0000760_c00107_SAMN122...region001	BTDB_2025-0000760	23296	GCF0000532	AS.BTDB_2025-0001221_SAMN18335939_1.region003	AS.BTDB_2025-0001221_SAMN18335939_1.region003	AS.BTDB_2025-0001221_SAMN18335939_1.region003	bacillus_mibig_only_high.gbk	SAMN12289228-GCA_030984695.1	PRJNA548684	SAMN12289228	GCA_030984695.1	Not_Applicable	Not_Applicable	Not_Applicable	Not_Applicable	Scaffolds_split_into_contigs	NA	NA	NA	362	6332507	51311	222970	34.65	99.43	0	Bacillus_A	Bacillus_A_bombysepticus	cereus s.s.(98.71168518066406)	No subspecies	frankland(98.71168518066406)	cereus(96.8812484741211)	0/3()	0/4()	3/3(nheA;nheB;nheC)	4/4(hblA;hblB;hblC;hblD)	1/1(cytK-2)	1/1(sph)	0/5()	0/3()	1/9(bpsE)	7(Cry1Ab-like;Cry1H-like;Cry1I-like;Cry1Ia10/Cry1Ia14/Cry1Ia19/Cry1Ia2/Cry1Ia34/Cry1Ia36/Cry1Ia39/Cry1Ia40;Cry2Aa25;Cry2Ah4;Vip3Aa53)	8[ST-8 complex](7/7)	Group_IV(cereus_sensu_stricto)	B. cereus s.s. biovar Thuringiensis; B. Thuringiensis	bcereus	8	6464	High_Quality	NA	NA	NA	NA	NA	NA	NA	NA	NA	NA	NA	NA	NA	NA	NA	NA	Mix	NRP	NRP
AS.BTDB_2025-0000760_c00109_SAMN122...region001	BTDB_2025-0000760	10249	GCF0000577	BTDB_2022-0002327.2.clustersGCA_002577405.1_Contig_70_cluster_1	AS.BTDB_2025-0002129_JAQFRR010000006.region002	AS.BTDB_2022-0000258_ERX2274675_00034.region001	bacillus_mibig_only_high.gbk	SAMN12289228-GCA_030984695.1	PRJNA548684	SAMN12289228	GCA_030984695.1	Not_Applicable	Not_Applicable	Not_Applicable	Not_Applicable	Scaffolds_split_into_contigs	NA	NA	NA	362	6332507	51311	222970	34.65	99.43	0	Bacillus_A	Bacillus_A_bombysepticus	cereus s.s.(98.71168518066406)	No subspecies	frankland(98.71168518066406)	cereus(96.8812484741211)	0/3()	0/4()	3/3(nheA;nheB;nheC)	4/4(hblA;hblB;hblC;hblD)	1/1(cytK-2)	1/1(sph)	0/5()	0/3()	1/9(bpsE)	7(Cry1Ab-like;Cry1H-like;Cry1I-like;Cry1Ia10/Cry1Ia14/Cry1Ia19/Cry1Ia2/Cry1Ia34/Cry1Ia36/Cry1Ia39/Cry1Ia40;Cry2Aa25;Cry2Ah4;Vip3Aa53)	8[ST-8 complex](7/7)	Group_IV(cereus_sensu_stricto)	B. cereus s.s. biovar Thuringiensis; B. Thuringiensis	bcereus	8	6464	High_Quality	NA	NA	NA	NA	NA	NA	NA	NA	NA	NA	NA	NA	NA	NA	NA	NA	Mix	Ribosomal	Ribosomal
AS.BTDB_2025-0000760_c00109_SAMN122...region002	BTDB_2025-0000760	23910	GCF0000532	AS.BTDB_2025-0001221_SAMN18335939_1.region003	AS.BTDB_2025-0001221_SAMN18335939_1.region003	AS.BTDB_2025-0001332_SAMN18336053_3.region002	bacillus_mibig_only_high.gbk	SAMN12289228-GCA_030984695.1	PRJNA548684	SAMN12289228	GCA_030984695.1	Not_Applicable	Not_Applicable	Not_Applicable	Not_Applicable	Scaffolds_split_into_contigs	NA	NA	NA	362	6332507	51311	222970	34.65	99.43	0	Bacillus_A	Bacillus_A_bombysepticus	cereus s.s.(98.71168518066406)	No subspecies	frankland(98.71168518066406)	cereus(96.8812484741211)	0/3()	0/4()	3/3(nheA;nheB;nheC)	4/4(hblA;hblB;hblC;hblD)	1/1(cytK-2)	1/1(sph)	0/5()	0/3()	1/9(bpsE)	7(Cry1Ab-like;Cry1H-like;Cry1I-like;Cry1Ia10/Cry1Ia14/Cry1Ia19/Cry1Ia2/Cry1Ia34/Cry1Ia36/Cry1Ia39/Cry1Ia40;Cry2Aa25;Cry2Ah4;Vip3Aa53)	8[ST-8 complex](7/7)	Group_IV(cereus_sensu_stricto)	B. cereus s.s. biovar Thuringiensis; B. Thuringiensis	bcereus	8	6464	High_Quality	NA	NA	NA	NA	NA	NA	NA	NA	NA	NA	NA	NA	NA	NA	NA	NA	Mix	NRP	NRP
AS.BTDB_2025-0000760_c00117_SAMN122...region001	BTDB_2025-0000760	21896	GCF0001105	BTDB_2022-0000021.2.clustersDRX057099_00002_cluster_2	AS.BTDB_2022-0002002_c00009_GCA_002...region001	AS.BTDB_2022-0000050_DRX205302_00009.region001	bacillus_mibig_only_high.gbk	SAMN12289228-GCA_030984695.1	PRJNA548684	SAMN12289228	GCA_030984695.1	Not_Applicable	Not_Applicable	Not_Applicable	Not_Applicable	Scaffolds_split_into_contigs	NA	NA	NA	362	6332507	51311	222970	34.65	99.43	0	Bacillus_A	Bacillus_A_bombysepticus	cereus s.s.(98.71168518066406)	No subspecies	frankland(98.71168518066406)	cereus(96.8812484741211)	0/3()	0/4()	3/3(nheA;nheB;nheC)	4/4(hblA;hblB;hblC;hblD)	1/1(cytK-2)	1/1(sph)	0/5()	0/3()	1/9(bpsE)	7(Cry1Ab-like;Cry1H-like;Cry1I-like;Cry1Ia10/Cry1Ia14/Cry1Ia19/Cry1Ia2/Cry1Ia34/Cry1Ia36/Cry1Ia39/Cry1Ia40;Cry2Aa25;Cry2Ah4;Vip3Aa53)	8[ST-8 complex](7/7)	Group_IV(cereus_sensu_stricto)	B. cereus s.s. biovar Thuringiensis; B. Thuringiensis	bcereus	8	6464	High_Quality	NA	NA	NA	NA	NA	NA	NA	NA	NA	NA	NA	NA	NA	NA	NA	NA	Mix	Terpene	Terpene
AS.BTDB_2025-0000760_c00128_SAMN122...region001	BTDB_2025-0000760	43414	GCF0000602	AS.BTDB_2022-0000660_c00035_GCA_000...region001	AS.BTDB_2022-0001042_MSFC01000020.1.region001	AS.BTDB_2025-0000760_c00128_SAMN122...region001	bacillus_mibig_only_high.gbk	SAMN12289228-GCA_030984695.1	PRJNA548684	SAMN12289228	GCA_030984695.1	Not_Applicable	Not_Applicable	Not_Applicable	Not_Applicable	Scaffolds_split_into_contigs	NA	NA	NA	362	6332507	51311	222970	34.65	99.43	0	Bacillus_A	Bacillus_A_bombysepticus	cereus s.s.(98.71168518066406)	No subspecies	frankland(98.71168518066406)	cereus(96.8812484741211)	0/3()	0/4()	3/3(nheA;nheB;nheC)	4/4(hblA;hblB;hblC;hblD)	1/1(cytK-2)	1/1(sph)	0/5()	0/3()	1/9(bpsE)	7(Cry1Ab-like;Cry1H-like;Cry1I-like;Cry1Ia10/Cry1Ia14/Cry1Ia19/Cry1Ia2/Cry1Ia34/Cry1Ia36/Cry1Ia39/Cry1Ia40;Cry2Aa25;Cry2Ah4;Vip3Aa53)	8[ST-8 complex](7/7)	Group_IV(cereus_sensu_stricto)	B. cereus s.s. biovar Thuringiensis; B. Thuringiensis	bcereus	8	6464	High_Quality	NA	NA	NA	NA	NA	NA	NA	NA	NA	NA	NA	NA	NA	NA	NA	NA	MIBiG	NRP	NRP
AS.BTDB_2025-0000760_c00147_SAMN122...region001	BTDB_2025-0000760	38237	GCF0000586	AS.BTDB_2022-0003275_CP066187.1.region006	AS.BTDB_2022-0000437_ERX7006806_00015.region001	AS.BTDB_2022-0000258_ERX2274675_00017.region001	bacillus_mibig_only_high.gbk	SAMN12289228-GCA_030984695.1	PRJNA548684	SAMN12289228	GCA_030984695.1	Not_Applicable	Not_Applicable	Not_Applicable	Not_Applicable	Scaffolds_split_into_contigs	NA	NA	NA	362	6332507	51311	222970	34.65	99.43	0	Bacillus_A	Bacillus_A_bombysepticus	cereus s.s.(98.71168518066406)	No subspecies	frankland(98.71168518066406)	cereus(96.8812484741211)	0/3()	0/4()	3/3(nheA;nheB;nheC)	4/4(hblA;hblB;hblC;hblD)	1/1(cytK-2)	1/1(sph)	0/5()	0/3()	1/9(bpsE)	7(Cry1Ab-like;Cry1H-like;Cry1I-like;Cry1Ia10/Cry1Ia14/Cry1Ia19/Cry1Ia2/Cry1Ia34/Cry1Ia36/Cry1Ia39/Cry1Ia40;Cry2Aa25;Cry2Ah4;Vip3Aa53)	8[ST-8 complex](7/7)	Group_IV(cereus_sensu_stricto)	B. cereus s.s. biovar Thuringiensis; B. Thuringiensis	bcereus	8	6464	High_Quality	NA	NA	NA	NA	NA	NA	NA	NA	NA	NA	NA	NA	NA	NA	NA	NA	Mix	NRP	NRP
AS.BTDB_2025-0000760_c00190_SAMN122...region001	BTDB_2025-0000760	15427	GCF0000716	AS.BTDB_2025-0001878_c00005_SAMN313...region001	AS.BTDB_2025-0003424_CP125662.1.region001	AS.BTDB_2025-0001770_SAMN29019237_6.region001	bacillus_mibig_only_high.gbk	SAMN12289228-GCA_030984695.1	PRJNA548684	SAMN12289228	GCA_030984695.1	Not_Applicable	Not_Applicable	Not_Applicable	Not_Applicable	Scaffolds_split_into_contigs	NA	NA	NA	362	6332507	51311	222970	34.65	99.43	0	Bacillus_A	Bacillus_A_bombysepticus	cereus s.s.(98.71168518066406)	No subspecies	frankland(98.71168518066406)	cereus(96.8812484741211)	0/3()	0/4()	3/3(nheA;nheB;nheC)	4/4(hblA;hblB;hblC;hblD)	1/1(cytK-2)	1/1(sph)	0/5()	0/3()	1/9(bpsE)	7(Cry1Ab-like;Cry1H-like;Cry1I-like;Cry1Ia10/Cry1Ia14/Cry1Ia19/Cry1Ia2/Cry1Ia34/Cry1Ia36/Cry1Ia39/Cry1Ia40;Cry2Aa25;Cry2Ah4;Vip3Aa53)	8[ST-8 complex](7/7)	Group_IV(cereus_sensu_stricto)	B. cereus s.s. biovar Thuringiensis; B. Thuringiensis	bcereus	8	6464	High_Quality	NA	NA	NA	NA	NA	NA	NA	NA	NA	NA	NA	NA	NA	NA	NA	NA	MIBiG	NRP	Others
AS.BTDB_2025-0000760_c00200_SAMN122...region001	BTDB_2025-0000760	51311	GCF0000716	AS.BTDB_2025-0001878_c00005_SAMN313...region001	AS.BTDB_2022-0004462_c00006_SRX1382...region001	AS.BTDB_2022-0000661_c00051_GCA_000...region001	bacillus_mibig_only_high.gbk	SAMN12289228-GCA_030984695.1	PRJNA548684	SAMN12289228	GCA_030984695.1	Not_Applicable	Not_Applicable	Not_Applicable	Not_Applicable	Scaffolds_split_into_contigs	NA	NA	NA	362	6332507	51311	222970	34.65	99.43	0	Bacillus_A	Bacillus_A_bombysepticus	cereus s.s.(98.71168518066406)	No subspecies	frankland(98.71168518066406)	cereus(96.8812484741211)	0/3()	0/4()	3/3(nheA;nheB;nheC)	4/4(hblA;hblB;hblC;hblD)	1/1(cytK-2)	1/1(sph)	0/5()	0/3()	1/9(bpsE)	7(Cry1Ab-like;Cry1H-like;Cry1I-like;Cry1Ia10/Cry1Ia14/Cry1Ia19/Cry1Ia2/Cry1Ia34/Cry1Ia36/Cry1Ia39/Cry1Ia40;Cry2Aa25;Cry2Ah4;Vip3Aa53)	8[ST-8 complex](7/7)	Group_IV(cereus_sensu_stricto)	B. cereus s.s. biovar Thuringiensis; B. Thuringiensis	bcereus	8	6464	High_Quality	NA	NA	NA	NA	NA	NA	NA	NA	NA	NA	NA	NA	NA	NA	NA	NA	MIBiG	Others	Others
AS.BTDB_2025-0000760_c00201_SAMN122...region001	BTDB_2025-0000760	3120	GCF0000716	AS.BTDB_2025-0001878_c00005_SAMN313...region001	AS.BTDB_2025-0003424_CP125662.1.region001	AS.BTDB_2025-0001770_SAMN29019237_6.region001	bacillus_mibig_only_high.gbk	SAMN12289228-GCA_030984695.1	PRJNA548684	SAMN12289228	GCA_030984695.1	Not_Applicable	Not_Applicable	Not_Applicable	Not_Applicable	Scaffolds_split_into_contigs	NA	NA	NA	362	6332507	51311	222970	34.65	99.43	0	Bacillus_A	Bacillus_A_bombysepticus	cereus s.s.(98.71168518066406)	No subspecies	frankland(98.71168518066406)	cereus(96.8812484741211)	0/3()	0/4()	3/3(nheA;nheB;nheC)	4/4(hblA;hblB;hblC;hblD)	1/1(cytK-2)	1/1(sph)	0/5()	0/3()	1/9(bpsE)	7(Cry1Ab-like;Cry1H-like;Cry1I-like;Cry1Ia10/Cry1Ia14/Cry1Ia19/Cry1Ia2/Cry1Ia34/Cry1Ia36/Cry1Ia39/Cry1Ia40;Cry2Aa25;Cry2Ah4;Vip3Aa53)	8[ST-8 complex](7/7)	Group_IV(cereus_sensu_stricto)	B. cereus s.s. biovar Thuringiensis; B. Thuringiensis	bcereus	8	6464	High_Quality	NA	NA	NA	NA	NA	NA	NA	NA	NA	NA	NA	NA	NA	NA	NA	NA	MIBiG	NRP	Others
AS.BTDB_2025-0000760_c00202_SAMN122...region001	BTDB_2025-0000760	16027	GCF0000716	AS.BTDB_2025-0001878_c00005_SAMN313...region001	AS.BTDB_2025-0003424_CP125662.1.region001	AS.BTDB_2025-0001770_SAMN29019237_6.region001	bacillus_mibig_only_high.gbk	SAMN12289228-GCA_030984695.1	PRJNA548684	SAMN12289228	GCA_030984695.1	Not_Applicable	Not_Applicable	Not_Applicable	Not_Applicable	Scaffolds_split_into_contigs	NA	NA	NA	362	6332507	51311	222970	34.65	99.43	0	Bacillus_A	Bacillus_A_bombysepticus	cereus s.s.(98.71168518066406)	No subspecies	frankland(98.71168518066406)	cereus(96.8812484741211)	0/3()	0/4()	3/3(nheA;nheB;nheC)	4/4(hblA;hblB;hblC;hblD)	1/1(cytK-2)	1/1(sph)	0/5()	0/3()	1/9(bpsE)	7(Cry1Ab-like;Cry1H-like;Cry1I-like;Cry1Ia10/Cry1Ia14/Cry1Ia19/Cry1Ia2/Cry1Ia34/Cry1Ia36/Cry1Ia39/Cry1Ia40;Cry2Aa25;Cry2Ah4;Vip3Aa53)	8[ST-8 complex](7/7)	Group_IV(cereus_sensu_stricto)	B. cereus s.s. biovar Thuringiensis; B. Thuringiensis	bcereus	8	6464	High_Quality	NA	NA	NA	NA	NA	NA	NA	NA	NA	NA	NA	NA	NA	NA	NA	NA	MIBiG	Others	Others
AS.BTDB_2025-0000760_c00303_SAMN122...region001	BTDB_2025-0000760	10649	GCF0000677	AS.BTDB_2025-0003397_c00002_SAMN343...region001	AS.BTDB_2022-0000440_ERX7006810_00065.region001	AS.BTDB_2022-0000440_ERX7006810_00065.region001	bacillus_mibig_only_high.gbk	SAMN12289228-GCA_030984695.1	PRJNA548684	SAMN12289228	GCA_030984695.1	Not_Applicable	Not_Applicable	Not_Applicable	Not_Applicable	Scaffolds_split_into_contigs	NA	NA	NA	362	6332507	51311	222970	34.65	99.43	0	Bacillus_A	Bacillus_A_bombysepticus	cereus s.s.(98.71168518066406)	No subspecies	frankland(98.71168518066406)	cereus(96.8812484741211)	0/3()	0/4()	3/3(nheA;nheB;nheC)	4/4(hblA;hblB;hblC;hblD)	1/1(cytK-2)	1/1(sph)	0/5()	0/3()	1/9(bpsE)	7(Cry1Ab-like;Cry1H-like;Cry1I-like;Cry1Ia10/Cry1Ia14/Cry1Ia19/Cry1Ia2/Cry1Ia34/Cry1Ia36/Cry1Ia39/Cry1Ia40;Cry2Aa25;Cry2Ah4;Vip3Aa53)	8[ST-8 complex](7/7)	Group_IV(cereus_sensu_stricto)	B. cereus s.s. biovar Thuringiensis; B. Thuringiensis	bcereus	8	6464	High_Quality	NA	NA	NA	NA	NA	NA	NA	NA	NA	NA	NA	NA	NA	NA	NA	NA	Mix	Ribosomal	Ribosomal
AS.BTDB_2025-0000763_c00001_SAMN131...region001	BTDB_2025-0000763	23508	GCF0000534	AS.BTDB_2025-0002089_JAQFTF010000001.region001	AS.BTDB_2022-0004370_c00023_SRX1236...region001	AS.BTDB_2022-0004502_SRX1011690_00004.region001	bacillus_mibig_only_high.gbk	SAMN13164735-SRR23951840	PRJNA309927	SAMN13164735	Not_Applicable	SRX19760646	SRR23951840	ILLUMINA	PAIRED	-	97.77	97.74	97.67	371	5387236	26634	139899	35.05	99.43	0.29	Bacillus_A	Bacillus_A_anthracis	mosaicus(99.97075653076172)	anthracis(99.96197509765625)	anthracis(98.5459976196289)	anthracis(99.98908996582031)	3/3(cya;lef;pagA)	0/4()	3/3(nheA;nheB;nheC)	0/4()	0/1()	1/1(sph)	5/5(capA;capB;capC;capD;capE)	3/3(hasA;hasB;hasC)	1/9(bpsE)	0()	1[No clonal complex](7/7)	Group_III(mosaicus)	B. mosaicus subsp. anthracis biovar Anthracis; B. anthracis biovar Anthracis; B. Anthracis	bcereus	1	5617	High_Quality	NA	NA	NA	NA	NA	NA	NA	NA	NA	NA	NA	NA	NA	NA	NA	NA	Mix	Ribosomal	Ribosomal
AS.BTDB_2025-0000763_c00149_SAMN131...region001	BTDB_2025-0000763	11187	GCF0000532	AS.BTDB_2025-0001221_SAMN18335939_1.region003	AS.BTDB_2022-0000002_DRX013256_00002.region003	AS.BTDB_2022-0000002_DRX013256_00002.region003	bacillus_mibig_only_high.gbk	SAMN13164735-SRR23951840	PRJNA309927	SAMN13164735	Not_Applicable	SRX19760646	SRR23951840	ILLUMINA	PAIRED	-	97.77	97.74	97.67	371	5387236	26634	139899	35.05	99.43	0.29	Bacillus_A	Bacillus_A_anthracis	mosaicus(99.97075653076172)	anthracis(99.96197509765625)	anthracis(98.5459976196289)	anthracis(99.98908996582031)	3/3(cya;lef;pagA)	0/4()	3/3(nheA;nheB;nheC)	0/4()	0/1()	1/1(sph)	5/5(capA;capB;capC;capD;capE)	3/3(hasA;hasB;hasC)	1/9(bpsE)	0()	1[No clonal complex](7/7)	Group_III(mosaicus)	B. mosaicus subsp. anthracis biovar Anthracis; B. anthracis biovar Anthracis; B. Anthracis	bcereus	1	5617	High_Quality	NA	NA	NA	NA	NA	NA	NA	NA	NA	NA	NA	NA	NA	NA	NA	NA	Mix	NRP	NRP
AS.BTDB_2025-0000763_c00194_SAMN131...region001	BTDB_2025-0000763	7894	GCF0000586	AS.BTDB_2022-0003275_CP066187.1.region006	AS.BTDB_2022-0005426_SRX3105496_00001.region004	AS.BTDB_2022-0000002_DRX013256_00005.region001	bacillus_mibig_only_high.gbk	SAMN13164735-SRR23951840	PRJNA309927	SAMN13164735	Not_Applicable	SRX19760646	SRR23951840	ILLUMINA	PAIRED	-	97.77	97.74	97.67	371	5387236	26634	139899	35.05	99.43	0.29	Bacillus_A	Bacillus_A_anthracis	mosaicus(99.97075653076172)	anthracis(99.96197509765625)	anthracis(98.5459976196289)	anthracis(99.98908996582031)	3/3(cya;lef;pagA)	0/4()	3/3(nheA;nheB;nheC)	0/4()	0/1()	1/1(sph)	5/5(capA;capB;capC;capD;capE)	3/3(hasA;hasB;hasC)	1/9(bpsE)	0()	1[No clonal complex](7/7)	Group_III(mosaicus)	B. mosaicus subsp. anthracis biovar Anthracis; B. anthracis biovar Anthracis; B. Anthracis	bcereus	1	5617	High_Quality	NA	NA	NA	NA	NA	NA	NA	NA	NA	NA	NA	NA	NA	NA	NA	NA	Mix	NRP	NRP
AS.BTDB_2025-0000763_c00205_SAMN131...region001	BTDB_2025-0000763	7356	GCF0000364	BTDB_2025-0001412.1.clustersSAMN22842844-SRR16706344_00035_cluster_1	BTDB_2022-0004502.2.clustersSRX1011690_00001_cluster_4	BTDB_2022-0005368.2.clustersSRX2989562_00002_cluster_3	bacillus_mibig_only_high.gbk	SAMN13164735-SRR23951840	PRJNA309927	SAMN13164735	Not_Applicable	SRX19760646	SRR23951840	ILLUMINA	PAIRED	-	97.77	97.74	97.67	371	5387236	26634	139899	35.05	99.43	0.29	Bacillus_A	Bacillus_A_anthracis	mosaicus(99.97075653076172)	anthracis(99.96197509765625)	anthracis(98.5459976196289)	anthracis(99.98908996582031)	3/3(cya;lef;pagA)	0/4()	3/3(nheA;nheB;nheC)	0/4()	0/1()	1/1(sph)	5/5(capA;capB;capC;capD;capE)	3/3(hasA;hasB;hasC)	1/9(bpsE)	0()	1[No clonal complex](7/7)	Group_III(mosaicus)	B. mosaicus subsp. anthracis biovar Anthracis; B. anthracis biovar Anthracis; B. Anthracis	bcereus	1	5617	High_Quality	NA	NA	NA	NA	NA	NA	NA	NA	NA	NA	NA	NA	NA	NA	NA	NA	MIBiG	Others	Others
AS.BTDB_2025-0000763_c00297_SAMN131...region001	BTDB_2025-0000763	2770	GCF0000577	BTDB_2022-0002327.2.clustersGCA_002577405.1_Contig_70_cluster_1	AS.BTDB_2022-0000036_DRX120930_00003.region002	AS.BTDB_2022-0000002_DRX013256_00002.region002	bacillus_mibig_only_high.gbk	SAMN13164735-SRR23951840	PRJNA309927	SAMN13164735	Not_Applicable	SRX19760646	SRR23951840	ILLUMINA	PAIRED	-	97.77	97.74	97.67	371	5387236	26634	139899	35.05	99.43	0.29	Bacillus_A	Bacillus_A_anthracis	mosaicus(99.97075653076172)	anthracis(99.96197509765625)	anthracis(98.5459976196289)	anthracis(99.98908996582031)	3/3(cya;lef;pagA)	0/4()	3/3(nheA;nheB;nheC)	0/4()	0/1()	1/1(sph)	5/5(capA;capB;capC;capD;capE)	3/3(hasA;hasB;hasC)	1/9(bpsE)	0()	1[No clonal complex](7/7)	Group_III(mosaicus)	B. mosaicus subsp. anthracis biovar Anthracis; B. anthracis biovar Anthracis; B. Anthracis	bcereus	1	5617	High_Quality	NA	NA	NA	NA	NA	NA	NA	NA	NA	NA	NA	NA	NA	NA	NA	NA	Mix	Ribosomal	Ribosomal
AS.BTDB_2025-0000763_c00333_SAMN131...region001	BTDB_2025-0000763	1674	GCF0000523	BTDB_2025-0004816.1.clustersSAMN45893315_1_cluster_2	BTDB_2025-0004816.1.clustersSAMN45893315_1_cluster_2	BTDB_2022-0000485.2.clustersCP001283.1_cluster_2	bacillus_mibig_only_high.gbk	SAMN13164735-SRR23951840	PRJNA309927	SAMN13164735	Not_Applicable	SRX19760646	SRR23951840	ILLUMINA	PAIRED	-	97.77	97.74	97.67	371	5387236	26634	139899	35.05	99.43	0.29	Bacillus_A	Bacillus_A_anthracis	mosaicus(99.97075653076172)	anthracis(99.96197509765625)	anthracis(98.5459976196289)	anthracis(99.98908996582031)	3/3(cya;lef;pagA)	0/4()	3/3(nheA;nheB;nheC)	0/4()	0/1()	1/1(sph)	5/5(capA;capB;capC;capD;capE)	3/3(hasA;hasB;hasC)	1/9(bpsE)	0()	1[No clonal complex](7/7)	Group_III(mosaicus)	B. mosaicus subsp. anthracis biovar Anthracis; B. anthracis biovar Anthracis; B. Anthracis	bcereus	1	5617	High_Quality	NA	NA	NA	NA	NA	NA	NA	NA	NA	NA	NA	NA	NA	NA	NA	NA	Mix	Ribosomal	Others
AS.BTDB_2025-0000764_c00025_SAMN131...region001	BTDB_2025-0000764	15331	GCF0000534	AS.BTDB_2025-0002089_JAQFTF010000001.region001	AS.BTDB_2025-0000764_c00025_SAMN131...region001	AS.BTDB_2025-0000764_c00025_SAMN131...region001	bacillus_mibig_only_high.gbk	SAMN13164736-SRR10382392	PRJNA309927	SAMN13164736	Not_Applicable	SRX7083198	SRR10382392	ILLUMINA	PAIRED	-	99.27	99.2	99.09	460	5341676	20203	84161	35.06	99.4	0.99	Bacillus_A	Bacillus_A_anthracis	mosaicus(99.96941375732422)	anthracis(99.95226287841797)	anthracis(98.44163513183594)	anthracis(99.9869613647461)	3/3(cya;lef;pagA)	0/4()	3/3(nheA;nheB;nheC)	0/4()	0/1()	1/1(sph)	5/5(capA;capB;capC;capD;capE)	3/3(hasA;hasB;hasC)	1/9(bpsE)	0()	1[No clonal complex](6/7)	Group_III(mosaicus)	B. mosaicus subsp. anthracis biovar Anthracis; B. anthracis biovar Anthracis; B. Anthracis	bcereus	-	5518	High_Quality	NA	NA	NA	NA	NA	NA	NA	NA	NA	NA	NA	NA	NA	NA	NA	NA	Mix	Ribosomal	Ribosomal
AS.BTDB_2025-0000764_c00045_SAMN131...region001	BTDB_2025-0000764	11855	GCF0001105	BTDB_2022-0000021.2.clustersDRX057099_00002_cluster_2	AS.BTDB_2022-0002002_c00009_GCA_002...region001	AS.BTDB_2025-0000001_barcode01_00001.region004	bacillus_mibig_only_high.gbk	SAMN13164736-SRR10382392	PRJNA309927	SAMN13164736	Not_Applicable	SRX7083198	SRR10382392	ILLUMINA	PAIRED	-	99.27	99.2	99.09	460	5341676	20203	84161	35.06	99.4	0.99	Bacillus_A	Bacillus_A_anthracis	mosaicus(99.96941375732422)	anthracis(99.95226287841797)	anthracis(98.44163513183594)	anthracis(99.9869613647461)	3/3(cya;lef;pagA)	0/4()	3/3(nheA;nheB;nheC)	0/4()	0/1()	1/1(sph)	5/5(capA;capB;capC;capD;capE)	3/3(hasA;hasB;hasC)	1/9(bpsE)	0()	1[No clonal complex](6/7)	Group_III(mosaicus)	B. mosaicus subsp. anthracis biovar Anthracis; B. anthracis biovar Anthracis; B. Anthracis	bcereus	-	5518	High_Quality	NA	NA	NA	NA	NA	NA	NA	NA	NA	NA	NA	NA	NA	NA	NA	NA	Mix	Terpene	Terpene
AS.BTDB_2025-0000764_c00070_SAMN131...region001	BTDB_2025-0000764	8310	GCF0000577	BTDB_2022-0002327.2.clustersGCA_002577405.1_Contig_70_cluster_1	AS.BTDB_2022-0000036_DRX120930_00003.region002	AS.BTDB_2022-0000002_DRX013256_00002.region002	bacillus_mibig_only_high.gbk	SAMN13164736-SRR10382392	PRJNA309927	SAMN13164736	Not_Applicable	SRX7083198	SRR10382392	ILLUMINA	PAIRED	-	99.27	99.2	99.09	460	5341676	20203	84161	35.06	99.4	0.99	Bacillus_A	Bacillus_A_anthracis	mosaicus(99.96941375732422)	anthracis(99.95226287841797)	anthracis(98.44163513183594)	anthracis(99.9869613647461)	3/3(cya;lef;pagA)	0/4()	3/3(nheA;nheB;nheC)	0/4()	0/1()	1/1(sph)	5/5(capA;capB;capC;capD;capE)	3/3(hasA;hasB;hasC)	1/9(bpsE)	0()	1[No clonal complex](6/7)	Group_III(mosaicus)	B. mosaicus subsp. anthracis biovar Anthracis; B. anthracis biovar Anthracis; B. Anthracis	bcereus	-	5518	High_Quality	NA	NA	NA	NA	NA	NA	NA	NA	NA	NA	NA	NA	NA	NA	NA	NA	Mix	Ribosomal	Ribosomal
AS.BTDB_2025-0000764_c00090_SAMN131...region001	BTDB_2025-0000764	17990	GCF0000586	AS.BTDB_2022-0003275_CP066187.1.region006	AS.BTDB_2022-0005426_SRX3105496_00001.region004	AS.BTDB_2022-0000002_DRX013256_00005.region001	bacillus_mibig_only_high.gbk	SAMN13164736-SRR10382392	PRJNA309927	SAMN13164736	Not_Applicable	SRX7083198	SRR10382392	ILLUMINA	PAIRED	-	99.27	99.2	99.09	460	5341676	20203	84161	35.06	99.4	0.99	Bacillus_A	Bacillus_A_anthracis	mosaicus(99.96941375732422)	anthracis(99.95226287841797)	anthracis(98.44163513183594)	anthracis(99.9869613647461)	3/3(cya;lef;pagA)	0/4()	3/3(nheA;nheB;nheC)	0/4()	0/1()	1/1(sph)	5/5(capA;capB;capC;capD;capE)	3/3(hasA;hasB;hasC)	1/9(bpsE)	0()	1[No clonal complex](6/7)	Group_III(mosaicus)	B. mosaicus subsp. anthracis biovar Anthracis; B. anthracis biovar Anthracis; B. Anthracis	bcereus	-	5518	High_Quality	NA	NA	NA	NA	NA	NA	NA	NA	NA	NA	NA	NA	NA	NA	NA	NA	Mix	NRP	NRP
AS.BTDB_2025-0000764_c00173_SAMN131...region001	BTDB_2025-0000764	10781	GCF0000532	AS.BTDB_2025-0001221_SAMN18335939_1.region003	AS.BTDB_2022-0000002_DRX013256_00002.region003	AS.BTDB_2022-0000002_DRX013256_00002.region003	bacillus_mibig_only_high.gbk	SAMN13164736-SRR10382392	PRJNA309927	SAMN13164736	Not_Applicable	SRX7083198	SRR10382392	ILLUMINA	PAIRED	-	99.27	99.2	99.09	460	5341676	20203	84161	35.06	99.4	0.99	Bacillus_A	Bacillus_A_anthracis	mosaicus(99.96941375732422)	anthracis(99.95226287841797)	anthracis(98.44163513183594)	anthracis(99.9869613647461)	3/3(cya;lef;pagA)	0/4()	3/3(nheA;nheB;nheC)	0/4()	0/1()	1/1(sph)	5/5(capA;capB;capC;capD;capE)	3/3(hasA;hasB;hasC)	1/9(bpsE)	0()	1[No clonal complex](6/7)	Group_III(mosaicus)	B. mosaicus subsp. anthracis biovar Anthracis; B. anthracis biovar Anthracis; B. Anthracis	bcereus	-	5518	High_Quality	NA	NA	NA	NA	NA	NA	NA	NA	NA	NA	NA	NA	NA	NA	NA	NA	Mix	NRP	NRP
AS.BTDB_2025-0000764_c00202_SAMN131...region001	BTDB_2025-0000764	8317	GCF0000364	BTDB_2025-0001412.1.clustersSAMN22842844-SRR16706344_00035_cluster_1	BTDB_2022-0000046.2.clustersDRX157096_00005_cluster_2	BTDB_2022-0000046.2.clustersDRX157096_00005_cluster_2	bacillus_mibig_only_high.gbk	SAMN13164736-SRR10382392	PRJNA309927	SAMN13164736	Not_Applicable	SRX7083198	SRR10382392	ILLUMINA	PAIRED	-	99.27	99.2	99.09	460	5341676	20203	84161	35.06	99.4	0.99	Bacillus_A	Bacillus_A_anthracis	mosaicus(99.96941375732422)	anthracis(99.95226287841797)	anthracis(98.44163513183594)	anthracis(99.9869613647461)	3/3(cya;lef;pagA)	0/4()	3/3(nheA;nheB;nheC)	0/4()	0/1()	1/1(sph)	5/5(capA;capB;capC;capD;capE)	3/3(hasA;hasB;hasC)	1/9(bpsE)	0()	1[No clonal complex](6/7)	Group_III(mosaicus)	B. mosaicus subsp. anthracis biovar Anthracis; B. anthracis biovar Anthracis; B. Anthracis	bcereus	-	5518	High_Quality	NA	NA	NA	NA	NA	NA	NA	NA	NA	NA	NA	NA	NA	NA	NA	NA	MIBiG	Others	Others
AS.BTDB_2025-0000765_c00014_SAMN131...region001	BTDB_2025-0000765	19289	GCF0001105	BTDB_2022-0000021.2.clustersDRX057099_00002_cluster_2	AS.BTDB_2022-0004612_SRX1219304_00002.region001	AS.BTDB_2022-0004612_SRX1219304_00002.region001	bacillus_mibig_only_high.gbk	SAMN13164738-SRR10382390	PRJNA309927	SAMN13164738	Not_Applicable	SRX7083200	SRR10382390	ILLUMINA	PAIRED	-	98.98	98.93	98.83	169	5416885	64998	203610	35.06	99.43	0.29	Bacillus_A	Bacillus_A_anthracis	mosaicus(99.9858627319336)	anthracis(99.98503875732422)	anthracis(98.52355194091797)	anthracis(99.98699951171875)	3/3(cya;lef;pagA)	0/4()	3/3(nheA;nheB;nheC)	0/4()	0/1()	1/1(sph)	5/5(capA;capB;capC;capD;capE)	3/3(hasA;hasB;hasC)	1/9(bpsE)	0()	1[No clonal complex](7/7)	Group_III(mosaicus)	B. mosaicus subsp. anthracis biovar Anthracis; B. anthracis biovar Anthracis; B. Anthracis	bcereus	1	5663	High_Quality	NA	NA	NA	NA	NA	NA	NA	NA	NA	NA	NA	NA	NA	NA	NA	NA	Mix	Terpene	Terpene
AS.BTDB_2025-0000765_c00021_SAMN131...region001	BTDB_2025-0000765	47158	GCF0000586	AS.BTDB_2022-0003275_CP066187.1.region006	AS.BTDB_2022-0001035_MSBQ01000019.1.region001	AS.BTDB_2022-0000046_DRX157096_00005.region001	bacillus_mibig_only_high.gbk	SAMN13164738-SRR10382390	PRJNA309927	SAMN13164738	Not_Applicable	SRX7083200	SRR10382390	ILLUMINA	PAIRED	-	98.98	98.93	98.83	169	5416885	64998	203610	35.06	99.43	0.29	Bacillus_A	Bacillus_A_anthracis	mosaicus(99.9858627319336)	anthracis(99.98503875732422)	anthracis(98.52355194091797)	anthracis(99.98699951171875)	3/3(cya;lef;pagA)	0/4()	3/3(nheA;nheB;nheC)	0/4()	0/1()	1/1(sph)	5/5(capA;capB;capC;capD;capE)	3/3(hasA;hasB;hasC)	1/9(bpsE)	0()	1[No clonal complex](7/7)	Group_III(mosaicus)	B. mosaicus subsp. anthracis biovar Anthracis; B. anthracis biovar Anthracis; B. Anthracis	bcereus	1	5663	High_Quality	NA	NA	NA	NA	NA	NA	NA	NA	NA	NA	NA	NA	NA	NA	NA	NA	Mix	NRP	NRP
AS.BTDB_2025-0000765_c00046_SAMN131...region001	BTDB_2025-0000765	17071	GCF0000534	AS.BTDB_2025-0002089_JAQFTF010000001.region001	AS.BTDB_2022-0004370_c00023_SRX1236...region001	AS.BTDB_2022-0004502_SRX1011690_00004.region001	bacillus_mibig_only_high.gbk	SAMN13164738-SRR10382390	PRJNA309927	SAMN13164738	Not_Applicable	SRX7083200	SRR10382390	ILLUMINA	PAIRED	-	98.98	98.93	98.83	169	5416885	64998	203610	35.06	99.43	0.29	Bacillus_A	Bacillus_A_anthracis	mosaicus(99.9858627319336)	anthracis(99.98503875732422)	anthracis(98.52355194091797)	anthracis(99.98699951171875)	3/3(cya;lef;pagA)	0/4()	3/3(nheA;nheB;nheC)	0/4()	0/1()	1/1(sph)	5/5(capA;capB;capC;capD;capE)	3/3(hasA;hasB;hasC)	1/9(bpsE)	0()	1[No clonal complex](7/7)	Group_III(mosaicus)	B. mosaicus subsp. anthracis biovar Anthracis; B. anthracis biovar Anthracis; B. Anthracis	bcereus	1	5663	High_Quality	NA	NA	NA	NA	NA	NA	NA	NA	NA	NA	NA	NA	NA	NA	NA	NA	Mix	Ribosomal	Ribosomal
AS.BTDB_2025-0000765_c00066_SAMN131...region001	BTDB_2025-0000765	8757	GCF0000364	BTDB_2025-0001412.1.clustersSAMN22842844-SRR16706344_00035_cluster_1	BTDB_2022-0004502.2.clustersSRX1011690_00001_cluster_4	BTDB_2022-0005368.2.clustersSRX2989562_00002_cluster_3	bacillus_mibig_only_high.gbk	SAMN13164738-SRR10382390	PRJNA309927	SAMN13164738	Not_Applicable	SRX7083200	SRR10382390	ILLUMINA	PAIRED	-	98.98	98.93	98.83	169	5416885	64998	203610	35.06	99.43	0.29	Bacillus_A	Bacillus_A_anthracis	mosaicus(99.9858627319336)	anthracis(99.98503875732422)	anthracis(98.52355194091797)	anthracis(99.98699951171875)	3/3(cya;lef;pagA)	0/4()	3/3(nheA;nheB;nheC)	0/4()	0/1()	1/1(sph)	5/5(capA;capB;capC;capD;capE)	3/3(hasA;hasB;hasC)	1/9(bpsE)	0()	1[No clonal complex](7/7)	Group_III(mosaicus)	B. mosaicus subsp. anthracis biovar Anthracis; B. anthracis biovar Anthracis; B. Anthracis	bcereus	1	5663	High_Quality	NA	NA	NA	NA	NA	NA	NA	NA	NA	NA	NA	NA	NA	NA	NA	NA	MIBiG	Others	Others
AS.BTDB_2025-0000765_c00089_SAMN131...region001	BTDB_2025-0000765	6560	GCF0000577	BTDB_2022-0002327.2.clustersGCA_002577405.1_Contig_70_cluster_1	AS.BTDB_2022-0000036_DRX120930_00003.region002	AS.BTDB_2022-0000002_DRX013256_00002.region002	bacillus_mibig_only_high.gbk	SAMN13164738-SRR10382390	PRJNA309927	SAMN13164738	Not_Applicable	SRX7083200	SRR10382390	ILLUMINA	PAIRED	-	98.98	98.93	98.83	169	5416885	64998	203610	35.06	99.43	0.29	Bacillus_A	Bacillus_A_anthracis	mosaicus(99.9858627319336)	anthracis(99.98503875732422)	anthracis(98.52355194091797)	anthracis(99.98699951171875)	3/3(cya;lef;pagA)	0/4()	3/3(nheA;nheB;nheC)	0/4()	0/1()	1/1(sph)	5/5(capA;capB;capC;capD;capE)	3/3(hasA;hasB;hasC)	1/9(bpsE)	0()	1[No clonal complex](7/7)	Group_III(mosaicus)	B. mosaicus subsp. anthracis biovar Anthracis; B. anthracis biovar Anthracis; B. Anthracis	bcereus	1	5663	High_Quality	NA	NA	NA	NA	NA	NA	NA	NA	NA	NA	NA	NA	NA	NA	NA	NA	Mix	Ribosomal	Ribosomal
AS.BTDB_2025-0000765_c00094_SAMN131...region001	BTDB_2025-0000765	12869	GCF0000608	AS.BTDB_2022-0002664_c00044_GCA_003...region001	BTDB_2022-0000539.2.clustersGCA_000177295.1_Contig_44_cluster_1	BTDB_2022-0000539.2.clustersGCA_000177295.1_Contig_44_cluster_1	bacillus_mibig_only_high.gbk	SAMN13164738-SRR10382390	PRJNA309927	SAMN13164738	Not_Applicable	SRX7083200	SRR10382390	ILLUMINA	PAIRED	-	98.98	98.93	98.83	169	5416885	64998	203610	35.06	99.43	0.29	Bacillus_A	Bacillus_A_anthracis	mosaicus(99.9858627319336)	anthracis(99.98503875732422)	anthracis(98.52355194091797)	anthracis(99.98699951171875)	3/3(cya;lef;pagA)	0/4()	3/3(nheA;nheB;nheC)	0/4()	0/1()	1/1(sph)	5/5(capA;capB;capC;capD;capE)	3/3(hasA;hasB;hasC)	1/9(bpsE)	0()	1[No clonal complex](7/7)	Group_III(mosaicus)	B. mosaicus subsp. anthracis biovar Anthracis; B. anthracis biovar Anthracis; B. Anthracis	bcereus	1	5663	High_Quality	NA	NA	NA	NA	NA	NA	NA	NA	NA	NA	NA	NA	NA	NA	NA	NA	Mix	Others	Others
AS.BTDB_2025-0000765_c00105_SAMN131...region001	BTDB_2025-0000765	10159	GCF0000532	AS.BTDB_2025-0001221_SAMN18335939_1.region003	AS.BTDB_2022-0000574_c00013_GCA_000...region001	AS.BTDB_2022-0003287_PHKT01000002.1.region001	bacillus_mibig_only_high.gbk	SAMN13164738-SRR10382390	PRJNA309927	SAMN13164738	Not_Applicable	SRX7083200	SRR10382390	ILLUMINA	PAIRED	-	98.98	98.93	98.83	169	5416885	64998	203610	35.06	99.43	0.29	Bacillus_A	Bacillus_A_anthracis	mosaicus(99.9858627319336)	anthracis(99.98503875732422)	anthracis(98.52355194091797)	anthracis(99.98699951171875)	3/3(cya;lef;pagA)	0/4()	3/3(nheA;nheB;nheC)	0/4()	0/1()	1/1(sph)	5/5(capA;capB;capC;capD;capE)	3/3(hasA;hasB;hasC)	1/9(bpsE)	0()	1[No clonal complex](7/7)	Group_III(mosaicus)	B. mosaicus subsp. anthracis biovar Anthracis; B. anthracis biovar Anthracis; B. Anthracis	bcereus	1	5663	High_Quality	NA	NA	NA	NA	NA	NA	NA	NA	NA	NA	NA	NA	NA	NA	NA	NA	Mix	NRP	NRP
AS.BTDB_2025-0000778_c00002_SAMN136...region001	BTDB_2025-0000778	21863	GCF0001105	BTDB_2022-0000021.2.clustersDRX057099_00002_cluster_2	AS.BTDB_2022-0004612_SRX1219304_00002.region001	AS.BTDB_2022-0004612_SRX1219304_00002.region001	bacillus_mibig_only_high.gbk	SAMN13622375-SRR10820630	PRJNA596259	SAMN13622375	Not_Applicable	SRX7494052	SRR10820630	ILLUMINA	PAIRED	-	97.78	97.59	97.29	35	5171737	289668	663358	35.22	99.43	0.29	Bacillus_A	Bacillus_A_anthracis	mosaicus(99.99386596679688)	anthracis(99.99858093261719)	anthracis(98.70398712158203)	anthracis(99.98179626464844)	0/3()	0/4()	3/3(nheA;nheB;nheC)	0/4()	0/1()	1/1(sph)	0/5()	0/3()	1/9(bpsE)	0()	1[No clonal complex](7/7)	Group_III(mosaicus)	B. mosaicus subsp. anthracis; B. anthracis	bcereus	1	5454	High_Quality	NA	NA	NA	NA	NA	NA	NA	NA	NA	NA	NA	NA	NA	NA	NA	NA	Mix	Terpene	Terpene
AS.BTDB_2025-0000778_c00003_SAMN136...region001	BTDB_2025-0000778	23508	GCF0000534	AS.BTDB_2025-0002089_JAQFTF010000001.region001	AS.BTDB_2025-0004804_c00012_SAMN458...region001	AS.BTDB_2022-0000036_DRX120930_00002.region001	bacillus_mibig_only_high.gbk	SAMN13622375-SRR10820630	PRJNA596259	SAMN13622375	Not_Applicable	SRX7494052	SRR10820630	ILLUMINA	PAIRED	-	97.78	97.59	97.29	35	5171737	289668	663358	35.22	99.43	0.29	Bacillus_A	Bacillus_A_anthracis	mosaicus(99.99386596679688)	anthracis(99.99858093261719)	anthracis(98.70398712158203)	anthracis(99.98179626464844)	0/3()	0/4()	3/3(nheA;nheB;nheC)	0/4()	0/1()	1/1(sph)	0/5()	0/3()	1/9(bpsE)	0()	1[No clonal complex](7/7)	Group_III(mosaicus)	B. mosaicus subsp. anthracis; B. anthracis	bcereus	1	5454	High_Quality	NA	NA	NA	NA	NA	NA	NA	NA	NA	NA	NA	NA	NA	NA	NA	NA	Mix	Ribosomal	Ribosomal
AS.BTDB_2025-0000778_c00004_SAMN136...region001	BTDB_2025-0000778	47158	GCF0000586	AS.BTDB_2022-0003275_CP066187.1.region006	AS.BTDB_2022-0005426_SRX3105496_00001.region004	AS.BTDB_2022-0000002_DRX013256_00005.region001	bacillus_mibig_only_high.gbk	SAMN13622375-SRR10820630	PRJNA596259	SAMN13622375	Not_Applicable	SRX7494052	SRR10820630	ILLUMINA	PAIRED	-	97.78	97.59	97.29	35	5171737	289668	663358	35.22	99.43	0.29	Bacillus_A	Bacillus_A_anthracis	mosaicus(99.99386596679688)	anthracis(99.99858093261719)	anthracis(98.70398712158203)	anthracis(99.98179626464844)	0/3()	0/4()	3/3(nheA;nheB;nheC)	0/4()	0/1()	1/1(sph)	0/5()	0/3()	1/9(bpsE)	0()	1[No clonal complex](7/7)	Group_III(mosaicus)	B. mosaicus subsp. anthracis; B. anthracis	bcereus	1	5454	High_Quality	NA	NA	NA	NA	NA	NA	NA	NA	NA	NA	NA	NA	NA	NA	NA	NA	Mix	NRP	NRP
AS.BTDB_2025-0000778_c00007_SAMN136...region001	BTDB_2025-0000778	13706	GCF0000364	BTDB_2025-0001412.1.clustersSAMN22842844-SRR16706344_00035_cluster_1	BTDB_2022-0004502.2.clustersSRX1011690_00001_cluster_4	BTDB_2022-0005368.2.clustersSRX2989562_00002_cluster_3	bacillus_mibig_only_high.gbk	SAMN13622375-SRR10820630	PRJNA596259	SAMN13622375	Not_Applicable	SRX7494052	SRR10820630	ILLUMINA	PAIRED	-	97.78	97.59	97.29	35	5171737	289668	663358	35.22	99.43	0.29	Bacillus_A	Bacillus_A_anthracis	mosaicus(99.99386596679688)	anthracis(99.99858093261719)	anthracis(98.70398712158203)	anthracis(99.98179626464844)	0/3()	0/4()	3/3(nheA;nheB;nheC)	0/4()	0/1()	1/1(sph)	0/5()	0/3()	1/9(bpsE)	0()	1[No clonal complex](7/7)	Group_III(mosaicus)	B. mosaicus subsp. anthracis; B. anthracis	bcereus	1	5454	High_Quality	NA	NA	NA	NA	NA	NA	NA	NA	NA	NA	NA	NA	NA	NA	NA	NA	MIBiG	Others	Others
AS.BTDB_2025-0000778_c00011_SAMN136...region001	BTDB_2025-0000778	45373	GCF0000532	AS.BTDB_2025-0001221_SAMN18335939_1.region003	AS.BTDB_2022-0000002_DRX013256_00002.region003	AS.BTDB_2022-0000471_AE016879.1.region006	bacillus_mibig_only_high.gbk	SAMN13622375-SRR10820630	PRJNA596259	SAMN13622375	Not_Applicable	SRX7494052	SRR10820630	ILLUMINA	PAIRED	-	97.78	97.59	97.29	35	5171737	289668	663358	35.22	99.43	0.29	Bacillus_A	Bacillus_A_anthracis	mosaicus(99.99386596679688)	anthracis(99.99858093261719)	anthracis(98.70398712158203)	anthracis(99.98179626464844)	0/3()	0/4()	3/3(nheA;nheB;nheC)	0/4()	0/1()	1/1(sph)	0/5()	0/3()	1/9(bpsE)	0()	1[No clonal complex](7/7)	Group_III(mosaicus)	B. mosaicus subsp. anthracis; B. anthracis	bcereus	1	5454	High_Quality	NA	NA	NA	NA	NA	NA	NA	NA	NA	NA	NA	NA	NA	NA	NA	NA	Mix	NRP	NRP
AS.BTDB_2025-0000778_c00015_SAMN136...region001	BTDB_2025-0000778	25239	GCF0000605	AS.BTDB_2025-0000011_barcode11_00022.region001	AS.BTDB_2022-0005387_SRX2989543_00002.region002	AS.BTDB_2022-0005387_SRX2989543_00002.region002	bacillus_mibig_only_high.gbk	SAMN13622375-SRR10820630	PRJNA596259	SAMN13622375	Not_Applicable	SRX7494052	SRR10820630	ILLUMINA	PAIRED	-	97.78	97.59	97.29	35	5171737	289668	663358	35.22	99.43	0.29	Bacillus_A	Bacillus_A_anthracis	mosaicus(99.99386596679688)	anthracis(99.99858093261719)	anthracis(98.70398712158203)	anthracis(99.98179626464844)	0/3()	0/4()	3/3(nheA;nheB;nheC)	0/4()	0/1()	1/1(sph)	0/5()	0/3()	1/9(bpsE)	0()	1[No clonal complex](7/7)	Group_III(mosaicus)	B. mosaicus subsp. anthracis; B. anthracis	bcereus	1	5454	High_Quality	NA	NA	NA	NA	NA	NA	NA	NA	NA	NA	NA	NA	NA	NA	NA	NA	Mix	Others	Others
AS.BTDB_2025-0000778_c00019_SAMN136...region001	BTDB_2025-0000778	10267	GCF0000577	BTDB_2022-0002327.2.clustersGCA_002577405.1_Contig_70_cluster_1	AS.BTDB_2022-0000036_DRX120930_00003.region002	AS.BTDB_2022-0000002_DRX013256_00002.region002	bacillus_mibig_only_high.gbk	SAMN13622375-SRR10820630	PRJNA596259	SAMN13622375	Not_Applicable	SRX7494052	SRR10820630	ILLUMINA	PAIRED	-	97.78	97.59	97.29	35	5171737	289668	663358	35.22	99.43	0.29	Bacillus_A	Bacillus_A_anthracis	mosaicus(99.99386596679688)	anthracis(99.99858093261719)	anthracis(98.70398712158203)	anthracis(99.98179626464844)	0/3()	0/4()	3/3(nheA;nheB;nheC)	0/4()	0/1()	1/1(sph)	0/5()	0/3()	1/9(bpsE)	0()	1[No clonal complex](7/7)	Group_III(mosaicus)	B. mosaicus subsp. anthracis; B. anthracis	bcereus	1	5454	High_Quality	NA	NA	NA	NA	NA	NA	NA	NA	NA	NA	NA	NA	NA	NA	NA	NA	Mix	Ribosomal	Ribosomal
AS.BTDB_2025-0000779_c00002_SAMN136...region001	BTDB_2025-0000779	21863	GCF0001105	BTDB_2022-0000021.2.clustersDRX057099_00002_cluster_2	AS.BTDB_2022-0004612_SRX1219304_00002.region001	AS.BTDB_2022-0004612_SRX1219304_00002.region001	bacillus_mibig_only_high.gbk	SAMN13622376-SRR10820619	PRJNA596259	SAMN13622376	Not_Applicable	SRX7494063	SRR10820619	ILLUMINA	PAIRED	-	97.29	97.12	96.86	31	5172897	302455	779055	35.22	99.43	0.29	Bacillus_A	Bacillus_A_anthracis	mosaicus(99.99408721923828)	anthracis(99.99893951416016)	anthracis(98.6712875366211)	anthracis(99.98150634765625)	0/3()	0/4()	3/3(nheA;nheB;nheC)	0/4()	0/1()	1/1(sph)	0/5()	0/3()	1/9(bpsE)	0()	1[No clonal complex](7/7)	Group_III(mosaicus)	B. mosaicus subsp. anthracis; B. anthracis	bcereus	1	5458	High_Quality	NA	NA	NA	NA	NA	NA	NA	NA	NA	NA	NA	NA	NA	NA	NA	NA	Mix	Terpene	Terpene
AS.BTDB_2025-0000779_c00004_SAMN136...region001	BTDB_2025-0000779	38245	GCF0000586	AS.BTDB_2022-0003275_CP066187.1.region006	AS.BTDB_2022-0005426_SRX3105496_00001.region004	AS.BTDB_2022-0000002_DRX013256_00005.region001	bacillus_mibig_only_high.gbk	SAMN13622376-SRR10820619	PRJNA596259	SAMN13622376	Not_Applicable	SRX7494063	SRR10820619	ILLUMINA	PAIRED	-	97.29	97.12	96.86	31	5172897	302455	779055	35.22	99.43	0.29	Bacillus_A	Bacillus_A_anthracis	mosaicus(99.99408721923828)	anthracis(99.99893951416016)	anthracis(98.6712875366211)	anthracis(99.98150634765625)	0/3()	0/4()	3/3(nheA;nheB;nheC)	0/4()	0/1()	1/1(sph)	0/5()	0/3()	1/9(bpsE)	0()	1[No clonal complex](7/7)	Group_III(mosaicus)	B. mosaicus subsp. anthracis; B. anthracis	bcereus	1	5458	High_Quality	NA	NA	NA	NA	NA	NA	NA	NA	NA	NA	NA	NA	NA	NA	NA	NA	Mix	NRP	NRP
AS.BTDB_2025-0000779_c00005_SAMN136...region001	BTDB_2025-0000779	27007	GCF0000532	AS.BTDB_2025-0001221_SAMN18335939_1.region003	AS.BTDB_2022-0000002_DRX013256_00002.region003	AS.BTDB_2022-0000471_AE016879.1.region006	bacillus_mibig_only_high.gbk	SAMN13622376-SRR10820619	PRJNA596259	SAMN13622376	Not_Applicable	SRX7494063	SRR10820619	ILLUMINA	PAIRED	-	97.29	97.12	96.86	31	5172897	302455	779055	35.22	99.43	0.29	Bacillus_A	Bacillus_A_anthracis	mosaicus(99.99408721923828)	anthracis(99.99893951416016)	anthracis(98.6712875366211)	anthracis(99.98150634765625)	0/3()	0/4()	3/3(nheA;nheB;nheC)	0/4()	0/1()	1/1(sph)	0/5()	0/3()	1/9(bpsE)	0()	1[No clonal complex](7/7)	Group_III(mosaicus)	B. mosaicus subsp. anthracis; B. anthracis	bcereus	1	5458	High_Quality	NA	NA	NA	NA	NA	NA	NA	NA	NA	NA	NA	NA	NA	NA	NA	NA	Mix	NRP	NRP
AS.BTDB_2025-0000779_c00005_SAMN136...region002	BTDB_2025-0000779	10267	GCF0000577	BTDB_2022-0002327.2.clustersGCA_002577405.1_Contig_70_cluster_1	AS.BTDB_2022-0000036_DRX120930_00003.region002	AS.BTDB_2022-0000036_DRX120930_00003.region002	bacillus_mibig_only_high.gbk	SAMN13622376-SRR10820619	PRJNA596259	SAMN13622376	Not_Applicable	SRX7494063	SRR10820619	ILLUMINA	PAIRED	-	97.29	97.12	96.86	31	5172897	302455	779055	35.22	99.43	0.29	Bacillus_A	Bacillus_A_anthracis	mosaicus(99.99408721923828)	anthracis(99.99893951416016)	anthracis(98.6712875366211)	anthracis(99.98150634765625)	0/3()	0/4()	3/3(nheA;nheB;nheC)	0/4()	0/1()	1/1(sph)	0/5()	0/3()	1/9(bpsE)	0()	1[No clonal complex](7/7)	Group_III(mosaicus)	B. mosaicus subsp. anthracis; B. anthracis	bcereus	1	5458	High_Quality	NA	NA	NA	NA	NA	NA	NA	NA	NA	NA	NA	NA	NA	NA	NA	NA	Mix	Ribosomal	Ribosomal
AS.BTDB_2025-0000779_c00005_SAMN136...region003	BTDB_2025-0000779	25239	GCF0000605	AS.BTDB_2025-0000011_barcode11_00022.region001	AS.BTDB_2022-0005387_SRX2989543_00002.region002	AS.BTDB_2022-0005387_SRX2989543_00002.region002	bacillus_mibig_only_high.gbk	SAMN13622376-SRR10820619	PRJNA596259	SAMN13622376	Not_Applicable	SRX7494063	SRR10820619	ILLUMINA	PAIRED	-	97.29	97.12	96.86	31	5172897	302455	779055	35.22	99.43	0.29	Bacillus_A	Bacillus_A_anthracis	mosaicus(99.99408721923828)	anthracis(99.99893951416016)	anthracis(98.6712875366211)	anthracis(99.98150634765625)	0/3()	0/4()	3/3(nheA;nheB;nheC)	0/4()	0/1()	1/1(sph)	0/5()	0/3()	1/9(bpsE)	0()	1[No clonal complex](7/7)	Group_III(mosaicus)	B. mosaicus subsp. anthracis; B. anthracis	bcereus	1	5458	High_Quality	NA	NA	NA	NA	NA	NA	NA	NA	NA	NA	NA	NA	NA	NA	NA	NA	Mix	Others	Others
AS.BTDB_2025-0000779_c00009_SAMN136...region001	BTDB_2025-0000779	13706	GCF0000364	BTDB_2025-0001412.1.clustersSAMN22842844-SRR16706344_00035_cluster_1	BTDB_2022-0004502.2.clustersSRX1011690_00001_cluster_4	BTDB_2022-0005368.2.clustersSRX2989562_00002_cluster_3	bacillus_mibig_only_high.gbk	SAMN13622376-SRR10820619	PRJNA596259	SAMN13622376	Not_Applicable	SRX7494063	SRR10820619	ILLUMINA	PAIRED	-	97.29	97.12	96.86	31	5172897	302455	779055	35.22	99.43	0.29	Bacillus_A	Bacillus_A_anthracis	mosaicus(99.99408721923828)	anthracis(99.99893951416016)	anthracis(98.6712875366211)	anthracis(99.98150634765625)	0/3()	0/4()	3/3(nheA;nheB;nheC)	0/4()	0/1()	1/1(sph)	0/5()	0/3()	1/9(bpsE)	0()	1[No clonal complex](7/7)	Group_III(mosaicus)	B. mosaicus subsp. anthracis; B. anthracis	bcereus	1	5458	High_Quality	NA	NA	NA	NA	NA	NA	NA	NA	NA	NA	NA	NA	NA	NA	NA	NA	MIBiG	Others	Others
AS.BTDB_2025-0000779_c00011_SAMN136...region001	BTDB_2025-0000779	23508	GCF0000534	AS.BTDB_2025-0002089_JAQFTF010000001.region001	AS.BTDB_2025-0004804_c00012_SAMN458...region001	AS.BTDB_2022-0000036_DRX120930_00002.region001	bacillus_mibig_only_high.gbk	SAMN13622376-SRR10820619	PRJNA596259	SAMN13622376	Not_Applicable	SRX7494063	SRR10820619	ILLUMINA	PAIRED	-	97.29	97.12	96.86	31	5172897	302455	779055	35.22	99.43	0.29	Bacillus_A	Bacillus_A_anthracis	mosaicus(99.99408721923828)	anthracis(99.99893951416016)	anthracis(98.6712875366211)	anthracis(99.98150634765625)	0/3()	0/4()	3/3(nheA;nheB;nheC)	0/4()	0/1()	1/1(sph)	0/5()	0/3()	1/9(bpsE)	0()	1[No clonal complex](7/7)	Group_III(mosaicus)	B. mosaicus subsp. anthracis; B. anthracis	bcereus	1	5458	High_Quality	NA	NA	NA	NA	NA	NA	NA	NA	NA	NA	NA	NA	NA	NA	NA	NA	Mix	Ribosomal	Ribosomal
AS.BTDB_2025-0000780_c00001_SAMN136...region001	BTDB_2025-0000780	21863	GCF0001105	BTDB_2022-0000021.2.clustersDRX057099_00002_cluster_2	AS.BTDB_2022-0004612_SRX1219304_00002.region001	AS.BTDB_2022-0004612_SRX1219304_00002.region001	bacillus_mibig_only_high.gbk	SAMN13622381-SRR10820614	PRJNA596259	SAMN13622381	Not_Applicable	SRX7494068	SRR10820614	ILLUMINA	PAIRED	-	97.89	97.72	97.46	37	5172811	587904	845061	35.23	99.43	0.29	Bacillus_A	Bacillus_A_anthracis	mosaicus(99.99344635009766)	anthracis(99.99838256835938)	anthracis(98.72301483154297)	anthracis(99.98113250732422)	0/3()	0/4()	3/3(nheA;nheB;nheC)	0/4()	0/1()	1/1(sph)	0/5()	0/3()	1/9(bpsE)	0()	1[No clonal complex](7/7)	Group_III(mosaicus)	B. mosaicus subsp. anthracis; B. anthracis	bcereus	1	5464	High_Quality	NA	NA	NA	NA	NA	NA	NA	NA	NA	NA	NA	NA	NA	NA	NA	NA	Mix	Terpene	Terpene
AS.BTDB_2025-0000780_c00003_SAMN136...region001	BTDB_2025-0000780	25239	GCF0000605	AS.BTDB_2025-0000011_barcode11_00022.region001	AS.BTDB_2022-0005387_SRX2989543_00002.region002	AS.BTDB_2022-0005387_SRX2989543_00002.region002	bacillus_mibig_only_high.gbk	SAMN13622381-SRR10820614	PRJNA596259	SAMN13622381	Not_Applicable	SRX7494068	SRR10820614	ILLUMINA	PAIRED	-	97.89	97.72	97.46	37	5172811	587904	845061	35.23	99.43	0.29	Bacillus_A	Bacillus_A_anthracis	mosaicus(99.99344635009766)	anthracis(99.99838256835938)	anthracis(98.72301483154297)	anthracis(99.98113250732422)	0/3()	0/4()	3/3(nheA;nheB;nheC)	0/4()	0/1()	1/1(sph)	0/5()	0/3()	1/9(bpsE)	0()	1[No clonal complex](7/7)	Group_III(mosaicus)	B. mosaicus subsp. anthracis; B. anthracis	bcereus	1	5464	High_Quality	NA	NA	NA	NA	NA	NA	NA	NA	NA	NA	NA	NA	NA	NA	NA	NA	Mix	Others	Others
AS.BTDB_2025-0000780_c00003_SAMN136...region002	BTDB_2025-0000780	47158	GCF0000586	AS.BTDB_2022-0003275_CP066187.1.region006	AS.BTDB_2022-0005426_SRX3105496_00001.region004	AS.BTDB_2022-0000002_DRX013256_00005.region001	bacillus_mibig_only_high.gbk	SAMN13622381-SRR10820614	PRJNA596259	SAMN13622381	Not_Applicable	SRX7494068	SRR10820614	ILLUMINA	PAIRED	-	97.89	97.72	97.46	37	5172811	587904	845061	35.23	99.43	0.29	Bacillus_A	Bacillus_A_anthracis	mosaicus(99.99344635009766)	anthracis(99.99838256835938)	anthracis(98.72301483154297)	anthracis(99.98113250732422)	0/3()	0/4()	3/3(nheA;nheB;nheC)	0/4()	0/1()	1/1(sph)	0/5()	0/3()	1/9(bpsE)	0()	1[No clonal complex](7/7)	Group_III(mosaicus)	B. mosaicus subsp. anthracis; B. anthracis	bcereus	1	5464	High_Quality	NA	NA	NA	NA	NA	NA	NA	NA	NA	NA	NA	NA	NA	NA	NA	NA	Mix	NRP	NRP
AS.BTDB_2025-0000780_c00003_SAMN136...region003	BTDB_2025-0000780	13706	GCF0000364	BTDB_2025-0001412.1.clustersSAMN22842844-SRR16706344_00035_cluster_1	BTDB_2022-0004502.2.clustersSRX1011690_00001_cluster_4	BTDB_2022-0005368.2.clustersSRX2989562_00002_cluster_3	bacillus_mibig_only_high.gbk	SAMN13622381-SRR10820614	PRJNA596259	SAMN13622381	Not_Applicable	SRX7494068	SRR10820614	ILLUMINA	PAIRED	-	97.89	97.72	97.46	37	5172811	587904	845061	35.23	99.43	0.29	Bacillus_A	Bacillus_A_anthracis	mosaicus(99.99344635009766)	anthracis(99.99838256835938)	anthracis(98.72301483154297)	anthracis(99.98113250732422)	0/3()	0/4()	3/3(nheA;nheB;nheC)	0/4()	0/1()	1/1(sph)	0/5()	0/3()	1/9(bpsE)	0()	1[No clonal complex](7/7)	Group_III(mosaicus)	B. mosaicus subsp. anthracis; B. anthracis	bcereus	1	5464	High_Quality	NA	NA	NA	NA	NA	NA	NA	NA	NA	NA	NA	NA	NA	NA	NA	NA	MIBiG	Others	Others
AS.BTDB_2025-0000780_c00004_SAMN136...region001	BTDB_2025-0000780	23508	GCF0000534	AS.BTDB_2025-0002089_JAQFTF010000001.region001	AS.BTDB_2025-0004804_c00012_SAMN458...region001	AS.BTDB_2022-0000036_DRX120930_00002.region001	bacillus_mibig_only_high.gbk	SAMN13622381-SRR10820614	PRJNA596259	SAMN13622381	Not_Applicable	SRX7494068	SRR10820614	ILLUMINA	PAIRED	-	97.89	97.72	97.46	37	5172811	587904	845061	35.23	99.43	0.29	Bacillus_A	Bacillus_A_anthracis	mosaicus(99.99344635009766)	anthracis(99.99838256835938)	anthracis(98.72301483154297)	anthracis(99.98113250732422)	0/3()	0/4()	3/3(nheA;nheB;nheC)	0/4()	0/1()	1/1(sph)	0/5()	0/3()	1/9(bpsE)	0()	1[No clonal complex](7/7)	Group_III(mosaicus)	B. mosaicus subsp. anthracis; B. anthracis	bcereus	1	5464	High_Quality	NA	NA	NA	NA	NA	NA	NA	NA	NA	NA	NA	NA	NA	NA	NA	NA	Mix	Ribosomal	Ribosomal
AS.BTDB_2025-0000780_c00010_SAMN136...region001	BTDB_2025-0000780	45373	GCF0000532	AS.BTDB_2025-0001221_SAMN18335939_1.region003	AS.BTDB_2022-0000002_DRX013256_00002.region003	AS.BTDB_2022-0000471_AE016879.1.region006	bacillus_mibig_only_high.gbk	SAMN13622381-SRR10820614	PRJNA596259	SAMN13622381	Not_Applicable	SRX7494068	SRR10820614	ILLUMINA	PAIRED	-	97.89	97.72	97.46	37	5172811	587904	845061	35.23	99.43	0.29	Bacillus_A	Bacillus_A_anthracis	mosaicus(99.99344635009766)	anthracis(99.99838256835938)	anthracis(98.72301483154297)	anthracis(99.98113250732422)	0/3()	0/4()	3/3(nheA;nheB;nheC)	0/4()	0/1()	1/1(sph)	0/5()	0/3()	1/9(bpsE)	0()	1[No clonal complex](7/7)	Group_III(mosaicus)	B. mosaicus subsp. anthracis; B. anthracis	bcereus	1	5464	High_Quality	NA	NA	NA	NA	NA	NA	NA	NA	NA	NA	NA	NA	NA	NA	NA	NA	Mix	NRP	NRP
AS.BTDB_2025-0000780_c00020_SAMN136...region001	BTDB_2025-0000780	10267	GCF0000577	BTDB_2022-0002327.2.clustersGCA_002577405.1_Contig_70_cluster_1	AS.BTDB_2022-0000036_DRX120930_00003.region002	AS.BTDB_2022-0000002_DRX013256_00002.region002	bacillus_mibig_only_high.gbk	SAMN13622381-SRR10820614	PRJNA596259	SAMN13622381	Not_Applicable	SRX7494068	SRR10820614	ILLUMINA	PAIRED	-	97.89	97.72	97.46	37	5172811	587904	845061	35.23	99.43	0.29	Bacillus_A	Bacillus_A_anthracis	mosaicus(99.99344635009766)	anthracis(99.99838256835938)	anthracis(98.72301483154297)	anthracis(99.98113250732422)	0/3()	0/4()	3/3(nheA;nheB;nheC)	0/4()	0/1()	1/1(sph)	0/5()	0/3()	1/9(bpsE)	0()	1[No clonal complex](7/7)	Group_III(mosaicus)	B. mosaicus subsp. anthracis; B. anthracis	bcereus	1	5464	High_Quality	NA	NA	NA	NA	NA	NA	NA	NA	NA	NA	NA	NA	NA	NA	NA	NA	Mix	Ribosomal	Ribosomal
AS.BTDB_2025-0000781_c00002_SAMN136...region001	BTDB_2025-0000781	21863	GCF0001105	BTDB_2022-0000021.2.clustersDRX057099_00002_cluster_2	AS.BTDB_2022-0004612_SRX1219304_00002.region001	AS.BTDB_2022-0004612_SRX1219304_00002.region001	bacillus_mibig_only_high.gbk	SAMN13622382-SRR10820613	PRJNA596259	SAMN13622382	Not_Applicable	SRX7494069	SRR10820613	ILLUMINA	PAIRED	-	97.71	97.55	97.32	36	5171520	302683	742736	35.22	99.43	0.29	Bacillus_A	Bacillus_A_anthracis	mosaicus(99.99372863769531)	anthracis(99.99873352050781)	anthracis(98.72591400146484)	anthracis(99.98143768310547)	0/3()	0/4()	3/3(nheA;nheB;nheC)	0/4()	0/1()	1/1(sph)	0/5()	0/3()	1/9(bpsE)	0()	1[No clonal complex](7/7)	Group_III(mosaicus)	B. mosaicus subsp. anthracis; B. anthracis	bcereus	1	5465	High_Quality	NA	NA	NA	NA	NA	NA	NA	NA	NA	NA	NA	NA	NA	NA	NA	NA	Mix	Terpene	Terpene
AS.BTDB_2025-0000781_c00003_SAMN136...region001	BTDB_2025-0000781	23508	GCF0000534	AS.BTDB_2025-0002089_JAQFTF010000001.region001	AS.BTDB_2025-0004804_c00012_SAMN458...region001	AS.BTDB_2022-0000036_DRX120930_00002.region001	bacillus_mibig_only_high.gbk	SAMN13622382-SRR10820613	PRJNA596259	SAMN13622382	Not_Applicable	SRX7494069	SRR10820613	ILLUMINA	PAIRED	-	97.71	97.55	97.32	36	5171520	302683	742736	35.22	99.43	0.29	Bacillus_A	Bacillus_A_anthracis	mosaicus(99.99372863769531)	anthracis(99.99873352050781)	anthracis(98.72591400146484)	anthracis(99.98143768310547)	0/3()	0/4()	3/3(nheA;nheB;nheC)	0/4()	0/1()	1/1(sph)	0/5()	0/3()	1/9(bpsE)	0()	1[No clonal complex](7/7)	Group_III(mosaicus)	B. mosaicus subsp. anthracis; B. anthracis	bcereus	1	5465	High_Quality	NA	NA	NA	NA	NA	NA	NA	NA	NA	NA	NA	NA	NA	NA	NA	NA	Mix	Ribosomal	Ribosomal
AS.BTDB_2025-0000781_c00004_SAMN136...region001	BTDB_2025-0000781	13706	GCF0000364	BTDB_2025-0001412.1.clustersSAMN22842844-SRR16706344_00035_cluster_1	BTDB_2022-0004502.2.clustersSRX1011690_00001_cluster_4	BTDB_2022-0005368.2.clustersSRX2989562_00002_cluster_3	bacillus_mibig_only_high.gbk	SAMN13622382-SRR10820613	PRJNA596259	SAMN13622382	Not_Applicable	SRX7494069	SRR10820613	ILLUMINA	PAIRED	-	97.71	97.55	97.32	36	5171520	302683	742736	35.22	99.43	0.29	Bacillus_A	Bacillus_A_anthracis	mosaicus(99.99372863769531)	anthracis(99.99873352050781)	anthracis(98.72591400146484)	anthracis(99.98143768310547)	0/3()	0/4()	3/3(nheA;nheB;nheC)	0/4()	0/1()	1/1(sph)	0/5()	0/3()	1/9(bpsE)	0()	1[No clonal complex](7/7)	Group_III(mosaicus)	B. mosaicus subsp. anthracis; B. anthracis	bcereus	1	5465	High_Quality	NA	NA	NA	NA	NA	NA	NA	NA	NA	NA	NA	NA	NA	NA	NA	NA	MIBiG	Others	Others
AS.BTDB_2025-0000781_c00005_SAMN136...region001	BTDB_2025-0000781	47158	GCF0000586	AS.BTDB_2022-0003275_CP066187.1.region006	AS.BTDB_2022-0005426_SRX3105496_00001.region004	AS.BTDB_2022-0000002_DRX013256_00005.region001	bacillus_mibig_only_high.gbk	SAMN13622382-SRR10820613	PRJNA596259	SAMN13622382	Not_Applicable	SRX7494069	SRR10820613	ILLUMINA	PAIRED	-	97.71	97.55	97.32	36	5171520	302683	742736	35.22	99.43	0.29	Bacillus_A	Bacillus_A_anthracis	mosaicus(99.99372863769531)	anthracis(99.99873352050781)	anthracis(98.72591400146484)	anthracis(99.98143768310547)	0/3()	0/4()	3/3(nheA;nheB;nheC)	0/4()	0/1()	1/1(sph)	0/5()	0/3()	1/9(bpsE)	0()	1[No clonal complex](7/7)	Group_III(mosaicus)	B. mosaicus subsp. anthracis; B. anthracis	bcereus	1	5465	High_Quality	NA	NA	NA	NA	NA	NA	NA	NA	NA	NA	NA	NA	NA	NA	NA	NA	Mix	NRP	NRP
AS.BTDB_2025-0000781_c00008_SAMN136...region001	BTDB_2025-0000781	45373	GCF0000532	AS.BTDB_2025-0001221_SAMN18335939_1.region003	AS.BTDB_2022-0000002_DRX013256_00002.region003	AS.BTDB_2022-0000471_AE016879.1.region006	bacillus_mibig_only_high.gbk	SAMN13622382-SRR10820613	PRJNA596259	SAMN13622382	Not_Applicable	SRX7494069	SRR10820613	ILLUMINA	PAIRED	-	97.71	97.55	97.32	36	5171520	302683	742736	35.22	99.43	0.29	Bacillus_A	Bacillus_A_anthracis	mosaicus(99.99372863769531)	anthracis(99.99873352050781)	anthracis(98.72591400146484)	anthracis(99.98143768310547)	0/3()	0/4()	3/3(nheA;nheB;nheC)	0/4()	0/1()	1/1(sph)	0/5()	0/3()	1/9(bpsE)	0()	1[No clonal complex](7/7)	Group_III(mosaicus)	B. mosaicus subsp. anthracis; B. anthracis	bcereus	1	5465	High_Quality	NA	NA	NA	NA	NA	NA	NA	NA	NA	NA	NA	NA	NA	NA	NA	NA	Mix	NRP	NRP
AS.BTDB_2025-0000781_c00010_SAMN136...region001	BTDB_2025-0000781	25239	GCF0000605	AS.BTDB_2025-0000011_barcode11_00022.region001	AS.BTDB_2022-0005387_SRX2989543_00002.region002	AS.BTDB_2022-0005387_SRX2989543_00002.region002	bacillus_mibig_only_high.gbk	SAMN13622382-SRR10820613	PRJNA596259	SAMN13622382	Not_Applicable	SRX7494069	SRR10820613	ILLUMINA	PAIRED	-	97.71	97.55	97.32	36	5171520	302683	742736	35.22	99.43	0.29	Bacillus_A	Bacillus_A_anthracis	mosaicus(99.99372863769531)	anthracis(99.99873352050781)	anthracis(98.72591400146484)	anthracis(99.98143768310547)	0/3()	0/4()	3/3(nheA;nheB;nheC)	0/4()	0/1()	1/1(sph)	0/5()	0/3()	1/9(bpsE)	0()	1[No clonal complex](7/7)	Group_III(mosaicus)	B. mosaicus subsp. anthracis; B. anthracis	bcereus	1	5465	High_Quality	NA	NA	NA	NA	NA	NA	NA	NA	NA	NA	NA	NA	NA	NA	NA	NA	Mix	Others	Others
AS.BTDB_2025-0000781_c00027_SAMN136...region001	BTDB_2025-0000781	10267	GCF0000577	BTDB_2022-0002327.2.clustersGCA_002577405.1_Contig_70_cluster_1	AS.BTDB_2022-0000036_DRX120930_00003.region002	AS.BTDB_2022-0000036_DRX120930_00003.region002	bacillus_mibig_only_high.gbk	SAMN13622382-SRR10820613	PRJNA596259	SAMN13622382	Not_Applicable	SRX7494069	SRR10820613	ILLUMINA	PAIRED	-	97.71	97.55	97.32	36	5171520	302683	742736	35.22	99.43	0.29	Bacillus_A	Bacillus_A_anthracis	mosaicus(99.99372863769531)	anthracis(99.99873352050781)	anthracis(98.72591400146484)	anthracis(99.98143768310547)	0/3()	0/4()	3/3(nheA;nheB;nheC)	0/4()	0/1()	1/1(sph)	0/5()	0/3()	1/9(bpsE)	0()	1[No clonal complex](7/7)	Group_III(mosaicus)	B. mosaicus subsp. anthracis; B. anthracis	bcereus	1	5465	High_Quality	NA	NA	NA	NA	NA	NA	NA	NA	NA	NA	NA	NA	NA	NA	NA	NA	Mix	Ribosomal	Ribosomal
AS.BTDB_2025-0000782_c00001_SAMN136...region001	BTDB_2025-0000782	25239	GCF0000605	AS.BTDB_2025-0000011_barcode11_00022.region001	AS.BTDB_2022-0005387_SRX2989543_00002.region002	AS.BTDB_2022-0005387_SRX2989543_00002.region002	bacillus_mibig_only_high.gbk	SAMN13622385-SRR10820628	PRJNA596259	SAMN13622385	Not_Applicable	SRX7494054	SRR10820628	ILLUMINA	PAIRED	-	97.65	97.53	97.34	31	5170874	428634	771081	35.22	99.43	0.29	Bacillus_A	Bacillus_A_anthracis	mosaicus(99.99284362792969)	anthracis(99.99773406982422)	anthracis(98.70097351074219)	anthracis(99.98001098632812)	0/3()	0/4()	3/3(nheA;nheB;nheC)	0/4()	0/1()	1/1(sph)	0/5()	0/3()	1/9(bpsE)	0()	1[No clonal complex](7/7)	Group_III(mosaicus)	B. mosaicus subsp. anthracis; B. anthracis	bcereus	1	5461	High_Quality	NA	NA	NA	NA	NA	NA	NA	NA	NA	NA	NA	NA	NA	NA	NA	NA	Mix	Others	Others
AS.BTDB_2025-0000782_c00001_SAMN136...region002	BTDB_2025-0000782	47158	GCF0000586	AS.BTDB_2022-0003275_CP066187.1.region006	AS.BTDB_2022-0005426_SRX3105496_00001.region004	AS.BTDB_2022-0000002_DRX013256_00005.region001	bacillus_mibig_only_high.gbk	SAMN13622385-SRR10820628	PRJNA596259	SAMN13622385	Not_Applicable	SRX7494054	SRR10820628	ILLUMINA	PAIRED	-	97.65	97.53	97.34	31	5170874	428634	771081	35.22	99.43	0.29	Bacillus_A	Bacillus_A_anthracis	mosaicus(99.99284362792969)	anthracis(99.99773406982422)	anthracis(98.70097351074219)	anthracis(99.98001098632812)	0/3()	0/4()	3/3(nheA;nheB;nheC)	0/4()	0/1()	1/1(sph)	0/5()	0/3()	1/9(bpsE)	0()	1[No clonal complex](7/7)	Group_III(mosaicus)	B. mosaicus subsp. anthracis; B. anthracis	bcereus	1	5461	High_Quality	NA	NA	NA	NA	NA	NA	NA	NA	NA	NA	NA	NA	NA	NA	NA	NA	Mix	NRP	NRP
AS.BTDB_2025-0000782_c00001_SAMN136...region003	BTDB_2025-0000782	13706	GCF0000364	BTDB_2025-0001412.1.clustersSAMN22842844-SRR16706344_00035_cluster_1	BTDB_2022-0004502.2.clustersSRX1011690_00001_cluster_4	BTDB_2022-0005368.2.clustersSRX2989562_00002_cluster_3	bacillus_mibig_only_high.gbk	SAMN13622385-SRR10820628	PRJNA596259	SAMN13622385	Not_Applicable	SRX7494054	SRR10820628	ILLUMINA	PAIRED	-	97.65	97.53	97.34	31	5170874	428634	771081	35.22	99.43	0.29	Bacillus_A	Bacillus_A_anthracis	mosaicus(99.99284362792969)	anthracis(99.99773406982422)	anthracis(98.70097351074219)	anthracis(99.98001098632812)	0/3()	0/4()	3/3(nheA;nheB;nheC)	0/4()	0/1()	1/1(sph)	0/5()	0/3()	1/9(bpsE)	0()	1[No clonal complex](7/7)	Group_III(mosaicus)	B. mosaicus subsp. anthracis; B. anthracis	bcereus	1	5461	High_Quality	NA	NA	NA	NA	NA	NA	NA	NA	NA	NA	NA	NA	NA	NA	NA	NA	MIBiG	Others	Others
AS.BTDB_2025-0000782_c00002_SAMN136...region001	BTDB_2025-0000782	21863	GCF0001105	BTDB_2022-0000021.2.clustersDRX057099_00002_cluster_2	AS.BTDB_2022-0004612_SRX1219304_00002.region001	AS.BTDB_2022-0004612_SRX1219304_00002.region001	bacillus_mibig_only_high.gbk	SAMN13622385-SRR10820628	PRJNA596259	SAMN13622385	Not_Applicable	SRX7494054	SRR10820628	ILLUMINA	PAIRED	-	97.65	97.53	97.34	31	5170874	428634	771081	35.22	99.43	0.29	Bacillus_A	Bacillus_A_anthracis	mosaicus(99.99284362792969)	anthracis(99.99773406982422)	anthracis(98.70097351074219)	anthracis(99.98001098632812)	0/3()	0/4()	3/3(nheA;nheB;nheC)	0/4()	0/1()	1/1(sph)	0/5()	0/3()	1/9(bpsE)	0()	1[No clonal complex](7/7)	Group_III(mosaicus)	B. mosaicus subsp. anthracis; B. anthracis	bcereus	1	5461	High_Quality	NA	NA	NA	NA	NA	NA	NA	NA	NA	NA	NA	NA	NA	NA	NA	NA	Mix	Terpene	Terpene
AS.BTDB_2025-0000782_c00003_SAMN136...region001	BTDB_2025-0000782	23508	GCF0000534	AS.BTDB_2025-0002089_JAQFTF010000001.region001	AS.BTDB_2025-0004804_c00012_SAMN458...region001	AS.BTDB_2022-0000036_DRX120930_00002.region001	bacillus_mibig_only_high.gbk	SAMN13622385-SRR10820628	PRJNA596259	SAMN13622385	Not_Applicable	SRX7494054	SRR10820628	ILLUMINA	PAIRED	-	97.65	97.53	97.34	31	5170874	428634	771081	35.22	99.43	0.29	Bacillus_A	Bacillus_A_anthracis	mosaicus(99.99284362792969)	anthracis(99.99773406982422)	anthracis(98.70097351074219)	anthracis(99.98001098632812)	0/3()	0/4()	3/3(nheA;nheB;nheC)	0/4()	0/1()	1/1(sph)	0/5()	0/3()	1/9(bpsE)	0()	1[No clonal complex](7/7)	Group_III(mosaicus)	B. mosaicus subsp. anthracis; B. anthracis	bcereus	1	5461	High_Quality	NA	NA	NA	NA	NA	NA	NA	NA	NA	NA	NA	NA	NA	NA	NA	NA	Mix	Ribosomal	Ribosomal
AS.BTDB_2025-0000782_c00010_SAMN136...region001	BTDB_2025-0000782	45373	GCF0000532	AS.BTDB_2025-0001221_SAMN18335939_1.region003	AS.BTDB_2022-0000002_DRX013256_00002.region003	AS.BTDB_2022-0000471_AE016879.1.region006	bacillus_mibig_only_high.gbk	SAMN13622385-SRR10820628	PRJNA596259	SAMN13622385	Not_Applicable	SRX7494054	SRR10820628	ILLUMINA	PAIRED	-	97.65	97.53	97.34	31	5170874	428634	771081	35.22	99.43	0.29	Bacillus_A	Bacillus_A_anthracis	mosaicus(99.99284362792969)	anthracis(99.99773406982422)	anthracis(98.70097351074219)	anthracis(99.98001098632812)	0/3()	0/4()	3/3(nheA;nheB;nheC)	0/4()	0/1()	1/1(sph)	0/5()	0/3()	1/9(bpsE)	0()	1[No clonal complex](7/7)	Group_III(mosaicus)	B. mosaicus subsp. anthracis; B. anthracis	bcereus	1	5461	High_Quality	NA	NA	NA	NA	NA	NA	NA	NA	NA	NA	NA	NA	NA	NA	NA	NA	Mix	NRP	NRP
AS.BTDB_2025-0000782_c00020_SAMN136...region001	BTDB_2025-0000782	10267	GCF0000577	BTDB_2022-0002327.2.clustersGCA_002577405.1_Contig_70_cluster_1	AS.BTDB_2022-0000036_DRX120930_00003.region002	AS.BTDB_2022-0000002_DRX013256_00002.region002	bacillus_mibig_only_high.gbk	SAMN13622385-SRR10820628	PRJNA596259	SAMN13622385	Not_Applicable	SRX7494054	SRR10820628	ILLUMINA	PAIRED	-	97.65	97.53	97.34	31	5170874	428634	771081	35.22	99.43	0.29	Bacillus_A	Bacillus_A_anthracis	mosaicus(99.99284362792969)	anthracis(99.99773406982422)	anthracis(98.70097351074219)	anthracis(99.98001098632812)	0/3()	0/4()	3/3(nheA;nheB;nheC)	0/4()	0/1()	1/1(sph)	0/5()	0/3()	1/9(bpsE)	0()	1[No clonal complex](7/7)	Group_III(mosaicus)	B. mosaicus subsp. anthracis; B. anthracis	bcereus	1	5461	High_Quality	NA	NA	NA	NA	NA	NA	NA	NA	NA	NA	NA	NA	NA	NA	NA	NA	Mix	Ribosomal	Ribosomal
AS.BTDB_2025-0000783_c00002_SAMN136...region001	BTDB_2025-0000783	21863	GCF0001105	BTDB_2022-0000021.2.clustersDRX057099_00002_cluster_2	AS.BTDB_2022-0004612_SRX1219304_00002.region001	AS.BTDB_2022-0004612_SRX1219304_00002.region001	bacillus_mibig_only_high.gbk	SAMN13622387-SRR10820626	PRJNA596259	SAMN13622387	Not_Applicable	SRX7494056	SRR10820626	ILLUMINA	PAIRED	-	97.63	97.41	97.08	54	5169801	169083	608377	35.23	99.43	0.29	Bacillus_A	Bacillus_A_anthracis	mosaicus(99.99365234375)	anthracis(99.99860382080078)	anthracis(98.69365692138672)	anthracis(99.98117065429688)	0/3()	0/4()	3/3(nheA;nheB;nheC)	0/4()	0/1()	1/1(sph)	0/5()	0/3()	1/9(bpsE)	0()	1[No clonal complex](7/7)	Group_III(mosaicus)	B. mosaicus subsp. anthracis; B. anthracis	bcereus	1	5460	High_Quality	NA	NA	NA	NA	NA	NA	NA	NA	NA	NA	NA	NA	NA	NA	NA	NA	Mix	Terpene	Terpene
AS.BTDB_2025-0000783_c00005_SAMN136...region001	BTDB_2025-0000783	29806	GCF0000532	AS.BTDB_2025-0001221_SAMN18335939_1.region003	AS.BTDB_2022-0000002_DRX013256_00002.region003	AS.BTDB_2022-0000471_AE016879.1.region006	bacillus_mibig_only_high.gbk	SAMN13622387-SRR10820626	PRJNA596259	SAMN13622387	Not_Applicable	SRX7494056	SRR10820626	ILLUMINA	PAIRED	-	97.63	97.41	97.08	54	5169801	169083	608377	35.23	99.43	0.29	Bacillus_A	Bacillus_A_anthracis	mosaicus(99.99365234375)	anthracis(99.99860382080078)	anthracis(98.69365692138672)	anthracis(99.98117065429688)	0/3()	0/4()	3/3(nheA;nheB;nheC)	0/4()	0/1()	1/1(sph)	0/5()	0/3()	1/9(bpsE)	0()	1[No clonal complex](7/7)	Group_III(mosaicus)	B. mosaicus subsp. anthracis; B. anthracis	bcereus	1	5460	High_Quality	NA	NA	NA	NA	NA	NA	NA	NA	NA	NA	NA	NA	NA	NA	NA	NA	Mix	NRP	NRP
AS.BTDB_2025-0000783_c00015_SAMN136...region001	BTDB_2025-0000783	23508	GCF0000534	AS.BTDB_2025-0002089_JAQFTF010000001.region001	AS.BTDB_2025-0004804_c00012_SAMN458...region001	AS.BTDB_2022-0000036_DRX120930_00002.region001	bacillus_mibig_only_high.gbk	SAMN13622387-SRR10820626	PRJNA596259	SAMN13622387	Not_Applicable	SRX7494056	SRR10820626	ILLUMINA	PAIRED	-	97.63	97.41	97.08	54	5169801	169083	608377	35.23	99.43	0.29	Bacillus_A	Bacillus_A_anthracis	mosaicus(99.99365234375)	anthracis(99.99860382080078)	anthracis(98.69365692138672)	anthracis(99.98117065429688)	0/3()	0/4()	3/3(nheA;nheB;nheC)	0/4()	0/1()	1/1(sph)	0/5()	0/3()	1/9(bpsE)	0()	1[No clonal complex](7/7)	Group_III(mosaicus)	B. mosaicus subsp. anthracis; B. anthracis	bcereus	1	5460	High_Quality	NA	NA	NA	NA	NA	NA	NA	NA	NA	NA	NA	NA	NA	NA	NA	NA	Mix	Ribosomal	Ribosomal
AS.BTDB_2025-0000783_c00017_SAMN136...region001	BTDB_2025-0000783	25239	GCF0000605	AS.BTDB_2025-0000011_barcode11_00022.region001	AS.BTDB_2022-0005387_SRX2989543_00002.region002	AS.BTDB_2022-0005387_SRX2989543_00002.region002	bacillus_mibig_only_high.gbk	SAMN13622387-SRR10820626	PRJNA596259	SAMN13622387	Not_Applicable	SRX7494056	SRR10820626	ILLUMINA	PAIRED	-	97.63	97.41	97.08	54	5169801	169083	608377	35.23	99.43	0.29	Bacillus_A	Bacillus_A_anthracis	mosaicus(99.99365234375)	anthracis(99.99860382080078)	anthracis(98.69365692138672)	anthracis(99.98117065429688)	0/3()	0/4()	3/3(nheA;nheB;nheC)	0/4()	0/1()	1/1(sph)	0/5()	0/3()	1/9(bpsE)	0()	1[No clonal complex](7/7)	Group_III(mosaicus)	B. mosaicus subsp. anthracis; B. anthracis	bcereus	1	5460	High_Quality	NA	NA	NA	NA	NA	NA	NA	NA	NA	NA	NA	NA	NA	NA	NA	NA	Mix	Others	Others
AS.BTDB_2025-0000783_c00018_SAMN136...region001	BTDB_2025-0000783	13706	GCF0000364	BTDB_2025-0001412.1.clustersSAMN22842844-SRR16706344_00035_cluster_1	BTDB_2022-0004502.2.clustersSRX1011690_00001_cluster_4	BTDB_2022-0005368.2.clustersSRX2989562_00002_cluster_3	bacillus_mibig_only_high.gbk	SAMN13622387-SRR10820626	PRJNA596259	SAMN13622387	Not_Applicable	SRX7494056	SRR10820626	ILLUMINA	PAIRED	-	97.63	97.41	97.08	54	5169801	169083	608377	35.23	99.43	0.29	Bacillus_A	Bacillus_A_anthracis	mosaicus(99.99365234375)	anthracis(99.99860382080078)	anthracis(98.69365692138672)	anthracis(99.98117065429688)	0/3()	0/4()	3/3(nheA;nheB;nheC)	0/4()	0/1()	1/1(sph)	0/5()	0/3()	1/9(bpsE)	0()	1[No clonal complex](7/7)	Group_III(mosaicus)	B. mosaicus subsp. anthracis; B. anthracis	bcereus	1	5460	High_Quality	NA	NA	NA	NA	NA	NA	NA	NA	NA	NA	NA	NA	NA	NA	NA	NA	MIBiG	Others	Others
AS.BTDB_2025-0000783_c00024_SAMN136...region001	BTDB_2025-0000783	34536	GCF0000586	AS.BTDB_2022-0003275_CP066187.1.region006	AS.BTDB_2022-0005426_SRX3105496_00001.region004	AS.BTDB_2022-0000002_DRX013256_00005.region001	bacillus_mibig_only_high.gbk	SAMN13622387-SRR10820626	PRJNA596259	SAMN13622387	Not_Applicable	SRX7494056	SRR10820626	ILLUMINA	PAIRED	-	97.63	97.41	97.08	54	5169801	169083	608377	35.23	99.43	0.29	Bacillus_A	Bacillus_A_anthracis	mosaicus(99.99365234375)	anthracis(99.99860382080078)	anthracis(98.69365692138672)	anthracis(99.98117065429688)	0/3()	0/4()	3/3(nheA;nheB;nheC)	0/4()	0/1()	1/1(sph)	0/5()	0/3()	1/9(bpsE)	0()	1[No clonal complex](7/7)	Group_III(mosaicus)	B. mosaicus subsp. anthracis; B. anthracis	bcereus	1	5460	High_Quality	NA	NA	NA	NA	NA	NA	NA	NA	NA	NA	NA	NA	NA	NA	NA	NA	Mix	NRP	NRP
AS.BTDB_2025-0000783_c00040_SAMN136...region001	BTDB_2025-0000783	10267	GCF0000577	BTDB_2022-0002327.2.clustersGCA_002577405.1_Contig_70_cluster_1	AS.BTDB_2022-0000036_DRX120930_00003.region002	AS.BTDB_2022-0000002_DRX013256_00002.region002	bacillus_mibig_only_high.gbk	SAMN13622387-SRR10820626	PRJNA596259	SAMN13622387	Not_Applicable	SRX7494056	SRR10820626	ILLUMINA	PAIRED	-	97.63	97.41	97.08	54	5169801	169083	608377	35.23	99.43	0.29	Bacillus_A	Bacillus_A_anthracis	mosaicus(99.99365234375)	anthracis(99.99860382080078)	anthracis(98.69365692138672)	anthracis(99.98117065429688)	0/3()	0/4()	3/3(nheA;nheB;nheC)	0/4()	0/1()	1/1(sph)	0/5()	0/3()	1/9(bpsE)	0()	1[No clonal complex](7/7)	Group_III(mosaicus)	B. mosaicus subsp. anthracis; B. anthracis	bcereus	1	5460	High_Quality	NA	NA	NA	NA	NA	NA	NA	NA	NA	NA	NA	NA	NA	NA	NA	NA	Mix	Ribosomal	Ribosomal
AS.BTDB_2025-0000784_c00001_SAMN136...region001	BTDB_2025-0000784	21863	GCF0001105	BTDB_2022-0000021.2.clustersDRX057099_00002_cluster_2	AS.BTDB_2022-0004612_SRX1219304_00002.region001	AS.BTDB_2022-0004612_SRX1219304_00002.region001	bacillus_mibig_only_high.gbk	SAMN13622391-SRR10820622	PRJNA596259	SAMN13622391	Not_Applicable	SRX7494060	SRR10820622	ILLUMINA	PAIRED	-	97.56	97.45	97.25	29	5171533	331531	859852	35.22	99.43	0.29	Bacillus_A	Bacillus_A_anthracis	mosaicus(99.9937973022461)	anthracis(99.99842071533203)	anthracis(98.66498565673828)	anthracis(99.9818344116211)	0/3()	0/4()	3/3(nheA;nheB;nheC)	0/4()	0/1()	1/1(sph)	0/5()	0/3()	1/9(bpsE)	0()	1[No clonal complex](7/7)	Group_III(mosaicus)	B. mosaicus subsp. anthracis; B. anthracis	bcereus	1	5461	High_Quality	NA	NA	NA	NA	NA	NA	NA	NA	NA	NA	NA	NA	NA	NA	NA	NA	Mix	Terpene	Terpene
AS.BTDB_2025-0000784_c00003_SAMN136...region001	BTDB_2025-0000784	47158	GCF0000586	AS.BTDB_2022-0003275_CP066187.1.region006	AS.BTDB_2022-0005426_SRX3105496_00001.region004	AS.BTDB_2022-0000002_DRX013256_00005.region001	bacillus_mibig_only_high.gbk	SAMN13622391-SRR10820622	PRJNA596259	SAMN13622391	Not_Applicable	SRX7494060	SRR10820622	ILLUMINA	PAIRED	-	97.56	97.45	97.25	29	5171533	331531	859852	35.22	99.43	0.29	Bacillus_A	Bacillus_A_anthracis	mosaicus(99.9937973022461)	anthracis(99.99842071533203)	anthracis(98.66498565673828)	anthracis(99.9818344116211)	0/3()	0/4()	3/3(nheA;nheB;nheC)	0/4()	0/1()	1/1(sph)	0/5()	0/3()	1/9(bpsE)	0()	1[No clonal complex](7/7)	Group_III(mosaicus)	B. mosaicus subsp. anthracis; B. anthracis	bcereus	1	5461	High_Quality	NA	NA	NA	NA	NA	NA	NA	NA	NA	NA	NA	NA	NA	NA	NA	NA	Mix	NRP	NRP
AS.BTDB_2025-0000784_c00003_SAMN136...region002	BTDB_2025-0000784	25239	GCF0000605	AS.BTDB_2025-0000011_barcode11_00022.region001	AS.BTDB_2022-0005387_SRX2989543_00002.region002	AS.BTDB_2022-0005387_SRX2989543_00002.region002	bacillus_mibig_only_high.gbk	SAMN13622391-SRR10820622	PRJNA596259	SAMN13622391	Not_Applicable	SRX7494060	SRR10820622	ILLUMINA	PAIRED	-	97.56	97.45	97.25	29	5171533	331531	859852	35.22	99.43	0.29	Bacillus_A	Bacillus_A_anthracis	mosaicus(99.9937973022461)	anthracis(99.99842071533203)	anthracis(98.66498565673828)	anthracis(99.9818344116211)	0/3()	0/4()	3/3(nheA;nheB;nheC)	0/4()	0/1()	1/1(sph)	0/5()	0/3()	1/9(bpsE)	0()	1[No clonal complex](7/7)	Group_III(mosaicus)	B. mosaicus subsp. anthracis; B. anthracis	bcereus	1	5461	High_Quality	NA	NA	NA	NA	NA	NA	NA	NA	NA	NA	NA	NA	NA	NA	NA	NA	Mix	Others	Others
AS.BTDB_2025-0000784_c00004_SAMN136...region001	BTDB_2025-0000784	45373	GCF0000532	AS.BTDB_2025-0001221_SAMN18335939_1.region003	AS.BTDB_2022-0000002_DRX013256_00002.region003	AS.BTDB_2022-0000471_AE016879.1.region006	bacillus_mibig_only_high.gbk	SAMN13622391-SRR10820622	PRJNA596259	SAMN13622391	Not_Applicable	SRX7494060	SRR10820622	ILLUMINA	PAIRED	-	97.56	97.45	97.25	29	5171533	331531	859852	35.22	99.43	0.29	Bacillus_A	Bacillus_A_anthracis	mosaicus(99.9937973022461)	anthracis(99.99842071533203)	anthracis(98.66498565673828)	anthracis(99.9818344116211)	0/3()	0/4()	3/3(nheA;nheB;nheC)	0/4()	0/1()	1/1(sph)	0/5()	0/3()	1/9(bpsE)	0()	1[No clonal complex](7/7)	Group_III(mosaicus)	B. mosaicus subsp. anthracis; B. anthracis	bcereus	1	5461	High_Quality	NA	NA	NA	NA	NA	NA	NA	NA	NA	NA	NA	NA	NA	NA	NA	NA	Mix	NRP	NRP
AS.BTDB_2025-0000784_c00004_SAMN136...region002	BTDB_2025-0000784	10267	GCF0000577	BTDB_2022-0002327.2.clustersGCA_002577405.1_Contig_70_cluster_1	AS.BTDB_2022-0000036_DRX120930_00003.region002	AS.BTDB_2022-0000036_DRX120930_00003.region002	bacillus_mibig_only_high.gbk	SAMN13622391-SRR10820622	PRJNA596259	SAMN13622391	Not_Applicable	SRX7494060	SRR10820622	ILLUMINA	PAIRED	-	97.56	97.45	97.25	29	5171533	331531	859852	35.22	99.43	0.29	Bacillus_A	Bacillus_A_anthracis	mosaicus(99.9937973022461)	anthracis(99.99842071533203)	anthracis(98.66498565673828)	anthracis(99.9818344116211)	0/3()	0/4()	3/3(nheA;nheB;nheC)	0/4()	0/1()	1/1(sph)	0/5()	0/3()	1/9(bpsE)	0()	1[No clonal complex](7/7)	Group_III(mosaicus)	B. mosaicus subsp. anthracis; B. anthracis	bcereus	1	5461	High_Quality	NA	NA	NA	NA	NA	NA	NA	NA	NA	NA	NA	NA	NA	NA	NA	NA	Mix	Ribosomal	Ribosomal
AS.BTDB_2025-0000784_c00008_SAMN136...region001	BTDB_2025-0000784	13706	GCF0000364	BTDB_2025-0001412.1.clustersSAMN22842844-SRR16706344_00035_cluster_1	BTDB_2022-0004502.2.clustersSRX1011690_00001_cluster_4	BTDB_2022-0005368.2.clustersSRX2989562_00002_cluster_3	bacillus_mibig_only_high.gbk	SAMN13622391-SRR10820622	PRJNA596259	SAMN13622391	Not_Applicable	SRX7494060	SRR10820622	ILLUMINA	PAIRED	-	97.56	97.45	97.25	29	5171533	331531	859852	35.22	99.43	0.29	Bacillus_A	Bacillus_A_anthracis	mosaicus(99.9937973022461)	anthracis(99.99842071533203)	anthracis(98.66498565673828)	anthracis(99.9818344116211)	0/3()	0/4()	3/3(nheA;nheB;nheC)	0/4()	0/1()	1/1(sph)	0/5()	0/3()	1/9(bpsE)	0()	1[No clonal complex](7/7)	Group_III(mosaicus)	B. mosaicus subsp. anthracis; B. anthracis	bcereus	1	5461	High_Quality	NA	NA	NA	NA	NA	NA	NA	NA	NA	NA	NA	NA	NA	NA	NA	NA	MIBiG	Others	Others
AS.BTDB_2025-0000784_c00010_SAMN136...region001	BTDB_2025-0000784	23508	GCF0000534	AS.BTDB_2025-0002089_JAQFTF010000001.region001	AS.BTDB_2025-0004804_c00012_SAMN458...region001	AS.BTDB_2022-0000036_DRX120930_00002.region001	bacillus_mibig_only_high.gbk	SAMN13622391-SRR10820622	PRJNA596259	SAMN13622391	Not_Applicable	SRX7494060	SRR10820622	ILLUMINA	PAIRED	-	97.56	97.45	97.25	29	5171533	331531	859852	35.22	99.43	0.29	Bacillus_A	Bacillus_A_anthracis	mosaicus(99.9937973022461)	anthracis(99.99842071533203)	anthracis(98.66498565673828)	anthracis(99.9818344116211)	0/3()	0/4()	3/3(nheA;nheB;nheC)	0/4()	0/1()	1/1(sph)	0/5()	0/3()	1/9(bpsE)	0()	1[No clonal complex](7/7)	Group_III(mosaicus)	B. mosaicus subsp. anthracis; B. anthracis	bcereus	1	5461	High_Quality	NA	NA	NA	NA	NA	NA	NA	NA	NA	NA	NA	NA	NA	NA	NA	NA	Mix	Ribosomal	Ribosomal
AS.BTDB_2025-0000785_c00001_SAMN136...region001	BTDB_2025-0000785	21863	GCF0001105	BTDB_2022-0000021.2.clustersDRX057099_00002_cluster_2	AS.BTDB_2022-0004612_SRX1219304_00002.region001	AS.BTDB_2022-0004612_SRX1219304_00002.region001	bacillus_mibig_only_high.gbk	SAMN13622393-SRR10820620	PRJNA596259	SAMN13622393	Not_Applicable	SRX7494062	SRR10820620	ILLUMINA	PAIRED	-	97.59	97.45	97.24	31	5172334	482673	971704	35.22	99.43	0.29	Bacillus_A	Bacillus_A_anthracis	mosaicus(99.99373626708984)	anthracis(99.99849700927734)	anthracis(98.65947723388672)	anthracis(99.98127746582031)	0/3()	0/4()	3/3(nheA;nheB;nheC)	0/4()	0/1()	1/1(sph)	0/5()	0/3()	1/9(bpsE)	0()	1[No clonal complex](7/7)	Group_III(mosaicus)	B. mosaicus subsp. anthracis; B. anthracis	bcereus	1	5464	High_Quality	NA	NA	NA	NA	NA	NA	NA	NA	NA	NA	NA	NA	NA	NA	NA	NA	Mix	Terpene	Terpene
AS.BTDB_2025-0000785_c00002_SAMN136...region001	BTDB_2025-0000785	45346	GCF0000586	AS.BTDB_2022-0003275_CP066187.1.region006	AS.BTDB_2022-0005426_SRX3105496_00001.region004	AS.BTDB_2022-0000002_DRX013256_00005.region001	bacillus_mibig_only_high.gbk	SAMN13622393-SRR10820620	PRJNA596259	SAMN13622393	Not_Applicable	SRX7494062	SRR10820620	ILLUMINA	PAIRED	-	97.59	97.45	97.24	31	5172334	482673	971704	35.22	99.43	0.29	Bacillus_A	Bacillus_A_anthracis	mosaicus(99.99373626708984)	anthracis(99.99849700927734)	anthracis(98.65947723388672)	anthracis(99.98127746582031)	0/3()	0/4()	3/3(nheA;nheB;nheC)	0/4()	0/1()	1/1(sph)	0/5()	0/3()	1/9(bpsE)	0()	1[No clonal complex](7/7)	Group_III(mosaicus)	B. mosaicus subsp. anthracis; B. anthracis	bcereus	1	5464	High_Quality	NA	NA	NA	NA	NA	NA	NA	NA	NA	NA	NA	NA	NA	NA	NA	NA	Mix	NRP	NRP
AS.BTDB_2025-0000785_c00002_SAMN136...region002	BTDB_2025-0000785	25239	GCF0000605	AS.BTDB_2025-0000011_barcode11_00022.region001	AS.BTDB_2022-0005387_SRX2989543_00002.region002	AS.BTDB_2022-0005387_SRX2989543_00002.region002	bacillus_mibig_only_high.gbk	SAMN13622393-SRR10820620	PRJNA596259	SAMN13622393	Not_Applicable	SRX7494062	SRR10820620	ILLUMINA	PAIRED	-	97.59	97.45	97.24	31	5172334	482673	971704	35.22	99.43	0.29	Bacillus_A	Bacillus_A_anthracis	mosaicus(99.99373626708984)	anthracis(99.99849700927734)	anthracis(98.65947723388672)	anthracis(99.98127746582031)	0/3()	0/4()	3/3(nheA;nheB;nheC)	0/4()	0/1()	1/1(sph)	0/5()	0/3()	1/9(bpsE)	0()	1[No clonal complex](7/7)	Group_III(mosaicus)	B. mosaicus subsp. anthracis; B. anthracis	bcereus	1	5464	High_Quality	NA	NA	NA	NA	NA	NA	NA	NA	NA	NA	NA	NA	NA	NA	NA	NA	Mix	Others	Others
AS.BTDB_2025-0000785_c00002_SAMN136...region003	BTDB_2025-0000785	10267	GCF0000577	BTDB_2022-0002327.2.clustersGCA_002577405.1_Contig_70_cluster_1	AS.BTDB_2022-0000036_DRX120930_00003.region002	AS.BTDB_2022-0000002_DRX013256_00002.region002	bacillus_mibig_only_high.gbk	SAMN13622393-SRR10820620	PRJNA596259	SAMN13622393	Not_Applicable	SRX7494062	SRR10820620	ILLUMINA	PAIRED	-	97.59	97.45	97.24	31	5172334	482673	971704	35.22	99.43	0.29	Bacillus_A	Bacillus_A_anthracis	mosaicus(99.99373626708984)	anthracis(99.99849700927734)	anthracis(98.65947723388672)	anthracis(99.98127746582031)	0/3()	0/4()	3/3(nheA;nheB;nheC)	0/4()	0/1()	1/1(sph)	0/5()	0/3()	1/9(bpsE)	0()	1[No clonal complex](7/7)	Group_III(mosaicus)	B. mosaicus subsp. anthracis; B. anthracis	bcereus	1	5464	High_Quality	NA	NA	NA	NA	NA	NA	NA	NA	NA	NA	NA	NA	NA	NA	NA	NA	Mix	Ribosomal	Ribosomal
AS.BTDB_2025-0000785_c00002_SAMN136...region004	BTDB_2025-0000785	45373	GCF0000532	AS.BTDB_2025-0001221_SAMN18335939_1.region003	AS.BTDB_2022-0000002_DRX013256_00002.region003	AS.BTDB_2022-0000471_AE016879.1.region006	bacillus_mibig_only_high.gbk	SAMN13622393-SRR10820620	PRJNA596259	SAMN13622393	Not_Applicable	SRX7494062	SRR10820620	ILLUMINA	PAIRED	-	97.59	97.45	97.24	31	5172334	482673	971704	35.22	99.43	0.29	Bacillus_A	Bacillus_A_anthracis	mosaicus(99.99373626708984)	anthracis(99.99849700927734)	anthracis(98.65947723388672)	anthracis(99.98127746582031)	0/3()	0/4()	3/3(nheA;nheB;nheC)	0/4()	0/1()	1/1(sph)	0/5()	0/3()	1/9(bpsE)	0()	1[No clonal complex](7/7)	Group_III(mosaicus)	B. mosaicus subsp. anthracis; B. anthracis	bcereus	1	5464	High_Quality	NA	NA	NA	NA	NA	NA	NA	NA	NA	NA	NA	NA	NA	NA	NA	NA	Mix	NRP	NRP
AS.BTDB_2025-0000785_c00004_SAMN136...region001	BTDB_2025-0000785	23508	GCF0000534	AS.BTDB_2025-0002089_JAQFTF010000001.region001	AS.BTDB_2025-0004804_c00012_SAMN458...region001	AS.BTDB_2022-0000036_DRX120930_00002.region001	bacillus_mibig_only_high.gbk	SAMN13622393-SRR10820620	PRJNA596259	SAMN13622393	Not_Applicable	SRX7494062	SRR10820620	ILLUMINA	PAIRED	-	97.59	97.45	97.24	31	5172334	482673	971704	35.22	99.43	0.29	Bacillus_A	Bacillus_A_anthracis	mosaicus(99.99373626708984)	anthracis(99.99849700927734)	anthracis(98.65947723388672)	anthracis(99.98127746582031)	0/3()	0/4()	3/3(nheA;nheB;nheC)	0/4()	0/1()	1/1(sph)	0/5()	0/3()	1/9(bpsE)	0()	1[No clonal complex](7/7)	Group_III(mosaicus)	B. mosaicus subsp. anthracis; B. anthracis	bcereus	1	5464	High_Quality	NA	NA	NA	NA	NA	NA	NA	NA	NA	NA	NA	NA	NA	NA	NA	NA	Mix	Ribosomal	Ribosomal
AS.BTDB_2025-0000785_c00007_SAMN136...region001	BTDB_2025-0000785	13706	GCF0000364	BTDB_2025-0001412.1.clustersSAMN22842844-SRR16706344_00035_cluster_1	BTDB_2022-0004502.2.clustersSRX1011690_00001_cluster_4	BTDB_2022-0005368.2.clustersSRX2989562_00002_cluster_3	bacillus_mibig_only_high.gbk	SAMN13622393-SRR10820620	PRJNA596259	SAMN13622393	Not_Applicable	SRX7494062	SRR10820620	ILLUMINA	PAIRED	-	97.59	97.45	97.24	31	5172334	482673	971704	35.22	99.43	0.29	Bacillus_A	Bacillus_A_anthracis	mosaicus(99.99373626708984)	anthracis(99.99849700927734)	anthracis(98.65947723388672)	anthracis(99.98127746582031)	0/3()	0/4()	3/3(nheA;nheB;nheC)	0/4()	0/1()	1/1(sph)	0/5()	0/3()	1/9(bpsE)	0()	1[No clonal complex](7/7)	Group_III(mosaicus)	B. mosaicus subsp. anthracis; B. anthracis	bcereus	1	5464	High_Quality	NA	NA	NA	NA	NA	NA	NA	NA	NA	NA	NA	NA	NA	NA	NA	NA	MIBiG	Others	Others
AS.BTDB_2025-0000788_JAAQPO010000004.region001	BTDB_2025-0000788	9677	GCF0000577	BTDB_2022-0002327.2.clustersGCA_002577405.1_Contig_70_cluster_1	AS.BTDB_2022-0004202_SRX9201791_00135.region001	AS.BTDB_2025-0000788_JAAQPO010000004.region001	bacillus_mibig_only_high.gbk	SAMN14163648-GCA_011684125.1	PRJNA608080	SAMN14163648	GCA_011684125.1	Not_Applicable	Not_Applicable	Not_Applicable	Not_Applicable	No_change_to_NCBI_assembly	NA	NA	NA	13	5788887	1963848	1975839	35.28	97.46	0.36	Bacillus_A	Bacillus_A_paranthracis	mosaicus(95.04443359375)	No subspecies	cereus(96.02314758300781)	pacificus(96.81788635253906)	0/3()	0/4()	3/3(nheA;nheB;nheC)	0/4()	1/1(cytK-2)	1/1(sph)	0/5()	0/3()	1/9(bpsE)	0()	Unknown(unknown ST)	Group_III(mosaicus)	B. mosaicus	bcereus	-	8141	High_Quality	NA	NA	NA	NA	NA	NA	NA	NA	NA	NA	NA	NA	NA	NA	NA	NA	Mix	Ribosomal	Ribosomal
AS.BTDB_2025-0000788_JAAQPO010000004.region002	BTDB_2025-0000788	24965	GCF0000605	AS.BTDB_2025-0000011_barcode11_00022.region001	AS.BTDB_2022-0005387_SRX2989543_00002.region002	AS.BTDB_2025-0000788_JAAQPO010000004.region002	bacillus_mibig_only_high.gbk	SAMN14163648-GCA_011684125.1	PRJNA608080	SAMN14163648	GCA_011684125.1	Not_Applicable	Not_Applicable	Not_Applicable	Not_Applicable	No_change_to_NCBI_assembly	NA	NA	NA	13	5788887	1963848	1975839	35.28	97.46	0.36	Bacillus_A	Bacillus_A_paranthracis	mosaicus(95.04443359375)	No subspecies	cereus(96.02314758300781)	pacificus(96.81788635253906)	0/3()	0/4()	3/3(nheA;nheB;nheC)	0/4()	1/1(cytK-2)	1/1(sph)	0/5()	0/3()	1/9(bpsE)	0()	Unknown(unknown ST)	Group_III(mosaicus)	B. mosaicus	bcereus	-	8141	High_Quality	NA	NA	NA	NA	NA	NA	NA	NA	NA	NA	NA	NA	NA	NA	NA	NA	Mix	Others	Others
AS.BTDB_2025-0000788_JAAQPO010000004.region003	BTDB_2025-0000788	45373	GCF0000586	AS.BTDB_2022-0003275_CP066187.1.region006	AS.BTDB_2022-0000437_ERX7006806_00015.region001	AS.BTDB_2022-0002466_c00126_GCA_002...region001	bacillus_mibig_only_high.gbk	SAMN14163648-GCA_011684125.1	PRJNA608080	SAMN14163648	GCA_011684125.1	Not_Applicable	Not_Applicable	Not_Applicable	Not_Applicable	No_change_to_NCBI_assembly	NA	NA	NA	13	5788887	1963848	1975839	35.28	97.46	0.36	Bacillus_A	Bacillus_A_paranthracis	mosaicus(95.04443359375)	No subspecies	cereus(96.02314758300781)	pacificus(96.81788635253906)	0/3()	0/4()	3/3(nheA;nheB;nheC)	0/4()	1/1(cytK-2)	1/1(sph)	0/5()	0/3()	1/9(bpsE)	0()	Unknown(unknown ST)	Group_III(mosaicus)	B. mosaicus	bcereus	-	8141	High_Quality	NA	NA	NA	NA	NA	NA	NA	NA	NA	NA	NA	NA	NA	NA	NA	NA	Mix	NRP	NRP
AS.BTDB_2025-0000788_JAAQPO010000004.region004	BTDB_2025-0000788	14929	GCF0000364	BTDB_2025-0001412.1.clustersSAMN22842844-SRR16706344_00035_cluster_1	BTDB_2022-0000992.2.clustersLZQW01000079.1_cluster_1	BTDB_2025-0003468.1.clustersJAVRFZ010000032.1_cluster_1	bacillus_mibig_only_high.gbk	SAMN14163648-GCA_011684125.1	PRJNA608080	SAMN14163648	GCA_011684125.1	Not_Applicable	Not_Applicable	Not_Applicable	Not_Applicable	No_change_to_NCBI_assembly	NA	NA	NA	13	5788887	1963848	1975839	35.28	97.46	0.36	Bacillus_A	Bacillus_A_paranthracis	mosaicus(95.04443359375)	No subspecies	cereus(96.02314758300781)	pacificus(96.81788635253906)	0/3()	0/4()	3/3(nheA;nheB;nheC)	0/4()	1/1(cytK-2)	1/1(sph)	0/5()	0/3()	1/9(bpsE)	0()	Unknown(unknown ST)	Group_III(mosaicus)	B. mosaicus	bcereus	-	8141	High_Quality	NA	NA	NA	NA	NA	NA	NA	NA	NA	NA	NA	NA	NA	NA	NA	NA	MIBiG	Others	Others
AS.BTDB_2025-0000788_JAAQPO010000004.region005	BTDB_2025-0000788	23506	GCF0000534	AS.BTDB_2025-0002089_JAQFTF010000001.region001	AS.BTDB_2022-0001090_CP020002.1.region003	AS.BTDB_2025-0000788_JAAQPO010000004.region005	bacillus_mibig_only_high.gbk	SAMN14163648-GCA_011684125.1	PRJNA608080	SAMN14163648	GCA_011684125.1	Not_Applicable	Not_Applicable	Not_Applicable	Not_Applicable	No_change_to_NCBI_assembly	NA	NA	NA	13	5788887	1963848	1975839	35.28	97.46	0.36	Bacillus_A	Bacillus_A_paranthracis	mosaicus(95.04443359375)	No subspecies	cereus(96.02314758300781)	pacificus(96.81788635253906)	0/3()	0/4()	3/3(nheA;nheB;nheC)	0/4()	1/1(cytK-2)	1/1(sph)	0/5()	0/3()	1/9(bpsE)	0()	Unknown(unknown ST)	Group_III(mosaicus)	B. mosaicus	bcereus	-	8141	High_Quality	NA	NA	NA	NA	NA	NA	NA	NA	NA	NA	NA	NA	NA	NA	NA	NA	Mix	Ribosomal	Ribosomal
AS.BTDB_2025-0000788_JAAQPO010000008.region001	BTDB_2025-0000788	10435	GCF0000991	BTDB_2025-0002199.1.clustersJAQFOZ010000017.1_cluster_1	BTDB_2025-0000788.1.clustersJAAQPO010000008.1_cluster_1	BTDB_2025-0000788.1.clustersJAAQPO010000008.1_cluster_1	bacillus_mibig_only_high.gbk	SAMN14163648-GCA_011684125.1	PRJNA608080	SAMN14163648	GCA_011684125.1	Not_Applicable	Not_Applicable	Not_Applicable	Not_Applicable	No_change_to_NCBI_assembly	NA	NA	NA	13	5788887	1963848	1975839	35.28	97.46	0.36	Bacillus_A	Bacillus_A_paranthracis	mosaicus(95.04443359375)	No subspecies	cereus(96.02314758300781)	pacificus(96.81788635253906)	0/3()	0/4()	3/3(nheA;nheB;nheC)	0/4()	1/1(cytK-2)	1/1(sph)	0/5()	0/3()	1/9(bpsE)	0()	Unknown(unknown ST)	Group_III(mosaicus)	B. mosaicus	bcereus	-	8141	High_Quality	NA	NA	NA	NA	NA	NA	NA	NA	NA	NA	NA	NA	NA	NA	NA	NA	Mix	Ribosomal	Ribosomal
AS.BTDB_2025-0000788_JAAQPO010000010.region001	BTDB_2025-0000788	21431	GCF0001105	BTDB_2022-0000021.2.clustersDRX057099_00002_cluster_2	AS.BTDB_2022-0004612_SRX1219304_00002.region001	AS.BTDB_2022-0002466_c00053_GCA_002...region001	bacillus_mibig_only_high.gbk	SAMN14163648-GCA_011684125.1	PRJNA608080	SAMN14163648	GCA_011684125.1	Not_Applicable	Not_Applicable	Not_Applicable	Not_Applicable	No_change_to_NCBI_assembly	NA	NA	NA	13	5788887	1963848	1975839	35.28	97.46	0.36	Bacillus_A	Bacillus_A_paranthracis	mosaicus(95.04443359375)	No subspecies	cereus(96.02314758300781)	pacificus(96.81788635253906)	0/3()	0/4()	3/3(nheA;nheB;nheC)	0/4()	1/1(cytK-2)	1/1(sph)	0/5()	0/3()	1/9(bpsE)	0()	Unknown(unknown ST)	Group_III(mosaicus)	B. mosaicus	bcereus	-	8141	High_Quality	NA	NA	NA	NA	NA	NA	NA	NA	NA	NA	NA	NA	NA	NA	NA	NA	Mix	Terpene	Terpene
AS.BTDB_2025-0000788_JAAQPO010000013.region001	BTDB_2025-0000788	10351	GCF0000886	BTDB_2022-0002610.2.clustersGCA_002998955.1_Contig_4_cluster_1	AS.BTDB_2025-0001639_c00193_SAMN275...region001	AS.BTDB_2022-0002291_c00365_GCA_002...region001	bacillus_mibig_only_high.gbk	SAMN14163648-GCA_011684125.1	PRJNA608080	SAMN14163648	GCA_011684125.1	Not_Applicable	Not_Applicable	Not_Applicable	Not_Applicable	No_change_to_NCBI_assembly	NA	NA	NA	13	5788887	1963848	1975839	35.28	97.46	0.36	Bacillus_A	Bacillus_A_paranthracis	mosaicus(95.04443359375)	No subspecies	cereus(96.02314758300781)	pacificus(96.81788635253906)	0/3()	0/4()	3/3(nheA;nheB;nheC)	0/4()	1/1(cytK-2)	1/1(sph)	0/5()	0/3()	1/9(bpsE)	0()	Unknown(unknown ST)	Group_III(mosaicus)	B. mosaicus	bcereus	-	8141	High_Quality	NA	NA	NA	NA	NA	NA	NA	NA	NA	NA	NA	NA	NA	NA	NA	NA	MIBiG	Ribosomal	Ribosomal
AS.BTDB_2025-0000788_JAAQPO010000013.region002	BTDB_2025-0000788	20720	GCF0000943	BTDB_2022-0001134.2.clustersGCA_002146755.1_Contig_105_cluster_1	BTDB_2025-0000788.1.clustersJAAQPO010000013.1_cluster_1	BTDB_2025-0000788.1.clustersJAAQPO010000013.1_cluster_1	bacillus_mibig_only_high.gbk	SAMN14163648-GCA_011684125.1	PRJNA608080	SAMN14163648	GCA_011684125.1	Not_Applicable	Not_Applicable	Not_Applicable	Not_Applicable	No_change_to_NCBI_assembly	NA	NA	NA	13	5788887	1963848	1975839	35.28	97.46	0.36	Bacillus_A	Bacillus_A_paranthracis	mosaicus(95.04443359375)	No subspecies	cereus(96.02314758300781)	pacificus(96.81788635253906)	0/3()	0/4()	3/3(nheA;nheB;nheC)	0/4()	1/1(cytK-2)	1/1(sph)	0/5()	0/3()	1/9(bpsE)	0()	Unknown(unknown ST)	Group_III(mosaicus)	B. mosaicus	bcereus	-	8141	High_Quality	NA	NA	NA	NA	NA	NA	NA	NA	NA	NA	NA	NA	NA	NA	NA	NA	MIBiG	NRP	NRP
AS.BTDB_2025-0000789_c00001_SAMN145...region001	BTDB_2025-0000789	10028	GCF0000577	BTDB_2022-0002327.2.clustersGCA_002577405.1_Contig_70_cluster_1	AS.BTDB_2022-0003588_JAKUFQ010000006.region002	AS.BTDB_2022-0000651_c00056_GCA_000...region001	bacillus_mibig_only_high.gbk	SAMN14512909-GCA_045004365.1	PRJNA622310	SAMN14512909	GCA_045004365.1	Not_Applicable	Not_Applicable	Not_Applicable	Not_Applicable	Scaffolds_split_into_contigs	NA	NA	NA	1	5585057	5585057	5585057	35.13	98.01	0.16	Bacillus_A	Bacillus_A_thuringiensis_S	cereus s.s.(95.91563415527344)	No subspecies	berliner(96.39529418945312)	thuringiensis(96.41778564453125)	0/3()	0/4()	3/3(nheA;nheB;nheC)	4/4(hblA;hblB;hblC;hblD)	1/1(cytK-2)	1/1(sph)	0/5()	0/3()	2/9(bpsE;bpsH)	0()	23[ST-23 complex](7/7)	Group_IV(cereus_sensu_stricto)	B. cereus s.s.	bcereus	23	6384	High_Quality	NA	NA	NA	NA	NA	NA	NA	NA	NA	NA	NA	NA	NA	NA	NA	NA	Mix	Ribosomal	Ribosomal
AS.BTDB_2025-0000789_c00001_SAMN145...region002	BTDB_2025-0000789	44214	GCF0000532	AS.BTDB_2025-0001221_SAMN18335939_1.region003	AS.BTDB_2022-0000574_c00013_GCA_000...region001	BTDB_2025-0000789.1.clustersSAMN14512909-GCA_045004365.1_Contig_1_cluster_3	bacillus_mibig_only_high.gbk	SAMN14512909-GCA_045004365.1	PRJNA622310	SAMN14512909	GCA_045004365.1	Not_Applicable	Not_Applicable	Not_Applicable	Not_Applicable	Scaffolds_split_into_contigs	NA	NA	NA	1	5585057	5585057	5585057	35.13	98.01	0.16	Bacillus_A	Bacillus_A_thuringiensis_S	cereus s.s.(95.91563415527344)	No subspecies	berliner(96.39529418945312)	thuringiensis(96.41778564453125)	0/3()	0/4()	3/3(nheA;nheB;nheC)	4/4(hblA;hblB;hblC;hblD)	1/1(cytK-2)	1/1(sph)	0/5()	0/3()	2/9(bpsE;bpsH)	0()	23[ST-23 complex](7/7)	Group_IV(cereus_sensu_stricto)	B. cereus s.s.	bcereus	23	6384	High_Quality	NA	NA	NA	NA	NA	NA	NA	NA	NA	NA	NA	NA	NA	NA	NA	NA	Mix	NRP	NRP
AS.BTDB_2025-0000789_c00001_SAMN145...region003	BTDB_2025-0000789	21335	GCF0001105	BTDB_2022-0000021.2.clustersDRX057099_00002_cluster_2	AS.BTDB_2022-0002002_c00009_GCA_002...region001	AS.BTDB_2025-0002110_JAQFSK010000008.region001	bacillus_mibig_only_high.gbk	SAMN14512909-GCA_045004365.1	PRJNA622310	SAMN14512909	GCA_045004365.1	Not_Applicable	Not_Applicable	Not_Applicable	Not_Applicable	Scaffolds_split_into_contigs	NA	NA	NA	1	5585057	5585057	5585057	35.13	98.01	0.16	Bacillus_A	Bacillus_A_thuringiensis_S	cereus s.s.(95.91563415527344)	No subspecies	berliner(96.39529418945312)	thuringiensis(96.41778564453125)	0/3()	0/4()	3/3(nheA;nheB;nheC)	4/4(hblA;hblB;hblC;hblD)	1/1(cytK-2)	1/1(sph)	0/5()	0/3()	2/9(bpsE;bpsH)	0()	23[ST-23 complex](7/7)	Group_IV(cereus_sensu_stricto)	B. cereus s.s.	bcereus	23	6384	High_Quality	NA	NA	NA	NA	NA	NA	NA	NA	NA	NA	NA	NA	NA	NA	NA	NA	Mix	Terpene	Terpene
AS.BTDB_2025-0000789_c00001_SAMN145...region004	BTDB_2025-0000789	42985	GCF0000413	AS.BTDB_2022-0002214_c00006_GCA_002...region001	AS.BTDB_2022-0000859_CP012483.1.region011	AS.BTDB_2025-0001697_c00054_SAMN275...region001	bacillus_mibig_only_high.gbk	SAMN14512909-GCA_045004365.1	PRJNA622310	SAMN14512909	GCA_045004365.1	Not_Applicable	Not_Applicable	Not_Applicable	Not_Applicable	Scaffolds_split_into_contigs	NA	NA	NA	1	5585057	5585057	5585057	35.13	98.01	0.16	Bacillus_A	Bacillus_A_thuringiensis_S	cereus s.s.(95.91563415527344)	No subspecies	berliner(96.39529418945312)	thuringiensis(96.41778564453125)	0/3()	0/4()	3/3(nheA;nheB;nheC)	4/4(hblA;hblB;hblC;hblD)	1/1(cytK-2)	1/1(sph)	0/5()	0/3()	2/9(bpsE;bpsH)	0()	23[ST-23 complex](7/7)	Group_IV(cereus_sensu_stricto)	B. cereus s.s.	bcereus	23	6384	High_Quality	NA	NA	NA	NA	NA	NA	NA	NA	NA	NA	NA	NA	NA	NA	NA	NA	MIBiG	NRP	NRP
AS.BTDB_2025-0000789_c00001_SAMN145...region005	BTDB_2025-0000789	40675	GCF0000687	AS.BTDB_2022-0000574_c00017_GCA_000...region001	AS.BTDB_2025-0003087_c00052_SAMN337...region001	AS.BTDB_2022-0000606_CP003752.1.region010	bacillus_mibig_only_high.gbk	SAMN14512909-GCA_045004365.1	PRJNA622310	SAMN14512909	GCA_045004365.1	Not_Applicable	Not_Applicable	Not_Applicable	Not_Applicable	Scaffolds_split_into_contigs	NA	NA	NA	1	5585057	5585057	5585057	35.13	98.01	0.16	Bacillus_A	Bacillus_A_thuringiensis_S	cereus s.s.(95.91563415527344)	No subspecies	berliner(96.39529418945312)	thuringiensis(96.41778564453125)	0/3()	0/4()	3/3(nheA;nheB;nheC)	4/4(hblA;hblB;hblC;hblD)	1/1(cytK-2)	1/1(sph)	0/5()	0/3()	2/9(bpsE;bpsH)	0()	23[ST-23 complex](7/7)	Group_IV(cereus_sensu_stricto)	B. cereus s.s.	bcereus	23	6384	High_Quality	NA	NA	NA	NA	NA	NA	NA	NA	NA	NA	NA	NA	NA	NA	NA	NA	Mix	Others	Ribosomal
AS.BTDB_2025-0000789_c00001_SAMN145...region006	BTDB_2025-0000789	23507	GCF0000534	AS.BTDB_2025-0002089_JAQFTF010000001.region001	AS.BTDB_2022-0001090_CP020002.1.region003	AS.BTDB_2022-0001090_CP020002.1.region003	bacillus_mibig_only_high.gbk	SAMN14512909-GCA_045004365.1	PRJNA622310	SAMN14512909	GCA_045004365.1	Not_Applicable	Not_Applicable	Not_Applicable	Not_Applicable	Scaffolds_split_into_contigs	NA	NA	NA	1	5585057	5585057	5585057	35.13	98.01	0.16	Bacillus_A	Bacillus_A_thuringiensis_S	cereus s.s.(95.91563415527344)	No subspecies	berliner(96.39529418945312)	thuringiensis(96.41778564453125)	0/3()	0/4()	3/3(nheA;nheB;nheC)	4/4(hblA;hblB;hblC;hblD)	1/1(cytK-2)	1/1(sph)	0/5()	0/3()	2/9(bpsE;bpsH)	0()	23[ST-23 complex](7/7)	Group_IV(cereus_sensu_stricto)	B. cereus s.s.	bcereus	23	6384	High_Quality	NA	NA	NA	NA	NA	NA	NA	NA	NA	NA	NA	NA	NA	NA	NA	NA	Mix	Ribosomal	Ribosomal
AS.BTDB_2025-0000789_c00001_SAMN145...region007	BTDB_2025-0000789	13384	GCF0000364	BTDB_2025-0001412.1.clustersSAMN22842844-SRR16706344_00035_cluster_1	AS.BTDB_2025-0000792_c00001_SAMN145...region009	BTDB_2022-0000606.2.clustersCP003752.1_cluster_11	bacillus_mibig_only_high.gbk	SAMN14512909-GCA_045004365.1	PRJNA622310	SAMN14512909	GCA_045004365.1	Not_Applicable	Not_Applicable	Not_Applicable	Not_Applicable	Scaffolds_split_into_contigs	NA	NA	NA	1	5585057	5585057	5585057	35.13	98.01	0.16	Bacillus_A	Bacillus_A_thuringiensis_S	cereus s.s.(95.91563415527344)	No subspecies	berliner(96.39529418945312)	thuringiensis(96.41778564453125)	0/3()	0/4()	3/3(nheA;nheB;nheC)	4/4(hblA;hblB;hblC;hblD)	1/1(cytK-2)	1/1(sph)	0/5()	0/3()	2/9(bpsE;bpsH)	0()	23[ST-23 complex](7/7)	Group_IV(cereus_sensu_stricto)	B. cereus s.s.	bcereus	23	6384	High_Quality	NA	NA	NA	NA	NA	NA	NA	NA	NA	NA	NA	NA	NA	NA	NA	NA	MIBiG	Others	Others
AS.BTDB_2025-0000789_c00001_SAMN145...region008	BTDB_2025-0000789	45596	GCF0000586	AS.BTDB_2022-0003275_CP066187.1.region006	AS.BTDB_2022-0000574_c00014_GCA_000...region003	AS.BTDB_2022-0000574_c00014_GCA_000...region003	bacillus_mibig_only_high.gbk	SAMN14512909-GCA_045004365.1	PRJNA622310	SAMN14512909	GCA_045004365.1	Not_Applicable	Not_Applicable	Not_Applicable	Not_Applicable	Scaffolds_split_into_contigs	NA	NA	NA	1	5585057	5585057	5585057	35.13	98.01	0.16	Bacillus_A	Bacillus_A_thuringiensis_S	cereus s.s.(95.91563415527344)	No subspecies	berliner(96.39529418945312)	thuringiensis(96.41778564453125)	0/3()	0/4()	3/3(nheA;nheB;nheC)	4/4(hblA;hblB;hblC;hblD)	1/1(cytK-2)	1/1(sph)	0/5()	0/3()	2/9(bpsE;bpsH)	0()	23[ST-23 complex](7/7)	Group_IV(cereus_sensu_stricto)	B. cereus s.s.	bcereus	23	6384	High_Quality	NA	NA	NA	NA	NA	NA	NA	NA	NA	NA	NA	NA	NA	NA	NA	NA	Mix	NRP	NRP
AS.BTDB_2025-0000789_c00001_SAMN145...region009	BTDB_2025-0000789	52323	GCF0000602	AS.BTDB_2022-0000660_c00035_GCA_000...region001	AS.BTDB_2022-0002862_c00045_GCA_008...region001	AS.BTDB_2025-0000789_c00001_SAMN145...region009	bacillus_mibig_only_high.gbk	SAMN14512909-GCA_045004365.1	PRJNA622310	SAMN14512909	GCA_045004365.1	Not_Applicable	Not_Applicable	Not_Applicable	Not_Applicable	Scaffolds_split_into_contigs	NA	NA	NA	1	5585057	5585057	5585057	35.13	98.01	0.16	Bacillus_A	Bacillus_A_thuringiensis_S	cereus s.s.(95.91563415527344)	No subspecies	berliner(96.39529418945312)	thuringiensis(96.41778564453125)	0/3()	0/4()	3/3(nheA;nheB;nheC)	4/4(hblA;hblB;hblC;hblD)	1/1(cytK-2)	1/1(sph)	0/5()	0/3()	2/9(bpsE;bpsH)	0()	23[ST-23 complex](7/7)	Group_IV(cereus_sensu_stricto)	B. cereus s.s.	bcereus	23	6384	High_Quality	NA	NA	NA	NA	NA	NA	NA	NA	NA	NA	NA	NA	NA	NA	NA	NA	MIBiG	NRP	NRP
AS.BTDB_2025-0000789_c00001_SAMN145...region010	BTDB_2025-0000789	98924	GCF0000326	BTDB_2025-0000793.1.clustersSAMN14512913-GCA_045004325.1_Contig_1_cluster_19	BTDB_2025-0000793.1.clustersSAMN14512913-GCA_045004325.1_Contig_1_cluster_19	AS.BTDB_2025-0000789_c00001_SAMN145...region010	bacillus_mibig_only_high.gbk	SAMN14512909-GCA_045004365.1	PRJNA622310	SAMN14512909	GCA_045004365.1	Not_Applicable	Not_Applicable	Not_Applicable	Not_Applicable	Scaffolds_split_into_contigs	NA	NA	NA	1	5585057	5585057	5585057	35.13	98.01	0.16	Bacillus_A	Bacillus_A_thuringiensis_S	cereus s.s.(95.91563415527344)	No subspecies	berliner(96.39529418945312)	thuringiensis(96.41778564453125)	0/3()	0/4()	3/3(nheA;nheB;nheC)	4/4(hblA;hblB;hblC;hblD)	1/1(cytK-2)	1/1(sph)	0/5()	0/3()	2/9(bpsE;bpsH)	0()	23[ST-23 complex](7/7)	Group_IV(cereus_sensu_stricto)	B. cereus s.s.	bcereus	23	6384	High_Quality	NA	NA	NA	NA	NA	NA	NA	NA	NA	NA	NA	NA	NA	NA	NA	NA	Mix	Others	Others
AS.BTDB_2025-0000789_c00001_SAMN145...region011	BTDB_2025-0000789	20252	GCF0000861	AS.BTDB_2025-0000790_c00001_SAMN145...region013	AS.BTDB_2022-0002474_c00057_GCA_002...region001	AS.BTDB_2025-0000789_c00001_SAMN145...region011	bacillus_mibig_only_high.gbk	SAMN14512909-GCA_045004365.1	PRJNA622310	SAMN14512909	GCA_045004365.1	Not_Applicable	Not_Applicable	Not_Applicable	Not_Applicable	Scaffolds_split_into_contigs	NA	NA	NA	1	5585057	5585057	5585057	35.13	98.01	0.16	Bacillus_A	Bacillus_A_thuringiensis_S	cereus s.s.(95.91563415527344)	No subspecies	berliner(96.39529418945312)	thuringiensis(96.41778564453125)	0/3()	0/4()	3/3(nheA;nheB;nheC)	4/4(hblA;hblB;hblC;hblD)	1/1(cytK-2)	1/1(sph)	0/5()	0/3()	2/9(bpsE;bpsH)	0()	23[ST-23 complex](7/7)	Group_IV(cereus_sensu_stricto)	B. cereus s.s.	bcereus	23	6384	High_Quality	NA	NA	NA	NA	NA	NA	NA	NA	NA	NA	NA	NA	NA	NA	NA	NA	Mix	Ribosomal	Others
AS.BTDB_2025-0000789_c00001_SAMN145...region012	BTDB_2025-0000789	28788	GCF0000848	AS.BTDB_2025-0004631_c00033_SAMN446...region001	BTDB_2025-0000790.1.clustersSAMN14512910-GCA_045004355.1_Contig_1_cluster_18	AS.BTDB_2025-0000789_c00001_SAMN145...region012	bacillus_mibig_only_high.gbk	SAMN14512909-GCA_045004365.1	PRJNA622310	SAMN14512909	GCA_045004365.1	Not_Applicable	Not_Applicable	Not_Applicable	Not_Applicable	Scaffolds_split_into_contigs	NA	NA	NA	1	5585057	5585057	5585057	35.13	98.01	0.16	Bacillus_A	Bacillus_A_thuringiensis_S	cereus s.s.(95.91563415527344)	No subspecies	berliner(96.39529418945312)	thuringiensis(96.41778564453125)	0/3()	0/4()	3/3(nheA;nheB;nheC)	4/4(hblA;hblB;hblC;hblD)	1/1(cytK-2)	1/1(sph)	0/5()	0/3()	2/9(bpsE;bpsH)	0()	23[ST-23 complex](7/7)	Group_IV(cereus_sensu_stricto)	B. cereus s.s.	bcereus	23	6384	High_Quality	NA	NA	NA	NA	NA	NA	NA	NA	NA	NA	NA	NA	NA	NA	NA	NA	Mix	Ribosomal	Ribosomal
AS.BTDB_2025-0000790_c00001_SAMN145...region001	BTDB_2025-0000790	27874	GCF0000532	AS.BTDB_2025-0001221_SAMN18335939_1.region003	AS.BTDB_2022-0000574_c00013_GCA_000...region001	AS.BTDB_2022-0000574_c00013_GCA_000...region001	bacillus_mibig_only_high.gbk	SAMN14512910-GCA_045004355.1	PRJNA622310	SAMN14512910	GCA_045004355.1	Not_Applicable	Not_Applicable	Not_Applicable	Not_Applicable	Scaffolds_split_into_contigs	NA	NA	NA	1	5668755	5668755	5668755	35.08	99.43	0.07	Bacillus_A	Bacillus_A_thuringiensis_S	cereus s.s.(95.96649932861328)	No subspecies	berliner(96.41637420654297)	thuringiensis(96.35618591308594)	0/3()	0/4()	3/3(nheA;nheB;nheC)	4/4(hblA;hblB;hblC;hblD)	1/1(cytK-2)	1/1(sph)	0/5()	0/3()	2/9(bpsE;bpsH)	0()	23[ST-23 complex](7/7)	Group_IV(cereus_sensu_stricto)	B. cereus s.s.	bcereus	23	6144	High_Quality	NA	NA	NA	NA	NA	NA	NA	NA	NA	NA	NA	NA	NA	NA	NA	NA	Mix	NRP	NRP
AS.BTDB_2025-0000790_c00001_SAMN145...region002	BTDB_2025-0000790	21482	GCF0001105	BTDB_2022-0000021.2.clustersDRX057099_00002_cluster_2	AS.BTDB_2022-0002002_c00009_GCA_002...region001	AS.BTDB_2025-0002110_JAQFSK010000008.region001	bacillus_mibig_only_high.gbk	SAMN14512910-GCA_045004355.1	PRJNA622310	SAMN14512910	GCA_045004355.1	Not_Applicable	Not_Applicable	Not_Applicable	Not_Applicable	Scaffolds_split_into_contigs	NA	NA	NA	1	5668755	5668755	5668755	35.08	99.43	0.07	Bacillus_A	Bacillus_A_thuringiensis_S	cereus s.s.(95.96649932861328)	No subspecies	berliner(96.41637420654297)	thuringiensis(96.35618591308594)	0/3()	0/4()	3/3(nheA;nheB;nheC)	4/4(hblA;hblB;hblC;hblD)	1/1(cytK-2)	1/1(sph)	0/5()	0/3()	2/9(bpsE;bpsH)	0()	23[ST-23 complex](7/7)	Group_IV(cereus_sensu_stricto)	B. cereus s.s.	bcereus	23	6144	High_Quality	NA	NA	NA	NA	NA	NA	NA	NA	NA	NA	NA	NA	NA	NA	NA	NA	Mix	Terpene	Terpene
AS.BTDB_2025-0000790_c00001_SAMN145...region003	BTDB_2025-0000790	42987	GCF0000413	AS.BTDB_2022-0002214_c00006_GCA_002...region001	AS.BTDB_2022-0000859_CP012483.1.region011	AS.BTDB_2025-0001697_c00054_SAMN275...region001	bacillus_mibig_only_high.gbk	SAMN14512910-GCA_045004355.1	PRJNA622310	SAMN14512910	GCA_045004355.1	Not_Applicable	Not_Applicable	Not_Applicable	Not_Applicable	Scaffolds_split_into_contigs	NA	NA	NA	1	5668755	5668755	5668755	35.08	99.43	0.07	Bacillus_A	Bacillus_A_thuringiensis_S	cereus s.s.(95.96649932861328)	No subspecies	berliner(96.41637420654297)	thuringiensis(96.35618591308594)	0/3()	0/4()	3/3(nheA;nheB;nheC)	4/4(hblA;hblB;hblC;hblD)	1/1(cytK-2)	1/1(sph)	0/5()	0/3()	2/9(bpsE;bpsH)	0()	23[ST-23 complex](7/7)	Group_IV(cereus_sensu_stricto)	B. cereus s.s.	bcereus	23	6144	High_Quality	NA	NA	NA	NA	NA	NA	NA	NA	NA	NA	NA	NA	NA	NA	NA	NA	MIBiG	NRP	NRP
AS.BTDB_2025-0000790_c00001_SAMN145...region004	BTDB_2025-0000790	45068	GCF0000687	AS.BTDB_2022-0000574_c00017_GCA_000...region001	AS.BTDB_2025-0003087_c00052_SAMN337...region001	AS.BTDB_2022-0000606_CP003752.1.region010	bacillus_mibig_only_high.gbk	SAMN14512910-GCA_045004355.1	PRJNA622310	SAMN14512910	GCA_045004355.1	Not_Applicable	Not_Applicable	Not_Applicable	Not_Applicable	Scaffolds_split_into_contigs	NA	NA	NA	1	5668755	5668755	5668755	35.08	99.43	0.07	Bacillus_A	Bacillus_A_thuringiensis_S	cereus s.s.(95.96649932861328)	No subspecies	berliner(96.41637420654297)	thuringiensis(96.35618591308594)	0/3()	0/4()	3/3(nheA;nheB;nheC)	4/4(hblA;hblB;hblC;hblD)	1/1(cytK-2)	1/1(sph)	0/5()	0/3()	2/9(bpsE;bpsH)	0()	23[ST-23 complex](7/7)	Group_IV(cereus_sensu_stricto)	B. cereus s.s.	bcereus	23	6144	High_Quality	NA	NA	NA	NA	NA	NA	NA	NA	NA	NA	NA	NA	NA	NA	NA	NA	Mix	Others	Ribosomal
AS.BTDB_2025-0000790_c00001_SAMN145...region005	BTDB_2025-0000790	23507	GCF0000534	AS.BTDB_2025-0002089_JAQFTF010000001.region001	AS.BTDB_2022-0001090_CP020002.1.region003	AS.BTDB_2025-0000790_c00001_SAMN145...region005	bacillus_mibig_only_high.gbk	SAMN14512910-GCA_045004355.1	PRJNA622310	SAMN14512910	GCA_045004355.1	Not_Applicable	Not_Applicable	Not_Applicable	Not_Applicable	Scaffolds_split_into_contigs	NA	NA	NA	1	5668755	5668755	5668755	35.08	99.43	0.07	Bacillus_A	Bacillus_A_thuringiensis_S	cereus s.s.(95.96649932861328)	No subspecies	berliner(96.41637420654297)	thuringiensis(96.35618591308594)	0/3()	0/4()	3/3(nheA;nheB;nheC)	4/4(hblA;hblB;hblC;hblD)	1/1(cytK-2)	1/1(sph)	0/5()	0/3()	2/9(bpsE;bpsH)	0()	23[ST-23 complex](7/7)	Group_IV(cereus_sensu_stricto)	B. cereus s.s.	bcereus	23	6144	High_Quality	NA	NA	NA	NA	NA	NA	NA	NA	NA	NA	NA	NA	NA	NA	NA	NA	Mix	Ribosomal	Ribosomal
AS.BTDB_2025-0000790_c00001_SAMN145...region006	BTDB_2025-0000790	14932	GCF0000364	BTDB_2025-0001412.1.clustersSAMN22842844-SRR16706344_00035_cluster_1	AS.BTDB_2025-0000792_c00001_SAMN145...region009	BTDB_2022-0000606.2.clustersCP003752.1_cluster_11	bacillus_mibig_only_high.gbk	SAMN14512910-GCA_045004355.1	PRJNA622310	SAMN14512910	GCA_045004355.1	Not_Applicable	Not_Applicable	Not_Applicable	Not_Applicable	Scaffolds_split_into_contigs	NA	NA	NA	1	5668755	5668755	5668755	35.08	99.43	0.07	Bacillus_A	Bacillus_A_thuringiensis_S	cereus s.s.(95.96649932861328)	No subspecies	berliner(96.41637420654297)	thuringiensis(96.35618591308594)	0/3()	0/4()	3/3(nheA;nheB;nheC)	4/4(hblA;hblB;hblC;hblD)	1/1(cytK-2)	1/1(sph)	0/5()	0/3()	2/9(bpsE;bpsH)	0()	23[ST-23 complex](7/7)	Group_IV(cereus_sensu_stricto)	B. cereus s.s.	bcereus	23	6144	High_Quality	NA	NA	NA	NA	NA	NA	NA	NA	NA	NA	NA	NA	NA	NA	NA	NA	MIBiG	Others	Others
AS.BTDB_2025-0000790_c00001_SAMN145...region007	BTDB_2025-0000790	25019	GCF0000605	AS.BTDB_2025-0000011_barcode11_00022.region001	AS.BTDB_2022-0000001_DRX001790_00035.region001	AS.BTDB_2025-0000790_c00001_SAMN145...region007	bacillus_mibig_only_high.gbk	SAMN14512910-GCA_045004355.1	PRJNA622310	SAMN14512910	GCA_045004355.1	Not_Applicable	Not_Applicable	Not_Applicable	Not_Applicable	Scaffolds_split_into_contigs	NA	NA	NA	1	5668755	5668755	5668755	35.08	99.43	0.07	Bacillus_A	Bacillus_A_thuringiensis_S	cereus s.s.(95.96649932861328)	No subspecies	berliner(96.41637420654297)	thuringiensis(96.35618591308594)	0/3()	0/4()	3/3(nheA;nheB;nheC)	4/4(hblA;hblB;hblC;hblD)	1/1(cytK-2)	1/1(sph)	0/5()	0/3()	2/9(bpsE;bpsH)	0()	23[ST-23 complex](7/7)	Group_IV(cereus_sensu_stricto)	B. cereus s.s.	bcereus	23	6144	High_Quality	NA	NA	NA	NA	NA	NA	NA	NA	NA	NA	NA	NA	NA	NA	NA	NA	Mix	Others	Others
AS.BTDB_2025-0000790_c00001_SAMN145...region008	BTDB_2025-0000790	9775	GCF0000559	AS.BTDB_2025-0001226_c00041_SAMN183...region001	AS.BTDB_2022-0003797_c00001_PS01512...region003	AS.BTDB_2022-0003181_JAEHBZ010000006.region002	bacillus_mibig_only_high.gbk	SAMN14512910-GCA_045004355.1	PRJNA622310	SAMN14512910	GCA_045004355.1	Not_Applicable	Not_Applicable	Not_Applicable	Not_Applicable	Scaffolds_split_into_contigs	NA	NA	NA	1	5668755	5668755	5668755	35.08	99.43	0.07	Bacillus_A	Bacillus_A_thuringiensis_S	cereus s.s.(95.96649932861328)	No subspecies	berliner(96.41637420654297)	thuringiensis(96.35618591308594)	0/3()	0/4()	3/3(nheA;nheB;nheC)	4/4(hblA;hblB;hblC;hblD)	1/1(cytK-2)	1/1(sph)	0/5()	0/3()	2/9(bpsE;bpsH)	0()	23[ST-23 complex](7/7)	Group_IV(cereus_sensu_stricto)	B. cereus s.s.	bcereus	23	6144	High_Quality	NA	NA	NA	NA	NA	NA	NA	NA	NA	NA	NA	NA	NA	NA	NA	NA	Mix	Ribosomal	Ribosomal
AS.BTDB_2025-0000790_c00001_SAMN145...region009	BTDB_2025-0000790	9892	GCF0000577	BTDB_2022-0002327.2.clustersGCA_002577405.1_Contig_70_cluster_1	AS.BTDB_2022-0003588_JAKUFQ010000006.region002	AS.BTDB_2022-0000651_c00056_GCA_000...region001	bacillus_mibig_only_high.gbk	SAMN14512910-GCA_045004355.1	PRJNA622310	SAMN14512910	GCA_045004355.1	Not_Applicable	Not_Applicable	Not_Applicable	Not_Applicable	Scaffolds_split_into_contigs	NA	NA	NA	1	5668755	5668755	5668755	35.08	99.43	0.07	Bacillus_A	Bacillus_A_thuringiensis_S	cereus s.s.(95.96649932861328)	No subspecies	berliner(96.41637420654297)	thuringiensis(96.35618591308594)	0/3()	0/4()	3/3(nheA;nheB;nheC)	4/4(hblA;hblB;hblC;hblD)	1/1(cytK-2)	1/1(sph)	0/5()	0/3()	2/9(bpsE;bpsH)	0()	23[ST-23 complex](7/7)	Group_IV(cereus_sensu_stricto)	B. cereus s.s.	bcereus	23	6144	High_Quality	NA	NA	NA	NA	NA	NA	NA	NA	NA	NA	NA	NA	NA	NA	NA	NA	Mix	Ribosomal	Ribosomal
AS.BTDB_2025-0000790_c00001_SAMN145...region010	BTDB_2025-0000790	46517	GCF0000586	AS.BTDB_2022-0003275_CP066187.1.region006	AS.BTDB_2022-0000574_c00014_GCA_000...region003	AS.BTDB_2022-0000574_c00014_GCA_000...region003	bacillus_mibig_only_high.gbk	SAMN14512910-GCA_045004355.1	PRJNA622310	SAMN14512910	GCA_045004355.1	Not_Applicable	Not_Applicable	Not_Applicable	Not_Applicable	Scaffolds_split_into_contigs	NA	NA	NA	1	5668755	5668755	5668755	35.08	99.43	0.07	Bacillus_A	Bacillus_A_thuringiensis_S	cereus s.s.(95.96649932861328)	No subspecies	berliner(96.41637420654297)	thuringiensis(96.35618591308594)	0/3()	0/4()	3/3(nheA;nheB;nheC)	4/4(hblA;hblB;hblC;hblD)	1/1(cytK-2)	1/1(sph)	0/5()	0/3()	2/9(bpsE;bpsH)	0()	23[ST-23 complex](7/7)	Group_IV(cereus_sensu_stricto)	B. cereus s.s.	bcereus	23	6144	High_Quality	NA	NA	NA	NA	NA	NA	NA	NA	NA	NA	NA	NA	NA	NA	NA	NA	Mix	NRP	NRP
AS.BTDB_2025-0000790_c00001_SAMN145...region011	BTDB_2025-0000790	64383	GCF0000602	AS.BTDB_2022-0000660_c00035_GCA_000...region001	AS.BTDB_2022-0002862_c00045_GCA_008...region001	AS.BTDB_2025-0000793_c00001_SAMN145...region010	bacillus_mibig_only_high.gbk	SAMN14512910-GCA_045004355.1	PRJNA622310	SAMN14512910	GCA_045004355.1	Not_Applicable	Not_Applicable	Not_Applicable	Not_Applicable	Scaffolds_split_into_contigs	NA	NA	NA	1	5668755	5668755	5668755	35.08	99.43	0.07	Bacillus_A	Bacillus_A_thuringiensis_S	cereus s.s.(95.96649932861328)	No subspecies	berliner(96.41637420654297)	thuringiensis(96.35618591308594)	0/3()	0/4()	3/3(nheA;nheB;nheC)	4/4(hblA;hblB;hblC;hblD)	1/1(cytK-2)	1/1(sph)	0/5()	0/3()	2/9(bpsE;bpsH)	0()	23[ST-23 complex](7/7)	Group_IV(cereus_sensu_stricto)	B. cereus s.s.	bcereus	23	6144	High_Quality	NA	NA	NA	NA	NA	NA	NA	NA	NA	NA	NA	NA	NA	NA	NA	NA	MIBiG	NRP	NRP
AS.BTDB_2025-0000790_c00001_SAMN145...region012	BTDB_2025-0000790	108975	GCF0000326	BTDB_2025-0000793.1.clustersSAMN14512913-GCA_045004325.1_Contig_1_cluster_19	BTDB_2025-0000793.1.clustersSAMN14512913-GCA_045004325.1_Contig_1_cluster_19	AS.BTDB_2025-0000790_c00001_SAMN145...region012	bacillus_mibig_only_high.gbk	SAMN14512910-GCA_045004355.1	PRJNA622310	SAMN14512910	GCA_045004355.1	Not_Applicable	Not_Applicable	Not_Applicable	Not_Applicable	Scaffolds_split_into_contigs	NA	NA	NA	1	5668755	5668755	5668755	35.08	99.43	0.07	Bacillus_A	Bacillus_A_thuringiensis_S	cereus s.s.(95.96649932861328)	No subspecies	berliner(96.41637420654297)	thuringiensis(96.35618591308594)	0/3()	0/4()	3/3(nheA;nheB;nheC)	4/4(hblA;hblB;hblC;hblD)	1/1(cytK-2)	1/1(sph)	0/5()	0/3()	2/9(bpsE;bpsH)	0()	23[ST-23 complex](7/7)	Group_IV(cereus_sensu_stricto)	B. cereus s.s.	bcereus	23	6144	High_Quality	NA	NA	NA	NA	NA	NA	NA	NA	NA	NA	NA	NA	NA	NA	NA	NA	Mix	Others	Others
AS.BTDB_2025-0000790_c00001_SAMN145...region013	BTDB_2025-0000790	48598	GCF0000861	AS.BTDB_2025-0000790_c00001_SAMN145...region013	AS.BTDB_2025-0000790_c00001_SAMN145...region013	AS.BTDB_2025-0000790_c00001_SAMN145...region013	bacillus_mibig_only_high.gbk	SAMN14512910-GCA_045004355.1	PRJNA622310	SAMN14512910	GCA_045004355.1	Not_Applicable	Not_Applicable	Not_Applicable	Not_Applicable	Scaffolds_split_into_contigs	NA	NA	NA	1	5668755	5668755	5668755	35.08	99.43	0.07	Bacillus_A	Bacillus_A_thuringiensis_S	cereus s.s.(95.96649932861328)	No subspecies	berliner(96.41637420654297)	thuringiensis(96.35618591308594)	0/3()	0/4()	3/3(nheA;nheB;nheC)	4/4(hblA;hblB;hblC;hblD)	1/1(cytK-2)	1/1(sph)	0/5()	0/3()	2/9(bpsE;bpsH)	0()	23[ST-23 complex](7/7)	Group_IV(cereus_sensu_stricto)	B. cereus s.s.	bcereus	23	6144	High_Quality	NA	NA	NA	NA	NA	NA	NA	NA	NA	NA	NA	NA	NA	NA	NA	NA	Mix	Others	Others
AS.BTDB_2025-0000791_c00001_SAMN145...region001	BTDB_2025-0000791	18775	GCF0000646	BTDB_2025-0000792.1.clustersSAMN14512912-GCA_045004335.1_Contig_1_cluster_31	BTDB_2025-0000792.1.clustersSAMN14512912-GCA_045004335.1_Contig_1_cluster_31	BTDB_2025-0000791.1.clustersSAMN14512911-GCA_045004345.1_Contig_1_cluster_1	bacillus_mibig_only_high.gbk	SAMN14512911-GCA_045004345.1	PRJNA622310	SAMN14512911	GCA_045004345.1	Not_Applicable	Not_Applicable	Not_Applicable	Not_Applicable	Scaffolds_split_into_contigs	NA	NA	NA	1	6151532	6151532	6151532	34.9	98.28	0.32	Bacillus_A	Bacillus_A_thuringiensis_S	cereus s.s.(95.78166961669922)	No subspecies	berliner(96.39117431640625)	thuringiensis(96.10140991210938)	0/3()	0/4()	3/3(nheA;nheB;nheC)	0/4()	1/1(cytK-2)	1/1(sph)	0/5()	0/3()	1/9(bpsE)	0()	56[ST-23 complex](7/7)	Group_IV(cereus_sensu_stricto)	B. cereus s.s.	bcereus	56	7340	High_Quality	NA	NA	NA	NA	NA	NA	NA	NA	NA	NA	NA	NA	NA	NA	NA	NA	Mix	Terpene	Terpene
AS.BTDB_2025-0000791_c00001_SAMN145...region002	BTDB_2025-0000791	21254	GCF0001105	BTDB_2022-0000021.2.clustersDRX057099_00002_cluster_2	AS.BTDB_2022-0002002_c00009_GCA_002...region001	AS.BTDB_2025-0002110_JAQFSK010000008.region001	bacillus_mibig_only_high.gbk	SAMN14512911-GCA_045004345.1	PRJNA622310	SAMN14512911	GCA_045004345.1	Not_Applicable	Not_Applicable	Not_Applicable	Not_Applicable	Scaffolds_split_into_contigs	NA	NA	NA	1	6151532	6151532	6151532	34.9	98.28	0.32	Bacillus_A	Bacillus_A_thuringiensis_S	cereus s.s.(95.78166961669922)	No subspecies	berliner(96.39117431640625)	thuringiensis(96.10140991210938)	0/3()	0/4()	3/3(nheA;nheB;nheC)	0/4()	1/1(cytK-2)	1/1(sph)	0/5()	0/3()	1/9(bpsE)	0()	56[ST-23 complex](7/7)	Group_IV(cereus_sensu_stricto)	B. cereus s.s.	bcereus	56	7340	High_Quality	NA	NA	NA	NA	NA	NA	NA	NA	NA	NA	NA	NA	NA	NA	NA	NA	Mix	Terpene	Terpene
AS.BTDB_2025-0000791_c00001_SAMN145...region003	BTDB_2025-0000791	43416	GCF0000413	AS.BTDB_2022-0002214_c00006_GCA_002...region001	AS.BTDB_2022-0000859_CP012483.1.region011	AS.BTDB_2025-0000792_c00001_SAMN145...region004	bacillus_mibig_only_high.gbk	SAMN14512911-GCA_045004345.1	PRJNA622310	SAMN14512911	GCA_045004345.1	Not_Applicable	Not_Applicable	Not_Applicable	Not_Applicable	Scaffolds_split_into_contigs	NA	NA	NA	1	6151532	6151532	6151532	34.9	98.28	0.32	Bacillus_A	Bacillus_A_thuringiensis_S	cereus s.s.(95.78166961669922)	No subspecies	berliner(96.39117431640625)	thuringiensis(96.10140991210938)	0/3()	0/4()	3/3(nheA;nheB;nheC)	0/4()	1/1(cytK-2)	1/1(sph)	0/5()	0/3()	1/9(bpsE)	0()	56[ST-23 complex](7/7)	Group_IV(cereus_sensu_stricto)	B. cereus s.s.	bcereus	56	7340	High_Quality	NA	NA	NA	NA	NA	NA	NA	NA	NA	NA	NA	NA	NA	NA	NA	NA	MIBiG	NRP	NRP
AS.BTDB_2025-0000791_c00001_SAMN145...region004	BTDB_2025-0000791	43324	GCF0000687	AS.BTDB_2022-0000574_c00017_GCA_000...region001	AS.BTDB_2025-0001823_c00045_SAMN297...region001	AS.BTDB_2022-0003821_c00001_PS01748...region009	bacillus_mibig_only_high.gbk	SAMN14512911-GCA_045004345.1	PRJNA622310	SAMN14512911	GCA_045004345.1	Not_Applicable	Not_Applicable	Not_Applicable	Not_Applicable	Scaffolds_split_into_contigs	NA	NA	NA	1	6151532	6151532	6151532	34.9	98.28	0.32	Bacillus_A	Bacillus_A_thuringiensis_S	cereus s.s.(95.78166961669922)	No subspecies	berliner(96.39117431640625)	thuringiensis(96.10140991210938)	0/3()	0/4()	3/3(nheA;nheB;nheC)	0/4()	1/1(cytK-2)	1/1(sph)	0/5()	0/3()	1/9(bpsE)	0()	56[ST-23 complex](7/7)	Group_IV(cereus_sensu_stricto)	B. cereus s.s.	bcereus	56	7340	High_Quality	NA	NA	NA	NA	NA	NA	NA	NA	NA	NA	NA	NA	NA	NA	NA	NA	Mix	Others	Ribosomal
AS.BTDB_2025-0000791_c00001_SAMN145...region005	BTDB_2025-0000791	22252	GCF0000434	BTDB_2025-0000791.1.clustersSAMN14512911-GCA_045004345.1_Contig_1_cluster_11	BTDB_2025-0000791.1.clustersSAMN14512911-GCA_045004345.1_Contig_1_cluster_11	AS.BTDB_2025-0000791_c00001_SAMN145...region005	bacillus_mibig_only_high.gbk	SAMN14512911-GCA_045004345.1	PRJNA622310	SAMN14512911	GCA_045004345.1	Not_Applicable	Not_Applicable	Not_Applicable	Not_Applicable	Scaffolds_split_into_contigs	NA	NA	NA	1	6151532	6151532	6151532	34.9	98.28	0.32	Bacillus_A	Bacillus_A_thuringiensis_S	cereus s.s.(95.78166961669922)	No subspecies	berliner(96.39117431640625)	thuringiensis(96.10140991210938)	0/3()	0/4()	3/3(nheA;nheB;nheC)	0/4()	1/1(cytK-2)	1/1(sph)	0/5()	0/3()	1/9(bpsE)	0()	56[ST-23 complex](7/7)	Group_IV(cereus_sensu_stricto)	B. cereus s.s.	bcereus	56	7340	High_Quality	NA	NA	NA	NA	NA	NA	NA	NA	NA	NA	NA	NA	NA	NA	NA	NA	Mix	Ribosomal	Ribosomal
AS.BTDB_2025-0000791_c00001_SAMN145...region006	BTDB_2025-0000791	23507	GCF0000534	AS.BTDB_2025-0002089_JAQFTF010000001.region001	AS.BTDB_2022-0001090_CP020002.1.region003	AS.BTDB_2025-0000791_c00001_SAMN145...region006	bacillus_mibig_only_high.gbk	SAMN14512911-GCA_045004345.1	PRJNA622310	SAMN14512911	GCA_045004345.1	Not_Applicable	Not_Applicable	Not_Applicable	Not_Applicable	Scaffolds_split_into_contigs	NA	NA	NA	1	6151532	6151532	6151532	34.9	98.28	0.32	Bacillus_A	Bacillus_A_thuringiensis_S	cereus s.s.(95.78166961669922)	No subspecies	berliner(96.39117431640625)	thuringiensis(96.10140991210938)	0/3()	0/4()	3/3(nheA;nheB;nheC)	0/4()	1/1(cytK-2)	1/1(sph)	0/5()	0/3()	1/9(bpsE)	0()	56[ST-23 complex](7/7)	Group_IV(cereus_sensu_stricto)	B. cereus s.s.	bcereus	56	7340	High_Quality	NA	NA	NA	NA	NA	NA	NA	NA	NA	NA	NA	NA	NA	NA	NA	NA	Mix	Ribosomal	Ribosomal
AS.BTDB_2025-0000791_c00001_SAMN145...region007	BTDB_2025-0000791	52350	GCF0001127	AS.BTDB_2022-0003049_SAMN14390613_1.region009	AS.BTDB_2025-0001582_c00006_SAMN275...region001	BTDB_2022-0002862.2.clustersGCA_008923765.1_Contig_5_cluster_1	bacillus_mibig_only_high.gbk	SAMN14512911-GCA_045004345.1	PRJNA622310	SAMN14512911	GCA_045004345.1	Not_Applicable	Not_Applicable	Not_Applicable	Not_Applicable	Scaffolds_split_into_contigs	NA	NA	NA	1	6151532	6151532	6151532	34.9	98.28	0.32	Bacillus_A	Bacillus_A_thuringiensis_S	cereus s.s.(95.78166961669922)	No subspecies	berliner(96.39117431640625)	thuringiensis(96.10140991210938)	0/3()	0/4()	3/3(nheA;nheB;nheC)	0/4()	1/1(cytK-2)	1/1(sph)	0/5()	0/3()	1/9(bpsE)	0()	56[ST-23 complex](7/7)	Group_IV(cereus_sensu_stricto)	B. cereus s.s.	bcereus	56	7340	High_Quality	NA	NA	NA	NA	NA	NA	NA	NA	NA	NA	NA	NA	NA	NA	NA	NA	Mix	NRP	NRP
AS.BTDB_2025-0000791_c00001_SAMN145...region008	BTDB_2025-0000791	13158	GCF0000364	BTDB_2025-0001412.1.clustersSAMN22842844-SRR16706344_00035_cluster_1	AS.BTDB_2025-0000792_c00001_SAMN145...region009	BTDB_2022-0000606.2.clustersCP003752.1_cluster_11	bacillus_mibig_only_high.gbk	SAMN14512911-GCA_045004345.1	PRJNA622310	SAMN14512911	GCA_045004345.1	Not_Applicable	Not_Applicable	Not_Applicable	Not_Applicable	Scaffolds_split_into_contigs	NA	NA	NA	1	6151532	6151532	6151532	34.9	98.28	0.32	Bacillus_A	Bacillus_A_thuringiensis_S	cereus s.s.(95.78166961669922)	No subspecies	berliner(96.39117431640625)	thuringiensis(96.10140991210938)	0/3()	0/4()	3/3(nheA;nheB;nheC)	0/4()	1/1(cytK-2)	1/1(sph)	0/5()	0/3()	1/9(bpsE)	0()	56[ST-23 complex](7/7)	Group_IV(cereus_sensu_stricto)	B. cereus s.s.	bcereus	56	7340	High_Quality	NA	NA	NA	NA	NA	NA	NA	NA	NA	NA	NA	NA	NA	NA	NA	NA	MIBiG	Others	Others
AS.BTDB_2025-0000791_c00001_SAMN145...region009	BTDB_2025-0000791	45419	GCF0000586	AS.BTDB_2022-0003275_CP066187.1.region006	BTDB_2025-0000791.1.clustersSAMN14512911-GCA_045004345.1_Contig_1_cluster_16	BTDB_2025-0000791.1.clustersSAMN14512911-GCA_045004345.1_Contig_1_cluster_16	bacillus_mibig_only_high.gbk	SAMN14512911-GCA_045004345.1	PRJNA622310	SAMN14512911	GCA_045004345.1	Not_Applicable	Not_Applicable	Not_Applicable	Not_Applicable	Scaffolds_split_into_contigs	NA	NA	NA	1	6151532	6151532	6151532	34.9	98.28	0.32	Bacillus_A	Bacillus_A_thuringiensis_S	cereus s.s.(95.78166961669922)	No subspecies	berliner(96.39117431640625)	thuringiensis(96.10140991210938)	0/3()	0/4()	3/3(nheA;nheB;nheC)	0/4()	1/1(cytK-2)	1/1(sph)	0/5()	0/3()	1/9(bpsE)	0()	56[ST-23 complex](7/7)	Group_IV(cereus_sensu_stricto)	B. cereus s.s.	bcereus	56	7340	High_Quality	NA	NA	NA	NA	NA	NA	NA	NA	NA	NA	NA	NA	NA	NA	NA	NA	Mix	NRP	NRP
AS.BTDB_2025-0000791_c00001_SAMN145...region010	BTDB_2025-0000791	64276	GCF0000602	AS.BTDB_2022-0000660_c00035_GCA_000...region001	AS.BTDB_2022-0002862_c00045_GCA_008...region001	AS.BTDB_2025-0000793_c00001_SAMN145...region010	bacillus_mibig_only_high.gbk	SAMN14512911-GCA_045004345.1	PRJNA622310	SAMN14512911	GCA_045004345.1	Not_Applicable	Not_Applicable	Not_Applicable	Not_Applicable	Scaffolds_split_into_contigs	NA	NA	NA	1	6151532	6151532	6151532	34.9	98.28	0.32	Bacillus_A	Bacillus_A_thuringiensis_S	cereus s.s.(95.78166961669922)	No subspecies	berliner(96.39117431640625)	thuringiensis(96.10140991210938)	0/3()	0/4()	3/3(nheA;nheB;nheC)	0/4()	1/1(cytK-2)	1/1(sph)	0/5()	0/3()	1/9(bpsE)	0()	56[ST-23 complex](7/7)	Group_IV(cereus_sensu_stricto)	B. cereus s.s.	bcereus	56	7340	High_Quality	NA	NA	NA	NA	NA	NA	NA	NA	NA	NA	NA	NA	NA	NA	NA	NA	MIBiG	NRP	NRP
AS.BTDB_2025-0000791_c00001_SAMN145...region011	BTDB_2025-0000791	25235	GCF0000605	AS.BTDB_2025-0000011_barcode11_00022.region001	AS.BTDB_2025-0001507_JAKJPT010000002.region005	AS.BTDB_2025-0000791_c00001_SAMN145...region011	bacillus_mibig_only_high.gbk	SAMN14512911-GCA_045004345.1	PRJNA622310	SAMN14512911	GCA_045004345.1	Not_Applicable	Not_Applicable	Not_Applicable	Not_Applicable	Scaffolds_split_into_contigs	NA	NA	NA	1	6151532	6151532	6151532	34.9	98.28	0.32	Bacillus_A	Bacillus_A_thuringiensis_S	cereus s.s.(95.78166961669922)	No subspecies	berliner(96.39117431640625)	thuringiensis(96.10140991210938)	0/3()	0/4()	3/3(nheA;nheB;nheC)	0/4()	1/1(cytK-2)	1/1(sph)	0/5()	0/3()	1/9(bpsE)	0()	56[ST-23 complex](7/7)	Group_IV(cereus_sensu_stricto)	B. cereus s.s.	bcereus	56	7340	High_Quality	NA	NA	NA	NA	NA	NA	NA	NA	NA	NA	NA	NA	NA	NA	NA	NA	Mix	Others	Others
AS.BTDB_2025-0000791_c00001_SAMN145...region012	BTDB_2025-0000791	9653	GCF0000559	AS.BTDB_2025-0001226_c00041_SAMN183...region001	AS.BTDB_2022-0001197_c00057_GCA_002...region001	AS.BTDB_2022-0004440_c00010_SRX1379...region001	bacillus_mibig_only_high.gbk	SAMN14512911-GCA_045004345.1	PRJNA622310	SAMN14512911	GCA_045004345.1	Not_Applicable	Not_Applicable	Not_Applicable	Not_Applicable	Scaffolds_split_into_contigs	NA	NA	NA	1	6151532	6151532	6151532	34.9	98.28	0.32	Bacillus_A	Bacillus_A_thuringiensis_S	cereus s.s.(95.78166961669922)	No subspecies	berliner(96.39117431640625)	thuringiensis(96.10140991210938)	0/3()	0/4()	3/3(nheA;nheB;nheC)	0/4()	1/1(cytK-2)	1/1(sph)	0/5()	0/3()	1/9(bpsE)	0()	56[ST-23 complex](7/7)	Group_IV(cereus_sensu_stricto)	B. cereus s.s.	bcereus	56	7340	High_Quality	NA	NA	NA	NA	NA	NA	NA	NA	NA	NA	NA	NA	NA	NA	NA	NA	Mix	Ribosomal	Ribosomal
AS.BTDB_2025-0000791_c00001_SAMN145...region013	BTDB_2025-0000791	9990	GCF0000577	BTDB_2022-0002327.2.clustersGCA_002577405.1_Contig_70_cluster_1	AS.BTDB_2025-0000791_c00001_SAMN145...region013	AS.BTDB_2025-0000791_c00001_SAMN145...region013	bacillus_mibig_only_high.gbk	SAMN14512911-GCA_045004345.1	PRJNA622310	SAMN14512911	GCA_045004345.1	Not_Applicable	Not_Applicable	Not_Applicable	Not_Applicable	Scaffolds_split_into_contigs	NA	NA	NA	1	6151532	6151532	6151532	34.9	98.28	0.32	Bacillus_A	Bacillus_A_thuringiensis_S	cereus s.s.(95.78166961669922)	No subspecies	berliner(96.39117431640625)	thuringiensis(96.10140991210938)	0/3()	0/4()	3/3(nheA;nheB;nheC)	0/4()	1/1(cytK-2)	1/1(sph)	0/5()	0/3()	1/9(bpsE)	0()	56[ST-23 complex](7/7)	Group_IV(cereus_sensu_stricto)	B. cereus s.s.	bcereus	56	7340	High_Quality	NA	NA	NA	NA	NA	NA	NA	NA	NA	NA	NA	NA	NA	NA	NA	NA	Mix	Ribosomal	Ribosomal
AS.BTDB_2025-0000791_c00001_SAMN145...region014	BTDB_2025-0000791	44943	GCF0000532	AS.BTDB_2025-0001221_SAMN18335939_1.region003	AS.BTDB_2025-0003624_c00005_SAMN372...region001	AS.BTDB_2022-0002213_c00047_GCA_002...region002	bacillus_mibig_only_high.gbk	SAMN14512911-GCA_045004345.1	PRJNA622310	SAMN14512911	GCA_045004345.1	Not_Applicable	Not_Applicable	Not_Applicable	Not_Applicable	Scaffolds_split_into_contigs	NA	NA	NA	1	6151532	6151532	6151532	34.9	98.28	0.32	Bacillus_A	Bacillus_A_thuringiensis_S	cereus s.s.(95.78166961669922)	No subspecies	berliner(96.39117431640625)	thuringiensis(96.10140991210938)	0/3()	0/4()	3/3(nheA;nheB;nheC)	0/4()	1/1(cytK-2)	1/1(sph)	0/5()	0/3()	1/9(bpsE)	0()	56[ST-23 complex](7/7)	Group_IV(cereus_sensu_stricto)	B. cereus s.s.	bcereus	56	7340	High_Quality	NA	NA	NA	NA	NA	NA	NA	NA	NA	NA	NA	NA	NA	NA	NA	NA	Mix	NRP	NRP
AS.BTDB_2025-0000791_c00001_SAMN145...region015	BTDB_2025-0000791	21554	GCF0000544	AS.BTDB_2025-0002124_JAQFRW010000020.region001	AS.BTDB_2025-0000791_c00001_SAMN145...region015	AS.BTDB_2025-0000791_c00001_SAMN145...region015	bacillus_mibig_only_high.gbk	SAMN14512911-GCA_045004345.1	PRJNA622310	SAMN14512911	GCA_045004345.1	Not_Applicable	Not_Applicable	Not_Applicable	Not_Applicable	Scaffolds_split_into_contigs	NA	NA	NA	1	6151532	6151532	6151532	34.9	98.28	0.32	Bacillus_A	Bacillus_A_thuringiensis_S	cereus s.s.(95.78166961669922)	No subspecies	berliner(96.39117431640625)	thuringiensis(96.10140991210938)	0/3()	0/4()	3/3(nheA;nheB;nheC)	0/4()	1/1(cytK-2)	1/1(sph)	0/5()	0/3()	1/9(bpsE)	0()	56[ST-23 complex](7/7)	Group_IV(cereus_sensu_stricto)	B. cereus s.s.	bcereus	56	7340	High_Quality	NA	NA	NA	NA	NA	NA	NA	NA	NA	NA	NA	NA	NA	NA	NA	NA	Mix	Ribosomal	Ribosomal
AS.BTDB_2025-0000791_c00001_SAMN145...region016	BTDB_2025-0000791	10195	GCF0000879	BTDB_2022-0001525.2.clustersGCA_002556435.1_Contig_147_cluster_1	AS.BTDB_2025-0004344_CP162506.1.region001	BTDB_2025-0000791.1.clustersSAMN14512911-GCA_045004345.1_Contig_1_cluster_24	bacillus_mibig_only_high.gbk	SAMN14512911-GCA_045004345.1	PRJNA622310	SAMN14512911	GCA_045004345.1	Not_Applicable	Not_Applicable	Not_Applicable	Not_Applicable	Scaffolds_split_into_contigs	NA	NA	NA	1	6151532	6151532	6151532	34.9	98.28	0.32	Bacillus_A	Bacillus_A_thuringiensis_S	cereus s.s.(95.78166961669922)	No subspecies	berliner(96.39117431640625)	thuringiensis(96.10140991210938)	0/3()	0/4()	3/3(nheA;nheB;nheC)	0/4()	1/1(cytK-2)	1/1(sph)	0/5()	0/3()	1/9(bpsE)	0()	56[ST-23 complex](7/7)	Group_IV(cereus_sensu_stricto)	B. cereus s.s.	bcereus	56	7340	High_Quality	NA	NA	NA	NA	NA	NA	NA	NA	NA	NA	NA	NA	NA	NA	NA	NA	Mix	Ribosomal	Ribosomal
AS.BTDB_2025-0000792_c00001_SAMN145...region001	BTDB_2025-0000792	43480	GCF0000532	AS.BTDB_2025-0001221_SAMN18335939_1.region003	AS.BTDB_2025-0003624_c00005_SAMN372...region001	AS.BTDB_2022-0002213_c00047_GCA_002...region002	bacillus_mibig_only_high.gbk	SAMN14512912-GCA_045004335.1	PRJNA622310	SAMN14512912	GCA_045004335.1	Not_Applicable	Not_Applicable	Not_Applicable	Not_Applicable	Scaffolds_split_into_contigs	NA	NA	NA	1	6195330	6195330	6195330	34.89	97.99	0.33	Bacillus_A	Bacillus_A_thuringiensis_S	cereus s.s.(95.76721954345703)	No subspecies	berliner(96.3770751953125)	thuringiensis(96.10327911376953)	0/3()	0/4()	3/3(nheA;nheB;nheC)	0/4()	1/1(cytK-2)	1/1(sph)	0/5()	0/3()	1/9(bpsE)	0()	56[ST-23 complex](6/7)	Group_IV(cereus_sensu_stricto)	B. cereus s.s.	bcereus	-	7530	High_Quality	NA	NA	NA	NA	NA	NA	NA	NA	NA	NA	NA	NA	NA	NA	NA	NA	Mix	NRP	NRP
AS.BTDB_2025-0000792_c00001_SAMN145...region002	BTDB_2025-0000792	9204	GCF0000879	BTDB_2022-0001525.2.clustersGCA_002556435.1_Contig_147_cluster_1	AS.BTDB_2025-0004344_CP162506.1.region001	AS.BTDB_2022-0000937_c00020_GCA_001...region001	bacillus_mibig_only_high.gbk	SAMN14512912-GCA_045004335.1	PRJNA622310	SAMN14512912	GCA_045004335.1	Not_Applicable	Not_Applicable	Not_Applicable	Not_Applicable	Scaffolds_split_into_contigs	NA	NA	NA	1	6195330	6195330	6195330	34.89	97.99	0.33	Bacillus_A	Bacillus_A_thuringiensis_S	cereus s.s.(95.76721954345703)	No subspecies	berliner(96.3770751953125)	thuringiensis(96.10327911376953)	0/3()	0/4()	3/3(nheA;nheB;nheC)	0/4()	1/1(cytK-2)	1/1(sph)	0/5()	0/3()	1/9(bpsE)	0()	56[ST-23 complex](6/7)	Group_IV(cereus_sensu_stricto)	B. cereus s.s.	bcereus	-	7530	High_Quality	NA	NA	NA	NA	NA	NA	NA	NA	NA	NA	NA	NA	NA	NA	NA	NA	Mix	Ribosomal	Ribosomal
AS.BTDB_2025-0000792_c00001_SAMN145...region003	BTDB_2025-0000792	20989	GCF0001105	BTDB_2022-0000021.2.clustersDRX057099_00002_cluster_2	AS.BTDB_2025-0004013_JBAWLE010000009.region001	AS.BTDB_2022-0000531_c00116_GCA_000...region001	bacillus_mibig_only_high.gbk	SAMN14512912-GCA_045004335.1	PRJNA622310	SAMN14512912	GCA_045004335.1	Not_Applicable	Not_Applicable	Not_Applicable	Not_Applicable	Scaffolds_split_into_contigs	NA	NA	NA	1	6195330	6195330	6195330	34.89	97.99	0.33	Bacillus_A	Bacillus_A_thuringiensis_S	cereus s.s.(95.76721954345703)	No subspecies	berliner(96.3770751953125)	thuringiensis(96.10327911376953)	0/3()	0/4()	3/3(nheA;nheB;nheC)	0/4()	1/1(cytK-2)	1/1(sph)	0/5()	0/3()	1/9(bpsE)	0()	56[ST-23 complex](6/7)	Group_IV(cereus_sensu_stricto)	B. cereus s.s.	bcereus	-	7530	High_Quality	NA	NA	NA	NA	NA	NA	NA	NA	NA	NA	NA	NA	NA	NA	NA	NA	Mix	Terpene	Terpene
AS.BTDB_2025-0000792_c00001_SAMN145...region004	BTDB_2025-0000792	43412	GCF0000413	AS.BTDB_2022-0002214_c00006_GCA_002...region001	AS.BTDB_2022-0000859_CP012483.1.region011	AS.BTDB_2025-0000792_c00001_SAMN145...region004	bacillus_mibig_only_high.gbk	SAMN14512912-GCA_045004335.1	PRJNA622310	SAMN14512912	GCA_045004335.1	Not_Applicable	Not_Applicable	Not_Applicable	Not_Applicable	Scaffolds_split_into_contigs	NA	NA	NA	1	6195330	6195330	6195330	34.89	97.99	0.33	Bacillus_A	Bacillus_A_thuringiensis_S	cereus s.s.(95.76721954345703)	No subspecies	berliner(96.3770751953125)	thuringiensis(96.10327911376953)	0/3()	0/4()	3/3(nheA;nheB;nheC)	0/4()	1/1(cytK-2)	1/1(sph)	0/5()	0/3()	1/9(bpsE)	0()	56[ST-23 complex](6/7)	Group_IV(cereus_sensu_stricto)	B. cereus s.s.	bcereus	-	7530	High_Quality	NA	NA	NA	NA	NA	NA	NA	NA	NA	NA	NA	NA	NA	NA	NA	NA	MIBiG	NRP	NRP
AS.BTDB_2025-0000792_c00001_SAMN145...region005	BTDB_2025-0000792	43699	GCF0000687	AS.BTDB_2022-0000574_c00017_GCA_000...region001	AS.BTDB_2022-0003791_c00001_PS01450...region002	AS.BTDB_2025-0003628_JAZIFW010000006.region001	bacillus_mibig_only_high.gbk	SAMN14512912-GCA_045004335.1	PRJNA622310	SAMN14512912	GCA_045004335.1	Not_Applicable	Not_Applicable	Not_Applicable	Not_Applicable	Scaffolds_split_into_contigs	NA	NA	NA	1	6195330	6195330	6195330	34.89	97.99	0.33	Bacillus_A	Bacillus_A_thuringiensis_S	cereus s.s.(95.76721954345703)	No subspecies	berliner(96.3770751953125)	thuringiensis(96.10327911376953)	0/3()	0/4()	3/3(nheA;nheB;nheC)	0/4()	1/1(cytK-2)	1/1(sph)	0/5()	0/3()	1/9(bpsE)	0()	56[ST-23 complex](6/7)	Group_IV(cereus_sensu_stricto)	B. cereus s.s.	bcereus	-	7530	High_Quality	NA	NA	NA	NA	NA	NA	NA	NA	NA	NA	NA	NA	NA	NA	NA	NA	Mix	NRP	Ribosomal
AS.BTDB_2025-0000792_c00001_SAMN145...region006	BTDB_2025-0000792	22252	GCF0000434	BTDB_2025-0000791.1.clustersSAMN14512911-GCA_045004345.1_Contig_1_cluster_11	BTDB_2025-0000791.1.clustersSAMN14512911-GCA_045004345.1_Contig_1_cluster_11	BTDB_2025-0000791.1.clustersSAMN14512911-GCA_045004345.1_Contig_1_cluster_11	bacillus_mibig_only_high.gbk	SAMN14512912-GCA_045004335.1	PRJNA622310	SAMN14512912	GCA_045004335.1	Not_Applicable	Not_Applicable	Not_Applicable	Not_Applicable	Scaffolds_split_into_contigs	NA	NA	NA	1	6195330	6195330	6195330	34.89	97.99	0.33	Bacillus_A	Bacillus_A_thuringiensis_S	cereus s.s.(95.76721954345703)	No subspecies	berliner(96.3770751953125)	thuringiensis(96.10327911376953)	0/3()	0/4()	3/3(nheA;nheB;nheC)	0/4()	1/1(cytK-2)	1/1(sph)	0/5()	0/3()	1/9(bpsE)	0()	56[ST-23 complex](6/7)	Group_IV(cereus_sensu_stricto)	B. cereus s.s.	bcereus	-	7530	High_Quality	NA	NA	NA	NA	NA	NA	NA	NA	NA	NA	NA	NA	NA	NA	NA	NA	Mix	Ribosomal	Ribosomal
AS.BTDB_2025-0000792_c00001_SAMN145...region007	BTDB_2025-0000792	23506	GCF0000534	AS.BTDB_2025-0002089_JAQFTF010000001.region001	AS.BTDB_2022-0001090_CP020002.1.region003	AS.BTDB_2025-0000792_c00001_SAMN145...region007	bacillus_mibig_only_high.gbk	SAMN14512912-GCA_045004335.1	PRJNA622310	SAMN14512912	GCA_045004335.1	Not_Applicable	Not_Applicable	Not_Applicable	Not_Applicable	Scaffolds_split_into_contigs	NA	NA	NA	1	6195330	6195330	6195330	34.89	97.99	0.33	Bacillus_A	Bacillus_A_thuringiensis_S	cereus s.s.(95.76721954345703)	No subspecies	berliner(96.3770751953125)	thuringiensis(96.10327911376953)	0/3()	0/4()	3/3(nheA;nheB;nheC)	0/4()	1/1(cytK-2)	1/1(sph)	0/5()	0/3()	1/9(bpsE)	0()	56[ST-23 complex](6/7)	Group_IV(cereus_sensu_stricto)	B. cereus s.s.	bcereus	-	7530	High_Quality	NA	NA	NA	NA	NA	NA	NA	NA	NA	NA	NA	NA	NA	NA	NA	NA	Mix	Ribosomal	Ribosomal
AS.BTDB_2025-0000792_c00001_SAMN145...region008	BTDB_2025-0000792	51574	GCF0001127	AS.BTDB_2022-0003049_SAMN14390613_1.region009	AS.BTDB_2025-0000792_c00001_SAMN145...region008	AS.BTDB_2025-0000792_c00001_SAMN145...region008	bacillus_mibig_only_high.gbk	SAMN14512912-GCA_045004335.1	PRJNA622310	SAMN14512912	GCA_045004335.1	Not_Applicable	Not_Applicable	Not_Applicable	Not_Applicable	Scaffolds_split_into_contigs	NA	NA	NA	1	6195330	6195330	6195330	34.89	97.99	0.33	Bacillus_A	Bacillus_A_thuringiensis_S	cereus s.s.(95.76721954345703)	No subspecies	berliner(96.3770751953125)	thuringiensis(96.10327911376953)	0/3()	0/4()	3/3(nheA;nheB;nheC)	0/4()	1/1(cytK-2)	1/1(sph)	0/5()	0/3()	1/9(bpsE)	0()	56[ST-23 complex](6/7)	Group_IV(cereus_sensu_stricto)	B. cereus s.s.	bcereus	-	7530	High_Quality	NA	NA	NA	NA	NA	NA	NA	NA	NA	NA	NA	NA	NA	NA	NA	NA	Mix	NRP	NRP
AS.BTDB_2025-0000792_c00001_SAMN145...region009	BTDB_2025-0000792	14050	GCF0000364	BTDB_2025-0001412.1.clustersSAMN22842844-SRR16706344_00035_cluster_1	AS.BTDB_2025-0000792_c00001_SAMN145...region009	AS.BTDB_2025-0000792_c00001_SAMN145...region009	bacillus_mibig_only_high.gbk	SAMN14512912-GCA_045004335.1	PRJNA622310	SAMN14512912	GCA_045004335.1	Not_Applicable	Not_Applicable	Not_Applicable	Not_Applicable	Scaffolds_split_into_contigs	NA	NA	NA	1	6195330	6195330	6195330	34.89	97.99	0.33	Bacillus_A	Bacillus_A_thuringiensis_S	cereus s.s.(95.76721954345703)	No subspecies	berliner(96.3770751953125)	thuringiensis(96.10327911376953)	0/3()	0/4()	3/3(nheA;nheB;nheC)	0/4()	1/1(cytK-2)	1/1(sph)	0/5()	0/3()	1/9(bpsE)	0()	56[ST-23 complex](6/7)	Group_IV(cereus_sensu_stricto)	B. cereus s.s.	bcereus	-	7530	High_Quality	NA	NA	NA	NA	NA	NA	NA	NA	NA	NA	NA	NA	NA	NA	NA	NA	MIBiG	Others	Others
AS.BTDB_2025-0000792_c00001_SAMN145...region010	BTDB_2025-0000792	48085	GCF0000602	AS.BTDB_2022-0000660_c00035_GCA_000...region001	AS.BTDB_2025-0000792_c00001_SAMN145...region010	AS.BTDB_2025-0000792_c00001_SAMN145...region010	bacillus_mibig_only_high.gbk	SAMN14512912-GCA_045004335.1	PRJNA622310	SAMN14512912	GCA_045004335.1	Not_Applicable	Not_Applicable	Not_Applicable	Not_Applicable	Scaffolds_split_into_contigs	NA	NA	NA	1	6195330	6195330	6195330	34.89	97.99	0.33	Bacillus_A	Bacillus_A_thuringiensis_S	cereus s.s.(95.76721954345703)	No subspecies	berliner(96.3770751953125)	thuringiensis(96.10327911376953)	0/3()	0/4()	3/3(nheA;nheB;nheC)	0/4()	1/1(cytK-2)	1/1(sph)	0/5()	0/3()	1/9(bpsE)	0()	56[ST-23 complex](6/7)	Group_IV(cereus_sensu_stricto)	B. cereus s.s.	bcereus	-	7530	High_Quality	NA	NA	NA	NA	NA	NA	NA	NA	NA	NA	NA	NA	NA	NA	NA	NA	MIBiG	NRP	NRP
AS.BTDB_2025-0000792_c00001_SAMN145...region011	BTDB_2025-0000792	24573	GCF0000605	AS.BTDB_2025-0000011_barcode11_00022.region001	AS.BTDB_2025-0001507_JAKJPT010000002.region005	AS.BTDB_2025-0000792_c00001_SAMN145...region011	bacillus_mibig_only_high.gbk	SAMN14512912-GCA_045004335.1	PRJNA622310	SAMN14512912	GCA_045004335.1	Not_Applicable	Not_Applicable	Not_Applicable	Not_Applicable	Scaffolds_split_into_contigs	NA	NA	NA	1	6195330	6195330	6195330	34.89	97.99	0.33	Bacillus_A	Bacillus_A_thuringiensis_S	cereus s.s.(95.76721954345703)	No subspecies	berliner(96.3770751953125)	thuringiensis(96.10327911376953)	0/3()	0/4()	3/3(nheA;nheB;nheC)	0/4()	1/1(cytK-2)	1/1(sph)	0/5()	0/3()	1/9(bpsE)	0()	56[ST-23 complex](6/7)	Group_IV(cereus_sensu_stricto)	B. cereus s.s.	bcereus	-	7530	High_Quality	NA	NA	NA	NA	NA	NA	NA	NA	NA	NA	NA	NA	NA	NA	NA	NA	Mix	Others	Others
AS.BTDB_2025-0000792_c00001_SAMN145...region012	BTDB_2025-0000792	28045	GCF0000544	AS.BTDB_2025-0002124_JAQFRW010000020.region001	AS.BTDB_2025-0001633_c00007_SAMN275...region001	AS.BTDB_2025-0001633_c00007_SAMN275...region001	bacillus_mibig_only_high.gbk	SAMN14512912-GCA_045004335.1	PRJNA622310	SAMN14512912	GCA_045004335.1	Not_Applicable	Not_Applicable	Not_Applicable	Not_Applicable	Scaffolds_split_into_contigs	NA	NA	NA	1	6195330	6195330	6195330	34.89	97.99	0.33	Bacillus_A	Bacillus_A_thuringiensis_S	cereus s.s.(95.76721954345703)	No subspecies	berliner(96.3770751953125)	thuringiensis(96.10327911376953)	0/3()	0/4()	3/3(nheA;nheB;nheC)	0/4()	1/1(cytK-2)	1/1(sph)	0/5()	0/3()	1/9(bpsE)	0()	56[ST-23 complex](6/7)	Group_IV(cereus_sensu_stricto)	B. cereus s.s.	bcereus	-	7530	High_Quality	NA	NA	NA	NA	NA	NA	NA	NA	NA	NA	NA	NA	NA	NA	NA	NA	Mix	Ribosomal	Ribosomal
AS.BTDB_2025-0000792_c00001_SAMN145...region013	BTDB_2025-0000792	41857	GCF0000947	AS.BTDB_2022-0002824_c00072_GCA_008...region001	AS.BTDB_2022-0001430_c00060_GCA_002...region001	BTDB_2025-0000792.1.clustersSAMN14512912-GCA_045004335.1_Contig_1_cluster_30	bacillus_mibig_only_high.gbk	SAMN14512912-GCA_045004335.1	PRJNA622310	SAMN14512912	GCA_045004335.1	Not_Applicable	Not_Applicable	Not_Applicable	Not_Applicable	Scaffolds_split_into_contigs	NA	NA	NA	1	6195330	6195330	6195330	34.89	97.99	0.33	Bacillus_A	Bacillus_A_thuringiensis_S	cereus s.s.(95.76721954345703)	No subspecies	berliner(96.3770751953125)	thuringiensis(96.10327911376953)	0/3()	0/4()	3/3(nheA;nheB;nheC)	0/4()	1/1(cytK-2)	1/1(sph)	0/5()	0/3()	1/9(bpsE)	0()	56[ST-23 complex](6/7)	Group_IV(cereus_sensu_stricto)	B. cereus s.s.	bcereus	-	7530	High_Quality	NA	NA	NA	NA	NA	NA	NA	NA	NA	NA	NA	NA	NA	NA	NA	NA	Mix	Others	Others
AS.BTDB_2025-0000792_c00001_SAMN145...region014	BTDB_2025-0000792	21176	GCF0000544	AS.BTDB_2025-0002124_JAQFRW010000020.region001	AS.BTDB_2025-0000791_c00001_SAMN145...region015	AS.BTDB_2025-0000792_c00001_SAMN145...region014	bacillus_mibig_only_high.gbk	SAMN14512912-GCA_045004335.1	PRJNA622310	SAMN14512912	GCA_045004335.1	Not_Applicable	Not_Applicable	Not_Applicable	Not_Applicable	Scaffolds_split_into_contigs	NA	NA	NA	1	6195330	6195330	6195330	34.89	97.99	0.33	Bacillus_A	Bacillus_A_thuringiensis_S	cereus s.s.(95.76721954345703)	No subspecies	berliner(96.3770751953125)	thuringiensis(96.10327911376953)	0/3()	0/4()	3/3(nheA;nheB;nheC)	0/4()	1/1(cytK-2)	1/1(sph)	0/5()	0/3()	1/9(bpsE)	0()	56[ST-23 complex](6/7)	Group_IV(cereus_sensu_stricto)	B. cereus s.s.	bcereus	-	7530	High_Quality	NA	NA	NA	NA	NA	NA	NA	NA	NA	NA	NA	NA	NA	NA	NA	NA	Mix	Ribosomal	Ribosomal
AS.BTDB_2025-0000792_c00001_SAMN145...region015	BTDB_2025-0000792	20822	GCF0000646	BTDB_2025-0000792.1.clustersSAMN14512912-GCA_045004335.1_Contig_1_cluster_31	BTDB_2025-0000792.1.clustersSAMN14512912-GCA_045004335.1_Contig_1_cluster_31	BTDB_2025-0000792.1.clustersSAMN14512912-GCA_045004335.1_Contig_1_cluster_31	bacillus_mibig_only_high.gbk	SAMN14512912-GCA_045004335.1	PRJNA622310	SAMN14512912	GCA_045004335.1	Not_Applicable	Not_Applicable	Not_Applicable	Not_Applicable	Scaffolds_split_into_contigs	NA	NA	NA	1	6195330	6195330	6195330	34.89	97.99	0.33	Bacillus_A	Bacillus_A_thuringiensis_S	cereus s.s.(95.76721954345703)	No subspecies	berliner(96.3770751953125)	thuringiensis(96.10327911376953)	0/3()	0/4()	3/3(nheA;nheB;nheC)	0/4()	1/1(cytK-2)	1/1(sph)	0/5()	0/3()	1/9(bpsE)	0()	56[ST-23 complex](6/7)	Group_IV(cereus_sensu_stricto)	B. cereus s.s.	bcereus	-	7530	High_Quality	NA	NA	NA	NA	NA	NA	NA	NA	NA	NA	NA	NA	NA	NA	NA	NA	Mix	Terpene	Terpene
AS.BTDB_2025-0000793_c00001_SAMN145...region001	BTDB_2025-0000793	6806	GCF0000559	AS.BTDB_2025-0001226_c00041_SAMN183...region001	AS.BTDB_2022-0001197_c00057_GCA_002...region001	AS.BTDB_2022-0001198_c00054_GCA_002...region001	bacillus_mibig_only_high.gbk	SAMN14512913-GCA_045004325.1	PRJNA622310	SAMN14512913	GCA_045004325.1	Not_Applicable	Not_Applicable	Not_Applicable	Not_Applicable	Scaffolds_split_into_contigs	NA	NA	NA	1	5724268	5724268	5724268	35.12	99.43	0.26	Bacillus_A	Bacillus_A_thuringiensis_S	cereus s.s.(95.96379852294922)	No subspecies	berliner(96.47863006591797)	thuringiensis(96.3513412475586)	0/3()	0/4()	3/3(nheA;nheB;nheC)	4/4(hblA;hblB;hblC;hblD)	1/1(cytK-2)	1/1(sph)	0/5()	0/3()	2/9(bpsE;bpsH)	0()	23[ST-23 complex](7/7)	Group_IV(cereus_sensu_stricto)	B. cereus s.s.	bcereus	23	6543	High_Quality	NA	NA	NA	NA	NA	NA	NA	NA	NA	NA	NA	NA	NA	NA	NA	NA	Mix	Ribosomal	Ribosomal
AS.BTDB_2025-0000793_c00001_SAMN145...region002	BTDB_2025-0000793	10178	GCF0000577	BTDB_2022-0002327.2.clustersGCA_002577405.1_Contig_70_cluster_1	AS.BTDB_2022-0003588_JAKUFQ010000006.region002	AS.BTDB_2022-0000651_c00056_GCA_000...region001	bacillus_mibig_only_high.gbk	SAMN14512913-GCA_045004325.1	PRJNA622310	SAMN14512913	GCA_045004325.1	Not_Applicable	Not_Applicable	Not_Applicable	Not_Applicable	Scaffolds_split_into_contigs	NA	NA	NA	1	5724268	5724268	5724268	35.12	99.43	0.26	Bacillus_A	Bacillus_A_thuringiensis_S	cereus s.s.(95.96379852294922)	No subspecies	berliner(96.47863006591797)	thuringiensis(96.3513412475586)	0/3()	0/4()	3/3(nheA;nheB;nheC)	4/4(hblA;hblB;hblC;hblD)	1/1(cytK-2)	1/1(sph)	0/5()	0/3()	2/9(bpsE;bpsH)	0()	23[ST-23 complex](7/7)	Group_IV(cereus_sensu_stricto)	B. cereus s.s.	bcereus	23	6543	High_Quality	NA	NA	NA	NA	NA	NA	NA	NA	NA	NA	NA	NA	NA	NA	NA	NA	Mix	Ribosomal	Ribosomal
AS.BTDB_2025-0000793_c00001_SAMN145...region003	BTDB_2025-0000793	45534	GCF0000532	AS.BTDB_2025-0001221_SAMN18335939_1.region003	AS.BTDB_2022-0000574_c00013_GCA_000...region001	AS.BTDB_2022-0000574_c00013_GCA_000...region001	bacillus_mibig_only_high.gbk	SAMN14512913-GCA_045004325.1	PRJNA622310	SAMN14512913	GCA_045004325.1	Not_Applicable	Not_Applicable	Not_Applicable	Not_Applicable	Scaffolds_split_into_contigs	NA	NA	NA	1	5724268	5724268	5724268	35.12	99.43	0.26	Bacillus_A	Bacillus_A_thuringiensis_S	cereus s.s.(95.96379852294922)	No subspecies	berliner(96.47863006591797)	thuringiensis(96.3513412475586)	0/3()	0/4()	3/3(nheA;nheB;nheC)	4/4(hblA;hblB;hblC;hblD)	1/1(cytK-2)	1/1(sph)	0/5()	0/3()	2/9(bpsE;bpsH)	0()	23[ST-23 complex](7/7)	Group_IV(cereus_sensu_stricto)	B. cereus s.s.	bcereus	23	6543	High_Quality	NA	NA	NA	NA	NA	NA	NA	NA	NA	NA	NA	NA	NA	NA	NA	NA	Mix	NRP	NRP
AS.BTDB_2025-0000793_c00001_SAMN145...region004	BTDB_2025-0000793	20639	GCF0001105	BTDB_2022-0000021.2.clustersDRX057099_00002_cluster_2	AS.BTDB_2022-0002002_c00009_GCA_002...region001	AS.BTDB_2025-0002110_JAQFSK010000008.region001	bacillus_mibig_only_high.gbk	SAMN14512913-GCA_045004325.1	PRJNA622310	SAMN14512913	GCA_045004325.1	Not_Applicable	Not_Applicable	Not_Applicable	Not_Applicable	Scaffolds_split_into_contigs	NA	NA	NA	1	5724268	5724268	5724268	35.12	99.43	0.26	Bacillus_A	Bacillus_A_thuringiensis_S	cereus s.s.(95.96379852294922)	No subspecies	berliner(96.47863006591797)	thuringiensis(96.3513412475586)	0/3()	0/4()	3/3(nheA;nheB;nheC)	4/4(hblA;hblB;hblC;hblD)	1/1(cytK-2)	1/1(sph)	0/5()	0/3()	2/9(bpsE;bpsH)	0()	23[ST-23 complex](7/7)	Group_IV(cereus_sensu_stricto)	B. cereus s.s.	bcereus	23	6543	High_Quality	NA	NA	NA	NA	NA	NA	NA	NA	NA	NA	NA	NA	NA	NA	NA	NA	Mix	Terpene	Terpene
AS.BTDB_2025-0000793_c00001_SAMN145...region005	BTDB_2025-0000793	42989	GCF0000413	AS.BTDB_2022-0002214_c00006_GCA_002...region001	AS.BTDB_2022-0000859_CP012483.1.region011	AS.BTDB_2025-0001697_c00054_SAMN275...region001	bacillus_mibig_only_high.gbk	SAMN14512913-GCA_045004325.1	PRJNA622310	SAMN14512913	GCA_045004325.1	Not_Applicable	Not_Applicable	Not_Applicable	Not_Applicable	Scaffolds_split_into_contigs	NA	NA	NA	1	5724268	5724268	5724268	35.12	99.43	0.26	Bacillus_A	Bacillus_A_thuringiensis_S	cereus s.s.(95.96379852294922)	No subspecies	berliner(96.47863006591797)	thuringiensis(96.3513412475586)	0/3()	0/4()	3/3(nheA;nheB;nheC)	4/4(hblA;hblB;hblC;hblD)	1/1(cytK-2)	1/1(sph)	0/5()	0/3()	2/9(bpsE;bpsH)	0()	23[ST-23 complex](7/7)	Group_IV(cereus_sensu_stricto)	B. cereus s.s.	bcereus	23	6543	High_Quality	NA	NA	NA	NA	NA	NA	NA	NA	NA	NA	NA	NA	NA	NA	NA	NA	MIBiG	NRP	NRP
AS.BTDB_2025-0000793_c00001_SAMN145...region006	BTDB_2025-0000793	45063	GCF0000687	AS.BTDB_2022-0000574_c00017_GCA_000...region001	AS.BTDB_2025-0003087_c00052_SAMN337...region001	AS.BTDB_2022-0000606_CP003752.1.region010	bacillus_mibig_only_high.gbk	SAMN14512913-GCA_045004325.1	PRJNA622310	SAMN14512913	GCA_045004325.1	Not_Applicable	Not_Applicable	Not_Applicable	Not_Applicable	Scaffolds_split_into_contigs	NA	NA	NA	1	5724268	5724268	5724268	35.12	99.43	0.26	Bacillus_A	Bacillus_A_thuringiensis_S	cereus s.s.(95.96379852294922)	No subspecies	berliner(96.47863006591797)	thuringiensis(96.3513412475586)	0/3()	0/4()	3/3(nheA;nheB;nheC)	4/4(hblA;hblB;hblC;hblD)	1/1(cytK-2)	1/1(sph)	0/5()	0/3()	2/9(bpsE;bpsH)	0()	23[ST-23 complex](7/7)	Group_IV(cereus_sensu_stricto)	B. cereus s.s.	bcereus	23	6543	High_Quality	NA	NA	NA	NA	NA	NA	NA	NA	NA	NA	NA	NA	NA	NA	NA	NA	Mix	Others	Ribosomal
AS.BTDB_2025-0000793_c00001_SAMN145...region007	BTDB_2025-0000793	23507	GCF0000534	AS.BTDB_2025-0002089_JAQFTF010000001.region001	AS.BTDB_2022-0001090_CP020002.1.region003	AS.BTDB_2022-0001090_CP020002.1.region003	bacillus_mibig_only_high.gbk	SAMN14512913-GCA_045004325.1	PRJNA622310	SAMN14512913	GCA_045004325.1	Not_Applicable	Not_Applicable	Not_Applicable	Not_Applicable	Scaffolds_split_into_contigs	NA	NA	NA	1	5724268	5724268	5724268	35.12	99.43	0.26	Bacillus_A	Bacillus_A_thuringiensis_S	cereus s.s.(95.96379852294922)	No subspecies	berliner(96.47863006591797)	thuringiensis(96.3513412475586)	0/3()	0/4()	3/3(nheA;nheB;nheC)	4/4(hblA;hblB;hblC;hblD)	1/1(cytK-2)	1/1(sph)	0/5()	0/3()	2/9(bpsE;bpsH)	0()	23[ST-23 complex](7/7)	Group_IV(cereus_sensu_stricto)	B. cereus s.s.	bcereus	23	6543	High_Quality	NA	NA	NA	NA	NA	NA	NA	NA	NA	NA	NA	NA	NA	NA	NA	NA	Mix	Ribosomal	Ribosomal
AS.BTDB_2025-0000793_c00001_SAMN145...region008	BTDB_2025-0000793	13708	GCF0000364	BTDB_2025-0001412.1.clustersSAMN22842844-SRR16706344_00035_cluster_1	AS.BTDB_2025-0000792_c00001_SAMN145...region009	BTDB_2022-0000606.2.clustersCP003752.1_cluster_11	bacillus_mibig_only_high.gbk	SAMN14512913-GCA_045004325.1	PRJNA622310	SAMN14512913	GCA_045004325.1	Not_Applicable	Not_Applicable	Not_Applicable	Not_Applicable	Scaffolds_split_into_contigs	NA	NA	NA	1	5724268	5724268	5724268	35.12	99.43	0.26	Bacillus_A	Bacillus_A_thuringiensis_S	cereus s.s.(95.96379852294922)	No subspecies	berliner(96.47863006591797)	thuringiensis(96.3513412475586)	0/3()	0/4()	3/3(nheA;nheB;nheC)	4/4(hblA;hblB;hblC;hblD)	1/1(cytK-2)	1/1(sph)	0/5()	0/3()	2/9(bpsE;bpsH)	0()	23[ST-23 complex](7/7)	Group_IV(cereus_sensu_stricto)	B. cereus s.s.	bcereus	23	6543	High_Quality	NA	NA	NA	NA	NA	NA	NA	NA	NA	NA	NA	NA	NA	NA	NA	NA	MIBiG	Others	Others
AS.BTDB_2025-0000793_c00001_SAMN145...region009	BTDB_2025-0000793	41041	GCF0000586	AS.BTDB_2022-0003275_CP066187.1.region006	AS.BTDB_2022-0000574_c00014_GCA_000...region003	AS.BTDB_2022-0000521_c00072_GCA_000...region001	bacillus_mibig_only_high.gbk	SAMN14512913-GCA_045004325.1	PRJNA622310	SAMN14512913	GCA_045004325.1	Not_Applicable	Not_Applicable	Not_Applicable	Not_Applicable	Scaffolds_split_into_contigs	NA	NA	NA	1	5724268	5724268	5724268	35.12	99.43	0.26	Bacillus_A	Bacillus_A_thuringiensis_S	cereus s.s.(95.96379852294922)	No subspecies	berliner(96.47863006591797)	thuringiensis(96.3513412475586)	0/3()	0/4()	3/3(nheA;nheB;nheC)	4/4(hblA;hblB;hblC;hblD)	1/1(cytK-2)	1/1(sph)	0/5()	0/3()	2/9(bpsE;bpsH)	0()	23[ST-23 complex](7/7)	Group_IV(cereus_sensu_stricto)	B. cereus s.s.	bcereus	23	6543	High_Quality	NA	NA	NA	NA	NA	NA	NA	NA	NA	NA	NA	NA	NA	NA	NA	NA	Mix	NRP	NRP
AS.BTDB_2025-0000793_c00001_SAMN145...region010	BTDB_2025-0000793	51373	GCF0000602	AS.BTDB_2022-0000660_c00035_GCA_000...region001	AS.BTDB_2022-0002862_c00045_GCA_008...region001	AS.BTDB_2025-0000793_c00001_SAMN145...region010	bacillus_mibig_only_high.gbk	SAMN14512913-GCA_045004325.1	PRJNA622310	SAMN14512913	GCA_045004325.1	Not_Applicable	Not_Applicable	Not_Applicable	Not_Applicable	Scaffolds_split_into_contigs	NA	NA	NA	1	5724268	5724268	5724268	35.12	99.43	0.26	Bacillus_A	Bacillus_A_thuringiensis_S	cereus s.s.(95.96379852294922)	No subspecies	berliner(96.47863006591797)	thuringiensis(96.3513412475586)	0/3()	0/4()	3/3(nheA;nheB;nheC)	4/4(hblA;hblB;hblC;hblD)	1/1(cytK-2)	1/1(sph)	0/5()	0/3()	2/9(bpsE;bpsH)	0()	23[ST-23 complex](7/7)	Group_IV(cereus_sensu_stricto)	B. cereus s.s.	bcereus	23	6543	High_Quality	NA	NA	NA	NA	NA	NA	NA	NA	NA	NA	NA	NA	NA	NA	NA	NA	MIBiG	NRP	NRP
AS.BTDB_2025-0000793_c00001_SAMN145...region011	BTDB_2025-0000793	77245	GCF0000326	BTDB_2025-0000793.1.clustersSAMN14512913-GCA_045004325.1_Contig_1_cluster_19	BTDB_2025-0000793.1.clustersSAMN14512913-GCA_045004325.1_Contig_1_cluster_19	BTDB_2025-0000793.1.clustersSAMN14512913-GCA_045004325.1_Contig_1_cluster_19	bacillus_mibig_only_high.gbk	SAMN14512913-GCA_045004325.1	PRJNA622310	SAMN14512913	GCA_045004325.1	Not_Applicable	Not_Applicable	Not_Applicable	Not_Applicable	Scaffolds_split_into_contigs	NA	NA	NA	1	5724268	5724268	5724268	35.12	99.43	0.26	Bacillus_A	Bacillus_A_thuringiensis_S	cereus s.s.(95.96379852294922)	No subspecies	berliner(96.47863006591797)	thuringiensis(96.3513412475586)	0/3()	0/4()	3/3(nheA;nheB;nheC)	4/4(hblA;hblB;hblC;hblD)	1/1(cytK-2)	1/1(sph)	0/5()	0/3()	2/9(bpsE;bpsH)	0()	23[ST-23 complex](7/7)	Group_IV(cereus_sensu_stricto)	B. cereus s.s.	bcereus	23	6543	High_Quality	NA	NA	NA	NA	NA	NA	NA	NA	NA	NA	NA	NA	NA	NA	NA	NA	Mix	Others	Others
AS.BTDB_2025-0000793_c00001_SAMN145...region012	BTDB_2025-0000793	82611	GCF0000861	AS.BTDB_2025-0000790_c00001_SAMN145...region013	AS.BTDB_2025-0000790_c00001_SAMN145...region013	AS.BTDB_2025-0000790_c00001_SAMN145...region013	bacillus_mibig_only_high.gbk	SAMN14512913-GCA_045004325.1	PRJNA622310	SAMN14512913	GCA_045004325.1	Not_Applicable	Not_Applicable	Not_Applicable	Not_Applicable	Scaffolds_split_into_contigs	NA	NA	NA	1	5724268	5724268	5724268	35.12	99.43	0.26	Bacillus_A	Bacillus_A_thuringiensis_S	cereus s.s.(95.96379852294922)	No subspecies	berliner(96.47863006591797)	thuringiensis(96.3513412475586)	0/3()	0/4()	3/3(nheA;nheB;nheC)	4/4(hblA;hblB;hblC;hblD)	1/1(cytK-2)	1/1(sph)	0/5()	0/3()	2/9(bpsE;bpsH)	0()	23[ST-23 complex](7/7)	Group_IV(cereus_sensu_stricto)	B. cereus s.s.	bcereus	23	6543	High_Quality	NA	NA	NA	NA	NA	NA	NA	NA	NA	NA	NA	NA	NA	NA	NA	NA	Mix	Others	Others
AS.BTDB_2025-0000793_c00001_SAMN145...region013	BTDB_2025-0000793	23141	GCF0000848	AS.BTDB_2025-0004631_c00033_SAMN446...region001	BTDB_2025-0000790.1.clustersSAMN14512910-GCA_045004355.1_Contig_1_cluster_18	AS.BTDB_2025-0000789_c00001_SAMN145...region012	bacillus_mibig_only_high.gbk	SAMN14512913-GCA_045004325.1	PRJNA622310	SAMN14512913	GCA_045004325.1	Not_Applicable	Not_Applicable	Not_Applicable	Not_Applicable	Scaffolds_split_into_contigs	NA	NA	NA	1	5724268	5724268	5724268	35.12	99.43	0.26	Bacillus_A	Bacillus_A_thuringiensis_S	cereus s.s.(95.96379852294922)	No subspecies	berliner(96.47863006591797)	thuringiensis(96.3513412475586)	0/3()	0/4()	3/3(nheA;nheB;nheC)	4/4(hblA;hblB;hblC;hblD)	1/1(cytK-2)	1/1(sph)	0/5()	0/3()	2/9(bpsE;bpsH)	0()	23[ST-23 complex](7/7)	Group_IV(cereus_sensu_stricto)	B. cereus s.s.	bcereus	23	6543	High_Quality	NA	NA	NA	NA	NA	NA	NA	NA	NA	NA	NA	NA	NA	NA	NA	NA	Mix	Ribosomal	Ribosomal
AS.BTDB_2025-0000794_c00003_SAMN148...region001	BTDB_2025-0000794	21863	GCF0001105	BTDB_2022-0000021.2.clustersDRX057099_00002_cluster_2	AS.BTDB_2022-0002002_c00009_GCA_002...region001	AS.BTDB_2025-0000001_barcode01_00001.region004	bacillus_mibig_only_high.gbk	SAMN14829702-GCA_014926245.2	PRJNA630272	SAMN14829702	GCA_014926245.2	Not_Applicable	Not_Applicable	Not_Applicable	Not_Applicable	Scaffolds_split_into_contigs	NA	NA	NA	52	5832970	298334	870748	35.07	99.43	0	Bacillus_A	Bacillus_A_albus	mosaicus(93.56502532958984)	No subspecies	albus(97.87423706054688)	albus(99.28778839111328)	0/3()	0/4()	3/3(nheA;nheB;nheC)	4/4(hblA;hblB;hblC;hblD)	0/1()	1/1(sph)	0/5()	0/3()	2/9(bpsE;bpsH)	0()	1149[No clonal complex](7/7)	Group_II(mosaicus/luti)	B. mosaicus	bcereus	1149	5820	High_Quality	NA	NA	NA	NA	NA	NA	NA	NA	NA	NA	NA	NA	NA	NA	NA	NA	Mix	Terpene	Terpene
AS.BTDB_2025-0000794_c00007_SAMN148...region001	BTDB_2025-0000794	20720	GCF0000943	BTDB_2022-0001134.2.clustersGCA_002146755.1_Contig_105_cluster_1	BTDB_2025-0001876.1.clustersSAMN31312542-SRR21929938_00026_cluster_2	AS.BTDB_2025-0000794_c00007_SAMN148...region001	bacillus_mibig_only_high.gbk	SAMN14829702-GCA_014926245.2	PRJNA630272	SAMN14829702	GCA_014926245.2	Not_Applicable	Not_Applicable	Not_Applicable	Not_Applicable	Scaffolds_split_into_contigs	NA	NA	NA	52	5832970	298334	870748	35.07	99.43	0	Bacillus_A	Bacillus_A_albus	mosaicus(93.56502532958984)	No subspecies	albus(97.87423706054688)	albus(99.28778839111328)	0/3()	0/4()	3/3(nheA;nheB;nheC)	4/4(hblA;hblB;hblC;hblD)	0/1()	1/1(sph)	0/5()	0/3()	2/9(bpsE;bpsH)	0()	1149[No clonal complex](7/7)	Group_II(mosaicus/luti)	B. mosaicus	bcereus	1149	5820	High_Quality	NA	NA	NA	NA	NA	NA	NA	NA	NA	NA	NA	NA	NA	NA	NA	NA	MIBiG	NRP	NRP
AS.BTDB_2025-0000794_c00007_SAMN148...region002	BTDB_2025-0000794	10822	GCF0000507	BTDB_2025-0000794.1.clustersSAMN14829702-GCA_014926245.2_Contig_7_cluster_2	AS.BTDB_2025-0004132_JBEDNV010000043.region001	AS.BTDB_2022-0000016_DRX057094_00037.region001	bacillus_mibig_only_high.gbk	SAMN14829702-GCA_014926245.2	PRJNA630272	SAMN14829702	GCA_014926245.2	Not_Applicable	Not_Applicable	Not_Applicable	Not_Applicable	Scaffolds_split_into_contigs	NA	NA	NA	52	5832970	298334	870748	35.07	99.43	0	Bacillus_A	Bacillus_A_albus	mosaicus(93.56502532958984)	No subspecies	albus(97.87423706054688)	albus(99.28778839111328)	0/3()	0/4()	3/3(nheA;nheB;nheC)	4/4(hblA;hblB;hblC;hblD)	0/1()	1/1(sph)	0/5()	0/3()	2/9(bpsE;bpsH)	0()	1149[No clonal complex](7/7)	Group_II(mosaicus/luti)	B. mosaicus	bcereus	1149	5820	High_Quality	NA	NA	NA	NA	NA	NA	NA	NA	NA	NA	NA	NA	NA	NA	NA	NA	Mix	Ribosomal	Ribosomal
AS.BTDB_2025-0000794_c00011_SAMN148...region001	BTDB_2025-0000794	23508	GCF0000534	AS.BTDB_2025-0002089_JAQFTF010000001.region001	AS.BTDB_2022-0000579_c00024_GCA_000...region001	AS.BTDB_2025-0002432_c00011_SAMN329...region001	bacillus_mibig_only_high.gbk	SAMN14829702-GCA_014926245.2	PRJNA630272	SAMN14829702	GCA_014926245.2	Not_Applicable	Not_Applicable	Not_Applicable	Not_Applicable	Scaffolds_split_into_contigs	NA	NA	NA	52	5832970	298334	870748	35.07	99.43	0	Bacillus_A	Bacillus_A_albus	mosaicus(93.56502532958984)	No subspecies	albus(97.87423706054688)	albus(99.28778839111328)	0/3()	0/4()	3/3(nheA;nheB;nheC)	4/4(hblA;hblB;hblC;hblD)	0/1()	1/1(sph)	0/5()	0/3()	2/9(bpsE;bpsH)	0()	1149[No clonal complex](7/7)	Group_II(mosaicus/luti)	B. mosaicus	bcereus	1149	5820	High_Quality	NA	NA	NA	NA	NA	NA	NA	NA	NA	NA	NA	NA	NA	NA	NA	NA	Mix	Ribosomal	Ribosomal
AS.BTDB_2025-0000794_c00022_SAMN148...region001	BTDB_2025-0000794	10312	GCF0000559	AS.BTDB_2025-0001226_c00041_SAMN183...region001	AS.BTDB_2025-0001226_c00041_SAMN183...region001	AS.BTDB_2022-0005642_SRX3755835_00006.region002	bacillus_mibig_only_high.gbk	SAMN14829702-GCA_014926245.2	PRJNA630272	SAMN14829702	GCA_014926245.2	Not_Applicable	Not_Applicable	Not_Applicable	Not_Applicable	Scaffolds_split_into_contigs	NA	NA	NA	52	5832970	298334	870748	35.07	99.43	0	Bacillus_A	Bacillus_A_albus	mosaicus(93.56502532958984)	No subspecies	albus(97.87423706054688)	albus(99.28778839111328)	0/3()	0/4()	3/3(nheA;nheB;nheC)	4/4(hblA;hblB;hblC;hblD)	0/1()	1/1(sph)	0/5()	0/3()	2/9(bpsE;bpsH)	0()	1149[No clonal complex](7/7)	Group_II(mosaicus/luti)	B. mosaicus	bcereus	1149	5820	High_Quality	NA	NA	NA	NA	NA	NA	NA	NA	NA	NA	NA	NA	NA	NA	NA	NA	Mix	Ribosomal	Ribosomal
AS.BTDB_2025-0000794_c00022_SAMN148...region002	BTDB_2025-0000794	25239	GCF0000605	AS.BTDB_2025-0000011_barcode11_00022.region001	AS.BTDB_2022-0005387_SRX2989543_00002.region002	AS.BTDB_2022-0000016_DRX057094_00011.region002	bacillus_mibig_only_high.gbk	SAMN14829702-GCA_014926245.2	PRJNA630272	SAMN14829702	GCA_014926245.2	Not_Applicable	Not_Applicable	Not_Applicable	Not_Applicable	Scaffolds_split_into_contigs	NA	NA	NA	52	5832970	298334	870748	35.07	99.43	0	Bacillus_A	Bacillus_A_albus	mosaicus(93.56502532958984)	No subspecies	albus(97.87423706054688)	albus(99.28778839111328)	0/3()	0/4()	3/3(nheA;nheB;nheC)	4/4(hblA;hblB;hblC;hblD)	0/1()	1/1(sph)	0/5()	0/3()	2/9(bpsE;bpsH)	0()	1149[No clonal complex](7/7)	Group_II(mosaicus/luti)	B. mosaicus	bcereus	1149	5820	High_Quality	NA	NA	NA	NA	NA	NA	NA	NA	NA	NA	NA	NA	NA	NA	NA	NA	Mix	Others	Others
AS.BTDB_2025-0000794_c00022_SAMN148...region003	BTDB_2025-0000794	47158	GCF0000586	AS.BTDB_2022-0003275_CP066187.1.region006	AS.BTDB_2022-0003324_CP036073.1.region005	AS.BTDB_2025-0000794_c00022_SAMN148...region003	bacillus_mibig_only_high.gbk	SAMN14829702-GCA_014926245.2	PRJNA630272	SAMN14829702	GCA_014926245.2	Not_Applicable	Not_Applicable	Not_Applicable	Not_Applicable	Scaffolds_split_into_contigs	NA	NA	NA	52	5832970	298334	870748	35.07	99.43	0	Bacillus_A	Bacillus_A_albus	mosaicus(93.56502532958984)	No subspecies	albus(97.87423706054688)	albus(99.28778839111328)	0/3()	0/4()	3/3(nheA;nheB;nheC)	4/4(hblA;hblB;hblC;hblD)	0/1()	1/1(sph)	0/5()	0/3()	2/9(bpsE;bpsH)	0()	1149[No clonal complex](7/7)	Group_II(mosaicus/luti)	B. mosaicus	bcereus	1149	5820	High_Quality	NA	NA	NA	NA	NA	NA	NA	NA	NA	NA	NA	NA	NA	NA	NA	NA	Mix	NRP	NRP
