## Supplemental Table 1 for "Large-scale insights into the biosynthetic potential of the *Bacillus cereus* group" (part 72 of 201)

#Supplementary Table S1. Master metadata file containing metadata from BTyperDB, IGUA clustering output and biosynthetic class annotation, among other things. The column "Majority" denotes the majority biosynthetic class per GCF.
AS.BTDB_2025-0000794_c00022_SAMN148...region004	BTDB_2025-0000794	13706	GCF0000364	BTDB_2025-0001412.1.clustersSAMN22842844-SRR16706344_00035_cluster_1	BTDB_2022-0000992.2.clustersLZQW01000079.1_cluster_1	AS.BTDB_2022-0000016_DRX057094_00009.region001	bacillus_mibig_only_high.gbk	SAMN14829702-GCA_014926245.2	PRJNA630272	SAMN14829702	GCA_014926245.2	Not_Applicable	Not_Applicable	Not_Applicable	Not_Applicable	Scaffolds_split_into_contigs	NA	NA	NA	52	5832970	298334	870748	35.07	99.43	0	Bacillus_A	Bacillus_A_albus	mosaicus(93.56502532958984)	No subspecies	albus(97.87423706054688)	albus(99.28778839111328)	0/3()	0/4()	3/3(nheA;nheB;nheC)	4/4(hblA;hblB;hblC;hblD)	0/1()	1/1(sph)	0/5()	0/3()	2/9(bpsE;bpsH)	0()	1149[No clonal complex](7/7)	Group_II(mosaicus/luti)	B. mosaicus	bcereus	1149	5820	High_Quality	NA	NA	NA	NA	NA	NA	NA	NA	NA	NA	NA	NA	NA	NA	NA	NA	MIBiG	Others	Others
AS.BTDB_2025-0000794_c00039_SAMN148...region001	BTDB_2025-0000794	86064	GCF0000669	AS.BTDB_2025-0004095_CP152429.1.region001	AS.BTDB_2025-0001876_c00020_SAMN313...region001	AS.BTDB_2025-0000794_c00039_SAMN148...region001	bacillus_mibig_only_high.gbk	SAMN14829702-GCA_014926245.2	PRJNA630272	SAMN14829702	GCA_014926245.2	Not_Applicable	Not_Applicable	Not_Applicable	Not_Applicable	Scaffolds_split_into_contigs	NA	NA	NA	52	5832970	298334	870748	35.07	99.43	0	Bacillus_A	Bacillus_A_albus	mosaicus(93.56502532958984)	No subspecies	albus(97.87423706054688)	albus(99.28778839111328)	0/3()	0/4()	3/3(nheA;nheB;nheC)	4/4(hblA;hblB;hblC;hblD)	0/1()	1/1(sph)	0/5()	0/3()	2/9(bpsE;bpsH)	0()	1149[No clonal complex](7/7)	Group_II(mosaicus/luti)	B. mosaicus	bcereus	1149	5820	High_Quality	NA	NA	NA	NA	NA	NA	NA	NA	NA	NA	NA	NA	NA	NA	NA	NA	MIBiG	Others	NRP
AS.BTDB_2025-0000794_c00039_SAMN148...region002	BTDB_2025-0000794	62003	GCF0000602	AS.BTDB_2022-0000660_c00035_GCA_000...region001	AS.BTDB_2025-0004000_JBBAHF010000016.region002	AS.BTDB_2025-0000794_c00039_SAMN148...region002	bacillus_mibig_only_high.gbk	SAMN14829702-GCA_014926245.2	PRJNA630272	SAMN14829702	GCA_014926245.2	Not_Applicable	Not_Applicable	Not_Applicable	Not_Applicable	Scaffolds_split_into_contigs	NA	NA	NA	52	5832970	298334	870748	35.07	99.43	0	Bacillus_A	Bacillus_A_albus	mosaicus(93.56502532958984)	No subspecies	albus(97.87423706054688)	albus(99.28778839111328)	0/3()	0/4()	3/3(nheA;nheB;nheC)	4/4(hblA;hblB;hblC;hblD)	0/1()	1/1(sph)	0/5()	0/3()	2/9(bpsE;bpsH)	0()	1149[No clonal complex](7/7)	Group_II(mosaicus/luti)	B. mosaicus	bcereus	1149	5820	High_Quality	NA	NA	NA	NA	NA	NA	NA	NA	NA	NA	NA	NA	NA	NA	NA	NA	MIBiG	NRP	NRP
AS.BTDB_2025-0000794_c00040_SAMN148...region001	BTDB_2025-0000794	10273	GCF0000577	BTDB_2022-0002327.2.clustersGCA_002577405.1_Contig_70_cluster_1	AS.BTDB_2022-0001250_c00048_GCA_002...region002	AS.BTDB_2022-0001250_c00048_GCA_002...region002	bacillus_mibig_only_high.gbk	SAMN14829702-GCA_014926245.2	PRJNA630272	SAMN14829702	GCA_014926245.2	Not_Applicable	Not_Applicable	Not_Applicable	Not_Applicable	Scaffolds_split_into_contigs	NA	NA	NA	52	5832970	298334	870748	35.07	99.43	0	Bacillus_A	Bacillus_A_albus	mosaicus(93.56502532958984)	No subspecies	albus(97.87423706054688)	albus(99.28778839111328)	0/3()	0/4()	3/3(nheA;nheB;nheC)	4/4(hblA;hblB;hblC;hblD)	0/1()	1/1(sph)	0/5()	0/3()	2/9(bpsE;bpsH)	0()	1149[No clonal complex](7/7)	Group_II(mosaicus/luti)	B. mosaicus	bcereus	1149	5820	High_Quality	NA	NA	NA	NA	NA	NA	NA	NA	NA	NA	NA	NA	NA	NA	NA	NA	Mix	Ribosomal	Ribosomal
AS.BTDB_2025-0000794_c00040_SAMN148...region002	BTDB_2025-0000794	47011	GCF0000532	AS.BTDB_2025-0001221_SAMN18335939_1.region003	AS.BTDB_2025-0000794_c00040_SAMN148...region002	AS.BTDB_2025-0000794_c00040_SAMN148...region002	bacillus_mibig_only_high.gbk	SAMN14829702-GCA_014926245.2	PRJNA630272	SAMN14829702	GCA_014926245.2	Not_Applicable	Not_Applicable	Not_Applicable	Not_Applicable	Scaffolds_split_into_contigs	NA	NA	NA	52	5832970	298334	870748	35.07	99.43	0	Bacillus_A	Bacillus_A_albus	mosaicus(93.56502532958984)	No subspecies	albus(97.87423706054688)	albus(99.28778839111328)	0/3()	0/4()	3/3(nheA;nheB;nheC)	4/4(hblA;hblB;hblC;hblD)	0/1()	1/1(sph)	0/5()	0/3()	2/9(bpsE;bpsH)	0()	1149[No clonal complex](7/7)	Group_II(mosaicus/luti)	B. mosaicus	bcereus	1149	5820	High_Quality	NA	NA	NA	NA	NA	NA	NA	NA	NA	NA	NA	NA	NA	NA	NA	NA	Mix	NRP	NRP
AS.BTDB_2025-0000795_CP059141.1.region001	BTDB_2025-0000795	43237	GCF0000413	AS.BTDB_2022-0002214_c00006_GCA_002...region001	AS.BTDB_2022-0001117_c00071_GCA_002...region001	AS.BTDB_2022-0001117_c00071_GCA_002...region001	bacillus_mibig_only_high.gbk	SAMN15523171-GCA_047049285.1	PRJNA646032	SAMN15523171	GCA_047049285.1	Not_Applicable	Not_Applicable	Not_Applicable	Not_Applicable	No_change_to_NCBI_assembly	NA	NA	NA	7	6302151	5450935	5450935	34.89	99.33	0	Bacillus_A	Bacillus_A_thuringiensis_S	cereus s.s.(96.09784698486328)	No subspecies	berliner(96.45569610595703)	thuringiensis(96.2280044555664)	0/3()	0/4()	3/3(nheA;nheB;nheC)	2/4(hblC;hblD)	1/1(cytK-2)	1/1(sph)	0/5()	0/3()	2/9(bpsE;bpsH)	13(Cry1Ca10;Cry1I-like;Cry1Ie4;Cry1Na1;Cry1Na2;Cry9Aa4;Cry9Aalike;Cry9Ba1;Cry9Da1;Cry9Da2;Cry9Eb3;Cry9Ee2;Vip3Aa53)	213[No clonal complex](7/7)	Group_IV(cereus_sensu_stricto)	B. cereus s.s. biovar Thuringiensis; B. Thuringiensis	bcereus	213	6235	High_Quality	NA	NA	NA	NA	NA	NA	NA	NA	NA	NA	NA	NA	NA	NA	NA	NA	MIBiG	NRP	NRP
AS.BTDB_2025-0000795_CP059141.1.region002	BTDB_2025-0000795	23507	GCF0000534	AS.BTDB_2025-0002089_JAQFTF010000001.region001	AS.BTDB_2022-0001090_CP020002.1.region003	AS.BTDB_2025-0003115_c00001_SAMN338...region011	bacillus_mibig_only_high.gbk	SAMN15523171-GCA_047049285.1	PRJNA646032	SAMN15523171	GCA_047049285.1	Not_Applicable	Not_Applicable	Not_Applicable	Not_Applicable	No_change_to_NCBI_assembly	NA	NA	NA	7	6302151	5450935	5450935	34.89	99.33	0	Bacillus_A	Bacillus_A_thuringiensis_S	cereus s.s.(96.09784698486328)	No subspecies	berliner(96.45569610595703)	thuringiensis(96.2280044555664)	0/3()	0/4()	3/3(nheA;nheB;nheC)	2/4(hblC;hblD)	1/1(cytK-2)	1/1(sph)	0/5()	0/3()	2/9(bpsE;bpsH)	13(Cry1Ca10;Cry1I-like;Cry1Ie4;Cry1Na1;Cry1Na2;Cry9Aa4;Cry9Aalike;Cry9Ba1;Cry9Da1;Cry9Da2;Cry9Eb3;Cry9Ee2;Vip3Aa53)	213[No clonal complex](7/7)	Group_IV(cereus_sensu_stricto)	B. cereus s.s. biovar Thuringiensis; B. Thuringiensis	bcereus	213	6235	High_Quality	NA	NA	NA	NA	NA	NA	NA	NA	NA	NA	NA	NA	NA	NA	NA	NA	Mix	Ribosomal	Ribosomal
AS.BTDB_2025-0000795_CP059141.1.region003	BTDB_2025-0000795	62744	GCF0001127	AS.BTDB_2022-0003049_SAMN14390613_1.region009	AS.BTDB_2025-0004254_c00001_SAMN419...region002	AS.BTDB_2025-0000795_CP059141.1.region003	bacillus_mibig_only_high.gbk	SAMN15523171-GCA_047049285.1	PRJNA646032	SAMN15523171	GCA_047049285.1	Not_Applicable	Not_Applicable	Not_Applicable	Not_Applicable	No_change_to_NCBI_assembly	NA	NA	NA	7	6302151	5450935	5450935	34.89	99.33	0	Bacillus_A	Bacillus_A_thuringiensis_S	cereus s.s.(96.09784698486328)	No subspecies	berliner(96.45569610595703)	thuringiensis(96.2280044555664)	0/3()	0/4()	3/3(nheA;nheB;nheC)	2/4(hblC;hblD)	1/1(cytK-2)	1/1(sph)	0/5()	0/3()	2/9(bpsE;bpsH)	13(Cry1Ca10;Cry1I-like;Cry1Ie4;Cry1Na1;Cry1Na2;Cry9Aa4;Cry9Aalike;Cry9Ba1;Cry9Da1;Cry9Da2;Cry9Eb3;Cry9Ee2;Vip3Aa53)	213[No clonal complex](7/7)	Group_IV(cereus_sensu_stricto)	B. cereus s.s. biovar Thuringiensis; B. Thuringiensis	bcereus	213	6235	High_Quality	NA	NA	NA	NA	NA	NA	NA	NA	NA	NA	NA	NA	NA	NA	NA	NA	Mix	Others	NRP
AS.BTDB_2025-0000795_CP059141.1.region004	BTDB_2025-0000795	13708	GCF0000364	BTDB_2025-0001412.1.clustersSAMN22842844-SRR16706344_00035_cluster_1	BTDB_2022-0001599.2.clustersGCA_002558435.1_Contig_76_cluster_1	BTDB_2022-0002822.2.clustersGCA_008368785.1_Contig_26_cluster_1	bacillus_mibig_only_high.gbk	SAMN15523171-GCA_047049285.1	PRJNA646032	SAMN15523171	GCA_047049285.1	Not_Applicable	Not_Applicable	Not_Applicable	Not_Applicable	No_change_to_NCBI_assembly	NA	NA	NA	7	6302151	5450935	5450935	34.89	99.33	0	Bacillus_A	Bacillus_A_thuringiensis_S	cereus s.s.(96.09784698486328)	No subspecies	berliner(96.45569610595703)	thuringiensis(96.2280044555664)	0/3()	0/4()	3/3(nheA;nheB;nheC)	2/4(hblC;hblD)	1/1(cytK-2)	1/1(sph)	0/5()	0/3()	2/9(bpsE;bpsH)	13(Cry1Ca10;Cry1I-like;Cry1Ie4;Cry1Na1;Cry1Na2;Cry9Aa4;Cry9Aalike;Cry9Ba1;Cry9Da1;Cry9Da2;Cry9Eb3;Cry9Ee2;Vip3Aa53)	213[No clonal complex](7/7)	Group_IV(cereus_sensu_stricto)	B. cereus s.s. biovar Thuringiensis; B. Thuringiensis	bcereus	213	6235	High_Quality	NA	NA	NA	NA	NA	NA	NA	NA	NA	NA	NA	NA	NA	NA	NA	NA	MIBiG	Others	Others
AS.BTDB_2025-0000795_CP059141.1.region005	BTDB_2025-0000795	46264	GCF0000586	AS.BTDB_2022-0003275_CP066187.1.region006	AS.BTDB_2022-0001989_c00195_GCA_002...region001	AS.BTDB_2022-0000530_c00048_GCA_000...region001	bacillus_mibig_only_high.gbk	SAMN15523171-GCA_047049285.1	PRJNA646032	SAMN15523171	GCA_047049285.1	Not_Applicable	Not_Applicable	Not_Applicable	Not_Applicable	No_change_to_NCBI_assembly	NA	NA	NA	7	6302151	5450935	5450935	34.89	99.33	0	Bacillus_A	Bacillus_A_thuringiensis_S	cereus s.s.(96.09784698486328)	No subspecies	berliner(96.45569610595703)	thuringiensis(96.2280044555664)	0/3()	0/4()	3/3(nheA;nheB;nheC)	2/4(hblC;hblD)	1/1(cytK-2)	1/1(sph)	0/5()	0/3()	2/9(bpsE;bpsH)	13(Cry1Ca10;Cry1I-like;Cry1Ie4;Cry1Na1;Cry1Na2;Cry9Aa4;Cry9Aalike;Cry9Ba1;Cry9Da1;Cry9Da2;Cry9Eb3;Cry9Ee2;Vip3Aa53)	213[No clonal complex](7/7)	Group_IV(cereus_sensu_stricto)	B. cereus s.s. biovar Thuringiensis; B. Thuringiensis	bcereus	213	6235	High_Quality	NA	NA	NA	NA	NA	NA	NA	NA	NA	NA	NA	NA	NA	NA	NA	NA	Mix	NRP	NRP
AS.BTDB_2025-0000795_CP059141.1.region006	BTDB_2025-0000795	63928	GCF0000602	AS.BTDB_2022-0000660_c00035_GCA_000...region001	BTDB_2022-0002699.2.clustersSAMN10361752-SRR8466205_00001_cluster_1	AS.BTDB_2022-0001118_c00075_GCA_002...region001	bacillus_mibig_only_high.gbk	SAMN15523171-GCA_047049285.1	PRJNA646032	SAMN15523171	GCA_047049285.1	Not_Applicable	Not_Applicable	Not_Applicable	Not_Applicable	No_change_to_NCBI_assembly	NA	NA	NA	7	6302151	5450935	5450935	34.89	99.33	0	Bacillus_A	Bacillus_A_thuringiensis_S	cereus s.s.(96.09784698486328)	No subspecies	berliner(96.45569610595703)	thuringiensis(96.2280044555664)	0/3()	0/4()	3/3(nheA;nheB;nheC)	2/4(hblC;hblD)	1/1(cytK-2)	1/1(sph)	0/5()	0/3()	2/9(bpsE;bpsH)	13(Cry1Ca10;Cry1I-like;Cry1Ie4;Cry1Na1;Cry1Na2;Cry9Aa4;Cry9Aalike;Cry9Ba1;Cry9Da1;Cry9Da2;Cry9Eb3;Cry9Ee2;Vip3Aa53)	213[No clonal complex](7/7)	Group_IV(cereus_sensu_stricto)	B. cereus s.s. biovar Thuringiensis; B. Thuringiensis	bcereus	213	6235	High_Quality	NA	NA	NA	NA	NA	NA	NA	NA	NA	NA	NA	NA	NA	NA	NA	NA	MIBiG	NRP	NRP
AS.BTDB_2025-0000795_CP059141.1.region007	BTDB_2025-0000795	25239	GCF0000605	AS.BTDB_2025-0000011_barcode11_00022.region001	AS.BTDB_2025-0001764_SAMN29019231_2.region004	AS.BTDB_2022-0001118_c00009_GCA_002...region002	bacillus_mibig_only_high.gbk	SAMN15523171-GCA_047049285.1	PRJNA646032	SAMN15523171	GCA_047049285.1	Not_Applicable	Not_Applicable	Not_Applicable	Not_Applicable	No_change_to_NCBI_assembly	NA	NA	NA	7	6302151	5450935	5450935	34.89	99.33	0	Bacillus_A	Bacillus_A_thuringiensis_S	cereus s.s.(96.09784698486328)	No subspecies	berliner(96.45569610595703)	thuringiensis(96.2280044555664)	0/3()	0/4()	3/3(nheA;nheB;nheC)	2/4(hblC;hblD)	1/1(cytK-2)	1/1(sph)	0/5()	0/3()	2/9(bpsE;bpsH)	13(Cry1Ca10;Cry1I-like;Cry1Ie4;Cry1Na1;Cry1Na2;Cry9Aa4;Cry9Aalike;Cry9Ba1;Cry9Da1;Cry9Da2;Cry9Eb3;Cry9Ee2;Vip3Aa53)	213[No clonal complex](7/7)	Group_IV(cereus_sensu_stricto)	B. cereus s.s. biovar Thuringiensis; B. Thuringiensis	bcereus	213	6235	High_Quality	NA	NA	NA	NA	NA	NA	NA	NA	NA	NA	NA	NA	NA	NA	NA	NA	Mix	Others	Others
AS.BTDB_2025-0000795_CP059141.1.region008	BTDB_2025-0000795	9447	GCF0000559	AS.BTDB_2025-0001226_c00041_SAMN183...region001	AS.BTDB_2022-0001993_c00037_GCA_002...region001	AS.BTDB_2022-0001118_c00009_GCA_002...region001	bacillus_mibig_only_high.gbk	SAMN15523171-GCA_047049285.1	PRJNA646032	SAMN15523171	GCA_047049285.1	Not_Applicable	Not_Applicable	Not_Applicable	Not_Applicable	No_change_to_NCBI_assembly	NA	NA	NA	7	6302151	5450935	5450935	34.89	99.33	0	Bacillus_A	Bacillus_A_thuringiensis_S	cereus s.s.(96.09784698486328)	No subspecies	berliner(96.45569610595703)	thuringiensis(96.2280044555664)	0/3()	0/4()	3/3(nheA;nheB;nheC)	2/4(hblC;hblD)	1/1(cytK-2)	1/1(sph)	0/5()	0/3()	2/9(bpsE;bpsH)	13(Cry1Ca10;Cry1I-like;Cry1Ie4;Cry1Na1;Cry1Na2;Cry9Aa4;Cry9Aalike;Cry9Ba1;Cry9Da1;Cry9Da2;Cry9Eb3;Cry9Ee2;Vip3Aa53)	213[No clonal complex](7/7)	Group_IV(cereus_sensu_stricto)	B. cereus s.s. biovar Thuringiensis; B. Thuringiensis	bcereus	213	6235	High_Quality	NA	NA	NA	NA	NA	NA	NA	NA	NA	NA	NA	NA	NA	NA	NA	NA	Mix	Ribosomal	Ribosomal
AS.BTDB_2025-0000795_CP059141.1.region009	BTDB_2025-0000795	10261	GCF0000577	BTDB_2022-0002327.2.clustersGCA_002577405.1_Contig_70_cluster_1	AS.BTDB_2022-0000843_CP012099.1.region008	AS.BTDB_2022-0001117_c00020_GCA_002...region003	bacillus_mibig_only_high.gbk	SAMN15523171-GCA_047049285.1	PRJNA646032	SAMN15523171	GCA_047049285.1	Not_Applicable	Not_Applicable	Not_Applicable	Not_Applicable	No_change_to_NCBI_assembly	NA	NA	NA	7	6302151	5450935	5450935	34.89	99.33	0	Bacillus_A	Bacillus_A_thuringiensis_S	cereus s.s.(96.09784698486328)	No subspecies	berliner(96.45569610595703)	thuringiensis(96.2280044555664)	0/3()	0/4()	3/3(nheA;nheB;nheC)	2/4(hblC;hblD)	1/1(cytK-2)	1/1(sph)	0/5()	0/3()	2/9(bpsE;bpsH)	13(Cry1Ca10;Cry1I-like;Cry1Ie4;Cry1Na1;Cry1Na2;Cry9Aa4;Cry9Aalike;Cry9Ba1;Cry9Da1;Cry9Da2;Cry9Eb3;Cry9Ee2;Vip3Aa53)	213[No clonal complex](7/7)	Group_IV(cereus_sensu_stricto)	B. cereus s.s. biovar Thuringiensis; B. Thuringiensis	bcereus	213	6235	High_Quality	NA	NA	NA	NA	NA	NA	NA	NA	NA	NA	NA	NA	NA	NA	NA	NA	Mix	Ribosomal	Ribosomal
AS.BTDB_2025-0000795_CP059141.1.region010	BTDB_2025-0000795	47038	GCF0000532	AS.BTDB_2025-0001221_SAMN18335939_1.region003	AS.BTDB_2022-0001117_c00020_GCA_002...region004	AS.BTDB_2022-0001117_c00020_GCA_002...region004	bacillus_mibig_only_high.gbk	SAMN15523171-GCA_047049285.1	PRJNA646032	SAMN15523171	GCA_047049285.1	Not_Applicable	Not_Applicable	Not_Applicable	Not_Applicable	No_change_to_NCBI_assembly	NA	NA	NA	7	6302151	5450935	5450935	34.89	99.33	0	Bacillus_A	Bacillus_A_thuringiensis_S	cereus s.s.(96.09784698486328)	No subspecies	berliner(96.45569610595703)	thuringiensis(96.2280044555664)	0/3()	0/4()	3/3(nheA;nheB;nheC)	2/4(hblC;hblD)	1/1(cytK-2)	1/1(sph)	0/5()	0/3()	2/9(bpsE;bpsH)	13(Cry1Ca10;Cry1I-like;Cry1Ie4;Cry1Na1;Cry1Na2;Cry9Aa4;Cry9Aalike;Cry9Ba1;Cry9Da1;Cry9Da2;Cry9Eb3;Cry9Ee2;Vip3Aa53)	213[No clonal complex](7/7)	Group_IV(cereus_sensu_stricto)	B. cereus s.s. biovar Thuringiensis; B. Thuringiensis	bcereus	213	6235	High_Quality	NA	NA	NA	NA	NA	NA	NA	NA	NA	NA	NA	NA	NA	NA	NA	NA	Mix	NRP	NRP
AS.BTDB_2025-0000795_CP059141.1.region011	BTDB_2025-0000795	21896	GCF0001105	BTDB_2022-0000021.2.clustersDRX057099_00002_cluster_2	AS.BTDB_2022-0003295_c00032_GCA_018...region001	AS.BTDB_2022-0000530_c00072_GCA_000...region001	bacillus_mibig_only_high.gbk	SAMN15523171-GCA_047049285.1	PRJNA646032	SAMN15523171	GCA_047049285.1	Not_Applicable	Not_Applicable	Not_Applicable	Not_Applicable	No_change_to_NCBI_assembly	NA	NA	NA	7	6302151	5450935	5450935	34.89	99.33	0	Bacillus_A	Bacillus_A_thuringiensis_S	cereus s.s.(96.09784698486328)	No subspecies	berliner(96.45569610595703)	thuringiensis(96.2280044555664)	0/3()	0/4()	3/3(nheA;nheB;nheC)	2/4(hblC;hblD)	1/1(cytK-2)	1/1(sph)	0/5()	0/3()	2/9(bpsE;bpsH)	13(Cry1Ca10;Cry1I-like;Cry1Ie4;Cry1Na1;Cry1Na2;Cry9Aa4;Cry9Aalike;Cry9Ba1;Cry9Da1;Cry9Da2;Cry9Eb3;Cry9Ee2;Vip3Aa53)	213[No clonal complex](7/7)	Group_IV(cereus_sensu_stricto)	B. cereus s.s. biovar Thuringiensis; B. Thuringiensis	bcereus	213	6235	High_Quality	NA	NA	NA	NA	NA	NA	NA	NA	NA	NA	NA	NA	NA	NA	NA	NA	Mix	Terpene	Terpene
AS.BTDB_2025-0000795_CP059142.1.region001	BTDB_2025-0000795	95722	GCF0000716	AS.BTDB_2025-0001878_c00005_SAMN313...region001	BTDB_2022-0003634.2.clustersCP063976.1_cluster_3	AS.BTDB_2022-0001118_c00082_GCA_002...region001	bacillus_mibig_only_high.gbk	SAMN15523171-GCA_047049285.1	PRJNA646032	SAMN15523171	GCA_047049285.1	Not_Applicable	Not_Applicable	Not_Applicable	Not_Applicable	No_change_to_NCBI_assembly	NA	NA	NA	7	6302151	5450935	5450935	34.89	99.33	0	Bacillus_A	Bacillus_A_thuringiensis_S	cereus s.s.(96.09784698486328)	No subspecies	berliner(96.45569610595703)	thuringiensis(96.2280044555664)	0/3()	0/4()	3/3(nheA;nheB;nheC)	2/4(hblC;hblD)	1/1(cytK-2)	1/1(sph)	0/5()	0/3()	2/9(bpsE;bpsH)	13(Cry1Ca10;Cry1I-like;Cry1Ie4;Cry1Na1;Cry1Na2;Cry9Aa4;Cry9Aalike;Cry9Ba1;Cry9Da1;Cry9Da2;Cry9Eb3;Cry9Ee2;Vip3Aa53)	213[No clonal complex](7/7)	Group_IV(cereus_sensu_stricto)	B. cereus s.s. biovar Thuringiensis; B. Thuringiensis	bcereus	213	6235	High_Quality	NA	NA	NA	NA	NA	NA	NA	NA	NA	NA	NA	NA	NA	NA	NA	NA	MIBiG	Others	Others
AS.BTDB_2025-0000795_CP059142.1.region002	BTDB_2025-0000795	23787	GCF0000891	BTDB_2022-0003049.2.clustersSAMN14390613_3_cluster_2	AS.BTDB_2025-0000796_CP059149.1.region002	AS.BTDB_2025-0000795_CP059142.1.region002	bacillus_mibig_only_high.gbk	SAMN15523171-GCA_047049285.1	PRJNA646032	SAMN15523171	GCA_047049285.1	Not_Applicable	Not_Applicable	Not_Applicable	Not_Applicable	No_change_to_NCBI_assembly	NA	NA	NA	7	6302151	5450935	5450935	34.89	99.33	0	Bacillus_A	Bacillus_A_thuringiensis_S	cereus s.s.(96.09784698486328)	No subspecies	berliner(96.45569610595703)	thuringiensis(96.2280044555664)	0/3()	0/4()	3/3(nheA;nheB;nheC)	2/4(hblC;hblD)	1/1(cytK-2)	1/1(sph)	0/5()	0/3()	2/9(bpsE;bpsH)	13(Cry1Ca10;Cry1I-like;Cry1Ie4;Cry1Na1;Cry1Na2;Cry9Aa4;Cry9Aalike;Cry9Ba1;Cry9Da1;Cry9Da2;Cry9Eb3;Cry9Ee2;Vip3Aa53)	213[No clonal complex](7/7)	Group_IV(cereus_sensu_stricto)	B. cereus s.s. biovar Thuringiensis; B. Thuringiensis	bcereus	213	6235	High_Quality	NA	NA	NA	NA	NA	NA	NA	NA	NA	NA	NA	NA	NA	NA	NA	NA	Mix	Ribosomal	Ribosomal
AS.BTDB_2025-0000795_CP059142.1.region003	BTDB_2025-0000795	21629	GCF0000544	AS.BTDB_2025-0002124_JAQFRW010000020.region001	AS.BTDB_2025-0002564_c00027_SAMN329...region001	AS.BTDB_2025-0000795_CP059142.1.region003	bacillus_mibig_only_high.gbk	SAMN15523171-GCA_047049285.1	PRJNA646032	SAMN15523171	GCA_047049285.1	Not_Applicable	Not_Applicable	Not_Applicable	Not_Applicable	No_change_to_NCBI_assembly	NA	NA	NA	7	6302151	5450935	5450935	34.89	99.33	0	Bacillus_A	Bacillus_A_thuringiensis_S	cereus s.s.(96.09784698486328)	No subspecies	berliner(96.45569610595703)	thuringiensis(96.2280044555664)	0/3()	0/4()	3/3(nheA;nheB;nheC)	2/4(hblC;hblD)	1/1(cytK-2)	1/1(sph)	0/5()	0/3()	2/9(bpsE;bpsH)	13(Cry1Ca10;Cry1I-like;Cry1Ie4;Cry1Na1;Cry1Na2;Cry9Aa4;Cry9Aalike;Cry9Ba1;Cry9Da1;Cry9Da2;Cry9Eb3;Cry9Ee2;Vip3Aa53)	213[No clonal complex](7/7)	Group_IV(cereus_sensu_stricto)	B. cereus s.s. biovar Thuringiensis; B. Thuringiensis	bcereus	213	6235	High_Quality	NA	NA	NA	NA	NA	NA	NA	NA	NA	NA	NA	NA	NA	NA	NA	NA	Mix	Ribosomal	Ribosomal
AS.BTDB_2025-0000796_CP059148.1.region001	BTDB_2025-0000796	43252	GCF0000413	AS.BTDB_2022-0002214_c00006_GCA_002...region001	AS.BTDB_2022-0001117_c00071_GCA_002...region001	AS.BTDB_2025-0000796_CP059148.1.region001	bacillus_mibig_only_high.gbk	SAMN15523172-GCA_047049475.1	PRJNA646032	SAMN15523172	GCA_047049475.1	Not_Applicable	Not_Applicable	Not_Applicable	Not_Applicable	No_change_to_NCBI_assembly	NA	NA	NA	6	6312188	5504778	5504778	34.91	99.43	0	Bacillus_A	Bacillus_A_thuringiensis_S	cereus s.s.(96.05596160888672)	No subspecies	berliner(96.46984100341797)	thuringiensis(96.0980224609375)	0/3()	0/4()	3/3(nheA;nheB;nheC)	2/4(hblC;hblD)	1/1(cytK-2)	1/1(sph)	0/5()	0/3()	2/9(bpsE;bpsH)	11(Cry1Ca10;Cry1I-like;Cry1Ie4;Cry1Na1;Cry9Aa4;Cry9Aalike;Cry9Da1;Cry9Da2;Cry9Eb3;Cry9Ee2;Vip3Aa53)	213[No clonal complex](7/7)	Group_IV(cereus_sensu_stricto)	B. cereus s.s. biovar Thuringiensis; B. Thuringiensis	bcereus	213	6266	High_Quality	NA	NA	NA	NA	NA	NA	NA	NA	NA	NA	NA	NA	NA	NA	NA	NA	MIBiG	NRP	NRP
AS.BTDB_2025-0000796_CP059148.1.region002	BTDB_2025-0000796	23507	GCF0000534	AS.BTDB_2025-0002089_JAQFTF010000001.region001	AS.BTDB_2022-0001090_CP020002.1.region003	AS.BTDB_2025-0003115_c00001_SAMN338...region011	bacillus_mibig_only_high.gbk	SAMN15523172-GCA_047049475.1	PRJNA646032	SAMN15523172	GCA_047049475.1	Not_Applicable	Not_Applicable	Not_Applicable	Not_Applicable	No_change_to_NCBI_assembly	NA	NA	NA	6	6312188	5504778	5504778	34.91	99.43	0	Bacillus_A	Bacillus_A_thuringiensis_S	cereus s.s.(96.05596160888672)	No subspecies	berliner(96.46984100341797)	thuringiensis(96.0980224609375)	0/3()	0/4()	3/3(nheA;nheB;nheC)	2/4(hblC;hblD)	1/1(cytK-2)	1/1(sph)	0/5()	0/3()	2/9(bpsE;bpsH)	11(Cry1Ca10;Cry1I-like;Cry1Ie4;Cry1Na1;Cry9Aa4;Cry9Aalike;Cry9Da1;Cry9Da2;Cry9Eb3;Cry9Ee2;Vip3Aa53)	213[No clonal complex](7/7)	Group_IV(cereus_sensu_stricto)	B. cereus s.s. biovar Thuringiensis; B. Thuringiensis	bcereus	213	6266	High_Quality	NA	NA	NA	NA	NA	NA	NA	NA	NA	NA	NA	NA	NA	NA	NA	NA	Mix	Ribosomal	Ribosomal
AS.BTDB_2025-0000796_CP059148.1.region003	BTDB_2025-0000796	59307	GCF0001127	AS.BTDB_2022-0003049_SAMN14390613_1.region009	AS.BTDB_2025-0004254_c00001_SAMN419...region002	AS.BTDB_2022-0001117_c00083_GCA_002...region001	bacillus_mibig_only_high.gbk	SAMN15523172-GCA_047049475.1	PRJNA646032	SAMN15523172	GCA_047049475.1	Not_Applicable	Not_Applicable	Not_Applicable	Not_Applicable	No_change_to_NCBI_assembly	NA	NA	NA	6	6312188	5504778	5504778	34.91	99.43	0	Bacillus_A	Bacillus_A_thuringiensis_S	cereus s.s.(96.05596160888672)	No subspecies	berliner(96.46984100341797)	thuringiensis(96.0980224609375)	0/3()	0/4()	3/3(nheA;nheB;nheC)	2/4(hblC;hblD)	1/1(cytK-2)	1/1(sph)	0/5()	0/3()	2/9(bpsE;bpsH)	11(Cry1Ca10;Cry1I-like;Cry1Ie4;Cry1Na1;Cry9Aa4;Cry9Aalike;Cry9Da1;Cry9Da2;Cry9Eb3;Cry9Ee2;Vip3Aa53)	213[No clonal complex](7/7)	Group_IV(cereus_sensu_stricto)	B. cereus s.s. biovar Thuringiensis; B. Thuringiensis	bcereus	213	6266	High_Quality	NA	NA	NA	NA	NA	NA	NA	NA	NA	NA	NA	NA	NA	NA	NA	NA	Mix	Others	NRP
AS.BTDB_2025-0000796_CP059148.1.region004	BTDB_2025-0000796	13708	GCF0000364	BTDB_2025-0001412.1.clustersSAMN22842844-SRR16706344_00035_cluster_1	BTDB_2022-0001599.2.clustersGCA_002558435.1_Contig_76_cluster_1	BTDB_2022-0002822.2.clustersGCA_008368785.1_Contig_26_cluster_1	bacillus_mibig_only_high.gbk	SAMN15523172-GCA_047049475.1	PRJNA646032	SAMN15523172	GCA_047049475.1	Not_Applicable	Not_Applicable	Not_Applicable	Not_Applicable	No_change_to_NCBI_assembly	NA	NA	NA	6	6312188	5504778	5504778	34.91	99.43	0	Bacillus_A	Bacillus_A_thuringiensis_S	cereus s.s.(96.05596160888672)	No subspecies	berliner(96.46984100341797)	thuringiensis(96.0980224609375)	0/3()	0/4()	3/3(nheA;nheB;nheC)	2/4(hblC;hblD)	1/1(cytK-2)	1/1(sph)	0/5()	0/3()	2/9(bpsE;bpsH)	11(Cry1Ca10;Cry1I-like;Cry1Ie4;Cry1Na1;Cry9Aa4;Cry9Aalike;Cry9Da1;Cry9Da2;Cry9Eb3;Cry9Ee2;Vip3Aa53)	213[No clonal complex](7/7)	Group_IV(cereus_sensu_stricto)	B. cereus s.s. biovar Thuringiensis; B. Thuringiensis	bcereus	213	6266	High_Quality	NA	NA	NA	NA	NA	NA	NA	NA	NA	NA	NA	NA	NA	NA	NA	NA	MIBiG	Others	Others
AS.BTDB_2025-0000796_CP059148.1.region005	BTDB_2025-0000796	46269	GCF0000586	AS.BTDB_2022-0003275_CP066187.1.region006	AS.BTDB_2022-0001989_c00195_GCA_002...region001	AS.BTDB_2022-0000530_c00048_GCA_000...region001	bacillus_mibig_only_high.gbk	SAMN15523172-GCA_047049475.1	PRJNA646032	SAMN15523172	GCA_047049475.1	Not_Applicable	Not_Applicable	Not_Applicable	Not_Applicable	No_change_to_NCBI_assembly	NA	NA	NA	6	6312188	5504778	5504778	34.91	99.43	0	Bacillus_A	Bacillus_A_thuringiensis_S	cereus s.s.(96.05596160888672)	No subspecies	berliner(96.46984100341797)	thuringiensis(96.0980224609375)	0/3()	0/4()	3/3(nheA;nheB;nheC)	2/4(hblC;hblD)	1/1(cytK-2)	1/1(sph)	0/5()	0/3()	2/9(bpsE;bpsH)	11(Cry1Ca10;Cry1I-like;Cry1Ie4;Cry1Na1;Cry9Aa4;Cry9Aalike;Cry9Da1;Cry9Da2;Cry9Eb3;Cry9Ee2;Vip3Aa53)	213[No clonal complex](7/7)	Group_IV(cereus_sensu_stricto)	B. cereus s.s. biovar Thuringiensis; B. Thuringiensis	bcereus	213	6266	High_Quality	NA	NA	NA	NA	NA	NA	NA	NA	NA	NA	NA	NA	NA	NA	NA	NA	Mix	NRP	NRP
AS.BTDB_2025-0000796_CP059148.1.region006	BTDB_2025-0000796	64412	GCF0000602	AS.BTDB_2022-0000660_c00035_GCA_000...region001	AS.BTDB_2022-0002862_c00045_GCA_008...region001	AS.BTDB_2025-0000796_CP059148.1.region006	bacillus_mibig_only_high.gbk	SAMN15523172-GCA_047049475.1	PRJNA646032	SAMN15523172	GCA_047049475.1	Not_Applicable	Not_Applicable	Not_Applicable	Not_Applicable	No_change_to_NCBI_assembly	NA	NA	NA	6	6312188	5504778	5504778	34.91	99.43	0	Bacillus_A	Bacillus_A_thuringiensis_S	cereus s.s.(96.05596160888672)	No subspecies	berliner(96.46984100341797)	thuringiensis(96.0980224609375)	0/3()	0/4()	3/3(nheA;nheB;nheC)	2/4(hblC;hblD)	1/1(cytK-2)	1/1(sph)	0/5()	0/3()	2/9(bpsE;bpsH)	11(Cry1Ca10;Cry1I-like;Cry1Ie4;Cry1Na1;Cry9Aa4;Cry9Aalike;Cry9Da1;Cry9Da2;Cry9Eb3;Cry9Ee2;Vip3Aa53)	213[No clonal complex](7/7)	Group_IV(cereus_sensu_stricto)	B. cereus s.s. biovar Thuringiensis; B. Thuringiensis	bcereus	213	6266	High_Quality	NA	NA	NA	NA	NA	NA	NA	NA	NA	NA	NA	NA	NA	NA	NA	NA	MIBiG	NRP	NRP
AS.BTDB_2025-0000796_CP059148.1.region007	BTDB_2025-0000796	25239	GCF0000605	AS.BTDB_2025-0000011_barcode11_00022.region001	AS.BTDB_2025-0001764_SAMN29019231_2.region004	AS.BTDB_2022-0001117_c00020_GCA_002...region001	bacillus_mibig_only_high.gbk	SAMN15523172-GCA_047049475.1	PRJNA646032	SAMN15523172	GCA_047049475.1	Not_Applicable	Not_Applicable	Not_Applicable	Not_Applicable	No_change_to_NCBI_assembly	NA	NA	NA	6	6312188	5504778	5504778	34.91	99.43	0	Bacillus_A	Bacillus_A_thuringiensis_S	cereus s.s.(96.05596160888672)	No subspecies	berliner(96.46984100341797)	thuringiensis(96.0980224609375)	0/3()	0/4()	3/3(nheA;nheB;nheC)	2/4(hblC;hblD)	1/1(cytK-2)	1/1(sph)	0/5()	0/3()	2/9(bpsE;bpsH)	11(Cry1Ca10;Cry1I-like;Cry1Ie4;Cry1Na1;Cry9Aa4;Cry9Aalike;Cry9Da1;Cry9Da2;Cry9Eb3;Cry9Ee2;Vip3Aa53)	213[No clonal complex](7/7)	Group_IV(cereus_sensu_stricto)	B. cereus s.s. biovar Thuringiensis; B. Thuringiensis	bcereus	213	6266	High_Quality	NA	NA	NA	NA	NA	NA	NA	NA	NA	NA	NA	NA	NA	NA	NA	NA	Mix	Others	Others
AS.BTDB_2025-0000796_CP059148.1.region008	BTDB_2025-0000796	9447	GCF0000559	AS.BTDB_2025-0001226_c00041_SAMN183...region001	AS.BTDB_2022-0001993_c00037_GCA_002...region001	AS.BTDB_2022-0001118_c00009_GCA_002...region001	bacillus_mibig_only_high.gbk	SAMN15523172-GCA_047049475.1	PRJNA646032	SAMN15523172	GCA_047049475.1	Not_Applicable	Not_Applicable	Not_Applicable	Not_Applicable	No_change_to_NCBI_assembly	NA	NA	NA	6	6312188	5504778	5504778	34.91	99.43	0	Bacillus_A	Bacillus_A_thuringiensis_S	cereus s.s.(96.05596160888672)	No subspecies	berliner(96.46984100341797)	thuringiensis(96.0980224609375)	0/3()	0/4()	3/3(nheA;nheB;nheC)	2/4(hblC;hblD)	1/1(cytK-2)	1/1(sph)	0/5()	0/3()	2/9(bpsE;bpsH)	11(Cry1Ca10;Cry1I-like;Cry1Ie4;Cry1Na1;Cry9Aa4;Cry9Aalike;Cry9Da1;Cry9Da2;Cry9Eb3;Cry9Ee2;Vip3Aa53)	213[No clonal complex](7/7)	Group_IV(cereus_sensu_stricto)	B. cereus s.s. biovar Thuringiensis; B. Thuringiensis	bcereus	213	6266	High_Quality	NA	NA	NA	NA	NA	NA	NA	NA	NA	NA	NA	NA	NA	NA	NA	NA	Mix	Ribosomal	Ribosomal
AS.BTDB_2025-0000796_CP059148.1.region009	BTDB_2025-0000796	10261	GCF0000577	BTDB_2022-0002327.2.clustersGCA_002577405.1_Contig_70_cluster_1	AS.BTDB_2022-0000843_CP012099.1.region008	AS.BTDB_2022-0001117_c00020_GCA_002...region003	bacillus_mibig_only_high.gbk	SAMN15523172-GCA_047049475.1	PRJNA646032	SAMN15523172	GCA_047049475.1	Not_Applicable	Not_Applicable	Not_Applicable	Not_Applicable	No_change_to_NCBI_assembly	NA	NA	NA	6	6312188	5504778	5504778	34.91	99.43	0	Bacillus_A	Bacillus_A_thuringiensis_S	cereus s.s.(96.05596160888672)	No subspecies	berliner(96.46984100341797)	thuringiensis(96.0980224609375)	0/3()	0/4()	3/3(nheA;nheB;nheC)	2/4(hblC;hblD)	1/1(cytK-2)	1/1(sph)	0/5()	0/3()	2/9(bpsE;bpsH)	11(Cry1Ca10;Cry1I-like;Cry1Ie4;Cry1Na1;Cry9Aa4;Cry9Aalike;Cry9Da1;Cry9Da2;Cry9Eb3;Cry9Ee2;Vip3Aa53)	213[No clonal complex](7/7)	Group_IV(cereus_sensu_stricto)	B. cereus s.s. biovar Thuringiensis; B. Thuringiensis	bcereus	213	6266	High_Quality	NA	NA	NA	NA	NA	NA	NA	NA	NA	NA	NA	NA	NA	NA	NA	NA	Mix	Ribosomal	Ribosomal
AS.BTDB_2025-0000796_CP059148.1.region010	BTDB_2025-0000796	47038	GCF0000532	AS.BTDB_2025-0001221_SAMN18335939_1.region003	AS.BTDB_2022-0001117_c00020_GCA_002...region004	AS.BTDB_2022-0001117_c00020_GCA_002...region004	bacillus_mibig_only_high.gbk	SAMN15523172-GCA_047049475.1	PRJNA646032	SAMN15523172	GCA_047049475.1	Not_Applicable	Not_Applicable	Not_Applicable	Not_Applicable	No_change_to_NCBI_assembly	NA	NA	NA	6	6312188	5504778	5504778	34.91	99.43	0	Bacillus_A	Bacillus_A_thuringiensis_S	cereus s.s.(96.05596160888672)	No subspecies	berliner(96.46984100341797)	thuringiensis(96.0980224609375)	0/3()	0/4()	3/3(nheA;nheB;nheC)	2/4(hblC;hblD)	1/1(cytK-2)	1/1(sph)	0/5()	0/3()	2/9(bpsE;bpsH)	11(Cry1Ca10;Cry1I-like;Cry1Ie4;Cry1Na1;Cry9Aa4;Cry9Aalike;Cry9Da1;Cry9Da2;Cry9Eb3;Cry9Ee2;Vip3Aa53)	213[No clonal complex](7/7)	Group_IV(cereus_sensu_stricto)	B. cereus s.s. biovar Thuringiensis; B. Thuringiensis	bcereus	213	6266	High_Quality	NA	NA	NA	NA	NA	NA	NA	NA	NA	NA	NA	NA	NA	NA	NA	NA	Mix	NRP	NRP
AS.BTDB_2025-0000796_CP059148.1.region011	BTDB_2025-0000796	21896	GCF0001105	BTDB_2022-0000021.2.clustersDRX057099_00002_cluster_2	AS.BTDB_2022-0003295_c00032_GCA_018...region001	AS.BTDB_2022-0000530_c00072_GCA_000...region001	bacillus_mibig_only_high.gbk	SAMN15523172-GCA_047049475.1	PRJNA646032	SAMN15523172	GCA_047049475.1	Not_Applicable	Not_Applicable	Not_Applicable	Not_Applicable	No_change_to_NCBI_assembly	NA	NA	NA	6	6312188	5504778	5504778	34.91	99.43	0	Bacillus_A	Bacillus_A_thuringiensis_S	cereus s.s.(96.05596160888672)	No subspecies	berliner(96.46984100341797)	thuringiensis(96.0980224609375)	0/3()	0/4()	3/3(nheA;nheB;nheC)	2/4(hblC;hblD)	1/1(cytK-2)	1/1(sph)	0/5()	0/3()	2/9(bpsE;bpsH)	11(Cry1Ca10;Cry1I-like;Cry1Ie4;Cry1Na1;Cry9Aa4;Cry9Aalike;Cry9Da1;Cry9Da2;Cry9Eb3;Cry9Ee2;Vip3Aa53)	213[No clonal complex](7/7)	Group_IV(cereus_sensu_stricto)	B. cereus s.s. biovar Thuringiensis; B. Thuringiensis	bcereus	213	6266	High_Quality	NA	NA	NA	NA	NA	NA	NA	NA	NA	NA	NA	NA	NA	NA	NA	NA	Mix	Terpene	Terpene
AS.BTDB_2025-0000796_CP059149.1.region001	BTDB_2025-0000796	107164	GCF0000716	AS.BTDB_2025-0001878_c00005_SAMN313...region001	AS.BTDB_2022-0001888_c00024_GCA_002...region001	AS.BTDB_2025-0000796_CP059149.1.region001	bacillus_mibig_only_high.gbk	SAMN15523172-GCA_047049475.1	PRJNA646032	SAMN15523172	GCA_047049475.1	Not_Applicable	Not_Applicable	Not_Applicable	Not_Applicable	No_change_to_NCBI_assembly	NA	NA	NA	6	6312188	5504778	5504778	34.91	99.43	0	Bacillus_A	Bacillus_A_thuringiensis_S	cereus s.s.(96.05596160888672)	No subspecies	berliner(96.46984100341797)	thuringiensis(96.0980224609375)	0/3()	0/4()	3/3(nheA;nheB;nheC)	2/4(hblC;hblD)	1/1(cytK-2)	1/1(sph)	0/5()	0/3()	2/9(bpsE;bpsH)	11(Cry1Ca10;Cry1I-like;Cry1Ie4;Cry1Na1;Cry9Aa4;Cry9Aalike;Cry9Da1;Cry9Da2;Cry9Eb3;Cry9Ee2;Vip3Aa53)	213[No clonal complex](7/7)	Group_IV(cereus_sensu_stricto)	B. cereus s.s. biovar Thuringiensis; B. Thuringiensis	bcereus	213	6266	High_Quality	NA	NA	NA	NA	NA	NA	NA	NA	NA	NA	NA	NA	NA	NA	NA	NA	MIBiG	Others	Others
AS.BTDB_2025-0000796_CP059149.1.region002	BTDB_2025-0000796	23788	GCF0000891	BTDB_2022-0003049.2.clustersSAMN14390613_3_cluster_2	AS.BTDB_2025-0000796_CP059149.1.region002	AS.BTDB_2025-0000796_CP059149.1.region002	bacillus_mibig_only_high.gbk	SAMN15523172-GCA_047049475.1	PRJNA646032	SAMN15523172	GCA_047049475.1	Not_Applicable	Not_Applicable	Not_Applicable	Not_Applicable	No_change_to_NCBI_assembly	NA	NA	NA	6	6312188	5504778	5504778	34.91	99.43	0	Bacillus_A	Bacillus_A_thuringiensis_S	cereus s.s.(96.05596160888672)	No subspecies	berliner(96.46984100341797)	thuringiensis(96.0980224609375)	0/3()	0/4()	3/3(nheA;nheB;nheC)	2/4(hblC;hblD)	1/1(cytK-2)	1/1(sph)	0/5()	0/3()	2/9(bpsE;bpsH)	11(Cry1Ca10;Cry1I-like;Cry1Ie4;Cry1Na1;Cry9Aa4;Cry9Aalike;Cry9Da1;Cry9Da2;Cry9Eb3;Cry9Ee2;Vip3Aa53)	213[No clonal complex](7/7)	Group_IV(cereus_sensu_stricto)	B. cereus s.s. biovar Thuringiensis; B. Thuringiensis	bcereus	213	6266	High_Quality	NA	NA	NA	NA	NA	NA	NA	NA	NA	NA	NA	NA	NA	NA	NA	NA	Mix	Ribosomal	Ribosomal
AS.BTDB_2025-0000796_CP059149.1.region003	BTDB_2025-0000796	21629	GCF0000544	AS.BTDB_2025-0002124_JAQFRW010000020.region001	AS.BTDB_2025-0002564_c00027_SAMN329...region001	AS.BTDB_2022-0001117_c00021_GCA_002...region001	bacillus_mibig_only_high.gbk	SAMN15523172-GCA_047049475.1	PRJNA646032	SAMN15523172	GCA_047049475.1	Not_Applicable	Not_Applicable	Not_Applicable	Not_Applicable	No_change_to_NCBI_assembly	NA	NA	NA	6	6312188	5504778	5504778	34.91	99.43	0	Bacillus_A	Bacillus_A_thuringiensis_S	cereus s.s.(96.05596160888672)	No subspecies	berliner(96.46984100341797)	thuringiensis(96.0980224609375)	0/3()	0/4()	3/3(nheA;nheB;nheC)	2/4(hblC;hblD)	1/1(cytK-2)	1/1(sph)	0/5()	0/3()	2/9(bpsE;bpsH)	11(Cry1Ca10;Cry1I-like;Cry1Ie4;Cry1Na1;Cry9Aa4;Cry9Aalike;Cry9Da1;Cry9Da2;Cry9Eb3;Cry9Ee2;Vip3Aa53)	213[No clonal complex](7/7)	Group_IV(cereus_sensu_stricto)	B. cereus s.s. biovar Thuringiensis; B. Thuringiensis	bcereus	213	6266	High_Quality	NA	NA	NA	NA	NA	NA	NA	NA	NA	NA	NA	NA	NA	NA	NA	NA	Mix	Ribosomal	Ribosomal
AS.BTDB_2025-0000797_CP059975.1.region001	BTDB_2025-0000797	42153	GCF0000413	AS.BTDB_2022-0002214_c00006_GCA_002...region001	AS.BTDB_2022-0000045_DRX150697_00002.region001	AS.BTDB_2022-0000599_c00010_GCA_000...region001	bacillus_mibig_only_high.gbk	SAMN15699800-GCA_047130435.1	PRJNA650230	SAMN15699800	GCA_047130435.1	Not_Applicable	Not_Applicable	Not_Applicable	Not_Applicable	No_change_to_NCBI_assembly	NA	NA	NA	11	6738255	5654202	5654202	34.95	99.43	0	Bacillus_A	Bacillus_A_bombysepticus	cereus s.s.(98.55947875976562)	No subspecies	frankland(98.55947875976562)	cereus(96.82266998291016)	0/3()	0/4()	3/3(nheA;nheB;nheC)	4/4(hblA;hblB;hblC;hblD)	1/1(cytK-2)	1/1(sph)	0/5()	0/3()	1/9(bpsE)	20(Cry1-like;Cry1Aa24;Cry1Aa8;Cry1Ab-like;Cry1Ab33;Cry1Af1;Cry1Ca10;Cry1Ca11;Cry1Ca2;Cry1Ca6_1;Cry1Cb-like;Cry1Cb3;Cry1Da1/Cry1Da2;Cry1H-like;Cry1I-like;Cry1Ia10/Cry1Ia14/Cry1Ia19/Cry1Ia2/Cry1Ia34/Cry1Ia36/Cry1Ia39/Cry1Ia40;Cry2Ah4;Cry9Da2;Cry9Ea1/Cry9Ea2/Cry9Ea9;Vip3Aa53)	15[ST-8 complex](7/7)	Group_IV(cereus_sensu_stricto)	B. cereus s.s. biovar Thuringiensis; B. Thuringiensis	bcereus	15	6983	High_Quality	NA	NA	NA	NA	NA	NA	NA	NA	NA	NA	NA	NA	NA	NA	NA	NA	MIBiG	NRP	NRP
AS.BTDB_2025-0000797_CP059975.1.region002	BTDB_2025-0000797	23507	GCF0000534	AS.BTDB_2025-0002089_JAQFTF010000001.region001	AS.BTDB_2025-0004347_c00014_SAMN423...region001	AS.BTDB_2022-0000050_DRX205302_00010.region001	bacillus_mibig_only_high.gbk	SAMN15699800-GCA_047130435.1	PRJNA650230	SAMN15699800	GCA_047130435.1	Not_Applicable	Not_Applicable	Not_Applicable	Not_Applicable	No_change_to_NCBI_assembly	NA	NA	NA	11	6738255	5654202	5654202	34.95	99.43	0	Bacillus_A	Bacillus_A_bombysepticus	cereus s.s.(98.55947875976562)	No subspecies	frankland(98.55947875976562)	cereus(96.82266998291016)	0/3()	0/4()	3/3(nheA;nheB;nheC)	4/4(hblA;hblB;hblC;hblD)	1/1(cytK-2)	1/1(sph)	0/5()	0/3()	1/9(bpsE)	20(Cry1-like;Cry1Aa24;Cry1Aa8;Cry1Ab-like;Cry1Ab33;Cry1Af1;Cry1Ca10;Cry1Ca11;Cry1Ca2;Cry1Ca6_1;Cry1Cb-like;Cry1Cb3;Cry1Da1/Cry1Da2;Cry1H-like;Cry1I-like;Cry1Ia10/Cry1Ia14/Cry1Ia19/Cry1Ia2/Cry1Ia34/Cry1Ia36/Cry1Ia39/Cry1Ia40;Cry2Ah4;Cry9Da2;Cry9Ea1/Cry9Ea2/Cry9Ea9;Vip3Aa53)	15[ST-8 complex](7/7)	Group_IV(cereus_sensu_stricto)	B. cereus s.s. biovar Thuringiensis; B. Thuringiensis	bcereus	15	6983	High_Quality	NA	NA	NA	NA	NA	NA	NA	NA	NA	NA	NA	NA	NA	NA	NA	NA	Mix	Ribosomal	Ribosomal
AS.BTDB_2025-0000797_CP059975.1.region003	BTDB_2025-0000797	13159	GCF0000364	BTDB_2025-0001412.1.clustersSAMN22842844-SRR16706344_00035_cluster_1	BTDB_2025-0003473.1.clustersSAMN36379299-GCA_031157435.1_Contig_13_cluster_3	BTDB_2025-0003473.1.clustersSAMN36379299-GCA_031157435.1_Contig_13_cluster_3	bacillus_mibig_only_high.gbk	SAMN15699800-GCA_047130435.1	PRJNA650230	SAMN15699800	GCA_047130435.1	Not_Applicable	Not_Applicable	Not_Applicable	Not_Applicable	No_change_to_NCBI_assembly	NA	NA	NA	11	6738255	5654202	5654202	34.95	99.43	0	Bacillus_A	Bacillus_A_bombysepticus	cereus s.s.(98.55947875976562)	No subspecies	frankland(98.55947875976562)	cereus(96.82266998291016)	0/3()	0/4()	3/3(nheA;nheB;nheC)	4/4(hblA;hblB;hblC;hblD)	1/1(cytK-2)	1/1(sph)	0/5()	0/3()	1/9(bpsE)	20(Cry1-like;Cry1Aa24;Cry1Aa8;Cry1Ab-like;Cry1Ab33;Cry1Af1;Cry1Ca10;Cry1Ca11;Cry1Ca2;Cry1Ca6_1;Cry1Cb-like;Cry1Cb3;Cry1Da1/Cry1Da2;Cry1H-like;Cry1I-like;Cry1Ia10/Cry1Ia14/Cry1Ia19/Cry1Ia2/Cry1Ia34/Cry1Ia36/Cry1Ia39/Cry1Ia40;Cry2Ah4;Cry9Da2;Cry9Ea1/Cry9Ea2/Cry9Ea9;Vip3Aa53)	15[ST-8 complex](7/7)	Group_IV(cereus_sensu_stricto)	B. cereus s.s. biovar Thuringiensis; B. Thuringiensis	bcereus	15	6983	High_Quality	NA	NA	NA	NA	NA	NA	NA	NA	NA	NA	NA	NA	NA	NA	NA	NA	MIBiG	Others	Others
AS.BTDB_2025-0000797_CP059975.1.region004	BTDB_2025-0000797	46070	GCF0000586	AS.BTDB_2022-0003275_CP066187.1.region006	AS.BTDB_2022-0000437_ERX7006806_00015.region001	AS.BTDB_2022-0000258_ERX2274675_00017.region001	bacillus_mibig_only_high.gbk	SAMN15699800-GCA_047130435.1	PRJNA650230	SAMN15699800	GCA_047130435.1	Not_Applicable	Not_Applicable	Not_Applicable	Not_Applicable	No_change_to_NCBI_assembly	NA	NA	NA	11	6738255	5654202	5654202	34.95	99.43	0	Bacillus_A	Bacillus_A_bombysepticus	cereus s.s.(98.55947875976562)	No subspecies	frankland(98.55947875976562)	cereus(96.82266998291016)	0/3()	0/4()	3/3(nheA;nheB;nheC)	4/4(hblA;hblB;hblC;hblD)	1/1(cytK-2)	1/1(sph)	0/5()	0/3()	1/9(bpsE)	20(Cry1-like;Cry1Aa24;Cry1Aa8;Cry1Ab-like;Cry1Ab33;Cry1Af1;Cry1Ca10;Cry1Ca11;Cry1Ca2;Cry1Ca6_1;Cry1Cb-like;Cry1Cb3;Cry1Da1/Cry1Da2;Cry1H-like;Cry1I-like;Cry1Ia10/Cry1Ia14/Cry1Ia19/Cry1Ia2/Cry1Ia34/Cry1Ia36/Cry1Ia39/Cry1Ia40;Cry2Ah4;Cry9Da2;Cry9Ea1/Cry9Ea2/Cry9Ea9;Vip3Aa53)	15[ST-8 complex](7/7)	Group_IV(cereus_sensu_stricto)	B. cereus s.s. biovar Thuringiensis; B. Thuringiensis	bcereus	15	6983	High_Quality	NA	NA	NA	NA	NA	NA	NA	NA	NA	NA	NA	NA	NA	NA	NA	NA	Mix	NRP	NRP
AS.BTDB_2025-0000797_CP059975.1.region005	BTDB_2025-0000797	63630	GCF0000602	AS.BTDB_2022-0000660_c00035_GCA_000...region001	AS.BTDB_2022-0000836_c00119_GCA_001...region001	AS.BTDB_2022-0000674_c00322_GCA_000...region001	bacillus_mibig_only_high.gbk	SAMN15699800-GCA_047130435.1	PRJNA650230	SAMN15699800	GCA_047130435.1	Not_Applicable	Not_Applicable	Not_Applicable	Not_Applicable	No_change_to_NCBI_assembly	NA	NA	NA	11	6738255	5654202	5654202	34.95	99.43	0	Bacillus_A	Bacillus_A_bombysepticus	cereus s.s.(98.55947875976562)	No subspecies	frankland(98.55947875976562)	cereus(96.82266998291016)	0/3()	0/4()	3/3(nheA;nheB;nheC)	4/4(hblA;hblB;hblC;hblD)	1/1(cytK-2)	1/1(sph)	0/5()	0/3()	1/9(bpsE)	20(Cry1-like;Cry1Aa24;Cry1Aa8;Cry1Ab-like;Cry1Ab33;Cry1Af1;Cry1Ca10;Cry1Ca11;Cry1Ca2;Cry1Ca6_1;Cry1Cb-like;Cry1Cb3;Cry1Da1/Cry1Da2;Cry1H-like;Cry1I-like;Cry1Ia10/Cry1Ia14/Cry1Ia19/Cry1Ia2/Cry1Ia34/Cry1Ia36/Cry1Ia39/Cry1Ia40;Cry2Ah4;Cry9Da2;Cry9Ea1/Cry9Ea2/Cry9Ea9;Vip3Aa53)	15[ST-8 complex](7/7)	Group_IV(cereus_sensu_stricto)	B. cereus s.s. biovar Thuringiensis; B. Thuringiensis	bcereus	15	6983	High_Quality	NA	NA	NA	NA	NA	NA	NA	NA	NA	NA	NA	NA	NA	NA	NA	NA	MIBiG	NRP	NRP
AS.BTDB_2025-0000797_CP059975.1.region006	BTDB_2025-0000797	25239	GCF0000605	AS.BTDB_2025-0000011_barcode11_00022.region001	AS.BTDB_2022-0000022_DRX057100_00002.region002	AS.BTDB_2025-0000797_CP059975.1.region006	bacillus_mibig_only_high.gbk	SAMN15699800-GCA_047130435.1	PRJNA650230	SAMN15699800	GCA_047130435.1	Not_Applicable	Not_Applicable	Not_Applicable	Not_Applicable	No_change_to_NCBI_assembly	NA	NA	NA	11	6738255	5654202	5654202	34.95	99.43	0	Bacillus_A	Bacillus_A_bombysepticus	cereus s.s.(98.55947875976562)	No subspecies	frankland(98.55947875976562)	cereus(96.82266998291016)	0/3()	0/4()	3/3(nheA;nheB;nheC)	4/4(hblA;hblB;hblC;hblD)	1/1(cytK-2)	1/1(sph)	0/5()	0/3()	1/9(bpsE)	20(Cry1-like;Cry1Aa24;Cry1Aa8;Cry1Ab-like;Cry1Ab33;Cry1Af1;Cry1Ca10;Cry1Ca11;Cry1Ca2;Cry1Ca6_1;Cry1Cb-like;Cry1Cb3;Cry1Da1/Cry1Da2;Cry1H-like;Cry1I-like;Cry1Ia10/Cry1Ia14/Cry1Ia19/Cry1Ia2/Cry1Ia34/Cry1Ia36/Cry1Ia39/Cry1Ia40;Cry2Ah4;Cry9Da2;Cry9Ea1/Cry9Ea2/Cry9Ea9;Vip3Aa53)	15[ST-8 complex](7/7)	Group_IV(cereus_sensu_stricto)	B. cereus s.s. biovar Thuringiensis; B. Thuringiensis	bcereus	15	6983	High_Quality	NA	NA	NA	NA	NA	NA	NA	NA	NA	NA	NA	NA	NA	NA	NA	NA	Mix	Others	Others
AS.BTDB_2025-0000797_CP059975.1.region007	BTDB_2025-0000797	9224	GCF0000559	AS.BTDB_2025-0001226_c00041_SAMN183...region001	AS.BTDB_2022-0001993_c00037_GCA_002...region001	AS.BTDB_2025-0000797_CP059975.1.region007	bacillus_mibig_only_high.gbk	SAMN15699800-GCA_047130435.1	PRJNA650230	SAMN15699800	GCA_047130435.1	Not_Applicable	Not_Applicable	Not_Applicable	Not_Applicable	No_change_to_NCBI_assembly	NA	NA	NA	11	6738255	5654202	5654202	34.95	99.43	0	Bacillus_A	Bacillus_A_bombysepticus	cereus s.s.(98.55947875976562)	No subspecies	frankland(98.55947875976562)	cereus(96.82266998291016)	0/3()	0/4()	3/3(nheA;nheB;nheC)	4/4(hblA;hblB;hblC;hblD)	1/1(cytK-2)	1/1(sph)	0/5()	0/3()	1/9(bpsE)	20(Cry1-like;Cry1Aa24;Cry1Aa8;Cry1Ab-like;Cry1Ab33;Cry1Af1;Cry1Ca10;Cry1Ca11;Cry1Ca2;Cry1Ca6_1;Cry1Cb-like;Cry1Cb3;Cry1Da1/Cry1Da2;Cry1H-like;Cry1I-like;Cry1Ia10/Cry1Ia14/Cry1Ia19/Cry1Ia2/Cry1Ia34/Cry1Ia36/Cry1Ia39/Cry1Ia40;Cry2Ah4;Cry9Da2;Cry9Ea1/Cry9Ea2/Cry9Ea9;Vip3Aa53)	15[ST-8 complex](7/7)	Group_IV(cereus_sensu_stricto)	B. cereus s.s. biovar Thuringiensis; B. Thuringiensis	bcereus	15	6983	High_Quality	NA	NA	NA	NA	NA	NA	NA	NA	NA	NA	NA	NA	NA	NA	NA	NA	Mix	Ribosomal	Ribosomal
AS.BTDB_2025-0000797_CP059975.1.region008	BTDB_2025-0000797	10249	GCF0000577	BTDB_2022-0002327.2.clustersGCA_002577405.1_Contig_70_cluster_1	AS.BTDB_2025-0002129_JAQFRR010000006.region002	AS.BTDB_2022-0000258_ERX2274675_00034.region001	bacillus_mibig_only_high.gbk	SAMN15699800-GCA_047130435.1	PRJNA650230	SAMN15699800	GCA_047130435.1	Not_Applicable	Not_Applicable	Not_Applicable	Not_Applicable	No_change_to_NCBI_assembly	NA	NA	NA	11	6738255	5654202	5654202	34.95	99.43	0	Bacillus_A	Bacillus_A_bombysepticus	cereus s.s.(98.55947875976562)	No subspecies	frankland(98.55947875976562)	cereus(96.82266998291016)	0/3()	0/4()	3/3(nheA;nheB;nheC)	4/4(hblA;hblB;hblC;hblD)	1/1(cytK-2)	1/1(sph)	0/5()	0/3()	1/9(bpsE)	20(Cry1-like;Cry1Aa24;Cry1Aa8;Cry1Ab-like;Cry1Ab33;Cry1Af1;Cry1Ca10;Cry1Ca11;Cry1Ca2;Cry1Ca6_1;Cry1Cb-like;Cry1Cb3;Cry1Da1/Cry1Da2;Cry1H-like;Cry1I-like;Cry1Ia10/Cry1Ia14/Cry1Ia19/Cry1Ia2/Cry1Ia34/Cry1Ia36/Cry1Ia39/Cry1Ia40;Cry2Ah4;Cry9Da2;Cry9Ea1/Cry9Ea2/Cry9Ea9;Vip3Aa53)	15[ST-8 complex](7/7)	Group_IV(cereus_sensu_stricto)	B. cereus s.s. biovar Thuringiensis; B. Thuringiensis	bcereus	15	6983	High_Quality	NA	NA	NA	NA	NA	NA	NA	NA	NA	NA	NA	NA	NA	NA	NA	NA	Mix	Ribosomal	Ribosomal
AS.BTDB_2025-0000797_CP059975.1.region009	BTDB_2025-0000797	47044	GCF0000532	AS.BTDB_2025-0001221_SAMN18335939_1.region003	AS.BTDB_2025-0001221_SAMN18335939_1.region003	AS.BTDB_2025-0003495_CP130743.1.region007	bacillus_mibig_only_high.gbk	SAMN15699800-GCA_047130435.1	PRJNA650230	SAMN15699800	GCA_047130435.1	Not_Applicable	Not_Applicable	Not_Applicable	Not_Applicable	No_change_to_NCBI_assembly	NA	NA	NA	11	6738255	5654202	5654202	34.95	99.43	0	Bacillus_A	Bacillus_A_bombysepticus	cereus s.s.(98.55947875976562)	No subspecies	frankland(98.55947875976562)	cereus(96.82266998291016)	0/3()	0/4()	3/3(nheA;nheB;nheC)	4/4(hblA;hblB;hblC;hblD)	1/1(cytK-2)	1/1(sph)	0/5()	0/3()	1/9(bpsE)	20(Cry1-like;Cry1Aa24;Cry1Aa8;Cry1Ab-like;Cry1Ab33;Cry1Af1;Cry1Ca10;Cry1Ca11;Cry1Ca2;Cry1Ca6_1;Cry1Cb-like;Cry1Cb3;Cry1Da1/Cry1Da2;Cry1H-like;Cry1I-like;Cry1Ia10/Cry1Ia14/Cry1Ia19/Cry1Ia2/Cry1Ia34/Cry1Ia36/Cry1Ia39/Cry1Ia40;Cry2Ah4;Cry9Da2;Cry9Ea1/Cry9Ea2/Cry9Ea9;Vip3Aa53)	15[ST-8 complex](7/7)	Group_IV(cereus_sensu_stricto)	B. cereus s.s. biovar Thuringiensis; B. Thuringiensis	bcereus	15	6983	High_Quality	NA	NA	NA	NA	NA	NA	NA	NA	NA	NA	NA	NA	NA	NA	NA	NA	Mix	NRP	NRP
AS.BTDB_2025-0000797_CP059975.1.region010	BTDB_2025-0000797	21896	GCF0001105	BTDB_2022-0000021.2.clustersDRX057099_00002_cluster_2	AS.BTDB_2022-0002002_c00009_GCA_002...region001	AS.BTDB_2025-0000001_barcode01_00001.region004	bacillus_mibig_only_high.gbk	SAMN15699800-GCA_047130435.1	PRJNA650230	SAMN15699800	GCA_047130435.1	Not_Applicable	Not_Applicable	Not_Applicable	Not_Applicable	No_change_to_NCBI_assembly	NA	NA	NA	11	6738255	5654202	5654202	34.95	99.43	0	Bacillus_A	Bacillus_A_bombysepticus	cereus s.s.(98.55947875976562)	No subspecies	frankland(98.55947875976562)	cereus(96.82266998291016)	0/3()	0/4()	3/3(nheA;nheB;nheC)	4/4(hblA;hblB;hblC;hblD)	1/1(cytK-2)	1/1(sph)	0/5()	0/3()	1/9(bpsE)	20(Cry1-like;Cry1Aa24;Cry1Aa8;Cry1Ab-like;Cry1Ab33;Cry1Af1;Cry1Ca10;Cry1Ca11;Cry1Ca2;Cry1Ca6_1;Cry1Cb-like;Cry1Cb3;Cry1Da1/Cry1Da2;Cry1H-like;Cry1I-like;Cry1Ia10/Cry1Ia14/Cry1Ia19/Cry1Ia2/Cry1Ia34/Cry1Ia36/Cry1Ia39/Cry1Ia40;Cry2Ah4;Cry9Da2;Cry9Ea1/Cry9Ea2/Cry9Ea9;Vip3Aa53)	15[ST-8 complex](7/7)	Group_IV(cereus_sensu_stricto)	B. cereus s.s. biovar Thuringiensis; B. Thuringiensis	bcereus	15	6983	High_Quality	NA	NA	NA	NA	NA	NA	NA	NA	NA	NA	NA	NA	NA	NA	NA	NA	Mix	Terpene	Terpene
AS.BTDB_2025-0000797_CP059976.1.region001	BTDB_2025-0000797	81032	GCF0000716	AS.BTDB_2025-0001878_c00005_SAMN313...region001	AS.BTDB_2025-0001353_SAMN18336074_1.region002	AS.BTDB_2025-0001301_SAMN18336020_6.region002	bacillus_mibig_only_high.gbk	SAMN15699800-GCA_047130435.1	PRJNA650230	SAMN15699800	GCA_047130435.1	Not_Applicable	Not_Applicable	Not_Applicable	Not_Applicable	No_change_to_NCBI_assembly	NA	NA	NA	11	6738255	5654202	5654202	34.95	99.43	0	Bacillus_A	Bacillus_A_bombysepticus	cereus s.s.(98.55947875976562)	No subspecies	frankland(98.55947875976562)	cereus(96.82266998291016)	0/3()	0/4()	3/3(nheA;nheB;nheC)	4/4(hblA;hblB;hblC;hblD)	1/1(cytK-2)	1/1(sph)	0/5()	0/3()	1/9(bpsE)	20(Cry1-like;Cry1Aa24;Cry1Aa8;Cry1Ab-like;Cry1Ab33;Cry1Af1;Cry1Ca10;Cry1Ca11;Cry1Ca2;Cry1Ca6_1;Cry1Cb-like;Cry1Cb3;Cry1Da1/Cry1Da2;Cry1H-like;Cry1I-like;Cry1Ia10/Cry1Ia14/Cry1Ia19/Cry1Ia2/Cry1Ia34/Cry1Ia36/Cry1Ia39/Cry1Ia40;Cry2Ah4;Cry9Da2;Cry9Ea1/Cry9Ea2/Cry9Ea9;Vip3Aa53)	15[ST-8 complex](7/7)	Group_IV(cereus_sensu_stricto)	B. cereus s.s. biovar Thuringiensis; B. Thuringiensis	bcereus	15	6983	High_Quality	NA	NA	NA	NA	NA	NA	NA	NA	NA	NA	NA	NA	NA	NA	NA	NA	MIBiG	Others	Others
AS.BTDB_2025-0000797_CP059976.1.region002	BTDB_2025-0000797	21380	GCF0000677	AS.BTDB_2025-0003397_c00002_SAMN343...region001	AS.BTDB_2022-0000440_ERX7006810_00065.region001	AS.BTDB_2022-0000751_c00013_GCA_000...region002	bacillus_mibig_only_high.gbk	SAMN15699800-GCA_047130435.1	PRJNA650230	SAMN15699800	GCA_047130435.1	Not_Applicable	Not_Applicable	Not_Applicable	Not_Applicable	No_change_to_NCBI_assembly	NA	NA	NA	11	6738255	5654202	5654202	34.95	99.43	0	Bacillus_A	Bacillus_A_bombysepticus	cereus s.s.(98.55947875976562)	No subspecies	frankland(98.55947875976562)	cereus(96.82266998291016)	0/3()	0/4()	3/3(nheA;nheB;nheC)	4/4(hblA;hblB;hblC;hblD)	1/1(cytK-2)	1/1(sph)	0/5()	0/3()	1/9(bpsE)	20(Cry1-like;Cry1Aa24;Cry1Aa8;Cry1Ab-like;Cry1Ab33;Cry1Af1;Cry1Ca10;Cry1Ca11;Cry1Ca2;Cry1Ca6_1;Cry1Cb-like;Cry1Cb3;Cry1Da1/Cry1Da2;Cry1H-like;Cry1I-like;Cry1Ia10/Cry1Ia14/Cry1Ia19/Cry1Ia2/Cry1Ia34/Cry1Ia36/Cry1Ia39/Cry1Ia40;Cry2Ah4;Cry9Da2;Cry9Ea1/Cry9Ea2/Cry9Ea9;Vip3Aa53)	15[ST-8 complex](7/7)	Group_IV(cereus_sensu_stricto)	B. cereus s.s. biovar Thuringiensis; B. Thuringiensis	bcereus	15	6983	High_Quality	NA	NA	NA	NA	NA	NA	NA	NA	NA	NA	NA	NA	NA	NA	NA	NA	Mix	Ribosomal	Ribosomal
AS.BTDB_2025-0000797_CP059976.1.region003	BTDB_2025-0000797	20495	GCF0000644	AS.BTDB_2022-0000360_ERX463601_00053.region001	AS.BTDB_2025-0001296_SAMN18336015_5.region003	AS.BTDB_2022-0000751_c00014_GCA_000...region002	bacillus_mibig_only_high.gbk	SAMN15699800-GCA_047130435.1	PRJNA650230	SAMN15699800	GCA_047130435.1	Not_Applicable	Not_Applicable	Not_Applicable	Not_Applicable	No_change_to_NCBI_assembly	NA	NA	NA	11	6738255	5654202	5654202	34.95	99.43	0	Bacillus_A	Bacillus_A_bombysepticus	cereus s.s.(98.55947875976562)	No subspecies	frankland(98.55947875976562)	cereus(96.82266998291016)	0/3()	0/4()	3/3(nheA;nheB;nheC)	4/4(hblA;hblB;hblC;hblD)	1/1(cytK-2)	1/1(sph)	0/5()	0/3()	1/9(bpsE)	20(Cry1-like;Cry1Aa24;Cry1Aa8;Cry1Ab-like;Cry1Ab33;Cry1Af1;Cry1Ca10;Cry1Ca11;Cry1Ca2;Cry1Ca6_1;Cry1Cb-like;Cry1Cb3;Cry1Da1/Cry1Da2;Cry1H-like;Cry1I-like;Cry1Ia10/Cry1Ia14/Cry1Ia19/Cry1Ia2/Cry1Ia34/Cry1Ia36/Cry1Ia39/Cry1Ia40;Cry2Ah4;Cry9Da2;Cry9Ea1/Cry9Ea2/Cry9Ea9;Vip3Aa53)	15[ST-8 complex](7/7)	Group_IV(cereus_sensu_stricto)	B. cereus s.s. biovar Thuringiensis; B. Thuringiensis	bcereus	15	6983	High_Quality	NA	NA	NA	NA	NA	NA	NA	NA	NA	NA	NA	NA	NA	NA	NA	NA	Mix	Ribosomal	Ribosomal
AS.BTDB_2025-0000797_CP059976.1.region004	BTDB_2025-0000797	29492	GCF0000716	AS.BTDB_2025-0001878_c00005_SAMN313...region001	AS.BTDB_2025-0001353_SAMN18336074_1.region002	AS.BTDB_2025-0001301_SAMN18336020_6.region002	bacillus_mibig_only_high.gbk	SAMN15699800-GCA_047130435.1	PRJNA650230	SAMN15699800	GCA_047130435.1	Not_Applicable	Not_Applicable	Not_Applicable	Not_Applicable	No_change_to_NCBI_assembly	NA	NA	NA	11	6738255	5654202	5654202	34.95	99.43	0	Bacillus_A	Bacillus_A_bombysepticus	cereus s.s.(98.55947875976562)	No subspecies	frankland(98.55947875976562)	cereus(96.82266998291016)	0/3()	0/4()	3/3(nheA;nheB;nheC)	4/4(hblA;hblB;hblC;hblD)	1/1(cytK-2)	1/1(sph)	0/5()	0/3()	1/9(bpsE)	20(Cry1-like;Cry1Aa24;Cry1Aa8;Cry1Ab-like;Cry1Ab33;Cry1Af1;Cry1Ca10;Cry1Ca11;Cry1Ca2;Cry1Ca6_1;Cry1Cb-like;Cry1Cb3;Cry1Da1/Cry1Da2;Cry1H-like;Cry1I-like;Cry1Ia10/Cry1Ia14/Cry1Ia19/Cry1Ia2/Cry1Ia34/Cry1Ia36/Cry1Ia39/Cry1Ia40;Cry2Ah4;Cry9Da2;Cry9Ea1/Cry9Ea2/Cry9Ea9;Vip3Aa53)	15[ST-8 complex](7/7)	Group_IV(cereus_sensu_stricto)	B. cereus s.s. biovar Thuringiensis; B. Thuringiensis	bcereus	15	6983	High_Quality	NA	NA	NA	NA	NA	NA	NA	NA	NA	NA	NA	NA	NA	NA	NA	NA	MIBiG	NRP	Others
AS.BTDB_2025-0000798_JACVOC010000004.region001	BTDB_2025-0000798	21896	GCF0001105	BTDB_2022-0000021.2.clustersDRX057099_00002_cluster_2	AS.BTDB_2022-0002002_c00009_GCA_002...region001	AS.BTDB_2022-0000050_DRX205302_00009.region001	bacillus_mibig_only_high.gbk	SAMN15934508-GCA_042055515.1	PRJNA660053	SAMN15934508	GCA_042055515.1	Not_Applicable	Not_Applicable	Not_Applicable	Not_Applicable	No_change_to_NCBI_assembly	NA	NA	NA	84	6006480	183122	398131	34.8	99.43	0	Bacillus_A	Bacillus_A_bombysepticus	cereus s.s.(98.15943908691406)	No subspecies	frankland(98.15943908691406)	cereus(96.919921875)	0/3()	0/4()	3/3(nheA;nheB;nheC)	4/4(hblA;hblB;hblC;hblD)	1/1(cytK-2)	1/1(sph)	0/5()	0/3()	2/9(bpsE;bpsH)	0()	Unknown(unknown ST)	Group_IV(cereus_sensu_stricto)	B. cereus s.s.	bcereus	-	5963	High_Quality	NA	NA	NA	NA	NA	NA	NA	NA	NA	NA	NA	NA	NA	NA	NA	NA	Mix	Terpene	Terpene
AS.BTDB_2025-0000798_JACVOC010000005.region001	BTDB_2025-0000798	136265	GCF0000716	AS.BTDB_2025-0001878_c00005_SAMN313...region001	BTDB_2022-0001662.2.clustersGCA_002559825.1_Contig_12_cluster_1	BTDB_2022-0001662.2.clustersGCA_002559825.1_Contig_12_cluster_1	bacillus_mibig_only_high.gbk	SAMN15934508-GCA_042055515.1	PRJNA660053	SAMN15934508	GCA_042055515.1	Not_Applicable	Not_Applicable	Not_Applicable	Not_Applicable	No_change_to_NCBI_assembly	NA	NA	NA	84	6006480	183122	398131	34.8	99.43	0	Bacillus_A	Bacillus_A_bombysepticus	cereus s.s.(98.15943908691406)	No subspecies	frankland(98.15943908691406)	cereus(96.919921875)	0/3()	0/4()	3/3(nheA;nheB;nheC)	4/4(hblA;hblB;hblC;hblD)	1/1(cytK-2)	1/1(sph)	0/5()	0/3()	2/9(bpsE;bpsH)	0()	Unknown(unknown ST)	Group_IV(cereus_sensu_stricto)	B. cereus s.s.	bcereus	-	5963	High_Quality	NA	NA	NA	NA	NA	NA	NA	NA	NA	NA	NA	NA	NA	NA	NA	NA	MIBiG	Others	Others
AS.BTDB_2025-0000798_JACVOC010000006.region001	BTDB_2025-0000798	13708	GCF0000364	BTDB_2025-0001412.1.clustersSAMN22842844-SRR16706344_00035_cluster_1	BTDB_2022-0000805.2.clustersGCA_001008595.1_Contig_84_cluster_1	BTDB_2022-0000354.2.clustersERX463593_00022_cluster_1	bacillus_mibig_only_high.gbk	SAMN15934508-GCA_042055515.1	PRJNA660053	SAMN15934508	GCA_042055515.1	Not_Applicable	Not_Applicable	Not_Applicable	Not_Applicable	No_change_to_NCBI_assembly	NA	NA	NA	84	6006480	183122	398131	34.8	99.43	0	Bacillus_A	Bacillus_A_bombysepticus	cereus s.s.(98.15943908691406)	No subspecies	frankland(98.15943908691406)	cereus(96.919921875)	0/3()	0/4()	3/3(nheA;nheB;nheC)	4/4(hblA;hblB;hblC;hblD)	1/1(cytK-2)	1/1(sph)	0/5()	0/3()	2/9(bpsE;bpsH)	0()	Unknown(unknown ST)	Group_IV(cereus_sensu_stricto)	B. cereus s.s.	bcereus	-	5963	High_Quality	NA	NA	NA	NA	NA	NA	NA	NA	NA	NA	NA	NA	NA	NA	NA	NA	MIBiG	Others	Others
AS.BTDB_2025-0000798_JACVOC010000006.region002	BTDB_2025-0000798	60310	GCF0001129	AS.BTDB_2022-0002970_c00008_GCA_009...region001	AS.BTDB_2022-0002970_c00008_GCA_009...region001	AS.BTDB_2022-0000541_c00032_GCA_000...region001	bacillus_mibig_only_high.gbk	SAMN15934508-GCA_042055515.1	PRJNA660053	SAMN15934508	GCA_042055515.1	Not_Applicable	Not_Applicable	Not_Applicable	Not_Applicable	No_change_to_NCBI_assembly	NA	NA	NA	84	6006480	183122	398131	34.8	99.43	0	Bacillus_A	Bacillus_A_bombysepticus	cereus s.s.(98.15943908691406)	No subspecies	frankland(98.15943908691406)	cereus(96.919921875)	0/3()	0/4()	3/3(nheA;nheB;nheC)	4/4(hblA;hblB;hblC;hblD)	1/1(cytK-2)	1/1(sph)	0/5()	0/3()	2/9(bpsE;bpsH)	0()	Unknown(unknown ST)	Group_IV(cereus_sensu_stricto)	B. cereus s.s.	bcereus	-	5963	High_Quality	NA	NA	NA	NA	NA	NA	NA	NA	NA	NA	NA	NA	NA	NA	NA	NA	Mix	Others	Others
AS.BTDB_2025-0000798_JACVOC010000009.region001	BTDB_2025-0000798	43582	GCF0000413	AS.BTDB_2022-0002214_c00006_GCA_002...region001	AS.BTDB_2025-0001734_c00051_SAMN275...region001	AS.BTDB_2022-0000603_c00037_GCA_000...region001	bacillus_mibig_only_high.gbk	SAMN15934508-GCA_042055515.1	PRJNA660053	SAMN15934508	GCA_042055515.1	Not_Applicable	Not_Applicable	Not_Applicable	Not_Applicable	No_change_to_NCBI_assembly	NA	NA	NA	84	6006480	183122	398131	34.8	99.43	0	Bacillus_A	Bacillus_A_bombysepticus	cereus s.s.(98.15943908691406)	No subspecies	frankland(98.15943908691406)	cereus(96.919921875)	0/3()	0/4()	3/3(nheA;nheB;nheC)	4/4(hblA;hblB;hblC;hblD)	1/1(cytK-2)	1/1(sph)	0/5()	0/3()	2/9(bpsE;bpsH)	0()	Unknown(unknown ST)	Group_IV(cereus_sensu_stricto)	B. cereus s.s.	bcereus	-	5963	High_Quality	NA	NA	NA	NA	NA	NA	NA	NA	NA	NA	NA	NA	NA	NA	NA	NA	MIBiG	NRP	NRP
AS.BTDB_2025-0000798_JACVOC010000011.region001	BTDB_2025-0000798	23507	GCF0000534	AS.BTDB_2025-0002089_JAQFTF010000001.region001	AS.BTDB_2022-0002887_WJCQ01000002.1.region001	AS.BTDB_2022-0000498_c00027_GCA_000...region001	bacillus_mibig_only_high.gbk	SAMN15934508-GCA_042055515.1	PRJNA660053	SAMN15934508	GCA_042055515.1	Not_Applicable	Not_Applicable	Not_Applicable	Not_Applicable	No_change_to_NCBI_assembly	NA	NA	NA	84	6006480	183122	398131	34.8	99.43	0	Bacillus_A	Bacillus_A_bombysepticus	cereus s.s.(98.15943908691406)	No subspecies	frankland(98.15943908691406)	cereus(96.919921875)	0/3()	0/4()	3/3(nheA;nheB;nheC)	4/4(hblA;hblB;hblC;hblD)	1/1(cytK-2)	1/1(sph)	0/5()	0/3()	2/9(bpsE;bpsH)	0()	Unknown(unknown ST)	Group_IV(cereus_sensu_stricto)	B. cereus s.s.	bcereus	-	5963	High_Quality	NA	NA	NA	NA	NA	NA	NA	NA	NA	NA	NA	NA	NA	NA	NA	NA	Mix	Ribosomal	Ribosomal
AS.BTDB_2025-0000798_JACVOC010000024.region001	BTDB_2025-0000798	32082	GCF0000586	AS.BTDB_2022-0003275_CP066187.1.region006	AS.BTDB_2022-0001186_c00069_GCA_002...region001	AS.BTDB_2025-0000798_JACVOC010000024.region001	bacillus_mibig_only_high.gbk	SAMN15934508-GCA_042055515.1	PRJNA660053	SAMN15934508	GCA_042055515.1	Not_Applicable	Not_Applicable	Not_Applicable	Not_Applicable	No_change_to_NCBI_assembly	NA	NA	NA	84	6006480	183122	398131	34.8	99.43	0	Bacillus_A	Bacillus_A_bombysepticus	cereus s.s.(98.15943908691406)	No subspecies	frankland(98.15943908691406)	cereus(96.919921875)	0/3()	0/4()	3/3(nheA;nheB;nheC)	4/4(hblA;hblB;hblC;hblD)	1/1(cytK-2)	1/1(sph)	0/5()	0/3()	2/9(bpsE;bpsH)	0()	Unknown(unknown ST)	Group_IV(cereus_sensu_stricto)	B. cereus s.s.	bcereus	-	5963	High_Quality	NA	NA	NA	NA	NA	NA	NA	NA	NA	NA	NA	NA	NA	NA	NA	NA	Mix	NRP	NRP
AS.BTDB_2025-0000798_JACVOC010000025.region001	BTDB_2025-0000798	10249	GCF0000577	BTDB_2022-0002327.2.clustersGCA_002577405.1_Contig_70_cluster_1	AS.BTDB_2022-0003604_JAKUGE010000079.region001	AS.BTDB_2022-0000492_c00044_GCA_000...region001	bacillus_mibig_only_high.gbk	SAMN15934508-GCA_042055515.1	PRJNA660053	SAMN15934508	GCA_042055515.1	Not_Applicable	Not_Applicable	Not_Applicable	Not_Applicable	No_change_to_NCBI_assembly	NA	NA	NA	84	6006480	183122	398131	34.8	99.43	0	Bacillus_A	Bacillus_A_bombysepticus	cereus s.s.(98.15943908691406)	No subspecies	frankland(98.15943908691406)	cereus(96.919921875)	0/3()	0/4()	3/3(nheA;nheB;nheC)	4/4(hblA;hblB;hblC;hblD)	1/1(cytK-2)	1/1(sph)	0/5()	0/3()	2/9(bpsE;bpsH)	0()	Unknown(unknown ST)	Group_IV(cereus_sensu_stricto)	B. cereus s.s.	bcereus	-	5963	High_Quality	NA	NA	NA	NA	NA	NA	NA	NA	NA	NA	NA	NA	NA	NA	NA	NA	Mix	Ribosomal	Ribosomal
AS.BTDB_2025-0000798_JACVOC010000026.region001	BTDB_2025-0000798	19823	GCF0000605	AS.BTDB_2025-0000011_barcode11_00022.region001	AS.BTDB_2022-0000022_DRX057100_00002.region002	AS.BTDB_2022-0001209_c00121_GCA_002...region001	bacillus_mibig_only_high.gbk	SAMN15934508-GCA_042055515.1	PRJNA660053	SAMN15934508	GCA_042055515.1	Not_Applicable	Not_Applicable	Not_Applicable	Not_Applicable	No_change_to_NCBI_assembly	NA	NA	NA	84	6006480	183122	398131	34.8	99.43	0	Bacillus_A	Bacillus_A_bombysepticus	cereus s.s.(98.15943908691406)	No subspecies	frankland(98.15943908691406)	cereus(96.919921875)	0/3()	0/4()	3/3(nheA;nheB;nheC)	4/4(hblA;hblB;hblC;hblD)	1/1(cytK-2)	1/1(sph)	0/5()	0/3()	2/9(bpsE;bpsH)	0()	Unknown(unknown ST)	Group_IV(cereus_sensu_stricto)	B. cereus s.s.	bcereus	-	5963	High_Quality	NA	NA	NA	NA	NA	NA	NA	NA	NA	NA	NA	NA	NA	NA	NA	NA	Mix	Others	Others
AS.BTDB_2025-0000798_JACVOC010000030.region001	BTDB_2025-0000798	53151	GCF0000602	AS.BTDB_2022-0000660_c00035_GCA_000...region001	AS.BTDB_2022-0001042_MSFC01000020.1.region001	AS.BTDB_2022-0002970_c00058_GCA_009...region001	bacillus_mibig_only_high.gbk	SAMN15934508-GCA_042055515.1	PRJNA660053	SAMN15934508	GCA_042055515.1	Not_Applicable	Not_Applicable	Not_Applicable	Not_Applicable	No_change_to_NCBI_assembly	NA	NA	NA	84	6006480	183122	398131	34.8	99.43	0	Bacillus_A	Bacillus_A_bombysepticus	cereus s.s.(98.15943908691406)	No subspecies	frankland(98.15943908691406)	cereus(96.919921875)	0/3()	0/4()	3/3(nheA;nheB;nheC)	4/4(hblA;hblB;hblC;hblD)	1/1(cytK-2)	1/1(sph)	0/5()	0/3()	2/9(bpsE;bpsH)	0()	Unknown(unknown ST)	Group_IV(cereus_sensu_stricto)	B. cereus s.s.	bcereus	-	5963	High_Quality	NA	NA	NA	NA	NA	NA	NA	NA	NA	NA	NA	NA	NA	NA	NA	NA	MIBiG	NRP	NRP
AS.BTDB_2025-0000798_JACVOC010000053.region001	BTDB_2025-0000798	18385	GCF0000532	AS.BTDB_2025-0001221_SAMN18335939_1.region003	AS.BTDB_2022-0001438_c00317_GCA_002...region001	AS.BTDB_2022-0003583_JAKUFJ010000005.region001	bacillus_mibig_only_high.gbk	SAMN15934508-GCA_042055515.1	PRJNA660053	SAMN15934508	GCA_042055515.1	Not_Applicable	Not_Applicable	Not_Applicable	Not_Applicable	No_change_to_NCBI_assembly	NA	NA	NA	84	6006480	183122	398131	34.8	99.43	0	Bacillus_A	Bacillus_A_bombysepticus	cereus s.s.(98.15943908691406)	No subspecies	frankland(98.15943908691406)	cereus(96.919921875)	0/3()	0/4()	3/3(nheA;nheB;nheC)	4/4(hblA;hblB;hblC;hblD)	1/1(cytK-2)	1/1(sph)	0/5()	0/3()	2/9(bpsE;bpsH)	0()	Unknown(unknown ST)	Group_IV(cereus_sensu_stricto)	B. cereus s.s.	bcereus	-	5963	High_Quality	NA	NA	NA	NA	NA	NA	NA	NA	NA	NA	NA	NA	NA	NA	NA	NA	Mix	NRP	NRP
AS.BTDB_2025-0000798_JACVOC010000056.region001	BTDB_2025-0000798	10312	GCF0000559	AS.BTDB_2025-0001226_c00041_SAMN183...region001	AS.BTDB_2022-0001993_c00037_GCA_002...region001	AS.BTDB_2022-0002877_WJCF01000002.1.region003	bacillus_mibig_only_high.gbk	SAMN15934508-GCA_042055515.1	PRJNA660053	SAMN15934508	GCA_042055515.1	Not_Applicable	Not_Applicable	Not_Applicable	Not_Applicable	No_change_to_NCBI_assembly	NA	NA	NA	84	6006480	183122	398131	34.8	99.43	0	Bacillus_A	Bacillus_A_bombysepticus	cereus s.s.(98.15943908691406)	No subspecies	frankland(98.15943908691406)	cereus(96.919921875)	0/3()	0/4()	3/3(nheA;nheB;nheC)	4/4(hblA;hblB;hblC;hblD)	1/1(cytK-2)	1/1(sph)	0/5()	0/3()	2/9(bpsE;bpsH)	0()	Unknown(unknown ST)	Group_IV(cereus_sensu_stricto)	B. cereus s.s.	bcereus	-	5963	High_Quality	NA	NA	NA	NA	NA	NA	NA	NA	NA	NA	NA	NA	NA	NA	NA	NA	Mix	Ribosomal	Ribosomal
AS.BTDB_2025-0000798_JACVOC010000059.region001	BTDB_2025-0000798	12111	GCF0000991	BTDB_2025-0002199.1.clustersJAQFOZ010000017.1_cluster_1	AS.BTDB_2025-0003480_c00035_SAMN363...region001	AS.BTDB_2022-0001616_c00072_GCA_002...region001	bacillus_mibig_only_high.gbk	SAMN15934508-GCA_042055515.1	PRJNA660053	SAMN15934508	GCA_042055515.1	Not_Applicable	Not_Applicable	Not_Applicable	Not_Applicable	No_change_to_NCBI_assembly	NA	NA	NA	84	6006480	183122	398131	34.8	99.43	0	Bacillus_A	Bacillus_A_bombysepticus	cereus s.s.(98.15943908691406)	No subspecies	frankland(98.15943908691406)	cereus(96.919921875)	0/3()	0/4()	3/3(nheA;nheB;nheC)	4/4(hblA;hblB;hblC;hblD)	1/1(cytK-2)	1/1(sph)	0/5()	0/3()	2/9(bpsE;bpsH)	0()	Unknown(unknown ST)	Group_IV(cereus_sensu_stricto)	B. cereus s.s.	bcereus	-	5963	High_Quality	NA	NA	NA	NA	NA	NA	NA	NA	NA	NA	NA	NA	NA	NA	NA	NA	Mix	Ribosomal	Ribosomal
AS.BTDB_2025-0000799_c00012_SAMN162...region001	BTDB_2025-0000799	21863	GCF0001105	BTDB_2022-0000021.2.clustersDRX057099_00002_cluster_2	AS.BTDB_2025-0004965_c00004_SAMN472...region001	AS.BTDB_2022-0003982_SRX9201554_00016.region001	bacillus_mibig_only_high.gbk	SAMN16278854-SRR12728486	PRJNA666097	SAMN16278854	Not_Applicable	SRX9201740	SRR12728486	ILLUMINA	PAIRED	-	95.33	94.94	93.52	609	5789469	22440	108390	35.36	99.43	0	Bacillus_A	Bacillus_A_mobilis	mosaicus(93.2102279663086)	No subspecies	mobilis*(96.7260971069336)	mobilis(96.83405303955078)	0/3()	0/4()	3/3(nheA;nheB;nheC)	0/4()	1/1(cytK-2)	1/1(sph)	0/5()	0/3()	2/9(bpsE;bpsH)	0()	2676[No clonal complex](7/7)	Group_II(mosaicus/luti)*	B. mosaicus	bcereus	2676	5748	High_Quality	NA	NA	NA	NA	NA	NA	NA	NA	NA	NA	NA	NA	NA	NA	NA	NA	Mix	Terpene	Terpene
AS.BTDB_2025-0000799_c00067_SAMN162...region001	BTDB_2025-0000799	10261	GCF0000577	BTDB_2022-0002327.2.clustersGCA_002577405.1_Contig_70_cluster_1	AS.BTDB_2025-0002418_c00048_SAMN329...region001	AS.BTDB_2022-0004108_SRX9201625_00067.region001	bacillus_mibig_only_high.gbk	SAMN16278854-SRR12728486	PRJNA666097	SAMN16278854	Not_Applicable	SRX9201740	SRR12728486	ILLUMINA	PAIRED	-	95.33	94.94	93.52	609	5789469	22440	108390	35.36	99.43	0	Bacillus_A	Bacillus_A_mobilis	mosaicus(93.2102279663086)	No subspecies	mobilis*(96.7260971069336)	mobilis(96.83405303955078)	0/3()	0/4()	3/3(nheA;nheB;nheC)	0/4()	1/1(cytK-2)	1/1(sph)	0/5()	0/3()	2/9(bpsE;bpsH)	0()	2676[No clonal complex](7/7)	Group_II(mosaicus/luti)*	B. mosaicus	bcereus	2676	5748	High_Quality	NA	NA	NA	NA	NA	NA	NA	NA	NA	NA	NA	NA	NA	NA	NA	NA	Mix	Ribosomal	Ribosomal
AS.BTDB_2025-0000799_c00085_SAMN162...region001	BTDB_2025-0000799	18420	GCF0000586	AS.BTDB_2022-0003275_CP066187.1.region006	AS.BTDB_2022-0002803_c00016_GCA_007...region001	AS.BTDB_2025-0003511_c00020_SAMN367...region001	bacillus_mibig_only_high.gbk	SAMN16278854-SRR12728486	PRJNA666097	SAMN16278854	Not_Applicable	SRX9201740	SRR12728486	ILLUMINA	PAIRED	-	95.33	94.94	93.52	609	5789469	22440	108390	35.36	99.43	0	Bacillus_A	Bacillus_A_mobilis	mosaicus(93.2102279663086)	No subspecies	mobilis*(96.7260971069336)	mobilis(96.83405303955078)	0/3()	0/4()	3/3(nheA;nheB;nheC)	0/4()	1/1(cytK-2)	1/1(sph)	0/5()	0/3()	2/9(bpsE;bpsH)	0()	2676[No clonal complex](7/7)	Group_II(mosaicus/luti)*	B. mosaicus	bcereus	2676	5748	High_Quality	NA	NA	NA	NA	NA	NA	NA	NA	NA	NA	NA	NA	NA	NA	NA	NA	Mix	NRP	NRP
AS.BTDB_2025-0000799_c00088_SAMN162...region001	BTDB_2025-0000799	17954	GCF0000534	AS.BTDB_2025-0002089_JAQFTF010000001.region001	AS.BTDB_2025-0001951_c00083_SAMN318...region001	AS.BTDB_2022-0004234_SRX9201752_00012.region001	bacillus_mibig_only_high.gbk	SAMN16278854-SRR12728486	PRJNA666097	SAMN16278854	Not_Applicable	SRX9201740	SRR12728486	ILLUMINA	PAIRED	-	95.33	94.94	93.52	609	5789469	22440	108390	35.36	99.43	0	Bacillus_A	Bacillus_A_mobilis	mosaicus(93.2102279663086)	No subspecies	mobilis*(96.7260971069336)	mobilis(96.83405303955078)	0/3()	0/4()	3/3(nheA;nheB;nheC)	0/4()	1/1(cytK-2)	1/1(sph)	0/5()	0/3()	2/9(bpsE;bpsH)	0()	2676[No clonal complex](7/7)	Group_II(mosaicus/luti)*	B. mosaicus	bcereus	2676	5748	High_Quality	NA	NA	NA	NA	NA	NA	NA	NA	NA	NA	NA	NA	NA	NA	NA	NA	Mix	Ribosomal	Ribosomal
AS.BTDB_2025-0000799_c00115_SAMN162...region001	BTDB_2025-0000799	14228	GCF0001478	BTDB_2025-0002396.1.clustersSAMN32927383-SRR23276707_00015_cluster_1	AS.BTDB_2025-0004346_c00025_SAMN423...region001	AS.BTDB_2022-0004108_SRX9201625_00035.region001	bacillus_mibig_only_high.gbk	SAMN16278854-SRR12728486	PRJNA666097	SAMN16278854	Not_Applicable	SRX9201740	SRR12728486	ILLUMINA	PAIRED	-	95.33	94.94	93.52	609	5789469	22440	108390	35.36	99.43	0	Bacillus_A	Bacillus_A_mobilis	mosaicus(93.2102279663086)	No subspecies	mobilis*(96.7260971069336)	mobilis(96.83405303955078)	0/3()	0/4()	3/3(nheA;nheB;nheC)	0/4()	1/1(cytK-2)	1/1(sph)	0/5()	0/3()	2/9(bpsE;bpsH)	0()	2676[No clonal complex](7/7)	Group_II(mosaicus/luti)*	B. mosaicus	bcereus	2676	5748	High_Quality	NA	NA	NA	NA	NA	NA	NA	NA	NA	NA	NA	NA	NA	NA	NA	NA	Mix	Ribosomal	Ribosomal
AS.BTDB_2025-0000799_c00122_SAMN162...region001	BTDB_2025-0000799	13701	GCF0000605	AS.BTDB_2025-0000011_barcode11_00022.region001	AS.BTDB_2025-0001764_SAMN29019231_2.region004	AS.BTDB_2025-0003511_c00001_SAMN367...region003	bacillus_mibig_only_high.gbk	SAMN16278854-SRR12728486	PRJNA666097	SAMN16278854	Not_Applicable	SRX9201740	SRR12728486	ILLUMINA	PAIRED	-	95.33	94.94	93.52	609	5789469	22440	108390	35.36	99.43	0	Bacillus_A	Bacillus_A_mobilis	mosaicus(93.2102279663086)	No subspecies	mobilis*(96.7260971069336)	mobilis(96.83405303955078)	0/3()	0/4()	3/3(nheA;nheB;nheC)	0/4()	1/1(cytK-2)	1/1(sph)	0/5()	0/3()	2/9(bpsE;bpsH)	0()	2676[No clonal complex](7/7)	Group_II(mosaicus/luti)*	B. mosaicus	bcereus	2676	5748	High_Quality	NA	NA	NA	NA	NA	NA	NA	NA	NA	NA	NA	NA	NA	NA	NA	NA	Mix	Others	Others
AS.BTDB_2025-0000799_c00213_SAMN162...region001	BTDB_2025-0000799	7176	GCF0000364	BTDB_2025-0001412.1.clustersSAMN22842844-SRR16706344_00035_cluster_1	BTDB_2022-0000992.2.clustersLZQW01000079.1_cluster_1	BTDB_2022-0000926.2.clustersLXFM01000022.1_cluster_2	bacillus_mibig_only_high.gbk	SAMN16278854-SRR12728486	PRJNA666097	SAMN16278854	Not_Applicable	SRX9201740	SRR12728486	ILLUMINA	PAIRED	-	95.33	94.94	93.52	609	5789469	22440	108390	35.36	99.43	0	Bacillus_A	Bacillus_A_mobilis	mosaicus(93.2102279663086)	No subspecies	mobilis*(96.7260971069336)	mobilis(96.83405303955078)	0/3()	0/4()	3/3(nheA;nheB;nheC)	0/4()	1/1(cytK-2)	1/1(sph)	0/5()	0/3()	2/9(bpsE;bpsH)	0()	2676[No clonal complex](7/7)	Group_II(mosaicus/luti)*	B. mosaicus	bcereus	2676	5748	High_Quality	NA	NA	NA	NA	NA	NA	NA	NA	NA	NA	NA	NA	NA	NA	NA	NA	MIBiG	Others	Others
AS.BTDB_2025-0000799_c00248_SAMN162...region001	BTDB_2025-0000799	5562	GCF0000559	AS.BTDB_2025-0001226_c00041_SAMN183...region001	AS.BTDB_2022-0001389_c00106_GCA_002...region001	AS.BTDB_2025-0004346_c00006_SAMN423...region002	bacillus_mibig_only_high.gbk	SAMN16278854-SRR12728486	PRJNA666097	SAMN16278854	Not_Applicable	SRX9201740	SRR12728486	ILLUMINA	PAIRED	-	95.33	94.94	93.52	609	5789469	22440	108390	35.36	99.43	0	Bacillus_A	Bacillus_A_mobilis	mosaicus(93.2102279663086)	No subspecies	mobilis*(96.7260971069336)	mobilis(96.83405303955078)	0/3()	0/4()	3/3(nheA;nheB;nheC)	0/4()	1/1(cytK-2)	1/1(sph)	0/5()	0/3()	2/9(bpsE;bpsH)	0()	2676[No clonal complex](7/7)	Group_II(mosaicus/luti)*	B. mosaicus	bcereus	2676	5748	High_Quality	NA	NA	NA	NA	NA	NA	NA	NA	NA	NA	NA	NA	NA	NA	NA	NA	Mix	Ribosomal	Ribosomal
AS.BTDB_2025-0000804_c00011_SAMN162...region001	BTDB_2025-0000804	21896	GCF0001105	BTDB_2022-0000021.2.clustersDRX057099_00002_cluster_2	AS.BTDB_2022-0001704_c00125_GCA_002...region001	AS.BTDB_2022-0000913_c00130_GCA_001...region001	bacillus_mibig_only_high.gbk	SAMN16278862-SRR12728397	PRJNA666097	SAMN16278862	Not_Applicable	SRX9201829	SRR12728397	ILLUMINA	PAIRED	-	94.65	94.28	93.31	558	5661789	22353	108189	35.4	99.43	0.04	Bacillus_A	Bacillus_A_mobilis	mosaicus(92.92159271240234)	No subspecies	mobilis(96.83988952636719)	mobilis(98.33026885986328)	0/3()	0/4()	3/3(nheA;nheB;nheC)	0/4()	0/1()	1/1(sph)	0/5()	0/3()	2/9(bpsE;bpsH)	0()	992[No clonal complex](7/7)	Group_II(mosaicus/luti)	B. mosaicus	bcereus	992	5698	High_Quality	NA	NA	NA	NA	NA	NA	NA	NA	NA	NA	NA	NA	NA	NA	NA	NA	Mix	Terpene	Terpene
AS.BTDB_2025-0000804_c00053_SAMN162...region001	BTDB_2025-0000804	16648	GCF0001478	BTDB_2025-0002396.1.clustersSAMN32927383-SRR23276707_00015_cluster_1	BTDB_2022-0003492.2.clustersJAHXRX010000045.1_cluster_1	AS.BTDB_2022-0000913_c00026_GCA_001...region001	bacillus_mibig_only_high.gbk	SAMN16278862-SRR12728397	PRJNA666097	SAMN16278862	Not_Applicable	SRX9201829	SRR12728397	ILLUMINA	PAIRED	-	94.65	94.28	93.31	558	5661789	22353	108189	35.4	99.43	0.04	Bacillus_A	Bacillus_A_mobilis	mosaicus(92.92159271240234)	No subspecies	mobilis(96.83988952636719)	mobilis(98.33026885986328)	0/3()	0/4()	3/3(nheA;nheB;nheC)	0/4()	0/1()	1/1(sph)	0/5()	0/3()	2/9(bpsE;bpsH)	0()	992[No clonal complex](7/7)	Group_II(mosaicus/luti)	B. mosaicus	bcereus	992	5698	High_Quality	NA	NA	NA	NA	NA	NA	NA	NA	NA	NA	NA	NA	NA	NA	NA	NA	Mix	Ribosomal	Ribosomal
AS.BTDB_2025-0000804_c00070_SAMN162...region001	BTDB_2025-0000804	21503	GCF0000586	AS.BTDB_2022-0003275_CP066187.1.region006	AS.BTDB_2022-0004044_SRX9201426_00112.region001	AS.BTDB_2022-0004044_SRX9201426_00112.region001	bacillus_mibig_only_high.gbk	SAMN16278862-SRR12728397	PRJNA666097	SAMN16278862	Not_Applicable	SRX9201829	SRR12728397	ILLUMINA	PAIRED	-	94.65	94.28	93.31	558	5661789	22353	108189	35.4	99.43	0.04	Bacillus_A	Bacillus_A_mobilis	mosaicus(92.92159271240234)	No subspecies	mobilis(96.83988952636719)	mobilis(98.33026885986328)	0/3()	0/4()	3/3(nheA;nheB;nheC)	0/4()	0/1()	1/1(sph)	0/5()	0/3()	2/9(bpsE;bpsH)	0()	992[No clonal complex](7/7)	Group_II(mosaicus/luti)	B. mosaicus	bcereus	992	5698	High_Quality	NA	NA	NA	NA	NA	NA	NA	NA	NA	NA	NA	NA	NA	NA	NA	NA	Mix	NRP	NRP
AS.BTDB_2025-0000804_c00085_SAMN162...region001	BTDB_2025-0000804	18390	GCF0000605	AS.BTDB_2025-0000011_barcode11_00022.region001	AS.BTDB_2022-0001941_c00126_GCA_002...region001	AS.BTDB_2022-0000913_c00047_GCA_001...region001	bacillus_mibig_only_high.gbk	SAMN16278862-SRR12728397	PRJNA666097	SAMN16278862	Not_Applicable	SRX9201829	SRR12728397	ILLUMINA	PAIRED	-	94.65	94.28	93.31	558	5661789	22353	108189	35.4	99.43	0.04	Bacillus_A	Bacillus_A_mobilis	mosaicus(92.92159271240234)	No subspecies	mobilis(96.83988952636719)	mobilis(98.33026885986328)	0/3()	0/4()	3/3(nheA;nheB;nheC)	0/4()	0/1()	1/1(sph)	0/5()	0/3()	2/9(bpsE;bpsH)	0()	992[No clonal complex](7/7)	Group_II(mosaicus/luti)	B. mosaicus	bcereus	992	5698	High_Quality	NA	NA	NA	NA	NA	NA	NA	NA	NA	NA	NA	NA	NA	NA	NA	NA	Mix	Others	Others
AS.BTDB_2025-0000804_c00091_SAMN162...region001	BTDB_2025-0000804	17988	GCF0000534	AS.BTDB_2025-0002089_JAQFTF010000001.region001	AS.BTDB_2025-0001614_c00061_SAMN275...region001	AS.BTDB_2022-0000913_c00054_GCA_001...region001	bacillus_mibig_only_high.gbk	SAMN16278862-SRR12728397	PRJNA666097	SAMN16278862	Not_Applicable	SRX9201829	SRR12728397	ILLUMINA	PAIRED	-	94.65	94.28	93.31	558	5661789	22353	108189	35.4	99.43	0.04	Bacillus_A	Bacillus_A_mobilis	mosaicus(92.92159271240234)	No subspecies	mobilis(96.83988952636719)	mobilis(98.33026885986328)	0/3()	0/4()	3/3(nheA;nheB;nheC)	0/4()	0/1()	1/1(sph)	0/5()	0/3()	2/9(bpsE;bpsH)	0()	992[No clonal complex](7/7)	Group_II(mosaicus/luti)	B. mosaicus	bcereus	992	5698	High_Quality	NA	NA	NA	NA	NA	NA	NA	NA	NA	NA	NA	NA	NA	NA	NA	NA	Mix	Ribosomal	Ribosomal
AS.BTDB_2025-0000804_c00092_SAMN162...region001	BTDB_2025-0000804	10267	GCF0000577	BTDB_2022-0002327.2.clustersGCA_002577405.1_Contig_70_cluster_1	AS.BTDB_2025-0002418_c00048_SAMN329...region001	AS.BTDB_2022-0000913_c00097_GCA_001...region001	bacillus_mibig_only_high.gbk	SAMN16278862-SRR12728397	PRJNA666097	SAMN16278862	Not_Applicable	SRX9201829	SRR12728397	ILLUMINA	PAIRED	-	94.65	94.28	93.31	558	5661789	22353	108189	35.4	99.43	0.04	Bacillus_A	Bacillus_A_mobilis	mosaicus(92.92159271240234)	No subspecies	mobilis(96.83988952636719)	mobilis(98.33026885986328)	0/3()	0/4()	3/3(nheA;nheB;nheC)	0/4()	0/1()	1/1(sph)	0/5()	0/3()	2/9(bpsE;bpsH)	0()	992[No clonal complex](7/7)	Group_II(mosaicus/luti)	B. mosaicus	bcereus	992	5698	High_Quality	NA	NA	NA	NA	NA	NA	NA	NA	NA	NA	NA	NA	NA	NA	NA	NA	Mix	Ribosomal	Ribosomal
AS.BTDB_2025-0000804_c00208_SAMN162...region001	BTDB_2025-0000804	7341	GCF0000364	BTDB_2025-0001412.1.clustersSAMN22842844-SRR16706344_00035_cluster_1	BTDB_2022-0000992.2.clustersLZQW01000079.1_cluster_1	BTDB_2022-0000926.2.clustersLXFM01000022.1_cluster_2	bacillus_mibig_only_high.gbk	SAMN16278862-SRR12728397	PRJNA666097	SAMN16278862	Not_Applicable	SRX9201829	SRR12728397	ILLUMINA	PAIRED	-	94.65	94.28	93.31	558	5661789	22353	108189	35.4	99.43	0.04	Bacillus_A	Bacillus_A_mobilis	mosaicus(92.92159271240234)	No subspecies	mobilis(96.83988952636719)	mobilis(98.33026885986328)	0/3()	0/4()	3/3(nheA;nheB;nheC)	0/4()	0/1()	1/1(sph)	0/5()	0/3()	2/9(bpsE;bpsH)	0()	992[No clonal complex](7/7)	Group_II(mosaicus/luti)	B. mosaicus	bcereus	992	5698	High_Quality	NA	NA	NA	NA	NA	NA	NA	NA	NA	NA	NA	NA	NA	NA	NA	NA	MIBiG	Others	Others
AS.BTDB_2025-0000805_c00030_SAMN162...region001	BTDB_2025-0000805	14025	GCF0001105	BTDB_2022-0000021.2.clustersDRX057099_00002_cluster_2	AS.BTDB_2022-0004612_SRX1219304_00002.region001	AS.BTDB_2022-0003958_SRX9201616_00011.region001	bacillus_mibig_only_high.gbk	SAMN16278869-SRR12728319	PRJNA666097	SAMN16278869	Not_Applicable	SRX9201907	SRR12728319	ILLUMINA	PAIRED	-	95.47	95.21	94.17	543	5700232	23106	203760	35.24	99.43	0.03	Bacillus_A	Bacillus_A_paranthracis	mosaicus(95.52574920654297)	cereus(97.53071594238281)	cereus(99.10191345214844)	paranthracis(98.26013946533203)	0/3()	0/4()	3/3(nheA;nheB;nheC)	0/4()	0/1()	1/1(sph)	0/5()	0/3()	2/9(bpsE;bpsH)	0()	368[ST-205 complex](7/7)	Group_III(mosaicus)	B. mosaicus subsp. cereus; B. cereus	bcereus	368	5736	High_Quality	NA	NA	NA	NA	NA	NA	NA	NA	NA	NA	NA	NA	NA	NA	NA	NA	Mix	Terpene	Terpene
AS.BTDB_2025-0000805_c00052_SAMN162...region001	BTDB_2025-0000805	20079	GCF0000534	AS.BTDB_2025-0002089_JAQFTF010000001.region001	AS.BTDB_2022-0000876_LRAA01000240.1.region001	AS.BTDB_2022-0000555_c00011_GCA_000...region001	bacillus_mibig_only_high.gbk	SAMN16278869-SRR12728319	PRJNA666097	SAMN16278869	Not_Applicable	SRX9201907	SRR12728319	ILLUMINA	PAIRED	-	95.47	95.21	94.17	543	5700232	23106	203760	35.24	99.43	0.03	Bacillus_A	Bacillus_A_paranthracis	mosaicus(95.52574920654297)	cereus(97.53071594238281)	cereus(99.10191345214844)	paranthracis(98.26013946533203)	0/3()	0/4()	3/3(nheA;nheB;nheC)	0/4()	0/1()	1/1(sph)	0/5()	0/3()	2/9(bpsE;bpsH)	0()	368[ST-205 complex](7/7)	Group_III(mosaicus)	B. mosaicus subsp. cereus; B. cereus	bcereus	368	5736	High_Quality	NA	NA	NA	NA	NA	NA	NA	NA	NA	NA	NA	NA	NA	NA	NA	NA	Mix	Ribosomal	Ribosomal
AS.BTDB_2025-0000805_c00095_SAMN162...region001	BTDB_2025-0000805	15501	GCF0000586	AS.BTDB_2022-0003275_CP066187.1.region006	AS.BTDB_2022-0003468_SAMD00203326_1.region002	AS.BTDB_2022-0000020_DRX057098_00004.region001	bacillus_mibig_only_high.gbk	SAMN16278869-SRR12728319	PRJNA666097	SAMN16278869	Not_Applicable	SRX9201907	SRR12728319	ILLUMINA	PAIRED	-	95.47	95.21	94.17	543	5700232	23106	203760	35.24	99.43	0.03	Bacillus_A	Bacillus_A_paranthracis	mosaicus(95.52574920654297)	cereus(97.53071594238281)	cereus(99.10191345214844)	paranthracis(98.26013946533203)	0/3()	0/4()	3/3(nheA;nheB;nheC)	0/4()	0/1()	1/1(sph)	0/5()	0/3()	2/9(bpsE;bpsH)	0()	368[ST-205 complex](7/7)	Group_III(mosaicus)	B. mosaicus subsp. cereus; B. cereus	bcereus	368	5736	High_Quality	NA	NA	NA	NA	NA	NA	NA	NA	NA	NA	NA	NA	NA	NA	NA	NA	Mix	NRP	NRP
AS.BTDB_2025-0000805_c00105_SAMN162...region001	BTDB_2025-0000805	14285	GCF0000605	AS.BTDB_2025-0000011_barcode11_00022.region001	AS.BTDB_2025-0000295_c00019_SAMEA99...region001	AS.BTDB_2022-0003486_SAMD00203344_1.region003	bacillus_mibig_only_high.gbk	SAMN16278869-SRR12728319	PRJNA666097	SAMN16278869	Not_Applicable	SRX9201907	SRR12728319	ILLUMINA	PAIRED	-	95.47	95.21	94.17	543	5700232	23106	203760	35.24	99.43	0.03	Bacillus_A	Bacillus_A_paranthracis	mosaicus(95.52574920654297)	cereus(97.53071594238281)	cereus(99.10191345214844)	paranthracis(98.26013946533203)	0/3()	0/4()	3/3(nheA;nheB;nheC)	0/4()	0/1()	1/1(sph)	0/5()	0/3()	2/9(bpsE;bpsH)	0()	368[ST-205 complex](7/7)	Group_III(mosaicus)	B. mosaicus subsp. cereus; B. cereus	bcereus	368	5736	High_Quality	NA	NA	NA	NA	NA	NA	NA	NA	NA	NA	NA	NA	NA	NA	NA	NA	Mix	Others	Others
AS.BTDB_2025-0000805_c00146_SAMN162...region001	BTDB_2025-0000805	6795	GCF0000577	BTDB_2022-0002327.2.clustersGCA_002577405.1_Contig_70_cluster_1	AS.BTDB_2022-0000019_DRX057097_00017.region001	AS.BTDB_2022-0000019_DRX057097_00017.region001	bacillus_mibig_only_high.gbk	SAMN16278869-SRR12728319	PRJNA666097	SAMN16278869	Not_Applicable	SRX9201907	SRR12728319	ILLUMINA	PAIRED	-	95.47	95.21	94.17	543	5700232	23106	203760	35.24	99.43	0.03	Bacillus_A	Bacillus_A_paranthracis	mosaicus(95.52574920654297)	cereus(97.53071594238281)	cereus(99.10191345214844)	paranthracis(98.26013946533203)	0/3()	0/4()	3/3(nheA;nheB;nheC)	0/4()	0/1()	1/1(sph)	0/5()	0/3()	2/9(bpsE;bpsH)	0()	368[ST-205 complex](7/7)	Group_III(mosaicus)	B. mosaicus subsp. cereus; B. cereus	bcereus	368	5736	High_Quality	NA	NA	NA	NA	NA	NA	NA	NA	NA	NA	NA	NA	NA	NA	NA	NA	Mix	Ribosomal	Ribosomal
AS.BTDB_2025-0000806_c00027_SAMN162...region001	BTDB_2025-0000806	18458	GCF0001105	BTDB_2022-0000021.2.clustersDRX057099_00002_cluster_2	AS.BTDB_2022-0004612_SRX1219304_00002.region001	AS.BTDB_2022-0003958_SRX9201616_00011.region001	bacillus_mibig_only_high.gbk	SAMN16278870-SRR12728308	PRJNA666097	SAMN16278870	Not_Applicable	SRX9201918	SRR12728308	ILLUMINA	PAIRED	-	95.73	95.48	94.41	534	5693088	23449	115157	35.25	99.43	0.03	Bacillus_A	Bacillus_A_paranthracis	mosaicus(95.4830551147461)	cereus(97.54850006103516)	cereus(99.1025161743164)	paranthracis(98.22534942626953)	0/3()	0/4()	3/3(nheA;nheB;nheC)	0/4()	0/1()	1/1(sph)	0/5()	0/3()	2/9(bpsE;bpsH)	0()	368[ST-205 complex](7/7)	Group_III(mosaicus)	B. mosaicus subsp. cereus; B. cereus	bcereus	368	5738	High_Quality	NA	NA	NA	NA	NA	NA	NA	NA	NA	NA	NA	NA	NA	NA	NA	NA	Mix	Terpene	Terpene
AS.BTDB_2025-0000806_c00056_SAMN162...region001	BTDB_2025-0000806	20087	GCF0000534	AS.BTDB_2025-0002089_JAQFTF010000001.region001	AS.BTDB_2022-0000876_LRAA01000240.1.region001	AS.BTDB_2022-0000555_c00011_GCA_000...region001	bacillus_mibig_only_high.gbk	SAMN16278870-SRR12728308	PRJNA666097	SAMN16278870	Not_Applicable	SRX9201918	SRR12728308	ILLUMINA	PAIRED	-	95.73	95.48	94.41	534	5693088	23449	115157	35.25	99.43	0.03	Bacillus_A	Bacillus_A_paranthracis	mosaicus(95.4830551147461)	cereus(97.54850006103516)	cereus(99.1025161743164)	paranthracis(98.22534942626953)	0/3()	0/4()	3/3(nheA;nheB;nheC)	0/4()	0/1()	1/1(sph)	0/5()	0/3()	2/9(bpsE;bpsH)	0()	368[ST-205 complex](7/7)	Group_III(mosaicus)	B. mosaicus subsp. cereus; B. cereus	bcereus	368	5738	High_Quality	NA	NA	NA	NA	NA	NA	NA	NA	NA	NA	NA	NA	NA	NA	NA	NA	Mix	Ribosomal	Ribosomal
AS.BTDB_2025-0000806_c00075_SAMN162...region001	BTDB_2025-0000806	20216	GCF0000586	AS.BTDB_2022-0003275_CP066187.1.region006	AS.BTDB_2022-0003468_SAMD00203326_1.region002	AS.BTDB_2022-0003486_SAMD00203344_1.region002	bacillus_mibig_only_high.gbk	SAMN16278870-SRR12728308	PRJNA666097	SAMN16278870	Not_Applicable	SRX9201918	SRR12728308	ILLUMINA	PAIRED	-	95.73	95.48	94.41	534	5693088	23449	115157	35.25	99.43	0.03	Bacillus_A	Bacillus_A_paranthracis	mosaicus(95.4830551147461)	cereus(97.54850006103516)	cereus(99.1025161743164)	paranthracis(98.22534942626953)	0/3()	0/4()	3/3(nheA;nheB;nheC)	0/4()	0/1()	1/1(sph)	0/5()	0/3()	2/9(bpsE;bpsH)	0()	368[ST-205 complex](7/7)	Group_III(mosaicus)	B. mosaicus subsp. cereus; B. cereus	bcereus	368	5738	High_Quality	NA	NA	NA	NA	NA	NA	NA	NA	NA	NA	NA	NA	NA	NA	NA	NA	Mix	NRP	NRP
AS.BTDB_2025-0000806_c00090_SAMN162...region001	BTDB_2025-0000806	10267	GCF0000577	BTDB_2022-0002327.2.clustersGCA_002577405.1_Contig_70_cluster_1	AS.BTDB_2022-0000019_DRX057097_00017.region001	AS.BTDB_2022-0000019_DRX057097_00017.region001	bacillus_mibig_only_high.gbk	SAMN16278870-SRR12728308	PRJNA666097	SAMN16278870	Not_Applicable	SRX9201918	SRR12728308	ILLUMINA	PAIRED	-	95.73	95.48	94.41	534	5693088	23449	115157	35.25	99.43	0.03	Bacillus_A	Bacillus_A_paranthracis	mosaicus(95.4830551147461)	cereus(97.54850006103516)	cereus(99.1025161743164)	paranthracis(98.22534942626953)	0/3()	0/4()	3/3(nheA;nheB;nheC)	0/4()	0/1()	1/1(sph)	0/5()	0/3()	2/9(bpsE;bpsH)	0()	368[ST-205 complex](7/7)	Group_III(mosaicus)	B. mosaicus subsp. cereus; B. cereus	bcereus	368	5738	High_Quality	NA	NA	NA	NA	NA	NA	NA	NA	NA	NA	NA	NA	NA	NA	NA	NA	Mix	Ribosomal	Ribosomal
AS.BTDB_2025-0000806_c00163_SAMN162...region001	BTDB_2025-0000806	9747	GCF0000605	AS.BTDB_2025-0000011_barcode11_00022.region001	AS.BTDB_2022-0005387_SRX2989543_00002.region002	AS.BTDB_2022-0002574_c00019_GCA_002...region001	bacillus_mibig_only_high.gbk	SAMN16278870-SRR12728308	PRJNA666097	SAMN16278870	Not_Applicable	SRX9201918	SRR12728308	ILLUMINA	PAIRED	-	95.73	95.48	94.41	534	5693088	23449	115157	35.25	99.43	0.03	Bacillus_A	Bacillus_A_paranthracis	mosaicus(95.4830551147461)	cereus(97.54850006103516)	cereus(99.1025161743164)	paranthracis(98.22534942626953)	0/3()	0/4()	3/3(nheA;nheB;nheC)	0/4()	0/1()	1/1(sph)	0/5()	0/3()	2/9(bpsE;bpsH)	0()	368[ST-205 complex](7/7)	Group_III(mosaicus)	B. mosaicus subsp. cereus; B. cereus	bcereus	368	5738	High_Quality	NA	NA	NA	NA	NA	NA	NA	NA	NA	NA	NA	NA	NA	NA	NA	NA	Mix	Others	Others
AS.BTDB_2025-0000809_c00005_SAMN162...region001	BTDB_2025-0000809	21863	GCF0001105	BTDB_2022-0000021.2.clustersDRX057099_00002_cluster_2	AS.BTDB_2022-0004612_SRX1219304_00002.region001	AS.BTDB_2022-0003603_JAKUGD010000004.region001	bacillus_mibig_only_high.gbk	SAMN16278879-SRR12728192	PRJNA666097	SAMN16278879	Not_Applicable	SRX9201330	SRR12728192	ILLUMINA	PAIRED	-	94.83	94.66	93.66	526	5491184	22369	131829	35.26	99.43	0.07	Bacillus_A	Bacillus_A_paranthracis	mosaicus(95.55695343017578)	No subspecies	cereus(97.85401153564453)	paranthracis(97.64627838134766)	0/3()	0/4()	3/3(nheA;nheB;nheC)	0/4()	1/1(cytK-2)	1/1(sph)	0/5()	0/3()	2/9(bpsE;bpsH)	0()	770[No clonal complex](7/7)	Group_III(mosaicus)	B. mosaicus	bcereus	770	5496	High_Quality	NA	NA	NA	NA	NA	NA	NA	NA	NA	NA	NA	NA	NA	NA	NA	NA	Mix	Terpene	Terpene
AS.BTDB_2025-0000809_c00068_SAMN162...region001	BTDB_2025-0000809	8761	GCF0000364	BTDB_2025-0001412.1.clustersSAMN22842844-SRR16706344_00035_cluster_1	BTDB_2022-0000992.2.clustersLZQW01000079.1_cluster_1	AS.BTDB_2022-0004025_SRX9201452_00048.region001	bacillus_mibig_only_high.gbk	SAMN16278879-SRR12728192	PRJNA666097	SAMN16278879	Not_Applicable	SRX9201330	SRR12728192	ILLUMINA	PAIRED	-	94.83	94.66	93.66	526	5491184	22369	131829	35.26	99.43	0.07	Bacillus_A	Bacillus_A_paranthracis	mosaicus(95.55695343017578)	No subspecies	cereus(97.85401153564453)	paranthracis(97.64627838134766)	0/3()	0/4()	3/3(nheA;nheB;nheC)	0/4()	1/1(cytK-2)	1/1(sph)	0/5()	0/3()	2/9(bpsE;bpsH)	0()	770[No clonal complex](7/7)	Group_III(mosaicus)	B. mosaicus	bcereus	770	5496	High_Quality	NA	NA	NA	NA	NA	NA	NA	NA	NA	NA	NA	NA	NA	NA	NA	NA	MIBiG	Others	Others
AS.BTDB_2025-0000809_c00099_SAMN162...region001	BTDB_2025-0000809	16222	GCF0000586	AS.BTDB_2022-0003275_CP066187.1.region006	AS.BTDB_2025-0004748_c00014_SAMN448...region001	AS.BTDB_2024-0000034_contig00001.region002	bacillus_mibig_only_high.gbk	SAMN16278879-SRR12728192	PRJNA666097	SAMN16278879	Not_Applicable	SRX9201330	SRR12728192	ILLUMINA	PAIRED	-	94.83	94.66	93.66	526	5491184	22369	131829	35.26	99.43	0.07	Bacillus_A	Bacillus_A_paranthracis	mosaicus(95.55695343017578)	No subspecies	cereus(97.85401153564453)	paranthracis(97.64627838134766)	0/3()	0/4()	3/3(nheA;nheB;nheC)	0/4()	1/1(cytK-2)	1/1(sph)	0/5()	0/3()	2/9(bpsE;bpsH)	0()	770[No clonal complex](7/7)	Group_III(mosaicus)	B. mosaicus	bcereus	770	5496	High_Quality	NA	NA	NA	NA	NA	NA	NA	NA	NA	NA	NA	NA	NA	NA	NA	NA	Mix	NRP	NRP
AS.BTDB_2025-0000809_c00100_SAMN162...region001	BTDB_2025-0000809	16028	GCF0000534	AS.BTDB_2025-0002089_JAQFTF010000001.region001	AS.BTDB_2022-0000876_LRAA01000240.1.region001	AS.BTDB_2022-0004156_SRX9201885_00012.region001	bacillus_mibig_only_high.gbk	SAMN16278879-SRR12728192	PRJNA666097	SAMN16278879	Not_Applicable	SRX9201330	SRR12728192	ILLUMINA	PAIRED	-	94.83	94.66	93.66	526	5491184	22369	131829	35.26	99.43	0.07	Bacillus_A	Bacillus_A_paranthracis	mosaicus(95.55695343017578)	No subspecies	cereus(97.85401153564453)	paranthracis(97.64627838134766)	0/3()	0/4()	3/3(nheA;nheB;nheC)	0/4()	1/1(cytK-2)	1/1(sph)	0/5()	0/3()	2/9(bpsE;bpsH)	0()	770[No clonal complex](7/7)	Group_III(mosaicus)	B. mosaicus	bcereus	770	5496	High_Quality	NA	NA	NA	NA	NA	NA	NA	NA	NA	NA	NA	NA	NA	NA	NA	NA	Mix	Ribosomal	Ribosomal
AS.BTDB_2025-0000809_c00108_SAMN162...region001	BTDB_2025-0000809	15040	GCF0001478	BTDB_2025-0002396.1.clustersSAMN32927383-SRR23276707_00015_cluster_1	AS.BTDB_2022-0000019_DRX057097_00032.region001	AS.BTDB_2022-0000526_c00074_GCA_000...region001	bacillus_mibig_only_high.gbk	SAMN16278879-SRR12728192	PRJNA666097	SAMN16278879	Not_Applicable	SRX9201330	SRR12728192	ILLUMINA	PAIRED	-	94.83	94.66	93.66	526	5491184	22369	131829	35.26	99.43	0.07	Bacillus_A	Bacillus_A_paranthracis	mosaicus(95.55695343017578)	No subspecies	cereus(97.85401153564453)	paranthracis(97.64627838134766)	0/3()	0/4()	3/3(nheA;nheB;nheC)	0/4()	1/1(cytK-2)	1/1(sph)	0/5()	0/3()	2/9(bpsE;bpsH)	0()	770[No clonal complex](7/7)	Group_III(mosaicus)	B. mosaicus	bcereus	770	5496	High_Quality	NA	NA	NA	NA	NA	NA	NA	NA	NA	NA	NA	NA	NA	NA	NA	NA	Mix	Ribosomal	Ribosomal
AS.BTDB_2025-0000809_c00153_SAMN162...region001	BTDB_2025-0000809	10283	GCF0000605	AS.BTDB_2025-0000011_barcode11_00022.region001	AS.BTDB_2022-0005387_SRX2989543_00002.region002	AS.BTDB_2022-0004447_c00009_SRX1382...region001	bacillus_mibig_only_high.gbk	SAMN16278879-SRR12728192	PRJNA666097	SAMN16278879	Not_Applicable	SRX9201330	SRR12728192	ILLUMINA	PAIRED	-	94.83	94.66	93.66	526	5491184	22369	131829	35.26	99.43	0.07	Bacillus_A	Bacillus_A_paranthracis	mosaicus(95.55695343017578)	No subspecies	cereus(97.85401153564453)	paranthracis(97.64627838134766)	0/3()	0/4()	3/3(nheA;nheB;nheC)	0/4()	1/1(cytK-2)	1/1(sph)	0/5()	0/3()	2/9(bpsE;bpsH)	0()	770[No clonal complex](7/7)	Group_III(mosaicus)	B. mosaicus	bcereus	770	5496	High_Quality	NA	NA	NA	NA	NA	NA	NA	NA	NA	NA	NA	NA	NA	NA	NA	NA	Mix	Others	Others
AS.BTDB_2025-0000809_c00190_SAMN162...region001	BTDB_2025-0000809	8092	GCF0000577	BTDB_2022-0002327.2.clustersGCA_002577405.1_Contig_70_cluster_1	AS.BTDB_2022-0000992_LZQW01000062.1.region001	AS.BTDB_2022-0004025_SRX9201452_00082.region001	bacillus_mibig_only_high.gbk	SAMN16278879-SRR12728192	PRJNA666097	SAMN16278879	Not_Applicable	SRX9201330	SRR12728192	ILLUMINA	PAIRED	-	94.83	94.66	93.66	526	5491184	22369	131829	35.26	99.43	0.07	Bacillus_A	Bacillus_A_paranthracis	mosaicus(95.55695343017578)	No subspecies	cereus(97.85401153564453)	paranthracis(97.64627838134766)	0/3()	0/4()	3/3(nheA;nheB;nheC)	0/4()	1/1(cytK-2)	1/1(sph)	0/5()	0/3()	2/9(bpsE;bpsH)	0()	770[No clonal complex](7/7)	Group_III(mosaicus)	B. mosaicus	bcereus	770	5496	High_Quality	NA	NA	NA	NA	NA	NA	NA	NA	NA	NA	NA	NA	NA	NA	NA	NA	Mix	Ribosomal	Ribosomal
AS.BTDB_2025-0000809_c00213_SAMN162...region001	BTDB_2025-0000809	6878	GCF0000793	BTDB_2025-0003948.1.clustersJBANCE010000002.1_cluster_1	AS.BTDB_2025-0004979_JBMEQG010000115.region001	AS.BTDB_2025-0001163_JAFLPC010000001.region008	bacillus_mibig_only_high.gbk	SAMN16278879-SRR12728192	PRJNA666097	SAMN16278879	Not_Applicable	SRX9201330	SRR12728192	ILLUMINA	PAIRED	-	94.83	94.66	93.66	526	5491184	22369	131829	35.26	99.43	0.07	Bacillus_A	Bacillus_A_paranthracis	mosaicus(95.55695343017578)	No subspecies	cereus(97.85401153564453)	paranthracis(97.64627838134766)	0/3()	0/4()	3/3(nheA;nheB;nheC)	0/4()	1/1(cytK-2)	1/1(sph)	0/5()	0/3()	2/9(bpsE;bpsH)	0()	770[No clonal complex](7/7)	Group_III(mosaicus)	B. mosaicus	bcereus	770	5496	High_Quality	NA	NA	NA	NA	NA	NA	NA	NA	NA	NA	NA	NA	NA	NA	NA	NA	MIBiG	Ribosomal	Ribosomal
AS.BTDB_2025-0000812_c00014_SAMN162...region001	BTDB_2025-0000812	16660	GCF0001105	BTDB_2022-0000021.2.clustersDRX057099_00002_cluster_2	AS.BTDB_2022-0004612_SRX1219304_00002.region001	AS.BTDB_2025-0000812_c00014_SAMN162...region001	bacillus_mibig_only_high.gbk	SAMN16278886-SRR12728114	PRJNA666097	SAMN16278886	Not_Applicable	SRX9201408	SRR12728114	ILLUMINA	PAIRED	-	95.67	95.55	95.19	525	5330931	20263	132931	35.36	99.43	0.57	Bacillus_A	Bacillus_A_paranthracis	mosaicus(95.19341278076172)	cereus(99.81216430664062)	cereus(97.71570587158203)	paranthracis(97.62655639648438)	0/3()	0/4()	3/3(nheA;nheB;nheC)	0/4()	0/1()	1/1(sph)	0/5()	0/3()	1/9(bpsE)	0()	26[No clonal complex](7/7)	Group_III(mosaicus)	B. mosaicus subsp. cereus; B. cereus	bcereus	26	5352	High_Quality	NA	NA	NA	NA	NA	NA	NA	NA	NA	NA	NA	NA	NA	NA	NA	NA	Mix	Terpene	Terpene
AS.BTDB_2025-0000812_c00078_SAMN162...region001	BTDB_2025-0000812	20103	GCF0000586	AS.BTDB_2022-0003275_CP066187.1.region006	AS.BTDB_2022-0003468_SAMD00203326_1.region002	AS.BTDB_2022-0000020_DRX057098_00004.region001	bacillus_mibig_only_high.gbk	SAMN16278886-SRR12728114	PRJNA666097	SAMN16278886	Not_Applicable	SRX9201408	SRR12728114	ILLUMINA	PAIRED	-	95.67	95.55	95.19	525	5330931	20263	132931	35.36	99.43	0.57	Bacillus_A	Bacillus_A_paranthracis	mosaicus(95.19341278076172)	cereus(99.81216430664062)	cereus(97.71570587158203)	paranthracis(97.62655639648438)	0/3()	0/4()	3/3(nheA;nheB;nheC)	0/4()	0/1()	1/1(sph)	0/5()	0/3()	1/9(bpsE)	0()	26[No clonal complex](7/7)	Group_III(mosaicus)	B. mosaicus subsp. cereus; B. cereus	bcereus	26	5352	High_Quality	NA	NA	NA	NA	NA	NA	NA	NA	NA	NA	NA	NA	NA	NA	NA	NA	Mix	NRP	NRP
AS.BTDB_2025-0000812_c00099_SAMN162...region001	BTDB_2025-0000812	16607	GCF0000534	AS.BTDB_2025-0002089_JAQFTF010000001.region001	AS.BTDB_2022-0000876_LRAA01000240.1.region001	AS.BTDB_2025-0000812_c00099_SAMN162...region001	bacillus_mibig_only_high.gbk	SAMN16278886-SRR12728114	PRJNA666097	SAMN16278886	Not_Applicable	SRX9201408	SRR12728114	ILLUMINA	PAIRED	-	95.67	95.55	95.19	525	5330931	20263	132931	35.36	99.43	0.57	Bacillus_A	Bacillus_A_paranthracis	mosaicus(95.19341278076172)	cereus(99.81216430664062)	cereus(97.71570587158203)	paranthracis(97.62655639648438)	0/3()	0/4()	3/3(nheA;nheB;nheC)	0/4()	0/1()	1/1(sph)	0/5()	0/3()	1/9(bpsE)	0()	26[No clonal complex](7/7)	Group_III(mosaicus)	B. mosaicus subsp. cereus; B. cereus	bcereus	26	5352	High_Quality	NA	NA	NA	NA	NA	NA	NA	NA	NA	NA	NA	NA	NA	NA	NA	NA	Mix	Ribosomal	Ribosomal
AS.BTDB_2025-0000812_c00125_SAMN162...region001	BTDB_2025-0000812	10265	GCF0000577	BTDB_2022-0002327.2.clustersGCA_002577405.1_Contig_70_cluster_1	AS.BTDB_2025-0002141_JAQFRF010000002.region003	AS.BTDB_2025-0004837_c00002_SAMN461...region003	bacillus_mibig_only_high.gbk	SAMN16278886-SRR12728114	PRJNA666097	SAMN16278886	Not_Applicable	SRX9201408	SRR12728114	ILLUMINA	PAIRED	-	95.67	95.55	95.19	525	5330931	20263	132931	35.36	99.43	0.57	Bacillus_A	Bacillus_A_paranthracis	mosaicus(95.19341278076172)	cereus(99.81216430664062)	cereus(97.71570587158203)	paranthracis(97.62655639648438)	0/3()	0/4()	3/3(nheA;nheB;nheC)	0/4()	0/1()	1/1(sph)	0/5()	0/3()	1/9(bpsE)	0()	26[No clonal complex](7/7)	Group_III(mosaicus)	B. mosaicus subsp. cereus; B. cereus	bcereus	26	5352	High_Quality	NA	NA	NA	NA	NA	NA	NA	NA	NA	NA	NA	NA	NA	NA	NA	NA	Mix	Ribosomal	Ribosomal
AS.BTDB_2025-0000812_c00129_SAMN162...region001	BTDB_2025-0000812	13811	GCF0000605	AS.BTDB_2025-0000011_barcode11_00022.region001	AS.BTDB_2025-0000011_barcode11_00022.region001	AS.BTDB_2025-0000011_barcode11_00022.region001	bacillus_mibig_only_high.gbk	SAMN16278886-SRR12728114	PRJNA666097	SAMN16278886	Not_Applicable	SRX9201408	SRR12728114	ILLUMINA	PAIRED	-	95.67	95.55	95.19	525	5330931	20263	132931	35.36	99.43	0.57	Bacillus_A	Bacillus_A_paranthracis	mosaicus(95.19341278076172)	cereus(99.81216430664062)	cereus(97.71570587158203)	paranthracis(97.62655639648438)	0/3()	0/4()	3/3(nheA;nheB;nheC)	0/4()	0/1()	1/1(sph)	0/5()	0/3()	1/9(bpsE)	0()	26[No clonal complex](7/7)	Group_III(mosaicus)	B. mosaicus subsp. cereus; B. cereus	bcereus	26	5352	High_Quality	NA	NA	NA	NA	NA	NA	NA	NA	NA	NA	NA	NA	NA	NA	NA	NA	Mix	Others	Others
AS.BTDB_2025-0000812_c00131_SAMN162...region001	BTDB_2025-0000812	10282	GCF0000559	AS.BTDB_2025-0001226_c00041_SAMN183...region001	AS.BTDB_2022-0003580_JAKUFF010000002.region001	AS.BTDB_2022-0000919_c00027_GCA_001...region002	bacillus_mibig_only_high.gbk	SAMN16278886-SRR12728114	PRJNA666097	SAMN16278886	Not_Applicable	SRX9201408	SRR12728114	ILLUMINA	PAIRED	-	95.67	95.55	95.19	525	5330931	20263	132931	35.36	99.43	0.57	Bacillus_A	Bacillus_A_paranthracis	mosaicus(95.19341278076172)	cereus(99.81216430664062)	cereus(97.71570587158203)	paranthracis(97.62655639648438)	0/3()	0/4()	3/3(nheA;nheB;nheC)	0/4()	0/1()	1/1(sph)	0/5()	0/3()	1/9(bpsE)	0()	26[No clonal complex](7/7)	Group_III(mosaicus)	B. mosaicus subsp. cereus; B. cereus	bcereus	26	5352	High_Quality	NA	NA	NA	NA	NA	NA	NA	NA	NA	NA	NA	NA	NA	NA	NA	NA	Mix	Ribosomal	Ribosomal
AS.BTDB_2025-0000812_c00386_SAMN162...region001	BTDB_2025-0000812	2143	GCF0000510	AS.BTDB_2025-0004611_c00006_SAMN444...region001	AS.BTDB_2022-0000441_ERX7006812_00008.region001	AS.BTDB_2022-0000441_ERX7006812_00008.region001	bacillus_mibig_only_high.gbk	SAMN16278886-SRR12728114	PRJNA666097	SAMN16278886	Not_Applicable	SRX9201408	SRR12728114	ILLUMINA	PAIRED	-	95.67	95.55	95.19	525	5330931	20263	132931	35.36	99.43	0.57	Bacillus_A	Bacillus_A_paranthracis	mosaicus(95.19341278076172)	cereus(99.81216430664062)	cereus(97.71570587158203)	paranthracis(97.62655639648438)	0/3()	0/4()	3/3(nheA;nheB;nheC)	0/4()	0/1()	1/1(sph)	0/5()	0/3()	1/9(bpsE)	0()	26[No clonal complex](7/7)	Group_III(mosaicus)	B. mosaicus subsp. cereus; B. cereus	bcereus	26	5352	High_Quality	NA	NA	NA	NA	NA	NA	NA	NA	NA	NA	NA	NA	NA	NA	NA	NA	Mix	NRP	NRP
AS.BTDB_2025-0000813_c00013_SAMN162...region001	BTDB_2025-0000813	21863	GCF0001105	BTDB_2022-0000021.2.clustersDRX057099_00002_cluster_2	AS.BTDB_2022-0004612_SRX1219304_00002.region001	AS.BTDB_2022-0000249_ERX1840885_00026.region001	bacillus_mibig_only_high.gbk	SAMN16278893-SRR12728037	PRJNA666097	SAMN16278893	Not_Applicable	SRX9201485	SRR12728037	ILLUMINA	PAIRED	-	95.15	95.02	93.3	506	5735219	23036	237726	35.26	99.43	0.74	Bacillus_A	Bacillus_A_anthracis	mosaicus(97.50768280029297)	No subspecies	anthracis(97.59481811523438)	anthracis(97.42649841308594)	0/3()	0/4()	3/3(nheA;nheB;nheC)	0/4()	0/1()	1/1(sph)	0/5()	0/3()	1/9(bpsE)	0()	365[ST-365 complex](6/7)	Group_III(mosaicus)	B. mosaicus	bcereus	-	5828	High_Quality	NA	NA	NA	NA	NA	NA	NA	NA	NA	NA	NA	NA	NA	NA	NA	NA	Mix	Terpene	Terpene
AS.BTDB_2025-0000813_c00054_SAMN162...region001	BTDB_2025-0000813	19893	GCF0000534	AS.BTDB_2025-0002089_JAQFTF010000001.region001	AS.BTDB_2022-0000468_c00027_GCA_000...region001	AS.BTDB_2022-0000478_CP000485.1.region002	bacillus_mibig_only_high.gbk	SAMN16278893-SRR12728037	PRJNA666097	SAMN16278893	Not_Applicable	SRX9201485	SRR12728037	ILLUMINA	PAIRED	-	95.15	95.02	93.3	506	5735219	23036	237726	35.26	99.43	0.74	Bacillus_A	Bacillus_A_anthracis	mosaicus(97.50768280029297)	No subspecies	anthracis(97.59481811523438)	anthracis(97.42649841308594)	0/3()	0/4()	3/3(nheA;nheB;nheC)	0/4()	0/1()	1/1(sph)	0/5()	0/3()	1/9(bpsE)	0()	365[ST-365 complex](6/7)	Group_III(mosaicus)	B. mosaicus	bcereus	-	5828	High_Quality	NA	NA	NA	NA	NA	NA	NA	NA	NA	NA	NA	NA	NA	NA	NA	NA	Mix	Ribosomal	Ribosomal
AS.BTDB_2025-0000813_c00067_SAMN162...region001	BTDB_2025-0000813	11998	GCF0000364	BTDB_2025-0001412.1.clustersSAMN22842844-SRR16706344_00035_cluster_1	BTDB_2022-0000046.2.clustersDRX157096_00005_cluster_2	BTDB_2025-0000495.1.clustersLGCC01000030.1_cluster_1	bacillus_mibig_only_high.gbk	SAMN16278893-SRR12728037	PRJNA666097	SAMN16278893	Not_Applicable	SRX9201485	SRR12728037	ILLUMINA	PAIRED	-	95.15	95.02	93.3	506	5735219	23036	237726	35.26	99.43	0.74	Bacillus_A	Bacillus_A_anthracis	mosaicus(97.50768280029297)	No subspecies	anthracis(97.59481811523438)	anthracis(97.42649841308594)	0/3()	0/4()	3/3(nheA;nheB;nheC)	0/4()	0/1()	1/1(sph)	0/5()	0/3()	1/9(bpsE)	0()	365[ST-365 complex](6/7)	Group_III(mosaicus)	B. mosaicus	bcereus	-	5828	High_Quality	NA	NA	NA	NA	NA	NA	NA	NA	NA	NA	NA	NA	NA	NA	NA	NA	MIBiG	Others	Others
AS.BTDB_2025-0000813_c00073_SAMN162...region001	BTDB_2025-0000813	21006	GCF0000586	AS.BTDB_2022-0003275_CP066187.1.region006	AS.BTDB_2025-0003080_c00033_SAMN337...region001	AS.BTDB_2022-0000478_CP000485.1.region004	bacillus_mibig_only_high.gbk	SAMN16278893-SRR12728037	PRJNA666097	SAMN16278893	Not_Applicable	SRX9201485	SRR12728037	ILLUMINA	PAIRED	-	95.15	95.02	93.3	506	5735219	23036	237726	35.26	99.43	0.74	Bacillus_A	Bacillus_A_anthracis	mosaicus(97.50768280029297)	No subspecies	anthracis(97.59481811523438)	anthracis(97.42649841308594)	0/3()	0/4()	3/3(nheA;nheB;nheC)	0/4()	0/1()	1/1(sph)	0/5()	0/3()	1/9(bpsE)	0()	365[ST-365 complex](6/7)	Group_III(mosaicus)	B. mosaicus	bcereus	-	5828	High_Quality	NA	NA	NA	NA	NA	NA	NA	NA	NA	NA	NA	NA	NA	NA	NA	NA	Mix	NRP	NRP
AS.BTDB_2025-0000813_c00119_SAMN162...region001	BTDB_2025-0000813	14742	GCF0000605	AS.BTDB_2025-0000011_barcode11_00022.region001	AS.BTDB_2022-0005387_SRX2989543_00002.region002	AS.BTDB_2022-0000755_c00002_SAMN030...region002	bacillus_mibig_only_high.gbk	SAMN16278893-SRR12728037	PRJNA666097	SAMN16278893	Not_Applicable	SRX9201485	SRR12728037	ILLUMINA	PAIRED	-	95.15	95.02	93.3	506	5735219	23036	237726	35.26	99.43	0.74	Bacillus_A	Bacillus_A_anthracis	mosaicus(97.50768280029297)	No subspecies	anthracis(97.59481811523438)	anthracis(97.42649841308594)	0/3()	0/4()	3/3(nheA;nheB;nheC)	0/4()	0/1()	1/1(sph)	0/5()	0/3()	1/9(bpsE)	0()	365[ST-365 complex](6/7)	Group_III(mosaicus)	B. mosaicus	bcereus	-	5828	High_Quality	NA	NA	NA	NA	NA	NA	NA	NA	NA	NA	NA	NA	NA	NA	NA	NA	Mix	Others	Others
AS.BTDB_2025-0000813_c00237_SAMN162...region001	BTDB_2025-0000813	6392	GCF0000577	BTDB_2022-0002327.2.clustersGCA_002577405.1_Contig_70_cluster_1	AS.BTDB_2025-0001695_c00036_SAMN275...region001	AS.BTDB_2022-0000486_CP001407.1.region005	bacillus_mibig_only_high.gbk	SAMN16278893-SRR12728037	PRJNA666097	SAMN16278893	Not_Applicable	SRX9201485	SRR12728037	ILLUMINA	PAIRED	-	95.15	95.02	93.3	506	5735219	23036	237726	35.26	99.43	0.74	Bacillus_A	Bacillus_A_anthracis	mosaicus(97.50768280029297)	No subspecies	anthracis(97.59481811523438)	anthracis(97.42649841308594)	0/3()	0/4()	3/3(nheA;nheB;nheC)	0/4()	0/1()	1/1(sph)	0/5()	0/3()	1/9(bpsE)	0()	365[ST-365 complex](6/7)	Group_III(mosaicus)	B. mosaicus	bcereus	-	5828	High_Quality	NA	NA	NA	NA	NA	NA	NA	NA	NA	NA	NA	NA	NA	NA	NA	NA	Mix	Ribosomal	Ribosomal
AS.BTDB_2025-0000816_c00011_SAMN162...region001	BTDB_2025-0000816	21896	GCF0001105	BTDB_2022-0000021.2.clustersDRX057099_00002_cluster_2	AS.BTDB_2025-0004013_JBAWLE010000009.region001	AS.BTDB_2022-0000824_JYPK01000316.1.region001	bacillus_mibig_only_high.gbk	SAMN16278897-SRR12727992	PRJNA666097	SAMN16278897	Not_Applicable	SRX9201530	SRR12727992	ILLUMINA	PAIRED	-	96.14	95.93	94.81	573	5572536	20406	122346	35.05	99.43	0.6	Bacillus_A	Bacillus_A_cereus	cereus s.s.(97.061767578125)	No subspecies	frankland(97.061767578125)	cereus(98.85736083984375)	0/3()	0/4()	3/3(nheA;nheB;nheC)	4/4(hblA;hblB;hblC;hblD)	1/1(cytK-2)	1/1(sph)	0/5()	0/3()	3/9(bpsD;bpsE;bpsH)	0()	73[ST-142 complex](7/7)	Group_IV(cereus_sensu_stricto)	B. cereus s.s.	bcereus	73	5580	High_Quality	NA	NA	NA	NA	NA	NA	NA	NA	NA	NA	NA	NA	NA	NA	NA	NA	Mix	Terpene	Terpene
AS.BTDB_2025-0000816_c00049_SAMN162...region001	BTDB_2025-0000816	26263	GCF0000602	AS.BTDB_2022-0000660_c00035_GCA_000...region001	AS.BTDB_2025-0004734_SAMN44839464_2.region003	AS.BTDB_2022-0002808_CP042929.1.region005	bacillus_mibig_only_high.gbk	SAMN16278897-SRR12727992	PRJNA666097	SAMN16278897	Not_Applicable	SRX9201530	SRR12727992	ILLUMINA	PAIRED	-	96.14	95.93	94.81	573	5572536	20406	122346	35.05	99.43	0.6	Bacillus_A	Bacillus_A_cereus	cereus s.s.(97.061767578125)	No subspecies	frankland(97.061767578125)	cereus(98.85736083984375)	0/3()	0/4()	3/3(nheA;nheB;nheC)	4/4(hblA;hblB;hblC;hblD)	1/1(cytK-2)	1/1(sph)	0/5()	0/3()	3/9(bpsD;bpsE;bpsH)	0()	73[ST-142 complex](7/7)	Group_IV(cereus_sensu_stricto)	B. cereus s.s.	bcereus	73	5580	High_Quality	NA	NA	NA	NA	NA	NA	NA	NA	NA	NA	NA	NA	NA	NA	NA	NA	MIBiG	NRP	NRP
AS.BTDB_2025-0000816_c00053_SAMN162...region001	BTDB_2025-0000816	20207	GCF0000534	AS.BTDB_2025-0002089_JAQFTF010000001.region001	AS.BTDB_2022-0002887_WJCQ01000002.1.region001	AS.BTDB_2022-0000498_c00027_GCA_000...region001	bacillus_mibig_only_high.gbk	SAMN16278897-SRR12727992	PRJNA666097	SAMN16278897	Not_Applicable	SRX9201530	SRR12727992	ILLUMINA	PAIRED	-	96.14	95.93	94.81	573	5572536	20406	122346	35.05	99.43	0.6	Bacillus_A	Bacillus_A_cereus	cereus s.s.(97.061767578125)	No subspecies	frankland(97.061767578125)	cereus(98.85736083984375)	0/3()	0/4()	3/3(nheA;nheB;nheC)	4/4(hblA;hblB;hblC;hblD)	1/1(cytK-2)	1/1(sph)	0/5()	0/3()	3/9(bpsD;bpsE;bpsH)	0()	73[ST-142 complex](7/7)	Group_IV(cereus_sensu_stricto)	B. cereus s.s.	bcereus	73	5580	High_Quality	NA	NA	NA	NA	NA	NA	NA	NA	NA	NA	NA	NA	NA	NA	NA	NA	Mix	Ribosomal	Ribosomal
AS.BTDB_2025-0000816_c00081_SAMN162...region001	BTDB_2025-0000816	8882	GCF0000364	BTDB_2025-0001412.1.clustersSAMN22842844-SRR16706344_00035_cluster_1	AS.BTDB_2025-0000792_c00001_SAMN145...region009	BTDB_2022-0000606.2.clustersCP003752.1_cluster_11	bacillus_mibig_only_high.gbk	SAMN16278897-SRR12727992	PRJNA666097	SAMN16278897	Not_Applicable	SRX9201530	SRR12727992	ILLUMINA	PAIRED	-	96.14	95.93	94.81	573	5572536	20406	122346	35.05	99.43	0.6	Bacillus_A	Bacillus_A_cereus	cereus s.s.(97.061767578125)	No subspecies	frankland(97.061767578125)	cereus(98.85736083984375)	0/3()	0/4()	3/3(nheA;nheB;nheC)	4/4(hblA;hblB;hblC;hblD)	1/1(cytK-2)	1/1(sph)	0/5()	0/3()	3/9(bpsD;bpsE;bpsH)	0()	73[ST-142 complex](7/7)	Group_IV(cereus_sensu_stricto)	B. cereus s.s.	bcereus	73	5580	High_Quality	NA	NA	NA	NA	NA	NA	NA	NA	NA	NA	NA	NA	NA	NA	NA	NA	MIBiG	Others	Others
AS.BTDB_2025-0000816_c00082_SAMN162...region001	BTDB_2025-0000816	10249	GCF0001095	AS.BTDB_2022-0003330_CP036101.1.region001	AS.BTDB_2022-0003657_c00001_GCA_023...region009	AS.BTDB_2022-0003657_c00001_GCA_023...region009	bacillus_mibig_only_high.gbk	SAMN16278897-SRR12727992	PRJNA666097	SAMN16278897	Not_Applicable	SRX9201530	SRR12727992	ILLUMINA	PAIRED	-	96.14	95.93	94.81	573	5572536	20406	122346	35.05	99.43	0.6	Bacillus_A	Bacillus_A_cereus	cereus s.s.(97.061767578125)	No subspecies	frankland(97.061767578125)	cereus(98.85736083984375)	0/3()	0/4()	3/3(nheA;nheB;nheC)	4/4(hblA;hblB;hblC;hblD)	1/1(cytK-2)	1/1(sph)	0/5()	0/3()	3/9(bpsD;bpsE;bpsH)	0()	73[ST-142 complex](7/7)	Group_IV(cereus_sensu_stricto)	B. cereus s.s.	bcereus	73	5580	High_Quality	NA	NA	NA	NA	NA	NA	NA	NA	NA	NA	NA	NA	NA	NA	NA	NA	Mix	Ribosomal	Ribosomal
AS.BTDB_2025-0000816_c00085_SAMN162...region001	BTDB_2025-0000816	19890	GCF0000586	AS.BTDB_2022-0003275_CP066187.1.region006	AS.BTDB_2022-0000051_ERX032761_00011.region001	AS.BTDB_2022-0001266_c00004_GCA_002...region001	bacillus_mibig_only_high.gbk	SAMN16278897-SRR12727992	PRJNA666097	SAMN16278897	Not_Applicable	SRX9201530	SRR12727992	ILLUMINA	PAIRED	-	96.14	95.93	94.81	573	5572536	20406	122346	35.05	99.43	0.6	Bacillus_A	Bacillus_A_cereus	cereus s.s.(97.061767578125)	No subspecies	frankland(97.061767578125)	cereus(98.85736083984375)	0/3()	0/4()	3/3(nheA;nheB;nheC)	4/4(hblA;hblB;hblC;hblD)	1/1(cytK-2)	1/1(sph)	0/5()	0/3()	3/9(bpsD;bpsE;bpsH)	0()	73[ST-142 complex](7/7)	Group_IV(cereus_sensu_stricto)	B. cereus s.s.	bcereus	73	5580	High_Quality	NA	NA	NA	NA	NA	NA	NA	NA	NA	NA	NA	NA	NA	NA	NA	NA	Mix	NRP	NRP
AS.BTDB_2025-0000816_c00121_SAMN162...region001	BTDB_2025-0000816	14809	GCF0000605	AS.BTDB_2025-0000011_barcode11_00022.region001	AS.BTDB_2022-0000001_DRX001790_00035.region001	AS.BTDB_2022-0002788_c00052_GCA_007...region003	bacillus_mibig_only_high.gbk	SAMN16278897-SRR12727992	PRJNA666097	SAMN16278897	Not_Applicable	SRX9201530	SRR12727992	ILLUMINA	PAIRED	-	96.14	95.93	94.81	573	5572536	20406	122346	35.05	99.43	0.6	Bacillus_A	Bacillus_A_cereus	cereus s.s.(97.061767578125)	No subspecies	frankland(97.061767578125)	cereus(98.85736083984375)	0/3()	0/4()	3/3(nheA;nheB;nheC)	4/4(hblA;hblB;hblC;hblD)	1/1(cytK-2)	1/1(sph)	0/5()	0/3()	3/9(bpsD;bpsE;bpsH)	0()	73[ST-142 complex](7/7)	Group_IV(cereus_sensu_stricto)	B. cereus s.s.	bcereus	73	5580	High_Quality	NA	NA	NA	NA	NA	NA	NA	NA	NA	NA	NA	NA	NA	NA	NA	NA	Mix	Others	Others
AS.BTDB_2025-0000816_c00156_SAMN162...region001	BTDB_2025-0000816	9539	GCF0000559	AS.BTDB_2025-0001226_c00041_SAMN183...region001	AS.BTDB_2022-0001993_c00037_GCA_002...region001	AS.BTDB_2022-0002788_c00052_GCA_007...region002	bacillus_mibig_only_high.gbk	SAMN16278897-SRR12727992	PRJNA666097	SAMN16278897	Not_Applicable	SRX9201530	SRR12727992	ILLUMINA	PAIRED	-	96.14	95.93	94.81	573	5572536	20406	122346	35.05	99.43	0.6	Bacillus_A	Bacillus_A_cereus	cereus s.s.(97.061767578125)	No subspecies	frankland(97.061767578125)	cereus(98.85736083984375)	0/3()	0/4()	3/3(nheA;nheB;nheC)	4/4(hblA;hblB;hblC;hblD)	1/1(cytK-2)	1/1(sph)	0/5()	0/3()	3/9(bpsD;bpsE;bpsH)	0()	73[ST-142 complex](7/7)	Group_IV(cereus_sensu_stricto)	B. cereus s.s.	bcereus	73	5580	High_Quality	NA	NA	NA	NA	NA	NA	NA	NA	NA	NA	NA	NA	NA	NA	NA	NA	Mix	Ribosomal	Ribosomal
AS.BTDB_2025-0000816_c00187_SAMN162...region001	BTDB_2025-0000816	9406	GCF0000413	AS.BTDB_2022-0002214_c00006_GCA_002...region001	AS.BTDB_2025-0000300_c00006_SAMEA99...region001	AS.BTDB_2022-0002788_c00076_GCA_007...region001	bacillus_mibig_only_high.gbk	SAMN16278897-SRR12727992	PRJNA666097	SAMN16278897	Not_Applicable	SRX9201530	SRR12727992	ILLUMINA	PAIRED	-	96.14	95.93	94.81	573	5572536	20406	122346	35.05	99.43	0.6	Bacillus_A	Bacillus_A_cereus	cereus s.s.(97.061767578125)	No subspecies	frankland(97.061767578125)	cereus(98.85736083984375)	0/3()	0/4()	3/3(nheA;nheB;nheC)	4/4(hblA;hblB;hblC;hblD)	1/1(cytK-2)	1/1(sph)	0/5()	0/3()	3/9(bpsD;bpsE;bpsH)	0()	73[ST-142 complex](7/7)	Group_IV(cereus_sensu_stricto)	B. cereus s.s.	bcereus	73	5580	High_Quality	NA	NA	NA	NA	NA	NA	NA	NA	NA	NA	NA	NA	NA	NA	NA	NA	MIBiG	NRP	NRP
AS.BTDB_2025-0000823_c00029_SAMN162...region001	BTDB_2025-0000823	18473	GCF0001105	BTDB_2022-0000021.2.clustersDRX057099_00002_cluster_2	AS.BTDB_2022-0004612_SRX1219304_00002.region001	AS.BTDB_2022-0003958_SRX9201616_00011.region001	bacillus_mibig_only_high.gbk	SAMN16278911-SRR12727909	PRJNA666097	SAMN16278911	Not_Applicable	SRX9201613	SRR12727909	ILLUMINA	PAIRED	-	95.31	95.06	93.97	466	5707213	24822	133534	35.22	99.43	0.03	Bacillus_A	Bacillus_A_paranthracis	mosaicus(95.46691131591797)	cereus(97.56489562988281)	cereus(99.10936737060547)	paranthracis(98.27300262451172)	0/3()	0/4()	3/3(nheA;nheB;nheC)	0/4()	0/1()	1/1(sph)	0/5()	0/3()	2/9(bpsE;bpsH)	0()	368[ST-205 complex](7/7)	Group_III(mosaicus)	B. mosaicus subsp. cereus; B. cereus	bcereus	368	5753	High_Quality	NA	NA	NA	NA	NA	NA	NA	NA	NA	NA	NA	NA	NA	NA	NA	NA	Mix	Terpene	Terpene
AS.BTDB_2025-0000823_c00057_SAMN162...region001	BTDB_2025-0000823	20229	GCF0000534	AS.BTDB_2025-0002089_JAQFTF010000001.region001	AS.BTDB_2022-0000876_LRAA01000240.1.region001	AS.BTDB_2022-0000555_c00011_GCA_000...region001	bacillus_mibig_only_high.gbk	SAMN16278911-SRR12727909	PRJNA666097	SAMN16278911	Not_Applicable	SRX9201613	SRR12727909	ILLUMINA	PAIRED	-	95.31	95.06	93.97	466	5707213	24822	133534	35.22	99.43	0.03	Bacillus_A	Bacillus_A_paranthracis	mosaicus(95.46691131591797)	cereus(97.56489562988281)	cereus(99.10936737060547)	paranthracis(98.27300262451172)	0/3()	0/4()	3/3(nheA;nheB;nheC)	0/4()	0/1()	1/1(sph)	0/5()	0/3()	2/9(bpsE;bpsH)	0()	368[ST-205 complex](7/7)	Group_III(mosaicus)	B. mosaicus subsp. cereus; B. cereus	bcereus	368	5753	High_Quality	NA	NA	NA	NA	NA	NA	NA	NA	NA	NA	NA	NA	NA	NA	NA	NA	Mix	Ribosomal	Ribosomal
AS.BTDB_2025-0000823_c00081_SAMN162...region001	BTDB_2025-0000823	20722	GCF0000586	AS.BTDB_2022-0003275_CP066187.1.region006	AS.BTDB_2022-0003468_SAMD00203326_1.region002	AS.BTDB_2022-0003486_SAMD00203344_1.region002	bacillus_mibig_only_high.gbk	SAMN16278911-SRR12727909	PRJNA666097	SAMN16278911	Not_Applicable	SRX9201613	SRR12727909	ILLUMINA	PAIRED	-	95.31	95.06	93.97	466	5707213	24822	133534	35.22	99.43	0.03	Bacillus_A	Bacillus_A_paranthracis	mosaicus(95.46691131591797)	cereus(97.56489562988281)	cereus(99.10936737060547)	paranthracis(98.27300262451172)	0/3()	0/4()	3/3(nheA;nheB;nheC)	0/4()	0/1()	1/1(sph)	0/5()	0/3()	2/9(bpsE;bpsH)	0()	368[ST-205 complex](7/7)	Group_III(mosaicus)	B. mosaicus subsp. cereus; B. cereus	bcereus	368	5753	High_Quality	NA	NA	NA	NA	NA	NA	NA	NA	NA	NA	NA	NA	NA	NA	NA	NA	Mix	NRP	NRP
AS.BTDB_2025-0000823_c00147_SAMN162...region001	BTDB_2025-0000823	9188	GCF0000577	BTDB_2022-0002327.2.clustersGCA_002577405.1_Contig_70_cluster_1	AS.BTDB_2022-0000019_DRX057097_00017.region001	AS.BTDB_2022-0000019_DRX057097_00017.region001	bacillus_mibig_only_high.gbk	SAMN16278911-SRR12727909	PRJNA666097	SAMN16278911	Not_Applicable	SRX9201613	SRR12727909	ILLUMINA	PAIRED	-	95.31	95.06	93.97	466	5707213	24822	133534	35.22	99.43	0.03	Bacillus_A	Bacillus_A_paranthracis	mosaicus(95.46691131591797)	cereus(97.56489562988281)	cereus(99.10936737060547)	paranthracis(98.27300262451172)	0/3()	0/4()	3/3(nheA;nheB;nheC)	0/4()	0/1()	1/1(sph)	0/5()	0/3()	2/9(bpsE;bpsH)	0()	368[ST-205 complex](7/7)	Group_III(mosaicus)	B. mosaicus subsp. cereus; B. cereus	bcereus	368	5753	High_Quality	NA	NA	NA	NA	NA	NA	NA	NA	NA	NA	NA	NA	NA	NA	NA	NA	Mix	Ribosomal	Ribosomal
AS.BTDB_2025-0000823_c00157_SAMN162...region001	BTDB_2025-0000823	10959	GCF0000605	AS.BTDB_2025-0000011_barcode11_00022.region001	AS.BTDB_2022-0005387_SRX2989543_00002.region002	AS.BTDB_2022-0002574_c00019_GCA_002...region001	bacillus_mibig_only_high.gbk	SAMN16278911-SRR12727909	PRJNA666097	SAMN16278911	Not_Applicable	SRX9201613	SRR12727909	ILLUMINA	PAIRED	-	95.31	95.06	93.97	466	5707213	24822	133534	35.22	99.43	0.03	Bacillus_A	Bacillus_A_paranthracis	mosaicus(95.46691131591797)	cereus(97.56489562988281)	cereus(99.10936737060547)	paranthracis(98.27300262451172)	0/3()	0/4()	3/3(nheA;nheB;nheC)	0/4()	0/1()	1/1(sph)	0/5()	0/3()	2/9(bpsE;bpsH)	0()	368[ST-205 complex](7/7)	Group_III(mosaicus)	B. mosaicus subsp. cereus; B. cereus	bcereus	368	5753	High_Quality	NA	NA	NA	NA	NA	NA	NA	NA	NA	NA	NA	NA	NA	NA	NA	NA	Mix	Others	Others
AS.BTDB_2025-0000825_c00030_SAMN162...region001	BTDB_2025-0000825	14623	GCF0001105	BTDB_2022-0000021.2.clustersDRX057099_00002_cluster_2	AS.BTDB_2022-0004612_SRX1219304_00002.region001	AS.BTDB_2022-0000495_c00062_GCA_000...region001	bacillus_mibig_only_high.gbk	SAMN16278917-SRR12727902	PRJNA666097	SAMN16278917	Not_Applicable	SRX9201620	SRR12727902	ILLUMINA	PAIRED	-	95.41	94.95	93.73	625	5476585	20479	156554	35.4	99.43	0.03	Bacillus_A	Bacillus_A_luti	luti(93.4973373413086)	No subspecies	luti(99.55205535888672)	luti(96.65556335449219)	0/3()	0/4()	3/3(nheA;nheB;nheC)	0/4()	0/1()	1/1(sph)	0/5()	0/3()	2/9(bpsE;bpsH)	0()	74[No clonal complex](7/7)	Group_II(mosaicus/luti)	B. luti	bcereus	74	5505	High_Quality	NA	NA	NA	NA	NA	NA	NA	NA	NA	NA	NA	NA	NA	NA	NA	NA	Mix	Terpene	Terpene
AS.BTDB_2025-0000825_c00046_SAMN162...region001	BTDB_2025-0000825	20166	GCF0000534	AS.BTDB_2025-0002089_JAQFTF010000001.region001	AS.BTDB_2022-0000922_CP011151.1.region003	AS.BTDB_2022-0000495_c00026_GCA_000...region001	bacillus_mibig_only_high.gbk	SAMN16278917-SRR12727902	PRJNA666097	SAMN16278917	Not_Applicable	SRX9201620	SRR12727902	ILLUMINA	PAIRED	-	95.41	94.95	93.73	625	5476585	20479	156554	35.4	99.43	0.03	Bacillus_A	Bacillus_A_luti	luti(93.4973373413086)	No subspecies	luti(99.55205535888672)	luti(96.65556335449219)	0/3()	0/4()	3/3(nheA;nheB;nheC)	0/4()	0/1()	1/1(sph)	0/5()	0/3()	2/9(bpsE;bpsH)	0()	74[No clonal complex](7/7)	Group_II(mosaicus/luti)	B. luti	bcereus	74	5505	High_Quality	NA	NA	NA	NA	NA	NA	NA	NA	NA	NA	NA	NA	NA	NA	NA	NA	Mix	Ribosomal	Ribosomal
AS.BTDB_2025-0000825_c00062_SAMN162...region001	BTDB_2025-0000825	8705	GCF0000364	BTDB_2025-0001412.1.clustersSAMN22842844-SRR16706344_00035_cluster_1	BTDB_2022-0000992.2.clustersLZQW01000079.1_cluster_1	BTDB_2022-0000495.2.clustersGCA_000160995.1_Contig_38_cluster_1	bacillus_mibig_only_high.gbk	SAMN16278917-SRR12727902	PRJNA666097	SAMN16278917	Not_Applicable	SRX9201620	SRR12727902	ILLUMINA	PAIRED	-	95.41	94.95	93.73	625	5476585	20479	156554	35.4	99.43	0.03	Bacillus_A	Bacillus_A_luti	luti(93.4973373413086)	No subspecies	luti(99.55205535888672)	luti(96.65556335449219)	0/3()	0/4()	3/3(nheA;nheB;nheC)	0/4()	0/1()	1/1(sph)	0/5()	0/3()	2/9(bpsE;bpsH)	0()	74[No clonal complex](7/7)	Group_II(mosaicus/luti)	B. luti	bcereus	74	5505	High_Quality	NA	NA	NA	NA	NA	NA	NA	NA	NA	NA	NA	NA	NA	NA	NA	NA	MIBiG	Others	Others
AS.BTDB_2025-0000825_c00063_SAMN162...region001	BTDB_2025-0000825	20636	GCF0000413	AS.BTDB_2022-0002214_c00006_GCA_002...region001	AS.BTDB_2025-0000825_c00063_SAMN162...region001	AS.BTDB_2025-0000825_c00063_SAMN162...region001	bacillus_mibig_only_high.gbk	SAMN16278917-SRR12727902	PRJNA666097	SAMN16278917	Not_Applicable	SRX9201620	SRR12727902	ILLUMINA	PAIRED	-	95.41	94.95	93.73	625	5476585	20479	156554	35.4	99.43	0.03	Bacillus_A	Bacillus_A_luti	luti(93.4973373413086)	No subspecies	luti(99.55205535888672)	luti(96.65556335449219)	0/3()	0/4()	3/3(nheA;nheB;nheC)	0/4()	0/1()	1/1(sph)	0/5()	0/3()	2/9(bpsE;bpsH)	0()	74[No clonal complex](7/7)	Group_II(mosaicus/luti)	B. luti	bcereus	74	5505	High_Quality	NA	NA	NA	NA	NA	NA	NA	NA	NA	NA	NA	NA	NA	NA	NA	NA	MIBiG	NRP	NRP
AS.BTDB_2025-0000825_c00078_SAMN162...region001	BTDB_2025-0000825	18401	GCF0000586	AS.BTDB_2022-0003275_CP066187.1.region006	AS.BTDB_2022-0000495_c00040_GCA_000...region001	AS.BTDB_2022-0000495_c00040_GCA_000...region001	bacillus_mibig_only_high.gbk	SAMN16278917-SRR12727902	PRJNA666097	SAMN16278917	Not_Applicable	SRX9201620	SRR12727902	ILLUMINA	PAIRED	-	95.41	94.95	93.73	625	5476585	20479	156554	35.4	99.43	0.03	Bacillus_A	Bacillus_A_luti	luti(93.4973373413086)	No subspecies	luti(99.55205535888672)	luti(96.65556335449219)	0/3()	0/4()	3/3(nheA;nheB;nheC)	0/4()	0/1()	1/1(sph)	0/5()	0/3()	2/9(bpsE;bpsH)	0()	74[No clonal complex](7/7)	Group_II(mosaicus/luti)	B. luti	bcereus	74	5505	High_Quality	NA	NA	NA	NA	NA	NA	NA	NA	NA	NA	NA	NA	NA	NA	NA	NA	Mix	NRP	NRP
AS.BTDB_2025-0000825_c00149_SAMN162...region001	BTDB_2025-0000825	8058	GCF0000577	BTDB_2022-0002327.2.clustersGCA_002577405.1_Contig_70_cluster_1	AS.BTDB_2022-0004202_SRX9201791_00135.region001	AS.BTDB_2022-0004283_SRX9201669_00137.region001	bacillus_mibig_only_high.gbk	SAMN16278917-SRR12727902	PRJNA666097	SAMN16278917	Not_Applicable	SRX9201620	SRR12727902	ILLUMINA	PAIRED	-	95.41	94.95	93.73	625	5476585	20479	156554	35.4	99.43	0.03	Bacillus_A	Bacillus_A_luti	luti(93.4973373413086)	No subspecies	luti(99.55205535888672)	luti(96.65556335449219)	0/3()	0/4()	3/3(nheA;nheB;nheC)	0/4()	0/1()	1/1(sph)	0/5()	0/3()	2/9(bpsE;bpsH)	0()	74[No clonal complex](7/7)	Group_II(mosaicus/luti)	B. luti	bcereus	74	5505	High_Quality	NA	NA	NA	NA	NA	NA	NA	NA	NA	NA	NA	NA	NA	NA	NA	NA	Mix	Ribosomal	Ribosomal
AS.BTDB_2025-0000825_c00167_SAMN162...region001	BTDB_2025-0000825	8720	GCF0000605	AS.BTDB_2025-0000011_barcode11_00022.region001	AS.BTDB_2022-0001941_c00126_GCA_002...region001	AS.BTDB_2022-0002470_c00002_GCA_002...region001	bacillus_mibig_only_high.gbk	SAMN16278917-SRR12727902	PRJNA666097	SAMN16278917	Not_Applicable	SRX9201620	SRR12727902	ILLUMINA	PAIRED	-	95.41	94.95	93.73	625	5476585	20479	156554	35.4	99.43	0.03	Bacillus_A	Bacillus_A_luti	luti(93.4973373413086)	No subspecies	luti(99.55205535888672)	luti(96.65556335449219)	0/3()	0/4()	3/3(nheA;nheB;nheC)	0/4()	0/1()	1/1(sph)	0/5()	0/3()	2/9(bpsE;bpsH)	0()	74[No clonal complex](7/7)	Group_II(mosaicus/luti)	B. luti	bcereus	74	5505	High_Quality	NA	NA	NA	NA	NA	NA	NA	NA	NA	NA	NA	NA	NA	NA	NA	NA	Mix	Others	Others
AS.BTDB_2025-0000825_c00342_SAMN162...region001	BTDB_2025-0000825	3158	GCF0001478	BTDB_2025-0002396.1.clustersSAMN32927383-SRR23276707_00015_cluster_1	BTDB_2022-0000495.2.clustersGCA_000160995.1_Contig_68_cluster_1	AS.BTDB_2022-0000495_c00064_GCA_000...region001	bacillus_mibig_only_high.gbk	SAMN16278917-SRR12727902	PRJNA666097	SAMN16278917	Not_Applicable	SRX9201620	SRR12727902	ILLUMINA	PAIRED	-	95.41	94.95	93.73	625	5476585	20479	156554	35.4	99.43	0.03	Bacillus_A	Bacillus_A_luti	luti(93.4973373413086)	No subspecies	luti(99.55205535888672)	luti(96.65556335449219)	0/3()	0/4()	3/3(nheA;nheB;nheC)	0/4()	0/1()	1/1(sph)	0/5()	0/3()	2/9(bpsE;bpsH)	0()	74[No clonal complex](7/7)	Group_II(mosaicus/luti)	B. luti	bcereus	74	5505	High_Quality	NA	NA	NA	NA	NA	NA	NA	NA	NA	NA	NA	NA	NA	NA	NA	NA	Mix	Ribosomal	Ribosomal
AS.BTDB_2025-0000830_c00003_SAMN162...region001	BTDB_2025-0000830	10249	GCF0001095	AS.BTDB_2022-0003330_CP036101.1.region001	AS.BTDB_2022-0003657_c00001_GCA_023...region009	AS.BTDB_2022-0003657_c00001_GCA_023...region009	bacillus_mibig_only_high.gbk	SAMN16278927-SRR12728243	PRJNA666097	SAMN16278927	Not_Applicable	SRX9201631	SRR12728243	ILLUMINA	PAIRED	-	92.81	92.62	91.28	568	5804494	22089	162093	34.98	99.43	0.62	Bacillus_A	Bacillus_A_cereus	cereus s.s.(96.99738311767578)	No subspecies	frankland(96.99738311767578)	cereus(98.813720703125)	0/3()	0/4()	3/3(nheA;nheB;nheC)	4/4(hblA;hblB;hblC;hblD)	1/1(cytK-2)	1/1(sph)	0/5()	0/3()	3/9(bpsD;bpsE;bpsH)	0()	73[ST-142 complex](7/7)	Group_IV(cereus_sensu_stricto)	B. cereus s.s.	bcereus	73	5829	High_Quality	NA	NA	NA	NA	NA	NA	NA	NA	NA	NA	NA	NA	NA	NA	NA	NA	Mix	Ribosomal	Ribosomal
AS.BTDB_2025-0000830_c00011_SAMN162...region001	BTDB_2025-0000830	10321	GCF0000559	AS.BTDB_2025-0001226_c00041_SAMN183...region001	AS.BTDB_2022-0001993_c00037_GCA_002...region001	AS.BTDB_2022-0002788_c00052_GCA_007...region002	bacillus_mibig_only_high.gbk	SAMN16278927-SRR12728243	PRJNA666097	SAMN16278927	Not_Applicable	SRX9201631	SRR12728243	ILLUMINA	PAIRED	-	92.81	92.62	91.28	568	5804494	22089	162093	34.98	99.43	0.62	Bacillus_A	Bacillus_A_cereus	cereus s.s.(96.99738311767578)	No subspecies	frankland(96.99738311767578)	cereus(98.813720703125)	0/3()	0/4()	3/3(nheA;nheB;nheC)	4/4(hblA;hblB;hblC;hblD)	1/1(cytK-2)	1/1(sph)	0/5()	0/3()	3/9(bpsD;bpsE;bpsH)	0()	73[ST-142 complex](7/7)	Group_IV(cereus_sensu_stricto)	B. cereus s.s.	bcereus	73	5829	High_Quality	NA	NA	NA	NA	NA	NA	NA	NA	NA	NA	NA	NA	NA	NA	NA	NA	Mix	Ribosomal	Ribosomal
AS.BTDB_2025-0000830_c00013_SAMN162...region001	BTDB_2025-0000830	21896	GCF0001105	BTDB_2022-0000021.2.clustersDRX057099_00002_cluster_2	AS.BTDB_2025-0004013_JBAWLE010000009.region001	AS.BTDB_2022-0003125_c00169_GCA_015...region001	bacillus_mibig_only_high.gbk	SAMN16278927-SRR12728243	PRJNA666097	SAMN16278927	Not_Applicable	SRX9201631	SRR12728243	ILLUMINA	PAIRED	-	92.81	92.62	91.28	568	5804494	22089	162093	34.98	99.43	0.62	Bacillus_A	Bacillus_A_cereus	cereus s.s.(96.99738311767578)	No subspecies	frankland(96.99738311767578)	cereus(98.813720703125)	0/3()	0/4()	3/3(nheA;nheB;nheC)	4/4(hblA;hblB;hblC;hblD)	1/1(cytK-2)	1/1(sph)	0/5()	0/3()	3/9(bpsD;bpsE;bpsH)	0()	73[ST-142 complex](7/7)	Group_IV(cereus_sensu_stricto)	B. cereus s.s.	bcereus	73	5829	High_Quality	NA	NA	NA	NA	NA	NA	NA	NA	NA	NA	NA	NA	NA	NA	NA	NA	Mix	Terpene	Terpene
AS.BTDB_2025-0000830_c00024_SAMN162...region001	BTDB_2025-0000830	21983	GCF0000605	AS.BTDB_2025-0000011_barcode11_00022.region001	AS.BTDB_2022-0000001_DRX001790_00035.region001	AS.BTDB_2022-0002788_c00052_GCA_007...region003	bacillus_mibig_only_high.gbk	SAMN16278927-SRR12728243	PRJNA666097	SAMN16278927	Not_Applicable	SRX9201631	SRR12728243	ILLUMINA	PAIRED	-	92.81	92.62	91.28	568	5804494	22089	162093	34.98	99.43	0.62	Bacillus_A	Bacillus_A_cereus	cereus s.s.(96.99738311767578)	No subspecies	frankland(96.99738311767578)	cereus(98.813720703125)	0/3()	0/4()	3/3(nheA;nheB;nheC)	4/4(hblA;hblB;hblC;hblD)	1/1(cytK-2)	1/1(sph)	0/5()	0/3()	3/9(bpsD;bpsE;bpsH)	0()	73[ST-142 complex](7/7)	Group_IV(cereus_sensu_stricto)	B. cereus s.s.	bcereus	73	5829	High_Quality	NA	NA	NA	NA	NA	NA	NA	NA	NA	NA	NA	NA	NA	NA	NA	NA	Mix	Others	Others
AS.BTDB_2025-0000830_c00041_SAMN162...region001	BTDB_2025-0000830	23507	GCF0000534	AS.BTDB_2025-0002089_JAQFTF010000001.region001	AS.BTDB_2022-0000940_c00022_GCA_001...region001	AS.BTDB_2025-0003651_c00020_SAMN376...region001	bacillus_mibig_only_high.gbk	SAMN16278927-SRR12728243	PRJNA666097	SAMN16278927	Not_Applicable	SRX9201631	SRR12728243	ILLUMINA	PAIRED	-	92.81	92.62	91.28	568	5804494	22089	162093	34.98	99.43	0.62	Bacillus_A	Bacillus_A_cereus	cereus s.s.(96.99738311767578)	No subspecies	frankland(96.99738311767578)	cereus(98.813720703125)	0/3()	0/4()	3/3(nheA;nheB;nheC)	4/4(hblA;hblB;hblC;hblD)	1/1(cytK-2)	1/1(sph)	0/5()	0/3()	3/9(bpsD;bpsE;bpsH)	0()	73[ST-142 complex](7/7)	Group_IV(cereus_sensu_stricto)	B. cereus s.s.	bcereus	73	5829	High_Quality	NA	NA	NA	NA	NA	NA	NA	NA	NA	NA	NA	NA	NA	NA	NA	NA	Mix	Ribosomal	Ribosomal
AS.BTDB_2025-0000830_c00042_SAMN162...region001	BTDB_2025-0000830	28267	GCF0000602	AS.BTDB_2022-0000660_c00035_GCA_000...region001	AS.BTDB_2025-0004734_SAMN44839464_2.region003	AS.BTDB_2022-0002808_CP042929.1.region005	bacillus_mibig_only_high.gbk	SAMN16278927-SRR12728243	PRJNA666097	SAMN16278927	Not_Applicable	SRX9201631	SRR12728243	ILLUMINA	PAIRED	-	92.81	92.62	91.28	568	5804494	22089	162093	34.98	99.43	0.62	Bacillus_A	Bacillus_A_cereus	cereus s.s.(96.99738311767578)	No subspecies	frankland(96.99738311767578)	cereus(98.813720703125)	0/3()	0/4()	3/3(nheA;nheB;nheC)	4/4(hblA;hblB;hblC;hblD)	1/1(cytK-2)	1/1(sph)	0/5()	0/3()	3/9(bpsD;bpsE;bpsH)	0()	73[ST-142 complex](7/7)	Group_IV(cereus_sensu_stricto)	B. cereus s.s.	bcereus	73	5829	High_Quality	NA	NA	NA	NA	NA	NA	NA	NA	NA	NA	NA	NA	NA	NA	NA	NA	MIBiG	NRP	NRP
AS.BTDB_2025-0000830_c00052_SAMN162...region001	BTDB_2025-0000830	26242	GCF0000413	AS.BTDB_2022-0002214_c00006_GCA_002...region001	AS.BTDB_2025-0000300_c00006_SAMEA99...region001	AS.BTDB_2022-0002788_c00076_GCA_007...region001	bacillus_mibig_only_high.gbk	SAMN16278927-SRR12728243	PRJNA666097	SAMN16278927	Not_Applicable	SRX9201631	SRR12728243	ILLUMINA	PAIRED	-	92.81	92.62	91.28	568	5804494	22089	162093	34.98	99.43	0.62	Bacillus_A	Bacillus_A_cereus	cereus s.s.(96.99738311767578)	No subspecies	frankland(96.99738311767578)	cereus(98.813720703125)	0/3()	0/4()	3/3(nheA;nheB;nheC)	4/4(hblA;hblB;hblC;hblD)	1/1(cytK-2)	1/1(sph)	0/5()	0/3()	3/9(bpsD;bpsE;bpsH)	0()	73[ST-142 complex](7/7)	Group_IV(cereus_sensu_stricto)	B. cereus s.s.	bcereus	73	5829	High_Quality	NA	NA	NA	NA	NA	NA	NA	NA	NA	NA	NA	NA	NA	NA	NA	NA	MIBiG	NRP	NRP
AS.BTDB_2025-0000830_c00088_SAMN162...region001	BTDB_2025-0000830	8884	GCF0000364	BTDB_2025-0001412.1.clustersSAMN22842844-SRR16706344_00035_cluster_1	AS.BTDB_2025-0000792_c00001_SAMN145...region009	BTDB_2022-0000606.2.clustersCP003752.1_cluster_11	bacillus_mibig_only_high.gbk	SAMN16278927-SRR12728243	PRJNA666097	SAMN16278927	Not_Applicable	SRX9201631	SRR12728243	ILLUMINA	PAIRED	-	92.81	92.62	91.28	568	5804494	22089	162093	34.98	99.43	0.62	Bacillus_A	Bacillus_A_cereus	cereus s.s.(96.99738311767578)	No subspecies	frankland(96.99738311767578)	cereus(98.813720703125)	0/3()	0/4()	3/3(nheA;nheB;nheC)	4/4(hblA;hblB;hblC;hblD)	1/1(cytK-2)	1/1(sph)	0/5()	0/3()	3/9(bpsD;bpsE;bpsH)	0()	73[ST-142 complex](7/7)	Group_IV(cereus_sensu_stricto)	B. cereus s.s.	bcereus	73	5829	High_Quality	NA	NA	NA	NA	NA	NA	NA	NA	NA	NA	NA	NA	NA	NA	NA	NA	MIBiG	Others	Others
AS.BTDB_2025-0000830_c00095_SAMN162...region001	BTDB_2025-0000830	18387	GCF0000586	AS.BTDB_2022-0003275_CP066187.1.region006	AS.BTDB_2022-0000051_ERX032761_00011.region001	AS.BTDB_2022-0001266_c00004_GCA_002...region001	bacillus_mibig_only_high.gbk	SAMN16278927-SRR12728243	PRJNA666097	SAMN16278927	Not_Applicable	SRX9201631	SRR12728243	ILLUMINA	PAIRED	-	92.81	92.62	91.28	568	5804494	22089	162093	34.98	99.43	0.62	Bacillus_A	Bacillus_A_cereus	cereus s.s.(96.99738311767578)	No subspecies	frankland(96.99738311767578)	cereus(98.813720703125)	0/3()	0/4()	3/3(nheA;nheB;nheC)	4/4(hblA;hblB;hblC;hblD)	1/1(cytK-2)	1/1(sph)	0/5()	0/3()	3/9(bpsD;bpsE;bpsH)	0()	73[ST-142 complex](7/7)	Group_IV(cereus_sensu_stricto)	B. cereus s.s.	bcereus	73	5829	High_Quality	NA	NA	NA	NA	NA	NA	NA	NA	NA	NA	NA	NA	NA	NA	NA	NA	Mix	NRP	NRP
AS.BTDB_2025-0000833_c00024_SAMN162...region001	BTDB_2025-0000833	17623	GCF0001105	BTDB_2022-0000021.2.clustersDRX057099_00002_cluster_2	AS.BTDB_2025-0004013_JBAWLE010000009.region001	AS.BTDB_2022-0000437_ERX7006806_00001.region001	bacillus_mibig_only_high.gbk	SAMN16278930-SRR12728240	PRJNA666097	SAMN16278930	Not_Applicable	SRX9201634	SRR12728240	ILLUMINA	PAIRED	-	93.02	92.84	91.49	545	5816222	21211	144669	34.97	99.43	0.62	Bacillus_A	Bacillus_A_cereus	cereus s.s.(97.1216049194336)	No subspecies	frankland(97.1216049194336)	cereus(98.83528137207031)	0/3()	0/4()	3/3(nheA;nheB;nheC)	4/4(hblA;hblB;hblC;hblD)	1/1(cytK-2)	1/1(sph)	0/5()	0/3()	3/9(bpsD;bpsE;bpsH)	0()	73[ST-142 complex](7/7)	Group_IV(cereus_sensu_stricto)	B. cereus s.s.	bcereus	73	5864	High_Quality	NA	NA	NA	NA	NA	NA	NA	NA	NA	NA	NA	NA	NA	NA	NA	NA	Mix	Terpene	Terpene
AS.BTDB_2025-0000833_c00040_SAMN162...region001	BTDB_2025-0000833	28203	GCF0000602	AS.BTDB_2022-0000660_c00035_GCA_000...region001	AS.BTDB_2025-0004734_SAMN44839464_2.region003	AS.BTDB_2022-0002808_CP042929.1.region005	bacillus_mibig_only_high.gbk	SAMN16278930-SRR12728240	PRJNA666097	SAMN16278930	Not_Applicable	SRX9201634	SRR12728240	ILLUMINA	PAIRED	-	93.02	92.84	91.49	545	5816222	21211	144669	34.97	99.43	0.62	Bacillus_A	Bacillus_A_cereus	cereus s.s.(97.1216049194336)	No subspecies	frankland(97.1216049194336)	cereus(98.83528137207031)	0/3()	0/4()	3/3(nheA;nheB;nheC)	4/4(hblA;hblB;hblC;hblD)	1/1(cytK-2)	1/1(sph)	0/5()	0/3()	3/9(bpsD;bpsE;bpsH)	0()	73[ST-142 complex](7/7)	Group_IV(cereus_sensu_stricto)	B. cereus s.s.	bcereus	73	5864	High_Quality	NA	NA	NA	NA	NA	NA	NA	NA	NA	NA	NA	NA	NA	NA	NA	NA	MIBiG	NRP	NRP
AS.BTDB_2025-0000833_c00045_SAMN162...region001	BTDB_2025-0000833	8788	GCF0000364	BTDB_2025-0001412.1.clustersSAMN22842844-SRR16706344_00035_cluster_1	AS.BTDB_2025-0000792_c00001_SAMN145...region009	BTDB_2022-0000606.2.clustersCP003752.1_cluster_11	bacillus_mibig_only_high.gbk	SAMN16278930-SRR12728240	PRJNA666097	SAMN16278930	Not_Applicable	SRX9201634	SRR12728240	ILLUMINA	PAIRED	-	93.02	92.84	91.49	545	5816222	21211	144669	34.97	99.43	0.62	Bacillus_A	Bacillus_A_cereus	cereus s.s.(97.1216049194336)	No subspecies	frankland(97.1216049194336)	cereus(98.83528137207031)	0/3()	0/4()	3/3(nheA;nheB;nheC)	4/4(hblA;hblB;hblC;hblD)	1/1(cytK-2)	1/1(sph)	0/5()	0/3()	3/9(bpsD;bpsE;bpsH)	0()	73[ST-142 complex](7/7)	Group_IV(cereus_sensu_stricto)	B. cereus s.s.	bcereus	73	5864	High_Quality	NA	NA	NA	NA	NA	NA	NA	NA	NA	NA	NA	NA	NA	NA	NA	NA	MIBiG	Others	Others
AS.BTDB_2025-0000833_c00061_SAMN162...region001	BTDB_2025-0000833	23161	GCF0000586	AS.BTDB_2022-0003275_CP066187.1.region006	AS.BTDB_2022-0000051_ERX032761_00011.region001	AS.BTDB_2022-0001266_c00004_GCA_002...region001	bacillus_mibig_only_high.gbk	SAMN16278930-SRR12728240	PRJNA666097	SAMN16278930	Not_Applicable	SRX9201634	SRR12728240	ILLUMINA	PAIRED	-	93.02	92.84	91.49	545	5816222	21211	144669	34.97	99.43	0.62	Bacillus_A	Bacillus_A_cereus	cereus s.s.(97.1216049194336)	No subspecies	frankland(97.1216049194336)	cereus(98.83528137207031)	0/3()	0/4()	3/3(nheA;nheB;nheC)	4/4(hblA;hblB;hblC;hblD)	1/1(cytK-2)	1/1(sph)	0/5()	0/3()	3/9(bpsD;bpsE;bpsH)	0()	73[ST-142 complex](7/7)	Group_IV(cereus_sensu_stricto)	B. cereus s.s.	bcereus	73	5864	High_Quality	NA	NA	NA	NA	NA	NA	NA	NA	NA	NA	NA	NA	NA	NA	NA	NA	Mix	NRP	NRP
AS.BTDB_2025-0000833_c00097_SAMN162...region001	BTDB_2025-0000833	18085	GCF0000534	AS.BTDB_2025-0002089_JAQFTF010000001.region001	AS.BTDB_2022-0002887_WJCQ01000002.1.region001	AS.BTDB_2022-0000498_c00027_GCA_000...region001	bacillus_mibig_only_high.gbk	SAMN16278930-SRR12728240	PRJNA666097	SAMN16278930	Not_Applicable	SRX9201634	SRR12728240	ILLUMINA	PAIRED	-	93.02	92.84	91.49	545	5816222	21211	144669	34.97	99.43	0.62	Bacillus_A	Bacillus_A_cereus	cereus s.s.(97.1216049194336)	No subspecies	frankland(97.1216049194336)	cereus(98.83528137207031)	0/3()	0/4()	3/3(nheA;nheB;nheC)	4/4(hblA;hblB;hblC;hblD)	1/1(cytK-2)	1/1(sph)	0/5()	0/3()	3/9(bpsD;bpsE;bpsH)	0()	73[ST-142 complex](7/7)	Group_IV(cereus_sensu_stricto)	B. cereus s.s.	bcereus	73	5864	High_Quality	NA	NA	NA	NA	NA	NA	NA	NA	NA	NA	NA	NA	NA	NA	NA	NA	Mix	Ribosomal	Ribosomal
AS.BTDB_2025-0000833_c00113_SAMN162...region001	BTDB_2025-0000833	10249	GCF0001095	AS.BTDB_2022-0003330_CP036101.1.region001	AS.BTDB_2022-0003657_c00001_GCA_023...region009	AS.BTDB_2022-0003657_c00001_GCA_023...region009	bacillus_mibig_only_high.gbk	SAMN16278930-SRR12728240	PRJNA666097	SAMN16278930	Not_Applicable	SRX9201634	SRR12728240	ILLUMINA	PAIRED	-	93.02	92.84	91.49	545	5816222	21211	144669	34.97	99.43	0.62	Bacillus_A	Bacillus_A_cereus	cereus s.s.(97.1216049194336)	No subspecies	frankland(97.1216049194336)	cereus(98.83528137207031)	0/3()	0/4()	3/3(nheA;nheB;nheC)	4/4(hblA;hblB;hblC;hblD)	1/1(cytK-2)	1/1(sph)	0/5()	0/3()	3/9(bpsD;bpsE;bpsH)	0()	73[ST-142 complex](7/7)	Group_IV(cereus_sensu_stricto)	B. cereus s.s.	bcereus	73	5864	High_Quality	NA	NA	NA	NA	NA	NA	NA	NA	NA	NA	NA	NA	NA	NA	NA	NA	Mix	Ribosomal	Ribosomal
AS.BTDB_2025-0000833_c00175_SAMN162...region001	BTDB_2025-0000833	9849	GCF0000605	AS.BTDB_2025-0000011_barcode11_00022.region001	AS.BTDB_2022-0000001_DRX001790_00035.region001	AS.BTDB_2022-0000001_DRX001790_00035.region001	bacillus_mibig_only_high.gbk	SAMN16278930-SRR12728240	PRJNA666097	SAMN16278930	Not_Applicable	SRX9201634	SRR12728240	ILLUMINA	PAIRED	-	93.02	92.84	91.49	545	5816222	21211	144669	34.97	99.43	0.62	Bacillus_A	Bacillus_A_cereus	cereus s.s.(97.1216049194336)	No subspecies	frankland(97.1216049194336)	cereus(98.83528137207031)	0/3()	0/4()	3/3(nheA;nheB;nheC)	4/4(hblA;hblB;hblC;hblD)	1/1(cytK-2)	1/1(sph)	0/5()	0/3()	3/9(bpsD;bpsE;bpsH)	0()	73[ST-142 complex](7/7)	Group_IV(cereus_sensu_stricto)	B. cereus s.s.	bcereus	73	5864	High_Quality	NA	NA	NA	NA	NA	NA	NA	NA	NA	NA	NA	NA	NA	NA	NA	NA	Mix	Others	Others
AS.BTDB_2025-0000833_c00182_SAMN162...region001	BTDB_2025-0000833	9323	GCF0000413	AS.BTDB_2022-0002214_c00006_GCA_002...region001	AS.BTDB_2025-0000300_c00006_SAMEA99...region001	AS.BTDB_2022-0002788_c00076_GCA_007...region001	bacillus_mibig_only_high.gbk	SAMN16278930-SRR12728240	PRJNA666097	SAMN16278930	Not_Applicable	SRX9201634	SRR12728240	ILLUMINA	PAIRED	-	93.02	92.84	91.49	545	5816222	21211	144669	34.97	99.43	0.62	Bacillus_A	Bacillus_A_cereus	cereus s.s.(97.1216049194336)	No subspecies	frankland(97.1216049194336)	cereus(98.83528137207031)	0/3()	0/4()	3/3(nheA;nheB;nheC)	4/4(hblA;hblB;hblC;hblD)	1/1(cytK-2)	1/1(sph)	0/5()	0/3()	3/9(bpsD;bpsE;bpsH)	0()	73[ST-142 complex](7/7)	Group_IV(cereus_sensu_stricto)	B. cereus s.s.	bcereus	73	5864	High_Quality	NA	NA	NA	NA	NA	NA	NA	NA	NA	NA	NA	NA	NA	NA	NA	NA	MIBiG	NRP	NRP
AS.BTDB_2025-0000833_c00210_SAMN162...region001	BTDB_2025-0000833	5907	GCF0000559	AS.BTDB_2025-0001226_c00041_SAMN183...region001	AS.BTDB_2022-0001993_c00037_GCA_002...region001	AS.BTDB_2022-0002788_c00052_GCA_007...region002	bacillus_mibig_only_high.gbk	SAMN16278930-SRR12728240	PRJNA666097	SAMN16278930	Not_Applicable	SRX9201634	SRR12728240	ILLUMINA	PAIRED	-	93.02	92.84	91.49	545	5816222	21211	144669	34.97	99.43	0.62	Bacillus_A	Bacillus_A_cereus	cereus s.s.(97.1216049194336)	No subspecies	frankland(97.1216049194336)	cereus(98.83528137207031)	0/3()	0/4()	3/3(nheA;nheB;nheC)	4/4(hblA;hblB;hblC;hblD)	1/1(cytK-2)	1/1(sph)	0/5()	0/3()	3/9(bpsD;bpsE;bpsH)	0()	73[ST-142 complex](7/7)	Group_IV(cereus_sensu_stricto)	B. cereus s.s.	bcereus	73	5864	High_Quality	NA	NA	NA	NA	NA	NA	NA	NA	NA	NA	NA	NA	NA	NA	NA	NA	Mix	Ribosomal	Ribosomal
AS.BTDB_2025-0000842_c00008_SAMN162...region001	BTDB_2025-0000842	21896	GCF0001105	BTDB_2022-0000021.2.clustersDRX057099_00002_cluster_2	AS.BTDB_2025-0004013_JBAWLE010000009.region001	AS.BTDB_2022-0000824_JYPK01000316.1.region001	bacillus_mibig_only_high.gbk	SAMN16278944-SRR12728575	PRJNA666097	SAMN16278944	Not_Applicable	SRX9201651	SRR12728575	ILLUMINA	PAIRED	-	95.41	95.21	93.94	536	5834683	22610	183030	34.93	99.43	0.03	Bacillus_A	Bacillus_A_cereus	cereus s.s.(97.03607177734375)	No subspecies	frankland(97.03607177734375)	cereus(98.80459594726562)	0/3()	0/4()	3/3(nheA;nheB;nheC)	4/4(hblA;hblB;hblC;hblD)	1/1(cytK-2)	1/1(sph)	0/5()	0/3()	3/9(bpsD;bpsE;bpsH)	0()	73[ST-142 complex](7/7)	Group_IV(cereus_sensu_stricto)	B. cereus s.s.	bcereus	73	5827	High_Quality	NA	NA	NA	NA	NA	NA	NA	NA	NA	NA	NA	NA	NA	NA	NA	NA	Mix	Terpene	Terpene
AS.BTDB_2025-0000842_c00010_SAMN162...region001	BTDB_2025-0000842	23507	GCF0000534	AS.BTDB_2025-0002089_JAQFTF010000001.region001	AS.BTDB_2022-0002887_WJCQ01000002.1.region001	AS.BTDB_2022-0005689_SRX3974124_00013.region001	bacillus_mibig_only_high.gbk	SAMN16278944-SRR12728575	PRJNA666097	SAMN16278944	Not_Applicable	SRX9201651	SRR12728575	ILLUMINA	PAIRED	-	95.41	95.21	93.94	536	5834683	22610	183030	34.93	99.43	0.03	Bacillus_A	Bacillus_A_cereus	cereus s.s.(97.03607177734375)	No subspecies	frankland(97.03607177734375)	cereus(98.80459594726562)	0/3()	0/4()	3/3(nheA;nheB;nheC)	4/4(hblA;hblB;hblC;hblD)	1/1(cytK-2)	1/1(sph)	0/5()	0/3()	3/9(bpsD;bpsE;bpsH)	0()	73[ST-142 complex](7/7)	Group_IV(cereus_sensu_stricto)	B. cereus s.s.	bcereus	73	5827	High_Quality	NA	NA	NA	NA	NA	NA	NA	NA	NA	NA	NA	NA	NA	NA	NA	NA	Mix	Ribosomal	Ribosomal
AS.BTDB_2025-0000842_c00044_SAMN162...region001	BTDB_2025-0000842	28408	GCF0000602	AS.BTDB_2022-0000660_c00035_GCA_000...region001	AS.BTDB_2025-0004734_SAMN44839464_2.region003	AS.BTDB_2022-0002808_CP042929.1.region005	bacillus_mibig_only_high.gbk	SAMN16278944-SRR12728575	PRJNA666097	SAMN16278944	Not_Applicable	SRX9201651	SRR12728575	ILLUMINA	PAIRED	-	95.41	95.21	93.94	536	5834683	22610	183030	34.93	99.43	0.03	Bacillus_A	Bacillus_A_cereus	cereus s.s.(97.03607177734375)	No subspecies	frankland(97.03607177734375)	cereus(98.80459594726562)	0/3()	0/4()	3/3(nheA;nheB;nheC)	4/4(hblA;hblB;hblC;hblD)	1/1(cytK-2)	1/1(sph)	0/5()	0/3()	3/9(bpsD;bpsE;bpsH)	0()	73[ST-142 complex](7/7)	Group_IV(cereus_sensu_stricto)	B. cereus s.s.	bcereus	73	5827	High_Quality	NA	NA	NA	NA	NA	NA	NA	NA	NA	NA	NA	NA	NA	NA	NA	NA	MIBiG	NRP	NRP
AS.BTDB_2025-0000842_c00066_SAMN162...region001	BTDB_2025-0000842	23213	GCF0000586	AS.BTDB_2022-0003275_CP066187.1.region006	AS.BTDB_2022-0000051_ERX032761_00011.region001	AS.BTDB_2022-0001266_c00004_GCA_002...region001	bacillus_mibig_only_high.gbk	SAMN16278944-SRR12728575	PRJNA666097	SAMN16278944	Not_Applicable	SRX9201651	SRR12728575	ILLUMINA	PAIRED	-	95.41	95.21	93.94	536	5834683	22610	183030	34.93	99.43	0.03	Bacillus_A	Bacillus_A_cereus	cereus s.s.(97.03607177734375)	No subspecies	frankland(97.03607177734375)	cereus(98.80459594726562)	0/3()	0/4()	3/3(nheA;nheB;nheC)	4/4(hblA;hblB;hblC;hblD)	1/1(cytK-2)	1/1(sph)	0/5()	0/3()	3/9(bpsD;bpsE;bpsH)	0()	73[ST-142 complex](7/7)	Group_IV(cereus_sensu_stricto)	B. cereus s.s.	bcereus	73	5827	High_Quality	NA	NA	NA	NA	NA	NA	NA	NA	NA	NA	NA	NA	NA	NA	NA	NA	Mix	NRP	NRP
AS.BTDB_2025-0000842_c00113_SAMN162...region001	BTDB_2025-0000842	15506	GCF0000605	AS.BTDB_2025-0000011_barcode11_00022.region001	AS.BTDB_2022-0000001_DRX001790_00035.region001	AS.BTDB_2022-0002788_c00052_GCA_007...region003	bacillus_mibig_only_high.gbk	SAMN16278944-SRR12728575	PRJNA666097	SAMN16278944	Not_Applicable	SRX9201651	SRR12728575	ILLUMINA	PAIRED	-	95.41	95.21	93.94	536	5834683	22610	183030	34.93	99.43	0.03	Bacillus_A	Bacillus_A_cereus	cereus s.s.(97.03607177734375)	No subspecies	frankland(97.03607177734375)	cereus(98.80459594726562)	0/3()	0/4()	3/3(nheA;nheB;nheC)	4/4(hblA;hblB;hblC;hblD)	1/1(cytK-2)	1/1(sph)	0/5()	0/3()	3/9(bpsD;bpsE;bpsH)	0()	73[ST-142 complex](7/7)	Group_IV(cereus_sensu_stricto)	B. cereus s.s.	bcereus	73	5827	High_Quality	NA	NA	NA	NA	NA	NA	NA	NA	NA	NA	NA	NA	NA	NA	NA	NA	Mix	Others	Others
AS.BTDB_2025-0000842_c00154_SAMN162...region001	BTDB_2025-0000842	8021	GCF0001095	AS.BTDB_2022-0003330_CP036101.1.region001	AS.BTDB_2022-0003657_c00001_GCA_023...region009	AS.BTDB_2022-0003657_c00001_GCA_023...region009	bacillus_mibig_only_high.gbk	SAMN16278944-SRR12728575	PRJNA666097	SAMN16278944	Not_Applicable	SRX9201651	SRR12728575	ILLUMINA	PAIRED	-	95.41	95.21	93.94	536	5834683	22610	183030	34.93	99.43	0.03	Bacillus_A	Bacillus_A_cereus	cereus s.s.(97.03607177734375)	No subspecies	frankland(97.03607177734375)	cereus(98.80459594726562)	0/3()	0/4()	3/3(nheA;nheB;nheC)	4/4(hblA;hblB;hblC;hblD)	1/1(cytK-2)	1/1(sph)	0/5()	0/3()	3/9(bpsD;bpsE;bpsH)	0()	73[ST-142 complex](7/7)	Group_IV(cereus_sensu_stricto)	B. cereus s.s.	bcereus	73	5827	High_Quality	NA	NA	NA	NA	NA	NA	NA	NA	NA	NA	NA	NA	NA	NA	NA	NA	Mix	Ribosomal	Ribosomal
AS.BTDB_2025-0000842_c00181_SAMN162...region001	BTDB_2025-0000842	9372	GCF0000413	AS.BTDB_2022-0002214_c00006_GCA_002...region001	AS.BTDB_2025-0000300_c00006_SAMEA99...region001	AS.BTDB_2022-0002788_c00076_GCA_007...region001	bacillus_mibig_only_high.gbk	SAMN16278944-SRR12728575	PRJNA666097	SAMN16278944	Not_Applicable	SRX9201651	SRR12728575	ILLUMINA	PAIRED	-	95.41	95.21	93.94	536	5834683	22610	183030	34.93	99.43	0.03	Bacillus_A	Bacillus_A_cereus	cereus s.s.(97.03607177734375)	No subspecies	frankland(97.03607177734375)	cereus(98.80459594726562)	0/3()	0/4()	3/3(nheA;nheB;nheC)	4/4(hblA;hblB;hblC;hblD)	1/1(cytK-2)	1/1(sph)	0/5()	0/3()	3/9(bpsD;bpsE;bpsH)	0()	73[ST-142 complex](7/7)	Group_IV(cereus_sensu_stricto)	B. cereus s.s.	bcereus	73	5827	High_Quality	NA	NA	NA	NA	NA	NA	NA	NA	NA	NA	NA	NA	NA	NA	NA	NA	MIBiG	NRP	NRP
AS.BTDB_2025-0000842_c00212_SAMN162...region001	BTDB_2025-0000842	7926	GCF0000364	BTDB_2025-0001412.1.clustersSAMN22842844-SRR16706344_00035_cluster_1	AS.BTDB_2022-0000442_ERX7006814_00009.region001	AS.BTDB_2022-0000442_ERX7006814_00009.region001	bacillus_mibig_only_high.gbk	SAMN16278944-SRR12728575	PRJNA666097	SAMN16278944	Not_Applicable	SRX9201651	SRR12728575	ILLUMINA	PAIRED	-	95.41	95.21	93.94	536	5834683	22610	183030	34.93	99.43	0.03	Bacillus_A	Bacillus_A_cereus	cereus s.s.(97.03607177734375)	No subspecies	frankland(97.03607177734375)	cereus(98.80459594726562)	0/3()	0/4()	3/3(nheA;nheB;nheC)	4/4(hblA;hblB;hblC;hblD)	1/1(cytK-2)	1/1(sph)	0/5()	0/3()	3/9(bpsD;bpsE;bpsH)	0()	73[ST-142 complex](7/7)	Group_IV(cereus_sensu_stricto)	B. cereus s.s.	bcereus	73	5827	High_Quality	NA	NA	NA	NA	NA	NA	NA	NA	NA	NA	NA	NA	NA	NA	NA	NA	MIBiG	Others	Others
AS.BTDB_2025-0000842_c00228_SAMN162...region001	BTDB_2025-0000842	6365	GCF0000559	AS.BTDB_2025-0001226_c00041_SAMN183...region001	AS.BTDB_2022-0001993_c00037_GCA_002...region001	AS.BTDB_2022-0002788_c00052_GCA_007...region002	bacillus_mibig_only_high.gbk	SAMN16278944-SRR12728575	PRJNA666097	SAMN16278944	Not_Applicable	SRX9201651	SRR12728575	ILLUMINA	PAIRED	-	95.41	95.21	93.94	536	5834683	22610	183030	34.93	99.43	0.03	Bacillus_A	Bacillus_A_cereus	cereus s.s.(97.03607177734375)	No subspecies	frankland(97.03607177734375)	cereus(98.80459594726562)	0/3()	0/4()	3/3(nheA;nheB;nheC)	4/4(hblA;hblB;hblC;hblD)	1/1(cytK-2)	1/1(sph)	0/5()	0/3()	3/9(bpsD;bpsE;bpsH)	0()	73[ST-142 complex](7/7)	Group_IV(cereus_sensu_stricto)	B. cereus s.s.	bcereus	73	5827	High_Quality	NA	NA	NA	NA	NA	NA	NA	NA	NA	NA	NA	NA	NA	NA	NA	NA	Mix	Ribosomal	Ribosomal
AS.BTDB_2025-0000843_c00012_SAMN162...region001	BTDB_2025-0000843	21863	GCF0001105	BTDB_2022-0000021.2.clustersDRX057099_00002_cluster_2	AS.BTDB_2022-0004612_SRX1219304_00002.region001	AS.BTDB_2025-0004624_JBIYZP010000018.region001	bacillus_mibig_only_high.gbk	SAMN16278945-SRR12728573	PRJNA666097	SAMN16278945	Not_Applicable	SRX9201653	SRR12728573	ILLUMINA	PAIRED	-	94.33	93.96	92.62	471	5737725	23019	156290	35.1	99.43	0.29	Bacillus_A	Bacillus_A_anthracis	mosaicus(97.5348129272461)	No subspecies	anthracis(97.59654998779297)	anthracis(97.43037414550781)	0/3()	0/4()	3/3(nheA;nheB;nheC)	0/4()	0/1()	1/1(sph)	0/5()	0/3()	1/9(bpsE)	0()	163[ST-365 complex](7/7)	Group_III(mosaicus)	B. mosaicus	bcereus	163	5873	High_Quality	NA	NA	NA	NA	NA	NA	NA	NA	NA	NA	NA	NA	NA	NA	NA	NA	Mix	Terpene	Terpene
AS.BTDB_2025-0000843_c00044_SAMN162...region001	BTDB_2025-0000843	23508	GCF0000534	AS.BTDB_2025-0002089_JAQFTF010000001.region001	AS.BTDB_2022-0000468_c00027_GCA_000...region001	AS.BTDB_2022-0003222_JADNPW010000009.region001	bacillus_mibig_only_high.gbk	SAMN16278945-SRR12728573	PRJNA666097	SAMN16278945	Not_Applicable	SRX9201653	SRR12728573	ILLUMINA	PAIRED	-	94.33	93.96	92.62	471	5737725	23019	156290	35.1	99.43	0.29	Bacillus_A	Bacillus_A_anthracis	mosaicus(97.5348129272461)	No subspecies	anthracis(97.59654998779297)	anthracis(97.43037414550781)	0/3()	0/4()	3/3(nheA;nheB;nheC)	0/4()	0/1()	1/1(sph)	0/5()	0/3()	1/9(bpsE)	0()	163[ST-365 complex](7/7)	Group_III(mosaicus)	B. mosaicus	bcereus	163	5873	High_Quality	NA	NA	NA	NA	NA	NA	NA	NA	NA	NA	NA	NA	NA	NA	NA	NA	Mix	Ribosomal	Ribosomal
AS.BTDB_2025-0000843_c00060_SAMN162...region001	BTDB_2025-0000843	8784	GCF0000364	BTDB_2025-0001412.1.clustersSAMN22842844-SRR16706344_00035_cluster_1	BTDB_2022-0000992.2.clustersLZQW01000079.1_cluster_1	BTDB_2022-0000992.2.clustersLZQW01000079.1_cluster_1	bacillus_mibig_only_high.gbk	SAMN16278945-SRR12728573	PRJNA666097	SAMN16278945	Not_Applicable	SRX9201653	SRR12728573	ILLUMINA	PAIRED	-	94.33	93.96	92.62	471	5737725	23019	156290	35.1	99.43	0.29	Bacillus_A	Bacillus_A_anthracis	mosaicus(97.5348129272461)	No subspecies	anthracis(97.59654998779297)	anthracis(97.43037414550781)	0/3()	0/4()	3/3(nheA;nheB;nheC)	0/4()	0/1()	1/1(sph)	0/5()	0/3()	1/9(bpsE)	0()	163[ST-365 complex](7/7)	Group_III(mosaicus)	B. mosaicus	bcereus	163	5873	High_Quality	NA	NA	NA	NA	NA	NA	NA	NA	NA	NA	NA	NA	NA	NA	NA	NA	MIBiG	Others	Others
AS.BTDB_2025-0000843_c00085_SAMN162...region001	BTDB_2025-0000843	20979	GCF0000586	AS.BTDB_2022-0003275_CP066187.1.region006	AS.BTDB_2025-0003080_c00033_SAMN337...region001	AS.BTDB_2022-0000478_CP000485.1.region004	bacillus_mibig_only_high.gbk	SAMN16278945-SRR12728573	PRJNA666097	SAMN16278945	Not_Applicable	SRX9201653	SRR12728573	ILLUMINA	PAIRED	-	94.33	93.96	92.62	471	5737725	23019	156290	35.1	99.43	0.29	Bacillus_A	Bacillus_A_anthracis	mosaicus(97.5348129272461)	No subspecies	anthracis(97.59654998779297)	anthracis(97.43037414550781)	0/3()	0/4()	3/3(nheA;nheB;nheC)	0/4()	0/1()	1/1(sph)	0/5()	0/3()	1/9(bpsE)	0()	163[ST-365 complex](7/7)	Group_III(mosaicus)	B. mosaicus	bcereus	163	5873	High_Quality	NA	NA	NA	NA	NA	NA	NA	NA	NA	NA	NA	NA	NA	NA	NA	NA	Mix	NRP	NRP
AS.BTDB_2025-0000843_c00143_SAMN162...region001	BTDB_2025-0000843	13766	GCF0000605	AS.BTDB_2025-0000011_barcode11_00022.region001	AS.BTDB_2022-0005387_SRX2989543_00002.region002	AS.BTDB_2022-0000475_c00001_GCA_000...region004	bacillus_mibig_only_high.gbk	SAMN16278945-SRR12728573	PRJNA666097	SAMN16278945	Not_Applicable	SRX9201653	SRR12728573	ILLUMINA	PAIRED	-	94.33	93.96	92.62	471	5737725	23019	156290	35.1	99.43	0.29	Bacillus_A	Bacillus_A_anthracis	mosaicus(97.5348129272461)	No subspecies	anthracis(97.59654998779297)	anthracis(97.43037414550781)	0/3()	0/4()	3/3(nheA;nheB;nheC)	0/4()	0/1()	1/1(sph)	0/5()	0/3()	1/9(bpsE)	0()	163[ST-365 complex](7/7)	Group_III(mosaicus)	B. mosaicus	bcereus	163	5873	High_Quality	NA	NA	NA	NA	NA	NA	NA	NA	NA	NA	NA	NA	NA	NA	NA	NA	Mix	Others	Others
AS.BTDB_2025-0000843_c00266_SAMN162...region001	BTDB_2025-0000843	5274	GCF0000577	BTDB_2022-0002327.2.clustersGCA_002577405.1_Contig_70_cluster_1	AS.BTDB_2025-0002141_JAQFRF010000002.region003	AS.BTDB_2022-0000250_ERX1840891_00098.region001	bacillus_mibig_only_high.gbk	SAMN16278945-SRR12728573	PRJNA666097	SAMN16278945	Not_Applicable	SRX9201653	SRR12728573	ILLUMINA	PAIRED	-	94.33	93.96	92.62	471	5737725	23019	156290	35.1	99.43	0.29	Bacillus_A	Bacillus_A_anthracis	mosaicus(97.5348129272461)	No subspecies	anthracis(97.59654998779297)	anthracis(97.43037414550781)	0/3()	0/4()	3/3(nheA;nheB;nheC)	0/4()	0/1()	1/1(sph)	0/5()	0/3()	1/9(bpsE)	0()	163[ST-365 complex](7/7)	Group_III(mosaicus)	B. mosaicus	bcereus	163	5873	High_Quality	NA	NA	NA	NA	NA	NA	NA	NA	NA	NA	NA	NA	NA	NA	NA	NA	Mix	Ribosomal	Ribosomal
AS.BTDB_2025-0000852_c00051_SAMN162...region001	BTDB_2025-0000852	28366	GCF0000602	AS.BTDB_2022-0000660_c00035_GCA_000...region001	AS.BTDB_2025-0004734_SAMN44839464_2.region003	AS.BTDB_2022-0002556_c00051_GCA_002...region001	bacillus_mibig_only_high.gbk	SAMN16278964-SRR12728553	PRJNA666097	SAMN16278964	Not_Applicable	SRX9201673	SRR12728553	ILLUMINA	PAIRED	-	95.65	95.34	94.35	507	5642516	23094	150800	35.09	99.43	0.02	Bacillus_A	Bacillus_A_cereus	cereus s.s.(97.14450073242188)	No subspecies	frankland(97.14450073242188)	cereus(98.84844207763672)	0/3()	0/4()	3/3(nheA;nheB;nheC)	4/4(hblA;hblB;hblC;hblD)	1/1(cytK-2)	1/1(sph)	0/5()	0/3()	2/9(bpsE;bpsH)	0()	1969[ST-142 complex](7/7)	Group_IV(cereus_sensu_stricto)	B. cereus s.s.	bcereus	1969	5623	High_Quality	NA	NA	NA	NA	NA	NA	NA	NA	NA	NA	NA	NA	NA	NA	NA	NA	MIBiG	NRP	NRP
AS.BTDB_2025-0000852_c00057_SAMN162...region001	BTDB_2025-0000852	20899	GCF0000534	AS.BTDB_2025-0002089_JAQFTF010000001.region001	AS.BTDB_2022-0000789_c00072_GCA_000...region002	AS.BTDB_2022-0000438_ERX7006808_00008.region001	bacillus_mibig_only_high.gbk	SAMN16278964-SRR12728553	PRJNA666097	SAMN16278964	Not_Applicable	SRX9201673	SRR12728553	ILLUMINA	PAIRED	-	95.65	95.34	94.35	507	5642516	23094	150800	35.09	99.43	0.02	Bacillus_A	Bacillus_A_cereus	cereus s.s.(97.14450073242188)	No subspecies	frankland(97.14450073242188)	cereus(98.84844207763672)	0/3()	0/4()	3/3(nheA;nheB;nheC)	4/4(hblA;hblB;hblC;hblD)	1/1(cytK-2)	1/1(sph)	0/5()	0/3()	2/9(bpsE;bpsH)	0()	1969[ST-142 complex](7/7)	Group_IV(cereus_sensu_stricto)	B. cereus s.s.	bcereus	1969	5623	High_Quality	NA	NA	NA	NA	NA	NA	NA	NA	NA	NA	NA	NA	NA	NA	NA	NA	Mix	Ribosomal	Ribosomal
AS.BTDB_2025-0000852_c00062_SAMN162...region001	BTDB_2025-0000852	15628	GCF0001105	BTDB_2022-0000021.2.clustersDRX057099_00002_cluster_2	AS.BTDB_2022-0003295_c00032_GCA_018...region001	AS.BTDB_2025-0000852_c00062_SAMN162...region001	bacillus_mibig_only_high.gbk	SAMN16278964-SRR12728553	PRJNA666097	SAMN16278964	Not_Applicable	SRX9201673	SRR12728553	ILLUMINA	PAIRED	-	95.65	95.34	94.35	507	5642516	23094	150800	35.09	99.43	0.02	Bacillus_A	Bacillus_A_cereus	cereus s.s.(97.14450073242188)	No subspecies	frankland(97.14450073242188)	cereus(98.84844207763672)	0/3()	0/4()	3/3(nheA;nheB;nheC)	4/4(hblA;hblB;hblC;hblD)	1/1(cytK-2)	1/1(sph)	0/5()	0/3()	2/9(bpsE;bpsH)	0()	1969[ST-142 complex](7/7)	Group_IV(cereus_sensu_stricto)	B. cereus s.s.	bcereus	1969	5623	High_Quality	NA	NA	NA	NA	NA	NA	NA	NA	NA	NA	NA	NA	NA	NA	NA	NA	Mix	Terpene	Terpene
AS.BTDB_2025-0000852_c00087_SAMN162...region001	BTDB_2025-0000852	10267	GCF0001095	AS.BTDB_2022-0003330_CP036101.1.region001	AS.BTDB_2022-0003657_c00001_GCA_023...region009	AS.BTDB_2022-0003657_c00001_GCA_023...region009	bacillus_mibig_only_high.gbk	SAMN16278964-SRR12728553	PRJNA666097	SAMN16278964	Not_Applicable	SRX9201673	SRR12728553	ILLUMINA	PAIRED	-	95.65	95.34	94.35	507	5642516	23094	150800	35.09	99.43	0.02	Bacillus_A	Bacillus_A_cereus	cereus s.s.(97.14450073242188)	No subspecies	frankland(97.14450073242188)	cereus(98.84844207763672)	0/3()	0/4()	3/3(nheA;nheB;nheC)	4/4(hblA;hblB;hblC;hblD)	1/1(cytK-2)	1/1(sph)	0/5()	0/3()	2/9(bpsE;bpsH)	0()	1969[ST-142 complex](7/7)	Group_IV(cereus_sensu_stricto)	B. cereus s.s.	bcereus	1969	5623	High_Quality	NA	NA	NA	NA	NA	NA	NA	NA	NA	NA	NA	NA	NA	NA	NA	NA	Mix	Ribosomal	Ribosomal
AS.BTDB_2025-0000852_c00098_SAMN162...region001	BTDB_2025-0000852	8795	GCF0000364	BTDB_2025-0001412.1.clustersSAMN22842844-SRR16706344_00035_cluster_1	BTDB_2022-0000805.2.clustersGCA_001008595.1_Contig_84_cluster_1	BTDB_2022-0000805.2.clustersGCA_001008595.1_Contig_84_cluster_1	bacillus_mibig_only_high.gbk	SAMN16278964-SRR12728553	PRJNA666097	SAMN16278964	Not_Applicable	SRX9201673	SRR12728553	ILLUMINA	PAIRED	-	95.65	95.34	94.35	507	5642516	23094	150800	35.09	99.43	0.02	Bacillus_A	Bacillus_A_cereus	cereus s.s.(97.14450073242188)	No subspecies	frankland(97.14450073242188)	cereus(98.84844207763672)	0/3()	0/4()	3/3(nheA;nheB;nheC)	4/4(hblA;hblB;hblC;hblD)	1/1(cytK-2)	1/1(sph)	0/5()	0/3()	2/9(bpsE;bpsH)	0()	1969[ST-142 complex](7/7)	Group_IV(cereus_sensu_stricto)	B. cereus s.s.	bcereus	1969	5623	High_Quality	NA	NA	NA	NA	NA	NA	NA	NA	NA	NA	NA	NA	NA	NA	NA	NA	MIBiG	Others	Others
AS.BTDB_2025-0000852_c00100_SAMN162...region001	BTDB_2025-0000852	18133	GCF0000586	AS.BTDB_2022-0003275_CP066187.1.region006	AS.BTDB_2022-0000051_ERX032761_00011.region001	AS.BTDB_2022-0000051_ERX032761_00011.region001	bacillus_mibig_only_high.gbk	SAMN16278964-SRR12728553	PRJNA666097	SAMN16278964	Not_Applicable	SRX9201673	SRR12728553	ILLUMINA	PAIRED	-	95.65	95.34	94.35	507	5642516	23094	150800	35.09	99.43	0.02	Bacillus_A	Bacillus_A_cereus	cereus s.s.(97.14450073242188)	No subspecies	frankland(97.14450073242188)	cereus(98.84844207763672)	0/3()	0/4()	3/3(nheA;nheB;nheC)	4/4(hblA;hblB;hblC;hblD)	1/1(cytK-2)	1/1(sph)	0/5()	0/3()	2/9(bpsE;bpsH)	0()	1969[ST-142 complex](7/7)	Group_IV(cereus_sensu_stricto)	B. cereus s.s.	bcereus	1969	5623	High_Quality	NA	NA	NA	NA	NA	NA	NA	NA	NA	NA	NA	NA	NA	NA	NA	NA	Mix	NRP	NRP
AS.BTDB_2025-0000852_c00110_SAMN162...region001	BTDB_2025-0000852	16899	GCF0000605	AS.BTDB_2025-0000011_barcode11_00022.region001	AS.BTDB_2022-0000001_DRX001790_00035.region001	AS.BTDB_2022-0002556_c00051_GCA_002...region002	bacillus_mibig_only_high.gbk	SAMN16278964-SRR12728553	PRJNA666097	SAMN16278964	Not_Applicable	SRX9201673	SRR12728553	ILLUMINA	PAIRED	-	95.65	95.34	94.35	507	5642516	23094	150800	35.09	99.43	0.02	Bacillus_A	Bacillus_A_cereus	cereus s.s.(97.14450073242188)	No subspecies	frankland(97.14450073242188)	cereus(98.84844207763672)	0/3()	0/4()	3/3(nheA;nheB;nheC)	4/4(hblA;hblB;hblC;hblD)	1/1(cytK-2)	1/1(sph)	0/5()	0/3()	2/9(bpsE;bpsH)	0()	1969[ST-142 complex](7/7)	Group_IV(cereus_sensu_stricto)	B. cereus s.s.	bcereus	1969	5623	High_Quality	NA	NA	NA	NA	NA	NA	NA	NA	NA	NA	NA	NA	NA	NA	NA	NA	Mix	Others	Others
AS.BTDB_2025-0000852_c00131_SAMN162...region001	BTDB_2025-0000852	8177	GCF0000559	AS.BTDB_2025-0001226_c00041_SAMN183...region001	AS.BTDB_2022-0001993_c00037_GCA_002...region001	AS.BTDB_2022-0003398_JAJERO010000004.region003	bacillus_mibig_only_high.gbk	SAMN16278964-SRR12728553	PRJNA666097	SAMN16278964	Not_Applicable	SRX9201673	SRR12728553	ILLUMINA	PAIRED	-	95.65	95.34	94.35	507	5642516	23094	150800	35.09	99.43	0.02	Bacillus_A	Bacillus_A_cereus	cereus s.s.(97.14450073242188)	No subspecies	frankland(97.14450073242188)	cereus(98.84844207763672)	0/3()	0/4()	3/3(nheA;nheB;nheC)	4/4(hblA;hblB;hblC;hblD)	1/1(cytK-2)	1/1(sph)	0/5()	0/3()	2/9(bpsE;bpsH)	0()	1969[ST-142 complex](7/7)	Group_IV(cereus_sensu_stricto)	B. cereus s.s.	bcereus	1969	5623	High_Quality	NA	NA	NA	NA	NA	NA	NA	NA	NA	NA	NA	NA	NA	NA	NA	NA	Mix	Ribosomal	Ribosomal
AS.BTDB_2025-0000852_c00238_SAMN162...region001	BTDB_2025-0000852	6486	GCF0000413	AS.BTDB_2022-0002214_c00006_GCA_002...region001	AS.BTDB_2025-0000300_c00006_SAMEA99...region001	AS.BTDB_2022-0003047_JABTTF010000007.region001	bacillus_mibig_only_high.gbk	SAMN16278964-SRR12728553	PRJNA666097	SAMN16278964	Not_Applicable	SRX9201673	SRR12728553	ILLUMINA	PAIRED	-	95.65	95.34	94.35	507	5642516	23094	150800	35.09	99.43	0.02	Bacillus_A	Bacillus_A_cereus	cereus s.s.(97.14450073242188)	No subspecies	frankland(97.14450073242188)	cereus(98.84844207763672)	0/3()	0/4()	3/3(nheA;nheB;nheC)	4/4(hblA;hblB;hblC;hblD)	1/1(cytK-2)	1/1(sph)	0/5()	0/3()	2/9(bpsE;bpsH)	0()	1969[ST-142 complex](7/7)	Group_IV(cereus_sensu_stricto)	B. cereus s.s.	bcereus	1969	5623	High_Quality	NA	NA	NA	NA	NA	NA	NA	NA	NA	NA	NA	NA	NA	NA	NA	NA	MIBiG	NRP	NRP
AS.BTDB_2025-0000860_c00018_SAMN162...region001	BTDB_2025-0000860	21863	GCF0001105	BTDB_2022-0000021.2.clustersDRX057099_00002_cluster_2	AS.BTDB_2022-0000877_LQZZ01000346.1.region001	AS.BTDB_2022-0000019_DRX057097_00024.region001	bacillus_mibig_only_high.gbk	SAMN16278977-SRR12728538	PRJNA666097	SAMN16278977	Not_Applicable	SRX9201688	SRR12728538	ILLUMINA	PAIRED	-	93.95	93.8	92.94	489	5534756	23264	117403	35.31	99.43	0.02	Bacillus_A	Bacillus_A_paranthracis	mosaicus(95.54899597167969)	cereus(97.57001495361328)	cereus(98.9798812866211)	paranthracis(98.32937622070312)	0/3()	0/4()	3/3(nheA;nheB;nheC)	0/4()	0/1()	1/1(sph)	0/5()	0/3()	1/9(bpsE)	0()	368[ST-205 complex](7/7)	Group_III(mosaicus)	B. mosaicus subsp. cereus; B. cereus	bcereus	368	5559	High_Quality	NA	NA	NA	NA	NA	NA	NA	NA	NA	NA	NA	NA	NA	NA	NA	NA	Mix	Terpene	Terpene
AS.BTDB_2025-0000860_c00020_SAMN162...region001	BTDB_2025-0000860	20169	GCF0000534	AS.BTDB_2025-0002089_JAQFTF010000001.region001	AS.BTDB_2022-0000579_c00024_GCA_000...region001	AS.BTDB_2022-0003486_SAMD00203344_1.region001	bacillus_mibig_only_high.gbk	SAMN16278977-SRR12728538	PRJNA666097	SAMN16278977	Not_Applicable	SRX9201688	SRR12728538	ILLUMINA	PAIRED	-	93.95	93.8	92.94	489	5534756	23264	117403	35.31	99.43	0.02	Bacillus_A	Bacillus_A_paranthracis	mosaicus(95.54899597167969)	cereus(97.57001495361328)	cereus(98.9798812866211)	paranthracis(98.32937622070312)	0/3()	0/4()	3/3(nheA;nheB;nheC)	0/4()	0/1()	1/1(sph)	0/5()	0/3()	1/9(bpsE)	0()	368[ST-205 complex](7/7)	Group_III(mosaicus)	B. mosaicus subsp. cereus; B. cereus	bcereus	368	5559	High_Quality	NA	NA	NA	NA	NA	NA	NA	NA	NA	NA	NA	NA	NA	NA	NA	NA	Mix	Ribosomal	Ribosomal
AS.BTDB_2025-0000860_c00076_SAMN162...region001	BTDB_2025-0000860	20774	GCF0000586	AS.BTDB_2022-0003275_CP066187.1.region006	AS.BTDB_2022-0003468_SAMD00203326_1.region002	AS.BTDB_2022-0003486_SAMD00203344_1.region002	bacillus_mibig_only_high.gbk	SAMN16278977-SRR12728538	PRJNA666097	SAMN16278977	Not_Applicable	SRX9201688	SRR12728538	ILLUMINA	PAIRED	-	93.95	93.8	92.94	489	5534756	23264	117403	35.31	99.43	0.02	Bacillus_A	Bacillus_A_paranthracis	mosaicus(95.54899597167969)	cereus(97.57001495361328)	cereus(98.9798812866211)	paranthracis(98.32937622070312)	0/3()	0/4()	3/3(nheA;nheB;nheC)	0/4()	0/1()	1/1(sph)	0/5()	0/3()	1/9(bpsE)	0()	368[ST-205 complex](7/7)	Group_III(mosaicus)	B. mosaicus subsp. cereus; B. cereus	bcereus	368	5559	High_Quality	NA	NA	NA	NA	NA	NA	NA	NA	NA	NA	NA	NA	NA	NA	NA	NA	Mix	NRP	NRP
AS.BTDB_2025-0000860_c00079_SAMN162...region001	BTDB_2025-0000860	20279	GCF0000605	AS.BTDB_2025-0000011_barcode11_00022.region001	AS.BTDB_2025-0000295_c00019_SAMEA99...region001	AS.BTDB_2022-0003486_SAMD00203344_1.region003	bacillus_mibig_only_high.gbk	SAMN16278977-SRR12728538	PRJNA666097	SAMN16278977	Not_Applicable	SRX9201688	SRR12728538	ILLUMINA	PAIRED	-	93.95	93.8	92.94	489	5534756	23264	117403	35.31	99.43	0.02	Bacillus_A	Bacillus_A_paranthracis	mosaicus(95.54899597167969)	cereus(97.57001495361328)	cereus(98.9798812866211)	paranthracis(98.32937622070312)	0/3()	0/4()	3/3(nheA;nheB;nheC)	0/4()	0/1()	1/1(sph)	0/5()	0/3()	1/9(bpsE)	0()	368[ST-205 complex](7/7)	Group_III(mosaicus)	B. mosaicus subsp. cereus; B. cereus	bcereus	368	5559	High_Quality	NA	NA	NA	NA	NA	NA	NA	NA	NA	NA	NA	NA	NA	NA	NA	NA	Mix	Others	Others
AS.BTDB_2025-0000860_c00105_SAMN162...region001	BTDB_2025-0000860	10267	GCF0000577	BTDB_2022-0002327.2.clustersGCA_002577405.1_Contig_70_cluster_1	AS.BTDB_2022-0000019_DRX057097_00017.region001	AS.BTDB_2022-0000019_DRX057097_00017.region001	bacillus_mibig_only_high.gbk	SAMN16278977-SRR12728538	PRJNA666097	SAMN16278977	Not_Applicable	SRX9201688	SRR12728538	ILLUMINA	PAIRED	-	93.95	93.8	92.94	489	5534756	23264	117403	35.31	99.43	0.02	Bacillus_A	Bacillus_A_paranthracis	mosaicus(95.54899597167969)	cereus(97.57001495361328)	cereus(98.9798812866211)	paranthracis(98.32937622070312)	0/3()	0/4()	3/3(nheA;nheB;nheC)	0/4()	0/1()	1/1(sph)	0/5()	0/3()	1/9(bpsE)	0()	368[ST-205 complex](7/7)	Group_III(mosaicus)	B. mosaicus subsp. cereus; B. cereus	bcereus	368	5559	High_Quality	NA	NA	NA	NA	NA	NA	NA	NA	NA	NA	NA	NA	NA	NA	NA	NA	Mix	Ribosomal	Ribosomal
AS.BTDB_2025-0000861_c00007_SAMN162...region001	BTDB_2025-0000861	21863	GCF0001105	BTDB_2022-0000021.2.clustersDRX057099_00002_cluster_2	AS.BTDB_2022-0002002_c00009_GCA_002...region001	AS.BTDB_2025-0000001_barcode01_00001.region004	bacillus_mibig_only_high.gbk	SAMN16278979-SRR12728536	PRJNA666097	SAMN16278979	Not_Applicable	SRX9201690	SRR12728536	ILLUMINA	PAIRED	-	93.43	93.32	92.88	526	5348954	20042	85979	35.35	99.43	0.57	Bacillus_A	Bacillus_A_paranthracis	mosaicus(95.29309844970703)	cereus(99.78433227539062)	cereus(97.70851135253906)	paranthracis(97.65692901611328)	0/3()	4/4(cesA;cesB;cesC;cesD)	3/3(nheA;nheB;nheC)	0/4()	0/1()	1/1(sph)	0/5()	0/3()	1/9(bpsE)	0()	26[No clonal complex](7/7)	Group_III(mosaicus)	B. mosaicus subsp. cereus biovar Emeticus; B. cereus biovar Emeticus; B. Emeticus	bcereus	26	5388	High_Quality	NA	NA	NA	NA	NA	NA	NA	NA	NA	NA	NA	NA	NA	NA	NA	NA	Mix	Terpene	Terpene
AS.BTDB_2025-0000861_c00025_SAMN162...region001	BTDB_2025-0000861	36741	GCF0000662	AS.BTDB_2022-0000024_DRX057103_00010.region001	AS.BTDB_2022-0000646_c00065_GCA_000...region001	AS.BTDB_2022-0000646_c00065_GCA_000...region001	bacillus_mibig_only_high.gbk	SAMN16278979-SRR12728536	PRJNA666097	SAMN16278979	Not_Applicable	SRX9201690	SRR12728536	ILLUMINA	PAIRED	-	93.43	93.32	92.88	526	5348954	20042	85979	35.35	99.43	0.57	Bacillus_A	Bacillus_A_paranthracis	mosaicus(95.29309844970703)	cereus(99.78433227539062)	cereus(97.70851135253906)	paranthracis(97.65692901611328)	0/3()	4/4(cesA;cesB;cesC;cesD)	3/3(nheA;nheB;nheC)	0/4()	0/1()	1/1(sph)	0/5()	0/3()	1/9(bpsE)	0()	26[No clonal complex](7/7)	Group_III(mosaicus)	B. mosaicus subsp. cereus biovar Emeticus; B. cereus biovar Emeticus; B. Emeticus	bcereus	26	5388	High_Quality	NA	NA	NA	NA	NA	NA	NA	NA	NA	NA	NA	NA	NA	NA	NA	NA	MIBiG	NRP	NRP
AS.BTDB_2025-0000861_c00041_SAMN162...region001	BTDB_2025-0000861	20170	GCF0000534	AS.BTDB_2025-0002089_JAQFTF010000001.region001	AS.BTDB_2022-0000579_c00024_GCA_000...region001	AS.BTDB_2022-0002936_CP047085.1.region001	bacillus_mibig_only_high.gbk	SAMN16278979-SRR12728536	PRJNA666097	SAMN16278979	Not_Applicable	SRX9201690	SRR12728536	ILLUMINA	PAIRED	-	93.43	93.32	92.88	526	5348954	20042	85979	35.35	99.43	0.57	Bacillus_A	Bacillus_A_paranthracis	mosaicus(95.29309844970703)	cereus(99.78433227539062)	cereus(97.70851135253906)	paranthracis(97.65692901611328)	0/3()	4/4(cesA;cesB;cesC;cesD)	3/3(nheA;nheB;nheC)	0/4()	0/1()	1/1(sph)	0/5()	0/3()	1/9(bpsE)	0()	26[No clonal complex](7/7)	Group_III(mosaicus)	B. mosaicus subsp. cereus biovar Emeticus; B. cereus biovar Emeticus; B. Emeticus	bcereus	26	5388	High_Quality	NA	NA	NA	NA	NA	NA	NA	NA	NA	NA	NA	NA	NA	NA	NA	NA	Mix	Ribosomal	Ribosomal
AS.BTDB_2025-0000861_c00063_SAMN162...region001	BTDB_2025-0000861	22956	GCF0000586	AS.BTDB_2022-0003275_CP066187.1.region006	AS.BTDB_2022-0003468_SAMD00203326_1.region002	AS.BTDB_2022-0000018_DRX057096_00003.region001	bacillus_mibig_only_high.gbk	SAMN16278979-SRR12728536	PRJNA666097	SAMN16278979	Not_Applicable	SRX9201690	SRR12728536	ILLUMINA	PAIRED	-	93.43	93.32	92.88	526	5348954	20042	85979	35.35	99.43	0.57	Bacillus_A	Bacillus_A_paranthracis	mosaicus(95.29309844970703)	cereus(99.78433227539062)	cereus(97.70851135253906)	paranthracis(97.65692901611328)	0/3()	4/4(cesA;cesB;cesC;cesD)	3/3(nheA;nheB;nheC)	0/4()	0/1()	1/1(sph)	0/5()	0/3()	1/9(bpsE)	0()	26[No clonal complex](7/7)	Group_III(mosaicus)	B. mosaicus subsp. cereus biovar Emeticus; B. cereus biovar Emeticus; B. Emeticus	bcereus	26	5388	High_Quality	NA	NA	NA	NA	NA	NA	NA	NA	NA	NA	NA	NA	NA	NA	NA	NA	Mix	NRP	NRP
AS.BTDB_2025-0000861_c00121_SAMN162...region001	BTDB_2025-0000861	14163	GCF0000605	AS.BTDB_2025-0000011_barcode11_00022.region001	AS.BTDB_2022-0003974_SRX9201579_00040.region001	AS.BTDB_2022-0003974_SRX9201579_00040.region001	bacillus_mibig_only_high.gbk	SAMN16278979-SRR12728536	PRJNA666097	SAMN16278979	Not_Applicable	SRX9201690	SRR12728536	ILLUMINA	PAIRED	-	93.43	93.32	92.88	526	5348954	20042	85979	35.35	99.43	0.57	Bacillus_A	Bacillus_A_paranthracis	mosaicus(95.29309844970703)	cereus(99.78433227539062)	cereus(97.70851135253906)	paranthracis(97.65692901611328)	0/3()	4/4(cesA;cesB;cesC;cesD)	3/3(nheA;nheB;nheC)	0/4()	0/1()	1/1(sph)	0/5()	0/3()	1/9(bpsE)	0()	26[No clonal complex](7/7)	Group_III(mosaicus)	B. mosaicus subsp. cereus biovar Emeticus; B. cereus biovar Emeticus; B. Emeticus	bcereus	26	5388	High_Quality	NA	NA	NA	NA	NA	NA	NA	NA	NA	NA	NA	NA	NA	NA	NA	NA	Mix	Others	Others
AS.BTDB_2025-0000861_c00177_SAMN162...region001	BTDB_2025-0000861	9056	GCF0000577	BTDB_2022-0002327.2.clustersGCA_002577405.1_Contig_70_cluster_1	AS.BTDB_2025-0002141_JAQFRF010000002.region003	AS.BTDB_2025-0004837_c00002_SAMN461...region003	bacillus_mibig_only_high.gbk	SAMN16278979-SRR12728536	PRJNA666097	SAMN16278979	Not_Applicable	SRX9201690	SRR12728536	ILLUMINA	PAIRED	-	93.43	93.32	92.88	526	5348954	20042	85979	35.35	99.43	0.57	Bacillus_A	Bacillus_A_paranthracis	mosaicus(95.29309844970703)	cereus(99.78433227539062)	cereus(97.70851135253906)	paranthracis(97.65692901611328)	0/3()	4/4(cesA;cesB;cesC;cesD)	3/3(nheA;nheB;nheC)	0/4()	0/1()	1/1(sph)	0/5()	0/3()	1/9(bpsE)	0()	26[No clonal complex](7/7)	Group_III(mosaicus)	B. mosaicus subsp. cereus biovar Emeticus; B. cereus biovar Emeticus; B. Emeticus	bcereus	26	5388	High_Quality	NA	NA	NA	NA	NA	NA	NA	NA	NA	NA	NA	NA	NA	NA	NA	NA	Mix	Ribosomal	Ribosomal
AS.BTDB_2025-0000861_c00234_SAMN162...region001	BTDB_2025-0000861	5362	GCF0000559	AS.BTDB_2025-0001226_c00041_SAMN183...region001	AS.BTDB_2022-0003580_JAKUFF010000002.region001	AS.BTDB_2022-0000919_c00027_GCA_001...region002	bacillus_mibig_only_high.gbk	SAMN16278979-SRR12728536	PRJNA666097	SAMN16278979	Not_Applicable	SRX9201690	SRR12728536	ILLUMINA	PAIRED	-	93.43	93.32	92.88	526	5348954	20042	85979	35.35	99.43	0.57	Bacillus_A	Bacillus_A_paranthracis	mosaicus(95.29309844970703)	cereus(99.78433227539062)	cereus(97.70851135253906)	paranthracis(97.65692901611328)	0/3()	4/4(cesA;cesB;cesC;cesD)	3/3(nheA;nheB;nheC)	0/4()	0/1()	1/1(sph)	0/5()	0/3()	1/9(bpsE)	0()	26[No clonal complex](7/7)	Group_III(mosaicus)	B. mosaicus subsp. cereus biovar Emeticus; B. cereus biovar Emeticus; B. Emeticus	bcereus	26	5388	High_Quality	NA	NA	NA	NA	NA	NA	NA	NA	NA	NA	NA	NA	NA	NA	NA	NA	Mix	Ribosomal	Ribosomal
AS.BTDB_2025-0000863_c00011_SAMN162...region001	BTDB_2025-0000863	21863	GCF0001105	BTDB_2022-0000021.2.clustersDRX057099_00002_cluster_2	AS.BTDB_2022-0002002_c00009_GCA_002...region001	AS.BTDB_2025-0000001_barcode01_00001.region004	bacillus_mibig_only_high.gbk	SAMN16278981-SRR12728534	PRJNA666097	SAMN16278981	Not_Applicable	SRX9201692	SRR12728534	ILLUMINA	PAIRED	-	93.86	93.75	93.3	520	5340345	20065	129454	35.36	99.43	0.57	Bacillus_A	Bacillus_A_paranthracis	mosaicus(95.25215911865234)	cereus(99.78877258300781)	cereus(97.71315002441406)	paranthracis(97.65863800048828)	0/3()	4/4(cesA;cesB;cesC;cesD)	3/3(nheA;nheB;nheC)	0/4()	0/1()	1/1(sph)	0/5()	0/3()	1/9(bpsE)	0()	26[No clonal complex](7/7)	Group_III(mosaicus)	B. mosaicus subsp. cereus biovar Emeticus; B. cereus biovar Emeticus; B. Emeticus	bcereus	26	5369	High_Quality	NA	NA	NA	NA	NA	NA	NA	NA	NA	NA	NA	NA	NA	NA	NA	NA	Mix	Terpene	Terpene
AS.BTDB_2025-0000863_c00065_SAMN162...region001	BTDB_2025-0000863	22667	GCF0000662	AS.BTDB_2022-0000024_DRX057103_00010.region001	AS.BTDB_2022-0000646_c00065_GCA_000...region001	AS.BTDB_2025-0001184_JAFLOI010000002.region001	bacillus_mibig_only_high.gbk	SAMN16278981-SRR12728534	PRJNA666097	SAMN16278981	Not_Applicable	SRX9201692	SRR12728534	ILLUMINA	PAIRED	-	93.86	93.75	93.3	520	5340345	20065	129454	35.36	99.43	0.57	Bacillus_A	Bacillus_A_paranthracis	mosaicus(95.25215911865234)	cereus(99.78877258300781)	cereus(97.71315002441406)	paranthracis(97.65863800048828)	0/3()	4/4(cesA;cesB;cesC;cesD)	3/3(nheA;nheB;nheC)	0/4()	0/1()	1/1(sph)	0/5()	0/3()	1/9(bpsE)	0()	26[No clonal complex](7/7)	Group_III(mosaicus)	B. mosaicus subsp. cereus biovar Emeticus; B. cereus biovar Emeticus; B. Emeticus	bcereus	26	5369	High_Quality	NA	NA	NA	NA	NA	NA	NA	NA	NA	NA	NA	NA	NA	NA	NA	NA	MIBiG	NRP	NRP
AS.BTDB_2025-0000863_c00079_SAMN162...region001	BTDB_2025-0000863	20065	GCF0000586	AS.BTDB_2022-0003275_CP066187.1.region006	AS.BTDB_2022-0003468_SAMD00203326_1.region002	AS.BTDB_2022-0000018_DRX057096_00003.region001	bacillus_mibig_only_high.gbk	SAMN16278981-SRR12728534	PRJNA666097	SAMN16278981	Not_Applicable	SRX9201692	SRR12728534	ILLUMINA	PAIRED	-	93.86	93.75	93.3	520	5340345	20065	129454	35.36	99.43	0.57	Bacillus_A	Bacillus_A_paranthracis	mosaicus(95.25215911865234)	cereus(99.78877258300781)	cereus(97.71315002441406)	paranthracis(97.65863800048828)	0/3()	4/4(cesA;cesB;cesC;cesD)	3/3(nheA;nheB;nheC)	0/4()	0/1()	1/1(sph)	0/5()	0/3()	1/9(bpsE)	0()	26[No clonal complex](7/7)	Group_III(mosaicus)	B. mosaicus subsp. cereus biovar Emeticus; B. cereus biovar Emeticus; B. Emeticus	bcereus	26	5369	High_Quality	NA	NA	NA	NA	NA	NA	NA	NA	NA	NA	NA	NA	NA	NA	NA	NA	Mix	NRP	NRP
AS.BTDB_2025-0000863_c00099_SAMN162...region001	BTDB_2025-0000863	16542	GCF0000534	AS.BTDB_2025-0002089_JAQFTF010000001.region001	AS.BTDB_2022-0000876_LRAA01000240.1.region001	AS.BTDB_2025-0000863_c00099_SAMN162...region001	bacillus_mibig_only_high.gbk	SAMN16278981-SRR12728534	PRJNA666097	SAMN16278981	Not_Applicable	SRX9201692	SRR12728534	ILLUMINA	PAIRED	-	93.86	93.75	93.3	520	5340345	20065	129454	35.36	99.43	0.57	Bacillus_A	Bacillus_A_paranthracis	mosaicus(95.25215911865234)	cereus(99.78877258300781)	cereus(97.71315002441406)	paranthracis(97.65863800048828)	0/3()	4/4(cesA;cesB;cesC;cesD)	3/3(nheA;nheB;nheC)	0/4()	0/1()	1/1(sph)	0/5()	0/3()	1/9(bpsE)	0()	26[No clonal complex](7/7)	Group_III(mosaicus)	B. mosaicus subsp. cereus biovar Emeticus; B. cereus biovar Emeticus; B. Emeticus	bcereus	26	5369	High_Quality	NA	NA	NA	NA	NA	NA	NA	NA	NA	NA	NA	NA	NA	NA	NA	NA	Mix	Ribosomal	Ribosomal
AS.BTDB_2025-0000863_c00119_SAMN162...region001	BTDB_2025-0000863	14606	GCF0000605	AS.BTDB_2025-0000011_barcode11_00022.region001	AS.BTDB_2025-0000011_barcode11_00022.region001	AS.BTDB_2025-0000011_barcode11_00022.region001	bacillus_mibig_only_high.gbk	SAMN16278981-SRR12728534	PRJNA666097	SAMN16278981	Not_Applicable	SRX9201692	SRR12728534	ILLUMINA	PAIRED	-	93.86	93.75	93.3	520	5340345	20065	129454	35.36	99.43	0.57	Bacillus_A	Bacillus_A_paranthracis	mosaicus(95.25215911865234)	cereus(99.78877258300781)	cereus(97.71315002441406)	paranthracis(97.65863800048828)	0/3()	4/4(cesA;cesB;cesC;cesD)	3/3(nheA;nheB;nheC)	0/4()	0/1()	1/1(sph)	0/5()	0/3()	1/9(bpsE)	0()	26[No clonal complex](7/7)	Group_III(mosaicus)	B. mosaicus subsp. cereus biovar Emeticus; B. cereus biovar Emeticus; B. Emeticus	bcereus	26	5369	High_Quality	NA	NA	NA	NA	NA	NA	NA	NA	NA	NA	NA	NA	NA	NA	NA	NA	Mix	Others	Others
AS.BTDB_2025-0000863_c00166_SAMN162...region001	BTDB_2025-0000863	9179	GCF0000577	BTDB_2022-0002327.2.clustersGCA_002577405.1_Contig_70_cluster_1	AS.BTDB_2025-0002141_JAQFRF010000002.region003	AS.BTDB_2025-0004837_c00002_SAMN461...region003	bacillus_mibig_only_high.gbk	SAMN16278981-SRR12728534	PRJNA666097	SAMN16278981	Not_Applicable	SRX9201692	SRR12728534	ILLUMINA	PAIRED	-	93.86	93.75	93.3	520	5340345	20065	129454	35.36	99.43	0.57	Bacillus_A	Bacillus_A_paranthracis	mosaicus(95.25215911865234)	cereus(99.78877258300781)	cereus(97.71315002441406)	paranthracis(97.65863800048828)	0/3()	4/4(cesA;cesB;cesC;cesD)	3/3(nheA;nheB;nheC)	0/4()	0/1()	1/1(sph)	0/5()	0/3()	1/9(bpsE)	0()	26[No clonal complex](7/7)	Group_III(mosaicus)	B. mosaicus subsp. cereus biovar Emeticus; B. cereus biovar Emeticus; B. Emeticus	bcereus	26	5369	High_Quality	NA	NA	NA	NA	NA	NA	NA	NA	NA	NA	NA	NA	NA	NA	NA	NA	Mix	Ribosomal	Ribosomal
AS.BTDB_2025-0000863_c00199_SAMN162...region001	BTDB_2025-0000863	5340	GCF0000559	AS.BTDB_2025-0001226_c00041_SAMN183...region001	AS.BTDB_2022-0003580_JAKUFF010000002.region001	AS.BTDB_2022-0000919_c00027_GCA_001...region002	bacillus_mibig_only_high.gbk	SAMN16278981-SRR12728534	PRJNA666097	SAMN16278981	Not_Applicable	SRX9201692	SRR12728534	ILLUMINA	PAIRED	-	93.86	93.75	93.3	520	5340345	20065	129454	35.36	99.43	0.57	Bacillus_A	Bacillus_A_paranthracis	mosaicus(95.25215911865234)	cereus(99.78877258300781)	cereus(97.71315002441406)	paranthracis(97.65863800048828)	0/3()	4/4(cesA;cesB;cesC;cesD)	3/3(nheA;nheB;nheC)	0/4()	0/1()	1/1(sph)	0/5()	0/3()	1/9(bpsE)	0()	26[No clonal complex](7/7)	Group_III(mosaicus)	B. mosaicus subsp. cereus biovar Emeticus; B. cereus biovar Emeticus; B. Emeticus	bcereus	26	5369	High_Quality	NA	NA	NA	NA	NA	NA	NA	NA	NA	NA	NA	NA	NA	NA	NA	NA	Mix	Ribosomal	Ribosomal
AS.BTDB_2025-0000863_c00360_SAMN162...region001	BTDB_2025-0000863	3054	GCF0000510	AS.BTDB_2025-0004611_c00006_SAMN444...region001	AS.BTDB_2022-0000441_ERX7006812_00008.region001	AS.BTDB_2022-0000441_ERX7006812_00008.region001	bacillus_mibig_only_high.gbk	SAMN16278981-SRR12728534	PRJNA666097	SAMN16278981	Not_Applicable	SRX9201692	SRR12728534	ILLUMINA	PAIRED	-	93.86	93.75	93.3	520	5340345	20065	129454	35.36	99.43	0.57	Bacillus_A	Bacillus_A_paranthracis	mosaicus(95.25215911865234)	cereus(99.78877258300781)	cereus(97.71315002441406)	paranthracis(97.65863800048828)	0/3()	4/4(cesA;cesB;cesC;cesD)	3/3(nheA;nheB;nheC)	0/4()	0/1()	1/1(sph)	0/5()	0/3()	1/9(bpsE)	0()	26[No clonal complex](7/7)	Group_III(mosaicus)	B. mosaicus subsp. cereus biovar Emeticus; B. cereus biovar Emeticus; B. Emeticus	bcereus	26	5369	High_Quality	NA	NA	NA	NA	NA	NA	NA	NA	NA	NA	NA	NA	NA	NA	NA	NA	Mix	NRP	NRP
AS.BTDB_2025-0000864_c00006_SAMN162...region001	BTDB_2025-0000864	21863	GCF0001105	BTDB_2022-0000021.2.clustersDRX057099_00002_cluster_2	AS.BTDB_2022-0002002_c00009_GCA_002...region001	AS.BTDB_2025-0000001_barcode01_00001.region004	bacillus_mibig_only_high.gbk	SAMN16278982-SRR12728533	PRJNA666097	SAMN16278982	Not_Applicable	SRX9201693	SRR12728533	ILLUMINA	PAIRED	-	94.1	94.01	93.63	490	5356104	20273	115273	35.35	99.43	0.57	Bacillus_A	Bacillus_A_paranthracis	mosaicus(95.18053436279297)	cereus(99.76158142089844)	cereus(97.62944030761719)	paranthracis(97.65575408935547)	0/3()	4/4(cesA;cesB;cesC;cesD)	3/3(nheA;nheB;nheC)	0/4()	0/1()	1/1(sph)	0/5()	0/3()	1/9(bpsE)	0()	26[No clonal complex](7/7)	Group_III(mosaicus)	B. mosaicus subsp. cereus biovar Emeticus; B. cereus biovar Emeticus; B. Emeticus	bcereus	26	5409	High_Quality	NA	NA	NA	NA	NA	NA	NA	NA	NA	NA	NA	NA	NA	NA	NA	NA	Mix	Terpene	Terpene
AS.BTDB_2025-0000864_c00019_SAMN162...region001	BTDB_2025-0000864	40780	GCF0000662	AS.BTDB_2022-0000024_DRX057103_00010.region001	AS.BTDB_2022-0000646_c00065_GCA_000...region001	AS.BTDB_2022-0000646_c00065_GCA_000...region001	bacillus_mibig_only_high.gbk	SAMN16278982-SRR12728533	PRJNA666097	SAMN16278982	Not_Applicable	SRX9201693	SRR12728533	ILLUMINA	PAIRED	-	94.1	94.01	93.63	490	5356104	20273	115273	35.35	99.43	0.57	Bacillus_A	Bacillus_A_paranthracis	mosaicus(95.18053436279297)	cereus(99.76158142089844)	cereus(97.62944030761719)	paranthracis(97.65575408935547)	0/3()	4/4(cesA;cesB;cesC;cesD)	3/3(nheA;nheB;nheC)	0/4()	0/1()	1/1(sph)	0/5()	0/3()	1/9(bpsE)	0()	26[No clonal complex](7/7)	Group_III(mosaicus)	B. mosaicus subsp. cereus biovar Emeticus; B. cereus biovar Emeticus; B. Emeticus	bcereus	26	5409	High_Quality	NA	NA	NA	NA	NA	NA	NA	NA	NA	NA	NA	NA	NA	NA	NA	NA	MIBiG	NRP	NRP
AS.BTDB_2025-0000864_c00073_SAMN162...region001	BTDB_2025-0000864	20562	GCF0000586	AS.BTDB_2022-0003275_CP066187.1.region006	AS.BTDB_2022-0003468_SAMD00203326_1.region002	AS.BTDB_2022-0000020_DRX057098_00004.region001	bacillus_mibig_only_high.gbk	SAMN16278982-SRR12728533	PRJNA666097	SAMN16278982	Not_Applicable	SRX9201693	SRR12728533	ILLUMINA	PAIRED	-	94.1	94.01	93.63	490	5356104	20273	115273	35.35	99.43	0.57	Bacillus_A	Bacillus_A_paranthracis	mosaicus(95.18053436279297)	cereus(99.76158142089844)	cereus(97.62944030761719)	paranthracis(97.65575408935547)	0/3()	4/4(cesA;cesB;cesC;cesD)	3/3(nheA;nheB;nheC)	0/4()	0/1()	1/1(sph)	0/5()	0/3()	1/9(bpsE)	0()	26[No clonal complex](7/7)	Group_III(mosaicus)	B. mosaicus subsp. cereus biovar Emeticus; B. cereus biovar Emeticus; B. Emeticus	bcereus	26	5409	High_Quality	NA	NA	NA	NA	NA	NA	NA	NA	NA	NA	NA	NA	NA	NA	NA	NA	Mix	NRP	NRP
AS.BTDB_2025-0000864_c00096_SAMN162...region001	BTDB_2025-0000864	10267	GCF0000577	BTDB_2022-0002327.2.clustersGCA_002577405.1_Contig_70_cluster_1	AS.BTDB_2025-0002141_JAQFRF010000002.region003	AS.BTDB_2025-0004837_c00002_SAMN461...region003	bacillus_mibig_only_high.gbk	SAMN16278982-SRR12728533	PRJNA666097	SAMN16278982	Not_Applicable	SRX9201693	SRR12728533	ILLUMINA	PAIRED	-	94.1	94.01	93.63	490	5356104	20273	115273	35.35	99.43	0.57	Bacillus_A	Bacillus_A_paranthracis	mosaicus(95.18053436279297)	cereus(99.76158142089844)	cereus(97.62944030761719)	paranthracis(97.65575408935547)	0/3()	4/4(cesA;cesB;cesC;cesD)	3/3(nheA;nheB;nheC)	0/4()	0/1()	1/1(sph)	0/5()	0/3()	1/9(bpsE)	0()	26[No clonal complex](7/7)	Group_III(mosaicus)	B. mosaicus subsp. cereus biovar Emeticus; B. cereus biovar Emeticus; B. Emeticus	bcereus	26	5409	High_Quality	NA	NA	NA	NA	NA	NA	NA	NA	NA	NA	NA	NA	NA	NA	NA	NA	Mix	Ribosomal	Ribosomal
AS.BTDB_2025-0000864_c00098_SAMN162...region001	BTDB_2025-0000864	17648	GCF0000534	AS.BTDB_2025-0002089_JAQFTF010000001.region001	AS.BTDB_2022-0000876_LRAA01000240.1.region001	AS.BTDB_2025-0000864_c00098_SAMN162...region001	bacillus_mibig_only_high.gbk	SAMN16278982-SRR12728533	PRJNA666097	SAMN16278982	Not_Applicable	SRX9201693	SRR12728533	ILLUMINA	PAIRED	-	94.1	94.01	93.63	490	5356104	20273	115273	35.35	99.43	0.57	Bacillus_A	Bacillus_A_paranthracis	mosaicus(95.18053436279297)	cereus(99.76158142089844)	cereus(97.62944030761719)	paranthracis(97.65575408935547)	0/3()	4/4(cesA;cesB;cesC;cesD)	3/3(nheA;nheB;nheC)	0/4()	0/1()	1/1(sph)	0/5()	0/3()	1/9(bpsE)	0()	26[No clonal complex](7/7)	Group_III(mosaicus)	B. mosaicus subsp. cereus biovar Emeticus; B. cereus biovar Emeticus; B. Emeticus	bcereus	26	5409	High_Quality	NA	NA	NA	NA	NA	NA	NA	NA	NA	NA	NA	NA	NA	NA	NA	NA	Mix	Ribosomal	Ribosomal
AS.BTDB_2025-0000864_c00143_SAMN162...region001	BTDB_2025-0000864	12163	GCF0000605	AS.BTDB_2025-0000011_barcode11_00022.region001	AS.BTDB_2022-0003974_SRX9201579_00040.region001	AS.BTDB_2022-0003974_SRX9201579_00040.region001	bacillus_mibig_only_high.gbk	SAMN16278982-SRR12728533	PRJNA666097	SAMN16278982	Not_Applicable	SRX9201693	SRR12728533	ILLUMINA	PAIRED	-	94.1	94.01	93.63	490	5356104	20273	115273	35.35	99.43	0.57	Bacillus_A	Bacillus_A_paranthracis	mosaicus(95.18053436279297)	cereus(99.76158142089844)	cereus(97.62944030761719)	paranthracis(97.65575408935547)	0/3()	4/4(cesA;cesB;cesC;cesD)	3/3(nheA;nheB;nheC)	0/4()	0/1()	1/1(sph)	0/5()	0/3()	1/9(bpsE)	0()	26[No clonal complex](7/7)	Group_III(mosaicus)	B. mosaicus subsp. cereus biovar Emeticus; B. cereus biovar Emeticus; B. Emeticus	bcereus	26	5409	High_Quality	NA	NA	NA	NA	NA	NA	NA	NA	NA	NA	NA	NA	NA	NA	NA	NA	Mix	Others	Others
AS.BTDB_2025-0000864_c00197_SAMN162...region001	BTDB_2025-0000864	6790	GCF0000559	AS.BTDB_2025-0001226_c00041_SAMN183...region001	AS.BTDB_2022-0003580_JAKUFF010000002.region001	AS.BTDB_2022-0000919_c00027_GCA_001...region002	bacillus_mibig_only_high.gbk	SAMN16278982-SRR12728533	PRJNA666097	SAMN16278982	Not_Applicable	SRX9201693	SRR12728533	ILLUMINA	PAIRED	-	94.1	94.01	93.63	490	5356104	20273	115273	35.35	99.43	0.57	Bacillus_A	Bacillus_A_paranthracis	mosaicus(95.18053436279297)	cereus(99.76158142089844)	cereus(97.62944030761719)	paranthracis(97.65575408935547)	0/3()	4/4(cesA;cesB;cesC;cesD)	3/3(nheA;nheB;nheC)	0/4()	0/1()	1/1(sph)	0/5()	0/3()	1/9(bpsE)	0()	26[No clonal complex](7/7)	Group_III(mosaicus)	B. mosaicus subsp. cereus biovar Emeticus; B. cereus biovar Emeticus; B. Emeticus	bcereus	26	5409	High_Quality	NA	NA	NA	NA	NA	NA	NA	NA	NA	NA	NA	NA	NA	NA	NA	NA	Mix	Ribosomal	Ribosomal
AS.BTDB_2025-0000865_c00005_SAMN162...region001	BTDB_2025-0000865	20164	GCF0000534	AS.BTDB_2025-0002089_JAQFTF010000001.region001	AS.BTDB_2022-0000579_c00024_GCA_000...region001	AS.BTDB_2022-0002936_CP047085.1.region001	bacillus_mibig_only_high.gbk	SAMN16278984-SRR12728531	PRJNA666097	SAMN16278984	Not_Applicable	SRX9201695	SRR12728531	ILLUMINA	PAIRED	-	93.85	93.72	93.31	510	5347031	20449	98149	35.36	99.43	0.57	Bacillus_A	Bacillus_A_paranthracis	mosaicus(95.39043426513672)	cereus(99.7800521850586)	cereus(97.78767395019531)	paranthracis(97.67013549804688)	0/3()	4/4(cesA;cesB;cesC;cesD)	3/3(nheA;nheB;nheC)	0/4()	0/1()	1/1(sph)	0/5()	0/3()	1/9(bpsE)	0()	26[No clonal complex](7/7)	Group_III(mosaicus)	B. mosaicus subsp. cereus biovar Emeticus; B. cereus biovar Emeticus; B. Emeticus	bcereus	26	5368	High_Quality	NA	NA	NA	NA	NA	NA	NA	NA	NA	NA	NA	NA	NA	NA	NA	NA	Mix	Ribosomal	Ribosomal
AS.BTDB_2025-0000865_c00013_SAMN162...region001	BTDB_2025-0000865	21863	GCF0001105	BTDB_2022-0000021.2.clustersDRX057099_00002_cluster_2	AS.BTDB_2022-0002002_c00009_GCA_002...region001	AS.BTDB_2025-0000001_barcode01_00001.region004	bacillus_mibig_only_high.gbk	SAMN16278984-SRR12728531	PRJNA666097	SAMN16278984	Not_Applicable	SRX9201695	SRR12728531	ILLUMINA	PAIRED	-	93.85	93.72	93.31	510	5347031	20449	98149	35.36	99.43	0.57	Bacillus_A	Bacillus_A_paranthracis	mosaicus(95.39043426513672)	cereus(99.7800521850586)	cereus(97.78767395019531)	paranthracis(97.67013549804688)	0/3()	4/4(cesA;cesB;cesC;cesD)	3/3(nheA;nheB;nheC)	0/4()	0/1()	1/1(sph)	0/5()	0/3()	1/9(bpsE)	0()	26[No clonal complex](7/7)	Group_III(mosaicus)	B. mosaicus subsp. cereus biovar Emeticus; B. cereus biovar Emeticus; B. Emeticus	bcereus	26	5368	High_Quality	NA	NA	NA	NA	NA	NA	NA	NA	NA	NA	NA	NA	NA	NA	NA	NA	Mix	Terpene	Terpene
AS.BTDB_2025-0000865_c00024_SAMN162...region001	BTDB_2025-0000865	40770	GCF0000662	AS.BTDB_2022-0000024_DRX057103_00010.region001	AS.BTDB_2022-0000646_c00065_GCA_000...region001	AS.BTDB_2022-0000646_c00065_GCA_000...region001	bacillus_mibig_only_high.gbk	SAMN16278984-SRR12728531	PRJNA666097	SAMN16278984	Not_Applicable	SRX9201695	SRR12728531	ILLUMINA	PAIRED	-	93.85	93.72	93.31	510	5347031	20449	98149	35.36	99.43	0.57	Bacillus_A	Bacillus_A_paranthracis	mosaicus(95.39043426513672)	cereus(99.7800521850586)	cereus(97.78767395019531)	paranthracis(97.67013549804688)	0/3()	4/4(cesA;cesB;cesC;cesD)	3/3(nheA;nheB;nheC)	0/4()	0/1()	1/1(sph)	0/5()	0/3()	1/9(bpsE)	0()	26[No clonal complex](7/7)	Group_III(mosaicus)	B. mosaicus subsp. cereus biovar Emeticus; B. cereus biovar Emeticus; B. Emeticus	bcereus	26	5368	High_Quality	NA	NA	NA	NA	NA	NA	NA	NA	NA	NA	NA	NA	NA	NA	NA	NA	MIBiG	NRP	NRP
AS.BTDB_2025-0000865_c00069_SAMN162...region001	BTDB_2025-0000865	20714	GCF0000586	AS.BTDB_2022-0003275_CP066187.1.region006	AS.BTDB_2022-0003468_SAMD00203326_1.region002	AS.BTDB_2022-0000018_DRX057096_00003.region001	bacillus_mibig_only_high.gbk	SAMN16278984-SRR12728531	PRJNA666097	SAMN16278984	Not_Applicable	SRX9201695	SRR12728531	ILLUMINA	PAIRED	-	93.85	93.72	93.31	510	5347031	20449	98149	35.36	99.43	0.57	Bacillus_A	Bacillus_A_paranthracis	mosaicus(95.39043426513672)	cereus(99.7800521850586)	cereus(97.78767395019531)	paranthracis(97.67013549804688)	0/3()	4/4(cesA;cesB;cesC;cesD)	3/3(nheA;nheB;nheC)	0/4()	0/1()	1/1(sph)	0/5()	0/3()	1/9(bpsE)	0()	26[No clonal complex](7/7)	Group_III(mosaicus)	B. mosaicus subsp. cereus biovar Emeticus; B. cereus biovar Emeticus; B. Emeticus	bcereus	26	5368	High_Quality	NA	NA	NA	NA	NA	NA	NA	NA	NA	NA	NA	NA	NA	NA	NA	NA	Mix	NRP	NRP
AS.BTDB_2025-0000865_c00108_SAMN162...region001	BTDB_2025-0000865	10140	GCF0000559	AS.BTDB_2025-0001226_c00041_SAMN183...region001	AS.BTDB_2022-0003580_JAKUFF010000002.region001	AS.BTDB_2022-0000919_c00027_GCA_001...region002	bacillus_mibig_only_high.gbk	SAMN16278984-SRR12728531	PRJNA666097	SAMN16278984	Not_Applicable	SRX9201695	SRR12728531	ILLUMINA	PAIRED	-	93.85	93.72	93.31	510	5347031	20449	98149	35.36	99.43	0.57	Bacillus_A	Bacillus_A_paranthracis	mosaicus(95.39043426513672)	cereus(99.7800521850586)	cereus(97.78767395019531)	paranthracis(97.67013549804688)	0/3()	4/4(cesA;cesB;cesC;cesD)	3/3(nheA;nheB;nheC)	0/4()	0/1()	1/1(sph)	0/5()	0/3()	1/9(bpsE)	0()	26[No clonal complex](7/7)	Group_III(mosaicus)	B. mosaicus subsp. cereus biovar Emeticus; B. cereus biovar Emeticus; B. Emeticus	bcereus	26	5368	High_Quality	NA	NA	NA	NA	NA	NA	NA	NA	NA	NA	NA	NA	NA	NA	NA	NA	Mix	Ribosomal	Ribosomal
AS.BTDB_2025-0000865_c00125_SAMN162...region001	BTDB_2025-0000865	8318	GCF0000577	BTDB_2022-0002327.2.clustersGCA_002577405.1_Contig_70_cluster_1	AS.BTDB_2025-0002141_JAQFRF010000002.region003	AS.BTDB_2025-0004837_c00002_SAMN461...region003	bacillus_mibig_only_high.gbk	SAMN16278984-SRR12728531	PRJNA666097	SAMN16278984	Not_Applicable	SRX9201695	SRR12728531	ILLUMINA	PAIRED	-	93.85	93.72	93.31	510	5347031	20449	98149	35.36	99.43	0.57	Bacillus_A	Bacillus_A_paranthracis	mosaicus(95.39043426513672)	cereus(99.7800521850586)	cereus(97.78767395019531)	paranthracis(97.67013549804688)	0/3()	4/4(cesA;cesB;cesC;cesD)	3/3(nheA;nheB;nheC)	0/4()	0/1()	1/1(sph)	0/5()	0/3()	1/9(bpsE)	0()	26[No clonal complex](7/7)	Group_III(mosaicus)	B. mosaicus subsp. cereus biovar Emeticus; B. cereus biovar Emeticus; B. Emeticus	bcereus	26	5368	High_Quality	NA	NA	NA	NA	NA	NA	NA	NA	NA	NA	NA	NA	NA	NA	NA	NA	Mix	Ribosomal	Ribosomal
AS.BTDB_2025-0000865_c00185_SAMN162...region001	BTDB_2025-0000865	8623	GCF0000608	AS.BTDB_2022-0002664_c00044_GCA_003...region001	BTDB_2022-0000539.2.clustersGCA_000177295.1_Contig_44_cluster_1	BTDB_2022-0000539.2.clustersGCA_000177295.1_Contig_44_cluster_1	bacillus_mibig_only_high.gbk	SAMN16278984-SRR12728531	PRJNA666097	SAMN16278984	Not_Applicable	SRX9201695	SRR12728531	ILLUMINA	PAIRED	-	93.85	93.72	93.31	510	5347031	20449	98149	35.36	99.43	0.57	Bacillus_A	Bacillus_A_paranthracis	mosaicus(95.39043426513672)	cereus(99.7800521850586)	cereus(97.78767395019531)	paranthracis(97.67013549804688)	0/3()	4/4(cesA;cesB;cesC;cesD)	3/3(nheA;nheB;nheC)	0/4()	0/1()	1/1(sph)	0/5()	0/3()	1/9(bpsE)	0()	26[No clonal complex](7/7)	Group_III(mosaicus)	B. mosaicus subsp. cereus biovar Emeticus; B. cereus biovar Emeticus; B. Emeticus	bcereus	26	5368	High_Quality	NA	NA	NA	NA	NA	NA	NA	NA	NA	NA	NA	NA	NA	NA	NA	NA	Mix	Others	Others
AS.BTDB_2025-0000865_c00347_SAMN162...region001	BTDB_2025-0000865	2440	GCF0000510	AS.BTDB_2025-0004611_c00006_SAMN444...region001	AS.BTDB_2022-0000441_ERX7006812_00008.region001	AS.BTDB_2022-0000441_ERX7006812_00008.region001	bacillus_mibig_only_high.gbk	SAMN16278984-SRR12728531	PRJNA666097	SAMN16278984	Not_Applicable	SRX9201695	SRR12728531	ILLUMINA	PAIRED	-	93.85	93.72	93.31	510	5347031	20449	98149	35.36	99.43	0.57	Bacillus_A	Bacillus_A_paranthracis	mosaicus(95.39043426513672)	cereus(99.7800521850586)	cereus(97.78767395019531)	paranthracis(97.67013549804688)	0/3()	4/4(cesA;cesB;cesC;cesD)	3/3(nheA;nheB;nheC)	0/4()	0/1()	1/1(sph)	0/5()	0/3()	1/9(bpsE)	0()	26[No clonal complex](7/7)	Group_III(mosaicus)	B. mosaicus subsp. cereus biovar Emeticus; B. cereus biovar Emeticus; B. Emeticus	bcereus	26	5368	High_Quality	NA	NA	NA	NA	NA	NA	NA	NA	NA	NA	NA	NA	NA	NA	NA	NA	Mix	NRP	NRP
AS.BTDB_2025-0000866_c00011_SAMN162...region001	BTDB_2025-0000866	21863	GCF0001105	BTDB_2022-0000021.2.clustersDRX057099_00002_cluster_2	AS.BTDB_2022-0001184_c00082_GCA_002...region001	AS.BTDB_2022-0000017_DRX057095_00003.region001	bacillus_mibig_only_high.gbk	SAMN16278990-SRR12728524	PRJNA666097	SAMN16278990	Not_Applicable	SRX9201702	SRR12728524	ILLUMINA	PAIRED	-	97.52	97.37	97.14	581	5538305	20583	156081	35.19	99.43	0.34	Bacillus_A	Bacillus_A_toyonensis	toyonensis(99.18682098388672)	No subspecies	toyonensis(99.18682098388672)	toyonensis(99.18682098388672)	0/3()	0/4()	3/3(nheA;nheB;nheC)	4/4(hblA;hblB;hblC;hblD)	0/1()	1/1(sph)	0/5()	0/3()	2/9(bpsE;bpsH)	0()	223[ST-111 complex](7/7)	Group_V(toyonensis)	B. toyonensis	bcereus	223	5484	High_Quality	NA	NA	NA	NA	NA	NA	NA	NA	NA	NA	NA	NA	NA	NA	NA	NA	Mix	Terpene	Terpene
AS.BTDB_2025-0000866_c00024_SAMN162...region001	BTDB_2025-0000866	10309	GCF0000392	AS.BTDB_2025-0004632_c00010_SAMN446...region001	AS.BTDB_2022-0003104_VOVH01000037.1.region001	AS.BTDB_2022-0002085_c00009_GCA_002...region001	bacillus_mibig_only_high.gbk	SAMN16278990-SRR12728524	PRJNA666097	SAMN16278990	Not_Applicable	SRX9201702	SRR12728524	ILLUMINA	PAIRED	-	97.52	97.37	97.14	581	5538305	20583	156081	35.19	99.43	0.34	Bacillus_A	Bacillus_A_toyonensis	toyonensis(99.18682098388672)	No subspecies	toyonensis(99.18682098388672)	toyonensis(99.18682098388672)	0/3()	0/4()	3/3(nheA;nheB;nheC)	4/4(hblA;hblB;hblC;hblD)	0/1()	1/1(sph)	0/5()	0/3()	2/9(bpsE;bpsH)	0()	223[ST-111 complex](7/7)	Group_V(toyonensis)	B. toyonensis	bcereus	223	5484	High_Quality	NA	NA	NA	NA	NA	NA	NA	NA	NA	NA	NA	NA	NA	NA	NA	NA	antiSMASH	Ribosomal	Ribosomal
AS.BTDB_2025-0000866_c00031_SAMN162...region001	BTDB_2025-0000866	36185	GCF0000413	AS.BTDB_2022-0002214_c00006_GCA_002...region001	AS.BTDB_2022-0001409_c00079_GCA_002...region001	AS.BTDB_2022-0003159_QGLX01000034.1.region001	bacillus_mibig_only_high.gbk	SAMN16278990-SRR12728524	PRJNA666097	SAMN16278990	Not_Applicable	SRX9201702	SRR12728524	ILLUMINA	PAIRED	-	97.52	97.37	97.14	581	5538305	20583	156081	35.19	99.43	0.34	Bacillus_A	Bacillus_A_toyonensis	toyonensis(99.18682098388672)	No subspecies	toyonensis(99.18682098388672)	toyonensis(99.18682098388672)	0/3()	0/4()	3/3(nheA;nheB;nheC)	4/4(hblA;hblB;hblC;hblD)	0/1()	1/1(sph)	0/5()	0/3()	2/9(bpsE;bpsH)	0()	223[ST-111 complex](7/7)	Group_V(toyonensis)	B. toyonensis	bcereus	223	5484	High_Quality	NA	NA	NA	NA	NA	NA	NA	NA	NA	NA	NA	NA	NA	NA	NA	NA	MIBiG	NRP	NRP
AS.BTDB_2025-0000866_c00080_SAMN162...region001	BTDB_2025-0000866	19562	GCF0000534	AS.BTDB_2025-0002089_JAQFTF010000001.region001	AS.BTDB_2022-0002228_c00227_GCA_002...region001	AS.BTDB_2022-0000017_DRX057095_00002.region001	bacillus_mibig_only_high.gbk	SAMN16278990-SRR12728524	PRJNA666097	SAMN16278990	Not_Applicable	SRX9201702	SRR12728524	ILLUMINA	PAIRED	-	97.52	97.37	97.14	581	5538305	20583	156081	35.19	99.43	0.34	Bacillus_A	Bacillus_A_toyonensis	toyonensis(99.18682098388672)	No subspecies	toyonensis(99.18682098388672)	toyonensis(99.18682098388672)	0/3()	0/4()	3/3(nheA;nheB;nheC)	4/4(hblA;hblB;hblC;hblD)	0/1()	1/1(sph)	0/5()	0/3()	2/9(bpsE;bpsH)	0()	223[ST-111 complex](7/7)	Group_V(toyonensis)	B. toyonensis	bcereus	223	5484	High_Quality	NA	NA	NA	NA	NA	NA	NA	NA	NA	NA	NA	NA	NA	NA	NA	NA	Mix	Ribosomal	Ribosomal
AS.BTDB_2025-0000866_c00098_SAMN162...region001	BTDB_2025-0000866	16562	GCF0000605	AS.BTDB_2025-0000011_barcode11_00022.region001	AS.BTDB_2022-0000845_LFQM01000129.1.region001	AS.BTDB_2022-0000577_c00022_GCA_000...region001	bacillus_mibig_only_high.gbk	SAMN16278990-SRR12728524	PRJNA666097	SAMN16278990	Not_Applicable	SRX9201702	SRR12728524	ILLUMINA	PAIRED	-	97.52	97.37	97.14	581	5538305	20583	156081	35.19	99.43	0.34	Bacillus_A	Bacillus_A_toyonensis	toyonensis(99.18682098388672)	No subspecies	toyonensis(99.18682098388672)	toyonensis(99.18682098388672)	0/3()	0/4()	3/3(nheA;nheB;nheC)	4/4(hblA;hblB;hblC;hblD)	0/1()	1/1(sph)	0/5()	0/3()	2/9(bpsE;bpsH)	0()	223[ST-111 complex](7/7)	Group_V(toyonensis)	B. toyonensis	bcereus	223	5484	High_Quality	NA	NA	NA	NA	NA	NA	NA	NA	NA	NA	NA	NA	NA	NA	NA	NA	Mix	Others	Others
AS.BTDB_2025-0000866_c00104_SAMN162...region001	BTDB_2025-0000866	10267	GCF0000577	BTDB_2022-0002327.2.clustersGCA_002577405.1_Contig_70_cluster_1	AS.BTDB_2022-0000506_c00045_GCA_000...region001	AS.BTDB_2022-0000596_c00009_GCA_000...region004	bacillus_mibig_only_high.gbk	SAMN16278990-SRR12728524	PRJNA666097	SAMN16278990	Not_Applicable	SRX9201702	SRR12728524	ILLUMINA	PAIRED	-	97.52	97.37	97.14	581	5538305	20583	156081	35.19	99.43	0.34	Bacillus_A	Bacillus_A_toyonensis	toyonensis(99.18682098388672)	No subspecies	toyonensis(99.18682098388672)	toyonensis(99.18682098388672)	0/3()	0/4()	3/3(nheA;nheB;nheC)	4/4(hblA;hblB;hblC;hblD)	0/1()	1/1(sph)	0/5()	0/3()	2/9(bpsE;bpsH)	0()	223[ST-111 complex](7/7)	Group_V(toyonensis)	B. toyonensis	bcereus	223	5484	High_Quality	NA	NA	NA	NA	NA	NA	NA	NA	NA	NA	NA	NA	NA	NA	NA	NA	Mix	Ribosomal	Ribosomal
AS.BTDB_2025-0000866_c00114_SAMN162...region001	BTDB_2025-0000866	14468	GCF0000586	AS.BTDB_2022-0003275_CP066187.1.region006	AS.BTDB_2022-0000567_c00023_GCA_000...region003	AS.BTDB_2022-0000581_c00007_GCA_000...region001	bacillus_mibig_only_high.gbk	SAMN16278990-SRR12728524	PRJNA666097	SAMN16278990	Not_Applicable	SRX9201702	SRR12728524	ILLUMINA	PAIRED	-	97.52	97.37	97.14	581	5538305	20583	156081	35.19	99.43	0.34	Bacillus_A	Bacillus_A_toyonensis	toyonensis(99.18682098388672)	No subspecies	toyonensis(99.18682098388672)	toyonensis(99.18682098388672)	0/3()	0/4()	3/3(nheA;nheB;nheC)	4/4(hblA;hblB;hblC;hblD)	0/1()	1/1(sph)	0/5()	0/3()	2/9(bpsE;bpsH)	0()	223[ST-111 complex](7/7)	Group_V(toyonensis)	B. toyonensis	bcereus	223	5484	High_Quality	NA	NA	NA	NA	NA	NA	NA	NA	NA	NA	NA	NA	NA	NA	NA	NA	Mix	NRP	NRP
AS.BTDB_2025-0000866_c00149_SAMN162...region001	BTDB_2025-0000866	11011	GCF0000532	AS.BTDB_2025-0001221_SAMN18335939_1.region003	AS.BTDB_2022-0000510_c00046_GCA_000...region001	AS.BTDB_2022-0000017_DRX057095_00004.region001	bacillus_mibig_only_high.gbk	SAMN16278990-SRR12728524	PRJNA666097	SAMN16278990	Not_Applicable	SRX9201702	SRR12728524	ILLUMINA	PAIRED	-	97.52	97.37	97.14	581	5538305	20583	156081	35.19	99.43	0.34	Bacillus_A	Bacillus_A_toyonensis	toyonensis(99.18682098388672)	No subspecies	toyonensis(99.18682098388672)	toyonensis(99.18682098388672)	0/3()	0/4()	3/3(nheA;nheB;nheC)	4/4(hblA;hblB;hblC;hblD)	0/1()	1/1(sph)	0/5()	0/3()	2/9(bpsE;bpsH)	0()	223[ST-111 complex](7/7)	Group_V(toyonensis)	B. toyonensis	bcereus	223	5484	High_Quality	NA	NA	NA	NA	NA	NA	NA	NA	NA	NA	NA	NA	NA	NA	NA	NA	Mix	NRP	NRP
AS.BTDB_2025-0000866_c00213_SAMN162...region001	BTDB_2025-0000866	7387	GCF0000364	BTDB_2025-0001412.1.clustersSAMN22842844-SRR16706344_00035_cluster_1	BTDB_2022-0000805.2.clustersGCA_001008595.1_Contig_84_cluster_1	BTDB_2022-0003109.2.clustersSAMN16746850-SRR13402414_00015_cluster_1	bacillus_mibig_only_high.gbk	SAMN16278990-SRR12728524	PRJNA666097	SAMN16278990	Not_Applicable	SRX9201702	SRR12728524	ILLUMINA	PAIRED	-	97.52	97.37	97.14	581	5538305	20583	156081	35.19	99.43	0.34	Bacillus_A	Bacillus_A_toyonensis	toyonensis(99.18682098388672)	No subspecies	toyonensis(99.18682098388672)	toyonensis(99.18682098388672)	0/3()	0/4()	3/3(nheA;nheB;nheC)	4/4(hblA;hblB;hblC;hblD)	0/1()	1/1(sph)	0/5()	0/3()	2/9(bpsE;bpsH)	0()	223[ST-111 complex](7/7)	Group_V(toyonensis)	B. toyonensis	bcereus	223	5484	High_Quality	NA	NA	NA	NA	NA	NA	NA	NA	NA	NA	NA	NA	NA	NA	NA	NA	MIBiG	Others	Others
AS.BTDB_2025-0000866_c00225_SAMN162...region001	BTDB_2025-0000866	6791	GCF0001478	BTDB_2025-0002396.1.clustersSAMN32927383-SRR23276707_00015_cluster_1	BTDB_2022-0001540.2.clustersGCA_002556945.1_Contig_70_cluster_1	BTDB_2022-0001540.2.clustersGCA_002556945.1_Contig_70_cluster_1	bacillus_mibig_only_high.gbk	SAMN16278990-SRR12728524	PRJNA666097	SAMN16278990	Not_Applicable	SRX9201702	SRR12728524	ILLUMINA	PAIRED	-	97.52	97.37	97.14	581	5538305	20583	156081	35.19	99.43	0.34	Bacillus_A	Bacillus_A_toyonensis	toyonensis(99.18682098388672)	No subspecies	toyonensis(99.18682098388672)	toyonensis(99.18682098388672)	0/3()	0/4()	3/3(nheA;nheB;nheC)	4/4(hblA;hblB;hblC;hblD)	0/1()	1/1(sph)	0/5()	0/3()	2/9(bpsE;bpsH)	0()	223[ST-111 complex](7/7)	Group_V(toyonensis)	B. toyonensis	bcereus	223	5484	High_Quality	NA	NA	NA	NA	NA	NA	NA	NA	NA	NA	NA	NA	NA	NA	NA	NA	Mix	Ribosomal	Ribosomal
AS.BTDB_2025-0000866_c00293_SAMN162...region001	BTDB_2025-0000866	4693	GCF0000559	AS.BTDB_2025-0001226_c00041_SAMN183...region001	AS.BTDB_2025-0000866_c00293_SAMN162...region001	AS.BTDB_2025-0000866_c00293_SAMN162...region001	bacillus_mibig_only_high.gbk	SAMN16278990-SRR12728524	PRJNA666097	SAMN16278990	Not_Applicable	SRX9201702	SRR12728524	ILLUMINA	PAIRED	-	97.52	97.37	97.14	581	5538305	20583	156081	35.19	99.43	0.34	Bacillus_A	Bacillus_A_toyonensis	toyonensis(99.18682098388672)	No subspecies	toyonensis(99.18682098388672)	toyonensis(99.18682098388672)	0/3()	0/4()	3/3(nheA;nheB;nheC)	4/4(hblA;hblB;hblC;hblD)	0/1()	1/1(sph)	0/5()	0/3()	2/9(bpsE;bpsH)	0()	223[ST-111 complex](7/7)	Group_V(toyonensis)	B. toyonensis	bcereus	223	5484	High_Quality	NA	NA	NA	NA	NA	NA	NA	NA	NA	NA	NA	NA	NA	NA	NA	NA	Mix	Ribosomal	Ribosomal
AS.BTDB_2025-0000867_c00028_SAMN162...region001	BTDB_2025-0000867	19457	GCF0000710	AS.BTDB_2022-0001594_c00082_GCA_002...region001	AS.BTDB_2022-0000609_c00054_GCA_000...region001	AS.BTDB_2022-0005684_SRX3974052_00026.region001	bacillus_mibig_only_high.gbk	SAMN16278993-SRR12728521	PRJNA666097	SAMN16278993	Not_Applicable	SRX9201705	SRR12728521	ILLUMINA	PAIRED	-	97.07	96.88	96.59	553	5527396	20357	137993	35.18	98.85	0.34	Bacillus_A	Bacillus_A_toyonensis	toyonensis(99.18692016601562)	No subspecies	toyonensis(99.18692016601562)	toyonensis(99.18692016601562)	0/3()	0/4()	3/3(nheA;nheB;nheC)	4/4(hblA;hblB;hblC;hblD)	0/1()	1/1(sph)	0/5()	0/3()	2/9(bpsE;bpsH)	0()	223[ST-111 complex](7/7)	Group_V(toyonensis)	B. toyonensis	bcereus	223	5460	High_Quality	NA	NA	NA	NA	NA	NA	NA	NA	NA	NA	NA	NA	NA	NA	NA	NA	Mix	Ribosomal	Ribosomal
AS.BTDB_2025-0000867_c00053_SAMN162...region001	BTDB_2025-0000867	20709	GCF0001105	BTDB_2022-0000021.2.clustersDRX057099_00002_cluster_2	AS.BTDB_2022-0001184_c00082_GCA_002...region001	AS.BTDB_2022-0000017_DRX057095_00003.region001	bacillus_mibig_only_high.gbk	SAMN16278993-SRR12728521	PRJNA666097	SAMN16278993	Not_Applicable	SRX9201705	SRR12728521	ILLUMINA	PAIRED	-	97.07	96.88	96.59	553	5527396	20357	137993	35.18	98.85	0.34	Bacillus_A	Bacillus_A_toyonensis	toyonensis(99.18692016601562)	No subspecies	toyonensis(99.18692016601562)	toyonensis(99.18692016601562)	0/3()	0/4()	3/3(nheA;nheB;nheC)	4/4(hblA;hblB;hblC;hblD)	0/1()	1/1(sph)	0/5()	0/3()	2/9(bpsE;bpsH)	0()	223[ST-111 complex](7/7)	Group_V(toyonensis)	B. toyonensis	bcereus	223	5460	High_Quality	NA	NA	NA	NA	NA	NA	NA	NA	NA	NA	NA	NA	NA	NA	NA	NA	Mix	Terpene	Terpene
AS.BTDB_2025-0000867_c00076_SAMN162...region001	BTDB_2025-0000867	8799	GCF0000364	BTDB_2025-0001412.1.clustersSAMN22842844-SRR16706344_00035_cluster_1	BTDB_2022-0000805.2.clustersGCA_001008595.1_Contig_84_cluster_1	BTDB_2022-0003109.2.clustersSAMN16746850-SRR13402414_00015_cluster_1	bacillus_mibig_only_high.gbk	SAMN16278993-SRR12728521	PRJNA666097	SAMN16278993	Not_Applicable	SRX9201705	SRR12728521	ILLUMINA	PAIRED	-	97.07	96.88	96.59	553	5527396	20357	137993	35.18	98.85	0.34	Bacillus_A	Bacillus_A_toyonensis	toyonensis(99.18692016601562)	No subspecies	toyonensis(99.18692016601562)	toyonensis(99.18692016601562)	0/3()	0/4()	3/3(nheA;nheB;nheC)	4/4(hblA;hblB;hblC;hblD)	0/1()	1/1(sph)	0/5()	0/3()	2/9(bpsE;bpsH)	0()	223[ST-111 complex](7/7)	Group_V(toyonensis)	B. toyonensis	bcereus	223	5460	High_Quality	NA	NA	NA	NA	NA	NA	NA	NA	NA	NA	NA	NA	NA	NA	NA	NA	MIBiG	Others	Others
AS.BTDB_2025-0000867_c00082_SAMN162...region001	BTDB_2025-0000867	18471	GCF0000413	AS.BTDB_2022-0002214_c00006_GCA_002...region001	AS.BTDB_2022-0001409_c00079_GCA_002...region001	AS.BTDB_2022-0003493_SAMN23567017_1.region010	bacillus_mibig_only_high.gbk	SAMN16278993-SRR12728521	PRJNA666097	SAMN16278993	Not_Applicable	SRX9201705	SRR12728521	ILLUMINA	PAIRED	-	97.07	96.88	96.59	553	5527396	20357	137993	35.18	98.85	0.34	Bacillus_A	Bacillus_A_toyonensis	toyonensis(99.18692016601562)	No subspecies	toyonensis(99.18692016601562)	toyonensis(99.18692016601562)	0/3()	0/4()	3/3(nheA;nheB;nheC)	4/4(hblA;hblB;hblC;hblD)	0/1()	1/1(sph)	0/5()	0/3()	2/9(bpsE;bpsH)	0()	223[ST-111 complex](7/7)	Group_V(toyonensis)	B. toyonensis	bcereus	223	5460	High_Quality	NA	NA	NA	NA	NA	NA	NA	NA	NA	NA	NA	NA	NA	NA	NA	NA	MIBiG	NRP	NRP
AS.BTDB_2025-0000867_c00114_SAMN162...region001	BTDB_2025-0000867	13417	GCF0000586	AS.BTDB_2022-0003275_CP066187.1.region006	AS.BTDB_2022-0000567_c00023_GCA_000...region003	AS.BTDB_2022-0000581_c00007_GCA_000...region001	bacillus_mibig_only_high.gbk	SAMN16278993-SRR12728521	PRJNA666097	SAMN16278993	Not_Applicable	SRX9201705	SRR12728521	ILLUMINA	PAIRED	-	97.07	96.88	96.59	553	5527396	20357	137993	35.18	98.85	0.34	Bacillus_A	Bacillus_A_toyonensis	toyonensis(99.18692016601562)	No subspecies	toyonensis(99.18692016601562)	toyonensis(99.18692016601562)	0/3()	0/4()	3/3(nheA;nheB;nheC)	4/4(hblA;hblB;hblC;hblD)	0/1()	1/1(sph)	0/5()	0/3()	2/9(bpsE;bpsH)	0()	223[ST-111 complex](7/7)	Group_V(toyonensis)	B. toyonensis	bcereus	223	5460	High_Quality	NA	NA	NA	NA	NA	NA	NA	NA	NA	NA	NA	NA	NA	NA	NA	NA	Mix	NRP	NRP
AS.BTDB_2025-0000867_c00131_SAMN162...region001	BTDB_2025-0000867	11790	GCF0000534	AS.BTDB_2025-0002089_JAQFTF010000001.region001	AS.BTDB_2022-0002228_c00227_GCA_002...region001	AS.BTDB_2022-0000017_DRX057095_00002.region001	bacillus_mibig_only_high.gbk	SAMN16278993-SRR12728521	PRJNA666097	SAMN16278993	Not_Applicable	SRX9201705	SRR12728521	ILLUMINA	PAIRED	-	97.07	96.88	96.59	553	5527396	20357	137993	35.18	98.85	0.34	Bacillus_A	Bacillus_A_toyonensis	toyonensis(99.18692016601562)	No subspecies	toyonensis(99.18692016601562)	toyonensis(99.18692016601562)	0/3()	0/4()	3/3(nheA;nheB;nheC)	4/4(hblA;hblB;hblC;hblD)	0/1()	1/1(sph)	0/5()	0/3()	2/9(bpsE;bpsH)	0()	223[ST-111 complex](7/7)	Group_V(toyonensis)	B. toyonensis	bcereus	223	5460	High_Quality	NA	NA	NA	NA	NA	NA	NA	NA	NA	NA	NA	NA	NA	NA	NA	NA	Mix	Ribosomal	Ribosomal
AS.BTDB_2025-0000867_c00133_SAMN162...region001	BTDB_2025-0000867	11738	GCF0000605	AS.BTDB_2025-0000011_barcode11_00022.region001	AS.BTDB_2022-0001115_c00099_GCA_002...region002	AS.BTDB_2022-0000581_c00008_GCA_000...region001	bacillus_mibig_only_high.gbk	SAMN16278993-SRR12728521	PRJNA666097	SAMN16278993	Not_Applicable	SRX9201705	SRR12728521	ILLUMINA	PAIRED	-	97.07	96.88	96.59	553	5527396	20357	137993	35.18	98.85	0.34	Bacillus_A	Bacillus_A_toyonensis	toyonensis(99.18692016601562)	No subspecies	toyonensis(99.18692016601562)	toyonensis(99.18692016601562)	0/3()	0/4()	3/3(nheA;nheB;nheC)	4/4(hblA;hblB;hblC;hblD)	0/1()	1/1(sph)	0/5()	0/3()	2/9(bpsE;bpsH)	0()	223[ST-111 complex](7/7)	Group_V(toyonensis)	B. toyonensis	bcereus	223	5460	High_Quality	NA	NA	NA	NA	NA	NA	NA	NA	NA	NA	NA	NA	NA	NA	NA	NA	Mix	Others	Others
AS.BTDB_2025-0000867_c00140_SAMN162...region001	BTDB_2025-0000867	11273	GCF0000532	AS.BTDB_2025-0001221_SAMN18335939_1.region003	AS.BTDB_2022-0000510_c00046_GCA_000...region001	AS.BTDB_2022-0000017_DRX057095_00004.region001	bacillus_mibig_only_high.gbk	SAMN16278993-SRR12728521	PRJNA666097	SAMN16278993	Not_Applicable	SRX9201705	SRR12728521	ILLUMINA	PAIRED	-	97.07	96.88	96.59	553	5527396	20357	137993	35.18	98.85	0.34	Bacillus_A	Bacillus_A_toyonensis	toyonensis(99.18692016601562)	No subspecies	toyonensis(99.18692016601562)	toyonensis(99.18692016601562)	0/3()	0/4()	3/3(nheA;nheB;nheC)	4/4(hblA;hblB;hblC;hblD)	0/1()	1/1(sph)	0/5()	0/3()	2/9(bpsE;bpsH)	0()	223[ST-111 complex](7/7)	Group_V(toyonensis)	B. toyonensis	bcereus	223	5460	High_Quality	NA	NA	NA	NA	NA	NA	NA	NA	NA	NA	NA	NA	NA	NA	NA	NA	Mix	NRP	NRP
AS.BTDB_2025-0000867_c00188_SAMN162...region001	BTDB_2025-0000867	8287	GCF0001478	BTDB_2025-0002396.1.clustersSAMN32927383-SRR23276707_00015_cluster_1	BTDB_2022-0001540.2.clustersGCA_002556945.1_Contig_70_cluster_1	BTDB_2022-0001540.2.clustersGCA_002556945.1_Contig_70_cluster_1	bacillus_mibig_only_high.gbk	SAMN16278993-SRR12728521	PRJNA666097	SAMN16278993	Not_Applicable	SRX9201705	SRR12728521	ILLUMINA	PAIRED	-	97.07	96.88	96.59	553	5527396	20357	137993	35.18	98.85	0.34	Bacillus_A	Bacillus_A_toyonensis	toyonensis(99.18692016601562)	No subspecies	toyonensis(99.18692016601562)	toyonensis(99.18692016601562)	0/3()	0/4()	3/3(nheA;nheB;nheC)	4/4(hblA;hblB;hblC;hblD)	0/1()	1/1(sph)	0/5()	0/3()	2/9(bpsE;bpsH)	0()	223[ST-111 complex](7/7)	Group_V(toyonensis)	B. toyonensis	bcereus	223	5460	High_Quality	NA	NA	NA	NA	NA	NA	NA	NA	NA	NA	NA	NA	NA	NA	NA	NA	Mix	Ribosomal	Ribosomal
AS.BTDB_2025-0000867_c00192_SAMN162...region001	BTDB_2025-0000867	5553	GCF0000577	BTDB_2022-0002327.2.clustersGCA_002577405.1_Contig_70_cluster_1	AS.BTDB_2022-0000506_c00045_GCA_000...region001	AS.BTDB_2022-0000596_c00009_GCA_000...region004	bacillus_mibig_only_high.gbk	SAMN16278993-SRR12728521	PRJNA666097	SAMN16278993	Not_Applicable	SRX9201705	SRR12728521	ILLUMINA	PAIRED	-	97.07	96.88	96.59	553	5527396	20357	137993	35.18	98.85	0.34	Bacillus_A	Bacillus_A_toyonensis	toyonensis(99.18692016601562)	No subspecies	toyonensis(99.18692016601562)	toyonensis(99.18692016601562)	0/3()	0/4()	3/3(nheA;nheB;nheC)	4/4(hblA;hblB;hblC;hblD)	0/1()	1/1(sph)	0/5()	0/3()	2/9(bpsE;bpsH)	0()	223[ST-111 complex](7/7)	Group_V(toyonensis)	B. toyonensis	bcereus	223	5460	High_Quality	NA	NA	NA	NA	NA	NA	NA	NA	NA	NA	NA	NA	NA	NA	NA	NA	Mix	Ribosomal	Ribosomal
AS.BTDB_2025-0000867_c00216_SAMN162...region001	BTDB_2025-0000867	5807	GCF0000559	AS.BTDB_2025-0001226_c00041_SAMN183...region001	AS.BTDB_2025-0000866_c00293_SAMN162...region001	AS.BTDB_2022-0004265_SRX9201704_00134.region001	bacillus_mibig_only_high.gbk	SAMN16278993-SRR12728521	PRJNA666097	SAMN16278993	Not_Applicable	SRX9201705	SRR12728521	ILLUMINA	PAIRED	-	97.07	96.88	96.59	553	5527396	20357	137993	35.18	98.85	0.34	Bacillus_A	Bacillus_A_toyonensis	toyonensis(99.18692016601562)	No subspecies	toyonensis(99.18692016601562)	toyonensis(99.18692016601562)	0/3()	0/4()	3/3(nheA;nheB;nheC)	4/4(hblA;hblB;hblC;hblD)	0/1()	1/1(sph)	0/5()	0/3()	2/9(bpsE;bpsH)	0()	223[ST-111 complex](7/7)	Group_V(toyonensis)	B. toyonensis	bcereus	223	5460	High_Quality	NA	NA	NA	NA	NA	NA	NA	NA	NA	NA	NA	NA	NA	NA	NA	NA	Mix	Ribosomal	Ribosomal
AS.BTDB_2025-0000867_c00402_SAMN162...region001	BTDB_2025-0000867	2127	GCF0000392	AS.BTDB_2025-0004632_c00010_SAMN446...region001	AS.BTDB_2022-0003104_VOVH01000037.1.region001	AS.BTDB_2022-0002085_c00009_GCA_002...region001	bacillus_mibig_only_high.gbk	SAMN16278993-SRR12728521	PRJNA666097	SAMN16278993	Not_Applicable	SRX9201705	SRR12728521	ILLUMINA	PAIRED	-	97.07	96.88	96.59	553	5527396	20357	137993	35.18	98.85	0.34	Bacillus_A	Bacillus_A_toyonensis	toyonensis(99.18692016601562)	No subspecies	toyonensis(99.18692016601562)	toyonensis(99.18692016601562)	0/3()	0/4()	3/3(nheA;nheB;nheC)	4/4(hblA;hblB;hblC;hblD)	0/1()	1/1(sph)	0/5()	0/3()	2/9(bpsE;bpsH)	0()	223[ST-111 complex](7/7)	Group_V(toyonensis)	B. toyonensis	bcereus	223	5460	High_Quality	NA	NA	NA	NA	NA	NA	NA	NA	NA	NA	NA	NA	NA	NA	NA	NA	antiSMASH	Ribosomal	Ribosomal
AS.BTDB_2025-0000877_c00006_SAMN162...region001	BTDB_2025-0000877	25239	GCF0000605	AS.BTDB_2025-0000011_barcode11_00022.region001	AS.BTDB_2025-0000011_barcode11_00022.region001	AS.BTDB_2022-0001210_c00050_GCA_002...region002	bacillus_mibig_only_high.gbk	SAMN16279007-SRR12728505	PRJNA666097	SAMN16279007	Not_Applicable	SRX9201721	SRR12728505	ILLUMINA	PAIRED	-	95.4	95.33	94.74	267	5480818	33006	196477	35.1	99.43	0.6	Bacillus_A	Bacillus_A_paranthracis	mosaicus(95.2747802734375)	cereus(98.75411987304688)	cereus(97.85533905029297)	paranthracis(97.74425506591797)	0/3()	0/4()	3/3(nheA;nheB;nheC)	0/4()	0/1()	1/1(sph)	0/5()	0/3()	2/9(bpsE;bpsH)	0()	266[No clonal complex](7/7)	Group_III(mosaicus)	B. mosaicus subsp. cereus; B. cereus	bcereus	266	5475	High_Quality	NA	NA	NA	NA	NA	NA	NA	NA	NA	NA	NA	NA	NA	NA	NA	NA	Mix	Others	Others
AS.BTDB_2025-0000877_c00011_SAMN162...region001	BTDB_2025-0000877	18442	GCF0000909	AS.BTDB_2022-0003067_c00045_SAMN132...region001	AS.BTDB_2022-0003067_c00045_SAMN132...region001	AS.BTDB_2022-0000786_CP009606.1.region001	bacillus_mibig_only_high.gbk	SAMN16279007-SRR12728505	PRJNA666097	SAMN16279007	Not_Applicable	SRX9201721	SRR12728505	ILLUMINA	PAIRED	-	95.4	95.33	94.74	267	5480818	33006	196477	35.1	99.43	0.6	Bacillus_A	Bacillus_A_paranthracis	mosaicus(95.2747802734375)	cereus(98.75411987304688)	cereus(97.85533905029297)	paranthracis(97.74425506591797)	0/3()	0/4()	3/3(nheA;nheB;nheC)	0/4()	0/1()	1/1(sph)	0/5()	0/3()	2/9(bpsE;bpsH)	0()	266[No clonal complex](7/7)	Group_III(mosaicus)	B. mosaicus subsp. cereus; B. cereus	bcereus	266	5475	High_Quality	NA	NA	NA	NA	NA	NA	NA	NA	NA	NA	NA	NA	NA	NA	NA	NA	Mix	Ribosomal	Ribosomal
AS.BTDB_2025-0000877_c00028_SAMN162...region001	BTDB_2025-0000877	24598	GCF0000609	AS.BTDB_2025-0001733_JAOPSI010000001.region002	AS.BTDB_2022-0006397_c00007_SAMN038...region001	AS.BTDB_2022-0006397_c00007_SAMN038...region001	bacillus_mibig_only_high.gbk	SAMN16279007-SRR12728505	PRJNA666097	SAMN16279007	Not_Applicable	SRX9201721	SRR12728505	ILLUMINA	PAIRED	-	95.4	95.33	94.74	267	5480818	33006	196477	35.1	99.43	0.6	Bacillus_A	Bacillus_A_paranthracis	mosaicus(95.2747802734375)	cereus(98.75411987304688)	cereus(97.85533905029297)	paranthracis(97.74425506591797)	0/3()	0/4()	3/3(nheA;nheB;nheC)	0/4()	0/1()	1/1(sph)	0/5()	0/3()	2/9(bpsE;bpsH)	0()	266[No clonal complex](7/7)	Group_III(mosaicus)	B. mosaicus subsp. cereus; B. cereus	bcereus	266	5475	High_Quality	NA	NA	NA	NA	NA	NA	NA	NA	NA	NA	NA	NA	NA	NA	NA	NA	Mix	NRP	NRP
AS.BTDB_2025-0000877_c00033_SAMN162...region001	BTDB_2025-0000877	13496	GCF0000793	BTDB_2025-0003948.1.clustersJBANCE010000002.1_cluster_1	AS.BTDB_2025-0004979_JBMEQG010000115.region001	AS.BTDB_2022-0000477_CP000227.1.region007	bacillus_mibig_only_high.gbk	SAMN16279007-SRR12728505	PRJNA666097	SAMN16279007	Not_Applicable	SRX9201721	SRR12728505	ILLUMINA	PAIRED	-	95.4	95.33	94.74	267	5480818	33006	196477	35.1	99.43	0.6	Bacillus_A	Bacillus_A_paranthracis	mosaicus(95.2747802734375)	cereus(98.75411987304688)	cereus(97.85533905029297)	paranthracis(97.74425506591797)	0/3()	0/4()	3/3(nheA;nheB;nheC)	0/4()	0/1()	1/1(sph)	0/5()	0/3()	2/9(bpsE;bpsH)	0()	266[No clonal complex](7/7)	Group_III(mosaicus)	B. mosaicus subsp. cereus; B. cereus	bcereus	266	5475	High_Quality	NA	NA	NA	NA	NA	NA	NA	NA	NA	NA	NA	NA	NA	NA	NA	NA	MIBiG	Ribosomal	Ribosomal
AS.BTDB_2025-0000877_c00054_SAMN162...region001	BTDB_2025-0000877	13872	GCF0001105	BTDB_2022-0000021.2.clustersDRX057099_00002_cluster_2	AS.BTDB_2025-0003874_c00002_SAMN393...region005	AS.BTDB_2022-0003362_c00112_GCA_019...region001	bacillus_mibig_only_high.gbk	SAMN16279007-SRR12728505	PRJNA666097	SAMN16279007	Not_Applicable	SRX9201721	SRR12728505	ILLUMINA	PAIRED	-	95.4	95.33	94.74	267	5480818	33006	196477	35.1	99.43	0.6	Bacillus_A	Bacillus_A_paranthracis	mosaicus(95.2747802734375)	cereus(98.75411987304688)	cereus(97.85533905029297)	paranthracis(97.74425506591797)	0/3()	0/4()	3/3(nheA;nheB;nheC)	0/4()	0/1()	1/1(sph)	0/5()	0/3()	2/9(bpsE;bpsH)	0()	266[No clonal complex](7/7)	Group_III(mosaicus)	B. mosaicus subsp. cereus; B. cereus	bcereus	266	5475	High_Quality	NA	NA	NA	NA	NA	NA	NA	NA	NA	NA	NA	NA	NA	NA	NA	NA	Mix	Terpene	Terpene
AS.BTDB_2025-0000877_c00061_SAMN162...region001	BTDB_2025-0000877	10267	GCF0000577	BTDB_2022-0002327.2.clustersGCA_002577405.1_Contig_70_cluster_1	AS.BTDB_2025-0002141_JAQFRF010000002.region003	AS.BTDB_2025-0004837_c00002_SAMN461...region003	bacillus_mibig_only_high.gbk	SAMN16279007-SRR12728505	PRJNA666097	SAMN16279007	Not_Applicable	SRX9201721	SRR12728505	ILLUMINA	PAIRED	-	95.4	95.33	94.74	267	5480818	33006	196477	35.1	99.43	0.6	Bacillus_A	Bacillus_A_paranthracis	mosaicus(95.2747802734375)	cereus(98.75411987304688)	cereus(97.85533905029297)	paranthracis(97.74425506591797)	0/3()	0/4()	3/3(nheA;nheB;nheC)	0/4()	0/1()	1/1(sph)	0/5()	0/3()	2/9(bpsE;bpsH)	0()	266[No clonal complex](7/7)	Group_III(mosaicus)	B. mosaicus subsp. cereus; B. cereus	bcereus	266	5475	High_Quality	NA	NA	NA	NA	NA	NA	NA	NA	NA	NA	NA	NA	NA	NA	NA	NA	Mix	Ribosomal	Ribosomal
AS.BTDB_2025-0000877_c00070_SAMN162...region001	BTDB_2025-0000877	27029	GCF0000586	AS.BTDB_2022-0003275_CP066187.1.region006	AS.BTDB_2022-0003468_SAMD00203326_1.region002	AS.BTDB_2022-0000477_CP000227.1.region003	bacillus_mibig_only_high.gbk	SAMN16279007-SRR12728505	PRJNA666097	SAMN16279007	Not_Applicable	SRX9201721	SRR12728505	ILLUMINA	PAIRED	-	95.4	95.33	94.74	267	5480818	33006	196477	35.1	99.43	0.6	Bacillus_A	Bacillus_A_paranthracis	mosaicus(95.2747802734375)	cereus(98.75411987304688)	cereus(97.85533905029297)	paranthracis(97.74425506591797)	0/3()	0/4()	3/3(nheA;nheB;nheC)	0/4()	0/1()	1/1(sph)	0/5()	0/3()	2/9(bpsE;bpsH)	0()	266[No clonal complex](7/7)	Group_III(mosaicus)	B. mosaicus subsp. cereus; B. cereus	bcereus	266	5475	High_Quality	NA	NA	NA	NA	NA	NA	NA	NA	NA	NA	NA	NA	NA	NA	NA	NA	Mix	NRP	NRP
AS.BTDB_2025-0000877_c00082_SAMN162...region001	BTDB_2025-0000877	24938	GCF0000609	AS.BTDB_2025-0001733_JAOPSI010000001.region002	AS.BTDB_2022-0001183_c00020_GCA_002...region001	AS.BTDB_2022-0001183_c00020_GCA_002...region001	bacillus_mibig_only_high.gbk	SAMN16279007-SRR12728505	PRJNA666097	SAMN16279007	Not_Applicable	SRX9201721	SRR12728505	ILLUMINA	PAIRED	-	95.4	95.33	94.74	267	5480818	33006	196477	35.1	99.43	0.6	Bacillus_A	Bacillus_A_paranthracis	mosaicus(95.2747802734375)	cereus(98.75411987304688)	cereus(97.85533905029297)	paranthracis(97.74425506591797)	0/3()	0/4()	3/3(nheA;nheB;nheC)	0/4()	0/1()	1/1(sph)	0/5()	0/3()	2/9(bpsE;bpsH)	0()	266[No clonal complex](7/7)	Group_III(mosaicus)	B. mosaicus subsp. cereus; B. cereus	bcereus	266	5475	High_Quality	NA	NA	NA	NA	NA	NA	NA	NA	NA	NA	NA	NA	NA	NA	NA	NA	Mix	Others	NRP
AS.BTDB_2025-0000877_c00098_SAMN162...region001	BTDB_2025-0000877	18630	GCF0000534	AS.BTDB_2025-0002089_JAQFTF010000001.region001	AS.BTDB_2022-0000579_c00024_GCA_000...region001	AS.BTDB_2022-0000477_CP000227.1.region002	bacillus_mibig_only_high.gbk	SAMN16279007-SRR12728505	PRJNA666097	SAMN16279007	Not_Applicable	SRX9201721	SRR12728505	ILLUMINA	PAIRED	-	95.4	95.33	94.74	267	5480818	33006	196477	35.1	99.43	0.6	Bacillus_A	Bacillus_A_paranthracis	mosaicus(95.2747802734375)	cereus(98.75411987304688)	cereus(97.85533905029297)	paranthracis(97.74425506591797)	0/3()	0/4()	3/3(nheA;nheB;nheC)	0/4()	0/1()	1/1(sph)	0/5()	0/3()	2/9(bpsE;bpsH)	0()	266[No clonal complex](7/7)	Group_III(mosaicus)	B. mosaicus subsp. cereus; B. cereus	bcereus	266	5475	High_Quality	NA	NA	NA	NA	NA	NA	NA	NA	NA	NA	NA	NA	NA	NA	NA	NA	Mix	Ribosomal	Ribosomal
AS.BTDB_2025-0000877_c00114_SAMN162...region001	BTDB_2025-0000877	16701	GCF0000510	AS.BTDB_2025-0004611_c00006_SAMN444...region001	AS.BTDB_2022-0000441_ERX7006812_00008.region001	AS.BTDB_2022-0000719_c00040_GCA_000...region001	bacillus_mibig_only_high.gbk	SAMN16279007-SRR12728505	PRJNA666097	SAMN16279007	Not_Applicable	SRX9201721	SRR12728505	ILLUMINA	PAIRED	-	95.4	95.33	94.74	267	5480818	33006	196477	35.1	99.43	0.6	Bacillus_A	Bacillus_A_paranthracis	mosaicus(95.2747802734375)	cereus(98.75411987304688)	cereus(97.85533905029297)	paranthracis(97.74425506591797)	0/3()	0/4()	3/3(nheA;nheB;nheC)	0/4()	0/1()	1/1(sph)	0/5()	0/3()	2/9(bpsE;bpsH)	0()	266[No clonal complex](7/7)	Group_III(mosaicus)	B. mosaicus subsp. cereus; B. cereus	bcereus	266	5475	High_Quality	NA	NA	NA	NA	NA	NA	NA	NA	NA	NA	NA	NA	NA	NA	NA	NA	Mix	NRP	NRP
AS.BTDB_2025-0000877_c00191_SAMN162...region001	BTDB_2025-0000877	6428	GCF0000609	AS.BTDB_2025-0001733_JAOPSI010000001.region002	AS.BTDB_2022-0006397_c00007_SAMN038...region001	AS.BTDB_2022-0006397_c00007_SAMN038...region001	bacillus_mibig_only_high.gbk	SAMN16279007-SRR12728505	PRJNA666097	SAMN16279007	Not_Applicable	SRX9201721	SRR12728505	ILLUMINA	PAIRED	-	95.4	95.33	94.74	267	5480818	33006	196477	35.1	99.43	0.6	Bacillus_A	Bacillus_A_paranthracis	mosaicus(95.2747802734375)	cereus(98.75411987304688)	cereus(97.85533905029297)	paranthracis(97.74425506591797)	0/3()	0/4()	3/3(nheA;nheB;nheC)	0/4()	0/1()	1/1(sph)	0/5()	0/3()	2/9(bpsE;bpsH)	0()	266[No clonal complex](7/7)	Group_III(mosaicus)	B. mosaicus subsp. cereus; B. cereus	bcereus	266	5475	High_Quality	NA	NA	NA	NA	NA	NA	NA	NA	NA	NA	NA	NA	NA	NA	NA	NA	Mix	NRP	NRP
AS.BTDB_2025-0000881_c00010_SAMN162...region001	BTDB_2025-0000881	21863	GCF0001105	BTDB_2022-0000021.2.clustersDRX057099_00002_cluster_2	AS.BTDB_2022-0004612_SRX1219304_00002.region001	AS.BTDB_2025-0004624_JBIYZP010000018.region001	bacillus_mibig_only_high.gbk	SAMN16279028-SRR12728482	PRJNA666097	SAMN16279028	Not_Applicable	SRX9201744	SRR12728482	ILLUMINA	PAIRED	-	94.89	93.47	90.35	548	5577277	20900	114697	35.19	99.43	0	Bacillus_A	Bacillus_A_anthracis	mosaicus(97.65335845947266)	No subspecies	anthracis(97.6378173828125)	anthracis(97.39666748046875)	0/3()	0/4()	3/3(nheA;nheB;nheC)	0/4()	0/1()	1/1(sph)	0/5()	0/3()	1/9(bpsE)	0()	163[ST-365 complex](7/7)	Group_III(mosaicus)	B. mosaicus	bcereus	163	5696	High_Quality	NA	NA	NA	NA	NA	NA	NA	NA	NA	NA	NA	NA	NA	NA	NA	NA	Mix	Terpene	Terpene
AS.BTDB_2025-0000881_c00052_SAMN162...region001	BTDB_2025-0000881	8986	GCF0000364	BTDB_2025-0001412.1.clustersSAMN22842844-SRR16706344_00035_cluster_1	BTDB_2022-0000992.2.clustersLZQW01000079.1_cluster_1	BTDB_2022-0000992.2.clustersLZQW01000079.1_cluster_1	bacillus_mibig_only_high.gbk	SAMN16279028-SRR12728482	PRJNA666097	SAMN16279028	Not_Applicable	SRX9201744	SRR12728482	ILLUMINA	PAIRED	-	94.89	93.47	90.35	548	5577277	20900	114697	35.19	99.43	0	Bacillus_A	Bacillus_A_anthracis	mosaicus(97.65335845947266)	No subspecies	anthracis(97.6378173828125)	anthracis(97.39666748046875)	0/3()	0/4()	3/3(nheA;nheB;nheC)	0/4()	0/1()	1/1(sph)	0/5()	0/3()	1/9(bpsE)	0()	163[ST-365 complex](7/7)	Group_III(mosaicus)	B. mosaicus	bcereus	163	5696	High_Quality	NA	NA	NA	NA	NA	NA	NA	NA	NA	NA	NA	NA	NA	NA	NA	NA	MIBiG	Others	Others
AS.BTDB_2025-0000881_c00053_SAMN162...region001	BTDB_2025-0000881	20020	GCF0000534	AS.BTDB_2025-0002089_JAQFTF010000001.region001	AS.BTDB_2022-0000468_c00027_GCA_000...region001	AS.BTDB_2022-0003222_JADNPW010000009.region001	bacillus_mibig_only_high.gbk	SAMN16279028-SRR12728482	PRJNA666097	SAMN16279028	Not_Applicable	SRX9201744	SRR12728482	ILLUMINA	PAIRED	-	94.89	93.47	90.35	548	5577277	20900	114697	35.19	99.43	0	Bacillus_A	Bacillus_A_anthracis	mosaicus(97.65335845947266)	No subspecies	anthracis(97.6378173828125)	anthracis(97.39666748046875)	0/3()	0/4()	3/3(nheA;nheB;nheC)	0/4()	0/1()	1/1(sph)	0/5()	0/3()	1/9(bpsE)	0()	163[ST-365 complex](7/7)	Group_III(mosaicus)	B. mosaicus	bcereus	163	5696	High_Quality	NA	NA	NA	NA	NA	NA	NA	NA	NA	NA	NA	NA	NA	NA	NA	NA	Mix	Ribosomal	Ribosomal
AS.BTDB_2025-0000881_c00100_SAMN162...region001	BTDB_2025-0000881	10235	GCF0000577	BTDB_2022-0002327.2.clustersGCA_002577405.1_Contig_70_cluster_1	AS.BTDB_2025-0002141_JAQFRF010000002.region003	AS.BTDB_2022-0000250_ERX1840891_00098.region001	bacillus_mibig_only_high.gbk	SAMN16279028-SRR12728482	PRJNA666097	SAMN16279028	Not_Applicable	SRX9201744	SRR12728482	ILLUMINA	PAIRED	-	94.89	93.47	90.35	548	5577277	20900	114697	35.19	99.43	0	Bacillus_A	Bacillus_A_anthracis	mosaicus(97.65335845947266)	No subspecies	anthracis(97.6378173828125)	anthracis(97.39666748046875)	0/3()	0/4()	3/3(nheA;nheB;nheC)	0/4()	0/1()	1/1(sph)	0/5()	0/3()	1/9(bpsE)	0()	163[ST-365 complex](7/7)	Group_III(mosaicus)	B. mosaicus	bcereus	163	5696	High_Quality	NA	NA	NA	NA	NA	NA	NA	NA	NA	NA	NA	NA	NA	NA	NA	NA	Mix	Ribosomal	Ribosomal
AS.BTDB_2025-0000881_c00107_SAMN162...region001	BTDB_2025-0000881	15293	GCF0000586	AS.BTDB_2022-0003275_CP066187.1.region006	AS.BTDB_2025-0003080_c00033_SAMN337...region001	AS.BTDB_2022-0000478_CP000485.1.region004	bacillus_mibig_only_high.gbk	SAMN16279028-SRR12728482	PRJNA666097	SAMN16279028	Not_Applicable	SRX9201744	SRR12728482	ILLUMINA	PAIRED	-	94.89	93.47	90.35	548	5577277	20900	114697	35.19	99.43	0	Bacillus_A	Bacillus_A_anthracis	mosaicus(97.65335845947266)	No subspecies	anthracis(97.6378173828125)	anthracis(97.39666748046875)	0/3()	0/4()	3/3(nheA;nheB;nheC)	0/4()	0/1()	1/1(sph)	0/5()	0/3()	1/9(bpsE)	0()	163[ST-365 complex](7/7)	Group_III(mosaicus)	B. mosaicus	bcereus	163	5696	High_Quality	NA	NA	NA	NA	NA	NA	NA	NA	NA	NA	NA	NA	NA	NA	NA	NA	Mix	NRP	NRP
AS.BTDB_2025-0000881_c00123_SAMN162...region001	BTDB_2025-0000881	14135	GCF0000605	AS.BTDB_2025-0000011_barcode11_00022.region001	AS.BTDB_2022-0005387_SRX2989543_00002.region002	AS.BTDB_2022-0003208_JADNQI010000004.region001	bacillus_mibig_only_high.gbk	SAMN16279028-SRR12728482	PRJNA666097	SAMN16279028	Not_Applicable	SRX9201744	SRR12728482	ILLUMINA	PAIRED	-	94.89	93.47	90.35	548	5577277	20900	114697	35.19	99.43	0	Bacillus_A	Bacillus_A_anthracis	mosaicus(97.65335845947266)	No subspecies	anthracis(97.6378173828125)	anthracis(97.39666748046875)	0/3()	0/4()	3/3(nheA;nheB;nheC)	0/4()	0/1()	1/1(sph)	0/5()	0/3()	1/9(bpsE)	0()	163[ST-365 complex](7/7)	Group_III(mosaicus)	B. mosaicus	bcereus	163	5696	High_Quality	NA	NA	NA	NA	NA	NA	NA	NA	NA	NA	NA	NA	NA	NA	NA	NA	Mix	Others	Others
AS.BTDB_2025-0000884_c00024_SAMN162...region001	BTDB_2025-0000884	21863	GCF0001105	BTDB_2022-0000021.2.clustersDRX057099_00002_cluster_2	AS.BTDB_2022-0000877_LQZZ01000346.1.region001	AS.BTDB_2022-0000019_DRX057097_00024.region001	bacillus_mibig_only_high.gbk	SAMN16279053-SRR12728454	PRJNA666097	SAMN16279053	Not_Applicable	SRX9201772	SRR12728454	ILLUMINA	PAIRED	-	93.17	93.01	92.12	504	5530449	22725	114586	35.31	99.43	0.02	Bacillus_A	Bacillus_A_paranthracis	mosaicus(95.53396606445312)	cereus(97.59681701660156)	cereus(99.01545715332031)	paranthracis(98.33598327636719)	0/3()	0/4()	3/3(nheA;nheB;nheC)	0/4()	0/1()	1/1(sph)	0/5()	0/3()	1/9(bpsE)	0()	368[ST-205 complex](7/7)	Group_III(mosaicus)	B. mosaicus subsp. cereus; B. cereus	bcereus	368	5575	High_Quality	NA	NA	NA	NA	NA	NA	NA	NA	NA	NA	NA	NA	NA	NA	NA	NA	Mix	Terpene	Terpene
AS.BTDB_2025-0000884_c00060_SAMN162...region001	BTDB_2025-0000884	19924	GCF0000534	AS.BTDB_2025-0002089_JAQFTF010000001.region001	AS.BTDB_2022-0000876_LRAA01000240.1.region001	AS.BTDB_2022-0000555_c00011_GCA_000...region001	bacillus_mibig_only_high.gbk	SAMN16279053-SRR12728454	PRJNA666097	SAMN16279053	Not_Applicable	SRX9201772	SRR12728454	ILLUMINA	PAIRED	-	93.17	93.01	92.12	504	5530449	22725	114586	35.31	99.43	0.02	Bacillus_A	Bacillus_A_paranthracis	mosaicus(95.53396606445312)	cereus(97.59681701660156)	cereus(99.01545715332031)	paranthracis(98.33598327636719)	0/3()	0/4()	3/3(nheA;nheB;nheC)	0/4()	0/1()	1/1(sph)	0/5()	0/3()	1/9(bpsE)	0()	368[ST-205 complex](7/7)	Group_III(mosaicus)	B. mosaicus subsp. cereus; B. cereus	bcereus	368	5575	High_Quality	NA	NA	NA	NA	NA	NA	NA	NA	NA	NA	NA	NA	NA	NA	NA	NA	Mix	Ribosomal	Ribosomal
AS.BTDB_2025-0000884_c00082_SAMN162...region001	BTDB_2025-0000884	20884	GCF0000586	AS.BTDB_2022-0003275_CP066187.1.region006	AS.BTDB_2022-0003468_SAMD00203326_1.region002	AS.BTDB_2022-0003486_SAMD00203344_1.region002	bacillus_mibig_only_high.gbk	SAMN16279053-SRR12728454	PRJNA666097	SAMN16279053	Not_Applicable	SRX9201772	SRR12728454	ILLUMINA	PAIRED	-	93.17	93.01	92.12	504	5530449	22725	114586	35.31	99.43	0.02	Bacillus_A	Bacillus_A_paranthracis	mosaicus(95.53396606445312)	cereus(97.59681701660156)	cereus(99.01545715332031)	paranthracis(98.33598327636719)	0/3()	0/4()	3/3(nheA;nheB;nheC)	0/4()	0/1()	1/1(sph)	0/5()	0/3()	1/9(bpsE)	0()	368[ST-205 complex](7/7)	Group_III(mosaicus)	B. mosaicus subsp. cereus; B. cereus	bcereus	368	5575	High_Quality	NA	NA	NA	NA	NA	NA	NA	NA	NA	NA	NA	NA	NA	NA	NA	NA	Mix	NRP	NRP
AS.BTDB_2025-0000884_c00104_SAMN162...region001	BTDB_2025-0000884	17284	GCF0000605	AS.BTDB_2025-0000011_barcode11_00022.region001	AS.BTDB_2025-0000295_c00019_SAMEA99...region001	AS.BTDB_2022-0003486_SAMD00203344_1.region003	bacillus_mibig_only_high.gbk	SAMN16279053-SRR12728454	PRJNA666097	SAMN16279053	Not_Applicable	SRX9201772	SRR12728454	ILLUMINA	PAIRED	-	93.17	93.01	92.12	504	5530449	22725	114586	35.31	99.43	0.02	Bacillus_A	Bacillus_A_paranthracis	mosaicus(95.53396606445312)	cereus(97.59681701660156)	cereus(99.01545715332031)	paranthracis(98.33598327636719)	0/3()	0/4()	3/3(nheA;nheB;nheC)	0/4()	0/1()	1/1(sph)	0/5()	0/3()	1/9(bpsE)	0()	368[ST-205 complex](7/7)	Group_III(mosaicus)	B. mosaicus subsp. cereus; B. cereus	bcereus	368	5575	High_Quality	NA	NA	NA	NA	NA	NA	NA	NA	NA	NA	NA	NA	NA	NA	NA	NA	Mix	Others	Others
AS.BTDB_2025-0000884_c00198_SAMN162...region001	BTDB_2025-0000884	7987	GCF0000577	BTDB_2022-0002327.2.clustersGCA_002577405.1_Contig_70_cluster_1	AS.BTDB_2022-0000019_DRX057097_00017.region001	AS.BTDB_2022-0000019_DRX057097_00017.region001	bacillus_mibig_only_high.gbk	SAMN16279053-SRR12728454	PRJNA666097	SAMN16279053	Not_Applicable	SRX9201772	SRR12728454	ILLUMINA	PAIRED	-	93.17	93.01	92.12	504	5530449	22725	114586	35.31	99.43	0.02	Bacillus_A	Bacillus_A_paranthracis	mosaicus(95.53396606445312)	cereus(97.59681701660156)	cereus(99.01545715332031)	paranthracis(98.33598327636719)	0/3()	0/4()	3/3(nheA;nheB;nheC)	0/4()	0/1()	1/1(sph)	0/5()	0/3()	1/9(bpsE)	0()	368[ST-205 complex](7/7)	Group_III(mosaicus)	B. mosaicus subsp. cereus; B. cereus	bcereus	368	5575	High_Quality	NA	NA	NA	NA	NA	NA	NA	NA	NA	NA	NA	NA	NA	NA	NA	NA	Mix	Ribosomal	Ribosomal
AS.BTDB_2025-0000887_c00007_SAMN162...region001	BTDB_2025-0000887	38862	GCF0000413	AS.BTDB_2022-0002214_c00006_GCA_002...region001	AS.BTDB_2022-0001409_c00079_GCA_002...region001	AS.BTDB_2022-0005118_SRX2501048_00006.region001	bacillus_mibig_only_high.gbk	SAMN16279084-SRR12728420	PRJNA666097	SAMN16279084	Not_Applicable	SRX9201806	SRR12728420	ILLUMINA	PAIRED	-	96.73	96.55	96.13	606	5739308	21314	116899	35.07	99.43	0.11	Bacillus_A	Bacillus_A_toyonensis	toyonensis(99.23346710205078)	No subspecies	toyonensis(99.23346710205078)	toyonensis(99.23346710205078)	0/3()	0/4()	3/3(nheA;nheB;nheC)	4/4(hblA;hblB;hblC;hblD)	0/1()	1/1(sph)	0/5()	0/3()	2/9(bpsE;bpsH)	0()	223[ST-111 complex](7/7)	Group_V(toyonensis)	B. toyonensis	bcereus	223	5683	High_Quality	NA	NA	NA	NA	NA	NA	NA	NA	NA	NA	NA	NA	NA	NA	NA	NA	MIBiG	NRP	NRP
AS.BTDB_2025-0000887_c00053_SAMN162...region001	BTDB_2025-0000887	13813	GCF0001105	BTDB_2022-0000021.2.clustersDRX057099_00002_cluster_2	AS.BTDB_2022-0001184_c00082_GCA_002...region001	AS.BTDB_2022-0000017_DRX057095_00003.region001	bacillus_mibig_only_high.gbk	SAMN16279084-SRR12728420	PRJNA666097	SAMN16279084	Not_Applicable	SRX9201806	SRR12728420	ILLUMINA	PAIRED	-	96.73	96.55	96.13	606	5739308	21314	116899	35.07	99.43	0.11	Bacillus_A	Bacillus_A_toyonensis	toyonensis(99.23346710205078)	No subspecies	toyonensis(99.23346710205078)	toyonensis(99.23346710205078)	0/3()	0/4()	3/3(nheA;nheB;nheC)	4/4(hblA;hblB;hblC;hblD)	0/1()	1/1(sph)	0/5()	0/3()	2/9(bpsE;bpsH)	0()	223[ST-111 complex](7/7)	Group_V(toyonensis)	B. toyonensis	bcereus	223	5683	High_Quality	NA	NA	NA	NA	NA	NA	NA	NA	NA	NA	NA	NA	NA	NA	NA	NA	Mix	Terpene	Terpene
AS.BTDB_2025-0000887_c00073_SAMN162...region001	BTDB_2025-0000887	12049	GCF0000710	AS.BTDB_2022-0001594_c00082_GCA_002...region001	AS.BTDB_2022-0000506_c00129_GCA_000...region001	AS.BTDB_2022-0000506_c00129_GCA_000...region001	bacillus_mibig_only_high.gbk	SAMN16279084-SRR12728420	PRJNA666097	SAMN16279084	Not_Applicable	SRX9201806	SRR12728420	ILLUMINA	PAIRED	-	96.73	96.55	96.13	606	5739308	21314	116899	35.07	99.43	0.11	Bacillus_A	Bacillus_A_toyonensis	toyonensis(99.23346710205078)	No subspecies	toyonensis(99.23346710205078)	toyonensis(99.23346710205078)	0/3()	0/4()	3/3(nheA;nheB;nheC)	4/4(hblA;hblB;hblC;hblD)	0/1()	1/1(sph)	0/5()	0/3()	2/9(bpsE;bpsH)	0()	223[ST-111 complex](7/7)	Group_V(toyonensis)	B. toyonensis	bcereus	223	5683	High_Quality	NA	NA	NA	NA	NA	NA	NA	NA	NA	NA	NA	NA	NA	NA	NA	NA	Mix	Ribosomal	Ribosomal
AS.BTDB_2025-0000887_c00081_SAMN162...region001	BTDB_2025-0000887	8791	GCF0000364	BTDB_2025-0001412.1.clustersSAMN22842844-SRR16706344_00035_cluster_1	BTDB_2022-0000805.2.clustersGCA_001008595.1_Contig_84_cluster_1	BTDB_2022-0003109.2.clustersSAMN16746850-SRR13402414_00015_cluster_1	bacillus_mibig_only_high.gbk	SAMN16279084-SRR12728420	PRJNA666097	SAMN16279084	Not_Applicable	SRX9201806	SRR12728420	ILLUMINA	PAIRED	-	96.73	96.55	96.13	606	5739308	21314	116899	35.07	99.43	0.11	Bacillus_A	Bacillus_A_toyonensis	toyonensis(99.23346710205078)	No subspecies	toyonensis(99.23346710205078)	toyonensis(99.23346710205078)	0/3()	0/4()	3/3(nheA;nheB;nheC)	4/4(hblA;hblB;hblC;hblD)	0/1()	1/1(sph)	0/5()	0/3()	2/9(bpsE;bpsH)	0()	223[ST-111 complex](7/7)	Group_V(toyonensis)	B. toyonensis	bcereus	223	5683	High_Quality	NA	NA	NA	NA	NA	NA	NA	NA	NA	NA	NA	NA	NA	NA	NA	NA	MIBiG	Others	Others
AS.BTDB_2025-0000887_c00113_SAMN162...region001	BTDB_2025-0000887	13845	GCF0000586	AS.BTDB_2022-0003275_CP066187.1.region006	AS.BTDB_2022-0000567_c00023_GCA_000...region003	AS.BTDB_2022-0000581_c00007_GCA_000...region001	bacillus_mibig_only_high.gbk	SAMN16279084-SRR12728420	PRJNA666097	SAMN16279084	Not_Applicable	SRX9201806	SRR12728420	ILLUMINA	PAIRED	-	96.73	96.55	96.13	606	5739308	21314	116899	35.07	99.43	0.11	Bacillus_A	Bacillus_A_toyonensis	toyonensis(99.23346710205078)	No subspecies	toyonensis(99.23346710205078)	toyonensis(99.23346710205078)	0/3()	0/4()	3/3(nheA;nheB;nheC)	4/4(hblA;hblB;hblC;hblD)	0/1()	1/1(sph)	0/5()	0/3()	2/9(bpsE;bpsH)	0()	223[ST-111 complex](7/7)	Group_V(toyonensis)	B. toyonensis	bcereus	223	5683	High_Quality	NA	NA	NA	NA	NA	NA	NA	NA	NA	NA	NA	NA	NA	NA	NA	NA	Mix	NRP	NRP
AS.BTDB_2025-0000887_c00122_SAMN162...region001	BTDB_2025-0000887	12896	GCF0001478	BTDB_2025-0002396.1.clustersSAMN32927383-SRR23276707_00015_cluster_1	BTDB_2022-0001540.2.clustersGCA_002556945.1_Contig_70_cluster_1	BTDB_2022-0001540.2.clustersGCA_002556945.1_Contig_70_cluster_1	bacillus_mibig_only_high.gbk	SAMN16279084-SRR12728420	PRJNA666097	SAMN16279084	Not_Applicable	SRX9201806	SRR12728420	ILLUMINA	PAIRED	-	96.73	96.55	96.13	606	5739308	21314	116899	35.07	99.43	0.11	Bacillus_A	Bacillus_A_toyonensis	toyonensis(99.23346710205078)	No subspecies	toyonensis(99.23346710205078)	toyonensis(99.23346710205078)	0/3()	0/4()	3/3(nheA;nheB;nheC)	4/4(hblA;hblB;hblC;hblD)	0/1()	1/1(sph)	0/5()	0/3()	2/9(bpsE;bpsH)	0()	223[ST-111 complex](7/7)	Group_V(toyonensis)	B. toyonensis	bcereus	223	5683	High_Quality	NA	NA	NA	NA	NA	NA	NA	NA	NA	NA	NA	NA	NA	NA	NA	NA	Mix	Ribosomal	Ribosomal
AS.BTDB_2025-0000887_c00125_SAMN162...region001	BTDB_2025-0000887	12696	GCF0000532	AS.BTDB_2025-0001221_SAMN18335939_1.region003	AS.BTDB_2022-0000510_c00046_GCA_000...region001	AS.BTDB_2022-0000503_c00043_GCA_000...region001	bacillus_mibig_only_high.gbk	SAMN16279084-SRR12728420	PRJNA666097	SAMN16279084	Not_Applicable	SRX9201806	SRR12728420	ILLUMINA	PAIRED	-	96.73	96.55	96.13	606	5739308	21314	116899	35.07	99.43	0.11	Bacillus_A	Bacillus_A_toyonensis	toyonensis(99.23346710205078)	No subspecies	toyonensis(99.23346710205078)	toyonensis(99.23346710205078)	0/3()	0/4()	3/3(nheA;nheB;nheC)	4/4(hblA;hblB;hblC;hblD)	0/1()	1/1(sph)	0/5()	0/3()	2/9(bpsE;bpsH)	0()	223[ST-111 complex](7/7)	Group_V(toyonensis)	B. toyonensis	bcereus	223	5683	High_Quality	NA	NA	NA	NA	NA	NA	NA	NA	NA	NA	NA	NA	NA	NA	NA	NA	Mix	NRP	NRP
AS.BTDB_2025-0000887_c00138_SAMN162...region001	BTDB_2025-0000887	11766	GCF0000534	AS.BTDB_2025-0002089_JAQFTF010000001.region001	AS.BTDB_2022-0003494_SAMN20890002_1.region002	AS.BTDB_2022-0000505_c00088_GCA_000...region001	bacillus_mibig_only_high.gbk	SAMN16279084-SRR12728420	PRJNA666097	SAMN16279084	Not_Applicable	SRX9201806	SRR12728420	ILLUMINA	PAIRED	-	96.73	96.55	96.13	606	5739308	21314	116899	35.07	99.43	0.11	Bacillus_A	Bacillus_A_toyonensis	toyonensis(99.23346710205078)	No subspecies	toyonensis(99.23346710205078)	toyonensis(99.23346710205078)	0/3()	0/4()	3/3(nheA;nheB;nheC)	4/4(hblA;hblB;hblC;hblD)	0/1()	1/1(sph)	0/5()	0/3()	2/9(bpsE;bpsH)	0()	223[ST-111 complex](7/7)	Group_V(toyonensis)	B. toyonensis	bcereus	223	5683	High_Quality	NA	NA	NA	NA	NA	NA	NA	NA	NA	NA	NA	NA	NA	NA	NA	NA	Mix	Ribosomal	Ribosomal
AS.BTDB_2025-0000887_c00163_SAMN162...region001	BTDB_2025-0000887	8302	GCF0000559	AS.BTDB_2025-0001226_c00041_SAMN183...region001	AS.BTDB_2025-0004445_c00004_SAMN437...region002	AS.BTDB_2025-0004445_c00004_SAMN437...region002	bacillus_mibig_only_high.gbk	SAMN16279084-SRR12728420	PRJNA666097	SAMN16279084	Not_Applicable	SRX9201806	SRR12728420	ILLUMINA	PAIRED	-	96.73	96.55	96.13	606	5739308	21314	116899	35.07	99.43	0.11	Bacillus_A	Bacillus_A_toyonensis	toyonensis(99.23346710205078)	No subspecies	toyonensis(99.23346710205078)	toyonensis(99.23346710205078)	0/3()	0/4()	3/3(nheA;nheB;nheC)	4/4(hblA;hblB;hblC;hblD)	0/1()	1/1(sph)	0/5()	0/3()	2/9(bpsE;bpsH)	0()	223[ST-111 complex](7/7)	Group_V(toyonensis)	B. toyonensis	bcereus	223	5683	High_Quality	NA	NA	NA	NA	NA	NA	NA	NA	NA	NA	NA	NA	NA	NA	NA	NA	Mix	Ribosomal	Ribosomal
AS.BTDB_2025-0000887_c00168_SAMN162...region001	BTDB_2025-0000887	9833	GCF0000605	AS.BTDB_2025-0000011_barcode11_00022.region001	AS.BTDB_2022-0001115_c00099_GCA_002...region002	AS.BTDB_2022-0000017_DRX057095_00015.region001	bacillus_mibig_only_high.gbk	SAMN16279084-SRR12728420	PRJNA666097	SAMN16279084	Not_Applicable	SRX9201806	SRR12728420	ILLUMINA	PAIRED	-	96.73	96.55	96.13	606	5739308	21314	116899	35.07	99.43	0.11	Bacillus_A	Bacillus_A_toyonensis	toyonensis(99.23346710205078)	No subspecies	toyonensis(99.23346710205078)	toyonensis(99.23346710205078)	0/3()	0/4()	3/3(nheA;nheB;nheC)	4/4(hblA;hblB;hblC;hblD)	0/1()	1/1(sph)	0/5()	0/3()	2/9(bpsE;bpsH)	0()	223[ST-111 complex](7/7)	Group_V(toyonensis)	B. toyonensis	bcereus	223	5683	High_Quality	NA	NA	NA	NA	NA	NA	NA	NA	NA	NA	NA	NA	NA	NA	NA	NA	Mix	Others	Others
AS.BTDB_2025-0000887_c00445_SAMN162...region001	BTDB_2025-0000887	1891	GCF0000392	AS.BTDB_2025-0004632_c00010_SAMN446...region001	AS.BTDB_2022-0003104_VOVH01000037.1.region001	AS.BTDB_2022-0000617_c00048_GCA_000...region001	bacillus_mibig_only_high.gbk	SAMN16279084-SRR12728420	PRJNA666097	SAMN16279084	Not_Applicable	SRX9201806	SRR12728420	ILLUMINA	PAIRED	-	96.73	96.55	96.13	606	5739308	21314	116899	35.07	99.43	0.11	Bacillus_A	Bacillus_A_toyonensis	toyonensis(99.23346710205078)	No subspecies	toyonensis(99.23346710205078)	toyonensis(99.23346710205078)	0/3()	0/4()	3/3(nheA;nheB;nheC)	4/4(hblA;hblB;hblC;hblD)	0/1()	1/1(sph)	0/5()	0/3()	2/9(bpsE;bpsH)	0()	223[ST-111 complex](7/7)	Group_V(toyonensis)	B. toyonensis	bcereus	223	5683	High_Quality	NA	NA	NA	NA	NA	NA	NA	NA	NA	NA	NA	NA	NA	NA	NA	NA	antiSMASH	Ribosomal	Ribosomal
AS.BTDB_2025-0000887_c00475_SAMN162...region001	BTDB_2025-0000887	1612	GCF0000577	BTDB_2022-0002327.2.clustersGCA_002577405.1_Contig_70_cluster_1	AS.BTDB_2022-0000506_c00045_GCA_000...region001	AS.BTDB_2022-0000506_c00045_GCA_000...region001	bacillus_mibig_only_high.gbk	SAMN16279084-SRR12728420	PRJNA666097	SAMN16279084	Not_Applicable	SRX9201806	SRR12728420	ILLUMINA	PAIRED	-	96.73	96.55	96.13	606	5739308	21314	116899	35.07	99.43	0.11	Bacillus_A	Bacillus_A_toyonensis	toyonensis(99.23346710205078)	No subspecies	toyonensis(99.23346710205078)	toyonensis(99.23346710205078)	0/3()	0/4()	3/3(nheA;nheB;nheC)	4/4(hblA;hblB;hblC;hblD)	0/1()	1/1(sph)	0/5()	0/3()	2/9(bpsE;bpsH)	0()	223[ST-111 complex](7/7)	Group_V(toyonensis)	B. toyonensis	bcereus	223	5683	High_Quality	NA	NA	NA	NA	NA	NA	NA	NA	NA	NA	NA	NA	NA	NA	NA	NA	Mix	Ribosomal	Ribosomal
AS.BTDB_2025-0000905_c00014_SAMN162...region001	BTDB_2025-0000905	21863	GCF0001105	BTDB_2022-0000021.2.clustersDRX057099_00002_cluster_2	AS.BTDB_2022-0004612_SRX1219304_00002.region001	AS.BTDB_2025-0004624_JBIYZP010000018.region001	bacillus_mibig_only_high.gbk	SAMN16279115-SRR12728385	PRJNA666097	SAMN16279115	Not_Applicable	SRX9201841	SRR12728385	ILLUMINA	PAIRED	-	96.24	95.96	95.12	587	5858342	20252	154187	35.07	99.43	0.29	Bacillus_A	Bacillus_A_anthracis	mosaicus(97.61685943603516)	No subspecies	anthracis(97.60865783691406)	anthracis(97.3891830444336)	0/3()	0/4()	3/3(nheA;nheB;nheC)	0/4()	0/1()	1/1(sph)	0/5()	0/3()	1/9(bpsE)	0()	163[ST-365 complex](7/7)	Group_III(mosaicus)	B. mosaicus	bcereus	163	5944	High_Quality	NA	NA	NA	NA	NA	NA	NA	NA	NA	NA	NA	NA	NA	NA	NA	NA	Mix	Terpene	Terpene
AS.BTDB_2025-0000905_c00038_SAMN162...region001	BTDB_2025-0000905	13705	GCF0000364	BTDB_2025-0001412.1.clustersSAMN22842844-SRR16706344_00035_cluster_1	BTDB_2022-0000992.2.clustersLZQW01000079.1_cluster_1	BTDB_2022-0000992.2.clustersLZQW01000079.1_cluster_1	bacillus_mibig_only_high.gbk	SAMN16279115-SRR12728385	PRJNA666097	SAMN16279115	Not_Applicable	SRX9201841	SRR12728385	ILLUMINA	PAIRED	-	96.24	95.96	95.12	587	5858342	20252	154187	35.07	99.43	0.29	Bacillus_A	Bacillus_A_anthracis	mosaicus(97.61685943603516)	No subspecies	anthracis(97.60865783691406)	anthracis(97.3891830444336)	0/3()	0/4()	3/3(nheA;nheB;nheC)	0/4()	0/1()	1/1(sph)	0/5()	0/3()	1/9(bpsE)	0()	163[ST-365 complex](7/7)	Group_III(mosaicus)	B. mosaicus	bcereus	163	5944	High_Quality	NA	NA	NA	NA	NA	NA	NA	NA	NA	NA	NA	NA	NA	NA	NA	NA	MIBiG	Others	Others
AS.BTDB_2025-0000905_c00052_SAMN162...region001	BTDB_2025-0000905	20163	GCF0000534	AS.BTDB_2025-0002089_JAQFTF010000001.region001	AS.BTDB_2022-0000468_c00027_GCA_000...region001	AS.BTDB_2022-0003222_JADNPW010000009.region001	bacillus_mibig_only_high.gbk	SAMN16279115-SRR12728385	PRJNA666097	SAMN16279115	Not_Applicable	SRX9201841	SRR12728385	ILLUMINA	PAIRED	-	96.24	95.96	95.12	587	5858342	20252	154187	35.07	99.43	0.29	Bacillus_A	Bacillus_A_anthracis	mosaicus(97.61685943603516)	No subspecies	anthracis(97.60865783691406)	anthracis(97.3891830444336)	0/3()	0/4()	3/3(nheA;nheB;nheC)	0/4()	0/1()	1/1(sph)	0/5()	0/3()	1/9(bpsE)	0()	163[ST-365 complex](7/7)	Group_III(mosaicus)	B. mosaicus	bcereus	163	5944	High_Quality	NA	NA	NA	NA	NA	NA	NA	NA	NA	NA	NA	NA	NA	NA	NA	NA	Mix	Ribosomal	Ribosomal
AS.BTDB_2025-0000905_c00065_SAMN162...region001	BTDB_2025-0000905	23120	GCF0000908	AS.BTDB_2025-0004342_JBFNPL010000017.region001	AS.BTDB_2022-0003579_JAKUFH010000009.region001	AS.BTDB_2022-0003714_c00034_GCA_900...region001	bacillus_mibig_only_high.gbk	SAMN16279115-SRR12728385	PRJNA666097	SAMN16279115	Not_Applicable	SRX9201841	SRR12728385	ILLUMINA	PAIRED	-	96.24	95.96	95.12	587	5858342	20252	154187	35.07	99.43	0.29	Bacillus_A	Bacillus_A_anthracis	mosaicus(97.61685943603516)	No subspecies	anthracis(97.60865783691406)	anthracis(97.3891830444336)	0/3()	0/4()	3/3(nheA;nheB;nheC)	0/4()	0/1()	1/1(sph)	0/5()	0/3()	1/9(bpsE)	0()	163[ST-365 complex](7/7)	Group_III(mosaicus)	B. mosaicus	bcereus	163	5944	High_Quality	NA	NA	NA	NA	NA	NA	NA	NA	NA	NA	NA	NA	NA	NA	NA	NA	MIBiG	Others	Others
AS.BTDB_2025-0000905_c00095_SAMN162...region001	BTDB_2025-0000905	18500	GCF0000586	AS.BTDB_2022-0003275_CP066187.1.region006	AS.BTDB_2025-0003080_c00033_SAMN337...region001	AS.BTDB_2022-0000478_CP000485.1.region004	bacillus_mibig_only_high.gbk	SAMN16279115-SRR12728385	PRJNA666097	SAMN16279115	Not_Applicable	SRX9201841	SRR12728385	ILLUMINA	PAIRED	-	96.24	95.96	95.12	587	5858342	20252	154187	35.07	99.43	0.29	Bacillus_A	Bacillus_A_anthracis	mosaicus(97.61685943603516)	No subspecies	anthracis(97.60865783691406)	anthracis(97.3891830444336)	0/3()	0/4()	3/3(nheA;nheB;nheC)	0/4()	0/1()	1/1(sph)	0/5()	0/3()	1/9(bpsE)	0()	163[ST-365 complex](7/7)	Group_III(mosaicus)	B. mosaicus	bcereus	163	5944	High_Quality	NA	NA	NA	NA	NA	NA	NA	NA	NA	NA	NA	NA	NA	NA	NA	NA	Mix	NRP	NRP
AS.BTDB_2025-0000905_c00133_SAMN162...region001	BTDB_2025-0000905	13685	GCF0000605	AS.BTDB_2025-0000011_barcode11_00022.region001	AS.BTDB_2022-0005387_SRX2989543_00002.region002	AS.BTDB_2022-0003222_JADNPW010000018.region001	bacillus_mibig_only_high.gbk	SAMN16279115-SRR12728385	PRJNA666097	SAMN16279115	Not_Applicable	SRX9201841	SRR12728385	ILLUMINA	PAIRED	-	96.24	95.96	95.12	587	5858342	20252	154187	35.07	99.43	0.29	Bacillus_A	Bacillus_A_anthracis	mosaicus(97.61685943603516)	No subspecies	anthracis(97.60865783691406)	anthracis(97.3891830444336)	0/3()	0/4()	3/3(nheA;nheB;nheC)	0/4()	0/1()	1/1(sph)	0/5()	0/3()	1/9(bpsE)	0()	163[ST-365 complex](7/7)	Group_III(mosaicus)	B. mosaicus	bcereus	163	5944	High_Quality	NA	NA	NA	NA	NA	NA	NA	NA	NA	NA	NA	NA	NA	NA	NA	NA	Mix	Others	Others
AS.BTDB_2025-0000905_c00168_SAMN162...region001	BTDB_2025-0000905	10267	GCF0000577	BTDB_2022-0002327.2.clustersGCA_002577405.1_Contig_70_cluster_1	AS.BTDB_2025-0002141_JAQFRF010000002.region003	AS.BTDB_2022-0000250_ERX1840891_00098.region001	bacillus_mibig_only_high.gbk	SAMN16279115-SRR12728385	PRJNA666097	SAMN16279115	Not_Applicable	SRX9201841	SRR12728385	ILLUMINA	PAIRED	-	96.24	95.96	95.12	587	5858342	20252	154187	35.07	99.43	0.29	Bacillus_A	Bacillus_A_anthracis	mosaicus(97.61685943603516)	No subspecies	anthracis(97.60865783691406)	anthracis(97.3891830444336)	0/3()	0/4()	3/3(nheA;nheB;nheC)	0/4()	0/1()	1/1(sph)	0/5()	0/3()	1/9(bpsE)	0()	163[ST-365 complex](7/7)	Group_III(mosaicus)	B. mosaicus	bcereus	163	5944	High_Quality	NA	NA	NA	NA	NA	NA	NA	NA	NA	NA	NA	NA	NA	NA	NA	NA	Mix	Ribosomal	Ribosomal
AS.BTDB_2025-0000907_c00050_SAMN162...region001	BTDB_2025-0000907	20040	GCF0000534	AS.BTDB_2025-0002089_JAQFTF010000001.region001	AS.BTDB_2022-0000579_c00024_GCA_000...region001	AS.BTDB_2022-0003486_SAMD00203344_1.region001	bacillus_mibig_only_high.gbk	SAMN16279117-SRR12728383	PRJNA666097	SAMN16279117	Not_Applicable	SRX9201843	SRR12728383	ILLUMINA	PAIRED	-	92.2	91.91	90.01	499	5440747	22245	133700	35.35	99.43	0	Bacillus_A	Bacillus_A_paranthracis	mosaicus(95.46145629882812)	cereus(97.61904907226562)	cereus(99.15098571777344)	paranthracis(98.3735580444336)	0/3()	0/4()	3/3(nheA;nheB;nheC)	0/4()	0/1()	1/1(sph)	0/5()	0/3()	2/9(bpsE;bpsH)	0()	368[ST-205 complex](7/7)	Group_III(mosaicus)	B. mosaicus subsp. cereus; B. cereus	bcereus	368	5454	High_Quality	NA	NA	NA	NA	NA	NA	NA	NA	NA	NA	NA	NA	NA	NA	NA	NA	Mix	Ribosomal	Ribosomal
AS.BTDB_2025-0000907_c00066_SAMN162...region001	BTDB_2025-0000907	22678	GCF0000586	AS.BTDB_2022-0003275_CP066187.1.region006	AS.BTDB_2022-0003468_SAMD00203326_1.region002	AS.BTDB_2022-0000020_DRX057098_00004.region001	bacillus_mibig_only_high.gbk	SAMN16279117-SRR12728383	PRJNA666097	SAMN16279117	Not_Applicable	SRX9201843	SRR12728383	ILLUMINA	PAIRED	-	92.2	91.91	90.01	499	5440747	22245	133700	35.35	99.43	0	Bacillus_A	Bacillus_A_paranthracis	mosaicus(95.46145629882812)	cereus(97.61904907226562)	cereus(99.15098571777344)	paranthracis(98.3735580444336)	0/3()	0/4()	3/3(nheA;nheB;nheC)	0/4()	0/1()	1/1(sph)	0/5()	0/3()	2/9(bpsE;bpsH)	0()	368[ST-205 complex](7/7)	Group_III(mosaicus)	B. mosaicus subsp. cereus; B. cereus	bcereus	368	5454	High_Quality	NA	NA	NA	NA	NA	NA	NA	NA	NA	NA	NA	NA	NA	NA	NA	NA	Mix	NRP	NRP
AS.BTDB_2025-0000907_c00135_SAMN162...region001	BTDB_2025-0000907	13083	GCF0001105	BTDB_2022-0000021.2.clustersDRX057099_00002_cluster_2	AS.BTDB_2022-0004612_SRX1219304_00002.region001	AS.BTDB_2022-0003958_SRX9201616_00011.region001	bacillus_mibig_only_high.gbk	SAMN16279117-SRR12728383	PRJNA666097	SAMN16279117	Not_Applicable	SRX9201843	SRR12728383	ILLUMINA	PAIRED	-	92.2	91.91	90.01	499	5440747	22245	133700	35.35	99.43	0	Bacillus_A	Bacillus_A_paranthracis	mosaicus(95.46145629882812)	cereus(97.61904907226562)	cereus(99.15098571777344)	paranthracis(98.3735580444336)	0/3()	0/4()	3/3(nheA;nheB;nheC)	0/4()	0/1()	1/1(sph)	0/5()	0/3()	2/9(bpsE;bpsH)	0()	368[ST-205 complex](7/7)	Group_III(mosaicus)	B. mosaicus subsp. cereus; B. cereus	bcereus	368	5454	High_Quality	NA	NA	NA	NA	NA	NA	NA	NA	NA	NA	NA	NA	NA	NA	NA	NA	Mix	Terpene	Terpene
AS.BTDB_2025-0000907_c00178_SAMN162...region001	BTDB_2025-0000907	8887	GCF0000605	AS.BTDB_2025-0000011_barcode11_00022.region001	AS.BTDB_2025-0003573_c00061_SAMN370...region001	AS.BTDB_2022-0000496_c00034_GCA_000...region001	bacillus_mibig_only_high.gbk	SAMN16279117-SRR12728383	PRJNA666097	SAMN16279117	Not_Applicable	SRX9201843	SRR12728383	ILLUMINA	PAIRED	-	92.2	91.91	90.01	499	5440747	22245	133700	35.35	99.43	0	Bacillus_A	Bacillus_A_paranthracis	mosaicus(95.46145629882812)	cereus(97.61904907226562)	cereus(99.15098571777344)	paranthracis(98.3735580444336)	0/3()	0/4()	3/3(nheA;nheB;nheC)	0/4()	0/1()	1/1(sph)	0/5()	0/3()	2/9(bpsE;bpsH)	0()	368[ST-205 complex](7/7)	Group_III(mosaicus)	B. mosaicus subsp. cereus; B. cereus	bcereus	368	5454	High_Quality	NA	NA	NA	NA	NA	NA	NA	NA	NA	NA	NA	NA	NA	NA	NA	NA	Mix	Others	Others
AS.BTDB_2025-0000907_c00305_SAMN162...region001	BTDB_2025-0000907	3977	GCF0000577	BTDB_2022-0002327.2.clustersGCA_002577405.1_Contig_70_cluster_1	AS.BTDB_2025-0002141_JAQFRF010000002.region003	AS.BTDB_2025-0002141_JAQFRF010000002.region003	bacillus_mibig_only_high.gbk	SAMN16279117-SRR12728383	PRJNA666097	SAMN16279117	Not_Applicable	SRX9201843	SRR12728383	ILLUMINA	PAIRED	-	92.2	91.91	90.01	499	5440747	22245	133700	35.35	99.43	0	Bacillus_A	Bacillus_A_paranthracis	mosaicus(95.46145629882812)	cereus(97.61904907226562)	cereus(99.15098571777344)	paranthracis(98.3735580444336)	0/3()	0/4()	3/3(nheA;nheB;nheC)	0/4()	0/1()	1/1(sph)	0/5()	0/3()	2/9(bpsE;bpsH)	0()	368[ST-205 complex](7/7)	Group_III(mosaicus)	B. mosaicus subsp. cereus; B. cereus	bcereus	368	5454	High_Quality	NA	NA	NA	NA	NA	NA	NA	NA	NA	NA	NA	NA	NA	NA	NA	NA	Mix	Ribosomal	Ribosomal
AS.BTDB_2025-0000914_c00012_SAMN162...region001	BTDB_2025-0000914	21863	GCF0001105	BTDB_2022-0000021.2.clustersDRX057099_00002_cluster_2	AS.BTDB_2022-0000877_LQZZ01000346.1.region001	AS.BTDB_2022-0000019_DRX057097_00024.region001	bacillus_mibig_only_high.gbk	SAMN16279129-SRR12728370	PRJNA666097	SAMN16279129	Not_Applicable	SRX9201856	SRR12728370	ILLUMINA	PAIRED	-	93.51	93.4	92.4	484	5548439	22601	157636	35.31	99.43	0.02	Bacillus_A	Bacillus_A_paranthracis	mosaicus(95.56193542480469)	cereus(97.6168212890625)	cereus(98.96414947509766)	paranthracis(98.34949493408203)	0/3()	0/4()	3/3(nheA;nheB;nheC)	0/4()	0/1()	1/1(sph)	0/5()	0/3()	1/9(bpsE)	0()	368[ST-205 complex](7/7)	Group_III(mosaicus)	B. mosaicus subsp. cereus; B. cereus	bcereus	368	5589	High_Quality	NA	NA	NA	NA	NA	NA	NA	NA	NA	NA	NA	NA	NA	NA	NA	NA	Mix	Terpene	Terpene
AS.BTDB_2025-0000914_c00074_SAMN162...region001	BTDB_2025-0000914	20936	GCF0000586	AS.BTDB_2022-0003275_CP066187.1.region006	AS.BTDB_2022-0003468_SAMD00203326_1.region002	AS.BTDB_2022-0003486_SAMD00203344_1.region002	bacillus_mibig_only_high.gbk	SAMN16279129-SRR12728370	PRJNA666097	SAMN16279129	Not_Applicable	SRX9201856	SRR12728370	ILLUMINA	PAIRED	-	93.51	93.4	92.4	484	5548439	22601	157636	35.31	99.43	0.02	Bacillus_A	Bacillus_A_paranthracis	mosaicus(95.56193542480469)	cereus(97.6168212890625)	cereus(98.96414947509766)	paranthracis(98.34949493408203)	0/3()	0/4()	3/3(nheA;nheB;nheC)	0/4()	0/1()	1/1(sph)	0/5()	0/3()	1/9(bpsE)	0()	368[ST-205 complex](7/7)	Group_III(mosaicus)	B. mosaicus subsp. cereus; B. cereus	bcereus	368	5589	High_Quality	NA	NA	NA	NA	NA	NA	NA	NA	NA	NA	NA	NA	NA	NA	NA	NA	Mix	NRP	NRP
AS.BTDB_2025-0000914_c00082_SAMN162...region001	BTDB_2025-0000914	18719	GCF0000534	AS.BTDB_2025-0002089_JAQFTF010000001.region001	AS.BTDB_2022-0000876_LRAA01000240.1.region001	AS.BTDB_2022-0000010_DRX057088_00020.region001	bacillus_mibig_only_high.gbk	SAMN16279129-SRR12728370	PRJNA666097	SAMN16279129	Not_Applicable	SRX9201856	SRR12728370	ILLUMINA	PAIRED	-	93.51	93.4	92.4	484	5548439	22601	157636	35.31	99.43	0.02	Bacillus_A	Bacillus_A_paranthracis	mosaicus(95.56193542480469)	cereus(97.6168212890625)	cereus(98.96414947509766)	paranthracis(98.34949493408203)	0/3()	0/4()	3/3(nheA;nheB;nheC)	0/4()	0/1()	1/1(sph)	0/5()	0/3()	1/9(bpsE)	0()	368[ST-205 complex](7/7)	Group_III(mosaicus)	B. mosaicus subsp. cereus; B. cereus	bcereus	368	5589	High_Quality	NA	NA	NA	NA	NA	NA	NA	NA	NA	NA	NA	NA	NA	NA	NA	NA	Mix	Ribosomal	Ribosomal
AS.BTDB_2025-0000914_c00099_SAMN162...region001	BTDB_2025-0000914	10267	GCF0000577	BTDB_2022-0002327.2.clustersGCA_002577405.1_Contig_70_cluster_1	AS.BTDB_2022-0000019_DRX057097_00017.region001	AS.BTDB_2022-0000019_DRX057097_00017.region001	bacillus_mibig_only_high.gbk	SAMN16279129-SRR12728370	PRJNA666097	SAMN16279129	Not_Applicable	SRX9201856	SRR12728370	ILLUMINA	PAIRED	-	93.51	93.4	92.4	484	5548439	22601	157636	35.31	99.43	0.02	Bacillus_A	Bacillus_A_paranthracis	mosaicus(95.56193542480469)	cereus(97.6168212890625)	cereus(98.96414947509766)	paranthracis(98.34949493408203)	0/3()	0/4()	3/3(nheA;nheB;nheC)	0/4()	0/1()	1/1(sph)	0/5()	0/3()	1/9(bpsE)	0()	368[ST-205 complex](7/7)	Group_III(mosaicus)	B. mosaicus subsp. cereus; B. cereus	bcereus	368	5589	High_Quality	NA	NA	NA	NA	NA	NA	NA	NA	NA	NA	NA	NA	NA	NA	NA	NA	Mix	Ribosomal	Ribosomal
AS.BTDB_2025-0000914_c00127_SAMN162...region001	BTDB_2025-0000914	14261	GCF0000605	AS.BTDB_2025-0000011_barcode11_00022.region001	AS.BTDB_2025-0000295_c00019_SAMEA99...region001	AS.BTDB_2022-0003486_SAMD00203344_1.region003	bacillus_mibig_only_high.gbk	SAMN16279129-SRR12728370	PRJNA666097	SAMN16279129	Not_Applicable	SRX9201856	SRR12728370	ILLUMINA	PAIRED	-	93.51	93.4	92.4	484	5548439	22601	157636	35.31	99.43	0.02	Bacillus_A	Bacillus_A_paranthracis	mosaicus(95.56193542480469)	cereus(97.6168212890625)	cereus(98.96414947509766)	paranthracis(98.34949493408203)	0/3()	0/4()	3/3(nheA;nheB;nheC)	0/4()	0/1()	1/1(sph)	0/5()	0/3()	1/9(bpsE)	0()	368[ST-205 complex](7/7)	Group_III(mosaicus)	B. mosaicus subsp. cereus; B. cereus	bcereus	368	5589	High_Quality	NA	NA	NA	NA	NA	NA	NA	NA	NA	NA	NA	NA	NA	NA	NA	NA	Mix	Others	Others
AS.BTDB_2025-0000915_c00010_SAMN162...region001	BTDB_2025-0000915	21863	GCF0001105	BTDB_2022-0000021.2.clustersDRX057099_00002_cluster_2	AS.BTDB_2022-0000877_LQZZ01000346.1.region001	AS.BTDB_2022-0000019_DRX057097_00024.region001	bacillus_mibig_only_high.gbk	SAMN16279130-SRR12728369	PRJNA666097	SAMN16279130	Not_Applicable	SRX9201857	SRR12728369	ILLUMINA	PAIRED	-	93.25	93.14	92.27	419	5557312	26367	154333	35.29	99.43	0.02	Bacillus_A	Bacillus_A_paranthracis	mosaicus(95.51360321044922)	cereus(97.55569458007812)	cereus(99.02903747558594)	paranthracis(98.31011199951172)	0/3()	0/4()	3/3(nheA;nheB;nheC)	0/4()	0/1()	1/1(sph)	0/5()	0/3()	1/9(bpsE)	0()	368[ST-205 complex](7/7)	Group_III(mosaicus)	B. mosaicus subsp. cereus; B. cereus	bcereus	368	5602	High_Quality	NA	NA	NA	NA	NA	NA	NA	NA	NA	NA	NA	NA	NA	NA	NA	NA	Mix	Terpene	Terpene
AS.BTDB_2025-0000915_c00015_SAMN162...region001	BTDB_2025-0000915	23507	GCF0000534	AS.BTDB_2025-0002089_JAQFTF010000001.region001	AS.BTDB_2022-0000579_c00024_GCA_000...region001	AS.BTDB_2022-0003486_SAMD00203344_1.region001	bacillus_mibig_only_high.gbk	SAMN16279130-SRR12728369	PRJNA666097	SAMN16279130	Not_Applicable	SRX9201857	SRR12728369	ILLUMINA	PAIRED	-	93.25	93.14	92.27	419	5557312	26367	154333	35.29	99.43	0.02	Bacillus_A	Bacillus_A_paranthracis	mosaicus(95.51360321044922)	cereus(97.55569458007812)	cereus(99.02903747558594)	paranthracis(98.31011199951172)	0/3()	0/4()	3/3(nheA;nheB;nheC)	0/4()	0/1()	1/1(sph)	0/5()	0/3()	1/9(bpsE)	0()	368[ST-205 complex](7/7)	Group_III(mosaicus)	B. mosaicus subsp. cereus; B. cereus	bcereus	368	5602	High_Quality	NA	NA	NA	NA	NA	NA	NA	NA	NA	NA	NA	NA	NA	NA	NA	NA	Mix	Ribosomal	Ribosomal
AS.BTDB_2025-0000915_c00059_SAMN162...region001	BTDB_2025-0000915	24869	GCF0000586	AS.BTDB_2022-0003275_CP066187.1.region006	AS.BTDB_2022-0003468_SAMD00203326_1.region002	AS.BTDB_2022-0003486_SAMD00203344_1.region002	bacillus_mibig_only_high.gbk	SAMN16279130-SRR12728369	PRJNA666097	SAMN16279130	Not_Applicable	SRX9201857	SRR12728369	ILLUMINA	PAIRED	-	93.25	93.14	92.27	419	5557312	26367	154333	35.29	99.43	0.02	Bacillus_A	Bacillus_A_paranthracis	mosaicus(95.51360321044922)	cereus(97.55569458007812)	cereus(99.02903747558594)	paranthracis(98.31011199951172)	0/3()	0/4()	3/3(nheA;nheB;nheC)	0/4()	0/1()	1/1(sph)	0/5()	0/3()	1/9(bpsE)	0()	368[ST-205 complex](7/7)	Group_III(mosaicus)	B. mosaicus subsp. cereus; B. cereus	bcereus	368	5602	High_Quality	NA	NA	NA	NA	NA	NA	NA	NA	NA	NA	NA	NA	NA	NA	NA	NA	Mix	NRP	NRP
AS.BTDB_2025-0000915_c00139_SAMN162...region001	BTDB_2025-0000915	9209	GCF0000577	BTDB_2022-0002327.2.clustersGCA_002577405.1_Contig_70_cluster_1	AS.BTDB_2022-0000019_DRX057097_00017.region001	AS.BTDB_2022-0000019_DRX057097_00017.region001	bacillus_mibig_only_high.gbk	SAMN16279130-SRR12728369	PRJNA666097	SAMN16279130	Not_Applicable	SRX9201857	SRR12728369	ILLUMINA	PAIRED	-	93.25	93.14	92.27	419	5557312	26367	154333	35.29	99.43	0.02	Bacillus_A	Bacillus_A_paranthracis	mosaicus(95.51360321044922)	cereus(97.55569458007812)	cereus(99.02903747558594)	paranthracis(98.31011199951172)	0/3()	0/4()	3/3(nheA;nheB;nheC)	0/4()	0/1()	1/1(sph)	0/5()	0/3()	1/9(bpsE)	0()	368[ST-205 complex](7/7)	Group_III(mosaicus)	B. mosaicus subsp. cereus; B. cereus	bcereus	368	5602	High_Quality	NA	NA	NA	NA	NA	NA	NA	NA	NA	NA	NA	NA	NA	NA	NA	NA	Mix	Ribosomal	Ribosomal
AS.BTDB_2025-0000915_c00159_SAMN162...region001	BTDB_2025-0000915	9836	GCF0000605	AS.BTDB_2025-0000011_barcode11_00022.region001	AS.BTDB_2022-0005387_SRX2989543_00002.region002	AS.BTDB_2022-0002574_c00019_GCA_002...region001	bacillus_mibig_only_high.gbk	SAMN16279130-SRR12728369	PRJNA666097	SAMN16279130	Not_Applicable	SRX9201857	SRR12728369	ILLUMINA	PAIRED	-	93.25	93.14	92.27	419	5557312	26367	154333	35.29	99.43	0.02	Bacillus_A	Bacillus_A_paranthracis	mosaicus(95.51360321044922)	cereus(97.55569458007812)	cereus(99.02903747558594)	paranthracis(98.31011199951172)	0/3()	0/4()	3/3(nheA;nheB;nheC)	0/4()	0/1()	1/1(sph)	0/5()	0/3()	1/9(bpsE)	0()	368[ST-205 complex](7/7)	Group_III(mosaicus)	B. mosaicus subsp. cereus; B. cereus	bcereus	368	5602	High_Quality	NA	NA	NA	NA	NA	NA	NA	NA	NA	NA	NA	NA	NA	NA	NA	NA	Mix	Others	Others
AS.BTDB_2025-0000918_c00010_SAMN162...region001	BTDB_2025-0000918	21863	GCF0001105	BTDB_2022-0000021.2.clustersDRX057099_00002_cluster_2	AS.BTDB_2022-0000877_LQZZ01000346.1.region001	AS.BTDB_2022-0000019_DRX057097_00024.region001	bacillus_mibig_only_high.gbk	SAMN16279133-SRR12728366	PRJNA666097	SAMN16279133	Not_Applicable	SRX9201860	SRR12728366	ILLUMINA	PAIRED	-	93.92	93.81	92.99	524	5540280	21326	155216	35.34	99.43	0.02	Bacillus_A	Bacillus_A_paranthracis	mosaicus(95.54322814941406)	cereus(97.60305786132812)	cereus(99.02800750732422)	paranthracis(98.29939270019531)	0/3()	0/4()	3/3(nheA;nheB;nheC)	0/4()	0/1()	1/1(sph)	0/5()	0/3()	1/9(bpsE)	0()	368[ST-205 complex](7/7)	Group_III(mosaicus)	B. mosaicus subsp. cereus; B. cereus	bcereus	368	5581	High_Quality	NA	NA	NA	NA	NA	NA	NA	NA	NA	NA	NA	NA	NA	NA	NA	NA	Mix	Terpene	Terpene
AS.BTDB_2025-0000918_c00054_SAMN162...region001	BTDB_2025-0000918	20041	GCF0000534	AS.BTDB_2025-0002089_JAQFTF010000001.region001	AS.BTDB_2022-0000876_LRAA01000240.1.region001	AS.BTDB_2022-0000555_c00011_GCA_000...region001	bacillus_mibig_only_high.gbk	SAMN16279133-SRR12728366	PRJNA666097	SAMN16279133	Not_Applicable	SRX9201860	SRR12728366	ILLUMINA	PAIRED	-	93.92	93.81	92.99	524	5540280	21326	155216	35.34	99.43	0.02	Bacillus_A	Bacillus_A_paranthracis	mosaicus(95.54322814941406)	cereus(97.60305786132812)	cereus(99.02800750732422)	paranthracis(98.29939270019531)	0/3()	0/4()	3/3(nheA;nheB;nheC)	0/4()	0/1()	1/1(sph)	0/5()	0/3()	1/9(bpsE)	0()	368[ST-205 complex](7/7)	Group_III(mosaicus)	B. mosaicus subsp. cereus; B. cereus	bcereus	368	5581	High_Quality	NA	NA	NA	NA	NA	NA	NA	NA	NA	NA	NA	NA	NA	NA	NA	NA	Mix	Ribosomal	Ribosomal
AS.BTDB_2025-0000918_c00101_SAMN162...region001	BTDB_2025-0000918	14638	GCF0000605	AS.BTDB_2025-0000011_barcode11_00022.region001	AS.BTDB_2022-0005387_SRX2989543_00002.region002	AS.BTDB_2022-0002574_c00019_GCA_002...region001	bacillus_mibig_only_high.gbk	SAMN16279133-SRR12728366	PRJNA666097	SAMN16279133	Not_Applicable	SRX9201860	SRR12728366	ILLUMINA	PAIRED	-	93.92	93.81	92.99	524	5540280	21326	155216	35.34	99.43	0.02	Bacillus_A	Bacillus_A_paranthracis	mosaicus(95.54322814941406)	cereus(97.60305786132812)	cereus(99.02800750732422)	paranthracis(98.29939270019531)	0/3()	0/4()	3/3(nheA;nheB;nheC)	0/4()	0/1()	1/1(sph)	0/5()	0/3()	1/9(bpsE)	0()	368[ST-205 complex](7/7)	Group_III(mosaicus)	B. mosaicus subsp. cereus; B. cereus	bcereus	368	5581	High_Quality	NA	NA	NA	NA	NA	NA	NA	NA	NA	NA	NA	NA	NA	NA	NA	NA	Mix	Others	Others
AS.BTDB_2025-0000918_c00104_SAMN162...region001	BTDB_2025-0000918	14395	GCF0000586	AS.BTDB_2022-0003275_CP066187.1.region006	AS.BTDB_2022-0003468_SAMD00203326_1.region002	AS.BTDB_2022-0003463_JAJJWR010000012.region001	bacillus_mibig_only_high.gbk	SAMN16279133-SRR12728366	PRJNA666097	SAMN16279133	Not_Applicable	SRX9201860	SRR12728366	ILLUMINA	PAIRED	-	93.92	93.81	92.99	524	5540280	21326	155216	35.34	99.43	0.02	Bacillus_A	Bacillus_A_paranthracis	mosaicus(95.54322814941406)	cereus(97.60305786132812)	cereus(99.02800750732422)	paranthracis(98.29939270019531)	0/3()	0/4()	3/3(nheA;nheB;nheC)	0/4()	0/1()	1/1(sph)	0/5()	0/3()	1/9(bpsE)	0()	368[ST-205 complex](7/7)	Group_III(mosaicus)	B. mosaicus subsp. cereus; B. cereus	bcereus	368	5581	High_Quality	NA	NA	NA	NA	NA	NA	NA	NA	NA	NA	NA	NA	NA	NA	NA	NA	Mix	NRP	NRP
AS.BTDB_2025-0000918_c00191_SAMN162...region001	BTDB_2025-0000918	8225	GCF0000577	BTDB_2022-0002327.2.clustersGCA_002577405.1_Contig_70_cluster_1	AS.BTDB_2022-0000019_DRX057097_00017.region001	AS.BTDB_2022-0000019_DRX057097_00017.region001	bacillus_mibig_only_high.gbk	SAMN16279133-SRR12728366	PRJNA666097	SAMN16279133	Not_Applicable	SRX9201860	SRR12728366	ILLUMINA	PAIRED	-	93.92	93.81	92.99	524	5540280	21326	155216	35.34	99.43	0.02	Bacillus_A	Bacillus_A_paranthracis	mosaicus(95.54322814941406)	cereus(97.60305786132812)	cereus(99.02800750732422)	paranthracis(98.29939270019531)	0/3()	0/4()	3/3(nheA;nheB;nheC)	0/4()	0/1()	1/1(sph)	0/5()	0/3()	1/9(bpsE)	0()	368[ST-205 complex](7/7)	Group_III(mosaicus)	B. mosaicus subsp. cereus; B. cereus	bcereus	368	5581	High_Quality	NA	NA	NA	NA	NA	NA	NA	NA	NA	NA	NA	NA	NA	NA	NA	NA	Mix	Ribosomal	Ribosomal
AS.BTDB_2025-0000922_c00013_SAMN162...region001	BTDB_2025-0000922	21863	GCF0001105	BTDB_2022-0000021.2.clustersDRX057099_00002_cluster_2	AS.BTDB_2022-0000877_LQZZ01000346.1.region001	AS.BTDB_2022-0000019_DRX057097_00024.region001	bacillus_mibig_only_high.gbk	SAMN16279139-SRR12728358	PRJNA666097	SAMN16279139	Not_Applicable	SRX9201868	SRR12728358	ILLUMINA	PAIRED	-	92.86	92.73	91.9	465	5543253	22670	142019	35.33	99.43	0.02	Bacillus_A	Bacillus_A_paranthracis	mosaicus(95.5155258178711)	cereus(97.53557586669922)	cereus(99.01254272460938)	paranthracis(98.34260559082031)	0/3()	0/4()	3/3(nheA;nheB;nheC)	0/4()	0/1()	1/1(sph)	0/5()	0/3()	1/9(bpsE)	0()	368[ST-205 complex](7/7)	Group_III(mosaicus)	B. mosaicus subsp. cereus; B. cereus	bcereus	368	5586	High_Quality	NA	NA	NA	NA	NA	NA	NA	NA	NA	NA	NA	NA	NA	NA	NA	NA	Mix	Terpene	Terpene
AS.BTDB_2025-0000922_c00037_SAMN162...region001	BTDB_2025-0000922	23507	GCF0000534	AS.BTDB_2025-0002089_JAQFTF010000001.region001	AS.BTDB_2022-0000579_c00024_GCA_000...region001	AS.BTDB_2022-0003486_SAMD00203344_1.region001	bacillus_mibig_only_high.gbk	SAMN16279139-SRR12728358	PRJNA666097	SAMN16279139	Not_Applicable	SRX9201868	SRR12728358	ILLUMINA	PAIRED	-	92.86	92.73	91.9	465	5543253	22670	142019	35.33	99.43	0.02	Bacillus_A	Bacillus_A_paranthracis	mosaicus(95.5155258178711)	cereus(97.53557586669922)	cereus(99.01254272460938)	paranthracis(98.34260559082031)	0/3()	0/4()	3/3(nheA;nheB;nheC)	0/4()	0/1()	1/1(sph)	0/5()	0/3()	1/9(bpsE)	0()	368[ST-205 complex](7/7)	Group_III(mosaicus)	B. mosaicus subsp. cereus; B. cereus	bcereus	368	5586	High_Quality	NA	NA	NA	NA	NA	NA	NA	NA	NA	NA	NA	NA	NA	NA	NA	NA	Mix	Ribosomal	Ribosomal
AS.BTDB_2025-0000922_c00077_SAMN162...region001	BTDB_2025-0000922	20040	GCF0000586	AS.BTDB_2022-0003275_CP066187.1.region006	AS.BTDB_2022-0003468_SAMD00203326_1.region002	AS.BTDB_2022-0000018_DRX057096_00003.region001	bacillus_mibig_only_high.gbk	SAMN16279139-SRR12728358	PRJNA666097	SAMN16279139	Not_Applicable	SRX9201868	SRR12728358	ILLUMINA	PAIRED	-	92.86	92.73	91.9	465	5543253	22670	142019	35.33	99.43	0.02	Bacillus_A	Bacillus_A_paranthracis	mosaicus(95.5155258178711)	cereus(97.53557586669922)	cereus(99.01254272460938)	paranthracis(98.34260559082031)	0/3()	0/4()	3/3(nheA;nheB;nheC)	0/4()	0/1()	1/1(sph)	0/5()	0/3()	1/9(bpsE)	0()	368[ST-205 complex](7/7)	Group_III(mosaicus)	B. mosaicus subsp. cereus; B. cereus	bcereus	368	5586	High_Quality	NA	NA	NA	NA	NA	NA	NA	NA	NA	NA	NA	NA	NA	NA	NA	NA	Mix	NRP	NRP
AS.BTDB_2025-0000922_c00122_SAMN162...region001	BTDB_2025-0000922	13841	GCF0000605	AS.BTDB_2025-0000011_barcode11_00022.region001	AS.BTDB_2022-0005387_SRX2989543_00002.region002	AS.BTDB_2022-0002574_c00019_GCA_002...region001	bacillus_mibig_only_high.gbk	SAMN16279139-SRR12728358	PRJNA666097	SAMN16279139	Not_Applicable	SRX9201868	SRR12728358	ILLUMINA	PAIRED	-	92.86	92.73	91.9	465	5543253	22670	142019	35.33	99.43	0.02	Bacillus_A	Bacillus_A_paranthracis	mosaicus(95.5155258178711)	cereus(97.53557586669922)	cereus(99.01254272460938)	paranthracis(98.34260559082031)	0/3()	0/4()	3/3(nheA;nheB;nheC)	0/4()	0/1()	1/1(sph)	0/5()	0/3()	1/9(bpsE)	0()	368[ST-205 complex](7/7)	Group_III(mosaicus)	B. mosaicus subsp. cereus; B. cereus	bcereus	368	5586	High_Quality	NA	NA	NA	NA	NA	NA	NA	NA	NA	NA	NA	NA	NA	NA	NA	NA	Mix	Others	Others
AS.BTDB_2025-0000922_c00124_SAMN162...region001	BTDB_2025-0000922	8201	GCF0000577	BTDB_2022-0002327.2.clustersGCA_002577405.1_Contig_70_cluster_1	AS.BTDB_2022-0000019_DRX057097_00017.region001	AS.BTDB_2022-0000019_DRX057097_00017.region001	bacillus_mibig_only_high.gbk	SAMN16279139-SRR12728358	PRJNA666097	SAMN16279139	Not_Applicable	SRX9201868	SRR12728358	ILLUMINA	PAIRED	-	92.86	92.73	91.9	465	5543253	22670	142019	35.33	99.43	0.02	Bacillus_A	Bacillus_A_paranthracis	mosaicus(95.5155258178711)	cereus(97.53557586669922)	cereus(99.01254272460938)	paranthracis(98.34260559082031)	0/3()	0/4()	3/3(nheA;nheB;nheC)	0/4()	0/1()	1/1(sph)	0/5()	0/3()	1/9(bpsE)	0()	368[ST-205 complex](7/7)	Group_III(mosaicus)	B. mosaicus subsp. cereus; B. cereus	bcereus	368	5586	High_Quality	NA	NA	NA	NA	NA	NA	NA	NA	NA	NA	NA	NA	NA	NA	NA	NA	Mix	Ribosomal	Ribosomal
AS.BTDB_2025-0000924_c00005_SAMN162...region001	BTDB_2025-0000924	20170	GCF0000534	AS.BTDB_2025-0002089_JAQFTF010000001.region001	AS.BTDB_2022-0000579_c00024_GCA_000...region001	AS.BTDB_2022-0003486_SAMD00203344_1.region001	bacillus_mibig_only_high.gbk	SAMN16279142-SRR12728355	PRJNA666097	SAMN16279142	Not_Applicable	SRX9201871	SRR12728355	ILLUMINA	PAIRED	-	91.41	91.29	90.43	455	5557405	23903	146841	35.3	99.43	0.02	Bacillus_A	Bacillus_A_paranthracis	mosaicus(95.50899505615234)	cereus(97.52854919433594)	cereus(99.0326919555664)	paranthracis(98.28494262695312)	0/3()	0/4()	3/3(nheA;nheB;nheC)	0/4()	0/1()	1/1(sph)	0/5()	0/3()	1/9(bpsE)	0()	368[ST-205 complex](7/7)	Group_III(mosaicus)	B. mosaicus subsp. cereus; B. cereus	bcereus	368	5611	High_Quality	NA	NA	NA	NA	NA	NA	NA	NA	NA	NA	NA	NA	NA	NA	NA	NA	Mix	Ribosomal	Ribosomal
AS.BTDB_2025-0000924_c00038_SAMN162...region001	BTDB_2025-0000924	13986	GCF0001105	BTDB_2022-0000021.2.clustersDRX057099_00002_cluster_2	AS.BTDB_2022-0000877_LQZZ01000346.1.region001	AS.BTDB_2022-0000019_DRX057097_00024.region001	bacillus_mibig_only_high.gbk	SAMN16279142-SRR12728355	PRJNA666097	SAMN16279142	Not_Applicable	SRX9201871	SRR12728355	ILLUMINA	PAIRED	-	91.41	91.29	90.43	455	5557405	23903	146841	35.3	99.43	0.02	Bacillus_A	Bacillus_A_paranthracis	mosaicus(95.50899505615234)	cereus(97.52854919433594)	cereus(99.0326919555664)	paranthracis(98.28494262695312)	0/3()	0/4()	3/3(nheA;nheB;nheC)	0/4()	0/1()	1/1(sph)	0/5()	0/3()	1/9(bpsE)	0()	368[ST-205 complex](7/7)	Group_III(mosaicus)	B. mosaicus subsp. cereus; B. cereus	bcereus	368	5611	High_Quality	NA	NA	NA	NA	NA	NA	NA	NA	NA	NA	NA	NA	NA	NA	NA	NA	Mix	Terpene	Terpene
AS.BTDB_2025-0000924_c00058_SAMN162...region001	BTDB_2025-0000924	15371	GCF0000605	AS.BTDB_2025-0000011_barcode11_00022.region001	AS.BTDB_2022-0003787_c00001_PS01387...region002	AS.BTDB_2022-0000019_DRX057097_00019.region001	bacillus_mibig_only_high.gbk	SAMN16279142-SRR12728355	PRJNA666097	SAMN16279142	Not_Applicable	SRX9201871	SRR12728355	ILLUMINA	PAIRED	-	91.41	91.29	90.43	455	5557405	23903	146841	35.3	99.43	0.02	Bacillus_A	Bacillus_A_paranthracis	mosaicus(95.50899505615234)	cereus(97.52854919433594)	cereus(99.0326919555664)	paranthracis(98.28494262695312)	0/3()	0/4()	3/3(nheA;nheB;nheC)	0/4()	0/1()	1/1(sph)	0/5()	0/3()	1/9(bpsE)	0()	368[ST-205 complex](7/7)	Group_III(mosaicus)	B. mosaicus subsp. cereus; B. cereus	bcereus	368	5611	High_Quality	NA	NA	NA	NA	NA	NA	NA	NA	NA	NA	NA	NA	NA	NA	NA	NA	Mix	Others	Others
AS.BTDB_2025-0000924_c00066_SAMN162...region001	BTDB_2025-0000924	23689	GCF0000586	AS.BTDB_2022-0003275_CP066187.1.region006	AS.BTDB_2022-0003468_SAMD00203326_1.region002	AS.BTDB_2022-0003486_SAMD00203344_1.region002	bacillus_mibig_only_high.gbk	SAMN16279142-SRR12728355	PRJNA666097	SAMN16279142	Not_Applicable	SRX9201871	SRR12728355	ILLUMINA	PAIRED	-	91.41	91.29	90.43	455	5557405	23903	146841	35.3	99.43	0.02	Bacillus_A	Bacillus_A_paranthracis	mosaicus(95.50899505615234)	cereus(97.52854919433594)	cereus(99.0326919555664)	paranthracis(98.28494262695312)	0/3()	0/4()	3/3(nheA;nheB;nheC)	0/4()	0/1()	1/1(sph)	0/5()	0/3()	1/9(bpsE)	0()	368[ST-205 complex](7/7)	Group_III(mosaicus)	B. mosaicus subsp. cereus; B. cereus	bcereus	368	5611	High_Quality	NA	NA	NA	NA	NA	NA	NA	NA	NA	NA	NA	NA	NA	NA	NA	NA	Mix	NRP	NRP
AS.BTDB_2025-0000924_c00160_SAMN162...region001	BTDB_2025-0000924	9700	GCF0000577	BTDB_2022-0002327.2.clustersGCA_002577405.1_Contig_70_cluster_1	AS.BTDB_2022-0000019_DRX057097_00017.region001	AS.BTDB_2022-0000019_DRX057097_00017.region001	bacillus_mibig_only_high.gbk	SAMN16279142-SRR12728355	PRJNA666097	SAMN16279142	Not_Applicable	SRX9201871	SRR12728355	ILLUMINA	PAIRED	-	91.41	91.29	90.43	455	5557405	23903	146841	35.3	99.43	0.02	Bacillus_A	Bacillus_A_paranthracis	mosaicus(95.50899505615234)	cereus(97.52854919433594)	cereus(99.0326919555664)	paranthracis(98.28494262695312)	0/3()	0/4()	3/3(nheA;nheB;nheC)	0/4()	0/1()	1/1(sph)	0/5()	0/3()	1/9(bpsE)	0()	368[ST-205 complex](7/7)	Group_III(mosaicus)	B. mosaicus subsp. cereus; B. cereus	bcereus	368	5611	High_Quality	NA	NA	NA	NA	NA	NA	NA	NA	NA	NA	NA	NA	NA	NA	NA	NA	Mix	Ribosomal	Ribosomal
AS.BTDB_2025-0000926_c00020_SAMN162...region001	BTDB_2025-0000926	21863	GCF0001105	BTDB_2022-0000021.2.clustersDRX057099_00002_cluster_2	AS.BTDB_2022-0000877_LQZZ01000346.1.region001	AS.BTDB_2022-0000019_DRX057097_00024.region001	bacillus_mibig_only_high.gbk	SAMN16279144-SRR12728353	PRJNA666097	SAMN16279144	Not_Applicable	SRX9201873	SRR12728353	ILLUMINA	PAIRED	-	94.3	94.17	93.33	483	5530822	22841	133591	35.32	99.43	0.02	Bacillus_A	Bacillus_A_paranthracis	mosaicus(95.52107238769531)	No subspecies	cereus(99.00968170166016)	paranthracis(98.29551696777344)	0/3()	0/4()	3/3(nheA;nheB;nheC)	0/4()	0/1()	1/1(sph)	0/5()	0/3()	1/9(bpsE)	0()	368[ST-205 complex](7/7)	Group_III(mosaicus)	B. mosaicus	bcereus	368	5563	High_Quality	NA	NA	NA	NA	NA	NA	NA	NA	NA	NA	NA	NA	NA	NA	NA	NA	Mix	Terpene	Terpene
AS.BTDB_2025-0000926_c00085_SAMN162...region001	BTDB_2025-0000926	19437	GCF0000605	AS.BTDB_2025-0000011_barcode11_00022.region001	AS.BTDB_2025-0000295_c00019_SAMEA99...region001	AS.BTDB_2022-0003486_SAMD00203344_1.region003	bacillus_mibig_only_high.gbk	SAMN16279144-SRR12728353	PRJNA666097	SAMN16279144	Not_Applicable	SRX9201873	SRR12728353	ILLUMINA	PAIRED	-	94.3	94.17	93.33	483	5530822	22841	133591	35.32	99.43	0.02	Bacillus_A	Bacillus_A_paranthracis	mosaicus(95.52107238769531)	No subspecies	cereus(99.00968170166016)	paranthracis(98.29551696777344)	0/3()	0/4()	3/3(nheA;nheB;nheC)	0/4()	0/1()	1/1(sph)	0/5()	0/3()	1/9(bpsE)	0()	368[ST-205 complex](7/7)	Group_III(mosaicus)	B. mosaicus	bcereus	368	5563	High_Quality	NA	NA	NA	NA	NA	NA	NA	NA	NA	NA	NA	NA	NA	NA	NA	NA	Mix	Others	Others
AS.BTDB_2025-0000926_c00089_SAMN162...region001	BTDB_2025-0000926	18721	GCF0000534	AS.BTDB_2025-0002089_JAQFTF010000001.region001	AS.BTDB_2022-0000876_LRAA01000240.1.region001	AS.BTDB_2022-0000010_DRX057088_00020.region001	bacillus_mibig_only_high.gbk	SAMN16279144-SRR12728353	PRJNA666097	SAMN16279144	Not_Applicable	SRX9201873	SRR12728353	ILLUMINA	PAIRED	-	94.3	94.17	93.33	483	5530822	22841	133591	35.32	99.43	0.02	Bacillus_A	Bacillus_A_paranthracis	mosaicus(95.52107238769531)	No subspecies	cereus(99.00968170166016)	paranthracis(98.29551696777344)	0/3()	0/4()	3/3(nheA;nheB;nheC)	0/4()	0/1()	1/1(sph)	0/5()	0/3()	1/9(bpsE)	0()	368[ST-205 complex](7/7)	Group_III(mosaicus)	B. mosaicus	bcereus	368	5563	High_Quality	NA	NA	NA	NA	NA	NA	NA	NA	NA	NA	NA	NA	NA	NA	NA	NA	Mix	Ribosomal	Ribosomal
AS.BTDB_2025-0000926_c00110_SAMN162...region001	BTDB_2025-0000926	10267	GCF0000577	BTDB_2022-0002327.2.clustersGCA_002577405.1_Contig_70_cluster_1	AS.BTDB_2022-0000019_DRX057097_00017.region001	AS.BTDB_2022-0000019_DRX057097_00017.region001	bacillus_mibig_only_high.gbk	SAMN16279144-SRR12728353	PRJNA666097	SAMN16279144	Not_Applicable	SRX9201873	SRR12728353	ILLUMINA	PAIRED	-	94.3	94.17	93.33	483	5530822	22841	133591	35.32	99.43	0.02	Bacillus_A	Bacillus_A_paranthracis	mosaicus(95.52107238769531)	No subspecies	cereus(99.00968170166016)	paranthracis(98.29551696777344)	0/3()	0/4()	3/3(nheA;nheB;nheC)	0/4()	0/1()	1/1(sph)	0/5()	0/3()	1/9(bpsE)	0()	368[ST-205 complex](7/7)	Group_III(mosaicus)	B. mosaicus	bcereus	368	5563	High_Quality	NA	NA	NA	NA	NA	NA	NA	NA	NA	NA	NA	NA	NA	NA	NA	NA	Mix	Ribosomal	Ribosomal
AS.BTDB_2025-0000926_c00115_SAMN162...region001	BTDB_2025-0000926	15511	GCF0000586	AS.BTDB_2022-0003275_CP066187.1.region006	AS.BTDB_2022-0003468_SAMD00203326_1.region002	AS.BTDB_2022-0000018_DRX057096_00003.region001	bacillus_mibig_only_high.gbk	SAMN16279144-SRR12728353	PRJNA666097	SAMN16279144	Not_Applicable	SRX9201873	SRR12728353	ILLUMINA	PAIRED	-	94.3	94.17	93.33	483	5530822	22841	133591	35.32	99.43	0.02	Bacillus_A	Bacillus_A_paranthracis	mosaicus(95.52107238769531)	No subspecies	cereus(99.00968170166016)	paranthracis(98.29551696777344)	0/3()	0/4()	3/3(nheA;nheB;nheC)	0/4()	0/1()	1/1(sph)	0/5()	0/3()	1/9(bpsE)	0()	368[ST-205 complex](7/7)	Group_III(mosaicus)	B. mosaicus	bcereus	368	5563	High_Quality	NA	NA	NA	NA	NA	NA	NA	NA	NA	NA	NA	NA	NA	NA	NA	NA	Mix	NRP	NRP
AS.BTDB_2025-0000928_c00012_SAMN162...region001	BTDB_2025-0000928	21863	GCF0001105	BTDB_2022-0000021.2.clustersDRX057099_00002_cluster_2	AS.BTDB_2022-0000877_LQZZ01000346.1.region001	AS.BTDB_2022-0000019_DRX057097_00024.region001	bacillus_mibig_only_high.gbk	SAMN16279148-SRR12728348	PRJNA666097	SAMN16279148	Not_Applicable	SRX9201878	SRR12728348	ILLUMINA	PAIRED	-	94.3	94.2	93.38	491	5530736	22356	152039	35.33	99.43	0.02	Bacillus_A	Bacillus_A_paranthracis	mosaicus(95.508544921875)	cereus(97.54794311523438)	cereus(98.9917984008789)	paranthracis(98.2361831665039)	0/3()	0/4()	3/3(nheA;nheB;nheC)	0/4()	0/1()	1/1(sph)	0/5()	0/3()	1/9(bpsE)	0()	368[ST-205 complex](7/7)	Group_III(mosaicus)	B. mosaicus subsp. cereus; B. cereus	bcereus	368	5574	High_Quality	NA	NA	NA	NA	NA	NA	NA	NA	NA	NA	NA	NA	NA	NA	NA	NA	Mix	Terpene	Terpene
AS.BTDB_2025-0000928_c00081_SAMN162...region001	BTDB_2025-0000928	18724	GCF0000534	AS.BTDB_2025-0002089_JAQFTF010000001.region001	AS.BTDB_2022-0000876_LRAA01000240.1.region001	AS.BTDB_2022-0000010_DRX057088_00020.region001	bacillus_mibig_only_high.gbk	SAMN16279148-SRR12728348	PRJNA666097	SAMN16279148	Not_Applicable	SRX9201878	SRR12728348	ILLUMINA	PAIRED	-	94.3	94.2	93.38	491	5530736	22356	152039	35.33	99.43	0.02	Bacillus_A	Bacillus_A_paranthracis	mosaicus(95.508544921875)	cereus(97.54794311523438)	cereus(98.9917984008789)	paranthracis(98.2361831665039)	0/3()	0/4()	3/3(nheA;nheB;nheC)	0/4()	0/1()	1/1(sph)	0/5()	0/3()	1/9(bpsE)	0()	368[ST-205 complex](7/7)	Group_III(mosaicus)	B. mosaicus subsp. cereus; B. cereus	bcereus	368	5574	High_Quality	NA	NA	NA	NA	NA	NA	NA	NA	NA	NA	NA	NA	NA	NA	NA	NA	Mix	Ribosomal	Ribosomal
AS.BTDB_2025-0000928_c00102_SAMN162...region001	BTDB_2025-0000928	15354	GCF0000586	AS.BTDB_2022-0003275_CP066187.1.region006	AS.BTDB_2022-0003468_SAMD00203326_1.region002	AS.BTDB_2022-0000018_DRX057096_00003.region001	bacillus_mibig_only_high.gbk	SAMN16279148-SRR12728348	PRJNA666097	SAMN16279148	Not_Applicable	SRX9201878	SRR12728348	ILLUMINA	PAIRED	-	94.3	94.2	93.38	491	5530736	22356	152039	35.33	99.43	0.02	Bacillus_A	Bacillus_A_paranthracis	mosaicus(95.508544921875)	cereus(97.54794311523438)	cereus(98.9917984008789)	paranthracis(98.2361831665039)	0/3()	0/4()	3/3(nheA;nheB;nheC)	0/4()	0/1()	1/1(sph)	0/5()	0/3()	1/9(bpsE)	0()	368[ST-205 complex](7/7)	Group_III(mosaicus)	B. mosaicus subsp. cereus; B. cereus	bcereus	368	5574	High_Quality	NA	NA	NA	NA	NA	NA	NA	NA	NA	NA	NA	NA	NA	NA	NA	NA	Mix	NRP	NRP
AS.BTDB_2025-0000928_c00127_SAMN162...region001	BTDB_2025-0000928	12642	GCF0000605	AS.BTDB_2025-0000011_barcode11_00022.region001	AS.BTDB_2022-0005387_SRX2989543_00002.region002	AS.BTDB_2022-0002574_c00019_GCA_002...region001	bacillus_mibig_only_high.gbk	SAMN16279148-SRR12728348	PRJNA666097	SAMN16279148	Not_Applicable	SRX9201878	SRR12728348	ILLUMINA	PAIRED	-	94.3	94.2	93.38	491	5530736	22356	152039	35.33	99.43	0.02	Bacillus_A	Bacillus_A_paranthracis	mosaicus(95.508544921875)	cereus(97.54794311523438)	cereus(98.9917984008789)	paranthracis(98.2361831665039)	0/3()	0/4()	3/3(nheA;nheB;nheC)	0/4()	0/1()	1/1(sph)	0/5()	0/3()	1/9(bpsE)	0()	368[ST-205 complex](7/7)	Group_III(mosaicus)	B. mosaicus subsp. cereus; B. cereus	bcereus	368	5574	High_Quality	NA	NA	NA	NA	NA	NA	NA	NA	NA	NA	NA	NA	NA	NA	NA	NA	Mix	Others	Others
AS.BTDB_2025-0000928_c00165_SAMN162...region001	BTDB_2025-0000928	9209	GCF0000577	BTDB_2022-0002327.2.clustersGCA_002577405.1_Contig_70_cluster_1	AS.BTDB_2022-0000019_DRX057097_00017.region001	AS.BTDB_2022-0000019_DRX057097_00017.region001	bacillus_mibig_only_high.gbk	SAMN16279148-SRR12728348	PRJNA666097	SAMN16279148	Not_Applicable	SRX9201878	SRR12728348	ILLUMINA	PAIRED	-	94.3	94.2	93.38	491	5530736	22356	152039	35.33	99.43	0.02	Bacillus_A	Bacillus_A_paranthracis	mosaicus(95.508544921875)	cereus(97.54794311523438)	cereus(98.9917984008789)	paranthracis(98.2361831665039)	0/3()	0/4()	3/3(nheA;nheB;nheC)	0/4()	0/1()	1/1(sph)	0/5()	0/3()	1/9(bpsE)	0()	368[ST-205 complex](7/7)	Group_III(mosaicus)	B. mosaicus subsp. cereus; B. cereus	bcereus	368	5574	High_Quality	NA	NA	NA	NA	NA	NA	NA	NA	NA	NA	NA	NA	NA	NA	NA	NA	Mix	Ribosomal	Ribosomal
AS.BTDB_2025-0000930_c00005_SAMN162...region001	BTDB_2025-0000930	21863	GCF0001105	BTDB_2022-0000021.2.clustersDRX057099_00002_cluster_2	AS.BTDB_2022-0000877_LQZZ01000346.1.region001	AS.BTDB_2022-0000019_DRX057097_00024.region001	bacillus_mibig_only_high.gbk	SAMN16279151-SRR12728345	PRJNA666097	SAMN16279151	Not_Applicable	SRX9201881	SRR12728345	ILLUMINA	PAIRED	-	95.06	94.96	94.22	485	5533751	22346	146850	35.33	99.43	0.02	Bacillus_A	Bacillus_A_paranthracis	mosaicus(95.52210998535156)	cereus(97.57506561279297)	cereus(99.05420684814453)	paranthracis(98.34844207763672)	0/3()	0/4()	3/3(nheA;nheB;nheC)	0/4()	0/1()	1/1(sph)	0/5()	0/3()	1/9(bpsE)	0()	368[ST-205 complex](7/7)	Group_III(mosaicus)	B. mosaicus subsp. cereus; B. cereus	bcereus	368	5568	High_Quality	NA	NA	NA	NA	NA	NA	NA	NA	NA	NA	NA	NA	NA	NA	NA	NA	Mix	Terpene	Terpene
AS.BTDB_2025-0000930_c00050_SAMN162...region001	BTDB_2025-0000930	20079	GCF0000534	AS.BTDB_2025-0002089_JAQFTF010000001.region001	AS.BTDB_2022-0000876_LRAA01000240.1.region001	AS.BTDB_2022-0000555_c00011_GCA_000...region001	bacillus_mibig_only_high.gbk	SAMN16279151-SRR12728345	PRJNA666097	SAMN16279151	Not_Applicable	SRX9201881	SRR12728345	ILLUMINA	PAIRED	-	95.06	94.96	94.22	485	5533751	22346	146850	35.33	99.43	0.02	Bacillus_A	Bacillus_A_paranthracis	mosaicus(95.52210998535156)	cereus(97.57506561279297)	cereus(99.05420684814453)	paranthracis(98.34844207763672)	0/3()	0/4()	3/3(nheA;nheB;nheC)	0/4()	0/1()	1/1(sph)	0/5()	0/3()	1/9(bpsE)	0()	368[ST-205 complex](7/7)	Group_III(mosaicus)	B. mosaicus subsp. cereus; B. cereus	bcereus	368	5568	High_Quality	NA	NA	NA	NA	NA	NA	NA	NA	NA	NA	NA	NA	NA	NA	NA	NA	Mix	Ribosomal	Ribosomal
AS.BTDB_2025-0000930_c00064_SAMN162...region001	BTDB_2025-0000930	15370	GCF0000605	AS.BTDB_2025-0000011_barcode11_00022.region001	AS.BTDB_2022-0005387_SRX2989543_00002.region002	AS.BTDB_2022-0002574_c00019_GCA_002...region001	bacillus_mibig_only_high.gbk	SAMN16279151-SRR12728345	PRJNA666097	SAMN16279151	Not_Applicable	SRX9201881	SRR12728345	ILLUMINA	PAIRED	-	95.06	94.96	94.22	485	5533751	22346	146850	35.33	99.43	0.02	Bacillus_A	Bacillus_A_paranthracis	mosaicus(95.52210998535156)	cereus(97.57506561279297)	cereus(99.05420684814453)	paranthracis(98.34844207763672)	0/3()	0/4()	3/3(nheA;nheB;nheC)	0/4()	0/1()	1/1(sph)	0/5()	0/3()	1/9(bpsE)	0()	368[ST-205 complex](7/7)	Group_III(mosaicus)	B. mosaicus subsp. cereus; B. cereus	bcereus	368	5568	High_Quality	NA	NA	NA	NA	NA	NA	NA	NA	NA	NA	NA	NA	NA	NA	NA	NA	Mix	Others	Others
AS.BTDB_2025-0000930_c00082_SAMN162...region001	BTDB_2025-0000930	20263	GCF0000586	AS.BTDB_2022-0003275_CP066187.1.region006	AS.BTDB_2022-0003468_SAMD00203326_1.region002	AS.BTDB_2022-0000018_DRX057096_00003.region001	bacillus_mibig_only_high.gbk	SAMN16279151-SRR12728345	PRJNA666097	SAMN16279151	Not_Applicable	SRX9201881	SRR12728345	ILLUMINA	PAIRED	-	95.06	94.96	94.22	485	5533751	22346	146850	35.33	99.43	0.02	Bacillus_A	Bacillus_A_paranthracis	mosaicus(95.52210998535156)	cereus(97.57506561279297)	cereus(99.05420684814453)	paranthracis(98.34844207763672)	0/3()	0/4()	3/3(nheA;nheB;nheC)	0/4()	0/1()	1/1(sph)	0/5()	0/3()	1/9(bpsE)	0()	368[ST-205 complex](7/7)	Group_III(mosaicus)	B. mosaicus subsp. cereus; B. cereus	bcereus	368	5568	High_Quality	NA	NA	NA	NA	NA	NA	NA	NA	NA	NA	NA	NA	NA	NA	NA	NA	Mix	NRP	NRP
AS.BTDB_2025-0000930_c00106_SAMN162...region001	BTDB_2025-0000930	10267	GCF0000577	BTDB_2022-0002327.2.clustersGCA_002577405.1_Contig_70_cluster_1	AS.BTDB_2022-0000019_DRX057097_00017.region001	AS.BTDB_2022-0000019_DRX057097_00017.region001	bacillus_mibig_only_high.gbk	SAMN16279151-SRR12728345	PRJNA666097	SAMN16279151	Not_Applicable	SRX9201881	SRR12728345	ILLUMINA	PAIRED	-	95.06	94.96	94.22	485	5533751	22346	146850	35.33	99.43	0.02	Bacillus_A	Bacillus_A_paranthracis	mosaicus(95.52210998535156)	cereus(97.57506561279297)	cereus(99.05420684814453)	paranthracis(98.34844207763672)	0/3()	0/4()	3/3(nheA;nheB;nheC)	0/4()	0/1()	1/1(sph)	0/5()	0/3()	1/9(bpsE)	0()	368[ST-205 complex](7/7)	Group_III(mosaicus)	B. mosaicus subsp. cereus; B. cereus	bcereus	368	5568	High_Quality	NA	NA	NA	NA	NA	NA	NA	NA	NA	NA	NA	NA	NA	NA	NA	NA	Mix	Ribosomal	Ribosomal
AS.BTDB_2025-0000931_c00007_SAMN162...region001	BTDB_2025-0000931	21863	GCF0001105	BTDB_2022-0000021.2.clustersDRX057099_00002_cluster_2	AS.BTDB_2022-0000877_LQZZ01000346.1.region001	AS.BTDB_2022-0000019_DRX057097_00024.region001	bacillus_mibig_only_high.gbk	SAMN16279152-SRR12728344	PRJNA666097	SAMN16279152	Not_Applicable	SRX9201882	SRR12728344	ILLUMINA	PAIRED	-	94.52	94.41	93.64	435	5538605	23948	188747	35.32	99.43	0.02	Bacillus_A	Bacillus_A_paranthracis	mosaicus(95.49736785888672)	cereus(97.53060150146484)	cereus(98.97381591796875)	paranthracis(98.25003051757812)	0/3()	0/4()	3/3(nheA;nheB;nheC)	0/4()	0/1()	1/1(sph)	0/5()	0/3()	1/9(bpsE)	0()	368[ST-205 complex](7/7)	Group_III(mosaicus)	B. mosaicus subsp. cereus; B. cereus	bcereus	368	5589	High_Quality	NA	NA	NA	NA	NA	NA	NA	NA	NA	NA	NA	NA	NA	NA	NA	NA	Mix	Terpene	Terpene
AS.BTDB_2025-0000931_c00061_SAMN162...region001	BTDB_2025-0000931	23361	GCF0000586	AS.BTDB_2022-0003275_CP066187.1.region006	AS.BTDB_2022-0003468_SAMD00203326_1.region002	AS.BTDB_2022-0000020_DRX057098_00004.region001	bacillus_mibig_only_high.gbk	SAMN16279152-SRR12728344	PRJNA666097	SAMN16279152	Not_Applicable	SRX9201882	SRR12728344	ILLUMINA	PAIRED	-	94.52	94.41	93.64	435	5538605	23948	188747	35.32	99.43	0.02	Bacillus_A	Bacillus_A_paranthracis	mosaicus(95.49736785888672)	cereus(97.53060150146484)	cereus(98.97381591796875)	paranthracis(98.25003051757812)	0/3()	0/4()	3/3(nheA;nheB;nheC)	0/4()	0/1()	1/1(sph)	0/5()	0/3()	1/9(bpsE)	0()	368[ST-205 complex](7/7)	Group_III(mosaicus)	B. mosaicus subsp. cereus; B. cereus	bcereus	368	5589	High_Quality	NA	NA	NA	NA	NA	NA	NA	NA	NA	NA	NA	NA	NA	NA	NA	NA	Mix	NRP	NRP
AS.BTDB_2025-0000931_c00062_SAMN162...region001	BTDB_2025-0000931	18035	GCF0000534	AS.BTDB_2025-0002089_JAQFTF010000001.region001	AS.BTDB_2022-0000876_LRAA01000240.1.region001	AS.BTDB_2022-0000010_DRX057088_00020.region001	bacillus_mibig_only_high.gbk	SAMN16279152-SRR12728344	PRJNA666097	SAMN16279152	Not_Applicable	SRX9201882	SRR12728344	ILLUMINA	PAIRED	-	94.52	94.41	93.64	435	5538605	23948	188747	35.32	99.43	0.02	Bacillus_A	Bacillus_A_paranthracis	mosaicus(95.49736785888672)	cereus(97.53060150146484)	cereus(98.97381591796875)	paranthracis(98.25003051757812)	0/3()	0/4()	3/3(nheA;nheB;nheC)	0/4()	0/1()	1/1(sph)	0/5()	0/3()	1/9(bpsE)	0()	368[ST-205 complex](7/7)	Group_III(mosaicus)	B. mosaicus subsp. cereus; B. cereus	bcereus	368	5589	High_Quality	NA	NA	NA	NA	NA	NA	NA	NA	NA	NA	NA	NA	NA	NA	NA	NA	Mix	Ribosomal	Ribosomal
AS.BTDB_2025-0000931_c00123_SAMN162...region001	BTDB_2025-0000931	14186	GCF0000605	AS.BTDB_2025-0000011_barcode11_00022.region001	AS.BTDB_2022-0005387_SRX2989543_00002.region002	AS.BTDB_2022-0002574_c00019_GCA_002...region001	bacillus_mibig_only_high.gbk	SAMN16279152-SRR12728344	PRJNA666097	SAMN16279152	Not_Applicable	SRX9201882	SRR12728344	ILLUMINA	PAIRED	-	94.52	94.41	93.64	435	5538605	23948	188747	35.32	99.43	0.02	Bacillus_A	Bacillus_A_paranthracis	mosaicus(95.49736785888672)	cereus(97.53060150146484)	cereus(98.97381591796875)	paranthracis(98.25003051757812)	0/3()	0/4()	3/3(nheA;nheB;nheC)	0/4()	0/1()	1/1(sph)	0/5()	0/3()	1/9(bpsE)	0()	368[ST-205 complex](7/7)	Group_III(mosaicus)	B. mosaicus subsp. cereus; B. cereus	bcereus	368	5589	High_Quality	NA	NA	NA	NA	NA	NA	NA	NA	NA	NA	NA	NA	NA	NA	NA	NA	Mix	Others	Others
AS.BTDB_2025-0000931_c00205_SAMN162...region001	BTDB_2025-0000931	8105	GCF0000577	BTDB_2022-0002327.2.clustersGCA_002577405.1_Contig_70_cluster_1	AS.BTDB_2022-0000019_DRX057097_00017.region001	AS.BTDB_2022-0000019_DRX057097_00017.region001	bacillus_mibig_only_high.gbk	SAMN16279152-SRR12728344	PRJNA666097	SAMN16279152	Not_Applicable	SRX9201882	SRR12728344	ILLUMINA	PAIRED	-	94.52	94.41	93.64	435	5538605	23948	188747	35.32	99.43	0.02	Bacillus_A	Bacillus_A_paranthracis	mosaicus(95.49736785888672)	cereus(97.53060150146484)	cereus(98.97381591796875)	paranthracis(98.25003051757812)	0/3()	0/4()	3/3(nheA;nheB;nheC)	0/4()	0/1()	1/1(sph)	0/5()	0/3()	1/9(bpsE)	0()	368[ST-205 complex](7/7)	Group_III(mosaicus)	B. mosaicus subsp. cereus; B. cereus	bcereus	368	5589	High_Quality	NA	NA	NA	NA	NA	NA	NA	NA	NA	NA	NA	NA	NA	NA	NA	NA	Mix	Ribosomal	Ribosomal
AS.BTDB_2025-0000932_c00023_SAMN162...region001	BTDB_2025-0000932	16711	GCF0001105	BTDB_2022-0000021.2.clustersDRX057099_00002_cluster_2	AS.BTDB_2022-0000877_LQZZ01000346.1.region001	AS.BTDB_2022-0000019_DRX057097_00024.region001	bacillus_mibig_only_high.gbk	SAMN16279154-SRR12728342	PRJNA666097	SAMN16279154	Not_Applicable	SRX9201884	SRR12728342	ILLUMINA	PAIRED	-	92.26	92.14	91.32	523	5546697	20117	162621	35.31	99.43	0.05	Bacillus_A	Bacillus_A_paranthracis	mosaicus(95.50091552734375)	cereus(97.5451889038086)	cereus(98.98767852783203)	paranthracis(98.25323486328125)	0/3()	0/4()	3/3(nheA;nheB;nheC)	0/4()	0/1()	1/1(sph)	0/5()	0/3()	1/9(bpsE)	0()	368[ST-205 complex](7/7)	Group_III(mosaicus)	B. mosaicus subsp. cereus; B. cereus	bcereus	368	5584	High_Quality	NA	NA	NA	NA	NA	NA	NA	NA	NA	NA	NA	NA	NA	NA	NA	NA	Mix	Terpene	Terpene
AS.BTDB_2025-0000932_c00049_SAMN162...region001	BTDB_2025-0000932	21803	GCF0000534	AS.BTDB_2025-0002089_JAQFTF010000001.region001	AS.BTDB_2022-0000579_c00024_GCA_000...region001	AS.BTDB_2022-0003486_SAMD00203344_1.region001	bacillus_mibig_only_high.gbk	SAMN16279154-SRR12728342	PRJNA666097	SAMN16279154	Not_Applicable	SRX9201884	SRR12728342	ILLUMINA	PAIRED	-	92.26	92.14	91.32	523	5546697	20117	162621	35.31	99.43	0.05	Bacillus_A	Bacillus_A_paranthracis	mosaicus(95.50091552734375)	cereus(97.5451889038086)	cereus(98.98767852783203)	paranthracis(98.25323486328125)	0/3()	0/4()	3/3(nheA;nheB;nheC)	0/4()	0/1()	1/1(sph)	0/5()	0/3()	1/9(bpsE)	0()	368[ST-205 complex](7/7)	Group_III(mosaicus)	B. mosaicus subsp. cereus; B. cereus	bcereus	368	5584	High_Quality	NA	NA	NA	NA	NA	NA	NA	NA	NA	NA	NA	NA	NA	NA	NA	NA	Mix	Ribosomal	Ribosomal
AS.BTDB_2025-0000932_c00072_SAMN162...region001	BTDB_2025-0000932	20669	GCF0000586	AS.BTDB_2022-0003275_CP066187.1.region006	AS.BTDB_2022-0003468_SAMD00203326_1.region002	AS.BTDB_2022-0003486_SAMD00203344_1.region002	bacillus_mibig_only_high.gbk	SAMN16279154-SRR12728342	PRJNA666097	SAMN16279154	Not_Applicable	SRX9201884	SRR12728342	ILLUMINA	PAIRED	-	92.26	92.14	91.32	523	5546697	20117	162621	35.31	99.43	0.05	Bacillus_A	Bacillus_A_paranthracis	mosaicus(95.50091552734375)	cereus(97.5451889038086)	cereus(98.98767852783203)	paranthracis(98.25323486328125)	0/3()	0/4()	3/3(nheA;nheB;nheC)	0/4()	0/1()	1/1(sph)	0/5()	0/3()	1/9(bpsE)	0()	368[ST-205 complex](7/7)	Group_III(mosaicus)	B. mosaicus subsp. cereus; B. cereus	bcereus	368	5584	High_Quality	NA	NA	NA	NA	NA	NA	NA	NA	NA	NA	NA	NA	NA	NA	NA	NA	Mix	NRP	NRP
AS.BTDB_2025-0000932_c00086_SAMN162...region001	BTDB_2025-0000932	19387	GCF0000605	AS.BTDB_2025-0000011_barcode11_00022.region001	AS.BTDB_2025-0000295_c00019_SAMEA99...region001	AS.BTDB_2022-0003486_SAMD00203344_1.region003	bacillus_mibig_only_high.gbk	SAMN16279154-SRR12728342	PRJNA666097	SAMN16279154	Not_Applicable	SRX9201884	SRR12728342	ILLUMINA	PAIRED	-	92.26	92.14	91.32	523	5546697	20117	162621	35.31	99.43	0.05	Bacillus_A	Bacillus_A_paranthracis	mosaicus(95.50091552734375)	cereus(97.5451889038086)	cereus(98.98767852783203)	paranthracis(98.25323486328125)	0/3()	0/4()	3/3(nheA;nheB;nheC)	0/4()	0/1()	1/1(sph)	0/5()	0/3()	1/9(bpsE)	0()	368[ST-205 complex](7/7)	Group_III(mosaicus)	B. mosaicus subsp. cereus; B. cereus	bcereus	368	5584	High_Quality	NA	NA	NA	NA	NA	NA	NA	NA	NA	NA	NA	NA	NA	NA	NA	NA	Mix	Others	Others
AS.BTDB_2025-0000932_c00129_SAMN162...region001	BTDB_2025-0000932	10267	GCF0000577	BTDB_2022-0002327.2.clustersGCA_002577405.1_Contig_70_cluster_1	AS.BTDB_2022-0000019_DRX057097_00017.region001	AS.BTDB_2022-0000019_DRX057097_00017.region001	bacillus_mibig_only_high.gbk	SAMN16279154-SRR12728342	PRJNA666097	SAMN16279154	Not_Applicable	SRX9201884	SRR12728342	ILLUMINA	PAIRED	-	92.26	92.14	91.32	523	5546697	20117	162621	35.31	99.43	0.05	Bacillus_A	Bacillus_A_paranthracis	mosaicus(95.50091552734375)	cereus(97.5451889038086)	cereus(98.98767852783203)	paranthracis(98.25323486328125)	0/3()	0/4()	3/3(nheA;nheB;nheC)	0/4()	0/1()	1/1(sph)	0/5()	0/3()	1/9(bpsE)	0()	368[ST-205 complex](7/7)	Group_III(mosaicus)	B. mosaicus subsp. cereus; B. cereus	bcereus	368	5584	High_Quality	NA	NA	NA	NA	NA	NA	NA	NA	NA	NA	NA	NA	NA	NA	NA	NA	Mix	Ribosomal	Ribosomal
AS.BTDB_2025-0000937_c00044_SAMN162...region001	BTDB_2025-0000937	21495	GCF0000534	AS.BTDB_2025-0002089_JAQFTF010000001.region001	AS.BTDB_2022-0000468_c00027_GCA_000...region001	AS.BTDB_2022-0004148_SRX9201899_00031.region001	bacillus_mibig_only_high.gbk	SAMN16279164-SRR12728331	PRJNA666097	SAMN16279164	Not_Applicable	SRX9201895	SRR12728331	ILLUMINA	PAIRED	-	96.62	96.27	95.41	547	5671463	20714	161545	35.21	99.43	0.57	Bacillus_A	Bacillus_A_mobilis	mosaicus(93.15813446044922)	No subspecies	UnknownGeneFlowUnit1(98.20319366455078)	paramobilis(99.631591796875)	0/3()	0/4()	3/3(nheA;nheB;nheC)	4/4(hblA;hblB;hblC;hblD)	0/1()	1/1(sph)	0/5()	0/3()	2/9(bpsE;bpsH)	0()	953[No clonal complex](7/7)	Group_II(mosaicus/luti)	B. mosaicus	bcereus	953	5696	High_Quality	NA	NA	NA	NA	NA	NA	NA	NA	NA	NA	NA	NA	NA	NA	NA	NA	Mix	Ribosomal	Ribosomal
AS.BTDB_2025-0000937_c00050_SAMN162...region001	BTDB_2025-0000937	13832	GCF0001105	BTDB_2022-0000021.2.clustersDRX057099_00002_cluster_2	AS.BTDB_2025-0004965_c00004_SAMN472...region001	AS.BTDB_2025-0001623_JAOPOP010000007.region002	bacillus_mibig_only_high.gbk	SAMN16279164-SRR12728331	PRJNA666097	SAMN16279164	Not_Applicable	SRX9201895	SRR12728331	ILLUMINA	PAIRED	-	96.62	96.27	95.41	547	5671463	20714	161545	35.21	99.43	0.57	Bacillus_A	Bacillus_A_mobilis	mosaicus(93.15813446044922)	No subspecies	UnknownGeneFlowUnit1(98.20319366455078)	paramobilis(99.631591796875)	0/3()	0/4()	3/3(nheA;nheB;nheC)	4/4(hblA;hblB;hblC;hblD)	0/1()	1/1(sph)	0/5()	0/3()	2/9(bpsE;bpsH)	0()	953[No clonal complex](7/7)	Group_II(mosaicus/luti)	B. mosaicus	bcereus	953	5696	High_Quality	NA	NA	NA	NA	NA	NA	NA	NA	NA	NA	NA	NA	NA	NA	NA	NA	Mix	Terpene	Terpene
AS.BTDB_2025-0000937_c00056_SAMN162...region001	BTDB_2025-0000937	22160	GCF0000605	AS.BTDB_2025-0000011_barcode11_00022.region001	AS.BTDB_2022-0005387_SRX2989543_00002.region002	AS.BTDB_2022-0001579_c00031_GCA_002...region001	bacillus_mibig_only_high.gbk	SAMN16279164-SRR12728331	PRJNA666097	SAMN16279164	Not_Applicable	SRX9201895	SRR12728331	ILLUMINA	PAIRED	-	96.62	96.27	95.41	547	5671463	20714	161545	35.21	99.43	0.57	Bacillus_A	Bacillus_A_mobilis	mosaicus(93.15813446044922)	No subspecies	UnknownGeneFlowUnit1(98.20319366455078)	paramobilis(99.631591796875)	0/3()	0/4()	3/3(nheA;nheB;nheC)	4/4(hblA;hblB;hblC;hblD)	0/1()	1/1(sph)	0/5()	0/3()	2/9(bpsE;bpsH)	0()	953[No clonal complex](7/7)	Group_II(mosaicus/luti)	B. mosaicus	bcereus	953	5696	High_Quality	NA	NA	NA	NA	NA	NA	NA	NA	NA	NA	NA	NA	NA	NA	NA	NA	Mix	Others	Others
AS.BTDB_2025-0000937_c00075_SAMN162...region001	BTDB_2025-0000937	19148	GCF0000586	AS.BTDB_2022-0003275_CP066187.1.region006	AS.BTDB_2022-0001035_MSBQ01000019.1.region001	AS.BTDB_2022-0003487_SAMD00203345_1.region011	bacillus_mibig_only_high.gbk	SAMN16279164-SRR12728331	PRJNA666097	SAMN16279164	Not_Applicable	SRX9201895	SRR12728331	ILLUMINA	PAIRED	-	96.62	96.27	95.41	547	5671463	20714	161545	35.21	99.43	0.57	Bacillus_A	Bacillus_A_mobilis	mosaicus(93.15813446044922)	No subspecies	UnknownGeneFlowUnit1(98.20319366455078)	paramobilis(99.631591796875)	0/3()	0/4()	3/3(nheA;nheB;nheC)	4/4(hblA;hblB;hblC;hblD)	0/1()	1/1(sph)	0/5()	0/3()	2/9(bpsE;bpsH)	0()	953[No clonal complex](7/7)	Group_II(mosaicus/luti)	B. mosaicus	bcereus	953	5696	High_Quality	NA	NA	NA	NA	NA	NA	NA	NA	NA	NA	NA	NA	NA	NA	NA	NA	Mix	NRP	NRP
AS.BTDB_2025-0000937_c00149_SAMN162...region001	BTDB_2025-0000937	10757	GCF0001478	BTDB_2025-0002396.1.clustersSAMN32927383-SRR23276707_00015_cluster_1	AS.BTDB_2022-0002829_c00012_GCA_008...region001	BTDB_2022-0002796.2.clustersGCA_007681185.1_Contig_12_cluster_1	bacillus_mibig_only_high.gbk	SAMN16279164-SRR12728331	PRJNA666097	SAMN16279164	Not_Applicable	SRX9201895	SRR12728331	ILLUMINA	PAIRED	-	96.62	96.27	95.41	547	5671463	20714	161545	35.21	99.43	0.57	Bacillus_A	Bacillus_A_mobilis	mosaicus(93.15813446044922)	No subspecies	UnknownGeneFlowUnit1(98.20319366455078)	paramobilis(99.631591796875)	0/3()	0/4()	3/3(nheA;nheB;nheC)	4/4(hblA;hblB;hblC;hblD)	0/1()	1/1(sph)	0/5()	0/3()	2/9(bpsE;bpsH)	0()	953[No clonal complex](7/7)	Group_II(mosaicus/luti)	B. mosaicus	bcereus	953	5696	High_Quality	NA	NA	NA	NA	NA	NA	NA	NA	NA	NA	NA	NA	NA	NA	NA	NA	Mix	Ribosomal	Ribosomal
AS.BTDB_2025-0000937_c00174_SAMN162...region001	BTDB_2025-0000937	8246	GCF0000577	BTDB_2022-0002327.2.clustersGCA_002577405.1_Contig_70_cluster_1	AS.BTDB_2022-0000514_c00109_GCA_000...region001	AS.BTDB_2022-0004084_SRX9201332_00101.region001	bacillus_mibig_only_high.gbk	SAMN16279164-SRR12728331	PRJNA666097	SAMN16279164	Not_Applicable	SRX9201895	SRR12728331	ILLUMINA	PAIRED	-	96.62	96.27	95.41	547	5671463	20714	161545	35.21	99.43	0.57	Bacillus_A	Bacillus_A_mobilis	mosaicus(93.15813446044922)	No subspecies	UnknownGeneFlowUnit1(98.20319366455078)	paramobilis(99.631591796875)	0/3()	0/4()	3/3(nheA;nheB;nheC)	4/4(hblA;hblB;hblC;hblD)	0/1()	1/1(sph)	0/5()	0/3()	2/9(bpsE;bpsH)	0()	953[No clonal complex](7/7)	Group_II(mosaicus/luti)	B. mosaicus	bcereus	953	5696	High_Quality	NA	NA	NA	NA	NA	NA	NA	NA	NA	NA	NA	NA	NA	NA	NA	NA	Mix	Ribosomal	Ribosomal
AS.BTDB_2025-0000937_c00220_SAMN162...region001	BTDB_2025-0000937	5631	GCF0000559	AS.BTDB_2025-0001226_c00041_SAMN183...region001	AS.BTDB_2022-0001389_c00106_GCA_002...region001	AS.BTDB_2022-0002334_c00086_GCA_002...region001	bacillus_mibig_only_high.gbk	SAMN16279164-SRR12728331	PRJNA666097	SAMN16279164	Not_Applicable	SRX9201895	SRR12728331	ILLUMINA	PAIRED	-	96.62	96.27	95.41	547	5671463	20714	161545	35.21	99.43	0.57	Bacillus_A	Bacillus_A_mobilis	mosaicus(93.15813446044922)	No subspecies	UnknownGeneFlowUnit1(98.20319366455078)	paramobilis(99.631591796875)	0/3()	0/4()	3/3(nheA;nheB;nheC)	4/4(hblA;hblB;hblC;hblD)	0/1()	1/1(sph)	0/5()	0/3()	2/9(bpsE;bpsH)	0()	953[No clonal complex](7/7)	Group_II(mosaicus/luti)	B. mosaicus	bcereus	953	5696	High_Quality	NA	NA	NA	NA	NA	NA	NA	NA	NA	NA	NA	NA	NA	NA	NA	NA	Mix	Ribosomal	Ribosomal
AS.BTDB_2025-0000937_c00235_SAMN162...region001	BTDB_2025-0000937	6314	GCF0000364	BTDB_2025-0001412.1.clustersSAMN22842844-SRR16706344_00035_cluster_1	BTDB_2022-0000992.2.clustersLZQW01000079.1_cluster_1	BTDB_2022-0000926.2.clustersLXFM01000022.1_cluster_2	bacillus_mibig_only_high.gbk	SAMN16279164-SRR12728331	PRJNA666097	SAMN16279164	Not_Applicable	SRX9201895	SRR12728331	ILLUMINA	PAIRED	-	96.62	96.27	95.41	547	5671463	20714	161545	35.21	99.43	0.57	Bacillus_A	Bacillus_A_mobilis	mosaicus(93.15813446044922)	No subspecies	UnknownGeneFlowUnit1(98.20319366455078)	paramobilis(99.631591796875)	0/3()	0/4()	3/3(nheA;nheB;nheC)	4/4(hblA;hblB;hblC;hblD)	0/1()	1/1(sph)	0/5()	0/3()	2/9(bpsE;bpsH)	0()	953[No clonal complex](7/7)	Group_II(mosaicus/luti)	B. mosaicus	bcereus	953	5696	High_Quality	NA	NA	NA	NA	NA	NA	NA	NA	NA	NA	NA	NA	NA	NA	NA	NA	MIBiG	Others	Others
AS.BTDB_2025-0000937_c00429_SAMN162...region001	BTDB_2025-0000937	1852	GCF0000551	AS.BTDB_2022-0002662_CP031443.1.region010	AS.BTDB_2022-0002662_CP031443.1.region010	AS.BTDB_2022-0002662_CP031443.1.region010	bacillus_mibig_only_high.gbk	SAMN16279164-SRR12728331	PRJNA666097	SAMN16279164	Not_Applicable	SRX9201895	SRR12728331	ILLUMINA	PAIRED	-	96.62	96.27	95.41	547	5671463	20714	161545	35.21	99.43	0.57	Bacillus_A	Bacillus_A_mobilis	mosaicus(93.15813446044922)	No subspecies	UnknownGeneFlowUnit1(98.20319366455078)	paramobilis(99.631591796875)	0/3()	0/4()	3/3(nheA;nheB;nheC)	4/4(hblA;hblB;hblC;hblD)	0/1()	1/1(sph)	0/5()	0/3()	2/9(bpsE;bpsH)	0()	953[No clonal complex](7/7)	Group_II(mosaicus/luti)	B. mosaicus	bcereus	953	5696	High_Quality	NA	NA	NA	NA	NA	NA	NA	NA	NA	NA	NA	NA	NA	NA	NA	NA	Mix	NRP	NRP
AS.BTDB_2025-0000937_c00475_SAMN162...region001	BTDB_2025-0000937	1274	GCF0000550	AS.BTDB_2025-0000938_c00398_SAMN162...region001	AS.BTDB_2025-0000937_c00475_SAMN162...region001	AS.BTDB_2025-0000937_c00475_SAMN162...region001	bacillus_mibig_only_high.gbk	SAMN16279164-SRR12728331	PRJNA666097	SAMN16279164	Not_Applicable	SRX9201895	SRR12728331	ILLUMINA	PAIRED	-	96.62	96.27	95.41	547	5671463	20714	161545	35.21	99.43	0.57	Bacillus_A	Bacillus_A_mobilis	mosaicus(93.15813446044922)	No subspecies	UnknownGeneFlowUnit1(98.20319366455078)	paramobilis(99.631591796875)	0/3()	0/4()	3/3(nheA;nheB;nheC)	4/4(hblA;hblB;hblC;hblD)	0/1()	1/1(sph)	0/5()	0/3()	2/9(bpsE;bpsH)	0()	953[No clonal complex](7/7)	Group_II(mosaicus/luti)	B. mosaicus	bcereus	953	5696	High_Quality	NA	NA	NA	NA	NA	NA	NA	NA	NA	NA	NA	NA	NA	NA	NA	NA	antiSMASH	NRP	NRP
AS.BTDB_2025-0000938_c00013_SAMN162...region001	BTDB_2025-0000938	11284	GCF0001105	BTDB_2022-0000021.2.clustersDRX057099_00002_cluster_2	AS.BTDB_2025-0001388_JAIQVK010000001.region006	AS.BTDB_2025-0000938_c00013_SAMN162...region001	bacillus_mibig_only_high.gbk	SAMN16279166-SRR12728328	PRJNA666097	SAMN16279166	Not_Applicable	SRX9201898	SRR12728328	ILLUMINA	PAIRED	-	96.88	96.55	95.72	555	5677853	21731	127513	35.22	99.43	0.57	Bacillus_A	Bacillus_A_mobilis	mosaicus(93.0688705444336)	No subspecies	UnknownGeneFlowUnit1(98.17889404296875)	paramobilis(99.63905334472656)	0/3()	0/4()	3/3(nheA;nheB;nheC)	4/4(hblA;hblB;hblC;hblD)	0/1()	1/1(sph)	0/5()	0/3()	2/9(bpsE;bpsH)	0()	953[No clonal complex](7/7)	Group_II(mosaicus/luti)	B. mosaicus	bcereus	953	5719	High_Quality	NA	NA	NA	NA	NA	NA	NA	NA	NA	NA	NA	NA	NA	NA	NA	NA	Mix	Ribosomal	Terpene
AS.BTDB_2025-0000938_c00013_SAMN162...region002	BTDB_2025-0000938	21794	GCF0001105	BTDB_2022-0000021.2.clustersDRX057099_00002_cluster_2	AS.BTDB_2022-0004612_SRX1219304_00002.region001	AS.BTDB_2022-0004148_SRX9201899_00017.region001	bacillus_mibig_only_high.gbk	SAMN16279166-SRR12728328	PRJNA666097	SAMN16279166	Not_Applicable	SRX9201898	SRR12728328	ILLUMINA	PAIRED	-	96.88	96.55	95.72	555	5677853	21731	127513	35.22	99.43	0.57	Bacillus_A	Bacillus_A_mobilis	mosaicus(93.0688705444336)	No subspecies	UnknownGeneFlowUnit1(98.17889404296875)	paramobilis(99.63905334472656)	0/3()	0/4()	3/3(nheA;nheB;nheC)	4/4(hblA;hblB;hblC;hblD)	0/1()	1/1(sph)	0/5()	0/3()	2/9(bpsE;bpsH)	0()	953[No clonal complex](7/7)	Group_II(mosaicus/luti)	B. mosaicus	bcereus	953	5719	High_Quality	NA	NA	NA	NA	NA	NA	NA	NA	NA	NA	NA	NA	NA	NA	NA	NA	Mix	Terpene	Terpene
AS.BTDB_2025-0000938_c00033_SAMN162...region001	BTDB_2025-0000938	23508	GCF0000534	AS.BTDB_2025-0002089_JAQFTF010000001.region001	AS.BTDB_2022-0000468_c00027_GCA_000...region001	AS.BTDB_2022-0004148_SRX9201899_00031.region001	bacillus_mibig_only_high.gbk	SAMN16279166-SRR12728328	PRJNA666097	SAMN16279166	Not_Applicable	SRX9201898	SRR12728328	ILLUMINA	PAIRED	-	96.88	96.55	95.72	555	5677853	21731	127513	35.22	99.43	0.57	Bacillus_A	Bacillus_A_mobilis	mosaicus(93.0688705444336)	No subspecies	UnknownGeneFlowUnit1(98.17889404296875)	paramobilis(99.63905334472656)	0/3()	0/4()	3/3(nheA;nheB;nheC)	4/4(hblA;hblB;hblC;hblD)	0/1()	1/1(sph)	0/5()	0/3()	2/9(bpsE;bpsH)	0()	953[No clonal complex](7/7)	Group_II(mosaicus/luti)	B. mosaicus	bcereus	953	5719	High_Quality	NA	NA	NA	NA	NA	NA	NA	NA	NA	NA	NA	NA	NA	NA	NA	NA	Mix	Ribosomal	Ribosomal
AS.BTDB_2025-0000938_c00074_SAMN162...region001	BTDB_2025-0000938	10339	GCF0000559	AS.BTDB_2025-0001226_c00041_SAMN183...region001	AS.BTDB_2022-0001389_c00106_GCA_002...region001	AS.BTDB_2022-0002334_c00086_GCA_002...region001	bacillus_mibig_only_high.gbk	SAMN16279166-SRR12728328	PRJNA666097	SAMN16279166	Not_Applicable	SRX9201898	SRR12728328	ILLUMINA	PAIRED	-	96.88	96.55	95.72	555	5677853	21731	127513	35.22	99.43	0.57	Bacillus_A	Bacillus_A_mobilis	mosaicus(93.0688705444336)	No subspecies	UnknownGeneFlowUnit1(98.17889404296875)	paramobilis(99.63905334472656)	0/3()	0/4()	3/3(nheA;nheB;nheC)	4/4(hblA;hblB;hblC;hblD)	0/1()	1/1(sph)	0/5()	0/3()	2/9(bpsE;bpsH)	0()	953[No clonal complex](7/7)	Group_II(mosaicus/luti)	B. mosaicus	bcereus	953	5719	High_Quality	NA	NA	NA	NA	NA	NA	NA	NA	NA	NA	NA	NA	NA	NA	NA	NA	Mix	Ribosomal	Ribosomal
AS.BTDB_2025-0000938_c00112_SAMN162...region001	BTDB_2025-0000938	5592	GCF0000364	BTDB_2025-0001412.1.clustersSAMN22842844-SRR16706344_00035_cluster_1	BTDB_2022-0000805.2.clustersGCA_001008595.1_Contig_84_cluster_1	BTDB_2022-0002662.2.clustersCP031443.1_cluster_3	bacillus_mibig_only_high.gbk	SAMN16279166-SRR12728328	PRJNA666097	SAMN16279166	Not_Applicable	SRX9201898	SRR12728328	ILLUMINA	PAIRED	-	96.88	96.55	95.72	555	5677853	21731	127513	35.22	99.43	0.57	Bacillus_A	Bacillus_A_mobilis	mosaicus(93.0688705444336)	No subspecies	UnknownGeneFlowUnit1(98.17889404296875)	paramobilis(99.63905334472656)	0/3()	0/4()	3/3(nheA;nheB;nheC)	4/4(hblA;hblB;hblC;hblD)	0/1()	1/1(sph)	0/5()	0/3()	2/9(bpsE;bpsH)	0()	953[No clonal complex](7/7)	Group_II(mosaicus/luti)	B. mosaicus	bcereus	953	5719	High_Quality	NA	NA	NA	NA	NA	NA	NA	NA	NA	NA	NA	NA	NA	NA	NA	NA	MIBiG	Others	Others
AS.BTDB_2025-0000938_c00122_SAMN162...region001	BTDB_2025-0000938	13800	GCF0000586	AS.BTDB_2022-0003275_CP066187.1.region006	AS.BTDB_2022-0001035_MSBQ01000019.1.region001	AS.BTDB_2022-0003487_SAMD00203345_1.region011	bacillus_mibig_only_high.gbk	SAMN16279166-SRR12728328	PRJNA666097	SAMN16279166	Not_Applicable	SRX9201898	SRR12728328	ILLUMINA	PAIRED	-	96.88	96.55	95.72	555	5677853	21731	127513	35.22	99.43	0.57	Bacillus_A	Bacillus_A_mobilis	mosaicus(93.0688705444336)	No subspecies	UnknownGeneFlowUnit1(98.17889404296875)	paramobilis(99.63905334472656)	0/3()	0/4()	3/3(nheA;nheB;nheC)	4/4(hblA;hblB;hblC;hblD)	0/1()	1/1(sph)	0/5()	0/3()	2/9(bpsE;bpsH)	0()	953[No clonal complex](7/7)	Group_II(mosaicus/luti)	B. mosaicus	bcereus	953	5719	High_Quality	NA	NA	NA	NA	NA	NA	NA	NA	NA	NA	NA	NA	NA	NA	NA	NA	Mix	NRP	NRP
AS.BTDB_2025-0000938_c00123_SAMN162...region001	BTDB_2025-0000938	13780	GCF0000605	AS.BTDB_2025-0000011_barcode11_00022.region001	AS.BTDB_2022-0005387_SRX2989543_00002.region002	AS.BTDB_2022-0001579_c00031_GCA_002...region001	bacillus_mibig_only_high.gbk	SAMN16279166-SRR12728328	PRJNA666097	SAMN16279166	Not_Applicable	SRX9201898	SRR12728328	ILLUMINA	PAIRED	-	96.88	96.55	95.72	555	5677853	21731	127513	35.22	99.43	0.57	Bacillus_A	Bacillus_A_mobilis	mosaicus(93.0688705444336)	No subspecies	UnknownGeneFlowUnit1(98.17889404296875)	paramobilis(99.63905334472656)	0/3()	0/4()	3/3(nheA;nheB;nheC)	4/4(hblA;hblB;hblC;hblD)	0/1()	1/1(sph)	0/5()	0/3()	2/9(bpsE;bpsH)	0()	953[No clonal complex](7/7)	Group_II(mosaicus/luti)	B. mosaicus	bcereus	953	5719	High_Quality	NA	NA	NA	NA	NA	NA	NA	NA	NA	NA	NA	NA	NA	NA	NA	NA	Mix	Others	Others
AS.BTDB_2025-0000938_c00157_SAMN162...region001	BTDB_2025-0000938	10131	GCF0001478	BTDB_2025-0002396.1.clustersSAMN32927383-SRR23276707_00015_cluster_1	AS.BTDB_2022-0002829_c00012_GCA_008...region001	BTDB_2022-0002796.2.clustersGCA_007681185.1_Contig_12_cluster_1	bacillus_mibig_only_high.gbk	SAMN16279166-SRR12728328	PRJNA666097	SAMN16279166	Not_Applicable	SRX9201898	SRR12728328	ILLUMINA	PAIRED	-	96.88	96.55	95.72	555	5677853	21731	127513	35.22	99.43	0.57	Bacillus_A	Bacillus_A_mobilis	mosaicus(93.0688705444336)	No subspecies	UnknownGeneFlowUnit1(98.17889404296875)	paramobilis(99.63905334472656)	0/3()	0/4()	3/3(nheA;nheB;nheC)	4/4(hblA;hblB;hblC;hblD)	0/1()	1/1(sph)	0/5()	0/3()	2/9(bpsE;bpsH)	0()	953[No clonal complex](7/7)	Group_II(mosaicus/luti)	B. mosaicus	bcereus	953	5719	High_Quality	NA	NA	NA	NA	NA	NA	NA	NA	NA	NA	NA	NA	NA	NA	NA	NA	Mix	Ribosomal	Ribosomal
AS.BTDB_2025-0000938_c00201_SAMN162...region001	BTDB_2025-0000938	6622	GCF0000577	BTDB_2022-0002327.2.clustersGCA_002577405.1_Contig_70_cluster_1	AS.BTDB_2022-0000514_c00109_GCA_000...region001	AS.BTDB_2022-0004084_SRX9201332_00101.region001	bacillus_mibig_only_high.gbk	SAMN16279166-SRR12728328	PRJNA666097	SAMN16279166	Not_Applicable	SRX9201898	SRR12728328	ILLUMINA	PAIRED	-	96.88	96.55	95.72	555	5677853	21731	127513	35.22	99.43	0.57	Bacillus_A	Bacillus_A_mobilis	mosaicus(93.0688705444336)	No subspecies	UnknownGeneFlowUnit1(98.17889404296875)	paramobilis(99.63905334472656)	0/3()	0/4()	3/3(nheA;nheB;nheC)	4/4(hblA;hblB;hblC;hblD)	0/1()	1/1(sph)	0/5()	0/3()	2/9(bpsE;bpsH)	0()	953[No clonal complex](7/7)	Group_II(mosaicus/luti)	B. mosaicus	bcereus	953	5719	High_Quality	NA	NA	NA	NA	NA	NA	NA	NA	NA	NA	NA	NA	NA	NA	NA	NA	Mix	Ribosomal	Ribosomal
AS.BTDB_2025-0000938_c00248_SAMN162...region001	BTDB_2025-0000938	5609	GCF0000364	BTDB_2025-0001412.1.clustersSAMN22842844-SRR16706344_00035_cluster_1	BTDB_2022-0000992.2.clustersLZQW01000079.1_cluster_1	BTDB_2022-0000926.2.clustersLXFM01000022.1_cluster_2	bacillus_mibig_only_high.gbk	SAMN16279166-SRR12728328	PRJNA666097	SAMN16279166	Not_Applicable	SRX9201898	SRR12728328	ILLUMINA	PAIRED	-	96.88	96.55	95.72	555	5677853	21731	127513	35.22	99.43	0.57	Bacillus_A	Bacillus_A_mobilis	mosaicus(93.0688705444336)	No subspecies	UnknownGeneFlowUnit1(98.17889404296875)	paramobilis(99.63905334472656)	0/3()	0/4()	3/3(nheA;nheB;nheC)	4/4(hblA;hblB;hblC;hblD)	0/1()	1/1(sph)	0/5()	0/3()	2/9(bpsE;bpsH)	0()	953[No clonal complex](7/7)	Group_II(mosaicus/luti)	B. mosaicus	bcereus	953	5719	High_Quality	NA	NA	NA	NA	NA	NA	NA	NA	NA	NA	NA	NA	NA	NA	NA	NA	MIBiG	Others	Others
AS.BTDB_2025-0000938_c00394_SAMN162...region001	BTDB_2025-0000938	2455	GCF0000353	AS.BTDB_2024-0000005_contig00002.region001	AS.BTDB_2022-0001734_c00140_GCA_002...region001	AS.BTDB_2025-0003533_c00011_SAMN367...region003	bacillus_mibig_only_high.gbk	SAMN16279166-SRR12728328	PRJNA666097	SAMN16279166	Not_Applicable	SRX9201898	SRR12728328	ILLUMINA	PAIRED	-	96.88	96.55	95.72	555	5677853	21731	127513	35.22	99.43	0.57	Bacillus_A	Bacillus_A_mobilis	mosaicus(93.0688705444336)	No subspecies	UnknownGeneFlowUnit1(98.17889404296875)	paramobilis(99.63905334472656)	0/3()	0/4()	3/3(nheA;nheB;nheC)	4/4(hblA;hblB;hblC;hblD)	0/1()	1/1(sph)	0/5()	0/3()	2/9(bpsE;bpsH)	0()	953[No clonal complex](7/7)	Group_II(mosaicus/luti)	B. mosaicus	bcereus	953	5719	High_Quality	NA	NA	NA	NA	NA	NA	NA	NA	NA	NA	NA	NA	NA	NA	NA	NA	Mix	Ribosomal	Ribosomal
AS.BTDB_2025-0000938_c00398_SAMN162...region001	BTDB_2025-0000938	2386	GCF0000550	AS.BTDB_2025-0000938_c00398_SAMN162...region001	AS.BTDB_2025-0000938_c00398_SAMN162...region001	AS.BTDB_2025-0000938_c00398_SAMN162...region001	bacillus_mibig_only_high.gbk	SAMN16279166-SRR12728328	PRJNA666097	SAMN16279166	Not_Applicable	SRX9201898	SRR12728328	ILLUMINA	PAIRED	-	96.88	96.55	95.72	555	5677853	21731	127513	35.22	99.43	0.57	Bacillus_A	Bacillus_A_mobilis	mosaicus(93.0688705444336)	No subspecies	UnknownGeneFlowUnit1(98.17889404296875)	paramobilis(99.63905334472656)	0/3()	0/4()	3/3(nheA;nheB;nheC)	4/4(hblA;hblB;hblC;hblD)	0/1()	1/1(sph)	0/5()	0/3()	2/9(bpsE;bpsH)	0()	953[No clonal complex](7/7)	Group_II(mosaicus/luti)	B. mosaicus	bcereus	953	5719	High_Quality	NA	NA	NA	NA	NA	NA	NA	NA	NA	NA	NA	NA	NA	NA	NA	NA	antiSMASH	NRP	NRP
AS.BTDB_2025-0000942_c00010_SAMN162...region001	BTDB_2025-0000942	40331	GCF0000413	AS.BTDB_2022-0002214_c00006_GCA_002...region001	AS.BTDB_2022-0001409_c00079_GCA_002...region001	AS.BTDB_2022-0005118_SRX2501048_00006.region001	bacillus_mibig_only_high.gbk	SAMN16279176-SRR12728317	PRJNA666097	SAMN16279176	Not_Applicable	SRX9201909	SRR12728317	ILLUMINA	PAIRED	-	95.57	95.43	95.12	712	6029208	23344	242810	35.16	99.43	0.86	Bacillus_A	Bacillus_A_toyonensis	toyonensis(99.23858642578125)	No subspecies	toyonensis(99.23858642578125)	toyonensis(99.23858642578125)	0/3()	0/4()	3/3(nheA;nheB;nheC)	4/4(hblA;hblB;hblC;hblD)	0/1()	1/1(sph)	0/5()	0/3()	2/9(bpsE;bpsH)	0()	223[ST-111 complex](7/7)	Group_V(toyonensis)	B. toyonensis	bcereus	223	6012	High_Quality	NA	NA	NA	NA	NA	NA	NA	NA	NA	NA	NA	NA	NA	NA	NA	NA	MIBiG	NRP	NRP
AS.BTDB_2025-0000942_c00025_SAMN162...region001	BTDB_2025-0000942	21863	GCF0001105	BTDB_2022-0000021.2.clustersDRX057099_00002_cluster_2	AS.BTDB_2022-0001184_c00082_GCA_002...region001	AS.BTDB_2022-0000017_DRX057095_00003.region001	bacillus_mibig_only_high.gbk	SAMN16279176-SRR12728317	PRJNA666097	SAMN16279176	Not_Applicable	SRX9201909	SRR12728317	ILLUMINA	PAIRED	-	95.57	95.43	95.12	712	6029208	23344	242810	35.16	99.43	0.86	Bacillus_A	Bacillus_A_toyonensis	toyonensis(99.23858642578125)	No subspecies	toyonensis(99.23858642578125)	toyonensis(99.23858642578125)	0/3()	0/4()	3/3(nheA;nheB;nheC)	4/4(hblA;hblB;hblC;hblD)	0/1()	1/1(sph)	0/5()	0/3()	2/9(bpsE;bpsH)	0()	223[ST-111 complex](7/7)	Group_V(toyonensis)	B. toyonensis	bcereus	223	6012	High_Quality	NA	NA	NA	NA	NA	NA	NA	NA	NA	NA	NA	NA	NA	NA	NA	NA	Mix	Terpene	Terpene
AS.BTDB_2025-0000942_c00043_SAMN162...region001	BTDB_2025-0000942	20161	GCF0000534	AS.BTDB_2025-0002089_JAQFTF010000001.region001	AS.BTDB_2022-0002228_c00227_GCA_002...region001	AS.BTDB_2022-0000017_DRX057095_00002.region001	bacillus_mibig_only_high.gbk	SAMN16279176-SRR12728317	PRJNA666097	SAMN16279176	Not_Applicable	SRX9201909	SRR12728317	ILLUMINA	PAIRED	-	95.57	95.43	95.12	712	6029208	23344	242810	35.16	99.43	0.86	Bacillus_A	Bacillus_A_toyonensis	toyonensis(99.23858642578125)	No subspecies	toyonensis(99.23858642578125)	toyonensis(99.23858642578125)	0/3()	0/4()	3/3(nheA;nheB;nheC)	4/4(hblA;hblB;hblC;hblD)	0/1()	1/1(sph)	0/5()	0/3()	2/9(bpsE;bpsH)	0()	223[ST-111 complex](7/7)	Group_V(toyonensis)	B. toyonensis	bcereus	223	6012	High_Quality	NA	NA	NA	NA	NA	NA	NA	NA	NA	NA	NA	NA	NA	NA	NA	NA	Mix	Ribosomal	Ribosomal
AS.BTDB_2025-0000942_c00070_SAMN162...region001	BTDB_2025-0000942	12358	GCF0000710	AS.BTDB_2022-0001594_c00082_GCA_002...region001	BTDB_2022-0001100.2.clustersGCA_002071845.1_Contig_1_cluster_1	BTDB_2022-0001100.2.clustersGCA_002071845.1_Contig_1_cluster_1	bacillus_mibig_only_high.gbk	SAMN16279176-SRR12728317	PRJNA666097	SAMN16279176	Not_Applicable	SRX9201909	SRR12728317	ILLUMINA	PAIRED	-	95.57	95.43	95.12	712	6029208	23344	242810	35.16	99.43	0.86	Bacillus_A	Bacillus_A_toyonensis	toyonensis(99.23858642578125)	No subspecies	toyonensis(99.23858642578125)	toyonensis(99.23858642578125)	0/3()	0/4()	3/3(nheA;nheB;nheC)	4/4(hblA;hblB;hblC;hblD)	0/1()	1/1(sph)	0/5()	0/3()	2/9(bpsE;bpsH)	0()	223[ST-111 complex](7/7)	Group_V(toyonensis)	B. toyonensis	bcereus	223	6012	High_Quality	NA	NA	NA	NA	NA	NA	NA	NA	NA	NA	NA	NA	NA	NA	NA	NA	Mix	Ribosomal	Ribosomal
AS.BTDB_2025-0000942_c00079_SAMN162...region001	BTDB_2025-0000942	18895	GCF0000586	AS.BTDB_2022-0003275_CP066187.1.region006	AS.BTDB_2022-0000567_c00023_GCA_000...region003	AS.BTDB_2022-0000581_c00007_GCA_000...region001	bacillus_mibig_only_high.gbk	SAMN16279176-SRR12728317	PRJNA666097	SAMN16279176	Not_Applicable	SRX9201909	SRR12728317	ILLUMINA	PAIRED	-	95.57	95.43	95.12	712	6029208	23344	242810	35.16	99.43	0.86	Bacillus_A	Bacillus_A_toyonensis	toyonensis(99.23858642578125)	No subspecies	toyonensis(99.23858642578125)	toyonensis(99.23858642578125)	0/3()	0/4()	3/3(nheA;nheB;nheC)	4/4(hblA;hblB;hblC;hblD)	0/1()	1/1(sph)	0/5()	0/3()	2/9(bpsE;bpsH)	0()	223[ST-111 complex](7/7)	Group_V(toyonensis)	B. toyonensis	bcereus	223	6012	High_Quality	NA	NA	NA	NA	NA	NA	NA	NA	NA	NA	NA	NA	NA	NA	NA	NA	Mix	NRP	NRP
AS.BTDB_2025-0000942_c00091_SAMN162...region001	BTDB_2025-0000942	8791	GCF0000364	BTDB_2025-0001412.1.clustersSAMN22842844-SRR16706344_00035_cluster_1	BTDB_2022-0000805.2.clustersGCA_001008595.1_Contig_84_cluster_1	BTDB_2022-0003109.2.clustersSAMN16746850-SRR13402414_00015_cluster_1	bacillus_mibig_only_high.gbk	SAMN16279176-SRR12728317	PRJNA666097	SAMN16279176	Not_Applicable	SRX9201909	SRR12728317	ILLUMINA	PAIRED	-	95.57	95.43	95.12	712	6029208	23344	242810	35.16	99.43	0.86	Bacillus_A	Bacillus_A_toyonensis	toyonensis(99.23858642578125)	No subspecies	toyonensis(99.23858642578125)	toyonensis(99.23858642578125)	0/3()	0/4()	3/3(nheA;nheB;nheC)	4/4(hblA;hblB;hblC;hblD)	0/1()	1/1(sph)	0/5()	0/3()	2/9(bpsE;bpsH)	0()	223[ST-111 complex](7/7)	Group_V(toyonensis)	B. toyonensis	bcereus	223	6012	High_Quality	NA	NA	NA	NA	NA	NA	NA	NA	NA	NA	NA	NA	NA	NA	NA	NA	MIBiG	Others	Others
AS.BTDB_2025-0000942_c00120_SAMN162...region001	BTDB_2025-0000942	12969	GCF0000605	AS.BTDB_2025-0000011_barcode11_00022.region001	AS.BTDB_2022-0001115_c00099_GCA_002...region002	AS.BTDB_2022-0000017_DRX057095_00015.region001	bacillus_mibig_only_high.gbk	SAMN16279176-SRR12728317	PRJNA666097	SAMN16279176	Not_Applicable	SRX9201909	SRR12728317	ILLUMINA	PAIRED	-	95.57	95.43	95.12	712	6029208	23344	242810	35.16	99.43	0.86	Bacillus_A	Bacillus_A_toyonensis	toyonensis(99.23858642578125)	No subspecies	toyonensis(99.23858642578125)	toyonensis(99.23858642578125)	0/3()	0/4()	3/3(nheA;nheB;nheC)	4/4(hblA;hblB;hblC;hblD)	0/1()	1/1(sph)	0/5()	0/3()	2/9(bpsE;bpsH)	0()	223[ST-111 complex](7/7)	Group_V(toyonensis)	B. toyonensis	bcereus	223	6012	High_Quality	NA	NA	NA	NA	NA	NA	NA	NA	NA	NA	NA	NA	NA	NA	NA	NA	Mix	Others	Others
AS.BTDB_2025-0000942_c00133_SAMN162...region001	BTDB_2025-0000942	11581	GCF0000532	AS.BTDB_2025-0001221_SAMN18335939_1.region003	AS.BTDB_2022-0000510_c00046_GCA_000...region001	AS.BTDB_2022-0000503_c00043_GCA_000...region001	bacillus_mibig_only_high.gbk	SAMN16279176-SRR12728317	PRJNA666097	SAMN16279176	Not_Applicable	SRX9201909	SRR12728317	ILLUMINA	PAIRED	-	95.57	95.43	95.12	712	6029208	23344	242810	35.16	99.43	0.86	Bacillus_A	Bacillus_A_toyonensis	toyonensis(99.23858642578125)	No subspecies	toyonensis(99.23858642578125)	toyonensis(99.23858642578125)	0/3()	0/4()	3/3(nheA;nheB;nheC)	4/4(hblA;hblB;hblC;hblD)	0/1()	1/1(sph)	0/5()	0/3()	2/9(bpsE;bpsH)	0()	223[ST-111 complex](7/7)	Group_V(toyonensis)	B. toyonensis	bcereus	223	6012	High_Quality	NA	NA	NA	NA	NA	NA	NA	NA	NA	NA	NA	NA	NA	NA	NA	NA	Mix	NRP	NRP
AS.BTDB_2025-0000942_c00151_SAMN162...region001	BTDB_2025-0000942	10298	GCF0001478	BTDB_2025-0002396.1.clustersSAMN32927383-SRR23276707_00015_cluster_1	BTDB_2022-0001540.2.clustersGCA_002556945.1_Contig_70_cluster_1	BTDB_2022-0001540.2.clustersGCA_002556945.1_Contig_70_cluster_1	bacillus_mibig_only_high.gbk	SAMN16279176-SRR12728317	PRJNA666097	SAMN16279176	Not_Applicable	SRX9201909	SRR12728317	ILLUMINA	PAIRED	-	95.57	95.43	95.12	712	6029208	23344	242810	35.16	99.43	0.86	Bacillus_A	Bacillus_A_toyonensis	toyonensis(99.23858642578125)	No subspecies	toyonensis(99.23858642578125)	toyonensis(99.23858642578125)	0/3()	0/4()	3/3(nheA;nheB;nheC)	4/4(hblA;hblB;hblC;hblD)	0/1()	1/1(sph)	0/5()	0/3()	2/9(bpsE;bpsH)	0()	223[ST-111 complex](7/7)	Group_V(toyonensis)	B. toyonensis	bcereus	223	6012	High_Quality	NA	NA	NA	NA	NA	NA	NA	NA	NA	NA	NA	NA	NA	NA	NA	NA	Mix	Ribosomal	Ribosomal
AS.BTDB_2025-0000942_c00262_SAMN162...region001	BTDB_2025-0000942	4849	GCF0000577	BTDB_2022-0002327.2.clustersGCA_002577405.1_Contig_70_cluster_1	AS.BTDB_2022-0000506_c00045_GCA_000...region001	AS.BTDB_2022-0000506_c00045_GCA_000...region001	bacillus_mibig_only_high.gbk	SAMN16279176-SRR12728317	PRJNA666097	SAMN16279176	Not_Applicable	SRX9201909	SRR12728317	ILLUMINA	PAIRED	-	95.57	95.43	95.12	712	6029208	23344	242810	35.16	99.43	0.86	Bacillus_A	Bacillus_A_toyonensis	toyonensis(99.23858642578125)	No subspecies	toyonensis(99.23858642578125)	toyonensis(99.23858642578125)	0/3()	0/4()	3/3(nheA;nheB;nheC)	4/4(hblA;hblB;hblC;hblD)	0/1()	1/1(sph)	0/5()	0/3()	2/9(bpsE;bpsH)	0()	223[ST-111 complex](7/7)	Group_V(toyonensis)	B. toyonensis	bcereus	223	6012	High_Quality	NA	NA	NA	NA	NA	NA	NA	NA	NA	NA	NA	NA	NA	NA	NA	NA	Mix	Ribosomal	Ribosomal
AS.BTDB_2025-0000942_c00345_SAMN162...region001	BTDB_2025-0000942	3032	GCF0000560	BTDB_2022-0003161.2.clustersCP065650.1_cluster_3	BTDB_2022-0001409.2.clustersGCA_002552615.1_Contig_72_cluster_1	BTDB_2022-0001409.2.clustersGCA_002552615.1_Contig_72_cluster_1	bacillus_mibig_only_high.gbk	SAMN16279176-SRR12728317	PRJNA666097	SAMN16279176	Not_Applicable	SRX9201909	SRR12728317	ILLUMINA	PAIRED	-	95.57	95.43	95.12	712	6029208	23344	242810	35.16	99.43	0.86	Bacillus_A	Bacillus_A_toyonensis	toyonensis(99.23858642578125)	No subspecies	toyonensis(99.23858642578125)	toyonensis(99.23858642578125)	0/3()	0/4()	3/3(nheA;nheB;nheC)	4/4(hblA;hblB;hblC;hblD)	0/1()	1/1(sph)	0/5()	0/3()	2/9(bpsE;bpsH)	0()	223[ST-111 complex](7/7)	Group_V(toyonensis)	B. toyonensis	bcereus	223	6012	High_Quality	NA	NA	NA	NA	NA	NA	NA	NA	NA	NA	NA	NA	NA	NA	NA	NA	Mix	Ribosomal	Others
AS.BTDB_2025-0000942_c00484_SAMN162...region001	BTDB_2025-0000942	1574	GCF0000392	AS.BTDB_2025-0004632_c00010_SAMN446...region001	AS.BTDB_2022-0002043_c00070_GCA_002...region001	AS.BTDB_2022-0002015_c00049_GCA_002...region001	bacillus_mibig_only_high.gbk	SAMN16279176-SRR12728317	PRJNA666097	SAMN16279176	Not_Applicable	SRX9201909	SRR12728317	ILLUMINA	PAIRED	-	95.57	95.43	95.12	712	6029208	23344	242810	35.16	99.43	0.86	Bacillus_A	Bacillus_A_toyonensis	toyonensis(99.23858642578125)	No subspecies	toyonensis(99.23858642578125)	toyonensis(99.23858642578125)	0/3()	0/4()	3/3(nheA;nheB;nheC)	4/4(hblA;hblB;hblC;hblD)	0/1()	1/1(sph)	0/5()	0/3()	2/9(bpsE;bpsH)	0()	223[ST-111 complex](7/7)	Group_V(toyonensis)	B. toyonensis	bcereus	223	6012	High_Quality	NA	NA	NA	NA	NA	NA	NA	NA	NA	NA	NA	NA	NA	NA	NA	NA	antiSMASH	Ribosomal	Ribosomal
AS.BTDB_2025-0000944_c00008_SAMN162...region001	BTDB_2025-0000944	21863	GCF0001105	BTDB_2022-0000021.2.clustersDRX057099_00002_cluster_2	AS.BTDB_2022-0000877_LQZZ01000346.1.region001	AS.BTDB_2022-0000019_DRX057097_00024.region001	bacillus_mibig_only_high.gbk	SAMN16279182-SRR12728311	PRJNA666097	SAMN16279182	Not_Applicable	SRX9201915	SRR12728311	ILLUMINA	PAIRED	-	95.15	95.06	94.48	473	5456858	22670	130563	35.3	99.43	0.02	Bacillus_A	Bacillus_A_paranthracis	mosaicus(95.56317138671875)	cereus(97.57421875)	cereus(99.01496887207031)	paranthracis(98.25662994384766)	0/3()	0/4()	3/3(nheA;nheB;nheC)	0/4()	0/1()	1/1(sph)	0/5()	0/3()	1/9(bpsE)	0()	368[ST-205 complex](7/7)	Group_III(mosaicus)	B. mosaicus subsp. cereus; B. cereus	bcereus	368	5476	High_Quality	NA	NA	NA	NA	NA	NA	NA	NA	NA	NA	NA	NA	NA	NA	NA	NA	Mix	Terpene	Terpene
AS.BTDB_2025-0000944_c00041_SAMN162...region001	BTDB_2025-0000944	23507	GCF0000534	AS.BTDB_2025-0002089_JAQFTF010000001.region001	AS.BTDB_2022-0000579_c00024_GCA_000...region001	AS.BTDB_2022-0003486_SAMD00203344_1.region001	bacillus_mibig_only_high.gbk	SAMN16279182-SRR12728311	PRJNA666097	SAMN16279182	Not_Applicable	SRX9201915	SRR12728311	ILLUMINA	PAIRED	-	95.15	95.06	94.48	473	5456858	22670	130563	35.3	99.43	0.02	Bacillus_A	Bacillus_A_paranthracis	mosaicus(95.56317138671875)	cereus(97.57421875)	cereus(99.01496887207031)	paranthracis(98.25662994384766)	0/3()	0/4()	3/3(nheA;nheB;nheC)	0/4()	0/1()	1/1(sph)	0/5()	0/3()	1/9(bpsE)	0()	368[ST-205 complex](7/7)	Group_III(mosaicus)	B. mosaicus subsp. cereus; B. cereus	bcereus	368	5476	High_Quality	NA	NA	NA	NA	NA	NA	NA	NA	NA	NA	NA	NA	NA	NA	NA	NA	Mix	Ribosomal	Ribosomal
AS.BTDB_2025-0000944_c00080_SAMN162...region001	BTDB_2025-0000944	20460	GCF0000586	AS.BTDB_2022-0003275_CP066187.1.region006	AS.BTDB_2022-0003468_SAMD00203326_1.region002	AS.BTDB_2022-0003486_SAMD00203344_1.region002	bacillus_mibig_only_high.gbk	SAMN16279182-SRR12728311	PRJNA666097	SAMN16279182	Not_Applicable	SRX9201915	SRR12728311	ILLUMINA	PAIRED	-	95.15	95.06	94.48	473	5456858	22670	130563	35.3	99.43	0.02	Bacillus_A	Bacillus_A_paranthracis	mosaicus(95.56317138671875)	cereus(97.57421875)	cereus(99.01496887207031)	paranthracis(98.25662994384766)	0/3()	0/4()	3/3(nheA;nheB;nheC)	0/4()	0/1()	1/1(sph)	0/5()	0/3()	1/9(bpsE)	0()	368[ST-205 complex](7/7)	Group_III(mosaicus)	B. mosaicus subsp. cereus; B. cereus	bcereus	368	5476	High_Quality	NA	NA	NA	NA	NA	NA	NA	NA	NA	NA	NA	NA	NA	NA	NA	NA	Mix	NRP	NRP
AS.BTDB_2025-0000944_c00190_SAMN162...region001	BTDB_2025-0000944	8662	GCF0000605	AS.BTDB_2025-0000011_barcode11_00022.region001	AS.BTDB_2025-0003573_c00061_SAMN370...region001	AS.BTDB_2022-0000496_c00034_GCA_000...region001	bacillus_mibig_only_high.gbk	SAMN16279182-SRR12728311	PRJNA666097	SAMN16279182	Not_Applicable	SRX9201915	SRR12728311	ILLUMINA	PAIRED	-	95.15	95.06	94.48	473	5456858	22670	130563	35.3	99.43	0.02	Bacillus_A	Bacillus_A_paranthracis	mosaicus(95.56317138671875)	cereus(97.57421875)	cereus(99.01496887207031)	paranthracis(98.25662994384766)	0/3()	0/4()	3/3(nheA;nheB;nheC)	0/4()	0/1()	1/1(sph)	0/5()	0/3()	1/9(bpsE)	0()	368[ST-205 complex](7/7)	Group_III(mosaicus)	B. mosaicus subsp. cereus; B. cereus	bcereus	368	5476	High_Quality	NA	NA	NA	NA	NA	NA	NA	NA	NA	NA	NA	NA	NA	NA	NA	NA	Mix	Others	Others
AS.BTDB_2025-0000944_c00311_SAMN162...region001	BTDB_2025-0000944	3835	GCF0000577	BTDB_2022-0002327.2.clustersGCA_002577405.1_Contig_70_cluster_1	AS.BTDB_2025-0002141_JAQFRF010000002.region003	AS.BTDB_2025-0002141_JAQFRF010000002.region003	bacillus_mibig_only_high.gbk	SAMN16279182-SRR12728311	PRJNA666097	SAMN16279182	Not_Applicable	SRX9201915	SRR12728311	ILLUMINA	PAIRED	-	95.15	95.06	94.48	473	5456858	22670	130563	35.3	99.43	0.02	Bacillus_A	Bacillus_A_paranthracis	mosaicus(95.56317138671875)	cereus(97.57421875)	cereus(99.01496887207031)	paranthracis(98.25662994384766)	0/3()	0/4()	3/3(nheA;nheB;nheC)	0/4()	0/1()	1/1(sph)	0/5()	0/3()	1/9(bpsE)	0()	368[ST-205 complex](7/7)	Group_III(mosaicus)	B. mosaicus subsp. cereus; B. cereus	bcereus	368	5476	High_Quality	NA	NA	NA	NA	NA	NA	NA	NA	NA	NA	NA	NA	NA	NA	NA	NA	Mix	Ribosomal	Ribosomal
AS.BTDB_2025-0000951_c00009_SAMN162...region001	BTDB_2025-0000951	19955	GCF0000534	AS.BTDB_2025-0002089_JAQFTF010000001.region001	AS.BTDB_2022-0000579_c00024_GCA_000...region001	AS.BTDB_2022-0003486_SAMD00203344_1.region001	bacillus_mibig_only_high.gbk	SAMN16279201-SRR12728290	PRJNA666097	SAMN16279201	Not_Applicable	SRX9201936	SRR12728290	ILLUMINA	PAIRED	-	95.34	95.23	94.38	546	5467522	20122	156247	35.34	99.43	0.02	Bacillus_A	Bacillus_A_paranthracis	mosaicus(95.5864486694336)	cereus(97.60133361816406)	cereus(99.01686096191406)	paranthracis(98.31099700927734)	0/3()	0/4()	3/3(nheA;nheB;nheC)	0/4()	0/1()	1/1(sph)	0/5()	0/3()	1/9(bpsE)	0()	368[ST-205 complex](7/7)	Group_III(mosaicus)	B. mosaicus subsp. cereus; B. cereus	bcereus	368	5481	High_Quality	NA	NA	NA	NA	NA	NA	NA	NA	NA	NA	NA	NA	NA	NA	NA	NA	Mix	Ribosomal	Ribosomal
AS.BTDB_2025-0000951_c00026_SAMN162...region001	BTDB_2025-0000951	13998	GCF0001105	BTDB_2022-0000021.2.clustersDRX057099_00002_cluster_2	AS.BTDB_2022-0000877_LQZZ01000346.1.region001	AS.BTDB_2022-0000019_DRX057097_00024.region001	bacillus_mibig_only_high.gbk	SAMN16279201-SRR12728290	PRJNA666097	SAMN16279201	Not_Applicable	SRX9201936	SRR12728290	ILLUMINA	PAIRED	-	95.34	95.23	94.38	546	5467522	20122	156247	35.34	99.43	0.02	Bacillus_A	Bacillus_A_paranthracis	mosaicus(95.5864486694336)	cereus(97.60133361816406)	cereus(99.01686096191406)	paranthracis(98.31099700927734)	0/3()	0/4()	3/3(nheA;nheB;nheC)	0/4()	0/1()	1/1(sph)	0/5()	0/3()	1/9(bpsE)	0()	368[ST-205 complex](7/7)	Group_III(mosaicus)	B. mosaicus subsp. cereus; B. cereus	bcereus	368	5481	High_Quality	NA	NA	NA	NA	NA	NA	NA	NA	NA	NA	NA	NA	NA	NA	NA	NA	Mix	Terpene	Terpene
AS.BTDB_2025-0000951_c00065_SAMN162...region001	BTDB_2025-0000951	20632	GCF0000586	AS.BTDB_2022-0003275_CP066187.1.region006	AS.BTDB_2022-0003468_SAMD00203326_1.region002	AS.BTDB_2022-0003486_SAMD00203344_1.region002	bacillus_mibig_only_high.gbk	SAMN16279201-SRR12728290	PRJNA666097	SAMN16279201	Not_Applicable	SRX9201936	SRR12728290	ILLUMINA	PAIRED	-	95.34	95.23	94.38	546	5467522	20122	156247	35.34	99.43	0.02	Bacillus_A	Bacillus_A_paranthracis	mosaicus(95.5864486694336)	cereus(97.60133361816406)	cereus(99.01686096191406)	paranthracis(98.31099700927734)	0/3()	0/4()	3/3(nheA;nheB;nheC)	0/4()	0/1()	1/1(sph)	0/5()	0/3()	1/9(bpsE)	0()	368[ST-205 complex](7/7)	Group_III(mosaicus)	B. mosaicus subsp. cereus; B. cereus	bcereus	368	5481	High_Quality	NA	NA	NA	NA	NA	NA	NA	NA	NA	NA	NA	NA	NA	NA	NA	NA	Mix	NRP	NRP
AS.BTDB_2025-0000951_c00090_SAMN162...region001	BTDB_2025-0000951	16359	GCF0000605	AS.BTDB_2025-0000011_barcode11_00022.region001	AS.BTDB_2022-0005387_SRX2989543_00002.region002	AS.BTDB_2022-0002574_c00019_GCA_002...region001	bacillus_mibig_only_high.gbk	SAMN16279201-SRR12728290	PRJNA666097	SAMN16279201	Not_Applicable	SRX9201936	SRR12728290	ILLUMINA	PAIRED	-	95.34	95.23	94.38	546	5467522	20122	156247	35.34	99.43	0.02	Bacillus_A	Bacillus_A_paranthracis	mosaicus(95.5864486694336)	cereus(97.60133361816406)	cereus(99.01686096191406)	paranthracis(98.31099700927734)	0/3()	0/4()	3/3(nheA;nheB;nheC)	0/4()	0/1()	1/1(sph)	0/5()	0/3()	1/9(bpsE)	0()	368[ST-205 complex](7/7)	Group_III(mosaicus)	B. mosaicus subsp. cereus; B. cereus	bcereus	368	5481	High_Quality	NA	NA	NA	NA	NA	NA	NA	NA	NA	NA	NA	NA	NA	NA	NA	NA	Mix	Others	Others
AS.BTDB_2025-0000951_c00198_SAMN162...region001	BTDB_2025-0000951	8208	GCF0000577	BTDB_2022-0002327.2.clustersGCA_002577405.1_Contig_70_cluster_1	AS.BTDB_2022-0000019_DRX057097_00017.region001	AS.BTDB_2022-0000019_DRX057097_00017.region001	bacillus_mibig_only_high.gbk	SAMN16279201-SRR12728290	PRJNA666097	SAMN16279201	Not_Applicable	SRX9201936	SRR12728290	ILLUMINA	PAIRED	-	95.34	95.23	94.38	546	5467522	20122	156247	35.34	99.43	0.02	Bacillus_A	Bacillus_A_paranthracis	mosaicus(95.5864486694336)	cereus(97.60133361816406)	cereus(99.01686096191406)	paranthracis(98.31099700927734)	0/3()	0/4()	3/3(nheA;nheB;nheC)	0/4()	0/1()	1/1(sph)	0/5()	0/3()	1/9(bpsE)	0()	368[ST-205 complex](7/7)	Group_III(mosaicus)	B. mosaicus subsp. cereus; B. cereus	bcereus	368	5481	High_Quality	NA	NA	NA	NA	NA	NA	NA	NA	NA	NA	NA	NA	NA	NA	NA	NA	Mix	Ribosomal	Ribosomal
AS.BTDB_2025-0000956_c00042_SAMN162...region001	BTDB_2025-0000956	13923	GCF0001105	BTDB_2022-0000021.2.clustersDRX057099_00002_cluster_2	AS.BTDB_2022-0000877_LQZZ01000346.1.region001	AS.BTDB_2022-0000019_DRX057097_00024.region001	bacillus_mibig_only_high.gbk	SAMN16279210-SRR12728280	PRJNA666097	SAMN16279210	Not_Applicable	SRX9201946	SRR12728280	ILLUMINA	PAIRED	-	94.68	94.57	94.02	465	5566989	23920	105999	35.3	99.43	0.02	Bacillus_A	Bacillus_A_paranthracis	mosaicus(95.51925659179688)	cereus(97.5312271118164)	cereus(99.04190826416016)	paranthracis(98.255859375)	0/3()	0/4()	3/3(nheA;nheB;nheC)	0/4()	0/1()	1/1(sph)	0/5()	0/3()	1/9(bpsE)	0()	368[ST-205 complex](7/7)	Group_III(mosaicus)	B. mosaicus subsp. cereus; B. cereus	bcereus	368	5618	High_Quality	NA	NA	NA	NA	NA	NA	NA	NA	NA	NA	NA	NA	NA	NA	NA	NA	Mix	Terpene	Terpene
AS.BTDB_2025-0000956_c00058_SAMN162...region001	BTDB_2025-0000956	20156	GCF0000534	AS.BTDB_2025-0002089_JAQFTF010000001.region001	AS.BTDB_2022-0000876_LRAA01000240.1.region001	AS.BTDB_2022-0000555_c00011_GCA_000...region001	bacillus_mibig_only_high.gbk	SAMN16279210-SRR12728280	PRJNA666097	SAMN16279210	Not_Applicable	SRX9201946	SRR12728280	ILLUMINA	PAIRED	-	94.68	94.57	94.02	465	5566989	23920	105999	35.3	99.43	0.02	Bacillus_A	Bacillus_A_paranthracis	mosaicus(95.51925659179688)	cereus(97.5312271118164)	cereus(99.04190826416016)	paranthracis(98.255859375)	0/3()	0/4()	3/3(nheA;nheB;nheC)	0/4()	0/1()	1/1(sph)	0/5()	0/3()	1/9(bpsE)	0()	368[ST-205 complex](7/7)	Group_III(mosaicus)	B. mosaicus subsp. cereus; B. cereus	bcereus	368	5618	High_Quality	NA	NA	NA	NA	NA	NA	NA	NA	NA	NA	NA	NA	NA	NA	NA	NA	Mix	Ribosomal	Ribosomal
AS.BTDB_2025-0000956_c00080_SAMN162...region001	BTDB_2025-0000956	19880	GCF0000586	AS.BTDB_2022-0003275_CP066187.1.region006	AS.BTDB_2022-0003468_SAMD00203326_1.region002	AS.BTDB_2022-0000018_DRX057096_00003.region001	bacillus_mibig_only_high.gbk	SAMN16279210-SRR12728280	PRJNA666097	SAMN16279210	Not_Applicable	SRX9201946	SRR12728280	ILLUMINA	PAIRED	-	94.68	94.57	94.02	465	5566989	23920	105999	35.3	99.43	0.02	Bacillus_A	Bacillus_A_paranthracis	mosaicus(95.51925659179688)	cereus(97.5312271118164)	cereus(99.04190826416016)	paranthracis(98.255859375)	0/3()	0/4()	3/3(nheA;nheB;nheC)	0/4()	0/1()	1/1(sph)	0/5()	0/3()	1/9(bpsE)	0()	368[ST-205 complex](7/7)	Group_III(mosaicus)	B. mosaicus subsp. cereus; B. cereus	bcereus	368	5618	High_Quality	NA	NA	NA	NA	NA	NA	NA	NA	NA	NA	NA	NA	NA	NA	NA	NA	Mix	NRP	NRP
AS.BTDB_2025-0000956_c00150_SAMN162...region001	BTDB_2025-0000956	9682	GCF0000577	BTDB_2022-0002327.2.clustersGCA_002577405.1_Contig_70_cluster_1	AS.BTDB_2022-0000019_DRX057097_00017.region001	AS.BTDB_2022-0000019_DRX057097_00017.region001	bacillus_mibig_only_high.gbk	SAMN16279210-SRR12728280	PRJNA666097	SAMN16279210	Not_Applicable	SRX9201946	SRR12728280	ILLUMINA	PAIRED	-	94.68	94.57	94.02	465	5566989	23920	105999	35.3	99.43	0.02	Bacillus_A	Bacillus_A_paranthracis	mosaicus(95.51925659179688)	cereus(97.5312271118164)	cereus(99.04190826416016)	paranthracis(98.255859375)	0/3()	0/4()	3/3(nheA;nheB;nheC)	0/4()	0/1()	1/1(sph)	0/5()	0/3()	1/9(bpsE)	0()	368[ST-205 complex](7/7)	Group_III(mosaicus)	B. mosaicus subsp. cereus; B. cereus	bcereus	368	5618	High_Quality	NA	NA	NA	NA	NA	NA	NA	NA	NA	NA	NA	NA	NA	NA	NA	NA	Mix	Ribosomal	Ribosomal
AS.BTDB_2025-0000956_c00174_SAMN162...region001	BTDB_2025-0000956	9401	GCF0000605	AS.BTDB_2025-0000011_barcode11_00022.region001	AS.BTDB_2025-0003573_c00061_SAMN370...region001	AS.BTDB_2022-0000496_c00034_GCA_000...region001	bacillus_mibig_only_high.gbk	SAMN16279210-SRR12728280	PRJNA666097	SAMN16279210	Not_Applicable	SRX9201946	SRR12728280	ILLUMINA	PAIRED	-	94.68	94.57	94.02	465	5566989	23920	105999	35.3	99.43	0.02	Bacillus_A	Bacillus_A_paranthracis	mosaicus(95.51925659179688)	cereus(97.5312271118164)	cereus(99.04190826416016)	paranthracis(98.255859375)	0/3()	0/4()	3/3(nheA;nheB;nheC)	0/4()	0/1()	1/1(sph)	0/5()	0/3()	1/9(bpsE)	0()	368[ST-205 complex](7/7)	Group_III(mosaicus)	B. mosaicus subsp. cereus; B. cereus	bcereus	368	5618	High_Quality	NA	NA	NA	NA	NA	NA	NA	NA	NA	NA	NA	NA	NA	NA	NA	NA	Mix	Others	Others
AS.BTDB_2025-0000987_c00014_SAMN162...region001	BTDB_2025-0000987	20969	GCF0001105	BTDB_2022-0000021.2.clustersDRX057099_00002_cluster_2	AS.BTDB_2022-0000877_LQZZ01000346.1.region001	AS.BTDB_2022-0000019_DRX057097_00024.region001	bacillus_mibig_only_high.gbk	SAMN16279257-SRR12728211	PRJNA666097	SAMN16279257	Not_Applicable	SRX9201311	SRR12728211	ILLUMINA	PAIRED	-	94.04	93.88	93.33	551	5596605	20507	156096	35.29	99.43	0.02	Bacillus_A	Bacillus_A_paranthracis	mosaicus(95.57730102539062)	cereus(97.54167175292969)	cereus(98.95158386230469)	paranthracis(98.28973388671875)	0/3()	0/4()	3/3(nheA;nheB;nheC)	0/4()	0/1()	1/1(sph)	0/5()	0/3()	1/9(bpsE)	0()	368[ST-205 complex](7/7)	Group_III(mosaicus)	B. mosaicus subsp. cereus; B. cereus	bcereus	368	5625	High_Quality	NA	NA	NA	NA	NA	NA	NA	NA	NA	NA	NA	NA	NA	NA	NA	NA	Mix	Terpene	Terpene
AS.BTDB_2025-0000987_c00048_SAMN162...region001	BTDB_2025-0000987	20154	GCF0000534	AS.BTDB_2025-0002089_JAQFTF010000001.region001	AS.BTDB_2022-0000876_LRAA01000240.1.region001	AS.BTDB_2022-0000555_c00011_GCA_000...region001	bacillus_mibig_only_high.gbk	SAMN16279257-SRR12728211	PRJNA666097	SAMN16279257	Not_Applicable	SRX9201311	SRR12728211	ILLUMINA	PAIRED	-	94.04	93.88	93.33	551	5596605	20507	156096	35.29	99.43	0.02	Bacillus_A	Bacillus_A_paranthracis	mosaicus(95.57730102539062)	cereus(97.54167175292969)	cereus(98.95158386230469)	paranthracis(98.28973388671875)	0/3()	0/4()	3/3(nheA;nheB;nheC)	0/4()	0/1()	1/1(sph)	0/5()	0/3()	1/9(bpsE)	0()	368[ST-205 complex](7/7)	Group_III(mosaicus)	B. mosaicus subsp. cereus; B. cereus	bcereus	368	5625	High_Quality	NA	NA	NA	NA	NA	NA	NA	NA	NA	NA	NA	NA	NA	NA	NA	NA	Mix	Ribosomal	Ribosomal
AS.BTDB_2025-0000987_c00079_SAMN162...region001	BTDB_2025-0000987	20146	GCF0000586	AS.BTDB_2022-0003275_CP066187.1.region006	AS.BTDB_2022-0003468_SAMD00203326_1.region002	AS.BTDB_2022-0000018_DRX057096_00003.region001	bacillus_mibig_only_high.gbk	SAMN16279257-SRR12728211	PRJNA666097	SAMN16279257	Not_Applicable	SRX9201311	SRR12728211	ILLUMINA	PAIRED	-	94.04	93.88	93.33	551	5596605	20507	156096	35.29	99.43	0.02	Bacillus_A	Bacillus_A_paranthracis	mosaicus(95.57730102539062)	cereus(97.54167175292969)	cereus(98.95158386230469)	paranthracis(98.28973388671875)	0/3()	0/4()	3/3(nheA;nheB;nheC)	0/4()	0/1()	1/1(sph)	0/5()	0/3()	1/9(bpsE)	0()	368[ST-205 complex](7/7)	Group_III(mosaicus)	B. mosaicus subsp. cereus; B. cereus	bcereus	368	5625	High_Quality	NA	NA	NA	NA	NA	NA	NA	NA	NA	NA	NA	NA	NA	NA	NA	NA	Mix	NRP	NRP
AS.BTDB_2025-0000987_c00112_SAMN162...region001	BTDB_2025-0000987	10267	GCF0000577	BTDB_2022-0002327.2.clustersGCA_002577405.1_Contig_70_cluster_1	AS.BTDB_2022-0000019_DRX057097_00017.region001	AS.BTDB_2022-0000019_DRX057097_00017.region001	bacillus_mibig_only_high.gbk	SAMN16279257-SRR12728211	PRJNA666097	SAMN16279257	Not_Applicable	SRX9201311	SRR12728211	ILLUMINA	PAIRED	-	94.04	93.88	93.33	551	5596605	20507	156096	35.29	99.43	0.02	Bacillus_A	Bacillus_A_paranthracis	mosaicus(95.57730102539062)	cereus(97.54167175292969)	cereus(98.95158386230469)	paranthracis(98.28973388671875)	0/3()	0/4()	3/3(nheA;nheB;nheC)	0/4()	0/1()	1/1(sph)	0/5()	0/3()	1/9(bpsE)	0()	368[ST-205 complex](7/7)	Group_III(mosaicus)	B. mosaicus subsp. cereus; B. cereus	bcereus	368	5625	High_Quality	NA	NA	NA	NA	NA	NA	NA	NA	NA	NA	NA	NA	NA	NA	NA	NA	Mix	Ribosomal	Ribosomal
AS.BTDB_2025-0000987_c00186_SAMN162...region001	BTDB_2025-0000987	9096	GCF0000605	AS.BTDB_2025-0000011_barcode11_00022.region001	AS.BTDB_2025-0003573_c00061_SAMN370...region001	AS.BTDB_2022-0000496_c00034_GCA_000...region001	bacillus_mibig_only_high.gbk	SAMN16279257-SRR12728211	PRJNA666097	SAMN16279257	Not_Applicable	SRX9201311	SRR12728211	ILLUMINA	PAIRED	-	94.04	93.88	93.33	551	5596605	20507	156096	35.29	99.43	0.02	Bacillus_A	Bacillus_A_paranthracis	mosaicus(95.57730102539062)	cereus(97.54167175292969)	cereus(98.95158386230469)	paranthracis(98.28973388671875)	0/3()	0/4()	3/3(nheA;nheB;nheC)	0/4()	0/1()	1/1(sph)	0/5()	0/3()	1/9(bpsE)	0()	368[ST-205 complex](7/7)	Group_III(mosaicus)	B. mosaicus subsp. cereus; B. cereus	bcereus	368	5625	High_Quality	NA	NA	NA	NA	NA	NA	NA	NA	NA	NA	NA	NA	NA	NA	NA	NA	Mix	Others	Others
AS.BTDB_2025-0000991_c00016_SAMN162...region001	BTDB_2025-0000991	21863	GCF0001105	BTDB_2022-0000021.2.clustersDRX057099_00002_cluster_2	AS.BTDB_2025-0003874_c00002_SAMN393...region005	AS.BTDB_2022-0000018_DRX057096_00007.region001	bacillus_mibig_only_high.gbk	SAMN16279262-SRR12728206	PRJNA666097	SAMN16279262	Not_Applicable	SRX9201316	SRR12728206	ILLUMINA	PAIRED	-	94.61	94.54	94.23	582	5723840	21315	94499	35.14	99.43	0.94	Bacillus_A	Bacillus_A_paranthracis	mosaicus(95.2142562866211)	cereus(99.84996032714844)	cereus(97.72714233398438)	paranthracis(97.66625213623047)	0/3()	4/4(cesA;cesB;cesC;cesD)	3/3(nheA;nheB;nheC)	0/4()	0/1()	1/1(sph)	0/5()	0/3()	2/9(bpsE;bpsH)	0()	26[No clonal complex](7/7)	Group_III(mosaicus)	B. mosaicus subsp. cereus biovar Emeticus; B. cereus biovar Emeticus; B. Emeticus	bcereus	26	5807	High_Quality	NA	NA	NA	NA	NA	NA	NA	NA	NA	NA	NA	NA	NA	NA	NA	NA	Mix	Terpene	Terpene
AS.BTDB_2025-0000991_c00031_SAMN162...region001	BTDB_2025-0000991	32913	GCF0000662	AS.BTDB_2022-0000024_DRX057103_00010.region001	AS.BTDB_2022-0000024_DRX057103_00010.region001	AS.BTDB_2022-0000024_DRX057103_00010.region001	bacillus_mibig_only_high.gbk	SAMN16279262-SRR12728206	PRJNA666097	SAMN16279262	Not_Applicable	SRX9201316	SRR12728206	ILLUMINA	PAIRED	-	94.61	94.54	94.23	582	5723840	21315	94499	35.14	99.43	0.94	Bacillus_A	Bacillus_A_paranthracis	mosaicus(95.2142562866211)	cereus(99.84996032714844)	cereus(97.72714233398438)	paranthracis(97.66625213623047)	0/3()	4/4(cesA;cesB;cesC;cesD)	3/3(nheA;nheB;nheC)	0/4()	0/1()	1/1(sph)	0/5()	0/3()	2/9(bpsE;bpsH)	0()	26[No clonal complex](7/7)	Group_III(mosaicus)	B. mosaicus subsp. cereus biovar Emeticus; B. cereus biovar Emeticus; B. Emeticus	bcereus	26	5807	High_Quality	NA	NA	NA	NA	NA	NA	NA	NA	NA	NA	NA	NA	NA	NA	NA	NA	MIBiG	NRP	NRP
AS.BTDB_2025-0000991_c00042_SAMN162...region001	BTDB_2025-0000991	20144	GCF0000534	AS.BTDB_2025-0002089_JAQFTF010000001.region001	AS.BTDB_2022-0000876_LRAA01000240.1.region001	AS.BTDB_2025-0001084_c00039_SAMN162...region001	bacillus_mibig_only_high.gbk	SAMN16279262-SRR12728206	PRJNA666097	SAMN16279262	Not_Applicable	SRX9201316	SRR12728206	ILLUMINA	PAIRED	-	94.61	94.54	94.23	582	5723840	21315	94499	35.14	99.43	0.94	Bacillus_A	Bacillus_A_paranthracis	mosaicus(95.2142562866211)	cereus(99.84996032714844)	cereus(97.72714233398438)	paranthracis(97.66625213623047)	0/3()	4/4(cesA;cesB;cesC;cesD)	3/3(nheA;nheB;nheC)	0/4()	0/1()	1/1(sph)	0/5()	0/3()	2/9(bpsE;bpsH)	0()	26[No clonal complex](7/7)	Group_III(mosaicus)	B. mosaicus subsp. cereus biovar Emeticus; B. cereus biovar Emeticus; B. Emeticus	bcereus	26	5807	High_Quality	NA	NA	NA	NA	NA	NA	NA	NA	NA	NA	NA	NA	NA	NA	NA	NA	Mix	Ribosomal	Ribosomal
AS.BTDB_2025-0000991_c00065_SAMN162...region001	BTDB_2025-0000991	7812	GCF0000991	BTDB_2025-0002199.1.clustersJAQFOZ010000017.1_cluster_1	BTDB_2025-0003844.1.clustersSAMN38790315-SRR27232550_00014_cluster_1	BTDB_2025-0003844.1.clustersSAMN38790315-SRR27232550_00014_cluster_1	bacillus_mibig_only_high.gbk	SAMN16279262-SRR12728206	PRJNA666097	SAMN16279262	Not_Applicable	SRX9201316	SRR12728206	ILLUMINA	PAIRED	-	94.61	94.54	94.23	582	5723840	21315	94499	35.14	99.43	0.94	Bacillus_A	Bacillus_A_paranthracis	mosaicus(95.2142562866211)	cereus(99.84996032714844)	cereus(97.72714233398438)	paranthracis(97.66625213623047)	0/3()	4/4(cesA;cesB;cesC;cesD)	3/3(nheA;nheB;nheC)	0/4()	0/1()	1/1(sph)	0/5()	0/3()	2/9(bpsE;bpsH)	0()	26[No clonal complex](7/7)	Group_III(mosaicus)	B. mosaicus subsp. cereus biovar Emeticus; B. cereus biovar Emeticus; B. Emeticus	bcereus	26	5807	High_Quality	NA	NA	NA	NA	NA	NA	NA	NA	NA	NA	NA	NA	NA	NA	NA	NA	Mix	Ribosomal	Ribosomal
AS.BTDB_2025-0000991_c00077_SAMN162...region001	BTDB_2025-0000991	20630	GCF0000586	AS.BTDB_2022-0003275_CP066187.1.region006	AS.BTDB_2022-0003468_SAMD00203326_1.region002	AS.BTDB_2022-0000020_DRX057098_00004.region001	bacillus_mibig_only_high.gbk	SAMN16279262-SRR12728206	PRJNA666097	SAMN16279262	Not_Applicable	SRX9201316	SRR12728206	ILLUMINA	PAIRED	-	94.61	94.54	94.23	582	5723840	21315	94499	35.14	99.43	0.94	Bacillus_A	Bacillus_A_paranthracis	mosaicus(95.2142562866211)	cereus(99.84996032714844)	cereus(97.72714233398438)	paranthracis(97.66625213623047)	0/3()	4/4(cesA;cesB;cesC;cesD)	3/3(nheA;nheB;nheC)	0/4()	0/1()	1/1(sph)	0/5()	0/3()	2/9(bpsE;bpsH)	0()	26[No clonal complex](7/7)	Group_III(mosaicus)	B. mosaicus subsp. cereus biovar Emeticus; B. cereus biovar Emeticus; B. Emeticus	bcereus	26	5807	High_Quality	NA	NA	NA	NA	NA	NA	NA	NA	NA	NA	NA	NA	NA	NA	NA	NA	Mix	NRP	NRP
AS.BTDB_2025-0000991_c00109_SAMN162...region001	BTDB_2025-0000991	7822	GCF0000991	BTDB_2025-0002199.1.clustersJAQFOZ010000017.1_cluster_1	AS.BTDB_2022-0000434_ERX5994333_00046.region001	AS.BTDB_2022-0000434_ERX5994333_00046.region001	bacillus_mibig_only_high.gbk	SAMN16279262-SRR12728206	PRJNA666097	SAMN16279262	Not_Applicable	SRX9201316	SRR12728206	ILLUMINA	PAIRED	-	94.61	94.54	94.23	582	5723840	21315	94499	35.14	99.43	0.94	Bacillus_A	Bacillus_A_paranthracis	mosaicus(95.2142562866211)	cereus(99.84996032714844)	cereus(97.72714233398438)	paranthracis(97.66625213623047)	0/3()	4/4(cesA;cesB;cesC;cesD)	3/3(nheA;nheB;nheC)	0/4()	0/1()	1/1(sph)	0/5()	0/3()	2/9(bpsE;bpsH)	0()	26[No clonal complex](7/7)	Group_III(mosaicus)	B. mosaicus subsp. cereus biovar Emeticus; B. cereus biovar Emeticus; B. Emeticus	bcereus	26	5807	High_Quality	NA	NA	NA	NA	NA	NA	NA	NA	NA	NA	NA	NA	NA	NA	NA	NA	Mix	Ribosomal	Ribosomal
AS.BTDB_2025-0000991_c00134_SAMN162...region001	BTDB_2025-0000991	10258	GCF0000577	BTDB_2022-0002327.2.clustersGCA_002577405.1_Contig_70_cluster_1	AS.BTDB_2025-0002141_JAQFRF010000002.region003	AS.BTDB_2025-0004837_c00002_SAMN461...region003	bacillus_mibig_only_high.gbk	SAMN16279262-SRR12728206	PRJNA666097	SAMN16279262	Not_Applicable	SRX9201316	SRR12728206	ILLUMINA	PAIRED	-	94.61	94.54	94.23	582	5723840	21315	94499	35.14	99.43	0.94	Bacillus_A	Bacillus_A_paranthracis	mosaicus(95.2142562866211)	cereus(99.84996032714844)	cereus(97.72714233398438)	paranthracis(97.66625213623047)	0/3()	4/4(cesA;cesB;cesC;cesD)	3/3(nheA;nheB;nheC)	0/4()	0/1()	1/1(sph)	0/5()	0/3()	2/9(bpsE;bpsH)	0()	26[No clonal complex](7/7)	Group_III(mosaicus)	B. mosaicus subsp. cereus biovar Emeticus; B. cereus biovar Emeticus; B. Emeticus	bcereus	26	5807	High_Quality	NA	NA	NA	NA	NA	NA	NA	NA	NA	NA	NA	NA	NA	NA	NA	NA	Mix	Ribosomal	Ribosomal
AS.BTDB_2025-0000991_c00138_SAMN162...region001	BTDB_2025-0000991	6767	GCF0000559	AS.BTDB_2025-0001226_c00041_SAMN183...region001	AS.BTDB_2022-0003580_JAKUFF010000002.region001	AS.BTDB_2022-0000919_c00027_GCA_001...region002	bacillus_mibig_only_high.gbk	SAMN16279262-SRR12728206	PRJNA666097	SAMN16279262	Not_Applicable	SRX9201316	SRR12728206	ILLUMINA	PAIRED	-	94.61	94.54	94.23	582	5723840	21315	94499	35.14	99.43	0.94	Bacillus_A	Bacillus_A_paranthracis	mosaicus(95.2142562866211)	cereus(99.84996032714844)	cereus(97.72714233398438)	paranthracis(97.66625213623047)	0/3()	4/4(cesA;cesB;cesC;cesD)	3/3(nheA;nheB;nheC)	0/4()	0/1()	1/1(sph)	0/5()	0/3()	2/9(bpsE;bpsH)	0()	26[No clonal complex](7/7)	Group_III(mosaicus)	B. mosaicus subsp. cereus biovar Emeticus; B. cereus biovar Emeticus; B. Emeticus	bcereus	26	5807	High_Quality	NA	NA	NA	NA	NA	NA	NA	NA	NA	NA	NA	NA	NA	NA	NA	NA	Mix	Ribosomal	Ribosomal
AS.BTDB_2025-0000991_c00164_SAMN162...region001	BTDB_2025-0000991	10264	GCF0000605	AS.BTDB_2025-0000011_barcode11_00022.region001	AS.BTDB_2022-0003974_SRX9201579_00040.region001	AS.BTDB_2022-0003974_SRX9201579_00040.region001	bacillus_mibig_only_high.gbk	SAMN16279262-SRR12728206	PRJNA666097	SAMN16279262	Not_Applicable	SRX9201316	SRR12728206	ILLUMINA	PAIRED	-	94.61	94.54	94.23	582	5723840	21315	94499	35.14	99.43	0.94	Bacillus_A	Bacillus_A_paranthracis	mosaicus(95.2142562866211)	cereus(99.84996032714844)	cereus(97.72714233398438)	paranthracis(97.66625213623047)	0/3()	4/4(cesA;cesB;cesC;cesD)	3/3(nheA;nheB;nheC)	0/4()	0/1()	1/1(sph)	0/5()	0/3()	2/9(bpsE;bpsH)	0()	26[No clonal complex](7/7)	Group_III(mosaicus)	B. mosaicus subsp. cereus biovar Emeticus; B. cereus biovar Emeticus; B. Emeticus	bcereus	26	5807	High_Quality	NA	NA	NA	NA	NA	NA	NA	NA	NA	NA	NA	NA	NA	NA	NA	NA	Mix	Others	Others
AS.BTDB_2025-0000991_c00303_SAMN162...region001	BTDB_2025-0000991	4603	GCF0000510	AS.BTDB_2025-0004611_c00006_SAMN444...region001	AS.BTDB_2022-0000441_ERX7006812_00008.region001	AS.BTDB_2022-0000441_ERX7006812_00008.region001	bacillus_mibig_only_high.gbk	SAMN16279262-SRR12728206	PRJNA666097	SAMN16279262	Not_Applicable	SRX9201316	SRR12728206	ILLUMINA	PAIRED	-	94.61	94.54	94.23	582	5723840	21315	94499	35.14	99.43	0.94	Bacillus_A	Bacillus_A_paranthracis	mosaicus(95.2142562866211)	cereus(99.84996032714844)	cereus(97.72714233398438)	paranthracis(97.66625213623047)	0/3()	4/4(cesA;cesB;cesC;cesD)	3/3(nheA;nheB;nheC)	0/4()	0/1()	1/1(sph)	0/5()	0/3()	2/9(bpsE;bpsH)	0()	26[No clonal complex](7/7)	Group_III(mosaicus)	B. mosaicus subsp. cereus biovar Emeticus; B. cereus biovar Emeticus; B. Emeticus	bcereus	26	5807	High_Quality	NA	NA	NA	NA	NA	NA	NA	NA	NA	NA	NA	NA	NA	NA	NA	NA	Mix	NRP	NRP
AS.BTDB_2025-0000991_c00476_SAMN162...region001	BTDB_2025-0000991	1460	GCF0000880	BTDB_2025-0001552.1.clustersSAMN27545613-GCA_025519505.1_Contig_9_cluster_1	BTDB_2022-0004569.2.clustersSRX16657131_00006_cluster_1	BTDB_2022-0003067.2.clustersSAMN13240933-SRR10415353_00016_cluster_1	bacillus_mibig_only_high.gbk	SAMN16279262-SRR12728206	PRJNA666097	SAMN16279262	Not_Applicable	SRX9201316	SRR12728206	ILLUMINA	PAIRED	-	94.61	94.54	94.23	582	5723840	21315	94499	35.14	99.43	0.94	Bacillus_A	Bacillus_A_paranthracis	mosaicus(95.2142562866211)	cereus(99.84996032714844)	cereus(97.72714233398438)	paranthracis(97.66625213623047)	0/3()	4/4(cesA;cesB;cesC;cesD)	3/3(nheA;nheB;nheC)	0/4()	0/1()	1/1(sph)	0/5()	0/3()	2/9(bpsE;bpsH)	0()	26[No clonal complex](7/7)	Group_III(mosaicus)	B. mosaicus subsp. cereus biovar Emeticus; B. cereus biovar Emeticus; B. Emeticus	bcereus	26	5807	High_Quality	NA	NA	NA	NA	NA	NA	NA	NA	NA	NA	NA	NA	NA	NA	NA	NA	Mix	Ribosomal	Ribosomal
AS.BTDB_2025-0000993_c00085_SAMN162...region001	BTDB_2025-0000993	19547	GCF0000586	AS.BTDB_2022-0003275_CP066187.1.region006	AS.BTDB_2025-0004748_c00014_SAMN448...region001	AS.BTDB_2022-0004455_c00010_SRX1382...region001	bacillus_mibig_only_high.gbk	SAMN16279267-SRR12728200	PRJNA666097	SAMN16279267	Not_Applicable	SRX9201322	SRR12728200	ILLUMINA	PAIRED	-	95.18	94.77	93.56	533	5481787	20185	119289	35.28	99.43	0	Bacillus_A	Bacillus_A_paranthracis	mosaicus(95.57862091064453)	No subspecies	cereus(97.884033203125)	paranthracis(97.65301513671875)	0/3()	0/4()	3/3(nheA;nheB;nheC)	0/4()	1/1(cytK-2)	1/1(sph)	0/5()	0/3()	1/9(bpsE)	0()	770[No clonal complex](7/7)	Group_III(mosaicus)	B. mosaicus	bcereus	770	5501	High_Quality	NA	NA	NA	NA	NA	NA	NA	NA	NA	NA	NA	NA	NA	NA	NA	NA	Mix	NRP	NRP
AS.BTDB_2025-0000993_c00096_SAMN162...region001	BTDB_2025-0000993	8775	GCF0000364	BTDB_2025-0001412.1.clustersSAMN22842844-SRR16706344_00035_cluster_1	BTDB_2022-0000992.2.clustersLZQW01000079.1_cluster_1	AS.BTDB_2022-0004025_SRX9201452_00048.region001	bacillus_mibig_only_high.gbk	SAMN16279267-SRR12728200	PRJNA666097	SAMN16279267	Not_Applicable	SRX9201322	SRR12728200	ILLUMINA	PAIRED	-	95.18	94.77	93.56	533	5481787	20185	119289	35.28	99.43	0	Bacillus_A	Bacillus_A_paranthracis	mosaicus(95.57862091064453)	No subspecies	cereus(97.884033203125)	paranthracis(97.65301513671875)	0/3()	0/4()	3/3(nheA;nheB;nheC)	0/4()	1/1(cytK-2)	1/1(sph)	0/5()	0/3()	1/9(bpsE)	0()	770[No clonal complex](7/7)	Group_III(mosaicus)	B. mosaicus	bcereus	770	5501	High_Quality	NA	NA	NA	NA	NA	NA	NA	NA	NA	NA	NA	NA	NA	NA	NA	NA	MIBiG	Others	Others
AS.BTDB_2025-0000993_c00099_SAMN162...region001	BTDB_2025-0000993	17481	GCF0000534	AS.BTDB_2025-0002089_JAQFTF010000001.region001	AS.BTDB_2025-0002244_JAQFNG010000004.region001	AS.BTDB_2024-0000034_contig00018.region001	bacillus_mibig_only_high.gbk	SAMN16279267-SRR12728200	PRJNA666097	SAMN16279267	Not_Applicable	SRX9201322	SRR12728200	ILLUMINA	PAIRED	-	95.18	94.77	93.56	533	5481787	20185	119289	35.28	99.43	0	Bacillus_A	Bacillus_A_paranthracis	mosaicus(95.57862091064453)	No subspecies	cereus(97.884033203125)	paranthracis(97.65301513671875)	0/3()	0/4()	3/3(nheA;nheB;nheC)	0/4()	1/1(cytK-2)	1/1(sph)	0/5()	0/3()	1/9(bpsE)	0()	770[No clonal complex](7/7)	Group_III(mosaicus)	B. mosaicus	bcereus	770	5501	High_Quality	NA	NA	NA	NA	NA	NA	NA	NA	NA	NA	NA	NA	NA	NA	NA	NA	Mix	Ribosomal	Ribosomal
AS.BTDB_2025-0000993_c00148_SAMN162...region001	BTDB_2025-0000993	12246	GCF0001105	BTDB_2022-0000021.2.clustersDRX057099_00002_cluster_2	AS.BTDB_2022-0004612_SRX1219304_00002.region001	AS.BTDB_2022-0003603_JAKUGD010000004.region001	bacillus_mibig_only_high.gbk	SAMN16279267-SRR12728200	PRJNA666097	SAMN16279267	Not_Applicable	SRX9201322	SRR12728200	ILLUMINA	PAIRED	-	95.18	94.77	93.56	533	5481787	20185	119289	35.28	99.43	0	Bacillus_A	Bacillus_A_paranthracis	mosaicus(95.57862091064453)	No subspecies	cereus(97.884033203125)	paranthracis(97.65301513671875)	0/3()	0/4()	3/3(nheA;nheB;nheC)	0/4()	1/1(cytK-2)	1/1(sph)	0/5()	0/3()	1/9(bpsE)	0()	770[No clonal complex](7/7)	Group_III(mosaicus)	B. mosaicus	bcereus	770	5501	High_Quality	NA	NA	NA	NA	NA	NA	NA	NA	NA	NA	NA	NA	NA	NA	NA	NA	Mix	Terpene	Terpene
AS.BTDB_2025-0000993_c00177_SAMN162...region001	BTDB_2025-0000993	9405	GCF0000605	AS.BTDB_2025-0000011_barcode11_00022.region001	AS.BTDB_2022-0005387_SRX2989543_00002.region002	AS.BTDB_2022-0004447_c00009_SRX1382...region001	bacillus_mibig_only_high.gbk	SAMN16279267-SRR12728200	PRJNA666097	SAMN16279267	Not_Applicable	SRX9201322	SRR12728200	ILLUMINA	PAIRED	-	95.18	94.77	93.56	533	5481787	20185	119289	35.28	99.43	0	Bacillus_A	Bacillus_A_paranthracis	mosaicus(95.57862091064453)	No subspecies	cereus(97.884033203125)	paranthracis(97.65301513671875)	0/3()	0/4()	3/3(nheA;nheB;nheC)	0/4()	1/1(cytK-2)	1/1(sph)	0/5()	0/3()	1/9(bpsE)	0()	770[No clonal complex](7/7)	Group_III(mosaicus)	B. mosaicus	bcereus	770	5501	High_Quality	NA	NA	NA	NA	NA	NA	NA	NA	NA	NA	NA	NA	NA	NA	NA	NA	Mix	Others	Others
AS.BTDB_2025-0000993_c00200_SAMN162...region001	BTDB_2025-0000993	8490	GCF0000577	BTDB_2022-0002327.2.clustersGCA_002577405.1_Contig_70_cluster_1	AS.BTDB_2022-0000992_LZQW01000062.1.region001	AS.BTDB_2022-0004025_SRX9201452_00082.region001	bacillus_mibig_only_high.gbk	SAMN16279267-SRR12728200	PRJNA666097	SAMN16279267	Not_Applicable	SRX9201322	SRR12728200	ILLUMINA	PAIRED	-	95.18	94.77	93.56	533	5481787	20185	119289	35.28	99.43	0	Bacillus_A	Bacillus_A_paranthracis	mosaicus(95.57862091064453)	No subspecies	cereus(97.884033203125)	paranthracis(97.65301513671875)	0/3()	0/4()	3/3(nheA;nheB;nheC)	0/4()	1/1(cytK-2)	1/1(sph)	0/5()	0/3()	1/9(bpsE)	0()	770[No clonal complex](7/7)	Group_III(mosaicus)	B. mosaicus	bcereus	770	5501	High_Quality	NA	NA	NA	NA	NA	NA	NA	NA	NA	NA	NA	NA	NA	NA	NA	NA	Mix	Ribosomal	Ribosomal
AS.BTDB_2025-0000993_c00206_SAMN162...region001	BTDB_2025-0000993	8085	GCF0001478	BTDB_2025-0002396.1.clustersSAMN32927383-SRR23276707_00015_cluster_1	AS.BTDB_2022-0000019_DRX057097_00032.region001	BTDB_2024-0000034.1.clusterscontig00024_cluster_1	bacillus_mibig_only_high.gbk	SAMN16279267-SRR12728200	PRJNA666097	SAMN16279267	Not_Applicable	SRX9201322	SRR12728200	ILLUMINA	PAIRED	-	95.18	94.77	93.56	533	5481787	20185	119289	35.28	99.43	0	Bacillus_A	Bacillus_A_paranthracis	mosaicus(95.57862091064453)	No subspecies	cereus(97.884033203125)	paranthracis(97.65301513671875)	0/3()	0/4()	3/3(nheA;nheB;nheC)	0/4()	1/1(cytK-2)	1/1(sph)	0/5()	0/3()	1/9(bpsE)	0()	770[No clonal complex](7/7)	Group_III(mosaicus)	B. mosaicus	bcereus	770	5501	High_Quality	NA	NA	NA	NA	NA	NA	NA	NA	NA	NA	NA	NA	NA	NA	NA	NA	Mix	Ribosomal	Ribosomal
AS.BTDB_2025-0000993_c00285_SAMN162...region001	BTDB_2025-0000993	5007	GCF0000793	BTDB_2025-0003948.1.clustersJBANCE010000002.1_cluster_1	AS.BTDB_2025-0004979_JBMEQG010000115.region001	AS.BTDB_2025-0001163_JAFLPC010000001.region008	bacillus_mibig_only_high.gbk	SAMN16279267-SRR12728200	PRJNA666097	SAMN16279267	Not_Applicable	SRX9201322	SRR12728200	ILLUMINA	PAIRED	-	95.18	94.77	93.56	533	5481787	20185	119289	35.28	99.43	0	Bacillus_A	Bacillus_A_paranthracis	mosaicus(95.57862091064453)	No subspecies	cereus(97.884033203125)	paranthracis(97.65301513671875)	0/3()	0/4()	3/3(nheA;nheB;nheC)	0/4()	1/1(cytK-2)	1/1(sph)	0/5()	0/3()	1/9(bpsE)	0()	770[No clonal complex](7/7)	Group_III(mosaicus)	B. mosaicus	bcereus	770	5501	High_Quality	NA	NA	NA	NA	NA	NA	NA	NA	NA	NA	NA	NA	NA	NA	NA	NA	MIBiG	Ribosomal	Ribosomal
AS.BTDB_2025-0000999_c00020_SAMN162...region001	BTDB_2025-0000999	21896	GCF0001105	BTDB_2022-0000021.2.clustersDRX057099_00002_cluster_2	AS.BTDB_2025-0004013_JBAWLE010000009.region001	AS.BTDB_2022-0000824_JYPK01000316.1.region001	bacillus_mibig_only_high.gbk	SAMN16279277-SRR12728189	PRJNA666097	SAMN16279277	Not_Applicable	SRX9201333	SRR12728189	ILLUMINA	PAIRED	-	95.01	94.84	93.99	645	6096442	20085	125012	34.9	99.43	0.03	Bacillus_A	Bacillus_A_cereus	cereus s.s.(97.05753326416016)	No subspecies	frankland(97.05753326416016)	cereus(98.76273345947266)	0/3()	0/4()	3/3(nheA;nheB;nheC)	4/4(hblA;hblB;hblC;hblD)	1/1(cytK-2)	1/1(sph)	0/5()	0/3()	3/9(bpsD;bpsE;bpsH)	0()	73[ST-142 complex](7/7)	Group_IV(cereus_sensu_stricto)	B. cereus s.s.	bcereus	73	6113	High_Quality	NA	NA	NA	NA	NA	NA	NA	NA	NA	NA	NA	NA	NA	NA	NA	NA	Mix	Terpene	Terpene
AS.BTDB_2025-0000999_c00021_SAMN162...region001	BTDB_2025-0000999	20143	GCF0000534	AS.BTDB_2025-0002089_JAQFTF010000001.region001	AS.BTDB_2022-0002887_WJCQ01000002.1.region001	AS.BTDB_2022-0000498_c00027_GCA_000...region001	bacillus_mibig_only_high.gbk	SAMN16279277-SRR12728189	PRJNA666097	SAMN16279277	Not_Applicable	SRX9201333	SRR12728189	ILLUMINA	PAIRED	-	95.01	94.84	93.99	645	6096442	20085	125012	34.9	99.43	0.03	Bacillus_A	Bacillus_A_cereus	cereus s.s.(97.05753326416016)	No subspecies	frankland(97.05753326416016)	cereus(98.76273345947266)	0/3()	0/4()	3/3(nheA;nheB;nheC)	4/4(hblA;hblB;hblC;hblD)	1/1(cytK-2)	1/1(sph)	0/5()	0/3()	3/9(bpsD;bpsE;bpsH)	0()	73[ST-142 complex](7/7)	Group_IV(cereus_sensu_stricto)	B. cereus s.s.	bcereus	73	6113	High_Quality	NA	NA	NA	NA	NA	NA	NA	NA	NA	NA	NA	NA	NA	NA	NA	NA	Mix	Ribosomal	Ribosomal
AS.BTDB_2025-0000999_c00036_SAMN162...region001	BTDB_2025-0000999	32868	GCF0000602	AS.BTDB_2022-0000660_c00035_GCA_000...region001	AS.BTDB_2025-0004734_SAMN44839464_2.region003	AS.BTDB_2022-0002808_CP042929.1.region005	bacillus_mibig_only_high.gbk	SAMN16279277-SRR12728189	PRJNA666097	SAMN16279277	Not_Applicable	SRX9201333	SRR12728189	ILLUMINA	PAIRED	-	95.01	94.84	93.99	645	6096442	20085	125012	34.9	99.43	0.03	Bacillus_A	Bacillus_A_cereus	cereus s.s.(97.05753326416016)	No subspecies	frankland(97.05753326416016)	cereus(98.76273345947266)	0/3()	0/4()	3/3(nheA;nheB;nheC)	4/4(hblA;hblB;hblC;hblD)	1/1(cytK-2)	1/1(sph)	0/5()	0/3()	3/9(bpsD;bpsE;bpsH)	0()	73[ST-142 complex](7/7)	Group_IV(cereus_sensu_stricto)	B. cereus s.s.	bcereus	73	6113	High_Quality	NA	NA	NA	NA	NA	NA	NA	NA	NA	NA	NA	NA	NA	NA	NA	NA	MIBiG	NRP	NRP
AS.BTDB_2025-0000999_c00073_SAMN162...region001	BTDB_2025-0000999	22129	GCF0000586	AS.BTDB_2022-0003275_CP066187.1.region006	AS.BTDB_2022-0003456_SAMN24303850_1.region005	AS.BTDB_2022-0000501_c00036_GCA_000...region001	bacillus_mibig_only_high.gbk	SAMN16279277-SRR12728189	PRJNA666097	SAMN16279277	Not_Applicable	SRX9201333	SRR12728189	ILLUMINA	PAIRED	-	95.01	94.84	93.99	645	6096442	20085	125012	34.9	99.43	0.03	Bacillus_A	Bacillus_A_cereus	cereus s.s.(97.05753326416016)	No subspecies	frankland(97.05753326416016)	cereus(98.76273345947266)	0/3()	0/4()	3/3(nheA;nheB;nheC)	4/4(hblA;hblB;hblC;hblD)	1/1(cytK-2)	1/1(sph)	0/5()	0/3()	3/9(bpsD;bpsE;bpsH)	0()	73[ST-142 complex](7/7)	Group_IV(cereus_sensu_stricto)	B. cereus s.s.	bcereus	73	6113	High_Quality	NA	NA	NA	NA	NA	NA	NA	NA	NA	NA	NA	NA	NA	NA	NA	NA	Mix	NRP	NRP
AS.BTDB_2025-0000999_c00093_SAMN162...region001	BTDB_2025-0000999	18066	GCF0000605	AS.BTDB_2025-0000011_barcode11_00022.region001	AS.BTDB_2022-0000001_DRX001790_00035.region001	AS.BTDB_2022-0002788_c00052_GCA_007...region003	bacillus_mibig_only_high.gbk	SAMN16279277-SRR12728189	PRJNA666097	SAMN16279277	Not_Applicable	SRX9201333	SRR12728189	ILLUMINA	PAIRED	-	95.01	94.84	93.99	645	6096442	20085	125012	34.9	99.43	0.03	Bacillus_A	Bacillus_A_cereus	cereus s.s.(97.05753326416016)	No subspecies	frankland(97.05753326416016)	cereus(98.76273345947266)	0/3()	0/4()	3/3(nheA;nheB;nheC)	4/4(hblA;hblB;hblC;hblD)	1/1(cytK-2)	1/1(sph)	0/5()	0/3()	3/9(bpsD;bpsE;bpsH)	0()	73[ST-142 complex](7/7)	Group_IV(cereus_sensu_stricto)	B. cereus s.s.	bcereus	73	6113	High_Quality	NA	NA	NA	NA	NA	NA	NA	NA	NA	NA	NA	NA	NA	NA	NA	NA	Mix	Others	Others
AS.BTDB_2025-0000999_c00099_SAMN162...region001	BTDB_2025-0000999	17501	GCF0000413	AS.BTDB_2022-0002214_c00006_GCA_002...region001	AS.BTDB_2025-0000300_c00006_SAMEA99...region001	AS.BTDB_2022-0002788_c00076_GCA_007...region001	bacillus_mibig_only_high.gbk	SAMN16279277-SRR12728189	PRJNA666097	SAMN16279277	Not_Applicable	SRX9201333	SRR12728189	ILLUMINA	PAIRED	-	95.01	94.84	93.99	645	6096442	20085	125012	34.9	99.43	0.03	Bacillus_A	Bacillus_A_cereus	cereus s.s.(97.05753326416016)	No subspecies	frankland(97.05753326416016)	cereus(98.76273345947266)	0/3()	0/4()	3/3(nheA;nheB;nheC)	4/4(hblA;hblB;hblC;hblD)	1/1(cytK-2)	1/1(sph)	0/5()	0/3()	3/9(bpsD;bpsE;bpsH)	0()	73[ST-142 complex](7/7)	Group_IV(cereus_sensu_stricto)	B. cereus s.s.	bcereus	73	6113	High_Quality	NA	NA	NA	NA	NA	NA	NA	NA	NA	NA	NA	NA	NA	NA	NA	NA	MIBiG	NRP	NRP
AS.BTDB_2025-0000999_c00172_SAMN162...region001	BTDB_2025-0000999	9371	GCF0001095	AS.BTDB_2022-0003330_CP036101.1.region001	AS.BTDB_2022-0003657_c00001_GCA_023...region009	AS.BTDB_2022-0003657_c00001_GCA_023...region009	bacillus_mibig_only_high.gbk	SAMN16279277-SRR12728189	PRJNA666097	SAMN16279277	Not_Applicable	SRX9201333	SRR12728189	ILLUMINA	PAIRED	-	95.01	94.84	93.99	645	6096442	20085	125012	34.9	99.43	0.03	Bacillus_A	Bacillus_A_cereus	cereus s.s.(97.05753326416016)	No subspecies	frankland(97.05753326416016)	cereus(98.76273345947266)	0/3()	0/4()	3/3(nheA;nheB;nheC)	4/4(hblA;hblB;hblC;hblD)	1/1(cytK-2)	1/1(sph)	0/5()	0/3()	3/9(bpsD;bpsE;bpsH)	0()	73[ST-142 complex](7/7)	Group_IV(cereus_sensu_stricto)	B. cereus s.s.	bcereus	73	6113	High_Quality	NA	NA	NA	NA	NA	NA	NA	NA	NA	NA	NA	NA	NA	NA	NA	NA	Mix	Ribosomal	Ribosomal
AS.BTDB_2025-0000999_c00213_SAMN162...region001	BTDB_2025-0000999	5912	GCF0000559	AS.BTDB_2025-0001226_c00041_SAMN183...region001	AS.BTDB_2022-0001993_c00037_GCA_002...region001	AS.BTDB_2022-0002788_c00052_GCA_007...region002	bacillus_mibig_only_high.gbk	SAMN16279277-SRR12728189	PRJNA666097	SAMN16279277	Not_Applicable	SRX9201333	SRR12728189	ILLUMINA	PAIRED	-	95.01	94.84	93.99	645	6096442	20085	125012	34.9	99.43	0.03	Bacillus_A	Bacillus_A_cereus	cereus s.s.(97.05753326416016)	No subspecies	frankland(97.05753326416016)	cereus(98.76273345947266)	0/3()	0/4()	3/3(nheA;nheB;nheC)	4/4(hblA;hblB;hblC;hblD)	1/1(cytK-2)	1/1(sph)	0/5()	0/3()	3/9(bpsD;bpsE;bpsH)	0()	73[ST-142 complex](7/7)	Group_IV(cereus_sensu_stricto)	B. cereus s.s.	bcereus	73	6113	High_Quality	NA	NA	NA	NA	NA	NA	NA	NA	NA	NA	NA	NA	NA	NA	NA	NA	Mix	Ribosomal	Ribosomal
AS.BTDB_2025-0000999_c00219_SAMN162...region001	BTDB_2025-0000999	7742	GCF0000364	BTDB_2025-0001412.1.clustersSAMN22842844-SRR16706344_00035_cluster_1	AS.BTDB_2025-0000792_c00001_SAMN145...region009	BTDB_2022-0000606.2.clustersCP003752.1_cluster_11	bacillus_mibig_only_high.gbk	SAMN16279277-SRR12728189	PRJNA666097	SAMN16279277	Not_Applicable	SRX9201333	SRR12728189	ILLUMINA	PAIRED	-	95.01	94.84	93.99	645	6096442	20085	125012	34.9	99.43	0.03	Bacillus_A	Bacillus_A_cereus	cereus s.s.(97.05753326416016)	No subspecies	frankland(97.05753326416016)	cereus(98.76273345947266)	0/3()	0/4()	3/3(nheA;nheB;nheC)	4/4(hblA;hblB;hblC;hblD)	1/1(cytK-2)	1/1(sph)	0/5()	0/3()	3/9(bpsD;bpsE;bpsH)	0()	73[ST-142 complex](7/7)	Group_IV(cereus_sensu_stricto)	B. cereus s.s.	bcereus	73	6113	High_Quality	NA	NA	NA	NA	NA	NA	NA	NA	NA	NA	NA	NA	NA	NA	NA	NA	MIBiG	Others	Others
AS.BTDB_2025-0001007_c00019_SAMN162...region001	BTDB_2025-0001007	17592	GCF0001105	BTDB_2022-0000021.2.clustersDRX057099_00002_cluster_2	AS.BTDB_2022-0001704_c00125_GCA_002...region001	AS.BTDB_2022-0000913_c00130_GCA_001...region001	bacillus_mibig_only_high.gbk	SAMN16279286-SRR12728179	PRJNA666097	SAMN16279286	Not_Applicable	SRX9201343	SRR12728179	ILLUMINA	PAIRED	-	96.59	96.44	95.26	531	5927760	21307	122227	35.21	99.43	0.04	Bacillus_A	Bacillus_A_mobilis	mosaicus(92.91487884521484)	No subspecies	mobilis*(96.69983673095703)	mobilis(98.25067901611328)	0/3()	0/4()	3/3(nheA;nheB;nheC)	0/4()	0/1()	1/1(sph)	0/5()	0/3()	2/9(bpsE;bpsH)	0()	992[No clonal complex](7/7)	Group_II(mosaicus/luti)	B. mosaicus	bcereus	992	5945	High_Quality	NA	NA	NA	NA	NA	NA	NA	NA	NA	NA	NA	NA	NA	NA	NA	NA	Mix	Terpene	Terpene
AS.BTDB_2025-0001007_c00092_SAMN162...region001	BTDB_2025-0001007	8784	GCF0000364	BTDB_2025-0001412.1.clustersSAMN22842844-SRR16706344_00035_cluster_1	BTDB_2022-0000992.2.clustersLZQW01000079.1_cluster_1	BTDB_2022-0000926.2.clustersLXFM01000022.1_cluster_2	bacillus_mibig_only_high.gbk	SAMN16279286-SRR12728179	PRJNA666097	SAMN16279286	Not_Applicable	SRX9201343	SRR12728179	ILLUMINA	PAIRED	-	96.59	96.44	95.26	531	5927760	21307	122227	35.21	99.43	0.04	Bacillus_A	Bacillus_A_mobilis	mosaicus(92.91487884521484)	No subspecies	mobilis*(96.69983673095703)	mobilis(98.25067901611328)	0/3()	0/4()	3/3(nheA;nheB;nheC)	0/4()	0/1()	1/1(sph)	0/5()	0/3()	2/9(bpsE;bpsH)	0()	992[No clonal complex](7/7)	Group_II(mosaicus/luti)	B. mosaicus	bcereus	992	5945	High_Quality	NA	NA	NA	NA	NA	NA	NA	NA	NA	NA	NA	NA	NA	NA	NA	NA	MIBiG	Others	Others
AS.BTDB_2025-0001007_c00095_SAMN162...region001	BTDB_2025-0001007	18912	GCF0000586	AS.BTDB_2022-0003275_CP066187.1.region006	AS.BTDB_2022-0004044_SRX9201426_00112.region001	AS.BTDB_2022-0004044_SRX9201426_00112.region001	bacillus_mibig_only_high.gbk	SAMN16279286-SRR12728179	PRJNA666097	SAMN16279286	Not_Applicable	SRX9201343	SRR12728179	ILLUMINA	PAIRED	-	96.59	96.44	95.26	531	5927760	21307	122227	35.21	99.43	0.04	Bacillus_A	Bacillus_A_mobilis	mosaicus(92.91487884521484)	No subspecies	mobilis*(96.69983673095703)	mobilis(98.25067901611328)	0/3()	0/4()	3/3(nheA;nheB;nheC)	0/4()	0/1()	1/1(sph)	0/5()	0/3()	2/9(bpsE;bpsH)	0()	992[No clonal complex](7/7)	Group_II(mosaicus/luti)	B. mosaicus	bcereus	992	5945	High_Quality	NA	NA	NA	NA	NA	NA	NA	NA	NA	NA	NA	NA	NA	NA	NA	NA	Mix	NRP	NRP
AS.BTDB_2025-0001007_c00105_SAMN162...region001	BTDB_2025-0001007	18000	GCF0000534	AS.BTDB_2025-0002089_JAQFTF010000001.region001	AS.BTDB_2025-0001614_c00061_SAMN275...region001	AS.BTDB_2022-0000913_c00054_GCA_001...region001	bacillus_mibig_only_high.gbk	SAMN16279286-SRR12728179	PRJNA666097	SAMN16279286	Not_Applicable	SRX9201343	SRR12728179	ILLUMINA	PAIRED	-	96.59	96.44	95.26	531	5927760	21307	122227	35.21	99.43	0.04	Bacillus_A	Bacillus_A_mobilis	mosaicus(92.91487884521484)	No subspecies	mobilis*(96.69983673095703)	mobilis(98.25067901611328)	0/3()	0/4()	3/3(nheA;nheB;nheC)	0/4()	0/1()	1/1(sph)	0/5()	0/3()	2/9(bpsE;bpsH)	0()	992[No clonal complex](7/7)	Group_II(mosaicus/luti)	B. mosaicus	bcereus	992	5945	High_Quality	NA	NA	NA	NA	NA	NA	NA	NA	NA	NA	NA	NA	NA	NA	NA	NA	Mix	Ribosomal	Ribosomal
AS.BTDB_2025-0001007_c00122_SAMN162...region001	BTDB_2025-0001007	15343	GCF0000605	AS.BTDB_2025-0000011_barcode11_00022.region001	AS.BTDB_2022-0001941_c00126_GCA_002...region001	AS.BTDB_2022-0000913_c00047_GCA_001...region001	bacillus_mibig_only_high.gbk	SAMN16279286-SRR12728179	PRJNA666097	SAMN16279286	Not_Applicable	SRX9201343	SRR12728179	ILLUMINA	PAIRED	-	96.59	96.44	95.26	531	5927760	21307	122227	35.21	99.43	0.04	Bacillus_A	Bacillus_A_mobilis	mosaicus(92.91487884521484)	No subspecies	mobilis*(96.69983673095703)	mobilis(98.25067901611328)	0/3()	0/4()	3/3(nheA;nheB;nheC)	0/4()	0/1()	1/1(sph)	0/5()	0/3()	2/9(bpsE;bpsH)	0()	992[No clonal complex](7/7)	Group_II(mosaicus/luti)	B. mosaicus	bcereus	992	5945	High_Quality	NA	NA	NA	NA	NA	NA	NA	NA	NA	NA	NA	NA	NA	NA	NA	NA	Mix	Others	Others
AS.BTDB_2025-0001007_c00152_SAMN162...region001	BTDB_2025-0001007	12666	GCF0001478	BTDB_2025-0002396.1.clustersSAMN32927383-SRR23276707_00015_cluster_1	BTDB_2022-0003492.2.clustersJAHXRX010000045.1_cluster_1	BTDB_2022-0003492.2.clustersJAHXRX010000045.1_cluster_1	bacillus_mibig_only_high.gbk	SAMN16279286-SRR12728179	PRJNA666097	SAMN16279286	Not_Applicable	SRX9201343	SRR12728179	ILLUMINA	PAIRED	-	96.59	96.44	95.26	531	5927760	21307	122227	35.21	99.43	0.04	Bacillus_A	Bacillus_A_mobilis	mosaicus(92.91487884521484)	No subspecies	mobilis*(96.69983673095703)	mobilis(98.25067901611328)	0/3()	0/4()	3/3(nheA;nheB;nheC)	0/4()	0/1()	1/1(sph)	0/5()	0/3()	2/9(bpsE;bpsH)	0()	992[No clonal complex](7/7)	Group_II(mosaicus/luti)	B. mosaicus	bcereus	992	5945	High_Quality	NA	NA	NA	NA	NA	NA	NA	NA	NA	NA	NA	NA	NA	NA	NA	NA	Mix	Ribosomal	Ribosomal
AS.BTDB_2025-0001007_c00159_SAMN162...region001	BTDB_2025-0001007	8725	GCF0000577	BTDB_2022-0002327.2.clustersGCA_002577405.1_Contig_70_cluster_1	AS.BTDB_2025-0002418_c00048_SAMN329...region001	AS.BTDB_2022-0000913_c00097_GCA_001...region001	bacillus_mibig_only_high.gbk	SAMN16279286-SRR12728179	PRJNA666097	SAMN16279286	Not_Applicable	SRX9201343	SRR12728179	ILLUMINA	PAIRED	-	96.59	96.44	95.26	531	5927760	21307	122227	35.21	99.43	0.04	Bacillus_A	Bacillus_A_mobilis	mosaicus(92.91487884521484)	No subspecies	mobilis*(96.69983673095703)	mobilis(98.25067901611328)	0/3()	0/4()	3/3(nheA;nheB;nheC)	0/4()	0/1()	1/1(sph)	0/5()	0/3()	2/9(bpsE;bpsH)	0()	992[No clonal complex](7/7)	Group_II(mosaicus/luti)	B. mosaicus	bcereus	992	5945	High_Quality	NA	NA	NA	NA	NA	NA	NA	NA	NA	NA	NA	NA	NA	NA	NA	NA	Mix	Ribosomal	Ribosomal
AS.BTDB_2025-0001016_c00003_SAMN162...region001	BTDB_2025-0001016	21863	GCF0001105	BTDB_2022-0000021.2.clustersDRX057099_00002_cluster_2	AS.BTDB_2022-0004612_SRX1219304_00002.region001	AS.BTDB_2022-0002574_c00009_GCA_002...region001	bacillus_mibig_only_high.gbk	SAMN16279297-SRR12728167	PRJNA666097	SAMN16279297	Not_Applicable	SRX9201355	SRR12728167	ILLUMINA	PAIRED	-	93.93	93.75	92.24	556	5788519	20271	100199	35.18	98.85	0.05	Bacillus_A	Bacillus_A_paranthracis	mosaicus(95.37225341796875)	No subspecies	cereus(99.01021575927734)	paranthracis(98.07955932617188)	0/3()	0/4()	3/3(nheA;nheB;nheC)	0/4()	0/1()	1/1(sph)	0/5()	0/3()	2/9(bpsE;bpsH)	0()	2184[ST-205 complex](7/7)	Group_III(mosaicus)	B. mosaicus	bcereus	2184	5827	High_Quality	NA	NA	NA	NA	NA	NA	NA	NA	NA	NA	NA	NA	NA	NA	NA	NA	Mix	Terpene	Terpene
AS.BTDB_2025-0001016_c00055_SAMN162...region001	BTDB_2025-0001016	20074	GCF0000534	AS.BTDB_2025-0002089_JAQFTF010000001.region001	AS.BTDB_2022-0000579_c00024_GCA_000...region001	AS.BTDB_2022-0001437_c00057_GCA_002...region001	bacillus_mibig_only_high.gbk	SAMN16279297-SRR12728167	PRJNA666097	SAMN16279297	Not_Applicable	SRX9201355	SRR12728167	ILLUMINA	PAIRED	-	93.93	93.75	92.24	556	5788519	20271	100199	35.18	98.85	0.05	Bacillus_A	Bacillus_A_paranthracis	mosaicus(95.37225341796875)	No subspecies	cereus(99.01021575927734)	paranthracis(98.07955932617188)	0/3()	0/4()	3/3(nheA;nheB;nheC)	0/4()	0/1()	1/1(sph)	0/5()	0/3()	2/9(bpsE;bpsH)	0()	2184[ST-205 complex](7/7)	Group_III(mosaicus)	B. mosaicus	bcereus	2184	5827	High_Quality	NA	NA	NA	NA	NA	NA	NA	NA	NA	NA	NA	NA	NA	NA	NA	NA	Mix	Ribosomal	Ribosomal
AS.BTDB_2025-0001016_c00083_SAMN162...region001	BTDB_2025-0001016	19893	GCF0000586	AS.BTDB_2022-0003275_CP066187.1.region006	AS.BTDB_2022-0003468_SAMD00203326_1.region002	AS.BTDB_2022-0000018_DRX057096_00003.region001	bacillus_mibig_only_high.gbk	SAMN16279297-SRR12728167	PRJNA666097	SAMN16279297	Not_Applicable	SRX9201355	SRR12728167	ILLUMINA	PAIRED	-	93.93	93.75	92.24	556	5788519	20271	100199	35.18	98.85	0.05	Bacillus_A	Bacillus_A_paranthracis	mosaicus(95.37225341796875)	No subspecies	cereus(99.01021575927734)	paranthracis(98.07955932617188)	0/3()	0/4()	3/3(nheA;nheB;nheC)	0/4()	0/1()	1/1(sph)	0/5()	0/3()	2/9(bpsE;bpsH)	0()	2184[ST-205 complex](7/7)	Group_III(mosaicus)	B. mosaicus	bcereus	2184	5827	High_Quality	NA	NA	NA	NA	NA	NA	NA	NA	NA	NA	NA	NA	NA	NA	NA	NA	Mix	NRP	NRP
AS.BTDB_2025-0001016_c00089_SAMN162...region001	BTDB_2025-0001016	18909	GCF0000605	AS.BTDB_2025-0000011_barcode11_00022.region001	AS.BTDB_2022-0005387_SRX2989543_00002.region002	AS.BTDB_2022-0002574_c00019_GCA_002...region001	bacillus_mibig_only_high.gbk	SAMN16279297-SRR12728167	PRJNA666097	SAMN16279297	Not_Applicable	SRX9201355	SRR12728167	ILLUMINA	PAIRED	-	93.93	93.75	92.24	556	5788519	20271	100199	35.18	98.85	0.05	Bacillus_A	Bacillus_A_paranthracis	mosaicus(95.37225341796875)	No subspecies	cereus(99.01021575927734)	paranthracis(98.07955932617188)	0/3()	0/4()	3/3(nheA;nheB;nheC)	0/4()	0/1()	1/1(sph)	0/5()	0/3()	2/9(bpsE;bpsH)	0()	2184[ST-205 complex](7/7)	Group_III(mosaicus)	B. mosaicus	bcereus	2184	5827	High_Quality	NA	NA	NA	NA	NA	NA	NA	NA	NA	NA	NA	NA	NA	NA	NA	NA	Mix	Others	Others
AS.BTDB_2025-0001016_c00304_SAMN162...region001	BTDB_2025-0001016	4911	GCF0000577	BTDB_2022-0002327.2.clustersGCA_002577405.1_Contig_70_cluster_1	AS.BTDB_2022-0000555_c00008_GCA_000...region001	AS.BTDB_2022-0000555_c00008_GCA_000...region001	bacillus_mibig_only_high.gbk	SAMN16279297-SRR12728167	PRJNA666097	SAMN16279297	Not_Applicable	SRX9201355	SRR12728167	ILLUMINA	PAIRED	-	93.93	93.75	92.24	556	5788519	20271	100199	35.18	98.85	0.05	Bacillus_A	Bacillus_A_paranthracis	mosaicus(95.37225341796875)	No subspecies	cereus(99.01021575927734)	paranthracis(98.07955932617188)	0/3()	0/4()	3/3(nheA;nheB;nheC)	0/4()	0/1()	1/1(sph)	0/5()	0/3()	2/9(bpsE;bpsH)	0()	2184[ST-205 complex](7/7)	Group_III(mosaicus)	B. mosaicus	bcereus	2184	5827	High_Quality	NA	NA	NA	NA	NA	NA	NA	NA	NA	NA	NA	NA	NA	NA	NA	NA	Mix	Ribosomal	Ribosomal
AS.BTDB_2025-0001020_c00012_SAMN162...region001	BTDB_2025-0001020	60268	GCF0000716	AS.BTDB_2025-0001878_c00005_SAMN313...region001	AS.BTDB_2022-0001331_c00069_GCA_002...region001	AS.BTDB_2025-0003837_c00009_SAMN387...region002	bacillus_mibig_only_high.gbk	SAMN16279307-SRR12728156	PRJNA666097	SAMN16279307	Not_Applicable	SRX9201366	SRR12728156	ILLUMINA	PAIRED	-	98.11	98.05	97.9	560	5723368	21495	92681	34.88	99.43	0	Bacillus_A	Bacillus_A_bombysepticus	cereus s.s.(98.53943634033203)	No subspecies	frankland(98.53943634033203)	cereus(97.0500717163086)	0/3()	0/4()	3/3(nheA;nheB;nheC)	4/4(hblA;hblB;hblC;hblD)	1/1(cytK-2)	1/1(sph)	0/5()	0/3()	2/9(bpsE;bpsH)	0()	18[ST-18 complex](7/7)	Group_IV(cereus_sensu_stricto)	B. cereus s.s.	bcereus	18	5583	High_Quality	NA	NA	NA	NA	NA	NA	NA	NA	NA	NA	NA	NA	NA	NA	NA	NA	MIBiG	Others	Others
AS.BTDB_2025-0001020_c00023_SAMN162...region001	BTDB_2025-0001020	21541	GCF0000534	AS.BTDB_2025-0002089_JAQFTF010000001.region001	AS.BTDB_2022-0002887_WJCQ01000002.1.region001	AS.BTDB_2022-0001590_c00007_GCA_002...region001	bacillus_mibig_only_high.gbk	SAMN16279307-SRR12728156	PRJNA666097	SAMN16279307	Not_Applicable	SRX9201366	SRR12728156	ILLUMINA	PAIRED	-	98.11	98.05	97.9	560	5723368	21495	92681	34.88	99.43	0	Bacillus_A	Bacillus_A_bombysepticus	cereus s.s.(98.53943634033203)	No subspecies	frankland(98.53943634033203)	cereus(97.0500717163086)	0/3()	0/4()	3/3(nheA;nheB;nheC)	4/4(hblA;hblB;hblC;hblD)	1/1(cytK-2)	1/1(sph)	0/5()	0/3()	2/9(bpsE;bpsH)	0()	18[ST-18 complex](7/7)	Group_IV(cereus_sensu_stricto)	B. cereus s.s.	bcereus	18	5583	High_Quality	NA	NA	NA	NA	NA	NA	NA	NA	NA	NA	NA	NA	NA	NA	NA	NA	Mix	Ribosomal	Ribosomal
AS.BTDB_2025-0001020_c00030_SAMN162...region001	BTDB_2025-0001020	17742	GCF0001105	BTDB_2022-0000021.2.clustersDRX057099_00002_cluster_2	AS.BTDB_2022-0002002_c00009_GCA_002...region001	AS.BTDB_2022-0000050_DRX205302_00009.region001	bacillus_mibig_only_high.gbk	SAMN16279307-SRR12728156	PRJNA666097	SAMN16279307	Not_Applicable	SRX9201366	SRR12728156	ILLUMINA	PAIRED	-	98.11	98.05	97.9	560	5723368	21495	92681	34.88	99.43	0	Bacillus_A	Bacillus_A_bombysepticus	cereus s.s.(98.53943634033203)	No subspecies	frankland(98.53943634033203)	cereus(97.0500717163086)	0/3()	0/4()	3/3(nheA;nheB;nheC)	4/4(hblA;hblB;hblC;hblD)	1/1(cytK-2)	1/1(sph)	0/5()	0/3()	2/9(bpsE;bpsH)	0()	18[ST-18 complex](7/7)	Group_IV(cereus_sensu_stricto)	B. cereus s.s.	bcereus	18	5583	High_Quality	NA	NA	NA	NA	NA	NA	NA	NA	NA	NA	NA	NA	NA	NA	NA	NA	Mix	Terpene	Terpene
AS.BTDB_2025-0001020_c00032_SAMN162...region001	BTDB_2025-0001020	30752	GCF0000716	AS.BTDB_2025-0001878_c00005_SAMN313...region001	AS.BTDB_2022-0001331_c00069_GCA_002...region001	AS.BTDB_2025-0003837_c00009_SAMN387...region002	bacillus_mibig_only_high.gbk	SAMN16279307-SRR12728156	PRJNA666097	SAMN16279307	Not_Applicable	SRX9201366	SRR12728156	ILLUMINA	PAIRED	-	98.11	98.05	97.9	560	5723368	21495	92681	34.88	99.43	0	Bacillus_A	Bacillus_A_bombysepticus	cereus s.s.(98.53943634033203)	No subspecies	frankland(98.53943634033203)	cereus(97.0500717163086)	0/3()	0/4()	3/3(nheA;nheB;nheC)	4/4(hblA;hblB;hblC;hblD)	1/1(cytK-2)	1/1(sph)	0/5()	0/3()	2/9(bpsE;bpsH)	0()	18[ST-18 complex](7/7)	Group_IV(cereus_sensu_stricto)	B. cereus s.s.	bcereus	18	5583	High_Quality	NA	NA	NA	NA	NA	NA	NA	NA	NA	NA	NA	NA	NA	NA	NA	NA	MIBiG	NRP	Others
AS.BTDB_2025-0001020_c00049_SAMN162...region001	BTDB_2025-0001020	28472	GCF0000602	AS.BTDB_2022-0000660_c00035_GCA_000...region001	AS.BTDB_2022-0003641_CP095377.1.region005	AS.BTDB_2022-0000726_c00007_SAMN029...region001	bacillus_mibig_only_high.gbk	SAMN16279307-SRR12728156	PRJNA666097	SAMN16279307	Not_Applicable	SRX9201366	SRR12728156	ILLUMINA	PAIRED	-	98.11	98.05	97.9	560	5723368	21495	92681	34.88	99.43	0	Bacillus_A	Bacillus_A_bombysepticus	cereus s.s.(98.53943634033203)	No subspecies	frankland(98.53943634033203)	cereus(97.0500717163086)	0/3()	0/4()	3/3(nheA;nheB;nheC)	4/4(hblA;hblB;hblC;hblD)	1/1(cytK-2)	1/1(sph)	0/5()	0/3()	2/9(bpsE;bpsH)	0()	18[ST-18 complex](7/7)	Group_IV(cereus_sensu_stricto)	B. cereus s.s.	bcereus	18	5583	High_Quality	NA	NA	NA	NA	NA	NA	NA	NA	NA	NA	NA	NA	NA	NA	NA	NA	MIBiG	NRP	NRP
AS.BTDB_2025-0001020_c00062_SAMN162...region001	BTDB_2025-0001020	8845	GCF0000364	BTDB_2025-0001412.1.clustersSAMN22842844-SRR16706344_00035_cluster_1	BTDB_2022-0000805.2.clustersGCA_001008595.1_Contig_84_cluster_1	BTDB_2022-0000354.2.clustersERX463593_00022_cluster_1	bacillus_mibig_only_high.gbk	SAMN16279307-SRR12728156	PRJNA666097	SAMN16279307	Not_Applicable	SRX9201366	SRR12728156	ILLUMINA	PAIRED	-	98.11	98.05	97.9	560	5723368	21495	92681	34.88	99.43	0	Bacillus_A	Bacillus_A_bombysepticus	cereus s.s.(98.53943634033203)	No subspecies	frankland(98.53943634033203)	cereus(97.0500717163086)	0/3()	0/4()	3/3(nheA;nheB;nheC)	4/4(hblA;hblB;hblC;hblD)	1/1(cytK-2)	1/1(sph)	0/5()	0/3()	2/9(bpsE;bpsH)	0()	18[ST-18 complex](7/7)	Group_IV(cereus_sensu_stricto)	B. cereus s.s.	bcereus	18	5583	High_Quality	NA	NA	NA	NA	NA	NA	NA	NA	NA	NA	NA	NA	NA	NA	NA	NA	MIBiG	Others	Others
AS.BTDB_2025-0001020_c00077_SAMN162...region001	BTDB_2025-0001020	20099	GCF0000586	AS.BTDB_2022-0003275_CP066187.1.region006	AS.BTDB_2025-0001685_c00021_SAMN275...region001	AS.BTDB_2022-0000373_ERX463615_00011.region001	bacillus_mibig_only_high.gbk	SAMN16279307-SRR12728156	PRJNA666097	SAMN16279307	Not_Applicable	SRX9201366	SRR12728156	ILLUMINA	PAIRED	-	98.11	98.05	97.9	560	5723368	21495	92681	34.88	99.43	0	Bacillus_A	Bacillus_A_bombysepticus	cereus s.s.(98.53943634033203)	No subspecies	frankland(98.53943634033203)	cereus(97.0500717163086)	0/3()	0/4()	3/3(nheA;nheB;nheC)	4/4(hblA;hblB;hblC;hblD)	1/1(cytK-2)	1/1(sph)	0/5()	0/3()	2/9(bpsE;bpsH)	0()	18[ST-18 complex](7/7)	Group_IV(cereus_sensu_stricto)	B. cereus s.s.	bcereus	18	5583	High_Quality	NA	NA	NA	NA	NA	NA	NA	NA	NA	NA	NA	NA	NA	NA	NA	NA	Mix	NRP	NRP
AS.BTDB_2025-0001020_c00088_SAMN162...region001	BTDB_2025-0001020	10249	GCF0000577	BTDB_2022-0002327.2.clustersGCA_002577405.1_Contig_70_cluster_1	AS.BTDB_2025-0002129_JAQFRR010000006.region002	AS.BTDB_2022-0000354_ERX463593_00002.region002	bacillus_mibig_only_high.gbk	SAMN16279307-SRR12728156	PRJNA666097	SAMN16279307	Not_Applicable	SRX9201366	SRR12728156	ILLUMINA	PAIRED	-	98.11	98.05	97.9	560	5723368	21495	92681	34.88	99.43	0	Bacillus_A	Bacillus_A_bombysepticus	cereus s.s.(98.53943634033203)	No subspecies	frankland(98.53943634033203)	cereus(97.0500717163086)	0/3()	0/4()	3/3(nheA;nheB;nheC)	4/4(hblA;hblB;hblC;hblD)	1/1(cytK-2)	1/1(sph)	0/5()	0/3()	2/9(bpsE;bpsH)	0()	18[ST-18 complex](7/7)	Group_IV(cereus_sensu_stricto)	B. cereus s.s.	bcereus	18	5583	High_Quality	NA	NA	NA	NA	NA	NA	NA	NA	NA	NA	NA	NA	NA	NA	NA	NA	Mix	Ribosomal	Ribosomal
AS.BTDB_2025-0001020_c00091_SAMN162...region001	BTDB_2025-0001020	18206	GCF0000413	AS.BTDB_2022-0002214_c00006_GCA_002...region001	AS.BTDB_2022-0000967_LXLI01000010.1.region001	AS.BTDB_2022-0000967_LXLI01000010.1.region001	bacillus_mibig_only_high.gbk	SAMN16279307-SRR12728156	PRJNA666097	SAMN16279307	Not_Applicable	SRX9201366	SRR12728156	ILLUMINA	PAIRED	-	98.11	98.05	97.9	560	5723368	21495	92681	34.88	99.43	0	Bacillus_A	Bacillus_A_bombysepticus	cereus s.s.(98.53943634033203)	No subspecies	frankland(98.53943634033203)	cereus(97.0500717163086)	0/3()	0/4()	3/3(nheA;nheB;nheC)	4/4(hblA;hblB;hblC;hblD)	1/1(cytK-2)	1/1(sph)	0/5()	0/3()	2/9(bpsE;bpsH)	0()	18[ST-18 complex](7/7)	Group_IV(cereus_sensu_stricto)	B. cereus s.s.	bcereus	18	5583	High_Quality	NA	NA	NA	NA	NA	NA	NA	NA	NA	NA	NA	NA	NA	NA	NA	NA	MIBiG	NRP	NRP
AS.BTDB_2025-0001020_c00116_SAMN162...region001	BTDB_2025-0001020	15373	GCF0000605	AS.BTDB_2025-0000011_barcode11_00022.region001	AS.BTDB_2022-0000022_DRX057100_00002.region002	AS.BTDB_2022-0000967_LXLI01000020.1.region002	bacillus_mibig_only_high.gbk	SAMN16279307-SRR12728156	PRJNA666097	SAMN16279307	Not_Applicable	SRX9201366	SRR12728156	ILLUMINA	PAIRED	-	98.11	98.05	97.9	560	5723368	21495	92681	34.88	99.43	0	Bacillus_A	Bacillus_A_bombysepticus	cereus s.s.(98.53943634033203)	No subspecies	frankland(98.53943634033203)	cereus(97.0500717163086)	0/3()	0/4()	3/3(nheA;nheB;nheC)	4/4(hblA;hblB;hblC;hblD)	1/1(cytK-2)	1/1(sph)	0/5()	0/3()	2/9(bpsE;bpsH)	0()	18[ST-18 complex](7/7)	Group_IV(cereus_sensu_stricto)	B. cereus s.s.	bcereus	18	5583	High_Quality	NA	NA	NA	NA	NA	NA	NA	NA	NA	NA	NA	NA	NA	NA	NA	NA	Mix	Others	Others
AS.BTDB_2025-0001020_c00123_SAMN162...region001	BTDB_2025-0001020	10312	GCF0000559	AS.BTDB_2025-0001226_c00041_SAMN183...region001	AS.BTDB_2022-0001993_c00037_GCA_002...region001	AS.BTDB_2022-0002877_WJCF01000002.1.region003	bacillus_mibig_only_high.gbk	SAMN16279307-SRR12728156	PRJNA666097	SAMN16279307	Not_Applicable	SRX9201366	SRR12728156	ILLUMINA	PAIRED	-	98.11	98.05	97.9	560	5723368	21495	92681	34.88	99.43	0	Bacillus_A	Bacillus_A_bombysepticus	cereus s.s.(98.53943634033203)	No subspecies	frankland(98.53943634033203)	cereus(97.0500717163086)	0/3()	0/4()	3/3(nheA;nheB;nheC)	4/4(hblA;hblB;hblC;hblD)	1/1(cytK-2)	1/1(sph)	0/5()	0/3()	2/9(bpsE;bpsH)	0()	18[ST-18 complex](7/7)	Group_IV(cereus_sensu_stricto)	B. cereus s.s.	bcereus	18	5583	High_Quality	NA	NA	NA	NA	NA	NA	NA	NA	NA	NA	NA	NA	NA	NA	NA	NA	Mix	Ribosomal	Ribosomal
AS.BTDB_2025-0001020_c00150_SAMN162...region001	BTDB_2025-0001020	11307	GCF0000532	AS.BTDB_2025-0001221_SAMN18335939_1.region003	AS.BTDB_2022-0001778_c00147_GCA_002...region001	AS.BTDB_2022-0000967_LXLI01000026.1.region001	bacillus_mibig_only_high.gbk	SAMN16279307-SRR12728156	PRJNA666097	SAMN16279307	Not_Applicable	SRX9201366	SRR12728156	ILLUMINA	PAIRED	-	98.11	98.05	97.9	560	5723368	21495	92681	34.88	99.43	0	Bacillus_A	Bacillus_A_bombysepticus	cereus s.s.(98.53943634033203)	No subspecies	frankland(98.53943634033203)	cereus(97.0500717163086)	0/3()	0/4()	3/3(nheA;nheB;nheC)	4/4(hblA;hblB;hblC;hblD)	1/1(cytK-2)	1/1(sph)	0/5()	0/3()	2/9(bpsE;bpsH)	0()	18[ST-18 complex](7/7)	Group_IV(cereus_sensu_stricto)	B. cereus s.s.	bcereus	18	5583	High_Quality	NA	NA	NA	NA	NA	NA	NA	NA	NA	NA	NA	NA	NA	NA	NA	NA	Mix	NRP	NRP
AS.BTDB_2025-0001020_c00294_SAMN162...region001	BTDB_2025-0001020	4263	GCF0000602	AS.BTDB_2022-0000660_c00035_GCA_000...region001	AS.BTDB_2022-0001042_MSFC01000020.1.region001	AS.BTDB_2022-0001042_MSFC01000020.1.region001	bacillus_mibig_only_high.gbk	SAMN16279307-SRR12728156	PRJNA666097	SAMN16279307	Not_Applicable	SRX9201366	SRR12728156	ILLUMINA	PAIRED	-	98.11	98.05	97.9	560	5723368	21495	92681	34.88	99.43	0	Bacillus_A	Bacillus_A_bombysepticus	cereus s.s.(98.53943634033203)	No subspecies	frankland(98.53943634033203)	cereus(97.0500717163086)	0/3()	0/4()	3/3(nheA;nheB;nheC)	4/4(hblA;hblB;hblC;hblD)	1/1(cytK-2)	1/1(sph)	0/5()	0/3()	2/9(bpsE;bpsH)	0()	18[ST-18 complex](7/7)	Group_IV(cereus_sensu_stricto)	B. cereus s.s.	bcereus	18	5583	High_Quality	NA	NA	NA	NA	NA	NA	NA	NA	NA	NA	NA	NA	NA	NA	NA	NA	MIBiG	Ribosomal	NRP
AS.BTDB_2025-0001022_c00014_SAMN162...region001	BTDB_2025-0001022	21896	GCF0001105	BTDB_2022-0000021.2.clustersDRX057099_00002_cluster_2	AS.BTDB_2025-0004013_JBAWLE010000009.region001	AS.BTDB_2022-0000437_ERX7006806_00001.region001	bacillus_mibig_only_high.gbk	SAMN16279309-SRR12728154	PRJNA666097	SAMN16279309	Not_Applicable	SRX9201368	SRR12728154	ILLUMINA	PAIRED	-	94.41	94.29	94.02	539	5641469	22462	136913	35.23	99.43	0	Bacillus_A	Bacillus_A_cereus	cereus s.s.(97.1926498413086)	No subspecies	frankland(97.1926498413086)	cereus(98.73223876953125)	0/3()	0/4()	3/3(nheA;nheB;nheC)	4/4(hblA;hblB;hblC;hblD)	1/1(cytK-2)	1/1(sph)	0/5()	0/3()	1/9(bpsE)	2(Cry21Aa2;Cry5Ba1)	142[ST-142 complex](7/7)	Group_IV(cereus_sensu_stricto)	B. cereus s.s. biovar Thuringiensis; B. Thuringiensis	bcereus	142	5684	High_Quality	NA	NA	NA	NA	NA	NA	NA	NA	NA	NA	NA	NA	NA	NA	NA	NA	Mix	Terpene	Terpene
AS.BTDB_2025-0001022_c00017_SAMN162...region001	BTDB_2025-0001022	20075	GCF0000534	AS.BTDB_2025-0002089_JAQFTF010000001.region001	AS.BTDB_2022-0002887_WJCQ01000002.1.region001	AS.BTDB_2022-0001192_c00152_GCA_002...region001	bacillus_mibig_only_high.gbk	SAMN16279309-SRR12728154	PRJNA666097	SAMN16279309	Not_Applicable	SRX9201368	SRR12728154	ILLUMINA	PAIRED	-	94.41	94.29	94.02	539	5641469	22462	136913	35.23	99.43	0	Bacillus_A	Bacillus_A_cereus	cereus s.s.(97.1926498413086)	No subspecies	frankland(97.1926498413086)	cereus(98.73223876953125)	0/3()	0/4()	3/3(nheA;nheB;nheC)	4/4(hblA;hblB;hblC;hblD)	1/1(cytK-2)	1/1(sph)	0/5()	0/3()	1/9(bpsE)	2(Cry21Aa2;Cry5Ba1)	142[ST-142 complex](7/7)	Group_IV(cereus_sensu_stricto)	B. cereus s.s. biovar Thuringiensis; B. Thuringiensis	bcereus	142	5684	High_Quality	NA	NA	NA	NA	NA	NA	NA	NA	NA	NA	NA	NA	NA	NA	NA	NA	Mix	Ribosomal	Ribosomal
AS.BTDB_2025-0001022_c00044_SAMN162...region001	BTDB_2025-0001022	29240	GCF0000602	AS.BTDB_2022-0000660_c00035_GCA_000...region001	AS.BTDB_2022-0003657_c00001_GCA_023...region007	AS.BTDB_2022-0001590_c00047_GCA_002...region001	bacillus_mibig_only_high.gbk	SAMN16279309-SRR12728154	PRJNA666097	SAMN16279309	Not_Applicable	SRX9201368	SRR12728154	ILLUMINA	PAIRED	-	94.41	94.29	94.02	539	5641469	22462	136913	35.23	99.43	0	Bacillus_A	Bacillus_A_cereus	cereus s.s.(97.1926498413086)	No subspecies	frankland(97.1926498413086)	cereus(98.73223876953125)	0/3()	0/4()	3/3(nheA;nheB;nheC)	4/4(hblA;hblB;hblC;hblD)	1/1(cytK-2)	1/1(sph)	0/5()	0/3()	1/9(bpsE)	2(Cry21Aa2;Cry5Ba1)	142[ST-142 complex](7/7)	Group_IV(cereus_sensu_stricto)	B. cereus s.s. biovar Thuringiensis; B. Thuringiensis	bcereus	142	5684	High_Quality	NA	NA	NA	NA	NA	NA	NA	NA	NA	NA	NA	NA	NA	NA	NA	NA	MIBiG	NRP	NRP
AS.BTDB_2025-0001022_c00056_SAMN162...region001	BTDB_2025-0001022	13708	GCF0000364	BTDB_2025-0001412.1.clustersSAMN22842844-SRR16706344_00035_cluster_1	BTDB_2022-0000805.2.clustersGCA_001008595.1_Contig_84_cluster_1	BTDB_2022-0000354.2.clustersERX463593_00022_cluster_1	bacillus_mibig_only_high.gbk	SAMN16279309-SRR12728154	PRJNA666097	SAMN16279309	Not_Applicable	SRX9201368	SRR12728154	ILLUMINA	PAIRED	-	94.41	94.29	94.02	539	5641469	22462	136913	35.23	99.43	0	Bacillus_A	Bacillus_A_cereus	cereus s.s.(97.1926498413086)	No subspecies	frankland(97.1926498413086)	cereus(98.73223876953125)	0/3()	0/4()	3/3(nheA;nheB;nheC)	4/4(hblA;hblB;hblC;hblD)	1/1(cytK-2)	1/1(sph)	0/5()	0/3()	1/9(bpsE)	2(Cry21Aa2;Cry5Ba1)	142[ST-142 complex](7/7)	Group_IV(cereus_sensu_stricto)	B. cereus s.s. biovar Thuringiensis; B. Thuringiensis	bcereus	142	5684	High_Quality	NA	NA	NA	NA	NA	NA	NA	NA	NA	NA	NA	NA	NA	NA	NA	NA	MIBiG	Others	Others
AS.BTDB_2025-0001022_c00060_SAMN162...region001	BTDB_2025-0001022	24208	GCF0000586	AS.BTDB_2022-0003275_CP066187.1.region006	AS.BTDB_2022-0000051_ERX032761_00011.region001	AS.BTDB_2025-0002063_JAQFUF010000025.region001	bacillus_mibig_only_high.gbk	SAMN16279309-SRR12728154	PRJNA666097	SAMN16279309	Not_Applicable	SRX9201368	SRR12728154	ILLUMINA	PAIRED	-	94.41	94.29	94.02	539	5641469	22462	136913	35.23	99.43	0	Bacillus_A	Bacillus_A_cereus	cereus s.s.(97.1926498413086)	No subspecies	frankland(97.1926498413086)	cereus(98.73223876953125)	0/3()	0/4()	3/3(nheA;nheB;nheC)	4/4(hblA;hblB;hblC;hblD)	1/1(cytK-2)	1/1(sph)	0/5()	0/3()	1/9(bpsE)	2(Cry21Aa2;Cry5Ba1)	142[ST-142 complex](7/7)	Group_IV(cereus_sensu_stricto)	B. cereus s.s. biovar Thuringiensis; B. Thuringiensis	bcereus	142	5684	High_Quality	NA	NA	NA	NA	NA	NA	NA	NA	NA	NA	NA	NA	NA	NA	NA	NA	Mix	NRP	NRP
AS.BTDB_2025-0001022_c00082_SAMN162...region001	BTDB_2025-0001022	19932	GCF0000413	AS.BTDB_2022-0002214_c00006_GCA_002...region001	AS.BTDB_2022-0001580_c00115_GCA_002...region001	AS.BTDB_2022-0001192_c00011_GCA_002...region001	bacillus_mibig_only_high.gbk	SAMN16279309-SRR12728154	PRJNA666097	SAMN16279309	Not_Applicable	SRX9201368	SRR12728154	ILLUMINA	PAIRED	-	94.41	94.29	94.02	539	5641469	22462	136913	35.23	99.43	0	Bacillus_A	Bacillus_A_cereus	cereus s.s.(97.1926498413086)	No subspecies	frankland(97.1926498413086)	cereus(98.73223876953125)	0/3()	0/4()	3/3(nheA;nheB;nheC)	4/4(hblA;hblB;hblC;hblD)	1/1(cytK-2)	1/1(sph)	0/5()	0/3()	1/9(bpsE)	2(Cry21Aa2;Cry5Ba1)	142[ST-142 complex](7/7)	Group_IV(cereus_sensu_stricto)	B. cereus s.s. biovar Thuringiensis; B. Thuringiensis	bcereus	142	5684	High_Quality	NA	NA	NA	NA	NA	NA	NA	NA	NA	NA	NA	NA	NA	NA	NA	NA	MIBiG	NRP	NRP
AS.BTDB_2025-0001022_c00121_SAMN162...region001	BTDB_2025-0001022	13900	GCF0000605	AS.BTDB_2025-0000011_barcode11_00022.region001	AS.BTDB_2022-0000001_DRX001790_00035.region001	AS.BTDB_2022-0000439_ERX7006809_00011.region002	bacillus_mibig_only_high.gbk	SAMN16279309-SRR12728154	PRJNA666097	SAMN16279309	Not_Applicable	SRX9201368	SRR12728154	ILLUMINA	PAIRED	-	94.41	94.29	94.02	539	5641469	22462	136913	35.23	99.43	0	Bacillus_A	Bacillus_A_cereus	cereus s.s.(97.1926498413086)	No subspecies	frankland(97.1926498413086)	cereus(98.73223876953125)	0/3()	0/4()	3/3(nheA;nheB;nheC)	4/4(hblA;hblB;hblC;hblD)	1/1(cytK-2)	1/1(sph)	0/5()	0/3()	1/9(bpsE)	2(Cry21Aa2;Cry5Ba1)	142[ST-142 complex](7/7)	Group_IV(cereus_sensu_stricto)	B. cereus s.s. biovar Thuringiensis; B. Thuringiensis	bcereus	142	5684	High_Quality	NA	NA	NA	NA	NA	NA	NA	NA	NA	NA	NA	NA	NA	NA	NA	NA	Mix	Others	Others
AS.BTDB_2025-0001022_c00207_SAMN162...region001	BTDB_2025-0001022	5745	GCF0000559	AS.BTDB_2025-0001226_c00041_SAMN183...region001	AS.BTDB_2022-0001993_c00037_GCA_002...region001	AS.BTDB_2025-0003860_c00015_SAMN391...region001	bacillus_mibig_only_high.gbk	SAMN16279309-SRR12728154	PRJNA666097	SAMN16279309	Not_Applicable	SRX9201368	SRR12728154	ILLUMINA	PAIRED	-	94.41	94.29	94.02	539	5641469	22462	136913	35.23	99.43	0	Bacillus_A	Bacillus_A_cereus	cereus s.s.(97.1926498413086)	No subspecies	frankland(97.1926498413086)	cereus(98.73223876953125)	0/3()	0/4()	3/3(nheA;nheB;nheC)	4/4(hblA;hblB;hblC;hblD)	1/1(cytK-2)	1/1(sph)	0/5()	0/3()	1/9(bpsE)	2(Cry21Aa2;Cry5Ba1)	142[ST-142 complex](7/7)	Group_IV(cereus_sensu_stricto)	B. cereus s.s. biovar Thuringiensis; B. Thuringiensis	bcereus	142	5684	High_Quality	NA	NA	NA	NA	NA	NA	NA	NA	NA	NA	NA	NA	NA	NA	NA	NA	Mix	Ribosomal	Ribosomal
AS.BTDB_2025-0001022_c00309_SAMN162...region001	BTDB_2025-0001022	4340	GCF0001095	AS.BTDB_2022-0003330_CP036101.1.region001	AS.BTDB_2022-0003657_c00001_GCA_023...region009	AS.BTDB_2022-0003657_c00001_GCA_023...region009	bacillus_mibig_only_high.gbk	SAMN16279309-SRR12728154	PRJNA666097	SAMN16279309	Not_Applicable	SRX9201368	SRR12728154	ILLUMINA	PAIRED	-	94.41	94.29	94.02	539	5641469	22462	136913	35.23	99.43	0	Bacillus_A	Bacillus_A_cereus	cereus s.s.(97.1926498413086)	No subspecies	frankland(97.1926498413086)	cereus(98.73223876953125)	0/3()	0/4()	3/3(nheA;nheB;nheC)	4/4(hblA;hblB;hblC;hblD)	1/1(cytK-2)	1/1(sph)	0/5()	0/3()	1/9(bpsE)	2(Cry21Aa2;Cry5Ba1)	142[ST-142 complex](7/7)	Group_IV(cereus_sensu_stricto)	B. cereus s.s. biovar Thuringiensis; B. Thuringiensis	bcereus	142	5684	High_Quality	NA	NA	NA	NA	NA	NA	NA	NA	NA	NA	NA	NA	NA	NA	NA	NA	Mix	Ribosomal	Ribosomal
AS.BTDB_2025-0001033_c00041_SAMN162...region001	BTDB_2025-0001033	13994	GCF0001105	BTDB_2022-0000021.2.clustersDRX057099_00002_cluster_2	AS.BTDB_2025-0003874_c00002_SAMN393...region005	AS.BTDB_2022-0000018_DRX057096_00007.region001	bacillus_mibig_only_high.gbk	SAMN16279333-SRR12728128	PRJNA666097	SAMN16279333	Not_Applicable	SRX9201394	SRR12728128	ILLUMINA	PAIRED	-	97.28	97.2	96.98	493	5446111	22640	115870	35.31	99.43	0.6	Bacillus_A	Bacillus_A_paranthracis	mosaicus(95.23855590820312)	cereus(99.820068359375)	cereus(97.78614807128906)	paranthracis(97.6901626586914)	0/3()	0/4()	3/3(nheA;nheB;nheC)	0/4()	0/1()	1/1(sph)	0/5()	0/3()	2/9(bpsE;bpsH)	0()	26[No clonal complex](7/7)	Group_III(mosaicus)	B. mosaicus subsp. cereus; B. cereus	bcereus	26	5483	High_Quality	NA	NA	NA	NA	NA	NA	NA	NA	NA	NA	NA	NA	NA	NA	NA	NA	Mix	Terpene	Terpene
AS.BTDB_2025-0001033_c00075_SAMN162...region001	BTDB_2025-0001033	19962	GCF0000586	AS.BTDB_2022-0003275_CP066187.1.region006	AS.BTDB_2022-0003468_SAMD00203326_1.region002	AS.BTDB_2022-0000020_DRX057098_00004.region001	bacillus_mibig_only_high.gbk	SAMN16279333-SRR12728128	PRJNA666097	SAMN16279333	Not_Applicable	SRX9201394	SRR12728128	ILLUMINA	PAIRED	-	97.28	97.2	96.98	493	5446111	22640	115870	35.31	99.43	0.6	Bacillus_A	Bacillus_A_paranthracis	mosaicus(95.23855590820312)	cereus(99.820068359375)	cereus(97.78614807128906)	paranthracis(97.6901626586914)	0/3()	0/4()	3/3(nheA;nheB;nheC)	0/4()	0/1()	1/1(sph)	0/5()	0/3()	2/9(bpsE;bpsH)	0()	26[No clonal complex](7/7)	Group_III(mosaicus)	B. mosaicus subsp. cereus; B. cereus	bcereus	26	5483	High_Quality	NA	NA	NA	NA	NA	NA	NA	NA	NA	NA	NA	NA	NA	NA	NA	NA	Mix	NRP	NRP
AS.BTDB_2025-0001033_c00080_SAMN162...region001	BTDB_2025-0001033	19187	GCF0000605	AS.BTDB_2025-0000011_barcode11_00022.region001	AS.BTDB_2025-0000011_barcode11_00022.region001	AS.BTDB_2022-0000018_DRX057096_00010.region001	bacillus_mibig_only_high.gbk	SAMN16279333-SRR12728128	PRJNA666097	SAMN16279333	Not_Applicable	SRX9201394	SRR12728128	ILLUMINA	PAIRED	-	97.28	97.2	96.98	493	5446111	22640	115870	35.31	99.43	0.6	Bacillus_A	Bacillus_A_paranthracis	mosaicus(95.23855590820312)	cereus(99.820068359375)	cereus(97.78614807128906)	paranthracis(97.6901626586914)	0/3()	0/4()	3/3(nheA;nheB;nheC)	0/4()	0/1()	1/1(sph)	0/5()	0/3()	2/9(bpsE;bpsH)	0()	26[No clonal complex](7/7)	Group_III(mosaicus)	B. mosaicus subsp. cereus; B. cereus	bcereus	26	5483	High_Quality	NA	NA	NA	NA	NA	NA	NA	NA	NA	NA	NA	NA	NA	NA	NA	NA	Mix	Others	Others
AS.BTDB_2025-0001033_c00093_SAMN162...region001	BTDB_2025-0001033	10258	GCF0000577	BTDB_2022-0002327.2.clustersGCA_002577405.1_Contig_70_cluster_1	AS.BTDB_2025-0002141_JAQFRF010000002.region003	AS.BTDB_2025-0004837_c00002_SAMN461...region003	bacillus_mibig_only_high.gbk	SAMN16279333-SRR12728128	PRJNA666097	SAMN16279333	Not_Applicable	SRX9201394	SRR12728128	ILLUMINA	PAIRED	-	97.28	97.2	96.98	493	5446111	22640	115870	35.31	99.43	0.6	Bacillus_A	Bacillus_A_paranthracis	mosaicus(95.23855590820312)	cereus(99.820068359375)	cereus(97.78614807128906)	paranthracis(97.6901626586914)	0/3()	0/4()	3/3(nheA;nheB;nheC)	0/4()	0/1()	1/1(sph)	0/5()	0/3()	2/9(bpsE;bpsH)	0()	26[No clonal complex](7/7)	Group_III(mosaicus)	B. mosaicus subsp. cereus; B. cereus	bcereus	26	5483	High_Quality	NA	NA	NA	NA	NA	NA	NA	NA	NA	NA	NA	NA	NA	NA	NA	NA	Mix	Ribosomal	Ribosomal
AS.BTDB_2025-0001033_c00098_SAMN162...region001	BTDB_2025-0001033	16729	GCF0000534	AS.BTDB_2025-0002089_JAQFTF010000001.region001	AS.BTDB_2022-0000876_LRAA01000240.1.region001	AS.BTDB_2025-0001033_c00098_SAMN162...region001	bacillus_mibig_only_high.gbk	SAMN16279333-SRR12728128	PRJNA666097	SAMN16279333	Not_Applicable	SRX9201394	SRR12728128	ILLUMINA	PAIRED	-	97.28	97.2	96.98	493	5446111	22640	115870	35.31	99.43	0.6	Bacillus_A	Bacillus_A_paranthracis	mosaicus(95.23855590820312)	cereus(99.820068359375)	cereus(97.78614807128906)	paranthracis(97.6901626586914)	0/3()	0/4()	3/3(nheA;nheB;nheC)	0/4()	0/1()	1/1(sph)	0/5()	0/3()	2/9(bpsE;bpsH)	0()	26[No clonal complex](7/7)	Group_III(mosaicus)	B. mosaicus subsp. cereus; B. cereus	bcereus	26	5483	High_Quality	NA	NA	NA	NA	NA	NA	NA	NA	NA	NA	NA	NA	NA	NA	NA	NA	Mix	Ribosomal	Ribosomal
AS.BTDB_2025-0001033_c00160_SAMN162...region001	BTDB_2025-0001033	8471	GCF0000559	AS.BTDB_2025-0001226_c00041_SAMN183...region001	AS.BTDB_2022-0003580_JAKUFF010000002.region001	AS.BTDB_2022-0000919_c00027_GCA_001...region002	bacillus_mibig_only_high.gbk	SAMN16279333-SRR12728128	PRJNA666097	SAMN16279333	Not_Applicable	SRX9201394	SRR12728128	ILLUMINA	PAIRED	-	97.28	97.2	96.98	493	5446111	22640	115870	35.31	99.43	0.6	Bacillus_A	Bacillus_A_paranthracis	mosaicus(95.23855590820312)	cereus(99.820068359375)	cereus(97.78614807128906)	paranthracis(97.6901626586914)	0/3()	0/4()	3/3(nheA;nheB;nheC)	0/4()	0/1()	1/1(sph)	0/5()	0/3()	2/9(bpsE;bpsH)	0()	26[No clonal complex](7/7)	Group_III(mosaicus)	B. mosaicus subsp. cereus; B. cereus	bcereus	26	5483	High_Quality	NA	NA	NA	NA	NA	NA	NA	NA	NA	NA	NA	NA	NA	NA	NA	NA	Mix	Ribosomal	Ribosomal
AS.BTDB_2025-0001033_c00335_SAMN162...region001	BTDB_2025-0001033	3262	GCF0000510	AS.BTDB_2025-0004611_c00006_SAMN444...region001	AS.BTDB_2022-0000441_ERX7006812_00008.region001	AS.BTDB_2022-0000441_ERX7006812_00008.region001	bacillus_mibig_only_high.gbk	SAMN16279333-SRR12728128	PRJNA666097	SAMN16279333	Not_Applicable	SRX9201394	SRR12728128	ILLUMINA	PAIRED	-	97.28	97.2	96.98	493	5446111	22640	115870	35.31	99.43	0.6	Bacillus_A	Bacillus_A_paranthracis	mosaicus(95.23855590820312)	cereus(99.820068359375)	cereus(97.78614807128906)	paranthracis(97.6901626586914)	0/3()	0/4()	3/3(nheA;nheB;nheC)	0/4()	0/1()	1/1(sph)	0/5()	0/3()	2/9(bpsE;bpsH)	0()	26[No clonal complex](7/7)	Group_III(mosaicus)	B. mosaicus subsp. cereus; B. cereus	bcereus	26	5483	High_Quality	NA	NA	NA	NA	NA	NA	NA	NA	NA	NA	NA	NA	NA	NA	NA	NA	Mix	NRP	NRP
AS.BTDB_2025-0001033_c00350_SAMN162...region001	BTDB_2025-0001033	2913	GCF0000880	BTDB_2025-0001552.1.clustersSAMN27545613-GCA_025519505.1_Contig_9_cluster_1	BTDB_2022-0004569.2.clustersSRX16657131_00006_cluster_1	BTDB_2022-0003067.2.clustersSAMN13240933-SRR10415353_00016_cluster_1	bacillus_mibig_only_high.gbk	SAMN16279333-SRR12728128	PRJNA666097	SAMN16279333	Not_Applicable	SRX9201394	SRR12728128	ILLUMINA	PAIRED	-	97.28	97.2	96.98	493	5446111	22640	115870	35.31	99.43	0.6	Bacillus_A	Bacillus_A_paranthracis	mosaicus(95.23855590820312)	cereus(99.820068359375)	cereus(97.78614807128906)	paranthracis(97.6901626586914)	0/3()	0/4()	3/3(nheA;nheB;nheC)	0/4()	0/1()	1/1(sph)	0/5()	0/3()	2/9(bpsE;bpsH)	0()	26[No clonal complex](7/7)	Group_III(mosaicus)	B. mosaicus subsp. cereus; B. cereus	bcereus	26	5483	High_Quality	NA	NA	NA	NA	NA	NA	NA	NA	NA	NA	NA	NA	NA	NA	NA	NA	Mix	Ribosomal	Ribosomal
AS.BTDB_2025-0001034_c00009_SAMN162...region001	BTDB_2025-0001034	21863	GCF0001105	BTDB_2022-0000021.2.clustersDRX057099_00002_cluster_2	AS.BTDB_2022-0002002_c00009_GCA_002...region001	AS.BTDB_2025-0000001_barcode01_00001.region004	bacillus_mibig_only_high.gbk	SAMN16279335-SRR12728124	PRJNA666097	SAMN16279335	Not_Applicable	SRX9201398	SRR12728124	ILLUMINA	PAIRED	-	97.36	97.29	97.05	496	5501670	20313	103591	35.29	99.43	0.57	Bacillus_A	Bacillus_A_paranthracis	mosaicus(95.33878326416016)	cereus(98.80292510986328)	cereus(97.90994262695312)	paranthracis(97.71452331542969)	0/3()	0/4()	3/3(nheA;nheB;nheC)	0/4()	0/1()	1/1(sph)	0/5()	0/3()	2/9(bpsE;bpsH)	0()	266[No clonal complex](7/7)	Group_III(mosaicus)	B. mosaicus subsp. cereus; B. cereus	bcereus	266	5495	High_Quality	NA	NA	NA	NA	NA	NA	NA	NA	NA	NA	NA	NA	NA	NA	NA	NA	Mix	Terpene	Terpene
AS.BTDB_2025-0001034_c00042_SAMN162...region001	BTDB_2025-0001034	20042	GCF0000534	AS.BTDB_2025-0002089_JAQFTF010000001.region001	AS.BTDB_2022-0000579_c00024_GCA_000...region001	AS.BTDB_2022-0000477_CP000227.1.region002	bacillus_mibig_only_high.gbk	SAMN16279335-SRR12728124	PRJNA666097	SAMN16279335	Not_Applicable	SRX9201398	SRR12728124	ILLUMINA	PAIRED	-	97.36	97.29	97.05	496	5501670	20313	103591	35.29	99.43	0.57	Bacillus_A	Bacillus_A_paranthracis	mosaicus(95.33878326416016)	cereus(98.80292510986328)	cereus(97.90994262695312)	paranthracis(97.71452331542969)	0/3()	0/4()	3/3(nheA;nheB;nheC)	0/4()	0/1()	1/1(sph)	0/5()	0/3()	2/9(bpsE;bpsH)	0()	266[No clonal complex](7/7)	Group_III(mosaicus)	B. mosaicus subsp. cereus; B. cereus	bcereus	266	5495	High_Quality	NA	NA	NA	NA	NA	NA	NA	NA	NA	NA	NA	NA	NA	NA	NA	NA	Mix	Ribosomal	Ribosomal
AS.BTDB_2025-0001034_c00059_SAMN162...region001	BTDB_2025-0001034	23021	GCF0000586	AS.BTDB_2022-0003275_CP066187.1.region006	AS.BTDB_2022-0003468_SAMD00203326_1.region002	AS.BTDB_2022-0000477_CP000227.1.region003	bacillus_mibig_only_high.gbk	SAMN16279335-SRR12728124	PRJNA666097	SAMN16279335	Not_Applicable	SRX9201398	SRR12728124	ILLUMINA	PAIRED	-	97.36	97.29	97.05	496	5501670	20313	103591	35.29	99.43	0.57	Bacillus_A	Bacillus_A_paranthracis	mosaicus(95.33878326416016)	cereus(98.80292510986328)	cereus(97.90994262695312)	paranthracis(97.71452331542969)	0/3()	0/4()	3/3(nheA;nheB;nheC)	0/4()	0/1()	1/1(sph)	0/5()	0/3()	2/9(bpsE;bpsH)	0()	266[No clonal complex](7/7)	Group_III(mosaicus)	B. mosaicus subsp. cereus; B. cereus	bcereus	266	5495	High_Quality	NA	NA	NA	NA	NA	NA	NA	NA	NA	NA	NA	NA	NA	NA	NA	NA	Mix	NRP	NRP
AS.BTDB_2025-0001034_c00105_SAMN162...region001	BTDB_2025-0001034	10267	GCF0000577	BTDB_2022-0002327.2.clustersGCA_002577405.1_Contig_70_cluster_1	AS.BTDB_2025-0002141_JAQFRF010000002.region003	AS.BTDB_2025-0004837_c00002_SAMN461...region003	bacillus_mibig_only_high.gbk	SAMN16279335-SRR12728124	PRJNA666097	SAMN16279335	Not_Applicable	SRX9201398	SRR12728124	ILLUMINA	PAIRED	-	97.36	97.29	97.05	496	5501670	20313	103591	35.29	99.43	0.57	Bacillus_A	Bacillus_A_paranthracis	mosaicus(95.33878326416016)	cereus(98.80292510986328)	cereus(97.90994262695312)	paranthracis(97.71452331542969)	0/3()	0/4()	3/3(nheA;nheB;nheC)	0/4()	0/1()	1/1(sph)	0/5()	0/3()	2/9(bpsE;bpsH)	0()	266[No clonal complex](7/7)	Group_III(mosaicus)	B. mosaicus subsp. cereus; B. cereus	bcereus	266	5495	High_Quality	NA	NA	NA	NA	NA	NA	NA	NA	NA	NA	NA	NA	NA	NA	NA	NA	Mix	Ribosomal	Ribosomal
AS.BTDB_2025-0001034_c00120_SAMN162...region001	BTDB_2025-0001034	15100	GCF0000605	AS.BTDB_2025-0000011_barcode11_00022.region001	AS.BTDB_2025-0000295_c00019_SAMEA99...region001	AS.BTDB_2022-0000443_ERX7006815_00010.region001	bacillus_mibig_only_high.gbk	SAMN16279335-SRR12728124	PRJNA666097	SAMN16279335	Not_Applicable	SRX9201398	SRR12728124	ILLUMINA	PAIRED	-	97.36	97.29	97.05	496	5501670	20313	103591	35.29	99.43	0.57	Bacillus_A	Bacillus_A_paranthracis	mosaicus(95.33878326416016)	cereus(98.80292510986328)	cereus(97.90994262695312)	paranthracis(97.71452331542969)	0/3()	0/4()	3/3(nheA;nheB;nheC)	0/4()	0/1()	1/1(sph)	0/5()	0/3()	2/9(bpsE;bpsH)	0()	266[No clonal complex](7/7)	Group_III(mosaicus)	B. mosaicus subsp. cereus; B. cereus	bcereus	266	5495	High_Quality	NA	NA	NA	NA	NA	NA	NA	NA	NA	NA	NA	NA	NA	NA	NA	NA	Mix	Others	Others
AS.BTDB_2025-0001034_c00235_SAMN162...region001	BTDB_2025-0001034	6987	GCF0000793	BTDB_2025-0003948.1.clustersJBANCE010000002.1_cluster_1	AS.BTDB_2025-0004979_JBMEQG010000115.region001	AS.BTDB_2022-0000477_CP000227.1.region007	bacillus_mibig_only_high.gbk	SAMN16279335-SRR12728124	PRJNA666097	SAMN16279335	Not_Applicable	SRX9201398	SRR12728124	ILLUMINA	PAIRED	-	97.36	97.29	97.05	496	5501670	20313	103591	35.29	99.43	0.57	Bacillus_A	Bacillus_A_paranthracis	mosaicus(95.33878326416016)	cereus(98.80292510986328)	cereus(97.90994262695312)	paranthracis(97.71452331542969)	0/3()	0/4()	3/3(nheA;nheB;nheC)	0/4()	0/1()	1/1(sph)	0/5()	0/3()	2/9(bpsE;bpsH)	0()	266[No clonal complex](7/7)	Group_III(mosaicus)	B. mosaicus subsp. cereus; B. cereus	bcereus	266	5495	High_Quality	NA	NA	NA	NA	NA	NA	NA	NA	NA	NA	NA	NA	NA	NA	NA	NA	MIBiG	Ribosomal	Ribosomal
AS.BTDB_2025-0001034_c00243_SAMN162...region001	BTDB_2025-0001034	6678	GCF0000799	BTDB_2022-0005675.2.clustersSRX3963386_00014_cluster_1	AS.BTDB_2022-0000801_LBBY01000078.1.region001	AS.BTDB_2022-0000801_LBBY01000078.1.region001	bacillus_mibig_only_high.gbk	SAMN16279335-SRR12728124	PRJNA666097	SAMN16279335	Not_Applicable	SRX9201398	SRR12728124	ILLUMINA	PAIRED	-	97.36	97.29	97.05	496	5501670	20313	103591	35.29	99.43	0.57	Bacillus_A	Bacillus_A_paranthracis	mosaicus(95.33878326416016)	cereus(98.80292510986328)	cereus(97.90994262695312)	paranthracis(97.71452331542969)	0/3()	0/4()	3/3(nheA;nheB;nheC)	0/4()	0/1()	1/1(sph)	0/5()	0/3()	2/9(bpsE;bpsH)	0()	266[No clonal complex](7/7)	Group_III(mosaicus)	B. mosaicus subsp. cereus; B. cereus	bcereus	266	5495	High_Quality	NA	NA	NA	NA	NA	NA	NA	NA	NA	NA	NA	NA	NA	NA	NA	NA	Mix	Ribosomal	Ribosomal
AS.BTDB_2025-0001035_c00009_SAMN162...region001	BTDB_2025-0001035	21863	GCF0001105	BTDB_2022-0000021.2.clustersDRX057099_00002_cluster_2	AS.BTDB_2025-0003874_c00002_SAMN393...region005	AS.BTDB_2022-0000018_DRX057096_00007.region001	bacillus_mibig_only_high.gbk	SAMN16279336-SRR12728123	PRJNA666097	SAMN16279336	Not_Applicable	SRX9201399	SRR12728123	ILLUMINA	PAIRED	-	96.92	96.86	96.56	474	5530736	23054	129590	35.31	99.43	0.57	Bacillus_A	Bacillus_A_paranthracis	mosaicus(95.29737854003906)	cereus(99.72195434570312)	cereus(97.83037567138672)	paranthracis(97.68296813964844)	0/3()	0/4()	3/3(nheA;nheB;nheC)	0/4()	0/1()	1/1(sph)	0/5()	0/3()	2/9(bpsE;bpsH)	0()	26[No clonal complex](7/7)	Group_III(mosaicus)	B. mosaicus subsp. cereus; B. cereus	bcereus	26	5645	High_Quality	NA	NA	NA	NA	NA	NA	NA	NA	NA	NA	NA	NA	NA	NA	NA	NA	Mix	Terpene	Terpene
AS.BTDB_2025-0001035_c00082_SAMN162...region001	BTDB_2025-0001035	21313	GCF0000586	AS.BTDB_2022-0003275_CP066187.1.region006	AS.BTDB_2022-0003468_SAMD00203326_1.region002	AS.BTDB_2022-0000020_DRX057098_00004.region001	bacillus_mibig_only_high.gbk	SAMN16279336-SRR12728123	PRJNA666097	SAMN16279336	Not_Applicable	SRX9201399	SRR12728123	ILLUMINA	PAIRED	-	96.92	96.86	96.56	474	5530736	23054	129590	35.31	99.43	0.57	Bacillus_A	Bacillus_A_paranthracis	mosaicus(95.29737854003906)	cereus(99.72195434570312)	cereus(97.83037567138672)	paranthracis(97.68296813964844)	0/3()	0/4()	3/3(nheA;nheB;nheC)	0/4()	0/1()	1/1(sph)	0/5()	0/3()	2/9(bpsE;bpsH)	0()	26[No clonal complex](7/7)	Group_III(mosaicus)	B. mosaicus subsp. cereus; B. cereus	bcereus	26	5645	High_Quality	NA	NA	NA	NA	NA	NA	NA	NA	NA	NA	NA	NA	NA	NA	NA	NA	Mix	NRP	NRP
AS.BTDB_2025-0001035_c00104_SAMN162...region001	BTDB_2025-0001035	10282	GCF0000559	AS.BTDB_2025-0001226_c00041_SAMN183...region001	AS.BTDB_2022-0003580_JAKUFF010000002.region001	AS.BTDB_2022-0000919_c00027_GCA_001...region002	bacillus_mibig_only_high.gbk	SAMN16279336-SRR12728123	PRJNA666097	SAMN16279336	Not_Applicable	SRX9201399	SRR12728123	ILLUMINA	PAIRED	-	96.92	96.86	96.56	474	5530736	23054	129590	35.31	99.43	0.57	Bacillus_A	Bacillus_A_paranthracis	mosaicus(95.29737854003906)	cereus(99.72195434570312)	cereus(97.83037567138672)	paranthracis(97.68296813964844)	0/3()	0/4()	3/3(nheA;nheB;nheC)	0/4()	0/1()	1/1(sph)	0/5()	0/3()	2/9(bpsE;bpsH)	0()	26[No clonal complex](7/7)	Group_III(mosaicus)	B. mosaicus subsp. cereus; B. cereus	bcereus	26	5645	High_Quality	NA	NA	NA	NA	NA	NA	NA	NA	NA	NA	NA	NA	NA	NA	NA	NA	Mix	Ribosomal	Ribosomal
AS.BTDB_2025-0001035_c00108_SAMN162...region001	BTDB_2025-0001035	16633	GCF0000534	AS.BTDB_2025-0002089_JAQFTF010000001.region001	AS.BTDB_2022-0000876_LRAA01000240.1.region001	AS.BTDB_2025-0001035_c00108_SAMN162...region001	bacillus_mibig_only_high.gbk	SAMN16279336-SRR12728123	PRJNA666097	SAMN16279336	Not_Applicable	SRX9201399	SRR12728123	ILLUMINA	PAIRED	-	96.92	96.86	96.56	474	5530736	23054	129590	35.31	99.43	0.57	Bacillus_A	Bacillus_A_paranthracis	mosaicus(95.29737854003906)	cereus(99.72195434570312)	cereus(97.83037567138672)	paranthracis(97.68296813964844)	0/3()	0/4()	3/3(nheA;nheB;nheC)	0/4()	0/1()	1/1(sph)	0/5()	0/3()	2/9(bpsE;bpsH)	0()	26[No clonal complex](7/7)	Group_III(mosaicus)	B. mosaicus subsp. cereus; B. cereus	bcereus	26	5645	High_Quality	NA	NA	NA	NA	NA	NA	NA	NA	NA	NA	NA	NA	NA	NA	NA	NA	Mix	Ribosomal	Ribosomal
AS.BTDB_2025-0001035_c00118_SAMN162...region001	BTDB_2025-0001035	14688	GCF0000605	AS.BTDB_2025-0000011_barcode11_00022.region001	AS.BTDB_2022-0003974_SRX9201579_00040.region001	AS.BTDB_2022-0003974_SRX9201579_00040.region001	bacillus_mibig_only_high.gbk	SAMN16279336-SRR12728123	PRJNA666097	SAMN16279336	Not_Applicable	SRX9201399	SRR12728123	ILLUMINA	PAIRED	-	96.92	96.86	96.56	474	5530736	23054	129590	35.31	99.43	0.57	Bacillus_A	Bacillus_A_paranthracis	mosaicus(95.29737854003906)	cereus(99.72195434570312)	cereus(97.83037567138672)	paranthracis(97.68296813964844)	0/3()	0/4()	3/3(nheA;nheB;nheC)	0/4()	0/1()	1/1(sph)	0/5()	0/3()	2/9(bpsE;bpsH)	0()	26[No clonal complex](7/7)	Group_III(mosaicus)	B. mosaicus subsp. cereus; B. cereus	bcereus	26	5645	High_Quality	NA	NA	NA	NA	NA	NA	NA	NA	NA	NA	NA	NA	NA	NA	NA	NA	Mix	Others	Others
AS.BTDB_2025-0001035_c00197_SAMN162...region001	BTDB_2025-0001035	8173	GCF0000577	BTDB_2022-0002327.2.clustersGCA_002577405.1_Contig_70_cluster_1	AS.BTDB_2025-0002141_JAQFRF010000002.region003	AS.BTDB_2025-0004837_c00002_SAMN461...region003	bacillus_mibig_only_high.gbk	SAMN16279336-SRR12728123	PRJNA666097	SAMN16279336	Not_Applicable	SRX9201399	SRR12728123	ILLUMINA	PAIRED	-	96.92	96.86	96.56	474	5530736	23054	129590	35.31	99.43	0.57	Bacillus_A	Bacillus_A_paranthracis	mosaicus(95.29737854003906)	cereus(99.72195434570312)	cereus(97.83037567138672)	paranthracis(97.68296813964844)	0/3()	0/4()	3/3(nheA;nheB;nheC)	0/4()	0/1()	1/1(sph)	0/5()	0/3()	2/9(bpsE;bpsH)	0()	26[No clonal complex](7/7)	Group_III(mosaicus)	B. mosaicus subsp. cereus; B. cereus	bcereus	26	5645	High_Quality	NA	NA	NA	NA	NA	NA	NA	NA	NA	NA	NA	NA	NA	NA	NA	NA	Mix	Ribosomal	Ribosomal
AS.BTDB_2025-0001035_c00303_SAMN162...region001	BTDB_2025-0001035	3786	GCF0000880	BTDB_2025-0001552.1.clustersSAMN27545613-GCA_025519505.1_Contig_9_cluster_1	BTDB_2022-0004569.2.clustersSRX16657131_00006_cluster_1	BTDB_2022-0003067.2.clustersSAMN13240933-SRR10415353_00016_cluster_1	bacillus_mibig_only_high.gbk	SAMN16279336-SRR12728123	PRJNA666097	SAMN16279336	Not_Applicable	SRX9201399	SRR12728123	ILLUMINA	PAIRED	-	96.92	96.86	96.56	474	5530736	23054	129590	35.31	99.43	0.57	Bacillus_A	Bacillus_A_paranthracis	mosaicus(95.29737854003906)	cereus(99.72195434570312)	cereus(97.83037567138672)	paranthracis(97.68296813964844)	0/3()	0/4()	3/3(nheA;nheB;nheC)	0/4()	0/1()	1/1(sph)	0/5()	0/3()	2/9(bpsE;bpsH)	0()	26[No clonal complex](7/7)	Group_III(mosaicus)	B. mosaicus subsp. cereus; B. cereus	bcereus	26	5645	High_Quality	NA	NA	NA	NA	NA	NA	NA	NA	NA	NA	NA	NA	NA	NA	NA	NA	Mix	Ribosomal	Ribosomal
AS.BTDB_2025-0001052_c00014_SAMN162...region001	BTDB_2025-0001052	20079	GCF0000534	AS.BTDB_2025-0002089_JAQFTF010000001.region001	AS.BTDB_2022-0000876_LRAA01000240.1.region001	AS.BTDB_2022-0001048_c00051_GCA_001...region001	bacillus_mibig_only_high.gbk	SAMN16279371-SRR12728085	PRJNA666097	SAMN16279371	Not_Applicable	SRX9201437	SRR12728085	ILLUMINA	PAIRED	-	96.22	96.14	95.54	549	5546101	20568	163742	35.24	98.85	0.02	Bacillus_A	Bacillus_A_paranthracis	mosaicus(95.36626434326172)	cereus(97.59357452392578)	cereus(99.06108093261719)	paranthracis(98.43827056884766)	0/3()	0/4()	3/3(nheA;nheB;nheC)	0/4()	0/1()	1/1(sph)	0/5()	0/3()	2/9(bpsE;bpsH)	0()	611[ST-205 complex](7/7)	Group_III(mosaicus)	B. mosaicus subsp. cereus; B. cereus	bcereus	611	5645	High_Quality	NA	NA	NA	NA	NA	NA	NA	NA	NA	NA	NA	NA	NA	NA	NA	NA	Mix	Ribosomal	Ribosomal
AS.BTDB_2025-0001052_c00038_SAMN162...region001	BTDB_2025-0001052	13960	GCF0001105	BTDB_2022-0000021.2.clustersDRX057099_00002_cluster_2	AS.BTDB_2022-0004612_SRX1219304_00002.region001	AS.BTDB_2022-0001048_c00106_GCA_001...region001	bacillus_mibig_only_high.gbk	SAMN16279371-SRR12728085	PRJNA666097	SAMN16279371	Not_Applicable	SRX9201437	SRR12728085	ILLUMINA	PAIRED	-	96.22	96.14	95.54	549	5546101	20568	163742	35.24	98.85	0.02	Bacillus_A	Bacillus_A_paranthracis	mosaicus(95.36626434326172)	cereus(97.59357452392578)	cereus(99.06108093261719)	paranthracis(98.43827056884766)	0/3()	0/4()	3/3(nheA;nheB;nheC)	0/4()	0/1()	1/1(sph)	0/5()	0/3()	2/9(bpsE;bpsH)	0()	611[ST-205 complex](7/7)	Group_III(mosaicus)	B. mosaicus subsp. cereus; B. cereus	bcereus	611	5645	High_Quality	NA	NA	NA	NA	NA	NA	NA	NA	NA	NA	NA	NA	NA	NA	NA	NA	Mix	Terpene	Terpene
AS.BTDB_2025-0001052_c00073_SAMN162...region001	BTDB_2025-0001052	20469	GCF0000586	AS.BTDB_2022-0003275_CP066187.1.region006	AS.BTDB_2022-0001295_CP023179.1.region007	AS.BTDB_2022-0003576_JAKUFC010000013.region001	bacillus_mibig_only_high.gbk	SAMN16279371-SRR12728085	PRJNA666097	SAMN16279371	Not_Applicable	SRX9201437	SRR12728085	ILLUMINA	PAIRED	-	96.22	96.14	95.54	549	5546101	20568	163742	35.24	98.85	0.02	Bacillus_A	Bacillus_A_paranthracis	mosaicus(95.36626434326172)	cereus(97.59357452392578)	cereus(99.06108093261719)	paranthracis(98.43827056884766)	0/3()	0/4()	3/3(nheA;nheB;nheC)	0/4()	0/1()	1/1(sph)	0/5()	0/3()	2/9(bpsE;bpsH)	0()	611[ST-205 complex](7/7)	Group_III(mosaicus)	B. mosaicus subsp. cereus; B. cereus	bcereus	611	5645	High_Quality	NA	NA	NA	NA	NA	NA	NA	NA	NA	NA	NA	NA	NA	NA	NA	NA	Mix	NRP	NRP
AS.BTDB_2025-0001052_c00114_SAMN162...region001	BTDB_2025-0001052	15003	GCF0000605	AS.BTDB_2025-0000011_barcode11_00022.region001	AS.BTDB_2022-0005387_SRX2989543_00002.region002	AS.BTDB_2022-0000590_c00019_GCA_000...region002	bacillus_mibig_only_high.gbk	SAMN16279371-SRR12728085	PRJNA666097	SAMN16279371	Not_Applicable	SRX9201437	SRR12728085	ILLUMINA	PAIRED	-	96.22	96.14	95.54	549	5546101	20568	163742	35.24	98.85	0.02	Bacillus_A	Bacillus_A_paranthracis	mosaicus(95.36626434326172)	cereus(97.59357452392578)	cereus(99.06108093261719)	paranthracis(98.43827056884766)	0/3()	0/4()	3/3(nheA;nheB;nheC)	0/4()	0/1()	1/1(sph)	0/5()	0/3()	2/9(bpsE;bpsH)	0()	611[ST-205 complex](7/7)	Group_III(mosaicus)	B. mosaicus subsp. cereus; B. cereus	bcereus	611	5645	High_Quality	NA	NA	NA	NA	NA	NA	NA	NA	NA	NA	NA	NA	NA	NA	NA	NA	Mix	Others	Others
AS.BTDB_2025-0001052_c00149_SAMN162...region001	BTDB_2025-0001052	8931	GCF0000577	BTDB_2022-0002327.2.clustersGCA_002577405.1_Contig_70_cluster_1	AS.BTDB_2022-0000555_c00008_GCA_000...region001	AS.BTDB_2022-0000467_c00061_GCA_000...region001	bacillus_mibig_only_high.gbk	SAMN16279371-SRR12728085	PRJNA666097	SAMN16279371	Not_Applicable	SRX9201437	SRR12728085	ILLUMINA	PAIRED	-	96.22	96.14	95.54	549	5546101	20568	163742	35.24	98.85	0.02	Bacillus_A	Bacillus_A_paranthracis	mosaicus(95.36626434326172)	cereus(97.59357452392578)	cereus(99.06108093261719)	paranthracis(98.43827056884766)	0/3()	0/4()	3/3(nheA;nheB;nheC)	0/4()	0/1()	1/1(sph)	0/5()	0/3()	2/9(bpsE;bpsH)	0()	611[ST-205 complex](7/7)	Group_III(mosaicus)	B. mosaicus subsp. cereus; B. cereus	bcereus	611	5645	High_Quality	NA	NA	NA	NA	NA	NA	NA	NA	NA	NA	NA	NA	NA	NA	NA	NA	Mix	Ribosomal	Ribosomal
AS.BTDB_2025-0001052_c00328_SAMN162...region001	BTDB_2025-0001052	3635	GCF0000991	BTDB_2025-0002199.1.clustersJAQFOZ010000017.1_cluster_1	AS.BTDB_2025-0002145_JAQFRB010000022.region001	AS.BTDB_2022-0003615_JAKUGP010000016.region001	bacillus_mibig_only_high.gbk	SAMN16279371-SRR12728085	PRJNA666097	SAMN16279371	Not_Applicable	SRX9201437	SRR12728085	ILLUMINA	PAIRED	-	96.22	96.14	95.54	549	5546101	20568	163742	35.24	98.85	0.02	Bacillus_A	Bacillus_A_paranthracis	mosaicus(95.36626434326172)	cereus(97.59357452392578)	cereus(99.06108093261719)	paranthracis(98.43827056884766)	0/3()	0/4()	3/3(nheA;nheB;nheC)	0/4()	0/1()	1/1(sph)	0/5()	0/3()	2/9(bpsE;bpsH)	0()	611[ST-205 complex](7/7)	Group_III(mosaicus)	B. mosaicus subsp. cereus; B. cereus	bcereus	611	5645	High_Quality	NA	NA	NA	NA	NA	NA	NA	NA	NA	NA	NA	NA	NA	NA	NA	NA	Mix	Ribosomal	Ribosomal
AS.BTDB_2025-0001053_c00034_SAMN162...region001	BTDB_2025-0001053	16222	GCF0001105	BTDB_2022-0000021.2.clustersDRX057099_00002_cluster_2	AS.BTDB_2022-0004612_SRX1219304_00002.region001	AS.BTDB_2022-0001048_c00106_GCA_001...region001	bacillus_mibig_only_high.gbk	SAMN16279372-SRR12728084	PRJNA666097	SAMN16279372	Not_Applicable	SRX9201438	SRR12728084	ILLUMINA	PAIRED	-	96.27	96.2	95.6	528	5548519	20983	123488	35.23	98.85	0.02	Bacillus_A	Bacillus_A_paranthracis	mosaicus(95.31519317626953)	cereus(97.56515502929688)	cereus(99.08584594726562)	paranthracis(98.42118835449219)	0/3()	0/4()	3/3(nheA;nheB;nheC)	0/4()	0/1()	1/1(sph)	0/5()	0/3()	2/9(bpsE;bpsH)	0()	611[ST-205 complex](7/7)	Group_III(mosaicus)	B. mosaicus subsp. cereus; B. cereus	bcereus	611	5635	High_Quality	NA	NA	NA	NA	NA	NA	NA	NA	NA	NA	NA	NA	NA	NA	NA	NA	Mix	Terpene	Terpene
AS.BTDB_2025-0001053_c00055_SAMN162...region001	BTDB_2025-0001053	19922	GCF0000534	AS.BTDB_2025-0002089_JAQFTF010000001.region001	AS.BTDB_2022-0000876_LRAA01000240.1.region001	AS.BTDB_2022-0001048_c00051_GCA_001...region001	bacillus_mibig_only_high.gbk	SAMN16279372-SRR12728084	PRJNA666097	SAMN16279372	Not_Applicable	SRX9201438	SRR12728084	ILLUMINA	PAIRED	-	96.27	96.2	95.6	528	5548519	20983	123488	35.23	98.85	0.02	Bacillus_A	Bacillus_A_paranthracis	mosaicus(95.31519317626953)	cereus(97.56515502929688)	cereus(99.08584594726562)	paranthracis(98.42118835449219)	0/3()	0/4()	3/3(nheA;nheB;nheC)	0/4()	0/1()	1/1(sph)	0/5()	0/3()	2/9(bpsE;bpsH)	0()	611[ST-205 complex](7/7)	Group_III(mosaicus)	B. mosaicus subsp. cereus; B. cereus	bcereus	611	5635	High_Quality	NA	NA	NA	NA	NA	NA	NA	NA	NA	NA	NA	NA	NA	NA	NA	NA	Mix	Ribosomal	Ribosomal
AS.BTDB_2025-0001053_c00096_SAMN162...region001	BTDB_2025-0001053	17722	GCF0000586	AS.BTDB_2022-0003275_CP066187.1.region006	AS.BTDB_2022-0003468_SAMD00203326_1.region002	AS.BTDB_2022-0000020_DRX057098_00004.region001	bacillus_mibig_only_high.gbk	SAMN16279372-SRR12728084	PRJNA666097	SAMN16279372	Not_Applicable	SRX9201438	SRR12728084	ILLUMINA	PAIRED	-	96.27	96.2	95.6	528	5548519	20983	123488	35.23	98.85	0.02	Bacillus_A	Bacillus_A_paranthracis	mosaicus(95.31519317626953)	cereus(97.56515502929688)	cereus(99.08584594726562)	paranthracis(98.42118835449219)	0/3()	0/4()	3/3(nheA;nheB;nheC)	0/4()	0/1()	1/1(sph)	0/5()	0/3()	2/9(bpsE;bpsH)	0()	611[ST-205 complex](7/7)	Group_III(mosaicus)	B. mosaicus subsp. cereus; B. cereus	bcereus	611	5635	High_Quality	NA	NA	NA	NA	NA	NA	NA	NA	NA	NA	NA	NA	NA	NA	NA	NA	Mix	NRP	NRP
AS.BTDB_2025-0001053_c00121_SAMN162...region001	BTDB_2025-0001053	15040	GCF0000605	AS.BTDB_2025-0000011_barcode11_00022.region001	AS.BTDB_2022-0003787_c00001_PS01387...region002	AS.BTDB_2022-0001048_c00128_GCA_001...region001	bacillus_mibig_only_high.gbk	SAMN16279372-SRR12728084	PRJNA666097	SAMN16279372	Not_Applicable	SRX9201438	SRR12728084	ILLUMINA	PAIRED	-	96.27	96.2	95.6	528	5548519	20983	123488	35.23	98.85	0.02	Bacillus_A	Bacillus_A_paranthracis	mosaicus(95.31519317626953)	cereus(97.56515502929688)	cereus(99.08584594726562)	paranthracis(98.42118835449219)	0/3()	0/4()	3/3(nheA;nheB;nheC)	0/4()	0/1()	1/1(sph)	0/5()	0/3()	2/9(bpsE;bpsH)	0()	611[ST-205 complex](7/7)	Group_III(mosaicus)	B. mosaicus subsp. cereus; B. cereus	bcereus	611	5635	High_Quality	NA	NA	NA	NA	NA	NA	NA	NA	NA	NA	NA	NA	NA	NA	NA	NA	Mix	Others	Others
AS.BTDB_2025-0001053_c00212_SAMN162...region001	BTDB_2025-0001053	7928	GCF0000577	BTDB_2022-0002327.2.clustersGCA_002577405.1_Contig_70_cluster_1	AS.BTDB_2022-0000555_c00008_GCA_000...region001	AS.BTDB_2022-0000555_c00008_GCA_000...region001	bacillus_mibig_only_high.gbk	SAMN16279372-SRR12728084	PRJNA666097	SAMN16279372	Not_Applicable	SRX9201438	SRR12728084	ILLUMINA	PAIRED	-	96.27	96.2	95.6	528	5548519	20983	123488	35.23	98.85	0.02	Bacillus_A	Bacillus_A_paranthracis	mosaicus(95.31519317626953)	cereus(97.56515502929688)	cereus(99.08584594726562)	paranthracis(98.42118835449219)	0/3()	0/4()	3/3(nheA;nheB;nheC)	0/4()	0/1()	1/1(sph)	0/5()	0/3()	2/9(bpsE;bpsH)	0()	611[ST-205 complex](7/7)	Group_III(mosaicus)	B. mosaicus subsp. cereus; B. cereus	bcereus	611	5635	High_Quality	NA	NA	NA	NA	NA	NA	NA	NA	NA	NA	NA	NA	NA	NA	NA	NA	Mix	Ribosomal	Ribosomal
AS.BTDB_2025-0001053_c00348_SAMN162...region001	BTDB_2025-0001053	2979	GCF0000991	BTDB_2025-0002199.1.clustersJAQFOZ010000017.1_cluster_1	AS.BTDB_2025-0002145_JAQFRB010000022.region001	AS.BTDB_2022-0003615_JAKUGP010000016.region001	bacillus_mibig_only_high.gbk	SAMN16279372-SRR12728084	PRJNA666097	SAMN16279372	Not_Applicable	SRX9201438	SRR12728084	ILLUMINA	PAIRED	-	96.27	96.2	95.6	528	5548519	20983	123488	35.23	98.85	0.02	Bacillus_A	Bacillus_A_paranthracis	mosaicus(95.31519317626953)	cereus(97.56515502929688)	cereus(99.08584594726562)	paranthracis(98.42118835449219)	0/3()	0/4()	3/3(nheA;nheB;nheC)	0/4()	0/1()	1/1(sph)	0/5()	0/3()	2/9(bpsE;bpsH)	0()	611[ST-205 complex](7/7)	Group_III(mosaicus)	B. mosaicus subsp. cereus; B. cereus	bcereus	611	5635	High_Quality	NA	NA	NA	NA	NA	NA	NA	NA	NA	NA	NA	NA	NA	NA	NA	NA	Mix	Ribosomal	Ribosomal
AS.BTDB_2025-0001054_c00017_SAMN162...region001	BTDB_2025-0001054	20162	GCF0000534	AS.BTDB_2025-0002089_JAQFTF010000001.region001	AS.BTDB_2022-0000876_LRAA01000240.1.region001	AS.BTDB_2022-0001048_c00051_GCA_001...region001	bacillus_mibig_only_high.gbk	SAMN16279373-SRR12728083	PRJNA666097	SAMN16279373	Not_Applicable	SRX9201439	SRR12728083	ILLUMINA	PAIRED	-	96.4	96.32	95.72	534	5549333	20698	127207	35.23	98.85	0.02	Bacillus_A	Bacillus_A_paranthracis	mosaicus(95.35409545898438)	cereus(97.57041931152344)	cereus(99.06375885009766)	paranthracis(98.36724090576172)	0/3()	0/4()	3/3(nheA;nheB;nheC)	0/4()	0/1()	1/1(sph)	0/5()	0/3()	2/9(bpsE;bpsH)	0()	611[ST-205 complex](7/7)	Group_III(mosaicus)	B. mosaicus subsp. cereus; B. cereus	bcereus	611	5653	High_Quality	NA	NA	NA	NA	NA	NA	NA	NA	NA	NA	NA	NA	NA	NA	NA	NA	Mix	Ribosomal	Ribosomal
AS.BTDB_2025-0001054_c00040_SAMN162...region001	BTDB_2025-0001054	13978	GCF0001105	BTDB_2022-0000021.2.clustersDRX057099_00002_cluster_2	AS.BTDB_2022-0004612_SRX1219304_00002.region001	AS.BTDB_2022-0001048_c00106_GCA_001...region001	bacillus_mibig_only_high.gbk	SAMN16279373-SRR12728083	PRJNA666097	SAMN16279373	Not_Applicable	SRX9201439	SRR12728083	ILLUMINA	PAIRED	-	96.4	96.32	95.72	534	5549333	20698	127207	35.23	98.85	0.02	Bacillus_A	Bacillus_A_paranthracis	mosaicus(95.35409545898438)	cereus(97.57041931152344)	cereus(99.06375885009766)	paranthracis(98.36724090576172)	0/3()	0/4()	3/3(nheA;nheB;nheC)	0/4()	0/1()	1/1(sph)	0/5()	0/3()	2/9(bpsE;bpsH)	0()	611[ST-205 complex](7/7)	Group_III(mosaicus)	B. mosaicus subsp. cereus; B. cereus	bcereus	611	5653	High_Quality	NA	NA	NA	NA	NA	NA	NA	NA	NA	NA	NA	NA	NA	NA	NA	NA	Mix	Terpene	Terpene
AS.BTDB_2025-0001054_c00076_SAMN162...region001	BTDB_2025-0001054	19554	GCF0000586	AS.BTDB_2022-0003275_CP066187.1.region006	AS.BTDB_2022-0001295_CP023179.1.region007	AS.BTDB_2022-0003450_JAFLOL010000001.region002	bacillus_mibig_only_high.gbk	SAMN16279373-SRR12728083	PRJNA666097	SAMN16279373	Not_Applicable	SRX9201439	SRR12728083	ILLUMINA	PAIRED	-	96.4	96.32	95.72	534	5549333	20698	127207	35.23	98.85	0.02	Bacillus_A	Bacillus_A_paranthracis	mosaicus(95.35409545898438)	cereus(97.57041931152344)	cereus(99.06375885009766)	paranthracis(98.36724090576172)	0/3()	0/4()	3/3(nheA;nheB;nheC)	0/4()	0/1()	1/1(sph)	0/5()	0/3()	2/9(bpsE;bpsH)	0()	611[ST-205 complex](7/7)	Group_III(mosaicus)	B. mosaicus subsp. cereus; B. cereus	bcereus	611	5653	High_Quality	NA	NA	NA	NA	NA	NA	NA	NA	NA	NA	NA	NA	NA	NA	NA	NA	Mix	NRP	NRP
AS.BTDB_2025-0001054_c00077_SAMN162...region001	BTDB_2025-0001054	18937	GCF0000605	AS.BTDB_2025-0000011_barcode11_00022.region001	AS.BTDB_2022-0003787_c00001_PS01387...region002	AS.BTDB_2022-0001048_c00128_GCA_001...region001	bacillus_mibig_only_high.gbk	SAMN16279373-SRR12728083	PRJNA666097	SAMN16279373	Not_Applicable	SRX9201439	SRR12728083	ILLUMINA	PAIRED	-	96.4	96.32	95.72	534	5549333	20698	127207	35.23	98.85	0.02	Bacillus_A	Bacillus_A_paranthracis	mosaicus(95.35409545898438)	cereus(97.57041931152344)	cereus(99.06375885009766)	paranthracis(98.36724090576172)	0/3()	0/4()	3/3(nheA;nheB;nheC)	0/4()	0/1()	1/1(sph)	0/5()	0/3()	2/9(bpsE;bpsH)	0()	611[ST-205 complex](7/7)	Group_III(mosaicus)	B. mosaicus subsp. cereus; B. cereus	bcereus	611	5653	High_Quality	NA	NA	NA	NA	NA	NA	NA	NA	NA	NA	NA	NA	NA	NA	NA	NA	Mix	Others	Others
AS.BTDB_2025-0001054_c00183_SAMN162...region001	BTDB_2025-0001054	8851	GCF0000577	BTDB_2022-0002327.2.clustersGCA_002577405.1_Contig_70_cluster_1	AS.BTDB_2022-0000555_c00008_GCA_000...region001	AS.BTDB_2022-0000467_c00061_GCA_000...region001	bacillus_mibig_only_high.gbk	SAMN16279373-SRR12728083	PRJNA666097	SAMN16279373	Not_Applicable	SRX9201439	SRR12728083	ILLUMINA	PAIRED	-	96.4	96.32	95.72	534	5549333	20698	127207	35.23	98.85	0.02	Bacillus_A	Bacillus_A_paranthracis	mosaicus(95.35409545898438)	cereus(97.57041931152344)	cereus(99.06375885009766)	paranthracis(98.36724090576172)	0/3()	0/4()	3/3(nheA;nheB;nheC)	0/4()	0/1()	1/1(sph)	0/5()	0/3()	2/9(bpsE;bpsH)	0()	611[ST-205 complex](7/7)	Group_III(mosaicus)	B. mosaicus subsp. cereus; B. cereus	bcereus	611	5653	High_Quality	NA	NA	NA	NA	NA	NA	NA	NA	NA	NA	NA	NA	NA	NA	NA	NA	Mix	Ribosomal	Ribosomal
AS.BTDB_2025-0001054_c00313_SAMN162...region001	BTDB_2025-0001054	3950	GCF0000991	BTDB_2025-0002199.1.clustersJAQFOZ010000017.1_cluster_1	AS.BTDB_2025-0002145_JAQFRB010000022.region001	AS.BTDB_2022-0003615_JAKUGP010000016.region001	bacillus_mibig_only_high.gbk	SAMN16279373-SRR12728083	PRJNA666097	SAMN16279373	Not_Applicable	SRX9201439	SRR12728083	ILLUMINA	PAIRED	-	96.4	96.32	95.72	534	5549333	20698	127207	35.23	98.85	0.02	Bacillus_A	Bacillus_A_paranthracis	mosaicus(95.35409545898438)	cereus(97.57041931152344)	cereus(99.06375885009766)	paranthracis(98.36724090576172)	0/3()	0/4()	3/3(nheA;nheB;nheC)	0/4()	0/1()	1/1(sph)	0/5()	0/3()	2/9(bpsE;bpsH)	0()	611[ST-205 complex](7/7)	Group_III(mosaicus)	B. mosaicus subsp. cereus; B. cereus	bcereus	611	5653	High_Quality	NA	NA	NA	NA	NA	NA	NA	NA	NA	NA	NA	NA	NA	NA	NA	NA	Mix	Ribosomal	Ribosomal
AS.BTDB_2025-0001058_c00010_SAMN162...region001	BTDB_2025-0001058	21863	GCF0001105	BTDB_2022-0000021.2.clustersDRX057099_00002_cluster_2	AS.BTDB_2022-0002002_c00009_GCA_002...region001	AS.BTDB_2025-0000001_barcode01_00001.region004	bacillus_mibig_only_high.gbk	SAMN16279387-SRR12728067	PRJNA666097	SAMN16279387	Not_Applicable	SRX9201455	SRR12728067	ILLUMINA	PAIRED	-	95.14	95.07	94.81	479	5421844	21892	102942	35.36	99.43	0.57	Bacillus_A	Bacillus_A_paranthracis	mosaicus(95.27570343017578)	cereus(99.78124237060547)	cereus(97.7540512084961)	paranthracis(97.56834411621094)	0/3()	0/4()	3/3(nheA;nheB;nheC)	0/4()	0/1()	1/1(sph)	0/5()	0/3()	1/9(bpsE)	0()	26[No clonal complex](7/7)	Group_III(mosaicus)	B. mosaicus subsp. cereus; B. cereus	bcereus	26	5528	High_Quality	NA	NA	NA	NA	NA	NA	NA	NA	NA	NA	NA	NA	NA	NA	NA	NA	Mix	Terpene	Terpene
AS.BTDB_2025-0001058_c00046_SAMN162...region001	BTDB_2025-0001058	20377	GCF0000534	AS.BTDB_2025-0002089_JAQFTF010000001.region001	AS.BTDB_2022-0000579_c00024_GCA_000...region001	AS.BTDB_2022-0002936_CP047085.1.region001	bacillus_mibig_only_high.gbk	SAMN16279387-SRR12728067	PRJNA666097	SAMN16279387	Not_Applicable	SRX9201455	SRR12728067	ILLUMINA	PAIRED	-	95.14	95.07	94.81	479	5421844	21892	102942	35.36	99.43	0.57	Bacillus_A	Bacillus_A_paranthracis	mosaicus(95.27570343017578)	cereus(99.78124237060547)	cereus(97.7540512084961)	paranthracis(97.56834411621094)	0/3()	0/4()	3/3(nheA;nheB;nheC)	0/4()	0/1()	1/1(sph)	0/5()	0/3()	1/9(bpsE)	0()	26[No clonal complex](7/7)	Group_III(mosaicus)	B. mosaicus subsp. cereus; B. cereus	bcereus	26	5528	High_Quality	NA	NA	NA	NA	NA	NA	NA	NA	NA	NA	NA	NA	NA	NA	NA	NA	Mix	Ribosomal	Ribosomal
AS.BTDB_2025-0001058_c00063_SAMN162...region001	BTDB_2025-0001058	23273	GCF0000586	AS.BTDB_2022-0003275_CP066187.1.region006	AS.BTDB_2022-0003468_SAMD00203326_1.region002	AS.BTDB_2022-0000020_DRX057098_00004.region001	bacillus_mibig_only_high.gbk	SAMN16279387-SRR12728067	PRJNA666097	SAMN16279387	Not_Applicable	SRX9201455	SRR12728067	ILLUMINA	PAIRED	-	95.14	95.07	94.81	479	5421844	21892	102942	35.36	99.43	0.57	Bacillus_A	Bacillus_A_paranthracis	mosaicus(95.27570343017578)	cereus(99.78124237060547)	cereus(97.7540512084961)	paranthracis(97.56834411621094)	0/3()	0/4()	3/3(nheA;nheB;nheC)	0/4()	0/1()	1/1(sph)	0/5()	0/3()	1/9(bpsE)	0()	26[No clonal complex](7/7)	Group_III(mosaicus)	B. mosaicus subsp. cereus; B. cereus	bcereus	26	5528	High_Quality	NA	NA	NA	NA	NA	NA	NA	NA	NA	NA	NA	NA	NA	NA	NA	NA	Mix	NRP	NRP
AS.BTDB_2025-0001058_c00108_SAMN162...region001	BTDB_2025-0001058	15361	GCF0000605	AS.BTDB_2025-0000011_barcode11_00022.region001	AS.BTDB_2022-0003974_SRX9201579_00040.region001	AS.BTDB_2022-0003974_SRX9201579_00040.region001	bacillus_mibig_only_high.gbk	SAMN16279387-SRR12728067	PRJNA666097	SAMN16279387	Not_Applicable	SRX9201455	SRR12728067	ILLUMINA	PAIRED	-	95.14	95.07	94.81	479	5421844	21892	102942	35.36	99.43	0.57	Bacillus_A	Bacillus_A_paranthracis	mosaicus(95.27570343017578)	cereus(99.78124237060547)	cereus(97.7540512084961)	paranthracis(97.56834411621094)	0/3()	0/4()	3/3(nheA;nheB;nheC)	0/4()	0/1()	1/1(sph)	0/5()	0/3()	1/9(bpsE)	0()	26[No clonal complex](7/7)	Group_III(mosaicus)	B. mosaicus subsp. cereus; B. cereus	bcereus	26	5528	High_Quality	NA	NA	NA	NA	NA	NA	NA	NA	NA	NA	NA	NA	NA	NA	NA	NA	Mix	Others	Others
AS.BTDB_2025-0001058_c00135_SAMN162...region001	BTDB_2025-0001058	9648	GCF0000577	BTDB_2022-0002327.2.clustersGCA_002577405.1_Contig_70_cluster_1	AS.BTDB_2025-0002141_JAQFRF010000002.region003	AS.BTDB_2025-0004837_c00002_SAMN461...region003	bacillus_mibig_only_high.gbk	SAMN16279387-SRR12728067	PRJNA666097	SAMN16279387	Not_Applicable	SRX9201455	SRR12728067	ILLUMINA	PAIRED	-	95.14	95.07	94.81	479	5421844	21892	102942	35.36	99.43	0.57	Bacillus_A	Bacillus_A_paranthracis	mosaicus(95.27570343017578)	cereus(99.78124237060547)	cereus(97.7540512084961)	paranthracis(97.56834411621094)	0/3()	0/4()	3/3(nheA;nheB;nheC)	0/4()	0/1()	1/1(sph)	0/5()	0/3()	1/9(bpsE)	0()	26[No clonal complex](7/7)	Group_III(mosaicus)	B. mosaicus subsp. cereus; B. cereus	bcereus	26	5528	High_Quality	NA	NA	NA	NA	NA	NA	NA	NA	NA	NA	NA	NA	NA	NA	NA	NA	Mix	Ribosomal	Ribosomal
AS.BTDB_2025-0001058_c00136_SAMN162...region001	BTDB_2025-0001058	6814	GCF0000559	AS.BTDB_2025-0001226_c00041_SAMN183...region001	AS.BTDB_2022-0003580_JAKUFF010000002.region001	AS.BTDB_2022-0000919_c00027_GCA_001...region002	bacillus_mibig_only_high.gbk	SAMN16279387-SRR12728067	PRJNA666097	SAMN16279387	Not_Applicable	SRX9201455	SRR12728067	ILLUMINA	PAIRED	-	95.14	95.07	94.81	479	5421844	21892	102942	35.36	99.43	0.57	Bacillus_A	Bacillus_A_paranthracis	mosaicus(95.27570343017578)	cereus(99.78124237060547)	cereus(97.7540512084961)	paranthracis(97.56834411621094)	0/3()	0/4()	3/3(nheA;nheB;nheC)	0/4()	0/1()	1/1(sph)	0/5()	0/3()	1/9(bpsE)	0()	26[No clonal complex](7/7)	Group_III(mosaicus)	B. mosaicus subsp. cereus; B. cereus	bcereus	26	5528	High_Quality	NA	NA	NA	NA	NA	NA	NA	NA	NA	NA	NA	NA	NA	NA	NA	NA	Mix	Ribosomal	Ribosomal
AS.BTDB_2025-0001058_c00241_SAMN162...region001	BTDB_2025-0001058	6061	GCF0000510	AS.BTDB_2025-0004611_c00006_SAMN444...region001	AS.BTDB_2022-0000441_ERX7006812_00008.region001	AS.BTDB_2022-0000441_ERX7006812_00008.region001	bacillus_mibig_only_high.gbk	SAMN16279387-SRR12728067	PRJNA666097	SAMN16279387	Not_Applicable	SRX9201455	SRR12728067	ILLUMINA	PAIRED	-	95.14	95.07	94.81	479	5421844	21892	102942	35.36	99.43	0.57	Bacillus_A	Bacillus_A_paranthracis	mosaicus(95.27570343017578)	cereus(99.78124237060547)	cereus(97.7540512084961)	paranthracis(97.56834411621094)	0/3()	0/4()	3/3(nheA;nheB;nheC)	0/4()	0/1()	1/1(sph)	0/5()	0/3()	1/9(bpsE)	0()	26[No clonal complex](7/7)	Group_III(mosaicus)	B. mosaicus subsp. cereus; B. cereus	bcereus	26	5528	High_Quality	NA	NA	NA	NA	NA	NA	NA	NA	NA	NA	NA	NA	NA	NA	NA	NA	Mix	NRP	NRP
AS.BTDB_2025-0001059_c00008_SAMN162...region001	BTDB_2025-0001059	21863	GCF0001105	BTDB_2022-0000021.2.clustersDRX057099_00002_cluster_2	AS.BTDB_2025-0003874_c00002_SAMN393...region005	AS.BTDB_2022-0000018_DRX057096_00007.region001	bacillus_mibig_only_high.gbk	SAMN16279394-SRR12728060	PRJNA666097	SAMN16279394	Not_Applicable	SRX9201462	SRR12728060	ILLUMINA	PAIRED	-	95.71	95.63	95.35	498	5633419	21169	120292	35.3	99.43	0.98	Bacillus_A	Bacillus_A_paranthracis	mosaicus(95.17351531982422)	cereus(99.85678100585938)	cereus(97.70343017578125)	paranthracis(97.60212707519531)	0/3()	4/4(cesA;cesB;cesC;cesD)	3/3(nheA;nheB;nheC)	0/4()	0/1()	1/1(sph)	0/5()	0/3()	1/9(bpsE)	0()	26[No clonal complex](7/7)	Group_III(mosaicus)	B. mosaicus subsp. cereus biovar Emeticus; B. cereus biovar Emeticus; B. Emeticus	bcereus	26	5744	High_Quality	NA	NA	NA	NA	NA	NA	NA	NA	NA	NA	NA	NA	NA	NA	NA	NA	Mix	Terpene	Terpene
AS.BTDB_2025-0001059_c00027_SAMN162...region001	BTDB_2025-0001059	36424	GCF0000662	AS.BTDB_2022-0000024_DRX057103_00010.region001	AS.BTDB_2022-0000024_DRX057103_00010.region001	AS.BTDB_2022-0000024_DRX057103_00010.region001	bacillus_mibig_only_high.gbk	SAMN16279394-SRR12728060	PRJNA666097	SAMN16279394	Not_Applicable	SRX9201462	SRR12728060	ILLUMINA	PAIRED	-	95.71	95.63	95.35	498	5633419	21169	120292	35.3	99.43	0.98	Bacillus_A	Bacillus_A_paranthracis	mosaicus(95.17351531982422)	cereus(99.85678100585938)	cereus(97.70343017578125)	paranthracis(97.60212707519531)	0/3()	4/4(cesA;cesB;cesC;cesD)	3/3(nheA;nheB;nheC)	0/4()	0/1()	1/1(sph)	0/5()	0/3()	1/9(bpsE)	0()	26[No clonal complex](7/7)	Group_III(mosaicus)	B. mosaicus subsp. cereus biovar Emeticus; B. cereus biovar Emeticus; B. Emeticus	bcereus	26	5744	High_Quality	NA	NA	NA	NA	NA	NA	NA	NA	NA	NA	NA	NA	NA	NA	NA	NA	MIBiG	NRP	NRP
AS.BTDB_2025-0001059_c00080_SAMN162...region001	BTDB_2025-0001059	20740	GCF0000586	AS.BTDB_2022-0003275_CP066187.1.region006	AS.BTDB_2022-0003468_SAMD00203326_1.region002	AS.BTDB_2022-0000020_DRX057098_00004.region001	bacillus_mibig_only_high.gbk	SAMN16279394-SRR12728060	PRJNA666097	SAMN16279394	Not_Applicable	SRX9201462	SRR12728060	ILLUMINA	PAIRED	-	95.71	95.63	95.35	498	5633419	21169	120292	35.3	99.43	0.98	Bacillus_A	Bacillus_A_paranthracis	mosaicus(95.17351531982422)	cereus(99.85678100585938)	cereus(97.70343017578125)	paranthracis(97.60212707519531)	0/3()	4/4(cesA;cesB;cesC;cesD)	3/3(nheA;nheB;nheC)	0/4()	0/1()	1/1(sph)	0/5()	0/3()	1/9(bpsE)	0()	26[No clonal complex](7/7)	Group_III(mosaicus)	B. mosaicus subsp. cereus biovar Emeticus; B. cereus biovar Emeticus; B. Emeticus	bcereus	26	5744	High_Quality	NA	NA	NA	NA	NA	NA	NA	NA	NA	NA	NA	NA	NA	NA	NA	NA	Mix	NRP	NRP
AS.BTDB_2025-0001059_c00100_SAMN162...region001	BTDB_2025-0001059	10258	GCF0000577	BTDB_2022-0002327.2.clustersGCA_002577405.1_Contig_70_cluster_1	AS.BTDB_2025-0002141_JAQFRF010000002.region003	AS.BTDB_2025-0004837_c00002_SAMN461...region003	bacillus_mibig_only_high.gbk	SAMN16279394-SRR12728060	PRJNA666097	SAMN16279394	Not_Applicable	SRX9201462	SRR12728060	ILLUMINA	PAIRED	-	95.71	95.63	95.35	498	5633419	21169	120292	35.3	99.43	0.98	Bacillus_A	Bacillus_A_paranthracis	mosaicus(95.17351531982422)	cereus(99.85678100585938)	cereus(97.70343017578125)	paranthracis(97.60212707519531)	0/3()	4/4(cesA;cesB;cesC;cesD)	3/3(nheA;nheB;nheC)	0/4()	0/1()	1/1(sph)	0/5()	0/3()	1/9(bpsE)	0()	26[No clonal complex](7/7)	Group_III(mosaicus)	B. mosaicus subsp. cereus biovar Emeticus; B. cereus biovar Emeticus; B. Emeticus	bcereus	26	5744	High_Quality	NA	NA	NA	NA	NA	NA	NA	NA	NA	NA	NA	NA	NA	NA	NA	NA	Mix	Ribosomal	Ribosomal
AS.BTDB_2025-0001059_c00109_SAMN162...region001	BTDB_2025-0001059	16439	GCF0000534	AS.BTDB_2025-0002089_JAQFTF010000001.region001	AS.BTDB_2022-0000876_LRAA01000240.1.region001	AS.BTDB_2025-0001059_c00109_SAMN162...region001	bacillus_mibig_only_high.gbk	SAMN16279394-SRR12728060	PRJNA666097	SAMN16279394	Not_Applicable	SRX9201462	SRR12728060	ILLUMINA	PAIRED	-	95.71	95.63	95.35	498	5633419	21169	120292	35.3	99.43	0.98	Bacillus_A	Bacillus_A_paranthracis	mosaicus(95.17351531982422)	cereus(99.85678100585938)	cereus(97.70343017578125)	paranthracis(97.60212707519531)	0/3()	4/4(cesA;cesB;cesC;cesD)	3/3(nheA;nheB;nheC)	0/4()	0/1()	1/1(sph)	0/5()	0/3()	1/9(bpsE)	0()	26[No clonal complex](7/7)	Group_III(mosaicus)	B. mosaicus subsp. cereus biovar Emeticus; B. cereus biovar Emeticus; B. Emeticus	bcereus	26	5744	High_Quality	NA	NA	NA	NA	NA	NA	NA	NA	NA	NA	NA	NA	NA	NA	NA	NA	Mix	Ribosomal	Ribosomal
AS.BTDB_2025-0001059_c00112_SAMN162...region001	BTDB_2025-0001059	15991	GCF0000605	AS.BTDB_2025-0000011_barcode11_00022.region001	AS.BTDB_2025-0000011_barcode11_00022.region001	AS.BTDB_2025-0000011_barcode11_00022.region001	bacillus_mibig_only_high.gbk	SAMN16279394-SRR12728060	PRJNA666097	SAMN16279394	Not_Applicable	SRX9201462	SRR12728060	ILLUMINA	PAIRED	-	95.71	95.63	95.35	498	5633419	21169	120292	35.3	99.43	0.98	Bacillus_A	Bacillus_A_paranthracis	mosaicus(95.17351531982422)	cereus(99.85678100585938)	cereus(97.70343017578125)	paranthracis(97.60212707519531)	0/3()	4/4(cesA;cesB;cesC;cesD)	3/3(nheA;nheB;nheC)	0/4()	0/1()	1/1(sph)	0/5()	0/3()	1/9(bpsE)	0()	26[No clonal complex](7/7)	Group_III(mosaicus)	B. mosaicus subsp. cereus biovar Emeticus; B. cereus biovar Emeticus; B. Emeticus	bcereus	26	5744	High_Quality	NA	NA	NA	NA	NA	NA	NA	NA	NA	NA	NA	NA	NA	NA	NA	NA	Mix	Others	Others
AS.BTDB_2025-0001059_c00319_SAMN162...region001	BTDB_2025-0001059	3707	GCF0000510	AS.BTDB_2025-0004611_c00006_SAMN444...region001	AS.BTDB_2022-0000441_ERX7006812_00008.region001	AS.BTDB_2022-0000441_ERX7006812_00008.region001	bacillus_mibig_only_high.gbk	SAMN16279394-SRR12728060	PRJNA666097	SAMN16279394	Not_Applicable	SRX9201462	SRR12728060	ILLUMINA	PAIRED	-	95.71	95.63	95.35	498	5633419	21169	120292	35.3	99.43	0.98	Bacillus_A	Bacillus_A_paranthracis	mosaicus(95.17351531982422)	cereus(99.85678100585938)	cereus(97.70343017578125)	paranthracis(97.60212707519531)	0/3()	4/4(cesA;cesB;cesC;cesD)	3/3(nheA;nheB;nheC)	0/4()	0/1()	1/1(sph)	0/5()	0/3()	1/9(bpsE)	0()	26[No clonal complex](7/7)	Group_III(mosaicus)	B. mosaicus subsp. cereus biovar Emeticus; B. cereus biovar Emeticus; B. Emeticus	bcereus	26	5744	High_Quality	NA	NA	NA	NA	NA	NA	NA	NA	NA	NA	NA	NA	NA	NA	NA	NA	Mix	NRP	NRP
AS.BTDB_2025-0001059_c00388_SAMN162...region001	BTDB_2025-0001059	1971	GCF0000559	AS.BTDB_2025-0001226_c00041_SAMN183...region001	AS.BTDB_2022-0003580_JAKUFF010000002.region001	AS.BTDB_2022-0000919_c00027_GCA_001...region002	bacillus_mibig_only_high.gbk	SAMN16279394-SRR12728060	PRJNA666097	SAMN16279394	Not_Applicable	SRX9201462	SRR12728060	ILLUMINA	PAIRED	-	95.71	95.63	95.35	498	5633419	21169	120292	35.3	99.43	0.98	Bacillus_A	Bacillus_A_paranthracis	mosaicus(95.17351531982422)	cereus(99.85678100585938)	cereus(97.70343017578125)	paranthracis(97.60212707519531)	0/3()	4/4(cesA;cesB;cesC;cesD)	3/3(nheA;nheB;nheC)	0/4()	0/1()	1/1(sph)	0/5()	0/3()	1/9(bpsE)	0()	26[No clonal complex](7/7)	Group_III(mosaicus)	B. mosaicus subsp. cereus biovar Emeticus; B. cereus biovar Emeticus; B. Emeticus	bcereus	26	5744	High_Quality	NA	NA	NA	NA	NA	NA	NA	NA	NA	NA	NA	NA	NA	NA	NA	NA	Mix	Ribosomal	Ribosomal
AS.BTDB_2025-0001064_c00009_SAMN162...region001	BTDB_2025-0001064	21863	GCF0001105	BTDB_2022-0000021.2.clustersDRX057099_00002_cluster_2	AS.BTDB_2025-0003874_c00002_SAMN393...region005	AS.BTDB_2022-0000018_DRX057096_00007.region001	bacillus_mibig_only_high.gbk	SAMN16279404-SRR12728049	PRJNA666097	SAMN16279404	Not_Applicable	SRX9201473	SRR12728049	ILLUMINA	PAIRED	-	95.6	95.51	95.21	495	5643018	20970	152068	35.29	99.43	0.98	Bacillus_A	Bacillus_A_paranthracis	mosaicus(95.21456909179688)	cereus(99.89855194091797)	cereus(97.73590850830078)	paranthracis(97.682861328125)	0/3()	4/4(cesA;cesB;cesC;cesD)	3/3(nheA;nheB;nheC)	0/4()	0/1()	1/1(sph)	0/5()	0/3()	1/9(bpsE)	0()	26[No clonal complex](7/7)	Group_III(mosaicus)	B. mosaicus subsp. cereus biovar Emeticus; B. cereus biovar Emeticus; B. Emeticus	bcereus	26	5752	High_Quality	NA	NA	NA	NA	NA	NA	NA	NA	NA	NA	NA	NA	NA	NA	NA	NA	Mix	Terpene	Terpene
AS.BTDB_2025-0001064_c00030_SAMN162...region001	BTDB_2025-0001064	34012	GCF0000662	AS.BTDB_2022-0000024_DRX057103_00010.region001	AS.BTDB_2022-0000024_DRX057103_00010.region001	AS.BTDB_2022-0000024_DRX057103_00010.region001	bacillus_mibig_only_high.gbk	SAMN16279404-SRR12728049	PRJNA666097	SAMN16279404	Not_Applicable	SRX9201473	SRR12728049	ILLUMINA	PAIRED	-	95.6	95.51	95.21	495	5643018	20970	152068	35.29	99.43	0.98	Bacillus_A	Bacillus_A_paranthracis	mosaicus(95.21456909179688)	cereus(99.89855194091797)	cereus(97.73590850830078)	paranthracis(97.682861328125)	0/3()	4/4(cesA;cesB;cesC;cesD)	3/3(nheA;nheB;nheC)	0/4()	0/1()	1/1(sph)	0/5()	0/3()	1/9(bpsE)	0()	26[No clonal complex](7/7)	Group_III(mosaicus)	B. mosaicus subsp. cereus biovar Emeticus; B. cereus biovar Emeticus; B. Emeticus	bcereus	26	5752	High_Quality	NA	NA	NA	NA	NA	NA	NA	NA	NA	NA	NA	NA	NA	NA	NA	NA	MIBiG	NRP	NRP
AS.BTDB_2025-0001064_c00070_SAMN162...region001	BTDB_2025-0001064	22513	GCF0000586	AS.BTDB_2022-0003275_CP066187.1.region006	AS.BTDB_2022-0003468_SAMD00203326_1.region002	AS.BTDB_2022-0000020_DRX057098_00004.region001	bacillus_mibig_only_high.gbk	SAMN16279404-SRR12728049	PRJNA666097	SAMN16279404	Not_Applicable	SRX9201473	SRR12728049	ILLUMINA	PAIRED	-	95.6	95.51	95.21	495	5643018	20970	152068	35.29	99.43	0.98	Bacillus_A	Bacillus_A_paranthracis	mosaicus(95.21456909179688)	cereus(99.89855194091797)	cereus(97.73590850830078)	paranthracis(97.682861328125)	0/3()	4/4(cesA;cesB;cesC;cesD)	3/3(nheA;nheB;nheC)	0/4()	0/1()	1/1(sph)	0/5()	0/3()	1/9(bpsE)	0()	26[No clonal complex](7/7)	Group_III(mosaicus)	B. mosaicus subsp. cereus biovar Emeticus; B. cereus biovar Emeticus; B. Emeticus	bcereus	26	5752	High_Quality	NA	NA	NA	NA	NA	NA	NA	NA	NA	NA	NA	NA	NA	NA	NA	NA	Mix	NRP	NRP
AS.BTDB_2025-0001064_c00084_SAMN162...region001	BTDB_2025-0001064	20191	GCF0000605	AS.BTDB_2025-0000011_barcode11_00022.region001	AS.BTDB_2025-0000011_barcode11_00022.region001	AS.BTDB_2022-0000018_DRX057096_00010.region001	bacillus_mibig_only_high.gbk	SAMN16279404-SRR12728049	PRJNA666097	SAMN16279404	Not_Applicable	SRX9201473	SRR12728049	ILLUMINA	PAIRED	-	95.6	95.51	95.21	495	5643018	20970	152068	35.29	99.43	0.98	Bacillus_A	Bacillus_A_paranthracis	mosaicus(95.21456909179688)	cereus(99.89855194091797)	cereus(97.73590850830078)	paranthracis(97.682861328125)	0/3()	4/4(cesA;cesB;cesC;cesD)	3/3(nheA;nheB;nheC)	0/4()	0/1()	1/1(sph)	0/5()	0/3()	1/9(bpsE)	0()	26[No clonal complex](7/7)	Group_III(mosaicus)	B. mosaicus subsp. cereus biovar Emeticus; B. cereus biovar Emeticus; B. Emeticus	bcereus	26	5752	High_Quality	NA	NA	NA	NA	NA	NA	NA	NA	NA	NA	NA	NA	NA	NA	NA	NA	Mix	Others	Others
AS.BTDB_2025-0001064_c00098_SAMN162...region001	BTDB_2025-0001064	17644	GCF0000534	AS.BTDB_2025-0002089_JAQFTF010000001.region001	AS.BTDB_2022-0000876_LRAA01000240.1.region001	AS.BTDB_2025-0001064_c00098_SAMN162...region001	bacillus_mibig_only_high.gbk	SAMN16279404-SRR12728049	PRJNA666097	SAMN16279404	Not_Applicable	SRX9201473	SRR12728049	ILLUMINA	PAIRED	-	95.6	95.51	95.21	495	5643018	20970	152068	35.29	99.43	0.98	Bacillus_A	Bacillus_A_paranthracis	mosaicus(95.21456909179688)	cereus(99.89855194091797)	cereus(97.73590850830078)	paranthracis(97.682861328125)	0/3()	4/4(cesA;cesB;cesC;cesD)	3/3(nheA;nheB;nheC)	0/4()	0/1()	1/1(sph)	0/5()	0/3()	1/9(bpsE)	0()	26[No clonal complex](7/7)	Group_III(mosaicus)	B. mosaicus subsp. cereus biovar Emeticus; B. cereus biovar Emeticus; B. Emeticus	bcereus	26	5752	High_Quality	NA	NA	NA	NA	NA	NA	NA	NA	NA	NA	NA	NA	NA	NA	NA	NA	Mix	Ribosomal	Ribosomal
AS.BTDB_2025-0001064_c00229_SAMN162...region001	BTDB_2025-0001064	6000	GCF0000559	AS.BTDB_2025-0001226_c00041_SAMN183...region001	AS.BTDB_2022-0003580_JAKUFF010000002.region001	AS.BTDB_2022-0000919_c00027_GCA_001...region002	bacillus_mibig_only_high.gbk	SAMN16279404-SRR12728049	PRJNA666097	SAMN16279404	Not_Applicable	SRX9201473	SRR12728049	ILLUMINA	PAIRED	-	95.6	95.51	95.21	495	5643018	20970	152068	35.29	99.43	0.98	Bacillus_A	Bacillus_A_paranthracis	mosaicus(95.21456909179688)	cereus(99.89855194091797)	cereus(97.73590850830078)	paranthracis(97.682861328125)	0/3()	4/4(cesA;cesB;cesC;cesD)	3/3(nheA;nheB;nheC)	0/4()	0/1()	1/1(sph)	0/5()	0/3()	1/9(bpsE)	0()	26[No clonal complex](7/7)	Group_III(mosaicus)	B. mosaicus subsp. cereus biovar Emeticus; B. cereus biovar Emeticus; B. Emeticus	bcereus	26	5752	High_Quality	NA	NA	NA	NA	NA	NA	NA	NA	NA	NA	NA	NA	NA	NA	NA	NA	Mix	Ribosomal	Ribosomal
AS.BTDB_2025-0001064_c00340_SAMN162...region001	BTDB_2025-0001064	3273	GCF0000577	BTDB_2022-0002327.2.clustersGCA_002577405.1_Contig_70_cluster_1	AS.BTDB_2025-0002141_JAQFRF010000002.region003	AS.BTDB_2025-0004837_c00002_SAMN461...region003	bacillus_mibig_only_high.gbk	SAMN16279404-SRR12728049	PRJNA666097	SAMN16279404	Not_Applicable	SRX9201473	SRR12728049	ILLUMINA	PAIRED	-	95.6	95.51	95.21	495	5643018	20970	152068	35.29	99.43	0.98	Bacillus_A	Bacillus_A_paranthracis	mosaicus(95.21456909179688)	cereus(99.89855194091797)	cereus(97.73590850830078)	paranthracis(97.682861328125)	0/3()	4/4(cesA;cesB;cesC;cesD)	3/3(nheA;nheB;nheC)	0/4()	0/1()	1/1(sph)	0/5()	0/3()	1/9(bpsE)	0()	26[No clonal complex](7/7)	Group_III(mosaicus)	B. mosaicus subsp. cereus biovar Emeticus; B. cereus biovar Emeticus; B. Emeticus	bcereus	26	5752	High_Quality	NA	NA	NA	NA	NA	NA	NA	NA	NA	NA	NA	NA	NA	NA	NA	NA	Mix	Ribosomal	Ribosomal
AS.BTDB_2025-0001064_c00369_SAMN162...region001	BTDB_2025-0001064	2461	GCF0000510	AS.BTDB_2025-0004611_c00006_SAMN444...region001	AS.BTDB_2022-0000441_ERX7006812_00008.region001	AS.BTDB_2022-0000441_ERX7006812_00008.region001	bacillus_mibig_only_high.gbk	SAMN16279404-SRR12728049	PRJNA666097	SAMN16279404	Not_Applicable	SRX9201473	SRR12728049	ILLUMINA	PAIRED	-	95.6	95.51	95.21	495	5643018	20970	152068	35.29	99.43	0.98	Bacillus_A	Bacillus_A_paranthracis	mosaicus(95.21456909179688)	cereus(99.89855194091797)	cereus(97.73590850830078)	paranthracis(97.682861328125)	0/3()	4/4(cesA;cesB;cesC;cesD)	3/3(nheA;nheB;nheC)	0/4()	0/1()	1/1(sph)	0/5()	0/3()	1/9(bpsE)	0()	26[No clonal complex](7/7)	Group_III(mosaicus)	B. mosaicus subsp. cereus biovar Emeticus; B. cereus biovar Emeticus; B. Emeticus	bcereus	26	5752	High_Quality	NA	NA	NA	NA	NA	NA	NA	NA	NA	NA	NA	NA	NA	NA	NA	NA	Mix	NRP	NRP
AS.BTDB_2025-0001065_c00012_SAMN162...region001	BTDB_2025-0001065	21863	GCF0001105	BTDB_2022-0000021.2.clustersDRX057099_00002_cluster_2	AS.BTDB_2022-0002002_c00009_GCA_002...region001	AS.BTDB_2025-0000001_barcode01_00001.region004	bacillus_mibig_only_high.gbk	SAMN16279406-SRR12728046	PRJNA666097	SAMN16279406	Not_Applicable	SRX9201476	SRR12728046	ILLUMINA	PAIRED	-	97.26	97.19	96.87	487	5402887	21680	108670	35.34	99.43	0.86	Bacillus_A	Bacillus_A_paranthracis	mosaicus(95.27751159667969)	cereus(99.81485748291016)	cereus(97.71382904052734)	paranthracis(97.58953857421875)	0/3()	0/4()	3/3(nheA;nheB;nheC)	0/4()	0/1()	1/1(sph)	0/5()	0/3()	1/9(bpsE)	0()	26[No clonal complex](7/7)	Group_III(mosaicus)	B. mosaicus subsp. cereus; B. cereus	bcereus	26	5471	High_Quality	NA	NA	NA	NA	NA	NA	NA	NA	NA	NA	NA	NA	NA	NA	NA	NA	Mix	Terpene	Terpene
AS.BTDB_2025-0001065_c00040_SAMN162...region001	BTDB_2025-0001065	21291	GCF0000534	AS.BTDB_2025-0002089_JAQFTF010000001.region001	AS.BTDB_2022-0000876_LRAA01000240.1.region001	AS.BTDB_2025-0001065_c00040_SAMN162...region001	bacillus_mibig_only_high.gbk	SAMN16279406-SRR12728046	PRJNA666097	SAMN16279406	Not_Applicable	SRX9201476	SRR12728046	ILLUMINA	PAIRED	-	97.26	97.19	96.87	487	5402887	21680	108670	35.34	99.43	0.86	Bacillus_A	Bacillus_A_paranthracis	mosaicus(95.27751159667969)	cereus(99.81485748291016)	cereus(97.71382904052734)	paranthracis(97.58953857421875)	0/3()	0/4()	3/3(nheA;nheB;nheC)	0/4()	0/1()	1/1(sph)	0/5()	0/3()	1/9(bpsE)	0()	26[No clonal complex](7/7)	Group_III(mosaicus)	B. mosaicus subsp. cereus; B. cereus	bcereus	26	5471	High_Quality	NA	NA	NA	NA	NA	NA	NA	NA	NA	NA	NA	NA	NA	NA	NA	NA	Mix	Ribosomal	Ribosomal
AS.BTDB_2025-0001065_c00078_SAMN162...region001	BTDB_2025-0001065	20060	GCF0000586	AS.BTDB_2022-0003275_CP066187.1.region006	AS.BTDB_2022-0003468_SAMD00203326_1.region002	AS.BTDB_2022-0000020_DRX057098_00004.region001	bacillus_mibig_only_high.gbk	SAMN16279406-SRR12728046	PRJNA666097	SAMN16279406	Not_Applicable	SRX9201476	SRR12728046	ILLUMINA	PAIRED	-	97.26	97.19	96.87	487	5402887	21680	108670	35.34	99.43	0.86	Bacillus_A	Bacillus_A_paranthracis	mosaicus(95.27751159667969)	cereus(99.81485748291016)	cereus(97.71382904052734)	paranthracis(97.58953857421875)	0/3()	0/4()	3/3(nheA;nheB;nheC)	0/4()	0/1()	1/1(sph)	0/5()	0/3()	1/9(bpsE)	0()	26[No clonal complex](7/7)	Group_III(mosaicus)	B. mosaicus subsp. cereus; B. cereus	bcereus	26	5471	High_Quality	NA	NA	NA	NA	NA	NA	NA	NA	NA	NA	NA	NA	NA	NA	NA	NA	Mix	NRP	NRP
AS.BTDB_2025-0001065_c00091_SAMN162...region001	BTDB_2025-0001065	10282	GCF0000559	AS.BTDB_2025-0001226_c00041_SAMN183...region001	AS.BTDB_2022-0003580_JAKUFF010000002.region001	AS.BTDB_2022-0000919_c00027_GCA_001...region002	bacillus_mibig_only_high.gbk	SAMN16279406-SRR12728046	PRJNA666097	SAMN16279406	Not_Applicable	SRX9201476	SRR12728046	ILLUMINA	PAIRED	-	97.26	97.19	96.87	487	5402887	21680	108670	35.34	99.43	0.86	Bacillus_A	Bacillus_A_paranthracis	mosaicus(95.27751159667969)	cereus(99.81485748291016)	cereus(97.71382904052734)	paranthracis(97.58953857421875)	0/3()	0/4()	3/3(nheA;nheB;nheC)	0/4()	0/1()	1/1(sph)	0/5()	0/3()	1/9(bpsE)	0()	26[No clonal complex](7/7)	Group_III(mosaicus)	B. mosaicus subsp. cereus; B. cereus	bcereus	26	5471	High_Quality	NA	NA	NA	NA	NA	NA	NA	NA	NA	NA	NA	NA	NA	NA	NA	NA	Mix	Ribosomal	Ribosomal
AS.BTDB_2025-0001065_c00115_SAMN162...region001	BTDB_2025-0001065	14788	GCF0000605	AS.BTDB_2025-0000011_barcode11_00022.region001	AS.BTDB_2022-0003974_SRX9201579_00040.region001	AS.BTDB_2022-0003974_SRX9201579_00040.region001	bacillus_mibig_only_high.gbk	SAMN16279406-SRR12728046	PRJNA666097	SAMN16279406	Not_Applicable	SRX9201476	SRR12728046	ILLUMINA	PAIRED	-	97.26	97.19	96.87	487	5402887	21680	108670	35.34	99.43	0.86	Bacillus_A	Bacillus_A_paranthracis	mosaicus(95.27751159667969)	cereus(99.81485748291016)	cereus(97.71382904052734)	paranthracis(97.58953857421875)	0/3()	0/4()	3/3(nheA;nheB;nheC)	0/4()	0/1()	1/1(sph)	0/5()	0/3()	1/9(bpsE)	0()	26[No clonal complex](7/7)	Group_III(mosaicus)	B. mosaicus subsp. cereus; B. cereus	bcereus	26	5471	High_Quality	NA	NA	NA	NA	NA	NA	NA	NA	NA	NA	NA	NA	NA	NA	NA	NA	Mix	Others	Others
AS.BTDB_2025-0001065_c00162_SAMN162...region001	BTDB_2025-0001065	9636	GCF0000577	BTDB_2022-0002327.2.clustersGCA_002577405.1_Contig_70_cluster_1	AS.BTDB_2025-0002141_JAQFRF010000002.region003	AS.BTDB_2025-0004837_c00002_SAMN461...region003	bacillus_mibig_only_high.gbk	SAMN16279406-SRR12728046	PRJNA666097	SAMN16279406	Not_Applicable	SRX9201476	SRR12728046	ILLUMINA	PAIRED	-	97.26	97.19	96.87	487	5402887	21680	108670	35.34	99.43	0.86	Bacillus_A	Bacillus_A_paranthracis	mosaicus(95.27751159667969)	cereus(99.81485748291016)	cereus(97.71382904052734)	paranthracis(97.58953857421875)	0/3()	0/4()	3/3(nheA;nheB;nheC)	0/4()	0/1()	1/1(sph)	0/5()	0/3()	1/9(bpsE)	0()	26[No clonal complex](7/7)	Group_III(mosaicus)	B. mosaicus subsp. cereus; B. cereus	bcereus	26	5471	High_Quality	NA	NA	NA	NA	NA	NA	NA	NA	NA	NA	NA	NA	NA	NA	NA	NA	Mix	Ribosomal	Ribosomal
AS.BTDB_2025-0001073_c00011_SAMN162...region001	BTDB_2025-0001073	21863	GCF0001105	BTDB_2022-0000021.2.clustersDRX057099_00002_cluster_2	AS.BTDB_2022-0002002_c00009_GCA_002...region001	AS.BTDB_2025-0000001_barcode01_00001.region004	bacillus_mibig_only_high.gbk	SAMN16279418-SRR12728033	PRJNA666097	SAMN16279418	Not_Applicable	SRX9201489	SRR12728033	ILLUMINA	PAIRED	-	96.11	96.04	95.78	439	5306892	24639	91326	35.35	99.43	0.57	Bacillus_A	Bacillus_A_paranthracis	mosaicus(95.18489837646484)	cereus(99.83119201660156)	cereus(97.72610473632812)	paranthracis(97.603515625)	0/3()	0/4()	3/3(nheA;nheB;nheC)	0/4()	0/1()	1/1(sph)	0/5()	0/3()	1/9(bpsE)	0()	26[No clonal complex](7/7)	Group_III(mosaicus)	B. mosaicus subsp. cereus; B. cereus	bcereus	26	5346	High_Quality	NA	NA	NA	NA	NA	NA	NA	NA	NA	NA	NA	NA	NA	NA	NA	NA	Mix	Terpene	Terpene
AS.BTDB_2025-0001073_c00077_SAMN162...region001	BTDB_2025-0001073	20403	GCF0000534	AS.BTDB_2025-0002089_JAQFTF010000001.region001	AS.BTDB_2022-0000579_c00024_GCA_000...region001	AS.BTDB_2022-0002936_CP047085.1.region001	bacillus_mibig_only_high.gbk	SAMN16279418-SRR12728033	PRJNA666097	SAMN16279418	Not_Applicable	SRX9201489	SRR12728033	ILLUMINA	PAIRED	-	96.11	96.04	95.78	439	5306892	24639	91326	35.35	99.43	0.57	Bacillus_A	Bacillus_A_paranthracis	mosaicus(95.18489837646484)	cereus(99.83119201660156)	cereus(97.72610473632812)	paranthracis(97.603515625)	0/3()	0/4()	3/3(nheA;nheB;nheC)	0/4()	0/1()	1/1(sph)	0/5()	0/3()	1/9(bpsE)	0()	26[No clonal complex](7/7)	Group_III(mosaicus)	B. mosaicus subsp. cereus; B. cereus	bcereus	26	5346	High_Quality	NA	NA	NA	NA	NA	NA	NA	NA	NA	NA	NA	NA	NA	NA	NA	NA	Mix	Ribosomal	Ribosomal
AS.BTDB_2025-0001073_c00092_SAMN162...region001	BTDB_2025-0001073	18270	GCF0000586	AS.BTDB_2022-0003275_CP066187.1.region006	AS.BTDB_2022-0003468_SAMD00203326_1.region002	AS.BTDB_2022-0000018_DRX057096_00003.region001	bacillus_mibig_only_high.gbk	SAMN16279418-SRR12728033	PRJNA666097	SAMN16279418	Not_Applicable	SRX9201489	SRR12728033	ILLUMINA	PAIRED	-	96.11	96.04	95.78	439	5306892	24639	91326	35.35	99.43	0.57	Bacillus_A	Bacillus_A_paranthracis	mosaicus(95.18489837646484)	cereus(99.83119201660156)	cereus(97.72610473632812)	paranthracis(97.603515625)	0/3()	0/4()	3/3(nheA;nheB;nheC)	0/4()	0/1()	1/1(sph)	0/5()	0/3()	1/9(bpsE)	0()	26[No clonal complex](7/7)	Group_III(mosaicus)	B. mosaicus subsp. cereus; B. cereus	bcereus	26	5346	High_Quality	NA	NA	NA	NA	NA	NA	NA	NA	NA	NA	NA	NA	NA	NA	NA	NA	Mix	NRP	NRP
AS.BTDB_2025-0001073_c00096_SAMN162...region001	BTDB_2025-0001073	17998	GCF0000605	AS.BTDB_2025-0000011_barcode11_00022.region001	AS.BTDB_2025-0000011_barcode11_00022.region001	AS.BTDB_2025-0000011_barcode11_00022.region001	bacillus_mibig_only_high.gbk	SAMN16279418-SRR12728033	PRJNA666097	SAMN16279418	Not_Applicable	SRX9201489	SRR12728033	ILLUMINA	PAIRED	-	96.11	96.04	95.78	439	5306892	24639	91326	35.35	99.43	0.57	Bacillus_A	Bacillus_A_paranthracis	mosaicus(95.18489837646484)	cereus(99.83119201660156)	cereus(97.72610473632812)	paranthracis(97.603515625)	0/3()	0/4()	3/3(nheA;nheB;nheC)	0/4()	0/1()	1/1(sph)	0/5()	0/3()	1/9(bpsE)	0()	26[No clonal complex](7/7)	Group_III(mosaicus)	B. mosaicus subsp. cereus; B. cereus	bcereus	26	5346	High_Quality	NA	NA	NA	NA	NA	NA	NA	NA	NA	NA	NA	NA	NA	NA	NA	NA	Mix	Others	Others
AS.BTDB_2025-0001073_c00101_SAMN162...region001	BTDB_2025-0001073	6727	GCF0000559	AS.BTDB_2025-0001226_c00041_SAMN183...region001	AS.BTDB_2022-0003580_JAKUFF010000002.region001	AS.BTDB_2022-0000919_c00027_GCA_001...region002	bacillus_mibig_only_high.gbk	SAMN16279418-SRR12728033	PRJNA666097	SAMN16279418	Not_Applicable	SRX9201489	SRR12728033	ILLUMINA	PAIRED	-	96.11	96.04	95.78	439	5306892	24639	91326	35.35	99.43	0.57	Bacillus_A	Bacillus_A_paranthracis	mosaicus(95.18489837646484)	cereus(99.83119201660156)	cereus(97.72610473632812)	paranthracis(97.603515625)	0/3()	0/4()	3/3(nheA;nheB;nheC)	0/4()	0/1()	1/1(sph)	0/5()	0/3()	1/9(bpsE)	0()	26[No clonal complex](7/7)	Group_III(mosaicus)	B. mosaicus subsp. cereus; B. cereus	bcereus	26	5346	High_Quality	NA	NA	NA	NA	NA	NA	NA	NA	NA	NA	NA	NA	NA	NA	NA	NA	Mix	Ribosomal	Ribosomal
AS.BTDB_2025-0001073_c00116_SAMN162...region001	BTDB_2025-0001073	9651	GCF0000577	BTDB_2022-0002327.2.clustersGCA_002577405.1_Contig_70_cluster_1	AS.BTDB_2025-0002141_JAQFRF010000002.region003	AS.BTDB_2025-0004837_c00002_SAMN461...region003	bacillus_mibig_only_high.gbk	SAMN16279418-SRR12728033	PRJNA666097	SAMN16279418	Not_Applicable	SRX9201489	SRR12728033	ILLUMINA	PAIRED	-	96.11	96.04	95.78	439	5306892	24639	91326	35.35	99.43	0.57	Bacillus_A	Bacillus_A_paranthracis	mosaicus(95.18489837646484)	cereus(99.83119201660156)	cereus(97.72610473632812)	paranthracis(97.603515625)	0/3()	0/4()	3/3(nheA;nheB;nheC)	0/4()	0/1()	1/1(sph)	0/5()	0/3()	1/9(bpsE)	0()	26[No clonal complex](7/7)	Group_III(mosaicus)	B. mosaicus subsp. cereus; B. cereus	bcereus	26	5346	High_Quality	NA	NA	NA	NA	NA	NA	NA	NA	NA	NA	NA	NA	NA	NA	NA	NA	Mix	Ribosomal	Ribosomal
AS.BTDB_2025-0001073_c00255_SAMN162...region001	BTDB_2025-0001073	5080	GCF0000510	AS.BTDB_2025-0004611_c00006_SAMN444...region001	AS.BTDB_2022-0000441_ERX7006812_00008.region001	AS.BTDB_2022-0000441_ERX7006812_00008.region001	bacillus_mibig_only_high.gbk	SAMN16279418-SRR12728033	PRJNA666097	SAMN16279418	Not_Applicable	SRX9201489	SRR12728033	ILLUMINA	PAIRED	-	96.11	96.04	95.78	439	5306892	24639	91326	35.35	99.43	0.57	Bacillus_A	Bacillus_A_paranthracis	mosaicus(95.18489837646484)	cereus(99.83119201660156)	cereus(97.72610473632812)	paranthracis(97.603515625)	0/3()	0/4()	3/3(nheA;nheB;nheC)	0/4()	0/1()	1/1(sph)	0/5()	0/3()	1/9(bpsE)	0()	26[No clonal complex](7/7)	Group_III(mosaicus)	B. mosaicus subsp. cereus; B. cereus	bcereus	26	5346	High_Quality	NA	NA	NA	NA	NA	NA	NA	NA	NA	NA	NA	NA	NA	NA	NA	NA	Mix	NRP	NRP
AS.BTDB_2025-0001084_c00032_SAMN162...region001	BTDB_2025-0001084	14034	GCF0001105	BTDB_2022-0000021.2.clustersDRX057099_00002_cluster_2	AS.BTDB_2025-0003874_c00002_SAMN393...region005	AS.BTDB_2022-0000018_DRX057096_00007.region001	bacillus_mibig_only_high.gbk	SAMN16279438-SRR12728010	PRJNA666097	SAMN16279438	Not_Applicable	SRX9201512	SRR12728010	ILLUMINA	PAIRED	-	96.85	96.72	96.38	521	5399578	20070	99797	35.34	99.43	0.57	Bacillus_A	Bacillus_A_paranthracis	mosaicus(95.27271270751953)	cereus(99.84671020507812)	cereus(97.72333526611328)	paranthracis(97.63980102539062)	0/3()	0/4()	3/3(nheA;nheB;nheC)	0/4()	0/1()	1/1(sph)	0/5()	0/3()	1/9(bpsE)	0()	26[No clonal complex](7/7)	Group_III(mosaicus)	B. mosaicus subsp. cereus; B. cereus	bcereus	26	5514	High_Quality	NA	NA	NA	NA	NA	NA	NA	NA	NA	NA	NA	NA	NA	NA	NA	NA	Mix	Terpene	Terpene
AS.BTDB_2025-0001084_c00039_SAMN162...region001	BTDB_2025-0001084	20144	GCF0000534	AS.BTDB_2025-0002089_JAQFTF010000001.region001	AS.BTDB_2022-0000876_LRAA01000240.1.region001	AS.BTDB_2025-0001084_c00039_SAMN162...region001	bacillus_mibig_only_high.gbk	SAMN16279438-SRR12728010	PRJNA666097	SAMN16279438	Not_Applicable	SRX9201512	SRR12728010	ILLUMINA	PAIRED	-	96.85	96.72	96.38	521	5399578	20070	99797	35.34	99.43	0.57	Bacillus_A	Bacillus_A_paranthracis	mosaicus(95.27271270751953)	cereus(99.84671020507812)	cereus(97.72333526611328)	paranthracis(97.63980102539062)	0/3()	0/4()	3/3(nheA;nheB;nheC)	0/4()	0/1()	1/1(sph)	0/5()	0/3()	1/9(bpsE)	0()	26[No clonal complex](7/7)	Group_III(mosaicus)	B. mosaicus subsp. cereus; B. cereus	bcereus	26	5514	High_Quality	NA	NA	NA	NA	NA	NA	NA	NA	NA	NA	NA	NA	NA	NA	NA	NA	Mix	Ribosomal	Ribosomal
AS.BTDB_2025-0001084_c00067_SAMN162...region001	BTDB_2025-0001084	6768	GCF0000559	AS.BTDB_2025-0001226_c00041_SAMN183...region001	AS.BTDB_2022-0003580_JAKUFF010000002.region001	AS.BTDB_2022-0000919_c00027_GCA_001...region002	bacillus_mibig_only_high.gbk	SAMN16279438-SRR12728010	PRJNA666097	SAMN16279438	Not_Applicable	SRX9201512	SRR12728010	ILLUMINA	PAIRED	-	96.85	96.72	96.38	521	5399578	20070	99797	35.34	99.43	0.57	Bacillus_A	Bacillus_A_paranthracis	mosaicus(95.27271270751953)	cereus(99.84671020507812)	cereus(97.72333526611328)	paranthracis(97.63980102539062)	0/3()	0/4()	3/3(nheA;nheB;nheC)	0/4()	0/1()	1/1(sph)	0/5()	0/3()	1/9(bpsE)	0()	26[No clonal complex](7/7)	Group_III(mosaicus)	B. mosaicus subsp. cereus; B. cereus	bcereus	26	5514	High_Quality	NA	NA	NA	NA	NA	NA	NA	NA	NA	NA	NA	NA	NA	NA	NA	NA	Mix	Ribosomal	Ribosomal
AS.BTDB_2025-0001084_c00069_SAMN162...region001	BTDB_2025-0001084	21152	GCF0000586	AS.BTDB_2022-0003275_CP066187.1.region006	AS.BTDB_2022-0003468_SAMD00203326_1.region002	AS.BTDB_2022-0000020_DRX057098_00004.region001	bacillus_mibig_only_high.gbk	SAMN16279438-SRR12728010	PRJNA666097	SAMN16279438	Not_Applicable	SRX9201512	SRR12728010	ILLUMINA	PAIRED	-	96.85	96.72	96.38	521	5399578	20070	99797	35.34	99.43	0.57	Bacillus_A	Bacillus_A_paranthracis	mosaicus(95.27271270751953)	cereus(99.84671020507812)	cereus(97.72333526611328)	paranthracis(97.63980102539062)	0/3()	0/4()	3/3(nheA;nheB;nheC)	0/4()	0/1()	1/1(sph)	0/5()	0/3()	1/9(bpsE)	0()	26[No clonal complex](7/7)	Group_III(mosaicus)	B. mosaicus subsp. cereus; B. cereus	bcereus	26	5514	High_Quality	NA	NA	NA	NA	NA	NA	NA	NA	NA	NA	NA	NA	NA	NA	NA	NA	Mix	NRP	NRP
AS.BTDB_2025-0001084_c00146_SAMN162...region001	BTDB_2025-0001084	12021	GCF0000605	AS.BTDB_2025-0000011_barcode11_00022.region001	AS.BTDB_2025-0000011_barcode11_00022.region001	AS.BTDB_2025-0000011_barcode11_00022.region001	bacillus_mibig_only_high.gbk	SAMN16279438-SRR12728010	PRJNA666097	SAMN16279438	Not_Applicable	SRX9201512	SRR12728010	ILLUMINA	PAIRED	-	96.85	96.72	96.38	521	5399578	20070	99797	35.34	99.43	0.57	Bacillus_A	Bacillus_A_paranthracis	mosaicus(95.27271270751953)	cereus(99.84671020507812)	cereus(97.72333526611328)	paranthracis(97.63980102539062)	0/3()	0/4()	3/3(nheA;nheB;nheC)	0/4()	0/1()	1/1(sph)	0/5()	0/3()	1/9(bpsE)	0()	26[No clonal complex](7/7)	Group_III(mosaicus)	B. mosaicus subsp. cereus; B. cereus	bcereus	26	5514	High_Quality	NA	NA	NA	NA	NA	NA	NA	NA	NA	NA	NA	NA	NA	NA	NA	NA	Mix	Others	Others
AS.BTDB_2025-0001084_c00189_SAMN162...region001	BTDB_2025-0001084	8277	GCF0000577	BTDB_2022-0002327.2.clustersGCA_002577405.1_Contig_70_cluster_1	AS.BTDB_2025-0002141_JAQFRF010000002.region003	AS.BTDB_2025-0004837_c00002_SAMN461...region003	bacillus_mibig_only_high.gbk	SAMN16279438-SRR12728010	PRJNA666097	SAMN16279438	Not_Applicable	SRX9201512	SRR12728010	ILLUMINA	PAIRED	-	96.85	96.72	96.38	521	5399578	20070	99797	35.34	99.43	0.57	Bacillus_A	Bacillus_A_paranthracis	mosaicus(95.27271270751953)	cereus(99.84671020507812)	cereus(97.72333526611328)	paranthracis(97.63980102539062)	0/3()	0/4()	3/3(nheA;nheB;nheC)	0/4()	0/1()	1/1(sph)	0/5()	0/3()	1/9(bpsE)	0()	26[No clonal complex](7/7)	Group_III(mosaicus)	B. mosaicus subsp. cereus; B. cereus	bcereus	26	5514	High_Quality	NA	NA	NA	NA	NA	NA	NA	NA	NA	NA	NA	NA	NA	NA	NA	NA	Mix	Ribosomal	Ribosomal
AS.BTDB_2025-0001091_c00007_SAMN162...region001	BTDB_2025-0001091	21863	GCF0001105	BTDB_2022-0000021.2.clustersDRX057099_00002_cluster_2	AS.BTDB_2025-0003874_c00002_SAMN393...region005	AS.BTDB_2022-0000018_DRX057096_00007.region001	bacillus_mibig_only_high.gbk	SAMN16279446-SRR12728001	PRJNA666097	SAMN16279446	Not_Applicable	SRX9201521	SRR12728001	ILLUMINA	PAIRED	-	91.26	91.14	90.82	545	5439180	20263	132441	35.38	99.43	0.59	Bacillus_A	Bacillus_A_paranthracis	mosaicus(95.26354217529297)	cereus(99.79623413085938)	cereus(97.69839477539062)	paranthracis(97.59681701660156)	0/3()	0/4()	3/3(nheA;nheB;nheC)	0/4()	0/1()	1/1(sph)	0/5()	0/3()	1/9(bpsE)	0()	26[No clonal complex](7/7)	Group_III(mosaicus)	B. mosaicus subsp. cereus; B. cereus	bcereus	26	5537	High_Quality	NA	NA	NA	NA	NA	NA	NA	NA	NA	NA	NA	NA	NA	NA	NA	NA	Mix	Terpene	Terpene
AS.BTDB_2025-0001091_c00080_SAMN162...region001	BTDB_2025-0001091	20105	GCF0000586	AS.BTDB_2022-0003275_CP066187.1.region006	AS.BTDB_2022-0003468_SAMD00203326_1.region002	AS.BTDB_2022-0000020_DRX057098_00004.region001	bacillus_mibig_only_high.gbk	SAMN16279446-SRR12728001	PRJNA666097	SAMN16279446	Not_Applicable	SRX9201521	SRR12728001	ILLUMINA	PAIRED	-	91.26	91.14	90.82	545	5439180	20263	132441	35.38	99.43	0.59	Bacillus_A	Bacillus_A_paranthracis	mosaicus(95.26354217529297)	cereus(99.79623413085938)	cereus(97.69839477539062)	paranthracis(97.59681701660156)	0/3()	0/4()	3/3(nheA;nheB;nheC)	0/4()	0/1()	1/1(sph)	0/5()	0/3()	1/9(bpsE)	0()	26[No clonal complex](7/7)	Group_III(mosaicus)	B. mosaicus subsp. cereus; B. cereus	bcereus	26	5537	High_Quality	NA	NA	NA	NA	NA	NA	NA	NA	NA	NA	NA	NA	NA	NA	NA	NA	Mix	NRP	NRP
AS.BTDB_2025-0001091_c00120_SAMN162...region001	BTDB_2025-0001091	15272	GCF0000534	AS.BTDB_2025-0002089_JAQFTF010000001.region001	AS.BTDB_2022-0000876_LRAA01000240.1.region001	AS.BTDB_2025-0001091_c00120_SAMN162...region001	bacillus_mibig_only_high.gbk	SAMN16279446-SRR12728001	PRJNA666097	SAMN16279446	Not_Applicable	SRX9201521	SRR12728001	ILLUMINA	PAIRED	-	91.26	91.14	90.82	545	5439180	20263	132441	35.38	99.43	0.59	Bacillus_A	Bacillus_A_paranthracis	mosaicus(95.26354217529297)	cereus(99.79623413085938)	cereus(97.69839477539062)	paranthracis(97.59681701660156)	0/3()	0/4()	3/3(nheA;nheB;nheC)	0/4()	0/1()	1/1(sph)	0/5()	0/3()	1/9(bpsE)	0()	26[No clonal complex](7/7)	Group_III(mosaicus)	B. mosaicus subsp. cereus; B. cereus	bcereus	26	5537	High_Quality	NA	NA	NA	NA	NA	NA	NA	NA	NA	NA	NA	NA	NA	NA	NA	NA	Mix	Ribosomal	Ribosomal
AS.BTDB_2025-0001091_c00132_SAMN162...region001	BTDB_2025-0001091	10282	GCF0000559	AS.BTDB_2025-0001226_c00041_SAMN183...region001	AS.BTDB_2022-0003580_JAKUFF010000002.region001	AS.BTDB_2022-0000919_c00027_GCA_001...region002	bacillus_mibig_only_high.gbk	SAMN16279446-SRR12728001	PRJNA666097	SAMN16279446	Not_Applicable	SRX9201521	SRR12728001	ILLUMINA	PAIRED	-	91.26	91.14	90.82	545	5439180	20263	132441	35.38	99.43	0.59	Bacillus_A	Bacillus_A_paranthracis	mosaicus(95.26354217529297)	cereus(99.79623413085938)	cereus(97.69839477539062)	paranthracis(97.59681701660156)	0/3()	0/4()	3/3(nheA;nheB;nheC)	0/4()	0/1()	1/1(sph)	0/5()	0/3()	1/9(bpsE)	0()	26[No clonal complex](7/7)	Group_III(mosaicus)	B. mosaicus subsp. cereus; B. cereus	bcereus	26	5537	High_Quality	NA	NA	NA	NA	NA	NA	NA	NA	NA	NA	NA	NA	NA	NA	NA	NA	Mix	Ribosomal	Ribosomal
AS.BTDB_2025-0001091_c00138_SAMN162...region001	BTDB_2025-0001091	13113	GCF0000605	AS.BTDB_2025-0000011_barcode11_00022.region001	AS.BTDB_2022-0003974_SRX9201579_00040.region001	AS.BTDB_2022-0003974_SRX9201579_00040.region001	bacillus_mibig_only_high.gbk	SAMN16279446-SRR12728001	PRJNA666097	SAMN16279446	Not_Applicable	SRX9201521	SRR12728001	ILLUMINA	PAIRED	-	91.26	91.14	90.82	545	5439180	20263	132441	35.38	99.43	0.59	Bacillus_A	Bacillus_A_paranthracis	mosaicus(95.26354217529297)	cereus(99.79623413085938)	cereus(97.69839477539062)	paranthracis(97.59681701660156)	0/3()	0/4()	3/3(nheA;nheB;nheC)	0/4()	0/1()	1/1(sph)	0/5()	0/3()	1/9(bpsE)	0()	26[No clonal complex](7/7)	Group_III(mosaicus)	B. mosaicus subsp. cereus; B. cereus	bcereus	26	5537	High_Quality	NA	NA	NA	NA	NA	NA	NA	NA	NA	NA	NA	NA	NA	NA	NA	NA	Mix	Others	Others
AS.BTDB_2025-0001091_c00191_SAMN162...region001	BTDB_2025-0001091	8333	GCF0000577	BTDB_2022-0002327.2.clustersGCA_002577405.1_Contig_70_cluster_1	AS.BTDB_2025-0002141_JAQFRF010000002.region003	AS.BTDB_2025-0004837_c00002_SAMN461...region003	bacillus_mibig_only_high.gbk	SAMN16279446-SRR12728001	PRJNA666097	SAMN16279446	Not_Applicable	SRX9201521	SRR12728001	ILLUMINA	PAIRED	-	91.26	91.14	90.82	545	5439180	20263	132441	35.38	99.43	0.59	Bacillus_A	Bacillus_A_paranthracis	mosaicus(95.26354217529297)	cereus(99.79623413085938)	cereus(97.69839477539062)	paranthracis(97.59681701660156)	0/3()	0/4()	3/3(nheA;nheB;nheC)	0/4()	0/1()	1/1(sph)	0/5()	0/3()	1/9(bpsE)	0()	26[No clonal complex](7/7)	Group_III(mosaicus)	B. mosaicus subsp. cereus; B. cereus	bcereus	26	5537	High_Quality	NA	NA	NA	NA	NA	NA	NA	NA	NA	NA	NA	NA	NA	NA	NA	NA	Mix	Ribosomal	Ribosomal
AS.BTDB_2025-0001115_c00020_SAMN162...region001	BTDB_2025-0001115	42002	GCF0000609	AS.BTDB_2025-0001733_JAOPSI010000001.region002	AS.BTDB_2022-0001183_c00020_GCA_002...region001	AS.BTDB_2022-0001183_c00020_GCA_002...region001	bacillus_mibig_only_high.gbk	SAMN16279480-SRR12727964	PRJNA666097	SAMN16279480	Not_Applicable	SRX9201558	SRR12727964	ILLUMINA	PAIRED	-	97.5	97.39	97.01	525	5410160	21503	103622	35.25	99.43	0.6	Bacillus_A	Bacillus_A_paranthracis	mosaicus(95.25984954833984)	cereus(99.14545440673828)	cereus(97.80165100097656)	paranthracis(97.69194030761719)	0/3()	0/4()	3/3(nheA;nheB;nheC)	0/4()	0/1()	1/1(sph)	0/5()	0/3()	1/9(bpsE)	0()	164[No clonal complex](7/7)	Group_III(mosaicus)	B. mosaicus subsp. cereus; B. cereus	bcereus	164	5378	High_Quality	NA	NA	NA	NA	NA	NA	NA	NA	NA	NA	NA	NA	NA	NA	NA	NA	Mix	Others	NRP
AS.BTDB_2025-0001115_c00047_SAMN162...region001	BTDB_2025-0001115	13984	GCF0001105	BTDB_2022-0000021.2.clustersDRX057099_00002_cluster_2	AS.BTDB_2025-0003874_c00002_SAMN393...region005	AS.BTDB_2022-0003983_SRX9201553_00004.region001	bacillus_mibig_only_high.gbk	SAMN16279480-SRR12727964	PRJNA666097	SAMN16279480	Not_Applicable	SRX9201558	SRR12727964	ILLUMINA	PAIRED	-	97.5	97.39	97.01	525	5410160	21503	103622	35.25	99.43	0.6	Bacillus_A	Bacillus_A_paranthracis	mosaicus(95.25984954833984)	cereus(99.14545440673828)	cereus(97.80165100097656)	paranthracis(97.69194030761719)	0/3()	0/4()	3/3(nheA;nheB;nheC)	0/4()	0/1()	1/1(sph)	0/5()	0/3()	1/9(bpsE)	0()	164[No clonal complex](7/7)	Group_III(mosaicus)	B. mosaicus subsp. cereus; B. cereus	bcereus	164	5378	High_Quality	NA	NA	NA	NA	NA	NA	NA	NA	NA	NA	NA	NA	NA	NA	NA	NA	Mix	Terpene	Terpene
AS.BTDB_2025-0001115_c00071_SAMN162...region001	BTDB_2025-0001115	21330	GCF0000586	AS.BTDB_2022-0003275_CP066187.1.region006	AS.BTDB_2022-0003468_SAMD00203326_1.region002	AS.BTDB_2022-0000443_ERX7006815_00006.region001	bacillus_mibig_only_high.gbk	SAMN16279480-SRR12727964	PRJNA666097	SAMN16279480	Not_Applicable	SRX9201558	SRR12727964	ILLUMINA	PAIRED	-	97.5	97.39	97.01	525	5410160	21503	103622	35.25	99.43	0.6	Bacillus_A	Bacillus_A_paranthracis	mosaicus(95.25984954833984)	cereus(99.14545440673828)	cereus(97.80165100097656)	paranthracis(97.69194030761719)	0/3()	0/4()	3/3(nheA;nheB;nheC)	0/4()	0/1()	1/1(sph)	0/5()	0/3()	1/9(bpsE)	0()	164[No clonal complex](7/7)	Group_III(mosaicus)	B. mosaicus subsp. cereus; B. cereus	bcereus	164	5378	High_Quality	NA	NA	NA	NA	NA	NA	NA	NA	NA	NA	NA	NA	NA	NA	NA	NA	Mix	NRP	NRP
AS.BTDB_2025-0001115_c00074_SAMN162...region001	BTDB_2025-0001115	20037	GCF0000534	AS.BTDB_2025-0002089_JAQFTF010000001.region001	AS.BTDB_2022-0000876_LRAA01000240.1.region001	AS.BTDB_2022-0000444_ERX7006816_00009.region001	bacillus_mibig_only_high.gbk	SAMN16279480-SRR12727964	PRJNA666097	SAMN16279480	Not_Applicable	SRX9201558	SRR12727964	ILLUMINA	PAIRED	-	97.5	97.39	97.01	525	5410160	21503	103622	35.25	99.43	0.6	Bacillus_A	Bacillus_A_paranthracis	mosaicus(95.25984954833984)	cereus(99.14545440673828)	cereus(97.80165100097656)	paranthracis(97.69194030761719)	0/3()	0/4()	3/3(nheA;nheB;nheC)	0/4()	0/1()	1/1(sph)	0/5()	0/3()	1/9(bpsE)	0()	164[No clonal complex](7/7)	Group_III(mosaicus)	B. mosaicus subsp. cereus; B. cereus	bcereus	164	5378	High_Quality	NA	NA	NA	NA	NA	NA	NA	NA	NA	NA	NA	NA	NA	NA	NA	NA	Mix	Ribosomal	Ribosomal
AS.BTDB_2025-0001115_c00098_SAMN162...region001	BTDB_2025-0001115	7246	GCF0000559	AS.BTDB_2025-0001226_c00041_SAMN183...region001	AS.BTDB_2022-0003580_JAKUFF010000002.region001	AS.BTDB_2022-0000719_c00029_GCA_000...region003	bacillus_mibig_only_high.gbk	SAMN16279480-SRR12727964	PRJNA666097	SAMN16279480	Not_Applicable	SRX9201558	SRR12727964	ILLUMINA	PAIRED	-	97.5	97.39	97.01	525	5410160	21503	103622	35.25	99.43	0.6	Bacillus_A	Bacillus_A_paranthracis	mosaicus(95.25984954833984)	cereus(99.14545440673828)	cereus(97.80165100097656)	paranthracis(97.69194030761719)	0/3()	0/4()	3/3(nheA;nheB;nheC)	0/4()	0/1()	1/1(sph)	0/5()	0/3()	1/9(bpsE)	0()	164[No clonal complex](7/7)	Group_III(mosaicus)	B. mosaicus subsp. cereus; B. cereus	bcereus	164	5378	High_Quality	NA	NA	NA	NA	NA	NA	NA	NA	NA	NA	NA	NA	NA	NA	NA	NA	Mix	Ribosomal	Ribosomal
AS.BTDB_2025-0001115_c00124_SAMN162...region001	BTDB_2025-0001115	12629	GCF0000605	AS.BTDB_2025-0000011_barcode11_00022.region001	AS.BTDB_2022-0003974_SRX9201579_00040.region001	AS.BTDB_2022-0003974_SRX9201579_00040.region001	bacillus_mibig_only_high.gbk	SAMN16279480-SRR12727964	PRJNA666097	SAMN16279480	Not_Applicable	SRX9201558	SRR12727964	ILLUMINA	PAIRED	-	97.5	97.39	97.01	525	5410160	21503	103622	35.25	99.43	0.6	Bacillus_A	Bacillus_A_paranthracis	mosaicus(95.25984954833984)	cereus(99.14545440673828)	cereus(97.80165100097656)	paranthracis(97.69194030761719)	0/3()	0/4()	3/3(nheA;nheB;nheC)	0/4()	0/1()	1/1(sph)	0/5()	0/3()	1/9(bpsE)	0()	164[No clonal complex](7/7)	Group_III(mosaicus)	B. mosaicus subsp. cereus; B. cereus	bcereus	164	5378	High_Quality	NA	NA	NA	NA	NA	NA	NA	NA	NA	NA	NA	NA	NA	NA	NA	NA	Mix	Others	Others
AS.BTDB_2025-0001115_c00159_SAMN162...region001	BTDB_2025-0001115	9652	GCF0000577	BTDB_2022-0002327.2.clustersGCA_002577405.1_Contig_70_cluster_1	AS.BTDB_2022-0000019_DRX057097_00017.region001	AS.BTDB_2022-0003397_c00012_GCA_020...region004	bacillus_mibig_only_high.gbk	SAMN16279480-SRR12727964	PRJNA666097	SAMN16279480	Not_Applicable	SRX9201558	SRR12727964	ILLUMINA	PAIRED	-	97.5	97.39	97.01	525	5410160	21503	103622	35.25	99.43	0.6	Bacillus_A	Bacillus_A_paranthracis	mosaicus(95.25984954833984)	cereus(99.14545440673828)	cereus(97.80165100097656)	paranthracis(97.69194030761719)	0/3()	0/4()	3/3(nheA;nheB;nheC)	0/4()	0/1()	1/1(sph)	0/5()	0/3()	1/9(bpsE)	0()	164[No clonal complex](7/7)	Group_III(mosaicus)	B. mosaicus subsp. cereus; B. cereus	bcereus	164	5378	High_Quality	NA	NA	NA	NA	NA	NA	NA	NA	NA	NA	NA	NA	NA	NA	NA	NA	Mix	Ribosomal	Ribosomal
AS.BTDB_2025-0001115_c00266_SAMN162...region001	BTDB_2025-0001115	5430	GCF0000880	BTDB_2025-0001552.1.clustersSAMN27545613-GCA_025519505.1_Contig_9_cluster_1	AS.BTDB_2022-0000024_DRX057103_00016.region001	AS.BTDB_2022-0000024_DRX057103_00016.region001	bacillus_mibig_only_high.gbk	SAMN16279480-SRR12727964	PRJNA666097	SAMN16279480	Not_Applicable	SRX9201558	SRR12727964	ILLUMINA	PAIRED	-	97.5	97.39	97.01	525	5410160	21503	103622	35.25	99.43	0.6	Bacillus_A	Bacillus_A_paranthracis	mosaicus(95.25984954833984)	cereus(99.14545440673828)	cereus(97.80165100097656)	paranthracis(97.69194030761719)	0/3()	0/4()	3/3(nheA;nheB;nheC)	0/4()	0/1()	1/1(sph)	0/5()	0/3()	1/9(bpsE)	0()	164[No clonal complex](7/7)	Group_III(mosaicus)	B. mosaicus subsp. cereus; B. cereus	bcereus	164	5378	High_Quality	NA	NA	NA	NA	NA	NA	NA	NA	NA	NA	NA	NA	NA	NA	NA	NA	Mix	Ribosomal	Ribosomal
AS.BTDB_2025-0001115_c00304_SAMN162...region001	BTDB_2025-0001115	4380	GCF0000909	AS.BTDB_2022-0003067_c00045_SAMN132...region001	AS.BTDB_2022-0003067_c00045_SAMN132...region001	AS.BTDB_2022-0000786_CP009606.1.region001	bacillus_mibig_only_high.gbk	SAMN16279480-SRR12727964	PRJNA666097	SAMN16279480	Not_Applicable	SRX9201558	SRR12727964	ILLUMINA	PAIRED	-	97.5	97.39	97.01	525	5410160	21503	103622	35.25	99.43	0.6	Bacillus_A	Bacillus_A_paranthracis	mosaicus(95.25984954833984)	cereus(99.14545440673828)	cereus(97.80165100097656)	paranthracis(97.69194030761719)	0/3()	0/4()	3/3(nheA;nheB;nheC)	0/4()	0/1()	1/1(sph)	0/5()	0/3()	1/9(bpsE)	0()	164[No clonal complex](7/7)	Group_III(mosaicus)	B. mosaicus subsp. cereus; B. cereus	bcereus	164	5378	High_Quality	NA	NA	NA	NA	NA	NA	NA	NA	NA	NA	NA	NA	NA	NA	NA	NA	Mix	Ribosomal	Ribosomal
AS.BTDB_2025-0001133_c00043_SAMN162...region001	BTDB_2025-0001133	19593	GCF0001478	BTDB_2025-0002396.1.clustersSAMN32927383-SRR23276707_00015_cluster_1	AS.BTDB_2022-0003973_SRX9201580_00069.region001	AS.BTDB_2022-0003973_SRX9201580_00069.region001	bacillus_mibig_only_high.gbk	SAMN16279508-SRR12727933	PRJNA666097	SAMN16279508	Not_Applicable	SRX9201589	SRR12727933	ILLUMINA	PAIRED	-	96.24	96.08	95.68	547	5664664	20876	178205	35.45	99.43	0.59	Bacillus_A	Bacillus_A_mobilis	mosaicus(93.05359649658203)	No subspecies	mobilis(96.80139923095703)	mobilis(99.3387451171875)	0/3()	0/4()	3/3(nheA;nheB;nheC)	0/4()	0/1()	1/1(sph)	0/5()	0/3()	1/9(bpsE)	0()	Unknown(unknown ST)	Group_II(mosaicus/luti)	B. mosaicus	bcereus	-	5700	High_Quality	NA	NA	NA	NA	NA	NA	NA	NA	NA	NA	NA	NA	NA	NA	NA	NA	Mix	Ribosomal	Ribosomal
AS.BTDB_2025-0001133_c00045_SAMN162...region001	BTDB_2025-0001133	26957	GCF0000297	AS.BTDB_2025-0003756_SAMN38195819_1.region001	AS.BTDB_2022-0002803_c00041_GCA_007...region001	AS.BTDB_2022-0002803_c00041_GCA_007...region001	bacillus_mibig_only_high.gbk	SAMN16279508-SRR12727933	PRJNA666097	SAMN16279508	Not_Applicable	SRX9201589	SRR12727933	ILLUMINA	PAIRED	-	96.24	96.08	95.68	547	5664664	20876	178205	35.45	99.43	0.59	Bacillus_A	Bacillus_A_mobilis	mosaicus(93.05359649658203)	No subspecies	mobilis(96.80139923095703)	mobilis(99.3387451171875)	0/3()	0/4()	3/3(nheA;nheB;nheC)	0/4()	0/1()	1/1(sph)	0/5()	0/3()	1/9(bpsE)	0()	Unknown(unknown ST)	Group_II(mosaicus/luti)	B. mosaicus	bcereus	-	5700	High_Quality	NA	NA	NA	NA	NA	NA	NA	NA	NA	NA	NA	NA	NA	NA	NA	NA	Mix	Others	NRP
AS.BTDB_2025-0001133_c00073_SAMN162...region001	BTDB_2025-0001133	17241	GCF0001105	BTDB_2022-0000021.2.clustersDRX057099_00002_cluster_2	AS.BTDB_2022-0001704_c00125_GCA_002...region001	AS.BTDB_2022-0000446_ERX7006821_00008.region001	bacillus_mibig_only_high.gbk	SAMN16279508-SRR12727933	PRJNA666097	SAMN16279508	Not_Applicable	SRX9201589	SRR12727933	ILLUMINA	PAIRED	-	96.24	96.08	95.68	547	5664664	20876	178205	35.45	99.43	0.59	Bacillus_A	Bacillus_A_mobilis	mosaicus(93.05359649658203)	No subspecies	mobilis(96.80139923095703)	mobilis(99.3387451171875)	0/3()	0/4()	3/3(nheA;nheB;nheC)	0/4()	0/1()	1/1(sph)	0/5()	0/3()	1/9(bpsE)	0()	Unknown(unknown ST)	Group_II(mosaicus/luti)	B. mosaicus	bcereus	-	5700	High_Quality	NA	NA	NA	NA	NA	NA	NA	NA	NA	NA	NA	NA	NA	NA	NA	NA	Mix	Terpene	Terpene
AS.BTDB_2025-0001133_c00077_SAMN162...region001	BTDB_2025-0001133	20688	GCF0000586	AS.BTDB_2022-0003275_CP066187.1.region006	AS.BTDB_2022-0003324_CP036073.1.region005	AS.BTDB_2022-0001777_c00092_GCA_002...region001	bacillus_mibig_only_high.gbk	SAMN16279508-SRR12727933	PRJNA666097	SAMN16279508	Not_Applicable	SRX9201589	SRR12727933	ILLUMINA	PAIRED	-	96.24	96.08	95.68	547	5664664	20876	178205	35.45	99.43	0.59	Bacillus_A	Bacillus_A_mobilis	mosaicus(93.05359649658203)	No subspecies	mobilis(96.80139923095703)	mobilis(99.3387451171875)	0/3()	0/4()	3/3(nheA;nheB;nheC)	0/4()	0/1()	1/1(sph)	0/5()	0/3()	1/9(bpsE)	0()	Unknown(unknown ST)	Group_II(mosaicus/luti)	B. mosaicus	bcereus	-	5700	High_Quality	NA	NA	NA	NA	NA	NA	NA	NA	NA	NA	NA	NA	NA	NA	NA	NA	Mix	NRP	NRP
AS.BTDB_2025-0001133_c00080_SAMN162...region001	BTDB_2025-0001133	19843	GCF0000534	AS.BTDB_2025-0002089_JAQFTF010000001.region001	AS.BTDB_2025-0001449_c00029_SAMN233...region001	AS.BTDB_2022-0002803_c00052_GCA_007...region001	bacillus_mibig_only_high.gbk	SAMN16279508-SRR12727933	PRJNA666097	SAMN16279508	Not_Applicable	SRX9201589	SRR12727933	ILLUMINA	PAIRED	-	96.24	96.08	95.68	547	5664664	20876	178205	35.45	99.43	0.59	Bacillus_A	Bacillus_A_mobilis	mosaicus(93.05359649658203)	No subspecies	mobilis(96.80139923095703)	mobilis(99.3387451171875)	0/3()	0/4()	3/3(nheA;nheB;nheC)	0/4()	0/1()	1/1(sph)	0/5()	0/3()	1/9(bpsE)	0()	Unknown(unknown ST)	Group_II(mosaicus/luti)	B. mosaicus	bcereus	-	5700	High_Quality	NA	NA	NA	NA	NA	NA	NA	NA	NA	NA	NA	NA	NA	NA	NA	NA	Mix	Ribosomal	Ribosomal
AS.BTDB_2025-0001133_c00110_SAMN162...region001	BTDB_2025-0001133	15128	GCF0000605	AS.BTDB_2025-0000011_barcode11_00022.region001	AS.BTDB_2022-0001001_MACI01000072.1.region001	AS.BTDB_2022-0000446_ERX7006821_00003.region003	bacillus_mibig_only_high.gbk	SAMN16279508-SRR12727933	PRJNA666097	SAMN16279508	Not_Applicable	SRX9201589	SRR12727933	ILLUMINA	PAIRED	-	96.24	96.08	95.68	547	5664664	20876	178205	35.45	99.43	0.59	Bacillus_A	Bacillus_A_mobilis	mosaicus(93.05359649658203)	No subspecies	mobilis(96.80139923095703)	mobilis(99.3387451171875)	0/3()	0/4()	3/3(nheA;nheB;nheC)	0/4()	0/1()	1/1(sph)	0/5()	0/3()	1/9(bpsE)	0()	Unknown(unknown ST)	Group_II(mosaicus/luti)	B. mosaicus	bcereus	-	5700	High_Quality	NA	NA	NA	NA	NA	NA	NA	NA	NA	NA	NA	NA	NA	NA	NA	NA	Mix	Others	Others
AS.BTDB_2025-0001133_c00172_SAMN162...region001	BTDB_2025-0001133	6423	GCF0000577	BTDB_2022-0002327.2.clustersGCA_002577405.1_Contig_70_cluster_1	AS.BTDB_2025-0002418_c00048_SAMN329...region001	AS.BTDB_2022-0000999_MACF01000119.1.region002	bacillus_mibig_only_high.gbk	SAMN16279508-SRR12727933	PRJNA666097	SAMN16279508	Not_Applicable	SRX9201589	SRR12727933	ILLUMINA	PAIRED	-	96.24	96.08	95.68	547	5664664	20876	178205	35.45	99.43	0.59	Bacillus_A	Bacillus_A_mobilis	mosaicus(93.05359649658203)	No subspecies	mobilis(96.80139923095703)	mobilis(99.3387451171875)	0/3()	0/4()	3/3(nheA;nheB;nheC)	0/4()	0/1()	1/1(sph)	0/5()	0/3()	1/9(bpsE)	0()	Unknown(unknown ST)	Group_II(mosaicus/luti)	B. mosaicus	bcereus	-	5700	High_Quality	NA	NA	NA	NA	NA	NA	NA	NA	NA	NA	NA	NA	NA	NA	NA	NA	Mix	Ribosomal	Ribosomal
AS.BTDB_2025-0001133_c00229_SAMN162...region001	BTDB_2025-0001133	7414	GCF0000364	BTDB_2025-0001412.1.clustersSAMN22842844-SRR16706344_00035_cluster_1	BTDB_2022-0000992.2.clustersLZQW01000079.1_cluster_1	BTDB_2022-0000926.2.clustersLXFM01000022.1_cluster_2	bacillus_mibig_only_high.gbk	SAMN16279508-SRR12727933	PRJNA666097	SAMN16279508	Not_Applicable	SRX9201589	SRR12727933	ILLUMINA	PAIRED	-	96.24	96.08	95.68	547	5664664	20876	178205	35.45	99.43	0.59	Bacillus_A	Bacillus_A_mobilis	mosaicus(93.05359649658203)	No subspecies	mobilis(96.80139923095703)	mobilis(99.3387451171875)	0/3()	0/4()	3/3(nheA;nheB;nheC)	0/4()	0/1()	1/1(sph)	0/5()	0/3()	1/9(bpsE)	0()	Unknown(unknown ST)	Group_II(mosaicus/luti)	B. mosaicus	bcereus	-	5700	High_Quality	NA	NA	NA	NA	NA	NA	NA	NA	NA	NA	NA	NA	NA	NA	NA	NA	MIBiG	Others	Others
AS.BTDB_2025-0001135_c00008_SAMN162...region001	BTDB_2025-0001135	21863	GCF0001105	BTDB_2022-0000021.2.clustersDRX057099_00002_cluster_2	AS.BTDB_2025-0003874_c00002_SAMN393...region005	AS.BTDB_2022-0000018_DRX057096_00007.region001	bacillus_mibig_only_high.gbk	SAMN16279512-SRR12727929	PRJNA666097	SAMN16279512	Not_Applicable	SRX9201593	SRR12727929	ILLUMINA	PAIRED	-	95.3	95.2	94.92	495	5476582	20427	84697	35.28	99.43	0.63	Bacillus_A	Bacillus_A_paranthracis	mosaicus(95.2364273071289)	cereus(99.84020233154297)	cereus(97.7655258178711)	paranthracis(97.67046356201172)	0/3()	0/4()	3/3(nheA;nheB;nheC)	0/4()	0/1()	1/1(sph)	0/5()	0/3()	1/9(bpsE)	0()	26[No clonal complex](7/7)	Group_III(mosaicus)	B. mosaicus subsp. cereus; B. cereus	bcereus	26	5539	High_Quality	NA	NA	NA	NA	NA	NA	NA	NA	NA	NA	NA	NA	NA	NA	NA	NA	Mix	Terpene	Terpene
AS.BTDB_2025-0001135_c00017_SAMN162...region001	BTDB_2025-0001135	41923	GCF0000609	AS.BTDB_2025-0001733_JAOPSI010000001.region002	AS.BTDB_2022-0006397_c00007_SAMN038...region001	AS.BTDB_2022-0006397_c00007_SAMN038...region001	bacillus_mibig_only_high.gbk	SAMN16279512-SRR12727929	PRJNA666097	SAMN16279512	Not_Applicable	SRX9201593	SRR12727929	ILLUMINA	PAIRED	-	95.3	95.2	94.92	495	5476582	20427	84697	35.28	99.43	0.63	Bacillus_A	Bacillus_A_paranthracis	mosaicus(95.2364273071289)	cereus(99.84020233154297)	cereus(97.7655258178711)	paranthracis(97.67046356201172)	0/3()	0/4()	3/3(nheA;nheB;nheC)	0/4()	0/1()	1/1(sph)	0/5()	0/3()	1/9(bpsE)	0()	26[No clonal complex](7/7)	Group_III(mosaicus)	B. mosaicus subsp. cereus; B. cereus	bcereus	26	5539	High_Quality	NA	NA	NA	NA	NA	NA	NA	NA	NA	NA	NA	NA	NA	NA	NA	NA	Mix	Others	NRP
AS.BTDB_2025-0001135_c00031_SAMN162...region001	BTDB_2025-0001135	23715	GCF0000605	AS.BTDB_2025-0000011_barcode11_00022.region001	AS.BTDB_2022-0003974_SRX9201579_00040.region001	AS.BTDB_2022-0003974_SRX9201579_00040.region001	bacillus_mibig_only_high.gbk	SAMN16279512-SRR12727929	PRJNA666097	SAMN16279512	Not_Applicable	SRX9201593	SRR12727929	ILLUMINA	PAIRED	-	95.3	95.2	94.92	495	5476582	20427	84697	35.28	99.43	0.63	Bacillus_A	Bacillus_A_paranthracis	mosaicus(95.2364273071289)	cereus(99.84020233154297)	cereus(97.7655258178711)	paranthracis(97.67046356201172)	0/3()	0/4()	3/3(nheA;nheB;nheC)	0/4()	0/1()	1/1(sph)	0/5()	0/3()	1/9(bpsE)	0()	26[No clonal complex](7/7)	Group_III(mosaicus)	B. mosaicus subsp. cereus; B. cereus	bcereus	26	5539	High_Quality	NA	NA	NA	NA	NA	NA	NA	NA	NA	NA	NA	NA	NA	NA	NA	NA	Mix	Others	Others
AS.BTDB_2025-0001135_c00041_SAMN162...region001	BTDB_2025-0001135	5972	GCF0000559	AS.BTDB_2025-0001226_c00041_SAMN183...region001	AS.BTDB_2022-0003580_JAKUFF010000002.region001	AS.BTDB_2022-0000919_c00027_GCA_001...region002	bacillus_mibig_only_high.gbk	SAMN16279512-SRR12727929	PRJNA666097	SAMN16279512	Not_Applicable	SRX9201593	SRR12727929	ILLUMINA	PAIRED	-	95.3	95.2	94.92	495	5476582	20427	84697	35.28	99.43	0.63	Bacillus_A	Bacillus_A_paranthracis	mosaicus(95.2364273071289)	cereus(99.84020233154297)	cereus(97.7655258178711)	paranthracis(97.67046356201172)	0/3()	0/4()	3/3(nheA;nheB;nheC)	0/4()	0/1()	1/1(sph)	0/5()	0/3()	1/9(bpsE)	0()	26[No clonal complex](7/7)	Group_III(mosaicus)	B. mosaicus subsp. cereus; B. cereus	bcereus	26	5539	High_Quality	NA	NA	NA	NA	NA	NA	NA	NA	NA	NA	NA	NA	NA	NA	NA	NA	Mix	Ribosomal	Ribosomal
AS.BTDB_2025-0001135_c00043_SAMN162...region001	BTDB_2025-0001135	20234	GCF0000534	AS.BTDB_2025-0002089_JAQFTF010000001.region001	AS.BTDB_2022-0000876_LRAA01000240.1.region001	AS.BTDB_2025-0001135_c00043_SAMN162...region001	bacillus_mibig_only_high.gbk	SAMN16279512-SRR12727929	PRJNA666097	SAMN16279512	Not_Applicable	SRX9201593	SRR12727929	ILLUMINA	PAIRED	-	95.3	95.2	94.92	495	5476582	20427	84697	35.28	99.43	0.63	Bacillus_A	Bacillus_A_paranthracis	mosaicus(95.2364273071289)	cereus(99.84020233154297)	cereus(97.7655258178711)	paranthracis(97.67046356201172)	0/3()	0/4()	3/3(nheA;nheB;nheC)	0/4()	0/1()	1/1(sph)	0/5()	0/3()	1/9(bpsE)	0()	26[No clonal complex](7/7)	Group_III(mosaicus)	B. mosaicus subsp. cereus; B. cereus	bcereus	26	5539	High_Quality	NA	NA	NA	NA	NA	NA	NA	NA	NA	NA	NA	NA	NA	NA	NA	NA	Mix	Ribosomal	Ribosomal
AS.BTDB_2025-0001135_c00063_SAMN162...region001	BTDB_2025-0001135	24065	GCF0000586	AS.BTDB_2022-0003275_CP066187.1.region006	AS.BTDB_2022-0003468_SAMD00203326_1.region002	AS.BTDB_2022-0000018_DRX057096_00003.region001	bacillus_mibig_only_high.gbk	SAMN16279512-SRR12727929	PRJNA666097	SAMN16279512	Not_Applicable	SRX9201593	SRR12727929	ILLUMINA	PAIRED	-	95.3	95.2	94.92	495	5476582	20427	84697	35.28	99.43	0.63	Bacillus_A	Bacillus_A_paranthracis	mosaicus(95.2364273071289)	cereus(99.84020233154297)	cereus(97.7655258178711)	paranthracis(97.67046356201172)	0/3()	0/4()	3/3(nheA;nheB;nheC)	0/4()	0/1()	1/1(sph)	0/5()	0/3()	1/9(bpsE)	0()	26[No clonal complex](7/7)	Group_III(mosaicus)	B. mosaicus subsp. cereus; B. cereus	bcereus	26	5539	High_Quality	NA	NA	NA	NA	NA	NA	NA	NA	NA	NA	NA	NA	NA	NA	NA	NA	Mix	NRP	NRP
AS.BTDB_2025-0001135_c00180_SAMN162...region001	BTDB_2025-0001135	9067	GCF0000577	BTDB_2022-0002327.2.clustersGCA_002577405.1_Contig_70_cluster_1	AS.BTDB_2025-0002141_JAQFRF010000002.region003	AS.BTDB_2025-0004837_c00002_SAMN461...region003	bacillus_mibig_only_high.gbk	SAMN16279512-SRR12727929	PRJNA666097	SAMN16279512	Not_Applicable	SRX9201593	SRR12727929	ILLUMINA	PAIRED	-	95.3	95.2	94.92	495	5476582	20427	84697	35.28	99.43	0.63	Bacillus_A	Bacillus_A_paranthracis	mosaicus(95.2364273071289)	cereus(99.84020233154297)	cereus(97.7655258178711)	paranthracis(97.67046356201172)	0/3()	0/4()	3/3(nheA;nheB;nheC)	0/4()	0/1()	1/1(sph)	0/5()	0/3()	1/9(bpsE)	0()	26[No clonal complex](7/7)	Group_III(mosaicus)	B. mosaicus subsp. cereus; B. cereus	bcereus	26	5539	High_Quality	NA	NA	NA	NA	NA	NA	NA	NA	NA	NA	NA	NA	NA	NA	NA	NA	Mix	Ribosomal	Ribosomal
AS.BTDB_2025-0001135_c00267_SAMN162...region001	BTDB_2025-0001135	5971	GCF0000908	AS.BTDB_2025-0004342_JBFNPL010000017.region001	AS.BTDB_2022-0003579_JAKUFH010000009.region001	AS.BTDB_2022-0000830_c00015_GCA_001...region001	bacillus_mibig_only_high.gbk	SAMN16279512-SRR12727929	PRJNA666097	SAMN16279512	Not_Applicable	SRX9201593	SRR12727929	ILLUMINA	PAIRED	-	95.3	95.2	94.92	495	5476582	20427	84697	35.28	99.43	0.63	Bacillus_A	Bacillus_A_paranthracis	mosaicus(95.2364273071289)	cereus(99.84020233154297)	cereus(97.7655258178711)	paranthracis(97.67046356201172)	0/3()	0/4()	3/3(nheA;nheB;nheC)	0/4()	0/1()	1/1(sph)	0/5()	0/3()	1/9(bpsE)	0()	26[No clonal complex](7/7)	Group_III(mosaicus)	B. mosaicus subsp. cereus; B. cereus	bcereus	26	5539	High_Quality	NA	NA	NA	NA	NA	NA	NA	NA	NA	NA	NA	NA	NA	NA	NA	NA	MIBiG	Ribosomal	Others
AS.BTDB_2025-0001135_c00386_SAMN162...region001	BTDB_2025-0001135	2237	GCF0000510	AS.BTDB_2025-0004611_c00006_SAMN444...region001	AS.BTDB_2022-0000441_ERX7006812_00008.region001	AS.BTDB_2022-0000441_ERX7006812_00008.region001	bacillus_mibig_only_high.gbk	SAMN16279512-SRR12727929	PRJNA666097	SAMN16279512	Not_Applicable	SRX9201593	SRR12727929	ILLUMINA	PAIRED	-	95.3	95.2	94.92	495	5476582	20427	84697	35.28	99.43	0.63	Bacillus_A	Bacillus_A_paranthracis	mosaicus(95.2364273071289)	cereus(99.84020233154297)	cereus(97.7655258178711)	paranthracis(97.67046356201172)	0/3()	0/4()	3/3(nheA;nheB;nheC)	0/4()	0/1()	1/1(sph)	0/5()	0/3()	1/9(bpsE)	0()	26[No clonal complex](7/7)	Group_III(mosaicus)	B. mosaicus subsp. cereus; B. cereus	bcereus	26	5539	High_Quality	NA	NA	NA	NA	NA	NA	NA	NA	NA	NA	NA	NA	NA	NA	NA	NA	Mix	NRP	NRP
AS.BTDB_2025-0001143_JADNPX010000003.region001	BTDB_2025-0001143	23507	GCF0000534	AS.BTDB_2025-0002089_JAQFTF010000001.region001	AS.BTDB_2022-0002887_WJCQ01000002.1.region001	AS.BTDB_2022-0000498_c00027_GCA_000...region001	bacillus_mibig_only_high.gbk	SAMN16604382-GCA_016757935.1	PRJNA673333	SAMN16604382	GCA_016757935.1	Not_Applicable	Not_Applicable	Not_Applicable	Not_Applicable	No_change_to_NCBI_assembly	NA	NA	NA	79	5424202	210551	324921	35.03	98.85	0.03	Bacillus_A	Bacillus_A_cereus	cereus s.s.(97.22262573242188)	No subspecies	frankland(97.22262573242188)	cereus(98.79280090332031)	0/3()	0/4()	3/3(nheA;nheB;nheC)	4/4(hblA;hblB;hblC;hblD)	1/1(cytK-2)	1/1(sph)	0/5()	0/3()	3/9(bpsD;bpsE;bpsH)	0()	73[ST-142 complex](7/7)	Group_IV(cereus_sensu_stricto)	B. cereus s.s.	bcereus	73	5434	High_Quality	NA	NA	NA	NA	NA	NA	NA	NA	NA	NA	NA	NA	NA	NA	NA	NA	Mix	Ribosomal	Ribosomal
AS.BTDB_2025-0001143_JADNPX010000009.region001	BTDB_2025-0001143	43582	GCF0000413	AS.BTDB_2022-0002214_c00006_GCA_002...region001	AS.BTDB_2025-0000300_c00006_SAMEA99...region001	AS.BTDB_2022-0002788_c00076_GCA_007...region001	bacillus_mibig_only_high.gbk	SAMN16604382-GCA_016757935.1	PRJNA673333	SAMN16604382	GCA_016757935.1	Not_Applicable	Not_Applicable	Not_Applicable	Not_Applicable	No_change_to_NCBI_assembly	NA	NA	NA	79	5424202	210551	324921	35.03	98.85	0.03	Bacillus_A	Bacillus_A_cereus	cereus s.s.(97.22262573242188)	No subspecies	frankland(97.22262573242188)	cereus(98.79280090332031)	0/3()	0/4()	3/3(nheA;nheB;nheC)	4/4(hblA;hblB;hblC;hblD)	1/1(cytK-2)	1/1(sph)	0/5()	0/3()	3/9(bpsD;bpsE;bpsH)	0()	73[ST-142 complex](7/7)	Group_IV(cereus_sensu_stricto)	B. cereus s.s.	bcereus	73	5434	High_Quality	NA	NA	NA	NA	NA	NA	NA	NA	NA	NA	NA	NA	NA	NA	NA	NA	MIBiG	NRP	NRP
AS.BTDB_2025-0001143_JADNPX010000010.region001	BTDB_2025-0001143	47158	GCF0000586	AS.BTDB_2022-0003275_CP066187.1.region006	AS.BTDB_2022-0000051_ERX032761_00011.region001	AS.BTDB_2022-0001266_c00004_GCA_002...region001	bacillus_mibig_only_high.gbk	SAMN16604382-GCA_016757935.1	PRJNA673333	SAMN16604382	GCA_016757935.1	Not_Applicable	Not_Applicable	Not_Applicable	Not_Applicable	No_change_to_NCBI_assembly	NA	NA	NA	79	5424202	210551	324921	35.03	98.85	0.03	Bacillus_A	Bacillus_A_cereus	cereus s.s.(97.22262573242188)	No subspecies	frankland(97.22262573242188)	cereus(98.79280090332031)	0/3()	0/4()	3/3(nheA;nheB;nheC)	4/4(hblA;hblB;hblC;hblD)	1/1(cytK-2)	1/1(sph)	0/5()	0/3()	3/9(bpsD;bpsE;bpsH)	0()	73[ST-142 complex](7/7)	Group_IV(cereus_sensu_stricto)	B. cereus s.s.	bcereus	73	5434	High_Quality	NA	NA	NA	NA	NA	NA	NA	NA	NA	NA	NA	NA	NA	NA	NA	NA	Mix	NRP	NRP
AS.BTDB_2025-0001143_JADNPX010000023.region001	BTDB_2025-0001143	21896	GCF0001105	BTDB_2022-0000021.2.clustersDRX057099_00002_cluster_2	AS.BTDB_2025-0004013_JBAWLE010000009.region001	AS.BTDB_2022-0003125_c00169_GCA_015...region001	bacillus_mibig_only_high.gbk	SAMN16604382-GCA_016757935.1	PRJNA673333	SAMN16604382	GCA_016757935.1	Not_Applicable	Not_Applicable	Not_Applicable	Not_Applicable	No_change_to_NCBI_assembly	NA	NA	NA	79	5424202	210551	324921	35.03	98.85	0.03	Bacillus_A	Bacillus_A_cereus	cereus s.s.(97.22262573242188)	No subspecies	frankland(97.22262573242188)	cereus(98.79280090332031)	0/3()	0/4()	3/3(nheA;nheB;nheC)	4/4(hblA;hblB;hblC;hblD)	1/1(cytK-2)	1/1(sph)	0/5()	0/3()	3/9(bpsD;bpsE;bpsH)	0()	73[ST-142 complex](7/7)	Group_IV(cereus_sensu_stricto)	B. cereus s.s.	bcereus	73	5434	High_Quality	NA	NA	NA	NA	NA	NA	NA	NA	NA	NA	NA	NA	NA	NA	NA	NA	Mix	Terpene	Terpene
AS.BTDB_2025-0001143_JADNPX010000030.region001	BTDB_2025-0001143	9731	GCF0000364	BTDB_2025-0001412.1.clustersSAMN22842844-SRR16706344_00035_cluster_1	AS.BTDB_2022-0000442_ERX7006814_00009.region001	AS.BTDB_2022-0000442_ERX7006814_00009.region001	bacillus_mibig_only_high.gbk	SAMN16604382-GCA_016757935.1	PRJNA673333	SAMN16604382	GCA_016757935.1	Not_Applicable	Not_Applicable	Not_Applicable	Not_Applicable	No_change_to_NCBI_assembly	NA	NA	NA	79	5424202	210551	324921	35.03	98.85	0.03	Bacillus_A	Bacillus_A_cereus	cereus s.s.(97.22262573242188)	No subspecies	frankland(97.22262573242188)	cereus(98.79280090332031)	0/3()	0/4()	3/3(nheA;nheB;nheC)	4/4(hblA;hblB;hblC;hblD)	1/1(cytK-2)	1/1(sph)	0/5()	0/3()	3/9(bpsD;bpsE;bpsH)	0()	73[ST-142 complex](7/7)	Group_IV(cereus_sensu_stricto)	B. cereus s.s.	bcereus	73	5434	High_Quality	NA	NA	NA	NA	NA	NA	NA	NA	NA	NA	NA	NA	NA	NA	NA	NA	MIBiG	Others	Others
AS.BTDB_2025-0001143_JADNPX010000035.region001	BTDB_2025-0001143	41556	GCF0000602	AS.BTDB_2022-0000660_c00035_GCA_000...region001	AS.BTDB_2025-0004734_SAMN44839464_2.region003	AS.BTDB_2022-0002808_CP042929.1.region005	bacillus_mibig_only_high.gbk	SAMN16604382-GCA_016757935.1	PRJNA673333	SAMN16604382	GCA_016757935.1	Not_Applicable	Not_Applicable	Not_Applicable	Not_Applicable	No_change_to_NCBI_assembly	NA	NA	NA	79	5424202	210551	324921	35.03	98.85	0.03	Bacillus_A	Bacillus_A_cereus	cereus s.s.(97.22262573242188)	No subspecies	frankland(97.22262573242188)	cereus(98.79280090332031)	0/3()	0/4()	3/3(nheA;nheB;nheC)	4/4(hblA;hblB;hblC;hblD)	1/1(cytK-2)	1/1(sph)	0/5()	0/3()	3/9(bpsD;bpsE;bpsH)	0()	73[ST-142 complex](7/7)	Group_IV(cereus_sensu_stricto)	B. cereus s.s.	bcereus	73	5434	High_Quality	NA	NA	NA	NA	NA	NA	NA	NA	NA	NA	NA	NA	NA	NA	NA	NA	MIBiG	NRP	NRP
AS.BTDB_2025-0001144_c00002_SAMN167...region001	BTDB_2025-0001144	21896	GCF0001105	BTDB_2022-0000021.2.clustersDRX057099_00002_cluster_2	AS.BTDB_2025-0004013_JBAWLE010000009.region001	AS.BTDB_2022-0000437_ERX7006806_00001.region001	bacillus_mibig_only_high.gbk	SAMN16722012-SRR13155210	PRJNA675771	SAMN16722012	Not_Applicable	SRX9595372	SRR13155210	ILLUMINA	PAIRED	-	99.02	98.86	98.57	52	5675044	482112	913672	35.07	99.43	0.02	Bacillus_A	Bacillus_A_cereus	cereus s.s.(97.10960388183594)	No subspecies	frankland(97.10960388183594)	cereus(98.8961410522461)	0/3()	0/4()	3/3(nheA;nheB;nheC)	4/4(hblA;hblB;hblC;hblD)	1/1(cytK-2)	1/1(sph)	0/5()	0/3()	2/9(bpsE;bpsH)	0()	177[No clonal complex](7/7)	Group_IV(cereus_sensu_stricto)	B. cereus s.s.	bcereus	177	5754	High_Quality	NA	NA	NA	NA	NA	NA	NA	NA	NA	NA	NA	NA	NA	NA	NA	NA	Mix	Terpene	Terpene
AS.BTDB_2025-0001144_c00004_SAMN167...region001	BTDB_2025-0001144	13708	GCF0000364	BTDB_2025-0001412.1.clustersSAMN22842844-SRR16706344_00035_cluster_1	BTDB_2022-0000805.2.clustersGCA_001008595.1_Contig_84_cluster_1	BTDB_2022-0000354.2.clustersERX463593_00022_cluster_1	bacillus_mibig_only_high.gbk	SAMN16722012-SRR13155210	PRJNA675771	SAMN16722012	Not_Applicable	SRX9595372	SRR13155210	ILLUMINA	PAIRED	-	99.02	98.86	98.57	52	5675044	482112	913672	35.07	99.43	0.02	Bacillus_A	Bacillus_A_cereus	cereus s.s.(97.10960388183594)	No subspecies	frankland(97.10960388183594)	cereus(98.8961410522461)	0/3()	0/4()	3/3(nheA;nheB;nheC)	4/4(hblA;hblB;hblC;hblD)	1/1(cytK-2)	1/1(sph)	0/5()	0/3()	2/9(bpsE;bpsH)	0()	177[No clonal complex](7/7)	Group_IV(cereus_sensu_stricto)	B. cereus s.s.	bcereus	177	5754	High_Quality	NA	NA	NA	NA	NA	NA	NA	NA	NA	NA	NA	NA	NA	NA	NA	NA	MIBiG	Others	Others
AS.BTDB_2025-0001144_c00005_SAMN167...region001	BTDB_2025-0001144	8625	GCF0000577	BTDB_2022-0002327.2.clustersGCA_002577405.1_Contig_70_cluster_1	AS.BTDB_2022-0003586_JAKUFM010000085.region001	AS.BTDB_2025-0002263_JAQFMN010000033.region001	bacillus_mibig_only_high.gbk	SAMN16722012-SRR13155210	PRJNA675771	SAMN16722012	Not_Applicable	SRX9595372	SRR13155210	ILLUMINA	PAIRED	-	99.02	98.86	98.57	52	5675044	482112	913672	35.07	99.43	0.02	Bacillus_A	Bacillus_A_cereus	cereus s.s.(97.10960388183594)	No subspecies	frankland(97.10960388183594)	cereus(98.8961410522461)	0/3()	0/4()	3/3(nheA;nheB;nheC)	4/4(hblA;hblB;hblC;hblD)	1/1(cytK-2)	1/1(sph)	0/5()	0/3()	2/9(bpsE;bpsH)	0()	177[No clonal complex](7/7)	Group_IV(cereus_sensu_stricto)	B. cereus s.s.	bcereus	177	5754	High_Quality	NA	NA	NA	NA	NA	NA	NA	NA	NA	NA	NA	NA	NA	NA	NA	NA	Mix	Ribosomal	Ribosomal
AS.BTDB_2025-0001144_c00005_SAMN167...region002	BTDB_2025-0001144	10321	GCF0000559	AS.BTDB_2025-0001226_c00041_SAMN183...region001	AS.BTDB_2022-0000916_c00012_GCA_001...region001	AS.BTDB_2022-0000916_c00012_GCA_001...region001	bacillus_mibig_only_high.gbk	SAMN16722012-SRR13155210	PRJNA675771	SAMN16722012	Not_Applicable	SRX9595372	SRR13155210	ILLUMINA	PAIRED	-	99.02	98.86	98.57	52	5675044	482112	913672	35.07	99.43	0.02	Bacillus_A	Bacillus_A_cereus	cereus s.s.(97.10960388183594)	No subspecies	frankland(97.10960388183594)	cereus(98.8961410522461)	0/3()	0/4()	3/3(nheA;nheB;nheC)	4/4(hblA;hblB;hblC;hblD)	1/1(cytK-2)	1/1(sph)	0/5()	0/3()	2/9(bpsE;bpsH)	0()	177[No clonal complex](7/7)	Group_IV(cereus_sensu_stricto)	B. cereus s.s.	bcereus	177	5754	High_Quality	NA	NA	NA	NA	NA	NA	NA	NA	NA	NA	NA	NA	NA	NA	NA	NA	Mix	Ribosomal	Ribosomal
AS.BTDB_2025-0001144_c00005_SAMN167...region003	BTDB_2025-0001144	25239	GCF0000605	AS.BTDB_2025-0000011_barcode11_00022.region001	AS.BTDB_2025-0000299_c00024_SAMEA99...region002	AS.BTDB_2022-0000438_ERX7006808_00015.region001	bacillus_mibig_only_high.gbk	SAMN16722012-SRR13155210	PRJNA675771	SAMN16722012	Not_Applicable	SRX9595372	SRR13155210	ILLUMINA	PAIRED	-	99.02	98.86	98.57	52	5675044	482112	913672	35.07	99.43	0.02	Bacillus_A	Bacillus_A_cereus	cereus s.s.(97.10960388183594)	No subspecies	frankland(97.10960388183594)	cereus(98.8961410522461)	0/3()	0/4()	3/3(nheA;nheB;nheC)	4/4(hblA;hblB;hblC;hblD)	1/1(cytK-2)	1/1(sph)	0/5()	0/3()	2/9(bpsE;bpsH)	0()	177[No clonal complex](7/7)	Group_IV(cereus_sensu_stricto)	B. cereus s.s.	bcereus	177	5754	High_Quality	NA	NA	NA	NA	NA	NA	NA	NA	NA	NA	NA	NA	NA	NA	NA	NA	Mix	Others	Others
AS.BTDB_2025-0001144_c00005_SAMN167...region004	BTDB_2025-0001144	65909	GCF0000602	AS.BTDB_2022-0000660_c00035_GCA_000...region001	AS.BTDB_2025-0004734_SAMN44839464_2.region003	AS.BTDB_2022-0000438_ERX7006808_00015.region002	bacillus_mibig_only_high.gbk	SAMN16722012-SRR13155210	PRJNA675771	SAMN16722012	Not_Applicable	SRX9595372	SRR13155210	ILLUMINA	PAIRED	-	99.02	98.86	98.57	52	5675044	482112	913672	35.07	99.43	0.02	Bacillus_A	Bacillus_A_cereus	cereus s.s.(97.10960388183594)	No subspecies	frankland(97.10960388183594)	cereus(98.8961410522461)	0/3()	0/4()	3/3(nheA;nheB;nheC)	4/4(hblA;hblB;hblC;hblD)	1/1(cytK-2)	1/1(sph)	0/5()	0/3()	2/9(bpsE;bpsH)	0()	177[No clonal complex](7/7)	Group_IV(cereus_sensu_stricto)	B. cereus s.s.	bcereus	177	5754	High_Quality	NA	NA	NA	NA	NA	NA	NA	NA	NA	NA	NA	NA	NA	NA	NA	NA	MIBiG	NRP	NRP
AS.BTDB_2025-0001144_c00006_SAMN167...region001	BTDB_2025-0001144	23507	GCF0000534	AS.BTDB_2025-0002089_JAQFTF010000001.region001	AS.BTDB_2022-0000789_c00072_GCA_000...region002	AS.BTDB_2022-0000438_ERX7006808_00008.region001	bacillus_mibig_only_high.gbk	SAMN16722012-SRR13155210	PRJNA675771	SAMN16722012	Not_Applicable	SRX9595372	SRR13155210	ILLUMINA	PAIRED	-	99.02	98.86	98.57	52	5675044	482112	913672	35.07	99.43	0.02	Bacillus_A	Bacillus_A_cereus	cereus s.s.(97.10960388183594)	No subspecies	frankland(97.10960388183594)	cereus(98.8961410522461)	0/3()	0/4()	3/3(nheA;nheB;nheC)	4/4(hblA;hblB;hblC;hblD)	1/1(cytK-2)	1/1(sph)	0/5()	0/3()	2/9(bpsE;bpsH)	0()	177[No clonal complex](7/7)	Group_IV(cereus_sensu_stricto)	B. cereus s.s.	bcereus	177	5754	High_Quality	NA	NA	NA	NA	NA	NA	NA	NA	NA	NA	NA	NA	NA	NA	NA	NA	Mix	Ribosomal	Ribosomal
AS.BTDB_2025-0001144_c00008_SAMN167...region001	BTDB_2025-0001144	47158	GCF0000586	AS.BTDB_2022-0003275_CP066187.1.region006	AS.BTDB_2022-0000437_ERX7006806_00015.region001	AS.BTDB_2022-0000438_ERX7006808_00021.region001	bacillus_mibig_only_high.gbk	SAMN16722012-SRR13155210	PRJNA675771	SAMN16722012	Not_Applicable	SRX9595372	SRR13155210	ILLUMINA	PAIRED	-	99.02	98.86	98.57	52	5675044	482112	913672	35.07	99.43	0.02	Bacillus_A	Bacillus_A_cereus	cereus s.s.(97.10960388183594)	No subspecies	frankland(97.10960388183594)	cereus(98.8961410522461)	0/3()	0/4()	3/3(nheA;nheB;nheC)	4/4(hblA;hblB;hblC;hblD)	1/1(cytK-2)	1/1(sph)	0/5()	0/3()	2/9(bpsE;bpsH)	0()	177[No clonal complex](7/7)	Group_IV(cereus_sensu_stricto)	B. cereus s.s.	bcereus	177	5754	High_Quality	NA	NA	NA	NA	NA	NA	NA	NA	NA	NA	NA	NA	NA	NA	NA	NA	Mix	NRP	NRP
AS.BTDB_2025-0001144_c00011_SAMN167...region001	BTDB_2025-0001144	38671	GCF0000413	AS.BTDB_2022-0002214_c00006_GCA_002...region001	AS.BTDB_2025-0000300_c00006_SAMEA99...region001	AS.BTDB_2022-0003047_JABTTF010000007.region001	bacillus_mibig_only_high.gbk	SAMN16722012-SRR13155210	PRJNA675771	SAMN16722012	Not_Applicable	SRX9595372	SRR13155210	ILLUMINA	PAIRED	-	99.02	98.86	98.57	52	5675044	482112	913672	35.07	99.43	0.02	Bacillus_A	Bacillus_A_cereus	cereus s.s.(97.10960388183594)	No subspecies	frankland(97.10960388183594)	cereus(98.8961410522461)	0/3()	0/4()	3/3(nheA;nheB;nheC)	4/4(hblA;hblB;hblC;hblD)	1/1(cytK-2)	1/1(sph)	0/5()	0/3()	2/9(bpsE;bpsH)	0()	177[No clonal complex](7/7)	Group_IV(cereus_sensu_stricto)	B. cereus s.s.	bcereus	177	5754	High_Quality	NA	NA	NA	NA	NA	NA	NA	NA	NA	NA	NA	NA	NA	NA	NA	NA	MIBiG	NRP	NRP
AS.BTDB_2025-0001146_JAETVW010000001.region001	BTDB_2025-0001146	23508	GCF0000534	AS.BTDB_2025-0002089_JAQFTF010000001.region001	AS.BTDB_2025-0002244_JAQFNG010000004.region001	AS.BTDB_2022-0000294_ERX3363434_00003.region001	bacillus_mibig_only_high.gbk	SAMN17370030-GCA_048053935.1	PRJNA692779	SAMN17370030	GCA_048053935.1	Not_Applicable	Not_Applicable	Not_Applicable	Not_Applicable	No_change_to_NCBI_assembly	NA	NA	NA	65	5333093	182747	529216	35.35	99.43	0.11	Bacillus_A	Bacillus_A_paranthracis	mosaicus(94.43339538574219)	No subspecies	cereus(96.0643539428711)	pacificus(98.19559478759766)	0/3()	0/4()	3/3(nheA;nheB;nheC)	0/4()	1/1(cytK-2)	1/1(sph)	0/5()	0/3()	1/9(bpsE)	0()	90[No clonal complex](7/7)	Group_III(mosaicus)	B. mosaicus	bcereus	90	5419	High_Quality	NA	NA	NA	NA	NA	NA	NA	NA	NA	NA	NA	NA	NA	NA	NA	NA	Mix	Ribosomal	Ribosomal
AS.BTDB_2025-0001146_JAETVW010000007.region001	BTDB_2025-0001146	8522	GCF0000577	BTDB_2022-0002327.2.clustersGCA_002577405.1_Contig_70_cluster_1	AS.BTDB_2022-0000325_ERX3367230_00012.region001	AS.BTDB_2022-0001034_c00067_GCA_001...region001	bacillus_mibig_only_high.gbk	SAMN17370030-GCA_048053935.1	PRJNA692779	SAMN17370030	GCA_048053935.1	Not_Applicable	Not_Applicable	Not_Applicable	Not_Applicable	No_change_to_NCBI_assembly	NA	NA	NA	65	5333093	182747	529216	35.35	99.43	0.11	Bacillus_A	Bacillus_A_paranthracis	mosaicus(94.43339538574219)	No subspecies	cereus(96.0643539428711)	pacificus(98.19559478759766)	0/3()	0/4()	3/3(nheA;nheB;nheC)	0/4()	1/1(cytK-2)	1/1(sph)	0/5()	0/3()	1/9(bpsE)	0()	90[No clonal complex](7/7)	Group_III(mosaicus)	B. mosaicus	bcereus	90	5419	High_Quality	NA	NA	NA	NA	NA	NA	NA	NA	NA	NA	NA	NA	NA	NA	NA	NA	Mix	Ribosomal	Ribosomal
AS.BTDB_2025-0001146_JAETVW010000007.region002	BTDB_2025-0001146	10300	GCF0000559	AS.BTDB_2025-0001226_c00041_SAMN183...region001	AS.BTDB_2022-0003953_SRX9149524_00007.region002	AS.BTDB_2025-0001146_JAETVW010000007.region002	bacillus_mibig_only_high.gbk	SAMN17370030-GCA_048053935.1	PRJNA692779	SAMN17370030	GCA_048053935.1	Not_Applicable	Not_Applicable	Not_Applicable	Not_Applicable	No_change_to_NCBI_assembly	NA	NA	NA	65	5333093	182747	529216	35.35	99.43	0.11	Bacillus_A	Bacillus_A_paranthracis	mosaicus(94.43339538574219)	No subspecies	cereus(96.0643539428711)	pacificus(98.19559478759766)	0/3()	0/4()	3/3(nheA;nheB;nheC)	0/4()	1/1(cytK-2)	1/1(sph)	0/5()	0/3()	1/9(bpsE)	0()	90[No clonal complex](7/7)	Group_III(mosaicus)	B. mosaicus	bcereus	90	5419	High_Quality	NA	NA	NA	NA	NA	NA	NA	NA	NA	NA	NA	NA	NA	NA	NA	NA	Mix	Ribosomal	Ribosomal
AS.BTDB_2025-0001146_JAETVW010000008.region001	BTDB_2025-0001146	21863	GCF0001105	BTDB_2022-0000021.2.clustersDRX057099_00002_cluster_2	AS.BTDB_2025-0002237_JAQFNN010000003.region001	AS.BTDB_2022-0000289_ERX3363428_00018.region001	bacillus_mibig_only_high.gbk	SAMN17370030-GCA_048053935.1	PRJNA692779	SAMN17370030	GCA_048053935.1	Not_Applicable	Not_Applicable	Not_Applicable	Not_Applicable	No_change_to_NCBI_assembly	NA	NA	NA	65	5333093	182747	529216	35.35	99.43	0.11	Bacillus_A	Bacillus_A_paranthracis	mosaicus(94.43339538574219)	No subspecies	cereus(96.0643539428711)	pacificus(98.19559478759766)	0/3()	0/4()	3/3(nheA;nheB;nheC)	0/4()	1/1(cytK-2)	1/1(sph)	0/5()	0/3()	1/9(bpsE)	0()	90[No clonal complex](7/7)	Group_III(mosaicus)	B. mosaicus	bcereus	90	5419	High_Quality	NA	NA	NA	NA	NA	NA	NA	NA	NA	NA	NA	NA	NA	NA	NA	NA	Mix	Terpene	Terpene
AS.BTDB_2025-0001146_JAETVW010000017.region001	BTDB_2025-0001146	25239	GCF0000605	AS.BTDB_2025-0000011_barcode11_00022.region001	AS.BTDB_2022-0005387_SRX2989543_00002.region002	AS.BTDB_2022-0000605_CP003747.1.region005	bacillus_mibig_only_high.gbk	SAMN17370030-GCA_048053935.1	PRJNA692779	SAMN17370030	GCA_048053935.1	Not_Applicable	Not_Applicable	Not_Applicable	Not_Applicable	No_change_to_NCBI_assembly	NA	NA	NA	65	5333093	182747	529216	35.35	99.43	0.11	Bacillus_A	Bacillus_A_paranthracis	mosaicus(94.43339538574219)	No subspecies	cereus(96.0643539428711)	pacificus(98.19559478759766)	0/3()	0/4()	3/3(nheA;nheB;nheC)	0/4()	1/1(cytK-2)	1/1(sph)	0/5()	0/3()	1/9(bpsE)	0()	90[No clonal complex](7/7)	Group_III(mosaicus)	B. mosaicus	bcereus	90	5419	High_Quality	NA	NA	NA	NA	NA	NA	NA	NA	NA	NA	NA	NA	NA	NA	NA	NA	Mix	Others	Others
AS.BTDB_2025-0001146_JAETVW010000026.region001	BTDB_2025-0001146	47158	GCF0000586	AS.BTDB_2022-0003275_CP066187.1.region006	AS.BTDB_2022-0000325_ERX3367230_00003.region001	AS.BTDB_2022-0001212_c00027_GCA_002...region001	bacillus_mibig_only_high.gbk	SAMN17370030-GCA_048053935.1	PRJNA692779	SAMN17370030	GCA_048053935.1	Not_Applicable	Not_Applicable	Not_Applicable	Not_Applicable	No_change_to_NCBI_assembly	NA	NA	NA	65	5333093	182747	529216	35.35	99.43	0.11	Bacillus_A	Bacillus_A_paranthracis	mosaicus(94.43339538574219)	No subspecies	cereus(96.0643539428711)	pacificus(98.19559478759766)	0/3()	0/4()	3/3(nheA;nheB;nheC)	0/4()	1/1(cytK-2)	1/1(sph)	0/5()	0/3()	1/9(bpsE)	0()	90[No clonal complex](7/7)	Group_III(mosaicus)	B. mosaicus	bcereus	90	5419	High_Quality	NA	NA	NA	NA	NA	NA	NA	NA	NA	NA	NA	NA	NA	NA	NA	NA	Mix	NRP	NRP
AS.BTDB_2025-0001147_JAETNJ010000001.region001	BTDB_2025-0001147	21896	GCF0001105	BTDB_2022-0000021.2.clustersDRX057099_00002_cluster_2	AS.BTDB_2022-0002002_c00009_GCA_002...region001	AS.BTDB_2025-0002110_JAQFSK010000008.region001	bacillus_mibig_only_high.gbk	SAMN17370052-GCA_048053955.1	PRJNA692779	SAMN17370052	GCA_048053955.1	Not_Applicable	Not_Applicable	Not_Applicable	Not_Applicable	No_change_to_NCBI_assembly	NA	NA	NA	34	5488921	337229	587051	34.94	99.43	0	Bacillus_A	Bacillus_A_cereus	cereus s.s.(97.38760375976562)	No subspecies	frankland(97.38760375976562)	cereus(98.25799560546875)	0/3()	0/4()	3/3(nheA;nheB;nheC)	4/4(hblA;hblB;hblC;hblD)	1/1(cytK-2)	1/1(sph)	5/5(capA;capB;capC;capD;capE)	0/3()	1/9(bpsE)	0()	1413[No clonal complex](7/7)	Group_IV(cereus_sensu_stricto)	B. cereus s.s.	bcereus	1413	5537	High_Quality	NA	NA	NA	NA	NA	NA	NA	NA	NA	NA	NA	NA	NA	NA	NA	NA	Mix	Terpene	Terpene
AS.BTDB_2025-0001147_JAETNJ010000002.region001	BTDB_2025-0001147	13708	GCF0000364	BTDB_2025-0001412.1.clustersSAMN22842844-SRR16706344_00035_cluster_1	BTDB_2022-0000805.2.clustersGCA_001008595.1_Contig_84_cluster_1	BTDB_2022-0000354.2.clustersERX463593_00022_cluster_1	bacillus_mibig_only_high.gbk	SAMN17370052-GCA_048053955.1	PRJNA692779	SAMN17370052	GCA_048053955.1	Not_Applicable	Not_Applicable	Not_Applicable	Not_Applicable	No_change_to_NCBI_assembly	NA	NA	NA	34	5488921	337229	587051	34.94	99.43	0	Bacillus_A	Bacillus_A_cereus	cereus s.s.(97.38760375976562)	No subspecies	frankland(97.38760375976562)	cereus(98.25799560546875)	0/3()	0/4()	3/3(nheA;nheB;nheC)	4/4(hblA;hblB;hblC;hblD)	1/1(cytK-2)	1/1(sph)	5/5(capA;capB;capC;capD;capE)	0/3()	1/9(bpsE)	0()	1413[No clonal complex](7/7)	Group_IV(cereus_sensu_stricto)	B. cereus s.s.	bcereus	1413	5537	High_Quality	NA	NA	NA	NA	NA	NA	NA	NA	NA	NA	NA	NA	NA	NA	NA	NA	MIBiG	Others	Others
AS.BTDB_2025-0001147_JAETNJ010000002.region002	BTDB_2025-0001147	47158	GCF0000586	AS.BTDB_2022-0003275_CP066187.1.region006	AS.BTDB_2022-0000051_ERX032761_00011.region001	AS.BTDB_2025-0001147_JAETNJ010000002.region002	bacillus_mibig_only_high.gbk	SAMN17370052-GCA_048053955.1	PRJNA692779	SAMN17370052	GCA_048053955.1	Not_Applicable	Not_Applicable	Not_Applicable	Not_Applicable	No_change_to_NCBI_assembly	NA	NA	NA	34	5488921	337229	587051	34.94	99.43	0	Bacillus_A	Bacillus_A_cereus	cereus s.s.(97.38760375976562)	No subspecies	frankland(97.38760375976562)	cereus(98.25799560546875)	0/3()	0/4()	3/3(nheA;nheB;nheC)	4/4(hblA;hblB;hblC;hblD)	1/1(cytK-2)	1/1(sph)	5/5(capA;capB;capC;capD;capE)	0/3()	1/9(bpsE)	0()	1413[No clonal complex](7/7)	Group_IV(cereus_sensu_stricto)	B. cereus s.s.	bcereus	1413	5537	High_Quality	NA	NA	NA	NA	NA	NA	NA	NA	NA	NA	NA	NA	NA	NA	NA	NA	Mix	NRP	NRP
AS.BTDB_2025-0001147_JAETNJ010000004.region001	BTDB_2025-0001147	10249	GCF0000577	BTDB_2022-0002327.2.clustersGCA_002577405.1_Contig_70_cluster_1	AS.BTDB_2025-0002129_JAQFRR010000006.region002	AS.BTDB_2022-0000354_ERX463593_00002.region002	bacillus_mibig_only_high.gbk	SAMN17370052-GCA_048053955.1	PRJNA692779	SAMN17370052	GCA_048053955.1	Not_Applicable	Not_Applicable	Not_Applicable	Not_Applicable	No_change_to_NCBI_assembly	NA	NA	NA	34	5488921	337229	587051	34.94	99.43	0	Bacillus_A	Bacillus_A_cereus	cereus s.s.(97.38760375976562)	No subspecies	frankland(97.38760375976562)	cereus(98.25799560546875)	0/3()	0/4()	3/3(nheA;nheB;nheC)	4/4(hblA;hblB;hblC;hblD)	1/1(cytK-2)	1/1(sph)	5/5(capA;capB;capC;capD;capE)	0/3()	1/9(bpsE)	0()	1413[No clonal complex](7/7)	Group_IV(cereus_sensu_stricto)	B. cereus s.s.	bcereus	1413	5537	High_Quality	NA	NA	NA	NA	NA	NA	NA	NA	NA	NA	NA	NA	NA	NA	NA	NA	Mix	Ribosomal	Ribosomal
AS.BTDB_2025-0001147_JAETNJ010000011.region001	BTDB_2025-0001147	43582	GCF0000413	AS.BTDB_2022-0002214_c00006_GCA_002...region001	AS.BTDB_2022-0000789_c00008_GCA_000...region001	AS.BTDB_2025-0001147_JAETNJ010000011.region001	bacillus_mibig_only_high.gbk	SAMN17370052-GCA_048053955.1	PRJNA692779	SAMN17370052	GCA_048053955.1	Not_Applicable	Not_Applicable	Not_Applicable	Not_Applicable	No_change_to_NCBI_assembly	NA	NA	NA	34	5488921	337229	587051	34.94	99.43	0	Bacillus_A	Bacillus_A_cereus	cereus s.s.(97.38760375976562)	No subspecies	frankland(97.38760375976562)	cereus(98.25799560546875)	0/3()	0/4()	3/3(nheA;nheB;nheC)	4/4(hblA;hblB;hblC;hblD)	1/1(cytK-2)	1/1(sph)	5/5(capA;capB;capC;capD;capE)	0/3()	1/9(bpsE)	0()	1413[No clonal complex](7/7)	Group_IV(cereus_sensu_stricto)	B. cereus s.s.	bcereus	1413	5537	High_Quality	NA	NA	NA	NA	NA	NA	NA	NA	NA	NA	NA	NA	NA	NA	NA	NA	MIBiG	NRP	NRP
AS.BTDB_2025-0001147_JAETNJ010000013.region001	BTDB_2025-0001147	65909	GCF0000602	AS.BTDB_2022-0000660_c00035_GCA_000...region001	AS.BTDB_2022-0003657_c00001_GCA_023...region007	AS.BTDB_2025-0001147_JAETNJ010000013.region001	bacillus_mibig_only_high.gbk	SAMN17370052-GCA_048053955.1	PRJNA692779	SAMN17370052	GCA_048053955.1	Not_Applicable	Not_Applicable	Not_Applicable	Not_Applicable	No_change_to_NCBI_assembly	NA	NA	NA	34	5488921	337229	587051	34.94	99.43	0	Bacillus_A	Bacillus_A_cereus	cereus s.s.(97.38760375976562)	No subspecies	frankland(97.38760375976562)	cereus(98.25799560546875)	0/3()	0/4()	3/3(nheA;nheB;nheC)	4/4(hblA;hblB;hblC;hblD)	1/1(cytK-2)	1/1(sph)	5/5(capA;capB;capC;capD;capE)	0/3()	1/9(bpsE)	0()	1413[No clonal complex](7/7)	Group_IV(cereus_sensu_stricto)	B. cereus s.s.	bcereus	1413	5537	High_Quality	NA	NA	NA	NA	NA	NA	NA	NA	NA	NA	NA	NA	NA	NA	NA	NA	MIBiG	NRP	NRP
AS.BTDB_2025-0001147_JAETNJ010000013.region002	BTDB_2025-0001147	15569	GCF0000605	AS.BTDB_2025-0000011_barcode11_00022.region001	AS.BTDB_2025-0003726_CP138336.1.region002	AS.BTDB_2025-0003726_CP138336.1.region002	bacillus_mibig_only_high.gbk	SAMN17370052-GCA_048053955.1	PRJNA692779	SAMN17370052	GCA_048053955.1	Not_Applicable	Not_Applicable	Not_Applicable	Not_Applicable	No_change_to_NCBI_assembly	NA	NA	NA	34	5488921	337229	587051	34.94	99.43	0	Bacillus_A	Bacillus_A_cereus	cereus s.s.(97.38760375976562)	No subspecies	frankland(97.38760375976562)	cereus(98.25799560546875)	0/3()	0/4()	3/3(nheA;nheB;nheC)	4/4(hblA;hblB;hblC;hblD)	1/1(cytK-2)	1/1(sph)	5/5(capA;capB;capC;capD;capE)	0/3()	1/9(bpsE)	0()	1413[No clonal complex](7/7)	Group_IV(cereus_sensu_stricto)	B. cereus s.s.	bcereus	1413	5537	High_Quality	NA	NA	NA	NA	NA	NA	NA	NA	NA	NA	NA	NA	NA	NA	NA	NA	Mix	Others	Others
AS.BTDB_2025-0001147_JAETNJ010000018.region001	BTDB_2025-0001147	23507	GCF0000534	AS.BTDB_2025-0002089_JAQFTF010000001.region001	AS.BTDB_2022-0000940_c00022_GCA_001...region001	AS.BTDB_2025-0001147_JAETNJ010000018.region001	bacillus_mibig_only_high.gbk	SAMN17370052-GCA_048053955.1	PRJNA692779	SAMN17370052	GCA_048053955.1	Not_Applicable	Not_Applicable	Not_Applicable	Not_Applicable	No_change_to_NCBI_assembly	NA	NA	NA	34	5488921	337229	587051	34.94	99.43	0	Bacillus_A	Bacillus_A_cereus	cereus s.s.(97.38760375976562)	No subspecies	frankland(97.38760375976562)	cereus(98.25799560546875)	0/3()	0/4()	3/3(nheA;nheB;nheC)	4/4(hblA;hblB;hblC;hblD)	1/1(cytK-2)	1/1(sph)	5/5(capA;capB;capC;capD;capE)	0/3()	1/9(bpsE)	0()	1413[No clonal complex](7/7)	Group_IV(cereus_sensu_stricto)	B. cereus s.s.	bcereus	1413	5537	High_Quality	NA	NA	NA	NA	NA	NA	NA	NA	NA	NA	NA	NA	NA	NA	NA	NA	Mix	Ribosomal	Ribosomal
AS.BTDB_2025-0001147_JAETNJ010000020.region001	BTDB_2025-0001147	9145	GCF0000559	AS.BTDB_2025-0001226_c00041_SAMN183...region001	AS.BTDB_2022-0001993_c00037_GCA_002...region001	AS.BTDB_2025-0001147_JAETNJ010000020.region001	bacillus_mibig_only_high.gbk	SAMN17370052-GCA_048053955.1	PRJNA692779	SAMN17370052	GCA_048053955.1	Not_Applicable	Not_Applicable	Not_Applicable	Not_Applicable	No_change_to_NCBI_assembly	NA	NA	NA	34	5488921	337229	587051	34.94	99.43	0	Bacillus_A	Bacillus_A_cereus	cereus s.s.(97.38760375976562)	No subspecies	frankland(97.38760375976562)	cereus(98.25799560546875)	0/3()	0/4()	3/3(nheA;nheB;nheC)	4/4(hblA;hblB;hblC;hblD)	1/1(cytK-2)	1/1(sph)	5/5(capA;capB;capC;capD;capE)	0/3()	1/9(bpsE)	0()	1413[No clonal complex](7/7)	Group_IV(cereus_sensu_stricto)	B. cereus s.s.	bcereus	1413	5537	High_Quality	NA	NA	NA	NA	NA	NA	NA	NA	NA	NA	NA	NA	NA	NA	NA	NA	Mix	Ribosomal	Ribosomal
AS.BTDB_2025-0001148_JAETNK010000001.region001	BTDB_2025-0001148	65909	GCF0000602	AS.BTDB_2022-0000660_c00035_GCA_000...region001	BTDB_2022-0002699.2.clustersSAMN10361752-SRR8466205_00001_cluster_1	AS.BTDB_2022-0000442_ERX7006814_00019.region002	bacillus_mibig_only_high.gbk	SAMN17370053-GCA_048054015.1	PRJNA692779	SAMN17370053	GCA_048054015.1	Not_Applicable	Not_Applicable	Not_Applicable	Not_Applicable	No_change_to_NCBI_assembly	NA	NA	NA	35	5372171	639498	1161524	35.07	99.43	0	Bacillus_A	Bacillus_A_thuringiensis	cereus s.s.(96.2730712890625)	No subspecies	berliner(98.16156005859375)	thuringiensis(98.33321380615234)	0/3()	0/4()	3/3(nheA;nheB;nheC)	4/4(hblA;hblB;hblC;hblD)	1/1(cytK-2)	1/1(sph)	0/5()	0/3()	1/9(bpsE)	0()	Unknown(unknown ST)	Group_IV(cereus_sensu_stricto)	B. cereus s.s.	bcereus	-	5341	High_Quality	NA	NA	NA	NA	NA	NA	NA	NA	NA	NA	NA	NA	NA	NA	NA	NA	MIBiG	NRP	NRP
AS.BTDB_2025-0001148_JAETNK010000001.region002	BTDB_2025-0001148	25239	GCF0000605	AS.BTDB_2025-0000011_barcode11_00022.region001	AS.BTDB_2025-0001507_JAKJPT010000002.region005	AS.BTDB_2025-0001148_JAETNK010000001.region002	bacillus_mibig_only_high.gbk	SAMN17370053-GCA_048054015.1	PRJNA692779	SAMN17370053	GCA_048054015.1	Not_Applicable	Not_Applicable	Not_Applicable	Not_Applicable	No_change_to_NCBI_assembly	NA	NA	NA	35	5372171	639498	1161524	35.07	99.43	0	Bacillus_A	Bacillus_A_thuringiensis	cereus s.s.(96.2730712890625)	No subspecies	berliner(98.16156005859375)	thuringiensis(98.33321380615234)	0/3()	0/4()	3/3(nheA;nheB;nheC)	4/4(hblA;hblB;hblC;hblD)	1/1(cytK-2)	1/1(sph)	0/5()	0/3()	1/9(bpsE)	0()	Unknown(unknown ST)	Group_IV(cereus_sensu_stricto)	B. cereus s.s.	bcereus	-	5341	High_Quality	NA	NA	NA	NA	NA	NA	NA	NA	NA	NA	NA	NA	NA	NA	NA	NA	Mix	Others	Others
AS.BTDB_2025-0001148_JAETNK010000001.region003	BTDB_2025-0001148	9517	GCF0000559	AS.BTDB_2025-0001226_c00041_SAMN183...region001	AS.BTDB_2022-0002889_WJCR01000017.1.region002	AS.BTDB_2025-0001148_JAETNK010000001.region003	bacillus_mibig_only_high.gbk	SAMN17370053-GCA_048054015.1	PRJNA692779	SAMN17370053	GCA_048054015.1	Not_Applicable	Not_Applicable	Not_Applicable	Not_Applicable	No_change_to_NCBI_assembly	NA	NA	NA	35	5372171	639498	1161524	35.07	99.43	0	Bacillus_A	Bacillus_A_thuringiensis	cereus s.s.(96.2730712890625)	No subspecies	berliner(98.16156005859375)	thuringiensis(98.33321380615234)	0/3()	0/4()	3/3(nheA;nheB;nheC)	4/4(hblA;hblB;hblC;hblD)	1/1(cytK-2)	1/1(sph)	0/5()	0/3()	1/9(bpsE)	0()	Unknown(unknown ST)	Group_IV(cereus_sensu_stricto)	B. cereus s.s.	bcereus	-	5341	High_Quality	NA	NA	NA	NA	NA	NA	NA	NA	NA	NA	NA	NA	NA	NA	NA	NA	Mix	Ribosomal	Ribosomal
AS.BTDB_2025-0001148_JAETNK010000001.region004	BTDB_2025-0001148	10267	GCF0000577	BTDB_2022-0002327.2.clustersGCA_002577405.1_Contig_70_cluster_1	AS.BTDB_2025-0002129_JAQFRR010000006.region002	AS.BTDB_2022-0000439_ERX7006809_00003.region002	bacillus_mibig_only_high.gbk	SAMN17370053-GCA_048054015.1	PRJNA692779	SAMN17370053	GCA_048054015.1	Not_Applicable	Not_Applicable	Not_Applicable	Not_Applicable	No_change_to_NCBI_assembly	NA	NA	NA	35	5372171	639498	1161524	35.07	99.43	0	Bacillus_A	Bacillus_A_thuringiensis	cereus s.s.(96.2730712890625)	No subspecies	berliner(98.16156005859375)	thuringiensis(98.33321380615234)	0/3()	0/4()	3/3(nheA;nheB;nheC)	4/4(hblA;hblB;hblC;hblD)	1/1(cytK-2)	1/1(sph)	0/5()	0/3()	1/9(bpsE)	0()	Unknown(unknown ST)	Group_IV(cereus_sensu_stricto)	B. cereus s.s.	bcereus	-	5341	High_Quality	NA	NA	NA	NA	NA	NA	NA	NA	NA	NA	NA	NA	NA	NA	NA	NA	Mix	Ribosomal	Ribosomal
AS.BTDB_2025-0001148_JAETNK010000001.region005	BTDB_2025-0001148	21896	GCF0001105	BTDB_2022-0000021.2.clustersDRX057099_00002_cluster_2	AS.BTDB_2025-0004013_JBAWLE010000009.region001	AS.BTDB_2022-0003125_c00169_GCA_015...region001	bacillus_mibig_only_high.gbk	SAMN17370053-GCA_048054015.1	PRJNA692779	SAMN17370053	GCA_048054015.1	Not_Applicable	Not_Applicable	Not_Applicable	Not_Applicable	No_change_to_NCBI_assembly	NA	NA	NA	35	5372171	639498	1161524	35.07	99.43	0	Bacillus_A	Bacillus_A_thuringiensis	cereus s.s.(96.2730712890625)	No subspecies	berliner(98.16156005859375)	thuringiensis(98.33321380615234)	0/3()	0/4()	3/3(nheA;nheB;nheC)	4/4(hblA;hblB;hblC;hblD)	1/1(cytK-2)	1/1(sph)	0/5()	0/3()	1/9(bpsE)	0()	Unknown(unknown ST)	Group_IV(cereus_sensu_stricto)	B. cereus s.s.	bcereus	-	5341	High_Quality	NA	NA	NA	NA	NA	NA	NA	NA	NA	NA	NA	NA	NA	NA	NA	NA	Mix	Terpene	Terpene
AS.BTDB_2025-0001148_JAETNK010000002.region001	BTDB_2025-0001148	69425	GCF0001130	AS.BTDB_2022-0000442_ERX7006814_00006.region001	AS.BTDB_2022-0000442_ERX7006814_00006.region001	AS.BTDB_2022-0003928_SRX7859404_00001.region003	bacillus_mibig_only_high.gbk	SAMN17370053-GCA_048054015.1	PRJNA692779	SAMN17370053	GCA_048054015.1	Not_Applicable	Not_Applicable	Not_Applicable	Not_Applicable	No_change_to_NCBI_assembly	NA	NA	NA	35	5372171	639498	1161524	35.07	99.43	0	Bacillus_A	Bacillus_A_thuringiensis	cereus s.s.(96.2730712890625)	No subspecies	berliner(98.16156005859375)	thuringiensis(98.33321380615234)	0/3()	0/4()	3/3(nheA;nheB;nheC)	4/4(hblA;hblB;hblC;hblD)	1/1(cytK-2)	1/1(sph)	0/5()	0/3()	1/9(bpsE)	0()	Unknown(unknown ST)	Group_IV(cereus_sensu_stricto)	B. cereus s.s.	bcereus	-	5341	High_Quality	NA	NA	NA	NA	NA	NA	NA	NA	NA	NA	NA	NA	NA	NA	NA	NA	Mix	Others	Others
AS.BTDB_2025-0001148_JAETNK010000002.region002	BTDB_2025-0001148	13708	GCF0000364	BTDB_2025-0001412.1.clustersSAMN22842844-SRR16706344_00035_cluster_1	AS.BTDB_2025-0000792_c00001_SAMN145...region009	BTDB_2022-0000606.2.clustersCP003752.1_cluster_11	bacillus_mibig_only_high.gbk	SAMN17370053-GCA_048054015.1	PRJNA692779	SAMN17370053	GCA_048054015.1	Not_Applicable	Not_Applicable	Not_Applicable	Not_Applicable	No_change_to_NCBI_assembly	NA	NA	NA	35	5372171	639498	1161524	35.07	99.43	0	Bacillus_A	Bacillus_A_thuringiensis	cereus s.s.(96.2730712890625)	No subspecies	berliner(98.16156005859375)	thuringiensis(98.33321380615234)	0/3()	0/4()	3/3(nheA;nheB;nheC)	4/4(hblA;hblB;hblC;hblD)	1/1(cytK-2)	1/1(sph)	0/5()	0/3()	1/9(bpsE)	0()	Unknown(unknown ST)	Group_IV(cereus_sensu_stricto)	B. cereus s.s.	bcereus	-	5341	High_Quality	NA	NA	NA	NA	NA	NA	NA	NA	NA	NA	NA	NA	NA	NA	NA	NA	MIBiG	Others	Others
AS.BTDB_2025-0001148_JAETNK010000002.region003	BTDB_2025-0001148	47158	GCF0000586	AS.BTDB_2022-0003275_CP066187.1.region006	AS.BTDB_2022-0000051_ERX032761_00011.region001	AS.BTDB_2025-0001148_JAETNK010000002.region003	bacillus_mibig_only_high.gbk	SAMN17370053-GCA_048054015.1	PRJNA692779	SAMN17370053	GCA_048054015.1	Not_Applicable	Not_Applicable	Not_Applicable	Not_Applicable	No_change_to_NCBI_assembly	NA	NA	NA	35	5372171	639498	1161524	35.07	99.43	0	Bacillus_A	Bacillus_A_thuringiensis	cereus s.s.(96.2730712890625)	No subspecies	berliner(98.16156005859375)	thuringiensis(98.33321380615234)	0/3()	0/4()	3/3(nheA;nheB;nheC)	4/4(hblA;hblB;hblC;hblD)	1/1(cytK-2)	1/1(sph)	0/5()	0/3()	1/9(bpsE)	0()	Unknown(unknown ST)	Group_IV(cereus_sensu_stricto)	B. cereus s.s.	bcereus	-	5341	High_Quality	NA	NA	NA	NA	NA	NA	NA	NA	NA	NA	NA	NA	NA	NA	NA	NA	Mix	NRP	NRP
AS.BTDB_2025-0001148_JAETNK010000003.region001	BTDB_2025-0001148	23507	GCF0000534	AS.BTDB_2025-0002089_JAQFTF010000001.region001	AS.BTDB_2022-0000922_CP011151.1.region003	AS.BTDB_2025-0001148_JAETNK010000003.region001	bacillus_mibig_only_high.gbk	SAMN17370053-GCA_048054015.1	PRJNA692779	SAMN17370053	GCA_048054015.1	Not_Applicable	Not_Applicable	Not_Applicable	Not_Applicable	No_change_to_NCBI_assembly	NA	NA	NA	35	5372171	639498	1161524	35.07	99.43	0	Bacillus_A	Bacillus_A_thuringiensis	cereus s.s.(96.2730712890625)	No subspecies	berliner(98.16156005859375)	thuringiensis(98.33321380615234)	0/3()	0/4()	3/3(nheA;nheB;nheC)	4/4(hblA;hblB;hblC;hblD)	1/1(cytK-2)	1/1(sph)	0/5()	0/3()	1/9(bpsE)	0()	Unknown(unknown ST)	Group_IV(cereus_sensu_stricto)	B. cereus s.s.	bcereus	-	5341	High_Quality	NA	NA	NA	NA	NA	NA	NA	NA	NA	NA	NA	NA	NA	NA	NA	NA	Mix	Ribosomal	Ribosomal
AS.BTDB_2025-0001148_JAETNK010000004.region001	BTDB_2025-0001148	11085	GCF0001049	BTDB_2022-0005742.2.clustersSRX5182207_00003_cluster_1	BTDB_2025-0001148.1.clustersJAETNK010000004.1_cluster_2	AS.BTDB_2022-0001188_c00068_GCA_002...region001	bacillus_mibig_only_high.gbk	SAMN17370053-GCA_048054015.1	PRJNA692779	SAMN17370053	GCA_048054015.1	Not_Applicable	Not_Applicable	Not_Applicable	Not_Applicable	No_change_to_NCBI_assembly	NA	NA	NA	35	5372171	639498	1161524	35.07	99.43	0	Bacillus_A	Bacillus_A_thuringiensis	cereus s.s.(96.2730712890625)	No subspecies	berliner(98.16156005859375)	thuringiensis(98.33321380615234)	0/3()	0/4()	3/3(nheA;nheB;nheC)	4/4(hblA;hblB;hblC;hblD)	1/1(cytK-2)	1/1(sph)	0/5()	0/3()	1/9(bpsE)	0()	Unknown(unknown ST)	Group_IV(cereus_sensu_stricto)	B. cereus s.s.	bcereus	-	5341	High_Quality	NA	NA	NA	NA	NA	NA	NA	NA	NA	NA	NA	NA	NA	NA	NA	NA	Mix	Ribosomal	Ribosomal
AS.BTDB_2025-0001148_JAETNK010000007.region001	BTDB_2025-0001148	43582	GCF0000413	AS.BTDB_2022-0002214_c00006_GCA_002...region001	AS.BTDB_2022-0000859_CP012483.1.region011	AS.BTDB_2025-0001148_JAETNK010000007.region001	bacillus_mibig_only_high.gbk	SAMN17370053-GCA_048054015.1	PRJNA692779	SAMN17370053	GCA_048054015.1	Not_Applicable	Not_Applicable	Not_Applicable	Not_Applicable	No_change_to_NCBI_assembly	NA	NA	NA	35	5372171	639498	1161524	35.07	99.43	0	Bacillus_A	Bacillus_A_thuringiensis	cereus s.s.(96.2730712890625)	No subspecies	berliner(98.16156005859375)	thuringiensis(98.33321380615234)	0/3()	0/4()	3/3(nheA;nheB;nheC)	4/4(hblA;hblB;hblC;hblD)	1/1(cytK-2)	1/1(sph)	0/5()	0/3()	1/9(bpsE)	0()	Unknown(unknown ST)	Group_IV(cereus_sensu_stricto)	B. cereus s.s.	bcereus	-	5341	High_Quality	NA	NA	NA	NA	NA	NA	NA	NA	NA	NA	NA	NA	NA	NA	NA	NA	MIBiG	NRP	NRP
AS.BTDB_2025-0001149_JAETVX010000001.region001	BTDB_2025-0001149	47158	GCF0000586	AS.BTDB_2022-0003275_CP066187.1.region006	AS.BTDB_2022-0001035_MSBQ01000019.1.region001	AS.BTDB_2025-0001149_JAETVX010000001.region001	bacillus_mibig_only_high.gbk	SAMN17370054-GCA_048053975.1	PRJNA692779	SAMN17370054	GCA_048053975.1	Not_Applicable	Not_Applicable	Not_Applicable	Not_Applicable	No_change_to_NCBI_assembly	NA	NA	NA	63	5438742	233845	686786	35.38	99.43	0.31	Bacillus_A	Bacillus_A_paranthracis	mosaicus(95.78999328613281)	No subspecies	cereus(97.14328002929688)	paranthracis(96.98699951171875)	0/3()	0/4()	3/3(nheA;nheB;nheC)	0/4()	0/1()	1/1(sph)	0/5()	0/3()	1/9(bpsE)	0()	2163[No clonal complex](7/7)	Group_III(mosaicus)	B. mosaicus	bcereus	2163	5610	High_Quality	NA	NA	NA	NA	NA	NA	NA	NA	NA	NA	NA	NA	NA	NA	NA	NA	Mix	NRP	NRP
AS.BTDB_2025-0001149_JAETVX010000001.region002	BTDB_2025-0001149	25239	GCF0000605	AS.BTDB_2025-0000011_barcode11_00022.region001	AS.BTDB_2022-0002648_CP031642.1.region004	AS.BTDB_2025-0001149_JAETVX010000001.region002	bacillus_mibig_only_high.gbk	SAMN17370054-GCA_048053975.1	PRJNA692779	SAMN17370054	GCA_048053975.1	Not_Applicable	Not_Applicable	Not_Applicable	Not_Applicable	No_change_to_NCBI_assembly	NA	NA	NA	63	5438742	233845	686786	35.38	99.43	0.31	Bacillus_A	Bacillus_A_paranthracis	mosaicus(95.78999328613281)	No subspecies	cereus(97.14328002929688)	paranthracis(96.98699951171875)	0/3()	0/4()	3/3(nheA;nheB;nheC)	0/4()	0/1()	1/1(sph)	0/5()	0/3()	1/9(bpsE)	0()	2163[No clonal complex](7/7)	Group_III(mosaicus)	B. mosaicus	bcereus	2163	5610	High_Quality	NA	NA	NA	NA	NA	NA	NA	NA	NA	NA	NA	NA	NA	NA	NA	NA	Mix	Others	Others
AS.BTDB_2025-0001149_JAETVX010000002.region001	BTDB_2025-0001149	21863	GCF0001105	BTDB_2022-0000021.2.clustersDRX057099_00002_cluster_2	AS.BTDB_2022-0004612_SRX1219304_00002.region001	AS.BTDB_2022-0003603_JAKUGD010000004.region001	bacillus_mibig_only_high.gbk	SAMN17370054-GCA_048053975.1	PRJNA692779	SAMN17370054	GCA_048053975.1	Not_Applicable	Not_Applicable	Not_Applicable	Not_Applicable	No_change_to_NCBI_assembly	NA	NA	NA	63	5438742	233845	686786	35.38	99.43	0.31	Bacillus_A	Bacillus_A_paranthracis	mosaicus(95.78999328613281)	No subspecies	cereus(97.14328002929688)	paranthracis(96.98699951171875)	0/3()	0/4()	3/3(nheA;nheB;nheC)	0/4()	0/1()	1/1(sph)	0/5()	0/3()	1/9(bpsE)	0()	2163[No clonal complex](7/7)	Group_III(mosaicus)	B. mosaicus	bcereus	2163	5610	High_Quality	NA	NA	NA	NA	NA	NA	NA	NA	NA	NA	NA	NA	NA	NA	NA	NA	Mix	Terpene	Terpene
AS.BTDB_2025-0001149_JAETVX010000002.region002	BTDB_2025-0001149	23926	GCF0001478	BTDB_2025-0002396.1.clustersSAMN32927383-SRR23276707_00015_cluster_1	AS.BTDB_2022-0000019_DRX057097_00032.region001	AS.BTDB_2025-0001149_JAETVX010000002.region002	bacillus_mibig_only_high.gbk	SAMN17370054-GCA_048053975.1	PRJNA692779	SAMN17370054	GCA_048053975.1	Not_Applicable	Not_Applicable	Not_Applicable	Not_Applicable	No_change_to_NCBI_assembly	NA	NA	NA	63	5438742	233845	686786	35.38	99.43	0.31	Bacillus_A	Bacillus_A_paranthracis	mosaicus(95.78999328613281)	No subspecies	cereus(97.14328002929688)	paranthracis(96.98699951171875)	0/3()	0/4()	3/3(nheA;nheB;nheC)	0/4()	0/1()	1/1(sph)	0/5()	0/3()	1/9(bpsE)	0()	2163[No clonal complex](7/7)	Group_III(mosaicus)	B. mosaicus	bcereus	2163	5610	High_Quality	NA	NA	NA	NA	NA	NA	NA	NA	NA	NA	NA	NA	NA	NA	NA	NA	Mix	Ribosomal	Ribosomal
AS.BTDB_2025-0001149_JAETVX010000008.region001	BTDB_2025-0001149	23508	GCF0000534	AS.BTDB_2025-0002089_JAQFTF010000001.region001	AS.BTDB_2022-0003223_JADNPV010000058.region001	AS.BTDB_2022-0003223_JADNPV010000058.region001	bacillus_mibig_only_high.gbk	SAMN17370054-GCA_048053975.1	PRJNA692779	SAMN17370054	GCA_048053975.1	Not_Applicable	Not_Applicable	Not_Applicable	Not_Applicable	No_change_to_NCBI_assembly	NA	NA	NA	63	5438742	233845	686786	35.38	99.43	0.31	Bacillus_A	Bacillus_A_paranthracis	mosaicus(95.78999328613281)	No subspecies	cereus(97.14328002929688)	paranthracis(96.98699951171875)	0/3()	0/4()	3/3(nheA;nheB;nheC)	0/4()	0/1()	1/1(sph)	0/5()	0/3()	1/9(bpsE)	0()	2163[No clonal complex](7/7)	Group_III(mosaicus)	B. mosaicus	bcereus	2163	5610	High_Quality	NA	NA	NA	NA	NA	NA	NA	NA	NA	NA	NA	NA	NA	NA	NA	NA	Mix	Ribosomal	Ribosomal
AS.BTDB_2025-0001149_JAETVX010000015.region001	BTDB_2025-0001149	10267	GCF0000577	BTDB_2022-0002327.2.clustersGCA_002577405.1_Contig_70_cluster_1	AS.BTDB_2022-0000019_DRX057097_00017.region001	AS.BTDB_2022-0003603_JAKUGD010000002.region001	bacillus_mibig_only_high.gbk	SAMN17370054-GCA_048053975.1	PRJNA692779	SAMN17370054	GCA_048053975.1	Not_Applicable	Not_Applicable	Not_Applicable	Not_Applicable	No_change_to_NCBI_assembly	NA	NA	NA	63	5438742	233845	686786	35.38	99.43	0.31	Bacillus_A	Bacillus_A_paranthracis	mosaicus(95.78999328613281)	No subspecies	cereus(97.14328002929688)	paranthracis(96.98699951171875)	0/3()	0/4()	3/3(nheA;nheB;nheC)	0/4()	0/1()	1/1(sph)	0/5()	0/3()	1/9(bpsE)	0()	2163[No clonal complex](7/7)	Group_III(mosaicus)	B. mosaicus	bcereus	2163	5610	High_Quality	NA	NA	NA	NA	NA	NA	NA	NA	NA	NA	NA	NA	NA	NA	NA	NA	Mix	Ribosomal	Ribosomal
AS.BTDB_2025-0001149_JAETVX010000028.region001	BTDB_2025-0001149	23159	GCF0000793	BTDB_2025-0003948.1.clustersJBANCE010000002.1_cluster_1	AS.BTDB_2025-0004979_JBMEQG010000115.region001	AS.BTDB_2025-0001149_JAETVX010000028.region001	bacillus_mibig_only_high.gbk	SAMN17370054-GCA_048053975.1	PRJNA692779	SAMN17370054	GCA_048053975.1	Not_Applicable	Not_Applicable	Not_Applicable	Not_Applicable	No_change_to_NCBI_assembly	NA	NA	NA	63	5438742	233845	686786	35.38	99.43	0.31	Bacillus_A	Bacillus_A_paranthracis	mosaicus(95.78999328613281)	No subspecies	cereus(97.14328002929688)	paranthracis(96.98699951171875)	0/3()	0/4()	3/3(nheA;nheB;nheC)	0/4()	0/1()	1/1(sph)	0/5()	0/3()	1/9(bpsE)	0()	2163[No clonal complex](7/7)	Group_III(mosaicus)	B. mosaicus	bcereus	2163	5610	High_Quality	NA	NA	NA	NA	NA	NA	NA	NA	NA	NA	NA	NA	NA	NA	NA	NA	MIBiG	Ribosomal	Ribosomal
AS.BTDB_2025-0001150_JAEVMA010000001.region001	BTDB_2025-0001150	13706	GCF0000364	BTDB_2025-0001412.1.clustersSAMN22842844-SRR16706344_00035_cluster_1	BTDB_2022-0000992.2.clustersLZQW01000079.1_cluster_1	AS.BTDB_2022-0004025_SRX9201452_00048.region001	bacillus_mibig_only_high.gbk	SAMN17525910-GCA_048054055.1	PRJNA692779	SAMN17525910	GCA_048054055.1	Not_Applicable	Not_Applicable	Not_Applicable	Not_Applicable	No_change_to_NCBI_assembly	NA	NA	NA	66	5412426	232097	495151	35.21	99.43	0.02	Bacillus_A	Bacillus_A_paranthracis	mosaicus(95.3458023071289)	No subspecies	cereus(97.9343490600586)	paranthracis(97.65291595458984)	0/3()	0/4()	3/3(nheA;nheB;nheC)	0/4()	1/1(cytK-2)	1/1(sph)	0/5()	0/3()	1/9(bpsE)	0()	770[No clonal complex](7/7)	Group_III(mosaicus)	B. mosaicus	bcereus	770	5493	High_Quality	NA	NA	NA	NA	NA	NA	NA	NA	NA	NA	NA	NA	NA	NA	NA	NA	MIBiG	Others	Others
AS.BTDB_2025-0001150_JAEVMA010000004.region001	BTDB_2025-0001150	21863	GCF0001105	BTDB_2022-0000021.2.clustersDRX057099_00002_cluster_2	AS.BTDB_2022-0000877_LQZZ01000346.1.region001	AS.BTDB_2025-0001150_JAEVMA010000004.region001	bacillus_mibig_only_high.gbk	SAMN17525910-GCA_048054055.1	PRJNA692779	SAMN17525910	GCA_048054055.1	Not_Applicable	Not_Applicable	Not_Applicable	Not_Applicable	No_change_to_NCBI_assembly	NA	NA	NA	66	5412426	232097	495151	35.21	99.43	0.02	Bacillus_A	Bacillus_A_paranthracis	mosaicus(95.3458023071289)	No subspecies	cereus(97.9343490600586)	paranthracis(97.65291595458984)	0/3()	0/4()	3/3(nheA;nheB;nheC)	0/4()	1/1(cytK-2)	1/1(sph)	0/5()	0/3()	1/9(bpsE)	0()	770[No clonal complex](7/7)	Group_III(mosaicus)	B. mosaicus	bcereus	770	5493	High_Quality	NA	NA	NA	NA	NA	NA	NA	NA	NA	NA	NA	NA	NA	NA	NA	NA	Mix	Terpene	Terpene
AS.BTDB_2025-0001150_JAEVMA010000009.region001	BTDB_2025-0001150	23508	GCF0000534	AS.BTDB_2025-0002089_JAQFTF010000001.region001	AS.BTDB_2025-0002244_JAQFNG010000004.region001	AS.BTDB_2024-0000034_contig00018.region001	bacillus_mibig_only_high.gbk	SAMN17525910-GCA_048054055.1	PRJNA692779	SAMN17525910	GCA_048054055.1	Not_Applicable	Not_Applicable	Not_Applicable	Not_Applicable	No_change_to_NCBI_assembly	NA	NA	NA	66	5412426	232097	495151	35.21	99.43	0.02	Bacillus_A	Bacillus_A_paranthracis	mosaicus(95.3458023071289)	No subspecies	cereus(97.9343490600586)	paranthracis(97.65291595458984)	0/3()	0/4()	3/3(nheA;nheB;nheC)	0/4()	1/1(cytK-2)	1/1(sph)	0/5()	0/3()	1/9(bpsE)	0()	770[No clonal complex](7/7)	Group_III(mosaicus)	B. mosaicus	bcereus	770	5493	High_Quality	NA	NA	NA	NA	NA	NA	NA	NA	NA	NA	NA	NA	NA	NA	NA	NA	Mix	Ribosomal	Ribosomal
AS.BTDB_2025-0001150_JAEVMA010000013.region001	BTDB_2025-0001150	10267	GCF0000577	BTDB_2022-0002327.2.clustersGCA_002577405.1_Contig_70_cluster_1	AS.BTDB_2022-0000992_LZQW01000062.1.region001	AS.BTDB_2022-0004025_SRX9201452_00082.region001	bacillus_mibig_only_high.gbk	SAMN17525910-GCA_048054055.1	PRJNA692779	SAMN17525910	GCA_048054055.1	Not_Applicable	Not_Applicable	Not_Applicable	Not_Applicable	No_change_to_NCBI_assembly	NA	NA	NA	66	5412426	232097	495151	35.21	99.43	0.02	Bacillus_A	Bacillus_A_paranthracis	mosaicus(95.3458023071289)	No subspecies	cereus(97.9343490600586)	paranthracis(97.65291595458984)	0/3()	0/4()	3/3(nheA;nheB;nheC)	0/4()	1/1(cytK-2)	1/1(sph)	0/5()	0/3()	1/9(bpsE)	0()	770[No clonal complex](7/7)	Group_III(mosaicus)	B. mosaicus	bcereus	770	5493	High_Quality	NA	NA	NA	NA	NA	NA	NA	NA	NA	NA	NA	NA	NA	NA	NA	NA	Mix	Ribosomal	Ribosomal
AS.BTDB_2025-0001150_JAEVMA010000016.region001	BTDB_2025-0001150	13574	GCF0000793	BTDB_2025-0003948.1.clustersJBANCE010000002.1_cluster_1	AS.BTDB_2025-0004979_JBMEQG010000115.region001	AS.BTDB_2025-0001163_JAFLPC010000001.region008	bacillus_mibig_only_high.gbk	SAMN17525910-GCA_048054055.1	PRJNA692779	SAMN17525910	GCA_048054055.1	Not_Applicable	Not_Applicable	Not_Applicable	Not_Applicable	No_change_to_NCBI_assembly	NA	NA	NA	66	5412426	232097	495151	35.21	99.43	0.02	Bacillus_A	Bacillus_A_paranthracis	mosaicus(95.3458023071289)	No subspecies	cereus(97.9343490600586)	paranthracis(97.65291595458984)	0/3()	0/4()	3/3(nheA;nheB;nheC)	0/4()	1/1(cytK-2)	1/1(sph)	0/5()	0/3()	1/9(bpsE)	0()	770[No clonal complex](7/7)	Group_III(mosaicus)	B. mosaicus	bcereus	770	5493	High_Quality	NA	NA	NA	NA	NA	NA	NA	NA	NA	NA	NA	NA	NA	NA	NA	NA	MIBiG	Ribosomal	Ribosomal
AS.BTDB_2025-0001150_JAEVMA010000017.region001	BTDB_2025-0001150	47158	GCF0000586	AS.BTDB_2022-0003275_CP066187.1.region006	AS.BTDB_2025-0004748_c00014_SAMN448...region001	AS.BTDB_2025-0001150_JAEVMA010000017.region001	bacillus_mibig_only_high.gbk	SAMN17525910-GCA_048054055.1	PRJNA692779	SAMN17525910	GCA_048054055.1	Not_Applicable	Not_Applicable	Not_Applicable	Not_Applicable	No_change_to_NCBI_assembly	NA	NA	NA	66	5412426	232097	495151	35.21	99.43	0.02	Bacillus_A	Bacillus_A_paranthracis	mosaicus(95.3458023071289)	No subspecies	cereus(97.9343490600586)	paranthracis(97.65291595458984)	0/3()	0/4()	3/3(nheA;nheB;nheC)	0/4()	1/1(cytK-2)	1/1(sph)	0/5()	0/3()	1/9(bpsE)	0()	770[No clonal complex](7/7)	Group_III(mosaicus)	B. mosaicus	bcereus	770	5493	High_Quality	NA	NA	NA	NA	NA	NA	NA	NA	NA	NA	NA	NA	NA	NA	NA	NA	Mix	NRP	NRP
AS.BTDB_2025-0001150_JAEVMA010000018.region001	BTDB_2025-0001150	25239	GCF0000605	AS.BTDB_2025-0000011_barcode11_00022.region001	AS.BTDB_2022-0002648_CP031642.1.region004	AS.BTDB_2024-0000034_contig00017.region001	bacillus_mibig_only_high.gbk	SAMN17525910-GCA_048054055.1	PRJNA692779	SAMN17525910	GCA_048054055.1	Not_Applicable	Not_Applicable	Not_Applicable	Not_Applicable	No_change_to_NCBI_assembly	NA	NA	NA	66	5412426	232097	495151	35.21	99.43	0.02	Bacillus_A	Bacillus_A_paranthracis	mosaicus(95.3458023071289)	No subspecies	cereus(97.9343490600586)	paranthracis(97.65291595458984)	0/3()	0/4()	3/3(nheA;nheB;nheC)	0/4()	1/1(cytK-2)	1/1(sph)	0/5()	0/3()	1/9(bpsE)	0()	770[No clonal complex](7/7)	Group_III(mosaicus)	B. mosaicus	bcereus	770	5493	High_Quality	NA	NA	NA	NA	NA	NA	NA	NA	NA	NA	NA	NA	NA	NA	NA	NA	Mix	Others	Others
AS.BTDB_2025-0001150_JAEVMA010000025.region001	BTDB_2025-0001150	23926	GCF0001478	BTDB_2025-0002396.1.clustersSAMN32927383-SRR23276707_00015_cluster_1	AS.BTDB_2022-0000019_DRX057097_00032.region001	AS.BTDB_2022-0000019_DRX057097_00032.region001	bacillus_mibig_only_high.gbk	SAMN17525910-GCA_048054055.1	PRJNA692779	SAMN17525910	GCA_048054055.1	Not_Applicable	Not_Applicable	Not_Applicable	Not_Applicable	No_change_to_NCBI_assembly	NA	NA	NA	66	5412426	232097	495151	35.21	99.43	0.02	Bacillus_A	Bacillus_A_paranthracis	mosaicus(95.3458023071289)	No subspecies	cereus(97.9343490600586)	paranthracis(97.65291595458984)	0/3()	0/4()	3/3(nheA;nheB;nheC)	0/4()	1/1(cytK-2)	1/1(sph)	0/5()	0/3()	1/9(bpsE)	0()	770[No clonal complex](7/7)	Group_III(mosaicus)	B. mosaicus	bcereus	770	5493	High_Quality	NA	NA	NA	NA	NA	NA	NA	NA	NA	NA	NA	NA	NA	NA	NA	NA	Mix	Ribosomal	Ribosomal
AS.BTDB_2025-0001151_JAEVMB010000001.region001	BTDB_2025-0001151	23507	GCF0000534	AS.BTDB_2025-0002089_JAQFTF010000001.region001	AS.BTDB_2022-0000922_CP011151.1.region003	AS.BTDB_2024-0000011_contig00065.region001	bacillus_mibig_only_high.gbk	SAMN17525911-GCA_048054035.1	PRJNA692779	SAMN17525911	GCA_048054035.1	Not_Applicable	Not_Applicable	Not_Applicable	Not_Applicable	No_change_to_NCBI_assembly	NA	NA	NA	36	5262719	465393	963492	35.2	99.43	0	Bacillus_A	Bacillus_A_tropicus	mosaicus(95.03007507324219)	No subspecies	cereus(95.97228240966797)	tropicus(96.98025512695312)	0/3()	0/4()	3/3(nheA;nheB;nheC)	4/4(hblA;hblB;hblC;hblD)	1/1(cytK-2)	1/1(sph)	0/5()	0/3()	1/9(bpsE)	0()	3049[No clonal complex](7/7)	Group_II(mosaicus/luti)	B. mosaicus	bcereus	3049	5346	High_Quality	NA	NA	NA	NA	NA	NA	NA	NA	NA	NA	NA	NA	NA	NA	NA	NA	Mix	Ribosomal	Ribosomal
AS.BTDB_2025-0001151_JAEVMB010000003.region001	BTDB_2025-0001151	9489	GCF0000577	BTDB_2022-0002327.2.clustersGCA_002577405.1_Contig_70_cluster_1	AS.BTDB_2022-0003586_JAKUFM010000085.region001	AS.BTDB_2025-0004017_JBAWLC010000004.region001	bacillus_mibig_only_high.gbk	SAMN17525911-GCA_048054035.1	PRJNA692779	SAMN17525911	GCA_048054035.1	Not_Applicable	Not_Applicable	Not_Applicable	Not_Applicable	No_change_to_NCBI_assembly	NA	NA	NA	36	5262719	465393	963492	35.2	99.43	0	Bacillus_A	Bacillus_A_tropicus	mosaicus(95.03007507324219)	No subspecies	cereus(95.97228240966797)	tropicus(96.98025512695312)	0/3()	0/4()	3/3(nheA;nheB;nheC)	4/4(hblA;hblB;hblC;hblD)	1/1(cytK-2)	1/1(sph)	0/5()	0/3()	1/9(bpsE)	0()	3049[No clonal complex](7/7)	Group_II(mosaicus/luti)	B. mosaicus	bcereus	3049	5346	High_Quality	NA	NA	NA	NA	NA	NA	NA	NA	NA	NA	NA	NA	NA	NA	NA	NA	Mix	Ribosomal	Ribosomal
AS.BTDB_2025-0001151_JAEVMB010000003.region002	BTDB_2025-0001151	10300	GCF0000559	AS.BTDB_2025-0001226_c00041_SAMN183...region001	AS.BTDB_2022-0000885_c00001_SAMN044...region002	AS.BTDB_2025-0002259_JAQFMR010000001.region002	bacillus_mibig_only_high.gbk	SAMN17525911-GCA_048054035.1	PRJNA692779	SAMN17525911	GCA_048054035.1	Not_Applicable	Not_Applicable	Not_Applicable	Not_Applicable	No_change_to_NCBI_assembly	NA	NA	NA	36	5262719	465393	963492	35.2	99.43	0	Bacillus_A	Bacillus_A_tropicus	mosaicus(95.03007507324219)	No subspecies	cereus(95.97228240966797)	tropicus(96.98025512695312)	0/3()	0/4()	3/3(nheA;nheB;nheC)	4/4(hblA;hblB;hblC;hblD)	1/1(cytK-2)	1/1(sph)	0/5()	0/3()	1/9(bpsE)	0()	3049[No clonal complex](7/7)	Group_II(mosaicus/luti)	B. mosaicus	bcereus	3049	5346	High_Quality	NA	NA	NA	NA	NA	NA	NA	NA	NA	NA	NA	NA	NA	NA	NA	NA	Mix	Ribosomal	Ribosomal
AS.BTDB_2025-0001151_JAEVMB010000003.region003	BTDB_2025-0001151	25239	GCF0000605	AS.BTDB_2025-0000011_barcode11_00022.region001	AS.BTDB_2022-0005387_SRX2989543_00002.region002	AS.BTDB_2025-0002259_JAQFMR010000001.region003	bacillus_mibig_only_high.gbk	SAMN17525911-GCA_048054035.1	PRJNA692779	SAMN17525911	GCA_048054035.1	Not_Applicable	Not_Applicable	Not_Applicable	Not_Applicable	No_change_to_NCBI_assembly	NA	NA	NA	36	5262719	465393	963492	35.2	99.43	0	Bacillus_A	Bacillus_A_tropicus	mosaicus(95.03007507324219)	No subspecies	cereus(95.97228240966797)	tropicus(96.98025512695312)	0/3()	0/4()	3/3(nheA;nheB;nheC)	4/4(hblA;hblB;hblC;hblD)	1/1(cytK-2)	1/1(sph)	0/5()	0/3()	1/9(bpsE)	0()	3049[No clonal complex](7/7)	Group_II(mosaicus/luti)	B. mosaicus	bcereus	3049	5346	High_Quality	NA	NA	NA	NA	NA	NA	NA	NA	NA	NA	NA	NA	NA	NA	NA	NA	Mix	Others	Others
AS.BTDB_2025-0001151_JAEVMB010000003.region004	BTDB_2025-0001151	20228	GCF0000677	AS.BTDB_2025-0003397_c00002_SAMN343...region001	AS.BTDB_2025-0004907_c00005_SAMN469...region002	AS.BTDB_2025-0002259_JAQFMR010000001.region004	bacillus_mibig_only_high.gbk	SAMN17525911-GCA_048054035.1	PRJNA692779	SAMN17525911	GCA_048054035.1	Not_Applicable	Not_Applicable	Not_Applicable	Not_Applicable	No_change_to_NCBI_assembly	NA	NA	NA	36	5262719	465393	963492	35.2	99.43	0	Bacillus_A	Bacillus_A_tropicus	mosaicus(95.03007507324219)	No subspecies	cereus(95.97228240966797)	tropicus(96.98025512695312)	0/3()	0/4()	3/3(nheA;nheB;nheC)	4/4(hblA;hblB;hblC;hblD)	1/1(cytK-2)	1/1(sph)	0/5()	0/3()	1/9(bpsE)	0()	3049[No clonal complex](7/7)	Group_II(mosaicus/luti)	B. mosaicus	bcereus	3049	5346	High_Quality	NA	NA	NA	NA	NA	NA	NA	NA	NA	NA	NA	NA	NA	NA	NA	NA	Mix	Ribosomal	Ribosomal
AS.BTDB_2025-0001151_JAEVMB010000007.region001	BTDB_2025-0001151	13707	GCF0000364	BTDB_2025-0001412.1.clustersSAMN22842844-SRR16706344_00035_cluster_1	BTDB_2022-0000992.2.clustersLZQW01000079.1_cluster_1	BTDB_2025-0002239.1.clustersJAQFNL010000004.1_cluster_1	bacillus_mibig_only_high.gbk	SAMN17525911-GCA_048054035.1	PRJNA692779	SAMN17525911	GCA_048054035.1	Not_Applicable	Not_Applicable	Not_Applicable	Not_Applicable	No_change_to_NCBI_assembly	NA	NA	NA	36	5262719	465393	963492	35.2	99.43	0	Bacillus_A	Bacillus_A_tropicus	mosaicus(95.03007507324219)	No subspecies	cereus(95.97228240966797)	tropicus(96.98025512695312)	0/3()	0/4()	3/3(nheA;nheB;nheC)	4/4(hblA;hblB;hblC;hblD)	1/1(cytK-2)	1/1(sph)	0/5()	0/3()	1/9(bpsE)	0()	3049[No clonal complex](7/7)	Group_II(mosaicus/luti)	B. mosaicus	bcereus	3049	5346	High_Quality	NA	NA	NA	NA	NA	NA	NA	NA	NA	NA	NA	NA	NA	NA	NA	NA	MIBiG	Others	Others
AS.BTDB_2025-0001151_JAEVMB010000008.region001	BTDB_2025-0001151	47158	GCF0000586	AS.BTDB_2022-0003275_CP066187.1.region006	AS.BTDB_2022-0000885_c00001_SAMN044...region004	AS.BTDB_2022-0002996_c00008_GCA_010...region001	bacillus_mibig_only_high.gbk	SAMN17525911-GCA_048054035.1	PRJNA692779	SAMN17525911	GCA_048054035.1	Not_Applicable	Not_Applicable	Not_Applicable	Not_Applicable	No_change_to_NCBI_assembly	NA	NA	NA	36	5262719	465393	963492	35.2	99.43	0	Bacillus_A	Bacillus_A_tropicus	mosaicus(95.03007507324219)	No subspecies	cereus(95.97228240966797)	tropicus(96.98025512695312)	0/3()	0/4()	3/3(nheA;nheB;nheC)	4/4(hblA;hblB;hblC;hblD)	1/1(cytK-2)	1/1(sph)	0/5()	0/3()	1/9(bpsE)	0()	3049[No clonal complex](7/7)	Group_II(mosaicus/luti)	B. mosaicus	bcereus	3049	5346	High_Quality	NA	NA	NA	NA	NA	NA	NA	NA	NA	NA	NA	NA	NA	NA	NA	NA	Mix	NRP	NRP
AS.BTDB_2025-0001151_JAEVMB010000011.region001	BTDB_2025-0001151	12237	GCF0001105	BTDB_2022-0000021.2.clustersDRX057099_00002_cluster_2	AS.BTDB_2025-0003874_c00002_SAMN393...region005	AS.BTDB_2022-0001021_c00041_GCA_001...region001	bacillus_mibig_only_high.gbk	SAMN17525911-GCA_048054035.1	PRJNA692779	SAMN17525911	GCA_048054035.1	Not_Applicable	Not_Applicable	Not_Applicable	Not_Applicable	No_change_to_NCBI_assembly	NA	NA	NA	36	5262719	465393	963492	35.2	99.43	0	Bacillus_A	Bacillus_A_tropicus	mosaicus(95.03007507324219)	No subspecies	cereus(95.97228240966797)	tropicus(96.98025512695312)	0/3()	0/4()	3/3(nheA;nheB;nheC)	4/4(hblA;hblB;hblC;hblD)	1/1(cytK-2)	1/1(sph)	0/5()	0/3()	1/9(bpsE)	0()	3049[No clonal complex](7/7)	Group_II(mosaicus/luti)	B. mosaicus	bcereus	3049	5346	High_Quality	NA	NA	NA	NA	NA	NA	NA	NA	NA	NA	NA	NA	NA	NA	NA	NA	Mix	Terpene	Terpene
AS.BTDB_2025-0001151_JAEVMB010000012.region001	BTDB_2025-0001151	26417	GCF0000918	AS.BTDB_2025-0001152_JAEVMC010000014.region001	AS.BTDB_2025-0001152_JAEVMC010000014.region001	AS.BTDB_2025-0001151_JAEVMB010000012.region001	bacillus_mibig_only_high.gbk	SAMN17525911-GCA_048054035.1	PRJNA692779	SAMN17525911	GCA_048054035.1	Not_Applicable	Not_Applicable	Not_Applicable	Not_Applicable	No_change_to_NCBI_assembly	NA	NA	NA	36	5262719	465393	963492	35.2	99.43	0	Bacillus_A	Bacillus_A_tropicus	mosaicus(95.03007507324219)	No subspecies	cereus(95.97228240966797)	tropicus(96.98025512695312)	0/3()	0/4()	3/3(nheA;nheB;nheC)	4/4(hblA;hblB;hblC;hblD)	1/1(cytK-2)	1/1(sph)	0/5()	0/3()	1/9(bpsE)	0()	3049[No clonal complex](7/7)	Group_II(mosaicus/luti)	B. mosaicus	bcereus	3049	5346	High_Quality	NA	NA	NA	NA	NA	NA	NA	NA	NA	NA	NA	NA	NA	NA	NA	NA	Mix	Ribosomal	Ribosomal
AS.BTDB_2025-0001152_JAEVMC010000001.region001	BTDB_2025-0001152	21896	GCF0001105	BTDB_2022-0000021.2.clustersDRX057099_00002_cluster_2	AS.BTDB_2025-0003874_c00002_SAMN393...region005	AS.BTDB_2022-0001021_c00041_GCA_001...region001	bacillus_mibig_only_high.gbk	SAMN17525912-GCA_048054075.1	PRJNA692779	SAMN17525912	GCA_048054075.1	Not_Applicable	Not_Applicable	Not_Applicable	Not_Applicable	No_change_to_NCBI_assembly	NA	NA	NA	38	5248654	410469	1295299	35.2	99.43	0	Bacillus_A	Bacillus_A_tropicus	mosaicus(95.00531768798828)	No subspecies	cereus(96.01686096191406)	tropicus(96.96092987060547)	0/3()	0/4()	3/3(nheA;nheB;nheC)	4/4(hblA;hblB;hblC;hblD)	1/1(cytK-2)	1/1(sph)	0/5()	0/3()	1/9(bpsE)	0()	104[No clonal complex](7/7)	Group_II(mosaicus/luti)	B. mosaicus	bcereus	104	5330	High_Quality	NA	NA	NA	NA	NA	NA	NA	NA	NA	NA	NA	NA	NA	NA	NA	NA	Mix	Terpene	Terpene
AS.BTDB_2025-0001152_JAEVMC010000002.region001	BTDB_2025-0001152	23507	GCF0000534	AS.BTDB_2025-0002089_JAQFTF010000001.region001	AS.BTDB_2022-0000922_CP011151.1.region003	AS.BTDB_2024-0000011_contig00065.region001	bacillus_mibig_only_high.gbk	SAMN17525912-GCA_048054075.1	PRJNA692779	SAMN17525912	GCA_048054075.1	Not_Applicable	Not_Applicable	Not_Applicable	Not_Applicable	No_change_to_NCBI_assembly	NA	NA	NA	38	5248654	410469	1295299	35.2	99.43	0	Bacillus_A	Bacillus_A_tropicus	mosaicus(95.00531768798828)	No subspecies	cereus(96.01686096191406)	tropicus(96.96092987060547)	0/3()	0/4()	3/3(nheA;nheB;nheC)	4/4(hblA;hblB;hblC;hblD)	1/1(cytK-2)	1/1(sph)	0/5()	0/3()	1/9(bpsE)	0()	104[No clonal complex](7/7)	Group_II(mosaicus/luti)	B. mosaicus	bcereus	104	5330	High_Quality	NA	NA	NA	NA	NA	NA	NA	NA	NA	NA	NA	NA	NA	NA	NA	NA	Mix	Ribosomal	Ribosomal
AS.BTDB_2025-0001152_JAEVMC010000003.region001	BTDB_2025-0001152	47158	GCF0000586	AS.BTDB_2022-0003275_CP066187.1.region006	AS.BTDB_2022-0000885_c00001_SAMN044...region004	AS.BTDB_2022-0002996_c00008_GCA_010...region001	bacillus_mibig_only_high.gbk	SAMN17525912-GCA_048054075.1	PRJNA692779	SAMN17525912	GCA_048054075.1	Not_Applicable	Not_Applicable	Not_Applicable	Not_Applicable	No_change_to_NCBI_assembly	NA	NA	NA	38	5248654	410469	1295299	35.2	99.43	0	Bacillus_A	Bacillus_A_tropicus	mosaicus(95.00531768798828)	No subspecies	cereus(96.01686096191406)	tropicus(96.96092987060547)	0/3()	0/4()	3/3(nheA;nheB;nheC)	4/4(hblA;hblB;hblC;hblD)	1/1(cytK-2)	1/1(sph)	0/5()	0/3()	1/9(bpsE)	0()	104[No clonal complex](7/7)	Group_II(mosaicus/luti)	B. mosaicus	bcereus	104	5330	High_Quality	NA	NA	NA	NA	NA	NA	NA	NA	NA	NA	NA	NA	NA	NA	NA	NA	Mix	NRP	NRP
AS.BTDB_2025-0001152_JAEVMC010000003.region002	BTDB_2025-0001152	13707	GCF0000364	BTDB_2025-0001412.1.clustersSAMN22842844-SRR16706344_00035_cluster_1	BTDB_2022-0000992.2.clustersLZQW01000079.1_cluster_1	BTDB_2025-0003468.1.clustersJAVRFZ010000032.1_cluster_1	bacillus_mibig_only_high.gbk	SAMN17525912-GCA_048054075.1	PRJNA692779	SAMN17525912	GCA_048054075.1	Not_Applicable	Not_Applicable	Not_Applicable	Not_Applicable	No_change_to_NCBI_assembly	NA	NA	NA	38	5248654	410469	1295299	35.2	99.43	0	Bacillus_A	Bacillus_A_tropicus	mosaicus(95.00531768798828)	No subspecies	cereus(96.01686096191406)	tropicus(96.96092987060547)	0/3()	0/4()	3/3(nheA;nheB;nheC)	4/4(hblA;hblB;hblC;hblD)	1/1(cytK-2)	1/1(sph)	0/5()	0/3()	1/9(bpsE)	0()	104[No clonal complex](7/7)	Group_II(mosaicus/luti)	B. mosaicus	bcereus	104	5330	High_Quality	NA	NA	NA	NA	NA	NA	NA	NA	NA	NA	NA	NA	NA	NA	NA	NA	MIBiG	Others	Others
AS.BTDB_2025-0001152_JAEVMC010000005.region001	BTDB_2025-0001152	10267	GCF0000577	BTDB_2022-0002327.2.clustersGCA_002577405.1_Contig_70_cluster_1	AS.BTDB_2022-0000992_LZQW01000062.1.region001	AS.BTDB_2022-0003913_SRX7288866_00060.region001	bacillus_mibig_only_high.gbk	SAMN17525912-GCA_048054075.1	PRJNA692779	SAMN17525912	GCA_048054075.1	Not_Applicable	Not_Applicable	Not_Applicable	Not_Applicable	No_change_to_NCBI_assembly	NA	NA	NA	38	5248654	410469	1295299	35.2	99.43	0	Bacillus_A	Bacillus_A_tropicus	mosaicus(95.00531768798828)	No subspecies	cereus(96.01686096191406)	tropicus(96.96092987060547)	0/3()	0/4()	3/3(nheA;nheB;nheC)	4/4(hblA;hblB;hblC;hblD)	1/1(cytK-2)	1/1(sph)	0/5()	0/3()	1/9(bpsE)	0()	104[No clonal complex](7/7)	Group_II(mosaicus/luti)	B. mosaicus	bcereus	104	5330	High_Quality	NA	NA	NA	NA	NA	NA	NA	NA	NA	NA	NA	NA	NA	NA	NA	NA	Mix	Ribosomal	Ribosomal
AS.BTDB_2025-0001152_JAEVMC010000008.region001	BTDB_2025-0001152	9129	GCF0000559	AS.BTDB_2025-0001226_c00041_SAMN183...region001	AS.BTDB_2022-0001807_c00099_GCA_002...region001	AS.BTDB_2025-0001152_JAEVMC010000008.region001	bacillus_mibig_only_high.gbk	SAMN17525912-GCA_048054075.1	PRJNA692779	SAMN17525912	GCA_048054075.1	Not_Applicable	Not_Applicable	Not_Applicable	Not_Applicable	No_change_to_NCBI_assembly	NA	NA	NA	38	5248654	410469	1295299	35.2	99.43	0	Bacillus_A	Bacillus_A_tropicus	mosaicus(95.00531768798828)	No subspecies	cereus(96.01686096191406)	tropicus(96.96092987060547)	0/3()	0/4()	3/3(nheA;nheB;nheC)	4/4(hblA;hblB;hblC;hblD)	1/1(cytK-2)	1/1(sph)	0/5()	0/3()	1/9(bpsE)	0()	104[No clonal complex](7/7)	Group_II(mosaicus/luti)	B. mosaicus	bcereus	104	5330	High_Quality	NA	NA	NA	NA	NA	NA	NA	NA	NA	NA	NA	NA	NA	NA	NA	NA	Mix	Ribosomal	Ribosomal
AS.BTDB_2025-0001152_JAEVMC010000008.region002	BTDB_2025-0001152	25239	GCF0000605	AS.BTDB_2025-0000011_barcode11_00022.region001	AS.BTDB_2022-0005387_SRX2989543_00002.region002	AS.BTDB_2025-0002203_JAQFOV010000003.region003	bacillus_mibig_only_high.gbk	SAMN17525912-GCA_048054075.1	PRJNA692779	SAMN17525912	GCA_048054075.1	Not_Applicable	Not_Applicable	Not_Applicable	Not_Applicable	No_change_to_NCBI_assembly	NA	NA	NA	38	5248654	410469	1295299	35.2	99.43	0	Bacillus_A	Bacillus_A_tropicus	mosaicus(95.00531768798828)	No subspecies	cereus(96.01686096191406)	tropicus(96.96092987060547)	0/3()	0/4()	3/3(nheA;nheB;nheC)	4/4(hblA;hblB;hblC;hblD)	1/1(cytK-2)	1/1(sph)	0/5()	0/3()	1/9(bpsE)	0()	104[No clonal complex](7/7)	Group_II(mosaicus/luti)	B. mosaicus	bcereus	104	5330	High_Quality	NA	NA	NA	NA	NA	NA	NA	NA	NA	NA	NA	NA	NA	NA	NA	NA	Mix	Others	Others
AS.BTDB_2025-0001152_JAEVMC010000008.region003	BTDB_2025-0001152	20228	GCF0000677	AS.BTDB_2025-0003397_c00002_SAMN343...region001	AS.BTDB_2025-0004907_c00005_SAMN469...region002	AS.BTDB_2022-0000518_c00060_GCA_000...region001	bacillus_mibig_only_high.gbk	SAMN17525912-GCA_048054075.1	PRJNA692779	SAMN17525912	GCA_048054075.1	Not_Applicable	Not_Applicable	Not_Applicable	Not_Applicable	No_change_to_NCBI_assembly	NA	NA	NA	38	5248654	410469	1295299	35.2	99.43	0	Bacillus_A	Bacillus_A_tropicus	mosaicus(95.00531768798828)	No subspecies	cereus(96.01686096191406)	tropicus(96.96092987060547)	0/3()	0/4()	3/3(nheA;nheB;nheC)	4/4(hblA;hblB;hblC;hblD)	1/1(cytK-2)	1/1(sph)	0/5()	0/3()	1/9(bpsE)	0()	104[No clonal complex](7/7)	Group_II(mosaicus/luti)	B. mosaicus	bcereus	104	5330	High_Quality	NA	NA	NA	NA	NA	NA	NA	NA	NA	NA	NA	NA	NA	NA	NA	NA	Mix	Ribosomal	Ribosomal
AS.BTDB_2025-0001152_JAEVMC010000014.region001	BTDB_2025-0001152	26417	GCF0000918	AS.BTDB_2025-0001152_JAEVMC010000014.region001	AS.BTDB_2025-0001152_JAEVMC010000014.region001	AS.BTDB_2025-0001152_JAEVMC010000014.region001	bacillus_mibig_only_high.gbk	SAMN17525912-GCA_048054075.1	PRJNA692779	SAMN17525912	GCA_048054075.1	Not_Applicable	Not_Applicable	Not_Applicable	Not_Applicable	No_change_to_NCBI_assembly	NA	NA	NA	38	5248654	410469	1295299	35.2	99.43	0	Bacillus_A	Bacillus_A_tropicus	mosaicus(95.00531768798828)	No subspecies	cereus(96.01686096191406)	tropicus(96.96092987060547)	0/3()	0/4()	3/3(nheA;nheB;nheC)	4/4(hblA;hblB;hblC;hblD)	1/1(cytK-2)	1/1(sph)	0/5()	0/3()	1/9(bpsE)	0()	104[No clonal complex](7/7)	Group_II(mosaicus/luti)	B. mosaicus	bcereus	104	5330	High_Quality	NA	NA	NA	NA	NA	NA	NA	NA	NA	NA	NA	NA	NA	NA	NA	NA	Mix	Ribosomal	Ribosomal
AS.BTDB_2025-0001156_JAFLPJ010000001.region001	BTDB_2025-0001156	42607	GCF0000413	AS.BTDB_2022-0002214_c00006_GCA_002...region001	AS.BTDB_2025-0000300_c00006_SAMEA99...region001	AS.BTDB_2022-0002788_c00076_GCA_007...region001	bacillus_mibig_only_high.gbk	SAMN18108427-GCA_036851835.1	PRJEB37032	SAMN18108427	GCA_036851835.1	Not_Applicable	Not_Applicable	Not_Applicable	Not_Applicable	No_change_to_NCBI_assembly	NA	NA	NA	7	5968341	5498129	5498129	35.12	99.43	0.02	Bacillus_A	Bacillus_A_cereus	cereus s.s.(97.0401611328125)	No subspecies	frankland(97.0401611328125)	cereus(98.81535339355469)	0/3()	0/4()	3/3(nheA;nheB;nheC)	4/4(hblA;hblB;hblC;hblD)	1/1(cytK-2)	1/1(sph)	0/5()	0/3()	3/9(bpsD;bpsE;bpsH)	0()	73[ST-142 complex](7/7)	Group_IV(cereus_sensu_stricto)	B. cereus s.s.	bcereus	73	5907	High_Quality	NA	NA	NA	NA	NA	NA	NA	NA	NA	NA	NA	NA	NA	NA	NA	NA	MIBiG	NRP	NRP
AS.BTDB_2025-0001156_JAFLPJ010000001.region002	BTDB_2025-0001156	23507	GCF0000534	AS.BTDB_2025-0002089_JAQFTF010000001.region001	AS.BTDB_2022-0002887_WJCQ01000002.1.region001	AS.BTDB_2022-0000498_c00027_GCA_000...region001	bacillus_mibig_only_high.gbk	SAMN18108427-GCA_036851835.1	PRJEB37032	SAMN18108427	GCA_036851835.1	Not_Applicable	Not_Applicable	Not_Applicable	Not_Applicable	No_change_to_NCBI_assembly	NA	NA	NA	7	5968341	5498129	5498129	35.12	99.43	0.02	Bacillus_A	Bacillus_A_cereus	cereus s.s.(97.0401611328125)	No subspecies	frankland(97.0401611328125)	cereus(98.81535339355469)	0/3()	0/4()	3/3(nheA;nheB;nheC)	4/4(hblA;hblB;hblC;hblD)	1/1(cytK-2)	1/1(sph)	0/5()	0/3()	3/9(bpsD;bpsE;bpsH)	0()	73[ST-142 complex](7/7)	Group_IV(cereus_sensu_stricto)	B. cereus s.s.	bcereus	73	5907	High_Quality	NA	NA	NA	NA	NA	NA	NA	NA	NA	NA	NA	NA	NA	NA	NA	NA	Mix	Ribosomal	Ribosomal
AS.BTDB_2025-0001156_JAFLPJ010000001.region003	BTDB_2025-0001156	13708	GCF0000364	BTDB_2025-0001412.1.clustersSAMN22842844-SRR16706344_00035_cluster_1	AS.BTDB_2022-0000442_ERX7006814_00009.region001	AS.BTDB_2022-0000442_ERX7006814_00009.region001	bacillus_mibig_only_high.gbk	SAMN18108427-GCA_036851835.1	PRJEB37032	SAMN18108427	GCA_036851835.1	Not_Applicable	Not_Applicable	Not_Applicable	Not_Applicable	No_change_to_NCBI_assembly	NA	NA	NA	7	5968341	5498129	5498129	35.12	99.43	0.02	Bacillus_A	Bacillus_A_cereus	cereus s.s.(97.0401611328125)	No subspecies	frankland(97.0401611328125)	cereus(98.81535339355469)	0/3()	0/4()	3/3(nheA;nheB;nheC)	4/4(hblA;hblB;hblC;hblD)	1/1(cytK-2)	1/1(sph)	0/5()	0/3()	3/9(bpsD;bpsE;bpsH)	0()	73[ST-142 complex](7/7)	Group_IV(cereus_sensu_stricto)	B. cereus s.s.	bcereus	73	5907	High_Quality	NA	NA	NA	NA	NA	NA	NA	NA	NA	NA	NA	NA	NA	NA	NA	NA	MIBiG	Others	Others
AS.BTDB_2025-0001156_JAFLPJ010000001.region004	BTDB_2025-0001156	45092	GCF0000586	AS.BTDB_2022-0003275_CP066187.1.region006	AS.BTDB_2022-0000051_ERX032761_00011.region001	AS.BTDB_2022-0001266_c00004_GCA_002...region001	bacillus_mibig_only_high.gbk	SAMN18108427-GCA_036851835.1	PRJEB37032	SAMN18108427	GCA_036851835.1	Not_Applicable	Not_Applicable	Not_Applicable	Not_Applicable	No_change_to_NCBI_assembly	NA	NA	NA	7	5968341	5498129	5498129	35.12	99.43	0.02	Bacillus_A	Bacillus_A_cereus	cereus s.s.(97.0401611328125)	No subspecies	frankland(97.0401611328125)	cereus(98.81535339355469)	0/3()	0/4()	3/3(nheA;nheB;nheC)	4/4(hblA;hblB;hblC;hblD)	1/1(cytK-2)	1/1(sph)	0/5()	0/3()	3/9(bpsD;bpsE;bpsH)	0()	73[ST-142 complex](7/7)	Group_IV(cereus_sensu_stricto)	B. cereus s.s.	bcereus	73	5907	High_Quality	NA	NA	NA	NA	NA	NA	NA	NA	NA	NA	NA	NA	NA	NA	NA	NA	Mix	NRP	NRP
AS.BTDB_2025-0001156_JAFLPJ010000001.region005	BTDB_2025-0001156	65918	GCF0000602	AS.BTDB_2022-0000660_c00035_GCA_000...region001	AS.BTDB_2025-0004734_SAMN44839464_2.region003	AS.BTDB_2022-0002808_CP042929.1.region005	bacillus_mibig_only_high.gbk	SAMN18108427-GCA_036851835.1	PRJEB37032	SAMN18108427	GCA_036851835.1	Not_Applicable	Not_Applicable	Not_Applicable	Not_Applicable	No_change_to_NCBI_assembly	NA	NA	NA	7	5968341	5498129	5498129	35.12	99.43	0.02	Bacillus_A	Bacillus_A_cereus	cereus s.s.(97.0401611328125)	No subspecies	frankland(97.0401611328125)	cereus(98.81535339355469)	0/3()	0/4()	3/3(nheA;nheB;nheC)	4/4(hblA;hblB;hblC;hblD)	1/1(cytK-2)	1/1(sph)	0/5()	0/3()	3/9(bpsD;bpsE;bpsH)	0()	73[ST-142 complex](7/7)	Group_IV(cereus_sensu_stricto)	B. cereus s.s.	bcereus	73	5907	High_Quality	NA	NA	NA	NA	NA	NA	NA	NA	NA	NA	NA	NA	NA	NA	NA	NA	MIBiG	NRP	NRP
AS.BTDB_2025-0001156_JAFLPJ010000001.region006	BTDB_2025-0001156	25239	GCF0000605	AS.BTDB_2025-0000011_barcode11_00022.region001	AS.BTDB_2022-0000001_DRX001790_00035.region001	AS.BTDB_2022-0002788_c00052_GCA_007...region003	bacillus_mibig_only_high.gbk	SAMN18108427-GCA_036851835.1	PRJEB37032	SAMN18108427	GCA_036851835.1	Not_Applicable	Not_Applicable	Not_Applicable	Not_Applicable	No_change_to_NCBI_assembly	NA	NA	NA	7	5968341	5498129	5498129	35.12	99.43	0.02	Bacillus_A	Bacillus_A_cereus	cereus s.s.(97.0401611328125)	No subspecies	frankland(97.0401611328125)	cereus(98.81535339355469)	0/3()	0/4()	3/3(nheA;nheB;nheC)	4/4(hblA;hblB;hblC;hblD)	1/1(cytK-2)	1/1(sph)	0/5()	0/3()	3/9(bpsD;bpsE;bpsH)	0()	73[ST-142 complex](7/7)	Group_IV(cereus_sensu_stricto)	B. cereus s.s.	bcereus	73	5907	High_Quality	NA	NA	NA	NA	NA	NA	NA	NA	NA	NA	NA	NA	NA	NA	NA	NA	Mix	Others	Others
AS.BTDB_2025-0001156_JAFLPJ010000001.region007	BTDB_2025-0001156	8445	GCF0000559	AS.BTDB_2025-0001226_c00041_SAMN183...region001	AS.BTDB_2022-0001993_c00037_GCA_002...region001	AS.BTDB_2022-0002588_c00035_SAMN079...region001	bacillus_mibig_only_high.gbk	SAMN18108427-GCA_036851835.1	PRJEB37032	SAMN18108427	GCA_036851835.1	Not_Applicable	Not_Applicable	Not_Applicable	Not_Applicable	No_change_to_NCBI_assembly	NA	NA	NA	7	5968341	5498129	5498129	35.12	99.43	0.02	Bacillus_A	Bacillus_A_cereus	cereus s.s.(97.0401611328125)	No subspecies	frankland(97.0401611328125)	cereus(98.81535339355469)	0/3()	0/4()	3/3(nheA;nheB;nheC)	4/4(hblA;hblB;hblC;hblD)	1/1(cytK-2)	1/1(sph)	0/5()	0/3()	3/9(bpsD;bpsE;bpsH)	0()	73[ST-142 complex](7/7)	Group_IV(cereus_sensu_stricto)	B. cereus s.s.	bcereus	73	5907	High_Quality	NA	NA	NA	NA	NA	NA	NA	NA	NA	NA	NA	NA	NA	NA	NA	NA	Mix	Ribosomal	Ribosomal
AS.BTDB_2025-0001156_JAFLPJ010000001.region008	BTDB_2025-0001156	10267	GCF0001095	AS.BTDB_2022-0003330_CP036101.1.region001	AS.BTDB_2022-0003657_c00001_GCA_023...region009	AS.BTDB_2022-0003657_c00001_GCA_023...region009	bacillus_mibig_only_high.gbk	SAMN18108427-GCA_036851835.1	PRJEB37032	SAMN18108427	GCA_036851835.1	Not_Applicable	Not_Applicable	Not_Applicable	Not_Applicable	No_change_to_NCBI_assembly	NA	NA	NA	7	5968341	5498129	5498129	35.12	99.43	0.02	Bacillus_A	Bacillus_A_cereus	cereus s.s.(97.0401611328125)	No subspecies	frankland(97.0401611328125)	cereus(98.81535339355469)	0/3()	0/4()	3/3(nheA;nheB;nheC)	4/4(hblA;hblB;hblC;hblD)	1/1(cytK-2)	1/1(sph)	0/5()	0/3()	3/9(bpsD;bpsE;bpsH)	0()	73[ST-142 complex](7/7)	Group_IV(cereus_sensu_stricto)	B. cereus s.s.	bcereus	73	5907	High_Quality	NA	NA	NA	NA	NA	NA	NA	NA	NA	NA	NA	NA	NA	NA	NA	NA	Mix	Ribosomal	Ribosomal
AS.BTDB_2025-0001156_JAFLPJ010000001.region009	BTDB_2025-0001156	21896	GCF0001105	BTDB_2022-0000021.2.clustersDRX057099_00002_cluster_2	AS.BTDB_2025-0004013_JBAWLE010000009.region001	AS.BTDB_2022-0003125_c00169_GCA_015...region001	bacillus_mibig_only_high.gbk	SAMN18108427-GCA_036851835.1	PRJEB37032	SAMN18108427	GCA_036851835.1	Not_Applicable	Not_Applicable	Not_Applicable	Not_Applicable	No_change_to_NCBI_assembly	NA	NA	NA	7	5968341	5498129	5498129	35.12	99.43	0.02	Bacillus_A	Bacillus_A_cereus	cereus s.s.(97.0401611328125)	No subspecies	frankland(97.0401611328125)	cereus(98.81535339355469)	0/3()	0/4()	3/3(nheA;nheB;nheC)	4/4(hblA;hblB;hblC;hblD)	1/1(cytK-2)	1/1(sph)	0/5()	0/3()	3/9(bpsD;bpsE;bpsH)	0()	73[ST-142 complex](7/7)	Group_IV(cereus_sensu_stricto)	B. cereus s.s.	bcereus	73	5907	High_Quality	NA	NA	NA	NA	NA	NA	NA	NA	NA	NA	NA	NA	NA	NA	NA	NA	Mix	Terpene	Terpene
AS.BTDB_2025-0001157_JAFLPI010000001.region001	BTDB_2025-0001157	42384	GCF0000510	AS.BTDB_2025-0004611_c00006_SAMN444...region001	BTDB_2025-0001157.1.clustersJAFLPI010000001.1_cluster_1	BTDB_2025-0001157.1.clustersJAFLPI010000001.1_cluster_1	bacillus_mibig_only_high.gbk	SAMN18108428-GCA_036851795.1	PRJEB37032	SAMN18108428	GCA_036851795.1	Not_Applicable	Not_Applicable	Not_Applicable	Not_Applicable	No_change_to_NCBI_assembly	NA	NA	NA	5	5496002	5383333	5383333	35.5	99.43	0.57	Bacillus_A	Bacillus_A_paranthracis	mosaicus(95.18413543701172)	cereus(99.88735961914062)	cereus(97.69397735595703)	paranthracis(97.60669708251953)	0/3()	0/4()	3/3(nheA;nheB;nheC)	0/4()	0/1()	1/1(sph)	0/5()	0/3()	2/9(bpsE;bpsH)	0()	26[No clonal complex](7/7)	Group_III(mosaicus)	B. mosaicus subsp. cereus; B. cereus	bcereus	26	5572	High_Quality	NA	NA	NA	NA	NA	NA	NA	NA	NA	NA	NA	NA	NA	NA	NA	NA	Mix	NRP	NRP
AS.BTDB_2025-0001157_JAFLPI010000001.region002	BTDB_2025-0001157	23508	GCF0000534	AS.BTDB_2025-0002089_JAQFTF010000001.region001	AS.BTDB_2022-0000579_c00024_GCA_000...region001	AS.BTDB_2022-0000482_CP001177.1.region002	bacillus_mibig_only_high.gbk	SAMN18108428-GCA_036851795.1	PRJEB37032	SAMN18108428	GCA_036851795.1	Not_Applicable	Not_Applicable	Not_Applicable	Not_Applicable	No_change_to_NCBI_assembly	NA	NA	NA	5	5496002	5383333	5383333	35.5	99.43	0.57	Bacillus_A	Bacillus_A_paranthracis	mosaicus(95.18413543701172)	cereus(99.88735961914062)	cereus(97.69397735595703)	paranthracis(97.60669708251953)	0/3()	0/4()	3/3(nheA;nheB;nheC)	0/4()	0/1()	1/1(sph)	0/5()	0/3()	2/9(bpsE;bpsH)	0()	26[No clonal complex](7/7)	Group_III(mosaicus)	B. mosaicus subsp. cereus; B. cereus	bcereus	26	5572	High_Quality	NA	NA	NA	NA	NA	NA	NA	NA	NA	NA	NA	NA	NA	NA	NA	NA	Mix	Ribosomal	Ribosomal
AS.BTDB_2025-0001157_JAFLPI010000001.region003	BTDB_2025-0001157	47158	GCF0000586	AS.BTDB_2022-0003275_CP066187.1.region006	AS.BTDB_2022-0003468_SAMD00203326_1.region002	AS.BTDB_2022-0000018_DRX057096_00003.region001	bacillus_mibig_only_high.gbk	SAMN18108428-GCA_036851795.1	PRJEB37032	SAMN18108428	GCA_036851795.1	Not_Applicable	Not_Applicable	Not_Applicable	Not_Applicable	No_change_to_NCBI_assembly	NA	NA	NA	5	5496002	5383333	5383333	35.5	99.43	0.57	Bacillus_A	Bacillus_A_paranthracis	mosaicus(95.18413543701172)	cereus(99.88735961914062)	cereus(97.69397735595703)	paranthracis(97.60669708251953)	0/3()	0/4()	3/3(nheA;nheB;nheC)	0/4()	0/1()	1/1(sph)	0/5()	0/3()	2/9(bpsE;bpsH)	0()	26[No clonal complex](7/7)	Group_III(mosaicus)	B. mosaicus subsp. cereus; B. cereus	bcereus	26	5572	High_Quality	NA	NA	NA	NA	NA	NA	NA	NA	NA	NA	NA	NA	NA	NA	NA	NA	Mix	NRP	NRP
AS.BTDB_2025-0001157_JAFLPI010000001.region004	BTDB_2025-0001157	25239	GCF0000605	AS.BTDB_2025-0000011_barcode11_00022.region001	AS.BTDB_2025-0000011_barcode11_00022.region001	AS.BTDB_2022-0000018_DRX057096_00010.region001	bacillus_mibig_only_high.gbk	SAMN18108428-GCA_036851795.1	PRJEB37032	SAMN18108428	GCA_036851795.1	Not_Applicable	Not_Applicable	Not_Applicable	Not_Applicable	No_change_to_NCBI_assembly	NA	NA	NA	5	5496002	5383333	5383333	35.5	99.43	0.57	Bacillus_A	Bacillus_A_paranthracis	mosaicus(95.18413543701172)	cereus(99.88735961914062)	cereus(97.69397735595703)	paranthracis(97.60669708251953)	0/3()	0/4()	3/3(nheA;nheB;nheC)	0/4()	0/1()	1/1(sph)	0/5()	0/3()	2/9(bpsE;bpsH)	0()	26[No clonal complex](7/7)	Group_III(mosaicus)	B. mosaicus subsp. cereus; B. cereus	bcereus	26	5572	High_Quality	NA	NA	NA	NA	NA	NA	NA	NA	NA	NA	NA	NA	NA	NA	NA	NA	Mix	Others	Others
AS.BTDB_2025-0001157_JAFLPI010000001.region005	BTDB_2025-0001157	8692	GCF0000559	AS.BTDB_2025-0001226_c00041_SAMN183...region001	AS.BTDB_2022-0003580_JAKUFF010000002.region001	AS.BTDB_2022-0000919_c00027_GCA_001...region002	bacillus_mibig_only_high.gbk	SAMN18108428-GCA_036851795.1	PRJEB37032	SAMN18108428	GCA_036851795.1	Not_Applicable	Not_Applicable	Not_Applicable	Not_Applicable	No_change_to_NCBI_assembly	NA	NA	NA	5	5496002	5383333	5383333	35.5	99.43	0.57	Bacillus_A	Bacillus_A_paranthracis	mosaicus(95.18413543701172)	cereus(99.88735961914062)	cereus(97.69397735595703)	paranthracis(97.60669708251953)	0/3()	0/4()	3/3(nheA;nheB;nheC)	0/4()	0/1()	1/1(sph)	0/5()	0/3()	2/9(bpsE;bpsH)	0()	26[No clonal complex](7/7)	Group_III(mosaicus)	B. mosaicus subsp. cereus; B. cereus	bcereus	26	5572	High_Quality	NA	NA	NA	NA	NA	NA	NA	NA	NA	NA	NA	NA	NA	NA	NA	NA	Mix	Ribosomal	Ribosomal
AS.BTDB_2025-0001157_JAFLPI010000001.region006	BTDB_2025-0001157	9875	GCF0000577	BTDB_2022-0002327.2.clustersGCA_002577405.1_Contig_70_cluster_1	AS.BTDB_2025-0002141_JAQFRF010000002.region003	AS.BTDB_2025-0004837_c00002_SAMN461...region003	bacillus_mibig_only_high.gbk	SAMN18108428-GCA_036851795.1	PRJEB37032	SAMN18108428	GCA_036851795.1	Not_Applicable	Not_Applicable	Not_Applicable	Not_Applicable	No_change_to_NCBI_assembly	NA	NA	NA	5	5496002	5383333	5383333	35.5	99.43	0.57	Bacillus_A	Bacillus_A_paranthracis	mosaicus(95.18413543701172)	cereus(99.88735961914062)	cereus(97.69397735595703)	paranthracis(97.60669708251953)	0/3()	0/4()	3/3(nheA;nheB;nheC)	0/4()	0/1()	1/1(sph)	0/5()	0/3()	2/9(bpsE;bpsH)	0()	26[No clonal complex](7/7)	Group_III(mosaicus)	B. mosaicus subsp. cereus; B. cereus	bcereus	26	5572	High_Quality	NA	NA	NA	NA	NA	NA	NA	NA	NA	NA	NA	NA	NA	NA	NA	NA	Mix	Ribosomal	Ribosomal
AS.BTDB_2025-0001157_JAFLPI010000001.region007	BTDB_2025-0001157	21863	GCF0001105	BTDB_2022-0000021.2.clustersDRX057099_00002_cluster_2	AS.BTDB_2025-0003874_c00002_SAMN393...region005	AS.BTDB_2022-0000018_DRX057096_00007.region001	bacillus_mibig_only_high.gbk	SAMN18108428-GCA_036851795.1	PRJEB37032	SAMN18108428	GCA_036851795.1	Not_Applicable	Not_Applicable	Not_Applicable	Not_Applicable	No_change_to_NCBI_assembly	NA	NA	NA	5	5496002	5383333	5383333	35.5	99.43	0.57	Bacillus_A	Bacillus_A_paranthracis	mosaicus(95.18413543701172)	cereus(99.88735961914062)	cereus(97.69397735595703)	paranthracis(97.60669708251953)	0/3()	0/4()	3/3(nheA;nheB;nheC)	0/4()	0/1()	1/1(sph)	0/5()	0/3()	2/9(bpsE;bpsH)	0()	26[No clonal complex](7/7)	Group_III(mosaicus)	B. mosaicus subsp. cereus; B. cereus	bcereus	26	5572	High_Quality	NA	NA	NA	NA	NA	NA	NA	NA	NA	NA	NA	NA	NA	NA	NA	NA	Mix	Terpene	Terpene
AS.BTDB_2025-0001157_JAFLPI010000001.region008	BTDB_2025-0001157	10538	GCF0000880	BTDB_2025-0001552.1.clustersSAMN27545613-GCA_025519505.1_Contig_9_cluster_1	AS.BTDB_2022-0000024_DRX057103_00016.region001	AS.BTDB_2022-0000024_DRX057103_00016.region001	bacillus_mibig_only_high.gbk	SAMN18108428-GCA_036851795.1	PRJEB37032	SAMN18108428	GCA_036851795.1	Not_Applicable	Not_Applicable	Not_Applicable	Not_Applicable	No_change_to_NCBI_assembly	NA	NA	NA	5	5496002	5383333	5383333	35.5	99.43	0.57	Bacillus_A	Bacillus_A_paranthracis	mosaicus(95.18413543701172)	cereus(99.88735961914062)	cereus(97.69397735595703)	paranthracis(97.60669708251953)	0/3()	0/4()	3/3(nheA;nheB;nheC)	0/4()	0/1()	1/1(sph)	0/5()	0/3()	2/9(bpsE;bpsH)	0()	26[No clonal complex](7/7)	Group_III(mosaicus)	B. mosaicus subsp. cereus; B. cereus	bcereus	26	5572	High_Quality	NA	NA	NA	NA	NA	NA	NA	NA	NA	NA	NA	NA	NA	NA	NA	NA	Mix	Ribosomal	Ribosomal
AS.BTDB_2025-0001157_JAFLPI010000002.region001	BTDB_2025-0001157	10538	GCF0000880	BTDB_2025-0001552.1.clustersSAMN27545613-GCA_025519505.1_Contig_9_cluster_1	AS.BTDB_2022-0000024_DRX057103_00016.region001	AS.BTDB_2025-0001157_JAFLPI010000002.region001	bacillus_mibig_only_high.gbk	SAMN18108428-GCA_036851795.1	PRJEB37032	SAMN18108428	GCA_036851795.1	Not_Applicable	Not_Applicable	Not_Applicable	Not_Applicable	No_change_to_NCBI_assembly	NA	NA	NA	5	5496002	5383333	5383333	35.5	99.43	0.57	Bacillus_A	Bacillus_A_paranthracis	mosaicus(95.18413543701172)	cereus(99.88735961914062)	cereus(97.69397735595703)	paranthracis(97.60669708251953)	0/3()	0/4()	3/3(nheA;nheB;nheC)	0/4()	0/1()	1/1(sph)	0/5()	0/3()	2/9(bpsE;bpsH)	0()	26[No clonal complex](7/7)	Group_III(mosaicus)	B. mosaicus subsp. cereus; B. cereus	bcereus	26	5572	High_Quality	NA	NA	NA	NA	NA	NA	NA	NA	NA	NA	NA	NA	NA	NA	NA	NA	Mix	Ribosomal	Ribosomal
AS.BTDB_2025-0001158_JAFLPH010000002.region001	BTDB_2025-0001158	46735	GCF0000586	AS.BTDB_2022-0003275_CP066187.1.region006	AS.BTDB_2022-0003468_SAMD00203326_1.region002	AS.BTDB_2022-0000018_DRX057096_00003.region001	bacillus_mibig_only_high.gbk	SAMN18108429-GCA_036851815.1	PRJEB37032	SAMN18108429	GCA_036851815.1	Not_Applicable	Not_Applicable	Not_Applicable	Not_Applicable	No_change_to_NCBI_assembly	NA	NA	NA	5	5801838	5238465	5238465	35.42	97.1	1.23	Bacillus_A	Bacillus_A_paranthracis	mosaicus(95.09245300292969)	cereus(99.6538314819336)	cereus(97.55329132080078)	paranthracis(97.4974136352539)	0/3()	0/4()	3/3(nheA;nheB;nheC)	0/4()	0/1()	1/1(sph)	0/5()	0/3()	1/9(bpsE)	0()	26[No clonal complex](7/7)	Group_III(mosaicus)	B. mosaicus subsp. cereus; B. cereus	bcereus	26	7824	High_Quality	NA	NA	NA	NA	NA	NA	NA	NA	NA	NA	NA	NA	NA	NA	NA	NA	Mix	NRP	NRP
AS.BTDB_2025-0001158_JAFLPH010000002.region002	BTDB_2025-0001158	24966	GCF0000605	AS.BTDB_2025-0000011_barcode11_00022.region001	AS.BTDB_2025-0003844_c00001_SAMN387...region003	AS.BTDB_2025-0001158_JAFLPH010000002.region002	bacillus_mibig_only_high.gbk	SAMN18108429-GCA_036851815.1	PRJEB37032	SAMN18108429	GCA_036851815.1	Not_Applicable	Not_Applicable	Not_Applicable	Not_Applicable	No_change_to_NCBI_assembly	NA	NA	NA	5	5801838	5238465	5238465	35.42	97.1	1.23	Bacillus_A	Bacillus_A_paranthracis	mosaicus(95.09245300292969)	cereus(99.6538314819336)	cereus(97.55329132080078)	paranthracis(97.4974136352539)	0/3()	0/4()	3/3(nheA;nheB;nheC)	0/4()	0/1()	1/1(sph)	0/5()	0/3()	1/9(bpsE)	0()	26[No clonal complex](7/7)	Group_III(mosaicus)	B. mosaicus subsp. cereus; B. cereus	bcereus	26	7824	High_Quality	NA	NA	NA	NA	NA	NA	NA	NA	NA	NA	NA	NA	NA	NA	NA	NA	Mix	Others	Others
AS.BTDB_2025-0001158_JAFLPH010000002.region003	BTDB_2025-0001158	9121	GCF0000559	AS.BTDB_2025-0001226_c00041_SAMN183...region001	AS.BTDB_2022-0003580_JAKUFF010000002.region001	AS.BTDB_2025-0003844_c00001_SAMN387...region002	bacillus_mibig_only_high.gbk	SAMN18108429-GCA_036851815.1	PRJEB37032	SAMN18108429	GCA_036851815.1	Not_Applicable	Not_Applicable	Not_Applicable	Not_Applicable	No_change_to_NCBI_assembly	NA	NA	NA	5	5801838	5238465	5238465	35.42	97.1	1.23	Bacillus_A	Bacillus_A_paranthracis	mosaicus(95.09245300292969)	cereus(99.6538314819336)	cereus(97.55329132080078)	paranthracis(97.4974136352539)	0/3()	0/4()	3/3(nheA;nheB;nheC)	0/4()	0/1()	1/1(sph)	0/5()	0/3()	1/9(bpsE)	0()	26[No clonal complex](7/7)	Group_III(mosaicus)	B. mosaicus subsp. cereus; B. cereus	bcereus	26	7824	High_Quality	NA	NA	NA	NA	NA	NA	NA	NA	NA	NA	NA	NA	NA	NA	NA	NA	Mix	Ribosomal	Ribosomal
AS.BTDB_2025-0001158_JAFLPH010000002.region004	BTDB_2025-0001158	9686	GCF0000577	BTDB_2022-0002327.2.clustersGCA_002577405.1_Contig_70_cluster_1	AS.BTDB_2025-0002141_JAQFRF010000002.region003	AS.BTDB_2025-0004837_c00002_SAMN461...region003	bacillus_mibig_only_high.gbk	SAMN18108429-GCA_036851815.1	PRJEB37032	SAMN18108429	GCA_036851815.1	Not_Applicable	Not_Applicable	Not_Applicable	Not_Applicable	No_change_to_NCBI_assembly	NA	NA	NA	5	5801838	5238465	5238465	35.42	97.1	1.23	Bacillus_A	Bacillus_A_paranthracis	mosaicus(95.09245300292969)	cereus(99.6538314819336)	cereus(97.55329132080078)	paranthracis(97.4974136352539)	0/3()	0/4()	3/3(nheA;nheB;nheC)	0/4()	0/1()	1/1(sph)	0/5()	0/3()	1/9(bpsE)	0()	26[No clonal complex](7/7)	Group_III(mosaicus)	B. mosaicus subsp. cereus; B. cereus	bcereus	26	7824	High_Quality	NA	NA	NA	NA	NA	NA	NA	NA	NA	NA	NA	NA	NA	NA	NA	NA	Mix	Ribosomal	Ribosomal
AS.BTDB_2025-0001158_JAFLPH010000002.region005	BTDB_2025-0001158	20831	GCF0001105	BTDB_2022-0000021.2.clustersDRX057099_00002_cluster_2	AS.BTDB_2025-0003874_c00002_SAMN393...region005	AS.BTDB_2022-0000499_c00069_GCA_000...region001	bacillus_mibig_only_high.gbk	SAMN18108429-GCA_036851815.1	PRJEB37032	SAMN18108429	GCA_036851815.1	Not_Applicable	Not_Applicable	Not_Applicable	Not_Applicable	No_change_to_NCBI_assembly	NA	NA	NA	5	5801838	5238465	5238465	35.42	97.1	1.23	Bacillus_A	Bacillus_A_paranthracis	mosaicus(95.09245300292969)	cereus(99.6538314819336)	cereus(97.55329132080078)	paranthracis(97.4974136352539)	0/3()	0/4()	3/3(nheA;nheB;nheC)	0/4()	0/1()	1/1(sph)	0/5()	0/3()	1/9(bpsE)	0()	26[No clonal complex](7/7)	Group_III(mosaicus)	B. mosaicus subsp. cereus; B. cereus	bcereus	26	7824	High_Quality	NA	NA	NA	NA	NA	NA	NA	NA	NA	NA	NA	NA	NA	NA	NA	NA	Mix	Terpene	Terpene
AS.BTDB_2025-0001158_JAFLPH010000002.region006	BTDB_2025-0001158	23536	GCF0000534	AS.BTDB_2025-0002089_JAQFTF010000001.region001	BTDB_2025-0003844.1.clustersSAMN38790315-SRR27232550_00007_cluster_2	BTDB_2025-0001158.1.clustersJAFLPH010000002.1_cluster_18	bacillus_mibig_only_high.gbk	SAMN18108429-GCA_036851815.1	PRJEB37032	SAMN18108429	GCA_036851815.1	Not_Applicable	Not_Applicable	Not_Applicable	Not_Applicable	No_change_to_NCBI_assembly	NA	NA	NA	5	5801838	5238465	5238465	35.42	97.1	1.23	Bacillus_A	Bacillus_A_paranthracis	mosaicus(95.09245300292969)	cereus(99.6538314819336)	cereus(97.55329132080078)	paranthracis(97.4974136352539)	0/3()	0/4()	3/3(nheA;nheB;nheC)	0/4()	0/1()	1/1(sph)	0/5()	0/3()	1/9(bpsE)	0()	26[No clonal complex](7/7)	Group_III(mosaicus)	B. mosaicus subsp. cereus; B. cereus	bcereus	26	7824	High_Quality	NA	NA	NA	NA	NA	NA	NA	NA	NA	NA	NA	NA	NA	NA	NA	NA	Mix	Ribosomal	Ribosomal
AS.BTDB_2025-0001158_JAFLPH010000004.region001	BTDB_2025-0001158	20150	GCF0000909	AS.BTDB_2022-0003067_c00045_SAMN132...region001	AS.BTDB_2022-0003067_c00045_SAMN132...region001	AS.BTDB_2025-0001158_JAFLPH010000004.region001	bacillus_mibig_only_high.gbk	SAMN18108429-GCA_036851815.1	PRJEB37032	SAMN18108429	GCA_036851815.1	Not_Applicable	Not_Applicable	Not_Applicable	Not_Applicable	No_change_to_NCBI_assembly	NA	NA	NA	5	5801838	5238465	5238465	35.42	97.1	1.23	Bacillus_A	Bacillus_A_paranthracis	mosaicus(95.09245300292969)	cereus(99.6538314819336)	cereus(97.55329132080078)	paranthracis(97.4974136352539)	0/3()	0/4()	3/3(nheA;nheB;nheC)	0/4()	0/1()	1/1(sph)	0/5()	0/3()	1/9(bpsE)	0()	26[No clonal complex](7/7)	Group_III(mosaicus)	B. mosaicus subsp. cereus; B. cereus	bcereus	26	7824	High_Quality	NA	NA	NA	NA	NA	NA	NA	NA	NA	NA	NA	NA	NA	NA	NA	NA	Mix	Ribosomal	Ribosomal
AS.BTDB_2025-0001158_JAFLPH010000004.region002	BTDB_2025-0001158	55328	GCF0000609	AS.BTDB_2025-0001733_JAOPSI010000001.region002	AS.BTDB_2022-0006397_c00007_SAMN038...region001	AS.BTDB_2022-0006397_c00007_SAMN038...region001	bacillus_mibig_only_high.gbk	SAMN18108429-GCA_036851815.1	PRJEB37032	SAMN18108429	GCA_036851815.1	Not_Applicable	Not_Applicable	Not_Applicable	Not_Applicable	No_change_to_NCBI_assembly	NA	NA	NA	5	5801838	5238465	5238465	35.42	97.1	1.23	Bacillus_A	Bacillus_A_paranthracis	mosaicus(95.09245300292969)	cereus(99.6538314819336)	cereus(97.55329132080078)	paranthracis(97.4974136352539)	0/3()	0/4()	3/3(nheA;nheB;nheC)	0/4()	0/1()	1/1(sph)	0/5()	0/3()	1/9(bpsE)	0()	26[No clonal complex](7/7)	Group_III(mosaicus)	B. mosaicus subsp. cereus; B. cereus	bcereus	26	7824	High_Quality	NA	NA	NA	NA	NA	NA	NA	NA	NA	NA	NA	NA	NA	NA	NA	NA	Mix	NRP	NRP
AS.BTDB_2025-0001159_JAFLPG010000001.region001	BTDB_2025-0001159	23507	GCF0000534	AS.BTDB_2025-0002089_JAQFTF010000001.region001	AS.BTDB_2022-0000579_c00024_GCA_000...region001	AS.BTDB_2022-0002962_CP041981.1.region001	bacillus_mibig_only_high.gbk	SAMN18108430-GCA_036851755.1	PRJEB37032	SAMN18108430	GCA_036851755.1	Not_Applicable	Not_Applicable	Not_Applicable	Not_Applicable	No_change_to_NCBI_assembly	NA	NA	NA	10	5740850	5225319	5225319	35.35	99.43	0	Bacillus_A	Bacillus_A_paranthracis	mosaicus(95.42615509033203)	cereus(97.6919937133789)	cereus(98.88248443603516)	paranthracis(98.39006805419922)	0/3()	0/4()	3/3(nheA;nheB;nheC)	0/4()	0/1()	1/1(sph)	0/5()	0/3()	2/9(bpsE;bpsH)	0()	994[No clonal complex](7/7)	Group_III(mosaicus)	B. mosaicus subsp. cereus; B. cereus	bcereus	994	5750	High_Quality	NA	NA	NA	NA	NA	NA	NA	NA	NA	NA	NA	NA	NA	NA	NA	NA	Mix	Ribosomal	Ribosomal
AS.BTDB_2025-0001159_JAFLPG010000001.region002	BTDB_2025-0001159	47158	GCF0000586	AS.BTDB_2022-0003275_CP066187.1.region006	AS.BTDB_2022-0003468_SAMD00203326_1.region002	AS.BTDB_2025-0001159_JAFLPG010000001.region002	bacillus_mibig_only_high.gbk	SAMN18108430-GCA_036851755.1	PRJEB37032	SAMN18108430	GCA_036851755.1	Not_Applicable	Not_Applicable	Not_Applicable	Not_Applicable	No_change_to_NCBI_assembly	NA	NA	NA	10	5740850	5225319	5225319	35.35	99.43	0	Bacillus_A	Bacillus_A_paranthracis	mosaicus(95.42615509033203)	cereus(97.6919937133789)	cereus(98.88248443603516)	paranthracis(98.39006805419922)	0/3()	0/4()	3/3(nheA;nheB;nheC)	0/4()	0/1()	1/1(sph)	0/5()	0/3()	2/9(bpsE;bpsH)	0()	994[No clonal complex](7/7)	Group_III(mosaicus)	B. mosaicus subsp. cereus; B. cereus	bcereus	994	5750	High_Quality	NA	NA	NA	NA	NA	NA	NA	NA	NA	NA	NA	NA	NA	NA	NA	NA	Mix	NRP	NRP
AS.BTDB_2025-0001159_JAFLPG010000001.region003	BTDB_2025-0001159	25239	GCF0000605	AS.BTDB_2025-0000011_barcode11_00022.region001	AS.BTDB_2022-0005387_SRX2989543_00002.region002	AS.BTDB_2022-0002962_CP041981.1.region003	bacillus_mibig_only_high.gbk	SAMN18108430-GCA_036851755.1	PRJEB37032	SAMN18108430	GCA_036851755.1	Not_Applicable	Not_Applicable	Not_Applicable	Not_Applicable	No_change_to_NCBI_assembly	NA	NA	NA	10	5740850	5225319	5225319	35.35	99.43	0	Bacillus_A	Bacillus_A_paranthracis	mosaicus(95.42615509033203)	cereus(97.6919937133789)	cereus(98.88248443603516)	paranthracis(98.39006805419922)	0/3()	0/4()	3/3(nheA;nheB;nheC)	0/4()	0/1()	1/1(sph)	0/5()	0/3()	2/9(bpsE;bpsH)	0()	994[No clonal complex](7/7)	Group_III(mosaicus)	B. mosaicus subsp. cereus; B. cereus	bcereus	994	5750	High_Quality	NA	NA	NA	NA	NA	NA	NA	NA	NA	NA	NA	NA	NA	NA	NA	NA	Mix	Others	Others
AS.BTDB_2025-0001159_JAFLPG010000001.region004	BTDB_2025-0001159	10267	GCF0000577	BTDB_2022-0002327.2.clustersGCA_002577405.1_Contig_70_cluster_1	AS.BTDB_2025-0002141_JAQFRF010000002.region003	AS.BTDB_2022-0002962_CP041981.1.region004	bacillus_mibig_only_high.gbk	SAMN18108430-GCA_036851755.1	PRJEB37032	SAMN18108430	GCA_036851755.1	Not_Applicable	Not_Applicable	Not_Applicable	Not_Applicable	No_change_to_NCBI_assembly	NA	NA	NA	10	5740850	5225319	5225319	35.35	99.43	0	Bacillus_A	Bacillus_A_paranthracis	mosaicus(95.42615509033203)	cereus(97.6919937133789)	cereus(98.88248443603516)	paranthracis(98.39006805419922)	0/3()	0/4()	3/3(nheA;nheB;nheC)	0/4()	0/1()	1/1(sph)	0/5()	0/3()	2/9(bpsE;bpsH)	0()	994[No clonal complex](7/7)	Group_III(mosaicus)	B. mosaicus subsp. cereus; B. cereus	bcereus	994	5750	High_Quality	NA	NA	NA	NA	NA	NA	NA	NA	NA	NA	NA	NA	NA	NA	NA	NA	Mix	Ribosomal	Ribosomal
AS.BTDB_2025-0001159_JAFLPG010000001.region005	BTDB_2025-0001159	20732	GCF0001105	BTDB_2022-0000021.2.clustersDRX057099_00002_cluster_2	AS.BTDB_2022-0000015_DRX057093_00006.region001	AS.BTDB_2025-0001159_JAFLPG010000001.region005	bacillus_mibig_only_high.gbk	SAMN18108430-GCA_036851755.1	PRJEB37032	SAMN18108430	GCA_036851755.1	Not_Applicable	Not_Applicable	Not_Applicable	Not_Applicable	No_change_to_NCBI_assembly	NA	NA	NA	10	5740850	5225319	5225319	35.35	99.43	0	Bacillus_A	Bacillus_A_paranthracis	mosaicus(95.42615509033203)	cereus(97.6919937133789)	cereus(98.88248443603516)	paranthracis(98.39006805419922)	0/3()	0/4()	3/3(nheA;nheB;nheC)	0/4()	0/1()	1/1(sph)	0/5()	0/3()	2/9(bpsE;bpsH)	0()	994[No clonal complex](7/7)	Group_III(mosaicus)	B. mosaicus subsp. cereus; B. cereus	bcereus	994	5750	High_Quality	NA	NA	NA	NA	NA	NA	NA	NA	NA	NA	NA	NA	NA	NA	NA	NA	Mix	Terpene	Terpene
AS.BTDB_2025-0001159_JAFLPG010000001.region006	BTDB_2025-0001159	23159	GCF0000793	BTDB_2025-0003948.1.clustersJBANCE010000002.1_cluster_1	AS.BTDB_2025-0004979_JBMEQG010000115.region001	AS.BTDB_2022-0000477_CP000227.1.region007	bacillus_mibig_only_high.gbk	SAMN18108430-GCA_036851755.1	PRJEB37032	SAMN18108430	GCA_036851755.1	Not_Applicable	Not_Applicable	Not_Applicable	Not_Applicable	No_change_to_NCBI_assembly	NA	NA	NA	10	5740850	5225319	5225319	35.35	99.43	0	Bacillus_A	Bacillus_A_paranthracis	mosaicus(95.42615509033203)	cereus(97.6919937133789)	cereus(98.88248443603516)	paranthracis(98.39006805419922)	0/3()	0/4()	3/3(nheA;nheB;nheC)	0/4()	0/1()	1/1(sph)	0/5()	0/3()	2/9(bpsE;bpsH)	0()	994[No clonal complex](7/7)	Group_III(mosaicus)	B. mosaicus subsp. cereus; B. cereus	bcereus	994	5750	High_Quality	NA	NA	NA	NA	NA	NA	NA	NA	NA	NA	NA	NA	NA	NA	NA	NA	MIBiG	Ribosomal	Ribosomal
AS.BTDB_2025-0001159_JAFLPG010000002.region001	BTDB_2025-0001159	22144	GCF0000799	BTDB_2022-0005675.2.clustersSRX3963386_00014_cluster_1	AS.BTDB_2022-0000801_LBBY01000078.1.region001	AS.BTDB_2022-0000801_LBBY01000078.1.region001	bacillus_mibig_only_high.gbk	SAMN18108430-GCA_036851755.1	PRJEB37032	SAMN18108430	GCA_036851755.1	Not_Applicable	Not_Applicable	Not_Applicable	Not_Applicable	No_change_to_NCBI_assembly	NA	NA	NA	10	5740850	5225319	5225319	35.35	99.43	0	Bacillus_A	Bacillus_A_paranthracis	mosaicus(95.42615509033203)	cereus(97.6919937133789)	cereus(98.88248443603516)	paranthracis(98.39006805419922)	0/3()	0/4()	3/3(nheA;nheB;nheC)	0/4()	0/1()	1/1(sph)	0/5()	0/3()	2/9(bpsE;bpsH)	0()	994[No clonal complex](7/7)	Group_III(mosaicus)	B. mosaicus subsp. cereus; B. cereus	bcereus	994	5750	High_Quality	NA	NA	NA	NA	NA	NA	NA	NA	NA	NA	NA	NA	NA	NA	NA	NA	Mix	Ribosomal	Ribosomal
AS.BTDB_2025-0001160_JAFLPF010000001.region001	BTDB_2025-0001160	10050	GCF0000991	BTDB_2025-0002199.1.clustersJAQFOZ010000017.1_cluster_1	BTDB_2025-0002199.1.clustersJAQFOZ010000017.1_cluster_1	BTDB_2022-0005945.2.clustersSRX6406737_00019_cluster_1	bacillus_mibig_only_high.gbk	SAMN18108431-GCA_036851775.1	PRJEB37032	SAMN18108431	GCA_036851775.1	Not_Applicable	Not_Applicable	Not_Applicable	Not_Applicable	No_change_to_NCBI_assembly	NA	NA	NA	5	5568221	5195766	5195766	35.43	99.43	0.19	Bacillus_A	Bacillus_A_paranthracis	mosaicus(94.32072448730469)	No subspecies	cereus(95.85895538330078)	pacificus(99.89173126220703)	0/3()	0/4()	3/3(nheA;nheB;nheC)	0/4()	1/1(cytK-2)	1/1(sph)	0/5()	0/3()	1/9(bpsE)	0()	32[No clonal complex](7/7)	Group_III(mosaicus)	B. mosaicus	bcereus	32	5604	High_Quality	NA	NA	NA	NA	NA	NA	NA	NA	NA	NA	NA	NA	NA	NA	NA	NA	Mix	Ribosomal	Ribosomal
AS.BTDB_2025-0001160_JAFLPF010000001.region002	BTDB_2025-0001160	23508	GCF0000534	AS.BTDB_2025-0002089_JAQFTF010000001.region001	AS.BTDB_2025-0003771_c00009_SAMN382...region001	AS.BTDB_2022-0000472_c00005_GCA_000...region001	bacillus_mibig_only_high.gbk	SAMN18108431-GCA_036851775.1	PRJEB37032	SAMN18108431	GCA_036851775.1	Not_Applicable	Not_Applicable	Not_Applicable	Not_Applicable	No_change_to_NCBI_assembly	NA	NA	NA	5	5568221	5195766	5195766	35.43	99.43	0.19	Bacillus_A	Bacillus_A_paranthracis	mosaicus(94.32072448730469)	No subspecies	cereus(95.85895538330078)	pacificus(99.89173126220703)	0/3()	0/4()	3/3(nheA;nheB;nheC)	0/4()	1/1(cytK-2)	1/1(sph)	0/5()	0/3()	1/9(bpsE)	0()	32[No clonal complex](7/7)	Group_III(mosaicus)	B. mosaicus	bcereus	32	5604	High_Quality	NA	NA	NA	NA	NA	NA	NA	NA	NA	NA	NA	NA	NA	NA	NA	NA	Mix	Ribosomal	Ribosomal
AS.BTDB_2025-0001160_JAFLPF010000001.region003	BTDB_2025-0001160	47158	GCF0000586	AS.BTDB_2022-0003275_CP066187.1.region006	AS.BTDB_2022-0000325_ERX3367230_00003.region001	AS.BTDB_2022-0000325_ERX3367230_00003.region001	bacillus_mibig_only_high.gbk	SAMN18108431-GCA_036851775.1	PRJEB37032	SAMN18108431	GCA_036851775.1	Not_Applicable	Not_Applicable	Not_Applicable	Not_Applicable	No_change_to_NCBI_assembly	NA	NA	NA	5	5568221	5195766	5195766	35.43	99.43	0.19	Bacillus_A	Bacillus_A_paranthracis	mosaicus(94.32072448730469)	No subspecies	cereus(95.85895538330078)	pacificus(99.89173126220703)	0/3()	0/4()	3/3(nheA;nheB;nheC)	0/4()	1/1(cytK-2)	1/1(sph)	0/5()	0/3()	1/9(bpsE)	0()	32[No clonal complex](7/7)	Group_III(mosaicus)	B. mosaicus	bcereus	32	5604	High_Quality	NA	NA	NA	NA	NA	NA	NA	NA	NA	NA	NA	NA	NA	NA	NA	NA	Mix	NRP	NRP
AS.BTDB_2025-0001160_JAFLPF010000001.region004	BTDB_2025-0001160	25239	GCF0000605	AS.BTDB_2025-0000011_barcode11_00022.region001	AS.BTDB_2022-0005387_SRX2989543_00002.region002	AS.BTDB_2022-0000325_ERX3367230_00011.region002	bacillus_mibig_only_high.gbk	SAMN18108431-GCA_036851775.1	PRJEB37032	SAMN18108431	GCA_036851775.1	Not_Applicable	Not_Applicable	Not_Applicable	Not_Applicable	No_change_to_NCBI_assembly	NA	NA	NA	5	5568221	5195766	5195766	35.43	99.43	0.19	Bacillus_A	Bacillus_A_paranthracis	mosaicus(94.32072448730469)	No subspecies	cereus(95.85895538330078)	pacificus(99.89173126220703)	0/3()	0/4()	3/3(nheA;nheB;nheC)	0/4()	1/1(cytK-2)	1/1(sph)	0/5()	0/3()	1/9(bpsE)	0()	32[No clonal complex](7/7)	Group_III(mosaicus)	B. mosaicus	bcereus	32	5604	High_Quality	NA	NA	NA	NA	NA	NA	NA	NA	NA	NA	NA	NA	NA	NA	NA	NA	Mix	Others	Others
AS.BTDB_2025-0001160_JAFLPF010000001.region005	BTDB_2025-0001160	9151	GCF0000559	AS.BTDB_2025-0001226_c00041_SAMN183...region001	AS.BTDB_2022-0003580_JAKUFF010000002.region001	AS.BTDB_2022-0000325_ERX3367230_00011.region001	bacillus_mibig_only_high.gbk	SAMN18108431-GCA_036851775.1	PRJEB37032	SAMN18108431	GCA_036851775.1	Not_Applicable	Not_Applicable	Not_Applicable	Not_Applicable	No_change_to_NCBI_assembly	NA	NA	NA	5	5568221	5195766	5195766	35.43	99.43	0.19	Bacillus_A	Bacillus_A_paranthracis	mosaicus(94.32072448730469)	No subspecies	cereus(95.85895538330078)	pacificus(99.89173126220703)	0/3()	0/4()	3/3(nheA;nheB;nheC)	0/4()	1/1(cytK-2)	1/1(sph)	0/5()	0/3()	1/9(bpsE)	0()	32[No clonal complex](7/7)	Group_III(mosaicus)	B. mosaicus	bcereus	32	5604	High_Quality	NA	NA	NA	NA	NA	NA	NA	NA	NA	NA	NA	NA	NA	NA	NA	NA	Mix	Ribosomal	Ribosomal
AS.BTDB_2025-0001160_JAFLPF010000001.region006	BTDB_2025-0001160	10246	GCF0000577	BTDB_2022-0002327.2.clustersGCA_002577405.1_Contig_70_cluster_1	AS.BTDB_2022-0000325_ERX3367230_00012.region001	AS.BTDB_2022-0000325_ERX3367230_00012.region001	bacillus_mibig_only_high.gbk	SAMN18108431-GCA_036851775.1	PRJEB37032	SAMN18108431	GCA_036851775.1	Not_Applicable	Not_Applicable	Not_Applicable	Not_Applicable	No_change_to_NCBI_assembly	NA	NA	NA	5	5568221	5195766	5195766	35.43	99.43	0.19	Bacillus_A	Bacillus_A_paranthracis	mosaicus(94.32072448730469)	No subspecies	cereus(95.85895538330078)	pacificus(99.89173126220703)	0/3()	0/4()	3/3(nheA;nheB;nheC)	0/4()	1/1(cytK-2)	1/1(sph)	0/5()	0/3()	1/9(bpsE)	0()	32[No clonal complex](7/7)	Group_III(mosaicus)	B. mosaicus	bcereus	32	5604	High_Quality	NA	NA	NA	NA	NA	NA	NA	NA	NA	NA	NA	NA	NA	NA	NA	NA	Mix	Ribosomal	Ribosomal
AS.BTDB_2025-0001160_JAFLPF010000001.region007	BTDB_2025-0001160	21863	GCF0001105	BTDB_2022-0000021.2.clustersDRX057099_00002_cluster_2	AS.BTDB_2025-0002237_JAQFNN010000003.region001	AS.BTDB_2022-0000325_ERX3367230_00008.region001	bacillus_mibig_only_high.gbk	SAMN18108431-GCA_036851775.1	PRJEB37032	SAMN18108431	GCA_036851775.1	Not_Applicable	Not_Applicable	Not_Applicable	Not_Applicable	No_change_to_NCBI_assembly	NA	NA	NA	5	5568221	5195766	5195766	35.43	99.43	0.19	Bacillus_A	Bacillus_A_paranthracis	mosaicus(94.32072448730469)	No subspecies	cereus(95.85895538330078)	pacificus(99.89173126220703)	0/3()	0/4()	3/3(nheA;nheB;nheC)	0/4()	1/1(cytK-2)	1/1(sph)	0/5()	0/3()	1/9(bpsE)	0()	32[No clonal complex](7/7)	Group_III(mosaicus)	B. mosaicus	bcereus	32	5604	High_Quality	NA	NA	NA	NA	NA	NA	NA	NA	NA	NA	NA	NA	NA	NA	NA	NA	Mix	Terpene	Terpene
AS.BTDB_2025-0001160_JAFLPF010000002.region001	BTDB_2025-0001160	22144	GCF0000799	BTDB_2022-0005675.2.clustersSRX3963386_00014_cluster_1	AS.BTDB_2022-0000801_LBBY01000078.1.region001	AS.BTDB_2022-0000801_LBBY01000078.1.region001	bacillus_mibig_only_high.gbk	SAMN18108431-GCA_036851775.1	PRJEB37032	SAMN18108431	GCA_036851775.1	Not_Applicable	Not_Applicable	Not_Applicable	Not_Applicable	No_change_to_NCBI_assembly	NA	NA	NA	5	5568221	5195766	5195766	35.43	99.43	0.19	Bacillus_A	Bacillus_A_paranthracis	mosaicus(94.32072448730469)	No subspecies	cereus(95.85895538330078)	pacificus(99.89173126220703)	0/3()	0/4()	3/3(nheA;nheB;nheC)	0/4()	1/1(cytK-2)	1/1(sph)	0/5()	0/3()	1/9(bpsE)	0()	32[No clonal complex](7/7)	Group_III(mosaicus)	B. mosaicus	bcereus	32	5604	High_Quality	NA	NA	NA	NA	NA	NA	NA	NA	NA	NA	NA	NA	NA	NA	NA	NA	Mix	Ribosomal	Ribosomal
AS.BTDB_2025-0001161_JAFLPE010000001.region001	BTDB_2025-0001161	40739	GCF0000510	AS.BTDB_2025-0004611_c00006_SAMN444...region001	AS.BTDB_2022-0000441_ERX7006812_00008.region001	AS.BTDB_2022-0000441_ERX7006812_00008.region001	bacillus_mibig_only_high.gbk	SAMN18108432-GCA_036851735.1	PRJEB37032	SAMN18108432	GCA_036851735.1	Not_Applicable	Not_Applicable	Not_Applicable	Not_Applicable	No_change_to_NCBI_assembly	NA	NA	NA	6	5626549	5295978	5295978	35.52	99.43	0.57	Bacillus_A	Bacillus_A_paranthracis	mosaicus(95.192138671875)	cereus(99.93011474609375)	cereus(97.6944351196289)	paranthracis(97.53915405273438)	0/3()	4/4(cesA;cesB;cesC;cesD)	3/3(nheA;nheB;nheC)	0/4()	0/1()	1/1(sph)	0/5()	0/3()	1/9(bpsE)	0()	26[No clonal complex](7/7)	Group_III(mosaicus)	B. mosaicus subsp. cereus biovar Emeticus; B. cereus biovar Emeticus; B. Emeticus	bcereus	26	5689	High_Quality	NA	NA	NA	NA	NA	NA	NA	NA	NA	NA	NA	NA	NA	NA	NA	NA	Mix	NRP	NRP
AS.BTDB_2025-0001161_JAFLPE010000001.region002	BTDB_2025-0001161	23508	GCF0000534	AS.BTDB_2025-0002089_JAQFTF010000001.region001	AS.BTDB_2022-0000579_c00024_GCA_000...region001	AS.BTDB_2022-0000482_CP001177.1.region002	bacillus_mibig_only_high.gbk	SAMN18108432-GCA_036851735.1	PRJEB37032	SAMN18108432	GCA_036851735.1	Not_Applicable	Not_Applicable	Not_Applicable	Not_Applicable	No_change_to_NCBI_assembly	NA	NA	NA	6	5626549	5295978	5295978	35.52	99.43	0.57	Bacillus_A	Bacillus_A_paranthracis	mosaicus(95.192138671875)	cereus(99.93011474609375)	cereus(97.6944351196289)	paranthracis(97.53915405273438)	0/3()	4/4(cesA;cesB;cesC;cesD)	3/3(nheA;nheB;nheC)	0/4()	0/1()	1/1(sph)	0/5()	0/3()	1/9(bpsE)	0()	26[No clonal complex](7/7)	Group_III(mosaicus)	B. mosaicus subsp. cereus biovar Emeticus; B. cereus biovar Emeticus; B. Emeticus	bcereus	26	5689	High_Quality	NA	NA	NA	NA	NA	NA	NA	NA	NA	NA	NA	NA	NA	NA	NA	NA	Mix	Ribosomal	Ribosomal
AS.BTDB_2025-0001161_JAFLPE010000001.region003	BTDB_2025-0001161	47158	GCF0000586	AS.BTDB_2022-0003275_CP066187.1.region006	AS.BTDB_2022-0003468_SAMD00203326_1.region002	AS.BTDB_2022-0000018_DRX057096_00003.region001	bacillus_mibig_only_high.gbk	SAMN18108432-GCA_036851735.1	PRJEB37032	SAMN18108432	GCA_036851735.1	Not_Applicable	Not_Applicable	Not_Applicable	Not_Applicable	No_change_to_NCBI_assembly	NA	NA	NA	6	5626549	5295978	5295978	35.52	99.43	0.57	Bacillus_A	Bacillus_A_paranthracis	mosaicus(95.192138671875)	cereus(99.93011474609375)	cereus(97.6944351196289)	paranthracis(97.53915405273438)	0/3()	4/4(cesA;cesB;cesC;cesD)	3/3(nheA;nheB;nheC)	0/4()	0/1()	1/1(sph)	0/5()	0/3()	1/9(bpsE)	0()	26[No clonal complex](7/7)	Group_III(mosaicus)	B. mosaicus subsp. cereus biovar Emeticus; B. cereus biovar Emeticus; B. Emeticus	bcereus	26	5689	High_Quality	NA	NA	NA	NA	NA	NA	NA	NA	NA	NA	NA	NA	NA	NA	NA	NA	Mix	NRP	NRP
AS.BTDB_2025-0001161_JAFLPE010000001.region004	BTDB_2025-0001161	25239	GCF0000605	AS.BTDB_2025-0000011_barcode11_00022.region001	AS.BTDB_2025-0000011_barcode11_00022.region001	AS.BTDB_2022-0000018_DRX057096_00010.region001	bacillus_mibig_only_high.gbk	SAMN18108432-GCA_036851735.1	PRJEB37032	SAMN18108432	GCA_036851735.1	Not_Applicable	Not_Applicable	Not_Applicable	Not_Applicable	No_change_to_NCBI_assembly	NA	NA	NA	6	5626549	5295978	5295978	35.52	99.43	0.57	Bacillus_A	Bacillus_A_paranthracis	mosaicus(95.192138671875)	cereus(99.93011474609375)	cereus(97.6944351196289)	paranthracis(97.53915405273438)	0/3()	4/4(cesA;cesB;cesC;cesD)	3/3(nheA;nheB;nheC)	0/4()	0/1()	1/1(sph)	0/5()	0/3()	1/9(bpsE)	0()	26[No clonal complex](7/7)	Group_III(mosaicus)	B. mosaicus subsp. cereus biovar Emeticus; B. cereus biovar Emeticus; B. Emeticus	bcereus	26	5689	High_Quality	NA	NA	NA	NA	NA	NA	NA	NA	NA	NA	NA	NA	NA	NA	NA	NA	Mix	Others	Others
AS.BTDB_2025-0001161_JAFLPE010000001.region005	BTDB_2025-0001161	8692	GCF0000559	AS.BTDB_2025-0001226_c00041_SAMN183...region001	AS.BTDB_2022-0003580_JAKUFF010000002.region001	AS.BTDB_2022-0000919_c00027_GCA_001...region002	bacillus_mibig_only_high.gbk	SAMN18108432-GCA_036851735.1	PRJEB37032	SAMN18108432	GCA_036851735.1	Not_Applicable	Not_Applicable	Not_Applicable	Not_Applicable	No_change_to_NCBI_assembly	NA	NA	NA	6	5626549	5295978	5295978	35.52	99.43	0.57	Bacillus_A	Bacillus_A_paranthracis	mosaicus(95.192138671875)	cereus(99.93011474609375)	cereus(97.6944351196289)	paranthracis(97.53915405273438)	0/3()	4/4(cesA;cesB;cesC;cesD)	3/3(nheA;nheB;nheC)	0/4()	0/1()	1/1(sph)	0/5()	0/3()	1/9(bpsE)	0()	26[No clonal complex](7/7)	Group_III(mosaicus)	B. mosaicus subsp. cereus biovar Emeticus; B. cereus biovar Emeticus; B. Emeticus	bcereus	26	5689	High_Quality	NA	NA	NA	NA	NA	NA	NA	NA	NA	NA	NA	NA	NA	NA	NA	NA	Mix	Ribosomal	Ribosomal
AS.BTDB_2025-0001161_JAFLPE010000001.region006	BTDB_2025-0001161	10258	GCF0000577	BTDB_2022-0002327.2.clustersGCA_002577405.1_Contig_70_cluster_1	AS.BTDB_2025-0002141_JAQFRF010000002.region003	AS.BTDB_2025-0004837_c00002_SAMN461...region003	bacillus_mibig_only_high.gbk	SAMN18108432-GCA_036851735.1	PRJEB37032	SAMN18108432	GCA_036851735.1	Not_Applicable	Not_Applicable	Not_Applicable	Not_Applicable	No_change_to_NCBI_assembly	NA	NA	NA	6	5626549	5295978	5295978	35.52	99.43	0.57	Bacillus_A	Bacillus_A_paranthracis	mosaicus(95.192138671875)	cereus(99.93011474609375)	cereus(97.6944351196289)	paranthracis(97.53915405273438)	0/3()	4/4(cesA;cesB;cesC;cesD)	3/3(nheA;nheB;nheC)	0/4()	0/1()	1/1(sph)	0/5()	0/3()	1/9(bpsE)	0()	26[No clonal complex](7/7)	Group_III(mosaicus)	B. mosaicus subsp. cereus biovar Emeticus; B. cereus biovar Emeticus; B. Emeticus	bcereus	26	5689	High_Quality	NA	NA	NA	NA	NA	NA	NA	NA	NA	NA	NA	NA	NA	NA	NA	NA	Mix	Ribosomal	Ribosomal
AS.BTDB_2025-0001161_JAFLPE010000001.region007	BTDB_2025-0001161	21863	GCF0001105	BTDB_2022-0000021.2.clustersDRX057099_00002_cluster_2	AS.BTDB_2025-0003874_c00002_SAMN393...region005	AS.BTDB_2022-0000018_DRX057096_00007.region001	bacillus_mibig_only_high.gbk	SAMN18108432-GCA_036851735.1	PRJEB37032	SAMN18108432	GCA_036851735.1	Not_Applicable	Not_Applicable	Not_Applicable	Not_Applicable	No_change_to_NCBI_assembly	NA	NA	NA	6	5626549	5295978	5295978	35.52	99.43	0.57	Bacillus_A	Bacillus_A_paranthracis	mosaicus(95.192138671875)	cereus(99.93011474609375)	cereus(97.6944351196289)	paranthracis(97.53915405273438)	0/3()	4/4(cesA;cesB;cesC;cesD)	3/3(nheA;nheB;nheC)	0/4()	0/1()	1/1(sph)	0/5()	0/3()	1/9(bpsE)	0()	26[No clonal complex](7/7)	Group_III(mosaicus)	B. mosaicus subsp. cereus biovar Emeticus; B. cereus biovar Emeticus; B. Emeticus	bcereus	26	5689	High_Quality	NA	NA	NA	NA	NA	NA	NA	NA	NA	NA	NA	NA	NA	NA	NA	NA	Mix	Terpene	Terpene
AS.BTDB_2025-0001161_JAFLPE010000002.region001	BTDB_2025-0001161	58235	GCF0000662	AS.BTDB_2022-0000024_DRX057103_00010.region001	AS.BTDB_2022-0000024_DRX057103_00010.region001	AS.BTDB_2022-0000024_DRX057103_00010.region001	bacillus_mibig_only_high.gbk	SAMN18108432-GCA_036851735.1	PRJEB37032	SAMN18108432	GCA_036851735.1	Not_Applicable	Not_Applicable	Not_Applicable	Not_Applicable	No_change_to_NCBI_assembly	NA	NA	NA	6	5626549	5295978	5295978	35.52	99.43	0.57	Bacillus_A	Bacillus_A_paranthracis	mosaicus(95.192138671875)	cereus(99.93011474609375)	cereus(97.6944351196289)	paranthracis(97.53915405273438)	0/3()	4/4(cesA;cesB;cesC;cesD)	3/3(nheA;nheB;nheC)	0/4()	0/1()	1/1(sph)	0/5()	0/3()	1/9(bpsE)	0()	26[No clonal complex](7/7)	Group_III(mosaicus)	B. mosaicus subsp. cereus biovar Emeticus; B. cereus biovar Emeticus; B. Emeticus	bcereus	26	5689	High_Quality	NA	NA	NA	NA	NA	NA	NA	NA	NA	NA	NA	NA	NA	NA	NA	NA	MIBiG	NRP	NRP
AS.BTDB_2025-0001162_c00001_SAMN181...region001	BTDB_2025-0001162	9568	GCF0000559	AS.BTDB_2025-0001226_c00041_SAMN183...region001	AS.BTDB_2022-0001993_c00037_GCA_002...region001	AS.BTDB_2025-0003860_c00015_SAMN391...region001	bacillus_mibig_only_high.gbk	SAMN18108433-GCA_036873205.1	PRJEB37032	SAMN18108433	GCA_036873205.1	Not_Applicable	Not_Applicable	Not_Applicable	Not_Applicable	Scaffolds_split_into_contigs	NA	NA	NA	4	5630374	3046899	3046899	35.26	99.43	0	Bacillus_A	Bacillus_A_cereus	cereus s.s.(96.98922729492188)	No subspecies	frankland(96.98922729492188)	cereus(98.82027435302734)	0/3()	0/4()	3/3(nheA;nheB;nheC)	4/4(hblA;hblB;hblC;hblD)	1/1(cytK-2)	1/1(sph)	0/5()	0/3()	2/9(bpsE;bpsH)	0()	24[No clonal complex](7/7)	Group_IV(cereus_sensu_stricto)	B. cereus s.s.	bcereus	24	5629	High_Quality	NA	NA	NA	NA	NA	NA	NA	NA	NA	NA	NA	NA	NA	NA	NA	NA	Mix	Ribosomal	Ribosomal
AS.BTDB_2025-0001162_c00001_SAMN181...region002	BTDB_2025-0001162	25239	GCF0000605	AS.BTDB_2025-0000011_barcode11_00022.region001	AS.BTDB_2022-0000642_c00007_GCA_000...region001	AS.BTDB_2022-0000498_c00048_GCA_000...region001	bacillus_mibig_only_high.gbk	SAMN18108433-GCA_036873205.1	PRJEB37032	SAMN18108433	GCA_036873205.1	Not_Applicable	Not_Applicable	Not_Applicable	Not_Applicable	Scaffolds_split_into_contigs	NA	NA	NA	4	5630374	3046899	3046899	35.26	99.43	0	Bacillus_A	Bacillus_A_cereus	cereus s.s.(96.98922729492188)	No subspecies	frankland(96.98922729492188)	cereus(98.82027435302734)	0/3()	0/4()	3/3(nheA;nheB;nheC)	4/4(hblA;hblB;hblC;hblD)	1/1(cytK-2)	1/1(sph)	0/5()	0/3()	2/9(bpsE;bpsH)	0()	24[No clonal complex](7/7)	Group_IV(cereus_sensu_stricto)	B. cereus s.s.	bcereus	24	5629	High_Quality	NA	NA	NA	NA	NA	NA	NA	NA	NA	NA	NA	NA	NA	NA	NA	NA	Mix	Others	Others
AS.BTDB_2025-0001162_c00001_SAMN181...region003	BTDB_2025-0001162	65648	GCF0000602	AS.BTDB_2022-0000660_c00035_GCA_000...region001	AS.BTDB_2024-0000032_contig00001.region001	AS.BTDB_2022-0001274_CP016360.1.region005	bacillus_mibig_only_high.gbk	SAMN18108433-GCA_036873205.1	PRJEB37032	SAMN18108433	GCA_036873205.1	Not_Applicable	Not_Applicable	Not_Applicable	Not_Applicable	Scaffolds_split_into_contigs	NA	NA	NA	4	5630374	3046899	3046899	35.26	99.43	0	Bacillus_A	Bacillus_A_cereus	cereus s.s.(96.98922729492188)	No subspecies	frankland(96.98922729492188)	cereus(98.82027435302734)	0/3()	0/4()	3/3(nheA;nheB;nheC)	4/4(hblA;hblB;hblC;hblD)	1/1(cytK-2)	1/1(sph)	0/5()	0/3()	2/9(bpsE;bpsH)	0()	24[No clonal complex](7/7)	Group_IV(cereus_sensu_stricto)	B. cereus s.s.	bcereus	24	5629	High_Quality	NA	NA	NA	NA	NA	NA	NA	NA	NA	NA	NA	NA	NA	NA	NA	NA	MIBiG	NRP	NRP
AS.BTDB_2025-0001162_c00001_SAMN181...region004	BTDB_2025-0001162	47158	GCF0000586	AS.BTDB_2022-0003275_CP066187.1.region006	AS.BTDB_2022-0000051_ERX032761_00011.region001	AS.BTDB_2022-0001266_c00004_GCA_002...region001	bacillus_mibig_only_high.gbk	SAMN18108433-GCA_036873205.1	PRJEB37032	SAMN18108433	GCA_036873205.1	Not_Applicable	Not_Applicable	Not_Applicable	Not_Applicable	Scaffolds_split_into_contigs	NA	NA	NA	4	5630374	3046899	3046899	35.26	99.43	0	Bacillus_A	Bacillus_A_cereus	cereus s.s.(96.98922729492188)	No subspecies	frankland(96.98922729492188)	cereus(98.82027435302734)	0/3()	0/4()	3/3(nheA;nheB;nheC)	4/4(hblA;hblB;hblC;hblD)	1/1(cytK-2)	1/1(sph)	0/5()	0/3()	2/9(bpsE;bpsH)	0()	24[No clonal complex](7/7)	Group_IV(cereus_sensu_stricto)	B. cereus s.s.	bcereus	24	5629	High_Quality	NA	NA	NA	NA	NA	NA	NA	NA	NA	NA	NA	NA	NA	NA	NA	NA	Mix	NRP	NRP
AS.BTDB_2025-0001162_c00001_SAMN181...region005	BTDB_2025-0001162	13708	GCF0000364	BTDB_2025-0001412.1.clustersSAMN22842844-SRR16706344_00035_cluster_1	BTDB_2022-0000805.2.clustersGCA_001008595.1_Contig_84_cluster_1	BTDB_2022-0000354.2.clustersERX463593_00022_cluster_1	bacillus_mibig_only_high.gbk	SAMN18108433-GCA_036873205.1	PRJEB37032	SAMN18108433	GCA_036873205.1	Not_Applicable	Not_Applicable	Not_Applicable	Not_Applicable	Scaffolds_split_into_contigs	NA	NA	NA	4	5630374	3046899	3046899	35.26	99.43	0	Bacillus_A	Bacillus_A_cereus	cereus s.s.(96.98922729492188)	No subspecies	frankland(96.98922729492188)	cereus(98.82027435302734)	0/3()	0/4()	3/3(nheA;nheB;nheC)	4/4(hblA;hblB;hblC;hblD)	1/1(cytK-2)	1/1(sph)	0/5()	0/3()	2/9(bpsE;bpsH)	0()	24[No clonal complex](7/7)	Group_IV(cereus_sensu_stricto)	B. cereus s.s.	bcereus	24	5629	High_Quality	NA	NA	NA	NA	NA	NA	NA	NA	NA	NA	NA	NA	NA	NA	NA	NA	MIBiG	Others	Others
AS.BTDB_2025-0001162_c00001_SAMN181...region006	BTDB_2025-0001162	23507	GCF0000534	AS.BTDB_2025-0002089_JAQFTF010000001.region001	AS.BTDB_2022-0002887_WJCQ01000002.1.region001	AS.BTDB_2022-0000498_c00027_GCA_000...region001	bacillus_mibig_only_high.gbk	SAMN18108433-GCA_036873205.1	PRJEB37032	SAMN18108433	GCA_036873205.1	Not_Applicable	Not_Applicable	Not_Applicable	Not_Applicable	Scaffolds_split_into_contigs	NA	NA	NA	4	5630374	3046899	3046899	35.26	99.43	0	Bacillus_A	Bacillus_A_cereus	cereus s.s.(96.98922729492188)	No subspecies	frankland(96.98922729492188)	cereus(98.82027435302734)	0/3()	0/4()	3/3(nheA;nheB;nheC)	4/4(hblA;hblB;hblC;hblD)	1/1(cytK-2)	1/1(sph)	0/5()	0/3()	2/9(bpsE;bpsH)	0()	24[No clonal complex](7/7)	Group_IV(cereus_sensu_stricto)	B. cereus s.s.	bcereus	24	5629	High_Quality	NA	NA	NA	NA	NA	NA	NA	NA	NA	NA	NA	NA	NA	NA	NA	NA	Mix	Ribosomal	Ribosomal
AS.BTDB_2025-0001162_c00001_SAMN181...region007	BTDB_2025-0001162	43582	GCF0000413	AS.BTDB_2022-0002214_c00006_GCA_002...region001	AS.BTDB_2025-0000300_c00006_SAMEA99...region001	AS.BTDB_2022-0003047_JABTTF010000007.region001	bacillus_mibig_only_high.gbk	SAMN18108433-GCA_036873205.1	PRJEB37032	SAMN18108433	GCA_036873205.1	Not_Applicable	Not_Applicable	Not_Applicable	Not_Applicable	Scaffolds_split_into_contigs	NA	NA	NA	4	5630374	3046899	3046899	35.26	99.43	0	Bacillus_A	Bacillus_A_cereus	cereus s.s.(96.98922729492188)	No subspecies	frankland(96.98922729492188)	cereus(98.82027435302734)	0/3()	0/4()	3/3(nheA;nheB;nheC)	4/4(hblA;hblB;hblC;hblD)	1/1(cytK-2)	1/1(sph)	0/5()	0/3()	2/9(bpsE;bpsH)	0()	24[No clonal complex](7/7)	Group_IV(cereus_sensu_stricto)	B. cereus s.s.	bcereus	24	5629	High_Quality	NA	NA	NA	NA	NA	NA	NA	NA	NA	NA	NA	NA	NA	NA	NA	NA	MIBiG	NRP	NRP
AS.BTDB_2025-0001162_c00001_SAMN181...region008	BTDB_2025-0001162	13311	GCF0000991	BTDB_2025-0002199.1.clustersJAQFOZ010000017.1_cluster_1	AS.BTDB_2025-0001477_c00010_SAMN233...region001	AS.BTDB_2025-0001477_c00010_SAMN233...region001	bacillus_mibig_only_high.gbk	SAMN18108433-GCA_036873205.1	PRJEB37032	SAMN18108433	GCA_036873205.1	Not_Applicable	Not_Applicable	Not_Applicable	Not_Applicable	Scaffolds_split_into_contigs	NA	NA	NA	4	5630374	3046899	3046899	35.26	99.43	0	Bacillus_A	Bacillus_A_cereus	cereus s.s.(96.98922729492188)	No subspecies	frankland(96.98922729492188)	cereus(98.82027435302734)	0/3()	0/4()	3/3(nheA;nheB;nheC)	4/4(hblA;hblB;hblC;hblD)	1/1(cytK-2)	1/1(sph)	0/5()	0/3()	2/9(bpsE;bpsH)	0()	24[No clonal complex](7/7)	Group_IV(cereus_sensu_stricto)	B. cereus s.s.	bcereus	24	5629	High_Quality	NA	NA	NA	NA	NA	NA	NA	NA	NA	NA	NA	NA	NA	NA	NA	NA	Mix	Ribosomal	Ribosomal
AS.BTDB_2025-0001162_c00002_SAMN181...region001	BTDB_2025-0001162	21896	GCF0001105	BTDB_2022-0000021.2.clustersDRX057099_00002_cluster_2	AS.BTDB_2025-0004013_JBAWLE010000009.region001	AS.BTDB_2022-0000437_ERX7006806_00001.region001	bacillus_mibig_only_high.gbk	SAMN18108433-GCA_036873205.1	PRJEB37032	SAMN18108433	GCA_036873205.1	Not_Applicable	Not_Applicable	Not_Applicable	Not_Applicable	Scaffolds_split_into_contigs	NA	NA	NA	4	5630374	3046899	3046899	35.26	99.43	0	Bacillus_A	Bacillus_A_cereus	cereus s.s.(96.98922729492188)	No subspecies	frankland(96.98922729492188)	cereus(98.82027435302734)	0/3()	0/4()	3/3(nheA;nheB;nheC)	4/4(hblA;hblB;hblC;hblD)	1/1(cytK-2)	1/1(sph)	0/5()	0/3()	2/9(bpsE;bpsH)	0()	24[No clonal complex](7/7)	Group_IV(cereus_sensu_stricto)	B. cereus s.s.	bcereus	24	5629	High_Quality	NA	NA	NA	NA	NA	NA	NA	NA	NA	NA	NA	NA	NA	NA	NA	NA	Mix	Terpene	Terpene
AS.BTDB_2025-0001162_c00002_SAMN181...region002	BTDB_2025-0001162	10267	GCF0001095	AS.BTDB_2022-0003330_CP036101.1.region001	AS.BTDB_2022-0003657_c00001_GCA_023...region009	AS.BTDB_2022-0003657_c00001_GCA_023...region009	bacillus_mibig_only_high.gbk	SAMN18108433-GCA_036873205.1	PRJEB37032	SAMN18108433	GCA_036873205.1	Not_Applicable	Not_Applicable	Not_Applicable	Not_Applicable	Scaffolds_split_into_contigs	NA	NA	NA	4	5630374	3046899	3046899	35.26	99.43	0	Bacillus_A	Bacillus_A_cereus	cereus s.s.(96.98922729492188)	No subspecies	frankland(96.98922729492188)	cereus(98.82027435302734)	0/3()	0/4()	3/3(nheA;nheB;nheC)	4/4(hblA;hblB;hblC;hblD)	1/1(cytK-2)	1/1(sph)	0/5()	0/3()	2/9(bpsE;bpsH)	0()	24[No clonal complex](7/7)	Group_IV(cereus_sensu_stricto)	B. cereus s.s.	bcereus	24	5629	High_Quality	NA	NA	NA	NA	NA	NA	NA	NA	NA	NA	NA	NA	NA	NA	NA	NA	Mix	Ribosomal	Ribosomal
AS.BTDB_2025-0001163_JAFLPC010000001.region001	BTDB_2025-0001163	23508	GCF0000534	AS.BTDB_2025-0002089_JAQFTF010000001.region001	AS.BTDB_2025-0002244_JAQFNG010000004.region001	AS.BTDB_2024-0000034_contig00018.region001	bacillus_mibig_only_high.gbk	SAMN18108434-GCA_036851695.1	PRJEB37032	SAMN18108434	GCA_036851695.1	Not_Applicable	Not_Applicable	Not_Applicable	Not_Applicable	No_change_to_NCBI_assembly	NA	NA	NA	6	5452265	5130439	5130439	35.44	99.43	0	Bacillus_A	Bacillus_A_paranthracis	mosaicus(95.35523223876953)	No subspecies	cereus(97.86344146728516)	paranthracis(97.69115447998047)	0/3()	0/4()	3/3(nheA;nheB;nheC)	0/4()	1/1(cytK-2)	1/1(sph)	0/5()	0/3()	1/9(bpsE)	0()	770[No clonal complex](7/7)	Group_III(mosaicus)	B. mosaicus	bcereus	770	5455	High_Quality	NA	NA	NA	NA	NA	NA	NA	NA	NA	NA	NA	NA	NA	NA	NA	NA	Mix	Ribosomal	Ribosomal
AS.BTDB_2025-0001163_JAFLPC010000001.region002	BTDB_2025-0001163	13706	GCF0000364	BTDB_2025-0001412.1.clustersSAMN22842844-SRR16706344_00035_cluster_1	BTDB_2022-0000992.2.clustersLZQW01000079.1_cluster_1	AS.BTDB_2022-0004025_SRX9201452_00048.region001	bacillus_mibig_only_high.gbk	SAMN18108434-GCA_036851695.1	PRJEB37032	SAMN18108434	GCA_036851695.1	Not_Applicable	Not_Applicable	Not_Applicable	Not_Applicable	No_change_to_NCBI_assembly	NA	NA	NA	6	5452265	5130439	5130439	35.44	99.43	0	Bacillus_A	Bacillus_A_paranthracis	mosaicus(95.35523223876953)	No subspecies	cereus(97.86344146728516)	paranthracis(97.69115447998047)	0/3()	0/4()	3/3(nheA;nheB;nheC)	0/4()	1/1(cytK-2)	1/1(sph)	0/5()	0/3()	1/9(bpsE)	0()	770[No clonal complex](7/7)	Group_III(mosaicus)	B. mosaicus	bcereus	770	5455	High_Quality	NA	NA	NA	NA	NA	NA	NA	NA	NA	NA	NA	NA	NA	NA	NA	NA	MIBiG	Others	Others
AS.BTDB_2025-0001163_JAFLPC010000001.region003	BTDB_2025-0001163	47158	GCF0000586	AS.BTDB_2022-0003275_CP066187.1.region006	AS.BTDB_2025-0004748_c00014_SAMN448...region001	AS.BTDB_2024-0000034_contig00001.region002	bacillus_mibig_only_high.gbk	SAMN18108434-GCA_036851695.1	PRJEB37032	SAMN18108434	GCA_036851695.1	Not_Applicable	Not_Applicable	Not_Applicable	Not_Applicable	No_change_to_NCBI_assembly	NA	NA	NA	6	5452265	5130439	5130439	35.44	99.43	0	Bacillus_A	Bacillus_A_paranthracis	mosaicus(95.35523223876953)	No subspecies	cereus(97.86344146728516)	paranthracis(97.69115447998047)	0/3()	0/4()	3/3(nheA;nheB;nheC)	0/4()	1/1(cytK-2)	1/1(sph)	0/5()	0/3()	1/9(bpsE)	0()	770[No clonal complex](7/7)	Group_III(mosaicus)	B. mosaicus	bcereus	770	5455	High_Quality	NA	NA	NA	NA	NA	NA	NA	NA	NA	NA	NA	NA	NA	NA	NA	NA	Mix	NRP	NRP
AS.BTDB_2025-0001163_JAFLPC010000001.region004	BTDB_2025-0001163	25239	GCF0000605	AS.BTDB_2025-0000011_barcode11_00022.region001	AS.BTDB_2022-0002648_CP031642.1.region004	AS.BTDB_2024-0000034_contig00017.region001	bacillus_mibig_only_high.gbk	SAMN18108434-GCA_036851695.1	PRJEB37032	SAMN18108434	GCA_036851695.1	Not_Applicable	Not_Applicable	Not_Applicable	Not_Applicable	No_change_to_NCBI_assembly	NA	NA	NA	6	5452265	5130439	5130439	35.44	99.43	0	Bacillus_A	Bacillus_A_paranthracis	mosaicus(95.35523223876953)	No subspecies	cereus(97.86344146728516)	paranthracis(97.69115447998047)	0/3()	0/4()	3/3(nheA;nheB;nheC)	0/4()	1/1(cytK-2)	1/1(sph)	0/5()	0/3()	1/9(bpsE)	0()	770[No clonal complex](7/7)	Group_III(mosaicus)	B. mosaicus	bcereus	770	5455	High_Quality	NA	NA	NA	NA	NA	NA	NA	NA	NA	NA	NA	NA	NA	NA	NA	NA	Mix	Others	Others
AS.BTDB_2025-0001163_JAFLPC010000001.region005	BTDB_2025-0001163	10267	GCF0000577	BTDB_2022-0002327.2.clustersGCA_002577405.1_Contig_70_cluster_1	AS.BTDB_2022-0000992_LZQW01000062.1.region001	AS.BTDB_2022-0004025_SRX9201452_00082.region001	bacillus_mibig_only_high.gbk	SAMN18108434-GCA_036851695.1	PRJEB37032	SAMN18108434	GCA_036851695.1	Not_Applicable	Not_Applicable	Not_Applicable	Not_Applicable	No_change_to_NCBI_assembly	NA	NA	NA	6	5452265	5130439	5130439	35.44	99.43	0	Bacillus_A	Bacillus_A_paranthracis	mosaicus(95.35523223876953)	No subspecies	cereus(97.86344146728516)	paranthracis(97.69115447998047)	0/3()	0/4()	3/3(nheA;nheB;nheC)	0/4()	1/1(cytK-2)	1/1(sph)	0/5()	0/3()	1/9(bpsE)	0()	770[No clonal complex](7/7)	Group_III(mosaicus)	B. mosaicus	bcereus	770	5455	High_Quality	NA	NA	NA	NA	NA	NA	NA	NA	NA	NA	NA	NA	NA	NA	NA	NA	Mix	Ribosomal	Ribosomal
AS.BTDB_2025-0001163_JAFLPC010000001.region006	BTDB_2025-0001163	21863	GCF0001105	BTDB_2022-0000021.2.clustersDRX057099_00002_cluster_2	AS.BTDB_2022-0000877_LQZZ01000346.1.region001	AS.BTDB_2025-0001186_JAFLOG010000001.region006	bacillus_mibig_only_high.gbk	SAMN18108434-GCA_036851695.1	PRJEB37032	SAMN18108434	GCA_036851695.1	Not_Applicable	Not_Applicable	Not_Applicable	Not_Applicable	No_change_to_NCBI_assembly	NA	NA	NA	6	5452265	5130439	5130439	35.44	99.43	0	Bacillus_A	Bacillus_A_paranthracis	mosaicus(95.35523223876953)	No subspecies	cereus(97.86344146728516)	paranthracis(97.69115447998047)	0/3()	0/4()	3/3(nheA;nheB;nheC)	0/4()	1/1(cytK-2)	1/1(sph)	0/5()	0/3()	1/9(bpsE)	0()	770[No clonal complex](7/7)	Group_III(mosaicus)	B. mosaicus	bcereus	770	5455	High_Quality	NA	NA	NA	NA	NA	NA	NA	NA	NA	NA	NA	NA	NA	NA	NA	NA	Mix	Terpene	Terpene
AS.BTDB_2025-0001163_JAFLPC010000001.region007	BTDB_2025-0001163	23926	GCF0001478	BTDB_2025-0002396.1.clustersSAMN32927383-SRR23276707_00015_cluster_1	AS.BTDB_2022-0000019_DRX057097_00032.region001	AS.BTDB_2022-0000019_DRX057097_00032.region001	bacillus_mibig_only_high.gbk	SAMN18108434-GCA_036851695.1	PRJEB37032	SAMN18108434	GCA_036851695.1	Not_Applicable	Not_Applicable	Not_Applicable	Not_Applicable	No_change_to_NCBI_assembly	NA	NA	NA	6	5452265	5130439	5130439	35.44	99.43	0	Bacillus_A	Bacillus_A_paranthracis	mosaicus(95.35523223876953)	No subspecies	cereus(97.86344146728516)	paranthracis(97.69115447998047)	0/3()	0/4()	3/3(nheA;nheB;nheC)	0/4()	1/1(cytK-2)	1/1(sph)	0/5()	0/3()	1/9(bpsE)	0()	770[No clonal complex](7/7)	Group_III(mosaicus)	B. mosaicus	bcereus	770	5455	High_Quality	NA	NA	NA	NA	NA	NA	NA	NA	NA	NA	NA	NA	NA	NA	NA	NA	Mix	Ribosomal	Ribosomal
AS.BTDB_2025-0001163_JAFLPC010000001.region008	BTDB_2025-0001163	23159	GCF0000793	BTDB_2025-0003948.1.clustersJBANCE010000002.1_cluster_1	AS.BTDB_2025-0004979_JBMEQG010000115.region001	AS.BTDB_2025-0001163_JAFLPC010000001.region008	bacillus_mibig_only_high.gbk	SAMN18108434-GCA_036851695.1	PRJEB37032	SAMN18108434	GCA_036851695.1	Not_Applicable	Not_Applicable	Not_Applicable	Not_Applicable	No_change_to_NCBI_assembly	NA	NA	NA	6	5452265	5130439	5130439	35.44	99.43	0	Bacillus_A	Bacillus_A_paranthracis	mosaicus(95.35523223876953)	No subspecies	cereus(97.86344146728516)	paranthracis(97.69115447998047)	0/3()	0/4()	3/3(nheA;nheB;nheC)	0/4()	1/1(cytK-2)	1/1(sph)	0/5()	0/3()	1/9(bpsE)	0()	770[No clonal complex](7/7)	Group_III(mosaicus)	B. mosaicus	bcereus	770	5455	High_Quality	NA	NA	NA	NA	NA	NA	NA	NA	NA	NA	NA	NA	NA	NA	NA	NA	MIBiG	Ribosomal	Ribosomal
AS.BTDB_2025-0001164_JAFLPB010000001.region001	BTDB_2025-0001164	10050	GCF0000991	BTDB_2025-0002199.1.clustersJAQFOZ010000017.1_cluster_1	BTDB_2025-0002199.1.clustersJAQFOZ010000017.1_cluster_1	BTDB_2022-0005945.2.clustersSRX6406737_00019_cluster_1	bacillus_mibig_only_high.gbk	SAMN18108435-GCA_036851715.1	PRJEB37032	SAMN18108435	GCA_036851715.1	Not_Applicable	Not_Applicable	Not_Applicable	Not_Applicable	No_change_to_NCBI_assembly	NA	NA	NA	5	5521770	5200679	5200679	35.39	99.43	0.19	Bacillus_A	Bacillus_A_paranthracis	mosaicus(94.38540649414062)	No subspecies	cereus(95.95156860351562)	pacificus(99.91151428222656)	0/3()	0/4()	3/3(nheA;nheB;nheC)	0/4()	1/1(cytK-2)	1/1(sph)	0/5()	0/3()	1/9(bpsE)	0()	32[No clonal complex](7/7)	Group_III(mosaicus)	B. mosaicus	bcereus	32	5508	High_Quality	NA	NA	NA	NA	NA	NA	NA	NA	NA	NA	NA	NA	NA	NA	NA	NA	Mix	Ribosomal	Ribosomal
AS.BTDB_2025-0001164_JAFLPB010000001.region002	BTDB_2025-0001164	23508	GCF0000534	AS.BTDB_2025-0002089_JAQFTF010000001.region001	AS.BTDB_2025-0003771_c00009_SAMN382...region001	AS.BTDB_2022-0000472_c00005_GCA_000...region001	bacillus_mibig_only_high.gbk	SAMN18108435-GCA_036851715.1	PRJEB37032	SAMN18108435	GCA_036851715.1	Not_Applicable	Not_Applicable	Not_Applicable	Not_Applicable	No_change_to_NCBI_assembly	NA	NA	NA	5	5521770	5200679	5200679	35.39	99.43	0.19	Bacillus_A	Bacillus_A_paranthracis	mosaicus(94.38540649414062)	No subspecies	cereus(95.95156860351562)	pacificus(99.91151428222656)	0/3()	0/4()	3/3(nheA;nheB;nheC)	0/4()	1/1(cytK-2)	1/1(sph)	0/5()	0/3()	1/9(bpsE)	0()	32[No clonal complex](7/7)	Group_III(mosaicus)	B. mosaicus	bcereus	32	5508	High_Quality	NA	NA	NA	NA	NA	NA	NA	NA	NA	NA	NA	NA	NA	NA	NA	NA	Mix	Ribosomal	Ribosomal
AS.BTDB_2025-0001164_JAFLPB010000001.region003	BTDB_2025-0001164	47158	GCF0000586	AS.BTDB_2022-0003275_CP066187.1.region006	AS.BTDB_2022-0000325_ERX3367230_00003.region001	AS.BTDB_2022-0000325_ERX3367230_00003.region001	bacillus_mibig_only_high.gbk	SAMN18108435-GCA_036851715.1	PRJEB37032	SAMN18108435	GCA_036851715.1	Not_Applicable	Not_Applicable	Not_Applicable	Not_Applicable	No_change_to_NCBI_assembly	NA	NA	NA	5	5521770	5200679	5200679	35.39	99.43	0.19	Bacillus_A	Bacillus_A_paranthracis	mosaicus(94.38540649414062)	No subspecies	cereus(95.95156860351562)	pacificus(99.91151428222656)	0/3()	0/4()	3/3(nheA;nheB;nheC)	0/4()	1/1(cytK-2)	1/1(sph)	0/5()	0/3()	1/9(bpsE)	0()	32[No clonal complex](7/7)	Group_III(mosaicus)	B. mosaicus	bcereus	32	5508	High_Quality	NA	NA	NA	NA	NA	NA	NA	NA	NA	NA	NA	NA	NA	NA	NA	NA	Mix	NRP	NRP
AS.BTDB_2025-0001164_JAFLPB010000001.region004	BTDB_2025-0001164	25239	GCF0000605	AS.BTDB_2025-0000011_barcode11_00022.region001	AS.BTDB_2022-0005387_SRX2989543_00002.region002	AS.BTDB_2022-0000325_ERX3367230_00011.region002	bacillus_mibig_only_high.gbk	SAMN18108435-GCA_036851715.1	PRJEB37032	SAMN18108435	GCA_036851715.1	Not_Applicable	Not_Applicable	Not_Applicable	Not_Applicable	No_change_to_NCBI_assembly	NA	NA	NA	5	5521770	5200679	5200679	35.39	99.43	0.19	Bacillus_A	Bacillus_A_paranthracis	mosaicus(94.38540649414062)	No subspecies	cereus(95.95156860351562)	pacificus(99.91151428222656)	0/3()	0/4()	3/3(nheA;nheB;nheC)	0/4()	1/1(cytK-2)	1/1(sph)	0/5()	0/3()	1/9(bpsE)	0()	32[No clonal complex](7/7)	Group_III(mosaicus)	B. mosaicus	bcereus	32	5508	High_Quality	NA	NA	NA	NA	NA	NA	NA	NA	NA	NA	NA	NA	NA	NA	NA	NA	Mix	Others	Others
AS.BTDB_2025-0001164_JAFLPB010000001.region005	BTDB_2025-0001164	8796	GCF0000559	AS.BTDB_2025-0001226_c00041_SAMN183...region001	AS.BTDB_2022-0003580_JAKUFF010000002.region001	AS.BTDB_2022-0000325_ERX3367230_00011.region001	bacillus_mibig_only_high.gbk	SAMN18108435-GCA_036851715.1	PRJEB37032	SAMN18108435	GCA_036851715.1	Not_Applicable	Not_Applicable	Not_Applicable	Not_Applicable	No_change_to_NCBI_assembly	NA	NA	NA	5	5521770	5200679	5200679	35.39	99.43	0.19	Bacillus_A	Bacillus_A_paranthracis	mosaicus(94.38540649414062)	No subspecies	cereus(95.95156860351562)	pacificus(99.91151428222656)	0/3()	0/4()	3/3(nheA;nheB;nheC)	0/4()	1/1(cytK-2)	1/1(sph)	0/5()	0/3()	1/9(bpsE)	0()	32[No clonal complex](7/7)	Group_III(mosaicus)	B. mosaicus	bcereus	32	5508	High_Quality	NA	NA	NA	NA	NA	NA	NA	NA	NA	NA	NA	NA	NA	NA	NA	NA	Mix	Ribosomal	Ribosomal
AS.BTDB_2025-0001164_JAFLPB010000001.region006	BTDB_2025-0001164	9283	GCF0000577	BTDB_2022-0002327.2.clustersGCA_002577405.1_Contig_70_cluster_1	AS.BTDB_2022-0000325_ERX3367230_00012.region001	AS.BTDB_2022-0000325_ERX3367230_00012.region001	bacillus_mibig_only_high.gbk	SAMN18108435-GCA_036851715.1	PRJEB37032	SAMN18108435	GCA_036851715.1	Not_Applicable	Not_Applicable	Not_Applicable	Not_Applicable	No_change_to_NCBI_assembly	NA	NA	NA	5	5521770	5200679	5200679	35.39	99.43	0.19	Bacillus_A	Bacillus_A_paranthracis	mosaicus(94.38540649414062)	No subspecies	cereus(95.95156860351562)	pacificus(99.91151428222656)	0/3()	0/4()	3/3(nheA;nheB;nheC)	0/4()	1/1(cytK-2)	1/1(sph)	0/5()	0/3()	1/9(bpsE)	0()	32[No clonal complex](7/7)	Group_III(mosaicus)	B. mosaicus	bcereus	32	5508	High_Quality	NA	NA	NA	NA	NA	NA	NA	NA	NA	NA	NA	NA	NA	NA	NA	NA	Mix	Ribosomal	Ribosomal
AS.BTDB_2025-0001164_JAFLPB010000001.region007	BTDB_2025-0001164	21863	GCF0001105	BTDB_2022-0000021.2.clustersDRX057099_00002_cluster_2	AS.BTDB_2025-0002237_JAQFNN010000003.region001	AS.BTDB_2025-0004282_c00005_SAMN419...region001	bacillus_mibig_only_high.gbk	SAMN18108435-GCA_036851715.1	PRJEB37032	SAMN18108435	GCA_036851715.1	Not_Applicable	Not_Applicable	Not_Applicable	Not_Applicable	No_change_to_NCBI_assembly	NA	NA	NA	5	5521770	5200679	5200679	35.39	99.43	0.19	Bacillus_A	Bacillus_A_paranthracis	mosaicus(94.38540649414062)	No subspecies	cereus(95.95156860351562)	pacificus(99.91151428222656)	0/3()	0/4()	3/3(nheA;nheB;nheC)	0/4()	1/1(cytK-2)	1/1(sph)	0/5()	0/3()	1/9(bpsE)	0()	32[No clonal complex](7/7)	Group_III(mosaicus)	B. mosaicus	bcereus	32	5508	High_Quality	NA	NA	NA	NA	NA	NA	NA	NA	NA	NA	NA	NA	NA	NA	NA	NA	Mix	Terpene	Terpene
AS.BTDB_2025-0001164_JAFLPB010000001.region008	BTDB_2025-0001164	12184	GCF0000932	BTDB_2022-0000543.2.clustersABDM02000062.1_cluster_1	BTDB_2022-0000543.2.clustersABDM02000062.1_cluster_1	BTDB_2022-0000543.2.clustersABDM02000062.1_cluster_1	bacillus_mibig_only_high.gbk	SAMN18108435-GCA_036851715.1	PRJEB37032	SAMN18108435	GCA_036851715.1	Not_Applicable	Not_Applicable	Not_Applicable	Not_Applicable	No_change_to_NCBI_assembly	NA	NA	NA	5	5521770	5200679	5200679	35.39	99.43	0.19	Bacillus_A	Bacillus_A_paranthracis	mosaicus(94.38540649414062)	No subspecies	cereus(95.95156860351562)	pacificus(99.91151428222656)	0/3()	0/4()	3/3(nheA;nheB;nheC)	0/4()	1/1(cytK-2)	1/1(sph)	0/5()	0/3()	1/9(bpsE)	0()	32[No clonal complex](7/7)	Group_III(mosaicus)	B. mosaicus	bcereus	32	5508	High_Quality	NA	NA	NA	NA	NA	NA	NA	NA	NA	NA	NA	NA	NA	NA	NA	NA	Mix	Ribosomal	Ribosomal
AS.BTDB_2025-0001164_JAFLPB010000002.region001	BTDB_2025-0001164	22144	GCF0000799	BTDB_2022-0005675.2.clustersSRX3963386_00014_cluster_1	AS.BTDB_2022-0000801_LBBY01000078.1.region001	AS.BTDB_2022-0000801_LBBY01000078.1.region001	bacillus_mibig_only_high.gbk	SAMN18108435-GCA_036851715.1	PRJEB37032	SAMN18108435	GCA_036851715.1	Not_Applicable	Not_Applicable	Not_Applicable	Not_Applicable	No_change_to_NCBI_assembly	NA	NA	NA	5	5521770	5200679	5200679	35.39	99.43	0.19	Bacillus_A	Bacillus_A_paranthracis	mosaicus(94.38540649414062)	No subspecies	cereus(95.95156860351562)	pacificus(99.91151428222656)	0/3()	0/4()	3/3(nheA;nheB;nheC)	0/4()	1/1(cytK-2)	1/1(sph)	0/5()	0/3()	1/9(bpsE)	0()	32[No clonal complex](7/7)	Group_III(mosaicus)	B. mosaicus	bcereus	32	5508	High_Quality	NA	NA	NA	NA	NA	NA	NA	NA	NA	NA	NA	NA	NA	NA	NA	NA	Mix	Ribosomal	Ribosomal
AS.BTDB_2025-0001165_JAFLPA010000001.region001	BTDB_2025-0001165	40738	GCF0000510	AS.BTDB_2025-0004611_c00006_SAMN444...region001	AS.BTDB_2022-0000441_ERX7006812_00008.region001	AS.BTDB_2022-0000441_ERX7006812_00008.region001	bacillus_mibig_only_high.gbk	SAMN18108436-GCA_036851675.1	PRJEB37032	SAMN18108436	GCA_036851675.1	Not_Applicable	Not_Applicable	Not_Applicable	Not_Applicable	No_change_to_NCBI_assembly	NA	NA	NA	4	5700472	5371585	5371585	35.47	99.43	0.57	Bacillus_A	Bacillus_A_paranthracis	mosaicus(95.18917083740234)	cereus(99.97407531738281)	cereus(97.64134979248047)	paranthracis(97.5333023071289)	0/3()	4/4(cesA;cesB;cesC;cesD)	3/3(nheA;nheB;nheC)	0/4()	0/1()	1/1(sph)	0/5()	0/3()	1/9(bpsE)	0()	26[No clonal complex](7/7)	Group_III(mosaicus)	B. mosaicus subsp. cereus biovar Emeticus; B. cereus biovar Emeticus; B. Emeticus	bcereus	26	5735	High_Quality	NA	NA	NA	NA	NA	NA	NA	NA	NA	NA	NA	NA	NA	NA	NA	NA	Mix	NRP	NRP
AS.BTDB_2025-0001165_JAFLPA010000001.region002	BTDB_2025-0001165	23508	GCF0000534	AS.BTDB_2025-0002089_JAQFTF010000001.region001	AS.BTDB_2022-0000579_c00024_GCA_000...region001	AS.BTDB_2022-0000482_CP001177.1.region002	bacillus_mibig_only_high.gbk	SAMN18108436-GCA_036851675.1	PRJEB37032	SAMN18108436	GCA_036851675.1	Not_Applicable	Not_Applicable	Not_Applicable	Not_Applicable	No_change_to_NCBI_assembly	NA	NA	NA	4	5700472	5371585	5371585	35.47	99.43	0.57	Bacillus_A	Bacillus_A_paranthracis	mosaicus(95.18917083740234)	cereus(99.97407531738281)	cereus(97.64134979248047)	paranthracis(97.5333023071289)	0/3()	4/4(cesA;cesB;cesC;cesD)	3/3(nheA;nheB;nheC)	0/4()	0/1()	1/1(sph)	0/5()	0/3()	1/9(bpsE)	0()	26[No clonal complex](7/7)	Group_III(mosaicus)	B. mosaicus subsp. cereus biovar Emeticus; B. cereus biovar Emeticus; B. Emeticus	bcereus	26	5735	High_Quality	NA	NA	NA	NA	NA	NA	NA	NA	NA	NA	NA	NA	NA	NA	NA	NA	Mix	Ribosomal	Ribosomal
AS.BTDB_2025-0001165_JAFLPA010000001.region003	BTDB_2025-0001165	47158	GCF0000586	AS.BTDB_2022-0003275_CP066187.1.region006	AS.BTDB_2022-0003468_SAMD00203326_1.region002	AS.BTDB_2022-0000018_DRX057096_00003.region001	bacillus_mibig_only_high.gbk	SAMN18108436-GCA_036851675.1	PRJEB37032	SAMN18108436	GCA_036851675.1	Not_Applicable	Not_Applicable	Not_Applicable	Not_Applicable	No_change_to_NCBI_assembly	NA	NA	NA	4	5700472	5371585	5371585	35.47	99.43	0.57	Bacillus_A	Bacillus_A_paranthracis	mosaicus(95.18917083740234)	cereus(99.97407531738281)	cereus(97.64134979248047)	paranthracis(97.5333023071289)	0/3()	4/4(cesA;cesB;cesC;cesD)	3/3(nheA;nheB;nheC)	0/4()	0/1()	1/1(sph)	0/5()	0/3()	1/9(bpsE)	0()	26[No clonal complex](7/7)	Group_III(mosaicus)	B. mosaicus subsp. cereus biovar Emeticus; B. cereus biovar Emeticus; B. Emeticus	bcereus	26	5735	High_Quality	NA	NA	NA	NA	NA	NA	NA	NA	NA	NA	NA	NA	NA	NA	NA	NA	Mix	NRP	NRP
AS.BTDB_2025-0001165_JAFLPA010000001.region004	BTDB_2025-0001165	25239	GCF0000605	AS.BTDB_2025-0000011_barcode11_00022.region001	AS.BTDB_2025-0000011_barcode11_00022.region001	AS.BTDB_2022-0000018_DRX057096_00010.region001	bacillus_mibig_only_high.gbk	SAMN18108436-GCA_036851675.1	PRJEB37032	SAMN18108436	GCA_036851675.1	Not_Applicable	Not_Applicable	Not_Applicable	Not_Applicable	No_change_to_NCBI_assembly	NA	NA	NA	4	5700472	5371585	5371585	35.47	99.43	0.57	Bacillus_A	Bacillus_A_paranthracis	mosaicus(95.18917083740234)	cereus(99.97407531738281)	cereus(97.64134979248047)	paranthracis(97.5333023071289)	0/3()	4/4(cesA;cesB;cesC;cesD)	3/3(nheA;nheB;nheC)	0/4()	0/1()	1/1(sph)	0/5()	0/3()	1/9(bpsE)	0()	26[No clonal complex](7/7)	Group_III(mosaicus)	B. mosaicus subsp. cereus biovar Emeticus; B. cereus biovar Emeticus; B. Emeticus	bcereus	26	5735	High_Quality	NA	NA	NA	NA	NA	NA	NA	NA	NA	NA	NA	NA	NA	NA	NA	NA	Mix	Others	Others
AS.BTDB_2025-0001165_JAFLPA010000001.region005	BTDB_2025-0001165	8692	GCF0000559	AS.BTDB_2025-0001226_c00041_SAMN183...region001	AS.BTDB_2022-0003580_JAKUFF010000002.region001	AS.BTDB_2022-0000919_c00027_GCA_001...region002	bacillus_mibig_only_high.gbk	SAMN18108436-GCA_036851675.1	PRJEB37032	SAMN18108436	GCA_036851675.1	Not_Applicable	Not_Applicable	Not_Applicable	Not_Applicable	No_change_to_NCBI_assembly	NA	NA	NA	4	5700472	5371585	5371585	35.47	99.43	0.57	Bacillus_A	Bacillus_A_paranthracis	mosaicus(95.18917083740234)	cereus(99.97407531738281)	cereus(97.64134979248047)	paranthracis(97.5333023071289)	0/3()	4/4(cesA;cesB;cesC;cesD)	3/3(nheA;nheB;nheC)	0/4()	0/1()	1/1(sph)	0/5()	0/3()	1/9(bpsE)	0()	26[No clonal complex](7/7)	Group_III(mosaicus)	B. mosaicus subsp. cereus biovar Emeticus; B. cereus biovar Emeticus; B. Emeticus	bcereus	26	5735	High_Quality	NA	NA	NA	NA	NA	NA	NA	NA	NA	NA	NA	NA	NA	NA	NA	NA	Mix	Ribosomal	Ribosomal
AS.BTDB_2025-0001165_JAFLPA010000001.region006	BTDB_2025-0001165	9875	GCF0000577	BTDB_2022-0002327.2.clustersGCA_002577405.1_Contig_70_cluster_1	AS.BTDB_2025-0002141_JAQFRF010000002.region003	AS.BTDB_2025-0004837_c00002_SAMN461...region003	bacillus_mibig_only_high.gbk	SAMN18108436-GCA_036851675.1	PRJEB37032	SAMN18108436	GCA_036851675.1	Not_Applicable	Not_Applicable	Not_Applicable	Not_Applicable	No_change_to_NCBI_assembly	NA	NA	NA	4	5700472	5371585	5371585	35.47	99.43	0.57	Bacillus_A	Bacillus_A_paranthracis	mosaicus(95.18917083740234)	cereus(99.97407531738281)	cereus(97.64134979248047)	paranthracis(97.5333023071289)	0/3()	4/4(cesA;cesB;cesC;cesD)	3/3(nheA;nheB;nheC)	0/4()	0/1()	1/1(sph)	0/5()	0/3()	1/9(bpsE)	0()	26[No clonal complex](7/7)	Group_III(mosaicus)	B. mosaicus subsp. cereus biovar Emeticus; B. cereus biovar Emeticus; B. Emeticus	bcereus	26	5735	High_Quality	NA	NA	NA	NA	NA	NA	NA	NA	NA	NA	NA	NA	NA	NA	NA	NA	Mix	Ribosomal	Ribosomal
AS.BTDB_2025-0001165_JAFLPA010000001.region007	BTDB_2025-0001165	21863	GCF0001105	BTDB_2022-0000021.2.clustersDRX057099_00002_cluster_2	AS.BTDB_2025-0003874_c00002_SAMN393...region005	AS.BTDB_2022-0000018_DRX057096_00007.region001	bacillus_mibig_only_high.gbk	SAMN18108436-GCA_036851675.1	PRJEB37032	SAMN18108436	GCA_036851675.1	Not_Applicable	Not_Applicable	Not_Applicable	Not_Applicable	No_change_to_NCBI_assembly	NA	NA	NA	4	5700472	5371585	5371585	35.47	99.43	0.57	Bacillus_A	Bacillus_A_paranthracis	mosaicus(95.18917083740234)	cereus(99.97407531738281)	cereus(97.64134979248047)	paranthracis(97.5333023071289)	0/3()	4/4(cesA;cesB;cesC;cesD)	3/3(nheA;nheB;nheC)	0/4()	0/1()	1/1(sph)	0/5()	0/3()	1/9(bpsE)	0()	26[No clonal complex](7/7)	Group_III(mosaicus)	B. mosaicus subsp. cereus biovar Emeticus; B. cereus biovar Emeticus; B. Emeticus	bcereus	26	5735	High_Quality	NA	NA	NA	NA	NA	NA	NA	NA	NA	NA	NA	NA	NA	NA	NA	NA	Mix	Terpene	Terpene
AS.BTDB_2025-0001165_JAFLPA010000001.region008	BTDB_2025-0001165	10538	GCF0000880	BTDB_2025-0001552.1.clustersSAMN27545613-GCA_025519505.1_Contig_9_cluster_1	AS.BTDB_2022-0000024_DRX057103_00016.region001	AS.BTDB_2022-0000024_DRX057103_00016.region001	bacillus_mibig_only_high.gbk	SAMN18108436-GCA_036851675.1	PRJEB37032	SAMN18108436	GCA_036851675.1	Not_Applicable	Not_Applicable	Not_Applicable	Not_Applicable	No_change_to_NCBI_assembly	NA	NA	NA	4	5700472	5371585	5371585	35.47	99.43	0.57	Bacillus_A	Bacillus_A_paranthracis	mosaicus(95.18917083740234)	cereus(99.97407531738281)	cereus(97.64134979248047)	paranthracis(97.5333023071289)	0/3()	4/4(cesA;cesB;cesC;cesD)	3/3(nheA;nheB;nheC)	0/4()	0/1()	1/1(sph)	0/5()	0/3()	1/9(bpsE)	0()	26[No clonal complex](7/7)	Group_III(mosaicus)	B. mosaicus subsp. cereus biovar Emeticus; B. cereus biovar Emeticus; B. Emeticus	bcereus	26	5735	High_Quality	NA	NA	NA	NA	NA	NA	NA	NA	NA	NA	NA	NA	NA	NA	NA	NA	Mix	Ribosomal	Ribosomal
AS.BTDB_2025-0001165_JAFLPA010000002.region001	BTDB_2025-0001165	58235	GCF0000662	AS.BTDB_2022-0000024_DRX057103_00010.region001	AS.BTDB_2022-0000024_DRX057103_00010.region001	AS.BTDB_2022-0000024_DRX057103_00010.region001	bacillus_mibig_only_high.gbk	SAMN18108436-GCA_036851675.1	PRJEB37032	SAMN18108436	GCA_036851675.1	Not_Applicable	Not_Applicable	Not_Applicable	Not_Applicable	No_change_to_NCBI_assembly	NA	NA	NA	4	5700472	5371585	5371585	35.47	99.43	0.57	Bacillus_A	Bacillus_A_paranthracis	mosaicus(95.18917083740234)	cereus(99.97407531738281)	cereus(97.64134979248047)	paranthracis(97.5333023071289)	0/3()	4/4(cesA;cesB;cesC;cesD)	3/3(nheA;nheB;nheC)	0/4()	0/1()	1/1(sph)	0/5()	0/3()	1/9(bpsE)	0()	26[No clonal complex](7/7)	Group_III(mosaicus)	B. mosaicus subsp. cereus biovar Emeticus; B. cereus biovar Emeticus; B. Emeticus	bcereus	26	5735	High_Quality	NA	NA	NA	NA	NA	NA	NA	NA	NA	NA	NA	NA	NA	NA	NA	NA	MIBiG	NRP	NRP
AS.BTDB_2025-0001166_JAFLOZ010000001.region001	BTDB_2025-0001166	40738	GCF0000510	AS.BTDB_2025-0004611_c00006_SAMN444...region001	AS.BTDB_2022-0000441_ERX7006812_00008.region001	AS.BTDB_2022-0000441_ERX7006812_00008.region001	bacillus_mibig_only_high.gbk	SAMN18108437-GCA_036851635.1	PRJEB37032	SAMN18108437	GCA_036851635.1	Not_Applicable	Not_Applicable	Not_Applicable	Not_Applicable	No_change_to_NCBI_assembly	NA	NA	NA	5	5624123	5276330	5276330	35.41	99.43	1.12	Bacillus_A	Bacillus_A_paranthracis	mosaicus(95.16596984863281)	cereus(99.83177947998047)	cereus(97.70497131347656)	paranthracis(97.58662414550781)	0/3()	0/4()	3/3(nheA;nheB;nheC)	0/4()	0/1()	1/1(sph)	0/5()	0/3()	1/9(bpsE)	0()	26[No clonal complex](7/7)	Group_III(mosaicus)	B. mosaicus subsp. cereus; B. cereus	bcereus	26	5644	High_Quality	NA	NA	NA	NA	NA	NA	NA	NA	NA	NA	NA	NA	NA	NA	NA	NA	Mix	NRP	NRP
AS.BTDB_2025-0001166_JAFLOZ010000001.region002	BTDB_2025-0001166	23508	GCF0000534	AS.BTDB_2025-0002089_JAQFTF010000001.region001	AS.BTDB_2022-0000876_LRAA01000240.1.region001	AS.BTDB_2022-0000441_ERX7006812_00010.region001	bacillus_mibig_only_high.gbk	SAMN18108437-GCA_036851635.1	PRJEB37032	SAMN18108437	GCA_036851635.1	Not_Applicable	Not_Applicable	Not_Applicable	Not_Applicable	No_change_to_NCBI_assembly	NA	NA	NA	5	5624123	5276330	5276330	35.41	99.43	1.12	Bacillus_A	Bacillus_A_paranthracis	mosaicus(95.16596984863281)	cereus(99.83177947998047)	cereus(97.70497131347656)	paranthracis(97.58662414550781)	0/3()	0/4()	3/3(nheA;nheB;nheC)	0/4()	0/1()	1/1(sph)	0/5()	0/3()	1/9(bpsE)	0()	26[No clonal complex](7/7)	Group_III(mosaicus)	B. mosaicus subsp. cereus; B. cereus	bcereus	26	5644	High_Quality	NA	NA	NA	NA	NA	NA	NA	NA	NA	NA	NA	NA	NA	NA	NA	NA	Mix	Ribosomal	Ribosomal
AS.BTDB_2025-0001166_JAFLOZ010000001.region003	BTDB_2025-0001166	47158	GCF0000586	AS.BTDB_2022-0003275_CP066187.1.region006	AS.BTDB_2022-0003468_SAMD00203326_1.region002	AS.BTDB_2022-0000018_DRX057096_00003.region001	bacillus_mibig_only_high.gbk	SAMN18108437-GCA_036851635.1	PRJEB37032	SAMN18108437	GCA_036851635.1	Not_Applicable	Not_Applicable	Not_Applicable	Not_Applicable	No_change_to_NCBI_assembly	NA	NA	NA	5	5624123	5276330	5276330	35.41	99.43	1.12	Bacillus_A	Bacillus_A_paranthracis	mosaicus(95.16596984863281)	cereus(99.83177947998047)	cereus(97.70497131347656)	paranthracis(97.58662414550781)	0/3()	0/4()	3/3(nheA;nheB;nheC)	0/4()	0/1()	1/1(sph)	0/5()	0/3()	1/9(bpsE)	0()	26[No clonal complex](7/7)	Group_III(mosaicus)	B. mosaicus subsp. cereus; B. cereus	bcereus	26	5644	High_Quality	NA	NA	NA	NA	NA	NA	NA	NA	NA	NA	NA	NA	NA	NA	NA	NA	Mix	NRP	NRP
AS.BTDB_2025-0001166_JAFLOZ010000001.region004	BTDB_2025-0001166	25239	GCF0000605	AS.BTDB_2025-0000011_barcode11_00022.region001	AS.BTDB_2025-0000011_barcode11_00022.region001	AS.BTDB_2022-0000018_DRX057096_00010.region001	bacillus_mibig_only_high.gbk	SAMN18108437-GCA_036851635.1	PRJEB37032	SAMN18108437	GCA_036851635.1	Not_Applicable	Not_Applicable	Not_Applicable	Not_Applicable	No_change_to_NCBI_assembly	NA	NA	NA	5	5624123	5276330	5276330	35.41	99.43	1.12	Bacillus_A	Bacillus_A_paranthracis	mosaicus(95.16596984863281)	cereus(99.83177947998047)	cereus(97.70497131347656)	paranthracis(97.58662414550781)	0/3()	0/4()	3/3(nheA;nheB;nheC)	0/4()	0/1()	1/1(sph)	0/5()	0/3()	1/9(bpsE)	0()	26[No clonal complex](7/7)	Group_III(mosaicus)	B. mosaicus subsp. cereus; B. cereus	bcereus	26	5644	High_Quality	NA	NA	NA	NA	NA	NA	NA	NA	NA	NA	NA	NA	NA	NA	NA	NA	Mix	Others	Others
AS.BTDB_2025-0001166_JAFLOZ010000001.region005	BTDB_2025-0001166	8692	GCF0000559	AS.BTDB_2025-0001226_c00041_SAMN183...region001	AS.BTDB_2022-0003580_JAKUFF010000002.region001	AS.BTDB_2022-0000919_c00027_GCA_001...region002	bacillus_mibig_only_high.gbk	SAMN18108437-GCA_036851635.1	PRJEB37032	SAMN18108437	GCA_036851635.1	Not_Applicable	Not_Applicable	Not_Applicable	Not_Applicable	No_change_to_NCBI_assembly	NA	NA	NA	5	5624123	5276330	5276330	35.41	99.43	1.12	Bacillus_A	Bacillus_A_paranthracis	mosaicus(95.16596984863281)	cereus(99.83177947998047)	cereus(97.70497131347656)	paranthracis(97.58662414550781)	0/3()	0/4()	3/3(nheA;nheB;nheC)	0/4()	0/1()	1/1(sph)	0/5()	0/3()	1/9(bpsE)	0()	26[No clonal complex](7/7)	Group_III(mosaicus)	B. mosaicus subsp. cereus; B. cereus	bcereus	26	5644	High_Quality	NA	NA	NA	NA	NA	NA	NA	NA	NA	NA	NA	NA	NA	NA	NA	NA	Mix	Ribosomal	Ribosomal
AS.BTDB_2025-0001166_JAFLOZ010000001.region006	BTDB_2025-0001166	9875	GCF0000577	BTDB_2022-0002327.2.clustersGCA_002577405.1_Contig_70_cluster_1	AS.BTDB_2025-0002141_JAQFRF010000002.region003	AS.BTDB_2025-0004837_c00002_SAMN461...region003	bacillus_mibig_only_high.gbk	SAMN18108437-GCA_036851635.1	PRJEB37032	SAMN18108437	GCA_036851635.1	Not_Applicable	Not_Applicable	Not_Applicable	Not_Applicable	No_change_to_NCBI_assembly	NA	NA	NA	5	5624123	5276330	5276330	35.41	99.43	1.12	Bacillus_A	Bacillus_A_paranthracis	mosaicus(95.16596984863281)	cereus(99.83177947998047)	cereus(97.70497131347656)	paranthracis(97.58662414550781)	0/3()	0/4()	3/3(nheA;nheB;nheC)	0/4()	0/1()	1/1(sph)	0/5()	0/3()	1/9(bpsE)	0()	26[No clonal complex](7/7)	Group_III(mosaicus)	B. mosaicus subsp. cereus; B. cereus	bcereus	26	5644	High_Quality	NA	NA	NA	NA	NA	NA	NA	NA	NA	NA	NA	NA	NA	NA	NA	NA	Mix	Ribosomal	Ribosomal
AS.BTDB_2025-0001166_JAFLOZ010000001.region007	BTDB_2025-0001166	21863	GCF0001105	BTDB_2022-0000021.2.clustersDRX057099_00002_cluster_2	AS.BTDB_2025-0003874_c00002_SAMN393...region005	AS.BTDB_2022-0000018_DRX057096_00007.region001	bacillus_mibig_only_high.gbk	SAMN18108437-GCA_036851635.1	PRJEB37032	SAMN18108437	GCA_036851635.1	Not_Applicable	Not_Applicable	Not_Applicable	Not_Applicable	No_change_to_NCBI_assembly	NA	NA	NA	5	5624123	5276330	5276330	35.41	99.43	1.12	Bacillus_A	Bacillus_A_paranthracis	mosaicus(95.16596984863281)	cereus(99.83177947998047)	cereus(97.70497131347656)	paranthracis(97.58662414550781)	0/3()	0/4()	3/3(nheA;nheB;nheC)	0/4()	0/1()	1/1(sph)	0/5()	0/3()	1/9(bpsE)	0()	26[No clonal complex](7/7)	Group_III(mosaicus)	B. mosaicus subsp. cereus; B. cereus	bcereus	26	5644	High_Quality	NA	NA	NA	NA	NA	NA	NA	NA	NA	NA	NA	NA	NA	NA	NA	NA	Mix	Terpene	Terpene
AS.BTDB_2025-0001166_JAFLOZ010000001.region008	BTDB_2025-0001166	10538	GCF0000880	BTDB_2025-0001552.1.clustersSAMN27545613-GCA_025519505.1_Contig_9_cluster_1	AS.BTDB_2022-0000024_DRX057103_00016.region001	AS.BTDB_2022-0000024_DRX057103_00016.region001	bacillus_mibig_only_high.gbk	SAMN18108437-GCA_036851635.1	PRJEB37032	SAMN18108437	GCA_036851635.1	Not_Applicable	Not_Applicable	Not_Applicable	Not_Applicable	No_change_to_NCBI_assembly	NA	NA	NA	5	5624123	5276330	5276330	35.41	99.43	1.12	Bacillus_A	Bacillus_A_paranthracis	mosaicus(95.16596984863281)	cereus(99.83177947998047)	cereus(97.70497131347656)	paranthracis(97.58662414550781)	0/3()	0/4()	3/3(nheA;nheB;nheC)	0/4()	0/1()	1/1(sph)	0/5()	0/3()	1/9(bpsE)	0()	26[No clonal complex](7/7)	Group_III(mosaicus)	B. mosaicus subsp. cereus; B. cereus	bcereus	26	5644	High_Quality	NA	NA	NA	NA	NA	NA	NA	NA	NA	NA	NA	NA	NA	NA	NA	NA	Mix	Ribosomal	Ribosomal
AS.BTDB_2025-0001166_JAFLOZ010000002.region001	BTDB_2025-0001166	40885	GCF0000908	AS.BTDB_2025-0004342_JBFNPL010000017.region001	AS.BTDB_2022-0003579_JAKUFH010000009.region001	AS.BTDB_2022-0003758_CAGVOV010000002.region001	bacillus_mibig_only_high.gbk	SAMN18108437-GCA_036851635.1	PRJEB37032	SAMN18108437	GCA_036851635.1	Not_Applicable	Not_Applicable	Not_Applicable	Not_Applicable	No_change_to_NCBI_assembly	NA	NA	NA	5	5624123	5276330	5276330	35.41	99.43	1.12	Bacillus_A	Bacillus_A_paranthracis	mosaicus(95.16596984863281)	cereus(99.83177947998047)	cereus(97.70497131347656)	paranthracis(97.58662414550781)	0/3()	0/4()	3/3(nheA;nheB;nheC)	0/4()	0/1()	1/1(sph)	0/5()	0/3()	1/9(bpsE)	0()	26[No clonal complex](7/7)	Group_III(mosaicus)	B. mosaicus subsp. cereus; B. cereus	bcereus	26	5644	High_Quality	NA	NA	NA	NA	NA	NA	NA	NA	NA	NA	NA	NA	NA	NA	NA	NA	MIBiG	Others	Others
AS.BTDB_2025-0001167_JAFLOY010000001.region001	BTDB_2025-0001167	23508	GCF0000534	AS.BTDB_2025-0002089_JAQFTF010000001.region001	AS.BTDB_2025-0001614_c00061_SAMN275...region001	AS.BTDB_2022-0000913_c00054_GCA_001...region001	bacillus_mibig_only_high.gbk	SAMN18108438-GCA_036851655.1	PRJEB37032	SAMN18108438	GCA_036851655.1	Not_Applicable	Not_Applicable	Not_Applicable	Not_Applicable	No_change_to_NCBI_assembly	NA	NA	NA	8	5872779	5436492	5436492	35.47	99.43	0.04	Bacillus_A	Bacillus_A_mobilis	mosaicus(92.82573699951172)	No subspecies	mobilis*(96.71631622314453)	mobilis(98.19161224365234)	0/3()	0/4()	3/3(nheA;nheB;nheC)	0/4()	0/1()	1/1(sph)	0/5()	0/3()	3/9(bpsD;bpsE;bpsH)	0()	992[No clonal complex](7/7)	Group_II(mosaicus/luti)	B. mosaicus	bcereus	992	5904	High_Quality	NA	NA	NA	NA	NA	NA	NA	NA	NA	NA	NA	NA	NA	NA	NA	NA	Mix	Ribosomal	Ribosomal
AS.BTDB_2025-0001167_JAFLOY010000001.region002	BTDB_2025-0001167	13707	GCF0000364	BTDB_2025-0001412.1.clustersSAMN22842844-SRR16706344_00035_cluster_1	BTDB_2022-0000992.2.clustersLZQW01000079.1_cluster_1	BTDB_2022-0000926.2.clustersLXFM01000022.1_cluster_2	bacillus_mibig_only_high.gbk	SAMN18108438-GCA_036851655.1	PRJEB37032	SAMN18108438	GCA_036851655.1	Not_Applicable	Not_Applicable	Not_Applicable	Not_Applicable	No_change_to_NCBI_assembly	NA	NA	NA	8	5872779	5436492	5436492	35.47	99.43	0.04	Bacillus_A	Bacillus_A_mobilis	mosaicus(92.82573699951172)	No subspecies	mobilis*(96.71631622314453)	mobilis(98.19161224365234)	0/3()	0/4()	3/3(nheA;nheB;nheC)	0/4()	0/1()	1/1(sph)	0/5()	0/3()	3/9(bpsD;bpsE;bpsH)	0()	992[No clonal complex](7/7)	Group_II(mosaicus/luti)	B. mosaicus	bcereus	992	5904	High_Quality	NA	NA	NA	NA	NA	NA	NA	NA	NA	NA	NA	NA	NA	NA	NA	NA	MIBiG	Others	Others
AS.BTDB_2025-0001167_JAFLOY010000001.region003	BTDB_2025-0001167	47158	GCF0000586	AS.BTDB_2022-0003275_CP066187.1.region006	AS.BTDB_2022-0002803_c00016_GCA_007...region001	AS.BTDB_2025-0001167_JAFLOY010000001.region003	bacillus_mibig_only_high.gbk	SAMN18108438-GCA_036851655.1	PRJEB37032	SAMN18108438	GCA_036851655.1	Not_Applicable	Not_Applicable	Not_Applicable	Not_Applicable	No_change_to_NCBI_assembly	NA	NA	NA	8	5872779	5436492	5436492	35.47	99.43	0.04	Bacillus_A	Bacillus_A_mobilis	mosaicus(92.82573699951172)	No subspecies	mobilis*(96.71631622314453)	mobilis(98.19161224365234)	0/3()	0/4()	3/3(nheA;nheB;nheC)	0/4()	0/1()	1/1(sph)	0/5()	0/3()	3/9(bpsD;bpsE;bpsH)	0()	992[No clonal complex](7/7)	Group_II(mosaicus/luti)	B. mosaicus	bcereus	992	5904	High_Quality	NA	NA	NA	NA	NA	NA	NA	NA	NA	NA	NA	NA	NA	NA	NA	NA	Mix	NRP	NRP
AS.BTDB_2025-0001167_JAFLOY010000001.region004	BTDB_2025-0001167	25239	GCF0000605	AS.BTDB_2025-0000011_barcode11_00022.region001	AS.BTDB_2022-0001941_c00126_GCA_002...region001	AS.BTDB_2022-0000913_c00047_GCA_001...region001	bacillus_mibig_only_high.gbk	SAMN18108438-GCA_036851655.1	PRJEB37032	SAMN18108438	GCA_036851655.1	Not_Applicable	Not_Applicable	Not_Applicable	Not_Applicable	No_change_to_NCBI_assembly	NA	NA	NA	8	5872779	5436492	5436492	35.47	99.43	0.04	Bacillus_A	Bacillus_A_mobilis	mosaicus(92.82573699951172)	No subspecies	mobilis*(96.71631622314453)	mobilis(98.19161224365234)	0/3()	0/4()	3/3(nheA;nheB;nheC)	0/4()	0/1()	1/1(sph)	0/5()	0/3()	3/9(bpsD;bpsE;bpsH)	0()	992[No clonal complex](7/7)	Group_II(mosaicus/luti)	B. mosaicus	bcereus	992	5904	High_Quality	NA	NA	NA	NA	NA	NA	NA	NA	NA	NA	NA	NA	NA	NA	NA	NA	Mix	Others	Others
AS.BTDB_2025-0001167_JAFLOY010000001.region005	BTDB_2025-0001167	9778	GCF0000559	AS.BTDB_2025-0001226_c00041_SAMN183...region001	AS.BTDB_2022-0001552_c00026_GCA_002...region001	AS.BTDB_2022-0002803_c00067_GCA_007...region002	bacillus_mibig_only_high.gbk	SAMN18108438-GCA_036851655.1	PRJEB37032	SAMN18108438	GCA_036851655.1	Not_Applicable	Not_Applicable	Not_Applicable	Not_Applicable	No_change_to_NCBI_assembly	NA	NA	NA	8	5872779	5436492	5436492	35.47	99.43	0.04	Bacillus_A	Bacillus_A_mobilis	mosaicus(92.82573699951172)	No subspecies	mobilis*(96.71631622314453)	mobilis(98.19161224365234)	0/3()	0/4()	3/3(nheA;nheB;nheC)	0/4()	0/1()	1/1(sph)	0/5()	0/3()	3/9(bpsD;bpsE;bpsH)	0()	992[No clonal complex](7/7)	Group_II(mosaicus/luti)	B. mosaicus	bcereus	992	5904	High_Quality	NA	NA	NA	NA	NA	NA	NA	NA	NA	NA	NA	NA	NA	NA	NA	NA	Mix	Ribosomal	Ribosomal
AS.BTDB_2025-0001167_JAFLOY010000001.region006	BTDB_2025-0001167	10267	GCF0000577	BTDB_2022-0002327.2.clustersGCA_002577405.1_Contig_70_cluster_1	AS.BTDB_2025-0002418_c00048_SAMN329...region001	AS.BTDB_2022-0000913_c00097_GCA_001...region001	bacillus_mibig_only_high.gbk	SAMN18108438-GCA_036851655.1	PRJEB37032	SAMN18108438	GCA_036851655.1	Not_Applicable	Not_Applicable	Not_Applicable	Not_Applicable	No_change_to_NCBI_assembly	NA	NA	NA	8	5872779	5436492	5436492	35.47	99.43	0.04	Bacillus_A	Bacillus_A_mobilis	mosaicus(92.82573699951172)	No subspecies	mobilis*(96.71631622314453)	mobilis(98.19161224365234)	0/3()	0/4()	3/3(nheA;nheB;nheC)	0/4()	0/1()	1/1(sph)	0/5()	0/3()	3/9(bpsD;bpsE;bpsH)	0()	992[No clonal complex](7/7)	Group_II(mosaicus/luti)	B. mosaicus	bcereus	992	5904	High_Quality	NA	NA	NA	NA	NA	NA	NA	NA	NA	NA	NA	NA	NA	NA	NA	NA	Mix	Ribosomal	Ribosomal
AS.BTDB_2025-0001167_JAFLOY010000001.region007	BTDB_2025-0001167	21896	GCF0001105	BTDB_2022-0000021.2.clustersDRX057099_00002_cluster_2	AS.BTDB_2022-0001704_c00125_GCA_002...region001	AS.BTDB_2022-0000913_c00130_GCA_001...region001	bacillus_mibig_only_high.gbk	SAMN18108438-GCA_036851655.1	PRJEB37032	SAMN18108438	GCA_036851655.1	Not_Applicable	Not_Applicable	Not_Applicable	Not_Applicable	No_change_to_NCBI_assembly	NA	NA	NA	8	5872779	5436492	5436492	35.47	99.43	0.04	Bacillus_A	Bacillus_A_mobilis	mosaicus(92.82573699951172)	No subspecies	mobilis*(96.71631622314453)	mobilis(98.19161224365234)	0/3()	0/4()	3/3(nheA;nheB;nheC)	0/4()	0/1()	1/1(sph)	0/5()	0/3()	3/9(bpsD;bpsE;bpsH)	0()	992[No clonal complex](7/7)	Group_II(mosaicus/luti)	B. mosaicus	bcereus	992	5904	High_Quality	NA	NA	NA	NA	NA	NA	NA	NA	NA	NA	NA	NA	NA	NA	NA	NA	Mix	Terpene	Terpene
AS.BTDB_2025-0001167_JAFLOY010000001.region008	BTDB_2025-0001167	23910	GCF0001478	BTDB_2025-0002396.1.clustersSAMN32927383-SRR23276707_00015_cluster_1	BTDB_2022-0003492.2.clustersJAHXRX010000045.1_cluster_1	AS.BTDB_2025-0001167_JAFLOY010000001.region008	bacillus_mibig_only_high.gbk	SAMN18108438-GCA_036851655.1	PRJEB37032	SAMN18108438	GCA_036851655.1	Not_Applicable	Not_Applicable	Not_Applicable	Not_Applicable	No_change_to_NCBI_assembly	NA	NA	NA	8	5872779	5436492	5436492	35.47	99.43	0.04	Bacillus_A	Bacillus_A_mobilis	mosaicus(92.82573699951172)	No subspecies	mobilis*(96.71631622314453)	mobilis(98.19161224365234)	0/3()	0/4()	3/3(nheA;nheB;nheC)	0/4()	0/1()	1/1(sph)	0/5()	0/3()	3/9(bpsD;bpsE;bpsH)	0()	992[No clonal complex](7/7)	Group_II(mosaicus/luti)	B. mosaicus	bcereus	992	5904	High_Quality	NA	NA	NA	NA	NA	NA	NA	NA	NA	NA	NA	NA	NA	NA	NA	NA	Mix	Ribosomal	Ribosomal
AS.BTDB_2025-0001168_JAFLOX010000001.region001	BTDB_2025-0001168	23910	GCF0001478	BTDB_2025-0002396.1.clustersSAMN32927383-SRR23276707_00015_cluster_1	BTDB_2022-0003492.2.clustersJAHXRX010000045.1_cluster_1	AS.BTDB_2025-0001168_JAFLOX010000001.region001	bacillus_mibig_only_high.gbk	SAMN18108439-GCA_036851615.1	PRJEB37032	SAMN18108439	GCA_036851615.1	Not_Applicable	Not_Applicable	Not_Applicable	Not_Applicable	No_change_to_NCBI_assembly	NA	NA	NA	8	5872959	5436673	5436673	35.47	99.43	0.04	Bacillus_A	Bacillus_A_mobilis	mosaicus(92.76918029785156)	No subspecies	mobilis*(96.64952850341797)	mobilis(98.22335052490234)	0/3()	0/4()	3/3(nheA;nheB;nheC)	0/4()	0/1()	1/1(sph)	0/5()	0/3()	3/9(bpsD;bpsE;bpsH)	0()	992[No clonal complex](7/7)	Group_II(mosaicus/luti)	B. mosaicus	bcereus	992	5916	High_Quality	NA	NA	NA	NA	NA	NA	NA	NA	NA	NA	NA	NA	NA	NA	NA	NA	Mix	Ribosomal	Ribosomal
AS.BTDB_2025-0001168_JAFLOX010000001.region002	BTDB_2025-0001168	21896	GCF0001105	BTDB_2022-0000021.2.clustersDRX057099_00002_cluster_2	AS.BTDB_2022-0001704_c00125_GCA_002...region001	AS.BTDB_2022-0000913_c00130_GCA_001...region001	bacillus_mibig_only_high.gbk	SAMN18108439-GCA_036851615.1	PRJEB37032	SAMN18108439	GCA_036851615.1	Not_Applicable	Not_Applicable	Not_Applicable	Not_Applicable	No_change_to_NCBI_assembly	NA	NA	NA	8	5872959	5436673	5436673	35.47	99.43	0.04	Bacillus_A	Bacillus_A_mobilis	mosaicus(92.76918029785156)	No subspecies	mobilis*(96.64952850341797)	mobilis(98.22335052490234)	0/3()	0/4()	3/3(nheA;nheB;nheC)	0/4()	0/1()	1/1(sph)	0/5()	0/3()	3/9(bpsD;bpsE;bpsH)	0()	992[No clonal complex](7/7)	Group_II(mosaicus/luti)	B. mosaicus	bcereus	992	5916	High_Quality	NA	NA	NA	NA	NA	NA	NA	NA	NA	NA	NA	NA	NA	NA	NA	NA	Mix	Terpene	Terpene
AS.BTDB_2025-0001168_JAFLOX010000001.region003	BTDB_2025-0001168	7866	GCF0000577	BTDB_2022-0002327.2.clustersGCA_002577405.1_Contig_70_cluster_1	AS.BTDB_2025-0002418_c00048_SAMN329...region001	AS.BTDB_2022-0000913_c00097_GCA_001...region001	bacillus_mibig_only_high.gbk	SAMN18108439-GCA_036851615.1	PRJEB37032	SAMN18108439	GCA_036851615.1	Not_Applicable	Not_Applicable	Not_Applicable	Not_Applicable	No_change_to_NCBI_assembly	NA	NA	NA	8	5872959	5436673	5436673	35.47	99.43	0.04	Bacillus_A	Bacillus_A_mobilis	mosaicus(92.76918029785156)	No subspecies	mobilis*(96.64952850341797)	mobilis(98.22335052490234)	0/3()	0/4()	3/3(nheA;nheB;nheC)	0/4()	0/1()	1/1(sph)	0/5()	0/3()	3/9(bpsD;bpsE;bpsH)	0()	992[No clonal complex](7/7)	Group_II(mosaicus/luti)	B. mosaicus	bcereus	992	5916	High_Quality	NA	NA	NA	NA	NA	NA	NA	NA	NA	NA	NA	NA	NA	NA	NA	NA	Mix	Ribosomal	Ribosomal
AS.BTDB_2025-0001168_JAFLOX010000001.region004	BTDB_2025-0001168	9778	GCF0000559	AS.BTDB_2025-0001226_c00041_SAMN183...region001	AS.BTDB_2022-0001552_c00026_GCA_002...region001	AS.BTDB_2022-0002803_c00067_GCA_007...region002	bacillus_mibig_only_high.gbk	SAMN18108439-GCA_036851615.1	PRJEB37032	SAMN18108439	GCA_036851615.1	Not_Applicable	Not_Applicable	Not_Applicable	Not_Applicable	No_change_to_NCBI_assembly	NA	NA	NA	8	5872959	5436673	5436673	35.47	99.43	0.04	Bacillus_A	Bacillus_A_mobilis	mosaicus(92.76918029785156)	No subspecies	mobilis*(96.64952850341797)	mobilis(98.22335052490234)	0/3()	0/4()	3/3(nheA;nheB;nheC)	0/4()	0/1()	1/1(sph)	0/5()	0/3()	3/9(bpsD;bpsE;bpsH)	0()	992[No clonal complex](7/7)	Group_II(mosaicus/luti)	B. mosaicus	bcereus	992	5916	High_Quality	NA	NA	NA	NA	NA	NA	NA	NA	NA	NA	NA	NA	NA	NA	NA	NA	Mix	Ribosomal	Ribosomal
AS.BTDB_2025-0001168_JAFLOX010000001.region005	BTDB_2025-0001168	25239	GCF0000605	AS.BTDB_2025-0000011_barcode11_00022.region001	AS.BTDB_2022-0001941_c00126_GCA_002...region001	AS.BTDB_2022-0000913_c00047_GCA_001...region001	bacillus_mibig_only_high.gbk	SAMN18108439-GCA_036851615.1	PRJEB37032	SAMN18108439	GCA_036851615.1	Not_Applicable	Not_Applicable	Not_Applicable	Not_Applicable	No_change_to_NCBI_assembly	NA	NA	NA	8	5872959	5436673	5436673	35.47	99.43	0.04	Bacillus_A	Bacillus_A_mobilis	mosaicus(92.76918029785156)	No subspecies	mobilis*(96.64952850341797)	mobilis(98.22335052490234)	0/3()	0/4()	3/3(nheA;nheB;nheC)	0/4()	0/1()	1/1(sph)	0/5()	0/3()	3/9(bpsD;bpsE;bpsH)	0()	992[No clonal complex](7/7)	Group_II(mosaicus/luti)	B. mosaicus	bcereus	992	5916	High_Quality	NA	NA	NA	NA	NA	NA	NA	NA	NA	NA	NA	NA	NA	NA	NA	NA	Mix	Others	Others
AS.BTDB_2025-0001168_JAFLOX010000001.region006	BTDB_2025-0001168	47158	GCF0000586	AS.BTDB_2022-0003275_CP066187.1.region006	AS.BTDB_2022-0004044_SRX9201426_00112.region001	AS.BTDB_2022-0004044_SRX9201426_00112.region001	bacillus_mibig_only_high.gbk	SAMN18108439-GCA_036851615.1	PRJEB37032	SAMN18108439	GCA_036851615.1	Not_Applicable	Not_Applicable	Not_Applicable	Not_Applicable	No_change_to_NCBI_assembly	NA	NA	NA	8	5872959	5436673	5436673	35.47	99.43	0.04	Bacillus_A	Bacillus_A_mobilis	mosaicus(92.76918029785156)	No subspecies	mobilis*(96.64952850341797)	mobilis(98.22335052490234)	0/3()	0/4()	3/3(nheA;nheB;nheC)	0/4()	0/1()	1/1(sph)	0/5()	0/3()	3/9(bpsD;bpsE;bpsH)	0()	992[No clonal complex](7/7)	Group_II(mosaicus/luti)	B. mosaicus	bcereus	992	5916	High_Quality	NA	NA	NA	NA	NA	NA	NA	NA	NA	NA	NA	NA	NA	NA	NA	NA	Mix	NRP	NRP
AS.BTDB_2025-0001168_JAFLOX010000001.region007	BTDB_2025-0001168	23508	GCF0000534	AS.BTDB_2025-0002089_JAQFTF010000001.region001	AS.BTDB_2025-0001614_c00061_SAMN275...region001	AS.BTDB_2022-0000913_c00054_GCA_001...region001	bacillus_mibig_only_high.gbk	SAMN18108439-GCA_036851615.1	PRJEB37032	SAMN18108439	GCA_036851615.1	Not_Applicable	Not_Applicable	Not_Applicable	Not_Applicable	No_change_to_NCBI_assembly	NA	NA	NA	8	5872959	5436673	5436673	35.47	99.43	0.04	Bacillus_A	Bacillus_A_mobilis	mosaicus(92.76918029785156)	No subspecies	mobilis*(96.64952850341797)	mobilis(98.22335052490234)	0/3()	0/4()	3/3(nheA;nheB;nheC)	0/4()	0/1()	1/1(sph)	0/5()	0/3()	3/9(bpsD;bpsE;bpsH)	0()	992[No clonal complex](7/7)	Group_II(mosaicus/luti)	B. mosaicus	bcereus	992	5916	High_Quality	NA	NA	NA	NA	NA	NA	NA	NA	NA	NA	NA	NA	NA	NA	NA	NA	Mix	Ribosomal	Ribosomal
AS.BTDB_2025-0001168_JAFLOX010000001.region008	BTDB_2025-0001168	13707	GCF0000364	BTDB_2025-0001412.1.clustersSAMN22842844-SRR16706344_00035_cluster_1	BTDB_2022-0000992.2.clustersLZQW01000079.1_cluster_1	BTDB_2022-0000926.2.clustersLXFM01000022.1_cluster_2	bacillus_mibig_only_high.gbk	SAMN18108439-GCA_036851615.1	PRJEB37032	SAMN18108439	GCA_036851615.1	Not_Applicable	Not_Applicable	Not_Applicable	Not_Applicable	No_change_to_NCBI_assembly	NA	NA	NA	8	5872959	5436673	5436673	35.47	99.43	0.04	Bacillus_A	Bacillus_A_mobilis	mosaicus(92.76918029785156)	No subspecies	mobilis*(96.64952850341797)	mobilis(98.22335052490234)	0/3()	0/4()	3/3(nheA;nheB;nheC)	0/4()	0/1()	1/1(sph)	0/5()	0/3()	3/9(bpsD;bpsE;bpsH)	0()	992[No clonal complex](7/7)	Group_II(mosaicus/luti)	B. mosaicus	bcereus	992	5916	High_Quality	NA	NA	NA	NA	NA	NA	NA	NA	NA	NA	NA	NA	NA	NA	NA	NA	MIBiG	Others	Others
AS.BTDB_2025-0001169_JAFLOW010000001.region001	BTDB_2025-0001169	23508	GCF0000534	AS.BTDB_2025-0002089_JAQFTF010000001.region001	AS.BTDB_2025-0001614_c00061_SAMN275...region001	AS.BTDB_2022-0000913_c00054_GCA_001...region001	bacillus_mibig_only_high.gbk	SAMN18108440-GCA_036851595.1	PRJEB37032	SAMN18108440	GCA_036851595.1	Not_Applicable	Not_Applicable	Not_Applicable	Not_Applicable	No_change_to_NCBI_assembly	NA	NA	NA	10	5905637	5451987	5451987	35.47	99.43	0.04	Bacillus_A	Bacillus_A_mobilis	mosaicus(92.89297485351562)	No subspecies	mobilis*(96.6835708618164)	mobilis(98.24137115478516)	0/3()	0/4()	3/3(nheA;nheB;nheC)	0/4()	0/1()	1/1(sph)	0/5()	0/3()	3/9(bpsD;bpsE;bpsH)	0()	992[No clonal complex](7/7)	Group_II(mosaicus/luti)	B. mosaicus	bcereus	992	5897	High_Quality	NA	NA	NA	NA	NA	NA	NA	NA	NA	NA	NA	NA	NA	NA	NA	NA	Mix	Ribosomal	Ribosomal
AS.BTDB_2025-0001169_JAFLOW010000001.region002	BTDB_2025-0001169	13707	GCF0000364	BTDB_2025-0001412.1.clustersSAMN22842844-SRR16706344_00035_cluster_1	BTDB_2022-0000992.2.clustersLZQW01000079.1_cluster_1	BTDB_2022-0000926.2.clustersLXFM01000022.1_cluster_2	bacillus_mibig_only_high.gbk	SAMN18108440-GCA_036851595.1	PRJEB37032	SAMN18108440	GCA_036851595.1	Not_Applicable	Not_Applicable	Not_Applicable	Not_Applicable	No_change_to_NCBI_assembly	NA	NA	NA	10	5905637	5451987	5451987	35.47	99.43	0.04	Bacillus_A	Bacillus_A_mobilis	mosaicus(92.89297485351562)	No subspecies	mobilis*(96.6835708618164)	mobilis(98.24137115478516)	0/3()	0/4()	3/3(nheA;nheB;nheC)	0/4()	0/1()	1/1(sph)	0/5()	0/3()	3/9(bpsD;bpsE;bpsH)	0()	992[No clonal complex](7/7)	Group_II(mosaicus/luti)	B. mosaicus	bcereus	992	5897	High_Quality	NA	NA	NA	NA	NA	NA	NA	NA	NA	NA	NA	NA	NA	NA	NA	NA	MIBiG	Others	Others
AS.BTDB_2025-0001169_JAFLOW010000001.region003	BTDB_2025-0001169	47158	GCF0000586	AS.BTDB_2022-0003275_CP066187.1.region006	AS.BTDB_2022-0002803_c00016_GCA_007...region001	AS.BTDB_2025-0001167_JAFLOY010000001.region003	bacillus_mibig_only_high.gbk	SAMN18108440-GCA_036851595.1	PRJEB37032	SAMN18108440	GCA_036851595.1	Not_Applicable	Not_Applicable	Not_Applicable	Not_Applicable	No_change_to_NCBI_assembly	NA	NA	NA	10	5905637	5451987	5451987	35.47	99.43	0.04	Bacillus_A	Bacillus_A_mobilis	mosaicus(92.89297485351562)	No subspecies	mobilis*(96.6835708618164)	mobilis(98.24137115478516)	0/3()	0/4()	3/3(nheA;nheB;nheC)	0/4()	0/1()	1/1(sph)	0/5()	0/3()	3/9(bpsD;bpsE;bpsH)	0()	992[No clonal complex](7/7)	Group_II(mosaicus/luti)	B. mosaicus	bcereus	992	5897	High_Quality	NA	NA	NA	NA	NA	NA	NA	NA	NA	NA	NA	NA	NA	NA	NA	NA	Mix	NRP	NRP
AS.BTDB_2025-0001169_JAFLOW010000001.region004	BTDB_2025-0001169	25239	GCF0000605	AS.BTDB_2025-0000011_barcode11_00022.region001	AS.BTDB_2022-0001941_c00126_GCA_002...region001	AS.BTDB_2022-0000913_c00047_GCA_001...region001	bacillus_mibig_only_high.gbk	SAMN18108440-GCA_036851595.1	PRJEB37032	SAMN18108440	GCA_036851595.1	Not_Applicable	Not_Applicable	Not_Applicable	Not_Applicable	No_change_to_NCBI_assembly	NA	NA	NA	10	5905637	5451987	5451987	35.47	99.43	0.04	Bacillus_A	Bacillus_A_mobilis	mosaicus(92.89297485351562)	No subspecies	mobilis*(96.6835708618164)	mobilis(98.24137115478516)	0/3()	0/4()	3/3(nheA;nheB;nheC)	0/4()	0/1()	1/1(sph)	0/5()	0/3()	3/9(bpsD;bpsE;bpsH)	0()	992[No clonal complex](7/7)	Group_II(mosaicus/luti)	B. mosaicus	bcereus	992	5897	High_Quality	NA	NA	NA	NA	NA	NA	NA	NA	NA	NA	NA	NA	NA	NA	NA	NA	Mix	Others	Others
AS.BTDB_2025-0001169_JAFLOW010000001.region005	BTDB_2025-0001169	9778	GCF0000559	AS.BTDB_2025-0001226_c00041_SAMN183...region001	AS.BTDB_2022-0001552_c00026_GCA_002...region001	AS.BTDB_2022-0002803_c00067_GCA_007...region002	bacillus_mibig_only_high.gbk	SAMN18108440-GCA_036851595.1	PRJEB37032	SAMN18108440	GCA_036851595.1	Not_Applicable	Not_Applicable	Not_Applicable	Not_Applicable	No_change_to_NCBI_assembly	NA	NA	NA	10	5905637	5451987	5451987	35.47	99.43	0.04	Bacillus_A	Bacillus_A_mobilis	mosaicus(92.89297485351562)	No subspecies	mobilis*(96.6835708618164)	mobilis(98.24137115478516)	0/3()	0/4()	3/3(nheA;nheB;nheC)	0/4()	0/1()	1/1(sph)	0/5()	0/3()	3/9(bpsD;bpsE;bpsH)	0()	992[No clonal complex](7/7)	Group_II(mosaicus/luti)	B. mosaicus	bcereus	992	5897	High_Quality	NA	NA	NA	NA	NA	NA	NA	NA	NA	NA	NA	NA	NA	NA	NA	NA	Mix	Ribosomal	Ribosomal
AS.BTDB_2025-0001169_JAFLOW010000001.region006	BTDB_2025-0001169	10267	GCF0000577	BTDB_2022-0002327.2.clustersGCA_002577405.1_Contig_70_cluster_1	AS.BTDB_2025-0002418_c00048_SAMN329...region001	AS.BTDB_2022-0000913_c00097_GCA_001...region001	bacillus_mibig_only_high.gbk	SAMN18108440-GCA_036851595.1	PRJEB37032	SAMN18108440	GCA_036851595.1	Not_Applicable	Not_Applicable	Not_Applicable	Not_Applicable	No_change_to_NCBI_assembly	NA	NA	NA	10	5905637	5451987	5451987	35.47	99.43	0.04	Bacillus_A	Bacillus_A_mobilis	mosaicus(92.89297485351562)	No subspecies	mobilis*(96.6835708618164)	mobilis(98.24137115478516)	0/3()	0/4()	3/3(nheA;nheB;nheC)	0/4()	0/1()	1/1(sph)	0/5()	0/3()	3/9(bpsD;bpsE;bpsH)	0()	992[No clonal complex](7/7)	Group_II(mosaicus/luti)	B. mosaicus	bcereus	992	5897	High_Quality	NA	NA	NA	NA	NA	NA	NA	NA	NA	NA	NA	NA	NA	NA	NA	NA	Mix	Ribosomal	Ribosomal
AS.BTDB_2025-0001169_JAFLOW010000001.region007	BTDB_2025-0001169	21896	GCF0001105	BTDB_2022-0000021.2.clustersDRX057099_00002_cluster_2	AS.BTDB_2022-0001704_c00125_GCA_002...region001	AS.BTDB_2022-0000913_c00130_GCA_001...region001	bacillus_mibig_only_high.gbk	SAMN18108440-GCA_036851595.1	PRJEB37032	SAMN18108440	GCA_036851595.1	Not_Applicable	Not_Applicable	Not_Applicable	Not_Applicable	No_change_to_NCBI_assembly	NA	NA	NA	10	5905637	5451987	5451987	35.47	99.43	0.04	Bacillus_A	Bacillus_A_mobilis	mosaicus(92.89297485351562)	No subspecies	mobilis*(96.6835708618164)	mobilis(98.24137115478516)	0/3()	0/4()	3/3(nheA;nheB;nheC)	0/4()	0/1()	1/1(sph)	0/5()	0/3()	3/9(bpsD;bpsE;bpsH)	0()	992[No clonal complex](7/7)	Group_II(mosaicus/luti)	B. mosaicus	bcereus	992	5897	High_Quality	NA	NA	NA	NA	NA	NA	NA	NA	NA	NA	NA	NA	NA	NA	NA	NA	Mix	Terpene	Terpene
AS.BTDB_2025-0001169_JAFLOW010000001.region008	BTDB_2025-0001169	23910	GCF0001478	BTDB_2025-0002396.1.clustersSAMN32927383-SRR23276707_00015_cluster_1	BTDB_2022-0003492.2.clustersJAHXRX010000045.1_cluster_1	AS.BTDB_2022-0004039_SRX9201431_00025.region001	bacillus_mibig_only_high.gbk	SAMN18108440-GCA_036851595.1	PRJEB37032	SAMN18108440	GCA_036851595.1	Not_Applicable	Not_Applicable	Not_Applicable	Not_Applicable	No_change_to_NCBI_assembly	NA	NA	NA	10	5905637	5451987	5451987	35.47	99.43	0.04	Bacillus_A	Bacillus_A_mobilis	mosaicus(92.89297485351562)	No subspecies	mobilis*(96.6835708618164)	mobilis(98.24137115478516)	0/3()	0/4()	3/3(nheA;nheB;nheC)	0/4()	0/1()	1/1(sph)	0/5()	0/3()	3/9(bpsD;bpsE;bpsH)	0()	992[No clonal complex](7/7)	Group_II(mosaicus/luti)	B. mosaicus	bcereus	992	5897	High_Quality	NA	NA	NA	NA	NA	NA	NA	NA	NA	NA	NA	NA	NA	NA	NA	NA	Mix	Ribosomal	Ribosomal
AS.BTDB_2025-0001170_JAFLOV010000001.region001	BTDB_2025-0001170	42457	GCF0000413	AS.BTDB_2022-0002214_c00006_GCA_002...region001	AS.BTDB_2022-0000789_c00008_GCA_000...region001	AS.BTDB_2025-0001170_JAFLOV010000001.region001	bacillus_mibig_only_high.gbk	SAMN18108441-GCA_036851555.1	PRJEB37032	SAMN18108441	GCA_036851555.1	Not_Applicable	Not_Applicable	Not_Applicable	Not_Applicable	No_change_to_NCBI_assembly	NA	NA	NA	11	6057562	5509518	5509518	35.03	99.43	0.03	Bacillus_A	Bacillus_A_cereus	cereus s.s.(96.95349884033203)	No subspecies	frankland(96.95349884033203)	cereus(98.8112564086914)	0/3()	0/4()	3/3(nheA;nheB;nheC)	4/4(hblA;hblB;hblC;hblD)	1/1(cytK-2)	1/1(sph)	0/5()	0/3()	3/9(bpsD;bpsE;bpsH)	0()	73[ST-142 complex](7/7)	Group_IV(cereus_sensu_stricto)	B. cereus s.s.	bcereus	73	6039	High_Quality	NA	NA	NA	NA	NA	NA	NA	NA	NA	NA	NA	NA	NA	NA	NA	NA	MIBiG	NRP	NRP
AS.BTDB_2025-0001170_JAFLOV010000001.region002	BTDB_2025-0001170	23507	GCF0000534	AS.BTDB_2025-0002089_JAQFTF010000001.region001	AS.BTDB_2022-0002887_WJCQ01000002.1.region001	AS.BTDB_2022-0000498_c00027_GCA_000...region001	bacillus_mibig_only_high.gbk	SAMN18108441-GCA_036851555.1	PRJEB37032	SAMN18108441	GCA_036851555.1	Not_Applicable	Not_Applicable	Not_Applicable	Not_Applicable	No_change_to_NCBI_assembly	NA	NA	NA	11	6057562	5509518	5509518	35.03	99.43	0.03	Bacillus_A	Bacillus_A_cereus	cereus s.s.(96.95349884033203)	No subspecies	frankland(96.95349884033203)	cereus(98.8112564086914)	0/3()	0/4()	3/3(nheA;nheB;nheC)	4/4(hblA;hblB;hblC;hblD)	1/1(cytK-2)	1/1(sph)	0/5()	0/3()	3/9(bpsD;bpsE;bpsH)	0()	73[ST-142 complex](7/7)	Group_IV(cereus_sensu_stricto)	B. cereus s.s.	bcereus	73	6039	High_Quality	NA	NA	NA	NA	NA	NA	NA	NA	NA	NA	NA	NA	NA	NA	NA	NA	Mix	Ribosomal	Ribosomal
AS.BTDB_2025-0001170_JAFLOV010000001.region003	BTDB_2025-0001170	13708	GCF0000364	BTDB_2025-0001412.1.clustersSAMN22842844-SRR16706344_00035_cluster_1	AS.BTDB_2022-0000442_ERX7006814_00009.region001	AS.BTDB_2022-0000442_ERX7006814_00009.region001	bacillus_mibig_only_high.gbk	SAMN18108441-GCA_036851555.1	PRJEB37032	SAMN18108441	GCA_036851555.1	Not_Applicable	Not_Applicable	Not_Applicable	Not_Applicable	No_change_to_NCBI_assembly	NA	NA	NA	11	6057562	5509518	5509518	35.03	99.43	0.03	Bacillus_A	Bacillus_A_cereus	cereus s.s.(96.95349884033203)	No subspecies	frankland(96.95349884033203)	cereus(98.8112564086914)	0/3()	0/4()	3/3(nheA;nheB;nheC)	4/4(hblA;hblB;hblC;hblD)	1/1(cytK-2)	1/1(sph)	0/5()	0/3()	3/9(bpsD;bpsE;bpsH)	0()	73[ST-142 complex](7/7)	Group_IV(cereus_sensu_stricto)	B. cereus s.s.	bcereus	73	6039	High_Quality	NA	NA	NA	NA	NA	NA	NA	NA	NA	NA	NA	NA	NA	NA	NA	NA	MIBiG	Others	Others
AS.BTDB_2025-0001170_JAFLOV010000001.region004	BTDB_2025-0001170	45092	GCF0000586	AS.BTDB_2022-0003275_CP066187.1.region006	AS.BTDB_2022-0000051_ERX032761_00011.region001	AS.BTDB_2022-0001266_c00004_GCA_002...region001	bacillus_mibig_only_high.gbk	SAMN18108441-GCA_036851555.1	PRJEB37032	SAMN18108441	GCA_036851555.1	Not_Applicable	Not_Applicable	Not_Applicable	Not_Applicable	No_change_to_NCBI_assembly	NA	NA	NA	11	6057562	5509518	5509518	35.03	99.43	0.03	Bacillus_A	Bacillus_A_cereus	cereus s.s.(96.95349884033203)	No subspecies	frankland(96.95349884033203)	cereus(98.8112564086914)	0/3()	0/4()	3/3(nheA;nheB;nheC)	4/4(hblA;hblB;hblC;hblD)	1/1(cytK-2)	1/1(sph)	0/5()	0/3()	3/9(bpsD;bpsE;bpsH)	0()	73[ST-142 complex](7/7)	Group_IV(cereus_sensu_stricto)	B. cereus s.s.	bcereus	73	6039	High_Quality	NA	NA	NA	NA	NA	NA	NA	NA	NA	NA	NA	NA	NA	NA	NA	NA	Mix	NRP	NRP
AS.BTDB_2025-0001170_JAFLOV010000001.region005	BTDB_2025-0001170	65918	GCF0000602	AS.BTDB_2022-0000660_c00035_GCA_000...region001	AS.BTDB_2025-0004734_SAMN44839464_2.region003	AS.BTDB_2025-0004948_c00036_SAMN469...region001	bacillus_mibig_only_high.gbk	SAMN18108441-GCA_036851555.1	PRJEB37032	SAMN18108441	GCA_036851555.1	Not_Applicable	Not_Applicable	Not_Applicable	Not_Applicable	No_change_to_NCBI_assembly	NA	NA	NA	11	6057562	5509518	5509518	35.03	99.43	0.03	Bacillus_A	Bacillus_A_cereus	cereus s.s.(96.95349884033203)	No subspecies	frankland(96.95349884033203)	cereus(98.8112564086914)	0/3()	0/4()	3/3(nheA;nheB;nheC)	4/4(hblA;hblB;hblC;hblD)	1/1(cytK-2)	1/1(sph)	0/5()	0/3()	3/9(bpsD;bpsE;bpsH)	0()	73[ST-142 complex](7/7)	Group_IV(cereus_sensu_stricto)	B. cereus s.s.	bcereus	73	6039	High_Quality	NA	NA	NA	NA	NA	NA	NA	NA	NA	NA	NA	NA	NA	NA	NA	NA	MIBiG	NRP	NRP
AS.BTDB_2025-0001170_JAFLOV010000001.region006	BTDB_2025-0001170	25239	GCF0000605	AS.BTDB_2025-0000011_barcode11_00022.region001	AS.BTDB_2022-0000001_DRX001790_00035.region001	AS.BTDB_2022-0002788_c00052_GCA_007...region003	bacillus_mibig_only_high.gbk	SAMN18108441-GCA_036851555.1	PRJEB37032	SAMN18108441	GCA_036851555.1	Not_Applicable	Not_Applicable	Not_Applicable	Not_Applicable	No_change_to_NCBI_assembly	NA	NA	NA	11	6057562	5509518	5509518	35.03	99.43	0.03	Bacillus_A	Bacillus_A_cereus	cereus s.s.(96.95349884033203)	No subspecies	frankland(96.95349884033203)	cereus(98.8112564086914)	0/3()	0/4()	3/3(nheA;nheB;nheC)	4/4(hblA;hblB;hblC;hblD)	1/1(cytK-2)	1/1(sph)	0/5()	0/3()	3/9(bpsD;bpsE;bpsH)	0()	73[ST-142 complex](7/7)	Group_IV(cereus_sensu_stricto)	B. cereus s.s.	bcereus	73	6039	High_Quality	NA	NA	NA	NA	NA	NA	NA	NA	NA	NA	NA	NA	NA	NA	NA	NA	Mix	Others	Others
AS.BTDB_2025-0001170_JAFLOV010000001.region007	BTDB_2025-0001170	8445	GCF0000559	AS.BTDB_2025-0001226_c00041_SAMN183...region001	AS.BTDB_2022-0001993_c00037_GCA_002...region001	AS.BTDB_2022-0002788_c00052_GCA_007...region002	bacillus_mibig_only_high.gbk	SAMN18108441-GCA_036851555.1	PRJEB37032	SAMN18108441	GCA_036851555.1	Not_Applicable	Not_Applicable	Not_Applicable	Not_Applicable	No_change_to_NCBI_assembly	NA	NA	NA	11	6057562	5509518	5509518	35.03	99.43	0.03	Bacillus_A	Bacillus_A_cereus	cereus s.s.(96.95349884033203)	No subspecies	frankland(96.95349884033203)	cereus(98.8112564086914)	0/3()	0/4()	3/3(nheA;nheB;nheC)	4/4(hblA;hblB;hblC;hblD)	1/1(cytK-2)	1/1(sph)	0/5()	0/3()	3/9(bpsD;bpsE;bpsH)	0()	73[ST-142 complex](7/7)	Group_IV(cereus_sensu_stricto)	B. cereus s.s.	bcereus	73	6039	High_Quality	NA	NA	NA	NA	NA	NA	NA	NA	NA	NA	NA	NA	NA	NA	NA	NA	Mix	Ribosomal	Ribosomal
AS.BTDB_2025-0001170_JAFLOV010000001.region008	BTDB_2025-0001170	10279	GCF0001095	AS.BTDB_2022-0003330_CP036101.1.region001	AS.BTDB_2022-0003657_c00001_GCA_023...region009	AS.BTDB_2022-0003657_c00001_GCA_023...region009	bacillus_mibig_only_high.gbk	SAMN18108441-GCA_036851555.1	PRJEB37032	SAMN18108441	GCA_036851555.1	Not_Applicable	Not_Applicable	Not_Applicable	Not_Applicable	No_change_to_NCBI_assembly	NA	NA	NA	11	6057562	5509518	5509518	35.03	99.43	0.03	Bacillus_A	Bacillus_A_cereus	cereus s.s.(96.95349884033203)	No subspecies	frankland(96.95349884033203)	cereus(98.8112564086914)	0/3()	0/4()	3/3(nheA;nheB;nheC)	4/4(hblA;hblB;hblC;hblD)	1/1(cytK-2)	1/1(sph)	0/5()	0/3()	3/9(bpsD;bpsE;bpsH)	0()	73[ST-142 complex](7/7)	Group_IV(cereus_sensu_stricto)	B. cereus s.s.	bcereus	73	6039	High_Quality	NA	NA	NA	NA	NA	NA	NA	NA	NA	NA	NA	NA	NA	NA	NA	NA	Mix	Ribosomal	Ribosomal
AS.BTDB_2025-0001170_JAFLOV010000001.region009	BTDB_2025-0001170	21896	GCF0001105	BTDB_2022-0000021.2.clustersDRX057099_00002_cluster_2	AS.BTDB_2025-0004013_JBAWLE010000009.region001	AS.BTDB_2022-0003125_c00169_GCA_015...region001	bacillus_mibig_only_high.gbk	SAMN18108441-GCA_036851555.1	PRJEB37032	SAMN18108441	GCA_036851555.1	Not_Applicable	Not_Applicable	Not_Applicable	Not_Applicable	No_change_to_NCBI_assembly	NA	NA	NA	11	6057562	5509518	5509518	35.03	99.43	0.03	Bacillus_A	Bacillus_A_cereus	cereus s.s.(96.95349884033203)	No subspecies	frankland(96.95349884033203)	cereus(98.8112564086914)	0/3()	0/4()	3/3(nheA;nheB;nheC)	4/4(hblA;hblB;hblC;hblD)	1/1(cytK-2)	1/1(sph)	0/5()	0/3()	3/9(bpsD;bpsE;bpsH)	0()	73[ST-142 complex](7/7)	Group_IV(cereus_sensu_stricto)	B. cereus s.s.	bcereus	73	6039	High_Quality	NA	NA	NA	NA	NA	NA	NA	NA	NA	NA	NA	NA	NA	NA	NA	NA	Mix	Terpene	Terpene
AS.BTDB_2025-0001171_JAFLPM010000001.region001	BTDB_2025-0001171	23508	GCF0000534	AS.BTDB_2025-0002089_JAQFTF010000001.region001	AS.BTDB_2025-0002244_JAQFNG010000004.region001	AS.BTDB_2025-0001171_JAFLPM010000001.region001	bacillus_mibig_only_high.gbk	SAMN18108442-GCA_036851575.1	PRJEB37032	SAMN18108442	GCA_036851575.1	Not_Applicable	Not_Applicable	Not_Applicable	Not_Applicable	No_change_to_NCBI_assembly	NA	NA	NA	8	5413061	5092195	5092195	35.4	99.43	0	Bacillus_A	Bacillus_A_anthracis	mosaicus(97.26973724365234)	No subspecies	anthracis(97.26329803466797)	anthracis(97.03778076171875)	0/3()	0/4()	3/3(nheA;nheB;nheC)	0/4()	1/1(cytK-2)	1/1(sph)	0/5()	0/3()	1/9(bpsE)	0()	2778[No clonal complex](7/7)	Group_III(mosaicus)	B. mosaicus	bcereus	2778	5426	High_Quality	NA	NA	NA	NA	NA	NA	NA	NA	NA	NA	NA	NA	NA	NA	NA	NA	Mix	Ribosomal	Ribosomal
AS.BTDB_2025-0001171_JAFLPM010000001.region002	BTDB_2025-0001171	13705	GCF0000364	BTDB_2025-0001412.1.clustersSAMN22842844-SRR16706344_00035_cluster_1	BTDB_2022-0000992.2.clustersLZQW01000079.1_cluster_1	BTDB_2022-0000992.2.clustersLZQW01000079.1_cluster_1	bacillus_mibig_only_high.gbk	SAMN18108442-GCA_036851575.1	PRJEB37032	SAMN18108442	GCA_036851575.1	Not_Applicable	Not_Applicable	Not_Applicable	Not_Applicable	No_change_to_NCBI_assembly	NA	NA	NA	8	5413061	5092195	5092195	35.4	99.43	0	Bacillus_A	Bacillus_A_anthracis	mosaicus(97.26973724365234)	No subspecies	anthracis(97.26329803466797)	anthracis(97.03778076171875)	0/3()	0/4()	3/3(nheA;nheB;nheC)	0/4()	1/1(cytK-2)	1/1(sph)	0/5()	0/3()	1/9(bpsE)	0()	2778[No clonal complex](7/7)	Group_III(mosaicus)	B. mosaicus	bcereus	2778	5426	High_Quality	NA	NA	NA	NA	NA	NA	NA	NA	NA	NA	NA	NA	NA	NA	NA	NA	MIBiG	Others	Others
AS.BTDB_2025-0001171_JAFLPM010000001.region003	BTDB_2025-0001171	47158	GCF0000586	AS.BTDB_2022-0003275_CP066187.1.region006	AS.BTDB_2025-0004200_c00003_SAMN418...region001	AS.BTDB_2022-0001045_c00066_GCA_001...region001	bacillus_mibig_only_high.gbk	SAMN18108442-GCA_036851575.1	PRJEB37032	SAMN18108442	GCA_036851575.1	Not_Applicable	Not_Applicable	Not_Applicable	Not_Applicable	No_change_to_NCBI_assembly	NA	NA	NA	8	5413061	5092195	5092195	35.4	99.43	0	Bacillus_A	Bacillus_A_anthracis	mosaicus(97.26973724365234)	No subspecies	anthracis(97.26329803466797)	anthracis(97.03778076171875)	0/3()	0/4()	3/3(nheA;nheB;nheC)	0/4()	1/1(cytK-2)	1/1(sph)	0/5()	0/3()	1/9(bpsE)	0()	2778[No clonal complex](7/7)	Group_III(mosaicus)	B. mosaicus	bcereus	2778	5426	High_Quality	NA	NA	NA	NA	NA	NA	NA	NA	NA	NA	NA	NA	NA	NA	NA	NA	Mix	NRP	NRP
AS.BTDB_2025-0001171_JAFLPM010000001.region004	BTDB_2025-0001171	25239	GCF0000605	AS.BTDB_2025-0000011_barcode11_00022.region001	AS.BTDB_2025-0003713_c00006_SAMN379...region001	AS.BTDB_2022-0001045_c00065_GCA_001...region001	bacillus_mibig_only_high.gbk	SAMN18108442-GCA_036851575.1	PRJEB37032	SAMN18108442	GCA_036851575.1	Not_Applicable	Not_Applicable	Not_Applicable	Not_Applicable	No_change_to_NCBI_assembly	NA	NA	NA	8	5413061	5092195	5092195	35.4	99.43	0	Bacillus_A	Bacillus_A_anthracis	mosaicus(97.26973724365234)	No subspecies	anthracis(97.26329803466797)	anthracis(97.03778076171875)	0/3()	0/4()	3/3(nheA;nheB;nheC)	0/4()	1/1(cytK-2)	1/1(sph)	0/5()	0/3()	1/9(bpsE)	0()	2778[No clonal complex](7/7)	Group_III(mosaicus)	B. mosaicus	bcereus	2778	5426	High_Quality	NA	NA	NA	NA	NA	NA	NA	NA	NA	NA	NA	NA	NA	NA	NA	NA	Mix	Others	Others
AS.BTDB_2025-0001171_JAFLPM010000001.region005	BTDB_2025-0001171	10267	GCF0000577	BTDB_2022-0002327.2.clustersGCA_002577405.1_Contig_70_cluster_1	AS.BTDB_2022-0004202_SRX9201791_00135.region001	AS.BTDB_2025-0002890_c00072_SAMN337...region001	bacillus_mibig_only_high.gbk	SAMN18108442-GCA_036851575.1	PRJEB37032	SAMN18108442	GCA_036851575.1	Not_Applicable	Not_Applicable	Not_Applicable	Not_Applicable	No_change_to_NCBI_assembly	NA	NA	NA	8	5413061	5092195	5092195	35.4	99.43	0	Bacillus_A	Bacillus_A_anthracis	mosaicus(97.26973724365234)	No subspecies	anthracis(97.26329803466797)	anthracis(97.03778076171875)	0/3()	0/4()	3/3(nheA;nheB;nheC)	0/4()	1/1(cytK-2)	1/1(sph)	0/5()	0/3()	1/9(bpsE)	0()	2778[No clonal complex](7/7)	Group_III(mosaicus)	B. mosaicus	bcereus	2778	5426	High_Quality	NA	NA	NA	NA	NA	NA	NA	NA	NA	NA	NA	NA	NA	NA	NA	NA	Mix	Ribosomal	Ribosomal
AS.BTDB_2025-0001171_JAFLPM010000001.region006	BTDB_2025-0001171	21863	GCF0001105	BTDB_2022-0000021.2.clustersDRX057099_00002_cluster_2	AS.BTDB_2022-0004612_SRX1219304_00002.region001	AS.BTDB_2022-0000053_c00003_ERX1545...region001	bacillus_mibig_only_high.gbk	SAMN18108442-GCA_036851575.1	PRJEB37032	SAMN18108442	GCA_036851575.1	Not_Applicable	Not_Applicable	Not_Applicable	Not_Applicable	No_change_to_NCBI_assembly	NA	NA	NA	8	5413061	5092195	5092195	35.4	99.43	0	Bacillus_A	Bacillus_A_anthracis	mosaicus(97.26973724365234)	No subspecies	anthracis(97.26329803466797)	anthracis(97.03778076171875)	0/3()	0/4()	3/3(nheA;nheB;nheC)	0/4()	1/1(cytK-2)	1/1(sph)	0/5()	0/3()	1/9(bpsE)	0()	2778[No clonal complex](7/7)	Group_III(mosaicus)	B. mosaicus	bcereus	2778	5426	High_Quality	NA	NA	NA	NA	NA	NA	NA	NA	NA	NA	NA	NA	NA	NA	NA	NA	Mix	Terpene	Terpene
AS.BTDB_2025-0001171_JAFLPM010000004.region001	BTDB_2025-0001171	24296	GCF0001006	BTDB_2025-0000006.1.clustersbarcode06_00006_cluster_1	AS.BTDB_2025-0001171_JAFLPM010000004.region001	AS.BTDB_2025-0001171_JAFLPM010000004.region001	bacillus_mibig_only_high.gbk	SAMN18108442-GCA_036851575.1	PRJEB37032	SAMN18108442	GCA_036851575.1	Not_Applicable	Not_Applicable	Not_Applicable	Not_Applicable	No_change_to_NCBI_assembly	NA	NA	NA	8	5413061	5092195	5092195	35.4	99.43	0	Bacillus_A	Bacillus_A_anthracis	mosaicus(97.26973724365234)	No subspecies	anthracis(97.26329803466797)	anthracis(97.03778076171875)	0/3()	0/4()	3/3(nheA;nheB;nheC)	0/4()	1/1(cytK-2)	1/1(sph)	0/5()	0/3()	1/9(bpsE)	0()	2778[No clonal complex](7/7)	Group_III(mosaicus)	B. mosaicus	bcereus	2778	5426	High_Quality	NA	NA	NA	NA	NA	NA	NA	NA	NA	NA	NA	NA	NA	NA	NA	NA	Mix	Ribosomal	Ribosomal
AS.BTDB_2025-0001172_JAFLOU010000001.region001	BTDB_2025-0001172	40740	GCF0000510	AS.BTDB_2025-0004611_c00006_SAMN444...region001	AS.BTDB_2022-0000441_ERX7006812_00008.region001	AS.BTDB_2022-0000441_ERX7006812_00008.region001	bacillus_mibig_only_high.gbk	SAMN18108443-GCA_036851535.1	PRJEB37032	SAMN18108443	GCA_036851535.1	Not_Applicable	Not_Applicable	Not_Applicable	Not_Applicable	No_change_to_NCBI_assembly	NA	NA	NA	5	5605357	5230398	5230398	35.46	99.43	0.57	Bacillus_A	Bacillus_A_paranthracis	mosaicus(95.14314270019531)	cereus(99.75872802734375)	cereus(97.6682357788086)	paranthracis(97.56967163085938)	0/3()	0/4()	3/3(nheA;nheB;nheC)	0/4()	0/1()	1/1(sph)	0/5()	0/3()	1/9(bpsE)	0()	26[No clonal complex](7/7)	Group_III(mosaicus)	B. mosaicus subsp. cereus; B. cereus	bcereus	26	5652	High_Quality	NA	NA	NA	NA	NA	NA	NA	NA	NA	NA	NA	NA	NA	NA	NA	NA	Mix	NRP	NRP
AS.BTDB_2025-0001172_JAFLOU010000001.region002	BTDB_2025-0001172	23508	GCF0000534	AS.BTDB_2025-0002089_JAQFTF010000001.region001	AS.BTDB_2022-0000579_c00024_GCA_000...region001	AS.BTDB_2022-0003000_c00040_GCA_010...region001	bacillus_mibig_only_high.gbk	SAMN18108443-GCA_036851535.1	PRJEB37032	SAMN18108443	GCA_036851535.1	Not_Applicable	Not_Applicable	Not_Applicable	Not_Applicable	No_change_to_NCBI_assembly	NA	NA	NA	5	5605357	5230398	5230398	35.46	99.43	0.57	Bacillus_A	Bacillus_A_paranthracis	mosaicus(95.14314270019531)	cereus(99.75872802734375)	cereus(97.6682357788086)	paranthracis(97.56967163085938)	0/3()	0/4()	3/3(nheA;nheB;nheC)	0/4()	0/1()	1/1(sph)	0/5()	0/3()	1/9(bpsE)	0()	26[No clonal complex](7/7)	Group_III(mosaicus)	B. mosaicus subsp. cereus; B. cereus	bcereus	26	5652	High_Quality	NA	NA	NA	NA	NA	NA	NA	NA	NA	NA	NA	NA	NA	NA	NA	NA	Mix	Ribosomal	Ribosomal
AS.BTDB_2025-0001172_JAFLOU010000001.region003	BTDB_2025-0001172	47158	GCF0000586	AS.BTDB_2022-0003275_CP066187.1.region006	AS.BTDB_2022-0003468_SAMD00203326_1.region002	AS.BTDB_2022-0000018_DRX057096_00003.region001	bacillus_mibig_only_high.gbk	SAMN18108443-GCA_036851535.1	PRJEB37032	SAMN18108443	GCA_036851535.1	Not_Applicable	Not_Applicable	Not_Applicable	Not_Applicable	No_change_to_NCBI_assembly	NA	NA	NA	5	5605357	5230398	5230398	35.46	99.43	0.57	Bacillus_A	Bacillus_A_paranthracis	mosaicus(95.14314270019531)	cereus(99.75872802734375)	cereus(97.6682357788086)	paranthracis(97.56967163085938)	0/3()	0/4()	3/3(nheA;nheB;nheC)	0/4()	0/1()	1/1(sph)	0/5()	0/3()	1/9(bpsE)	0()	26[No clonal complex](7/7)	Group_III(mosaicus)	B. mosaicus subsp. cereus; B. cereus	bcereus	26	5652	High_Quality	NA	NA	NA	NA	NA	NA	NA	NA	NA	NA	NA	NA	NA	NA	NA	NA	Mix	NRP	NRP
AS.BTDB_2025-0001172_JAFLOU010000001.region004	BTDB_2025-0001172	25239	GCF0000605	AS.BTDB_2025-0000011_barcode11_00022.region001	AS.BTDB_2025-0000011_barcode11_00022.region001	AS.BTDB_2022-0000018_DRX057096_00010.region001	bacillus_mibig_only_high.gbk	SAMN18108443-GCA_036851535.1	PRJEB37032	SAMN18108443	GCA_036851535.1	Not_Applicable	Not_Applicable	Not_Applicable	Not_Applicable	No_change_to_NCBI_assembly	NA	NA	NA	5	5605357	5230398	5230398	35.46	99.43	0.57	Bacillus_A	Bacillus_A_paranthracis	mosaicus(95.14314270019531)	cereus(99.75872802734375)	cereus(97.6682357788086)	paranthracis(97.56967163085938)	0/3()	0/4()	3/3(nheA;nheB;nheC)	0/4()	0/1()	1/1(sph)	0/5()	0/3()	1/9(bpsE)	0()	26[No clonal complex](7/7)	Group_III(mosaicus)	B. mosaicus subsp. cereus; B. cereus	bcereus	26	5652	High_Quality	NA	NA	NA	NA	NA	NA	NA	NA	NA	NA	NA	NA	NA	NA	NA	NA	Mix	Others	Others
AS.BTDB_2025-0001172_JAFLOU010000001.region005	BTDB_2025-0001172	8692	GCF0000559	AS.BTDB_2025-0001226_c00041_SAMN183...region001	AS.BTDB_2022-0003580_JAKUFF010000002.region001	AS.BTDB_2022-0000919_c00027_GCA_001...region002	bacillus_mibig_only_high.gbk	SAMN18108443-GCA_036851535.1	PRJEB37032	SAMN18108443	GCA_036851535.1	Not_Applicable	Not_Applicable	Not_Applicable	Not_Applicable	No_change_to_NCBI_assembly	NA	NA	NA	5	5605357	5230398	5230398	35.46	99.43	0.57	Bacillus_A	Bacillus_A_paranthracis	mosaicus(95.14314270019531)	cereus(99.75872802734375)	cereus(97.6682357788086)	paranthracis(97.56967163085938)	0/3()	0/4()	3/3(nheA;nheB;nheC)	0/4()	0/1()	1/1(sph)	0/5()	0/3()	1/9(bpsE)	0()	26[No clonal complex](7/7)	Group_III(mosaicus)	B. mosaicus subsp. cereus; B. cereus	bcereus	26	5652	High_Quality	NA	NA	NA	NA	NA	NA	NA	NA	NA	NA	NA	NA	NA	NA	NA	NA	Mix	Ribosomal	Ribosomal
AS.BTDB_2025-0001172_JAFLOU010000001.region006	BTDB_2025-0001172	10267	GCF0000577	BTDB_2022-0002327.2.clustersGCA_002577405.1_Contig_70_cluster_1	AS.BTDB_2025-0002141_JAQFRF010000002.region003	AS.BTDB_2025-0004837_c00002_SAMN461...region003	bacillus_mibig_only_high.gbk	SAMN18108443-GCA_036851535.1	PRJEB37032	SAMN18108443	GCA_036851535.1	Not_Applicable	Not_Applicable	Not_Applicable	Not_Applicable	No_change_to_NCBI_assembly	NA	NA	NA	5	5605357	5230398	5230398	35.46	99.43	0.57	Bacillus_A	Bacillus_A_paranthracis	mosaicus(95.14314270019531)	cereus(99.75872802734375)	cereus(97.6682357788086)	paranthracis(97.56967163085938)	0/3()	0/4()	3/3(nheA;nheB;nheC)	0/4()	0/1()	1/1(sph)	0/5()	0/3()	1/9(bpsE)	0()	26[No clonal complex](7/7)	Group_III(mosaicus)	B. mosaicus subsp. cereus; B. cereus	bcereus	26	5652	High_Quality	NA	NA	NA	NA	NA	NA	NA	NA	NA	NA	NA	NA	NA	NA	NA	NA	Mix	Ribosomal	Ribosomal
AS.BTDB_2025-0001172_JAFLOU010000001.region007	BTDB_2025-0001172	21863	GCF0001105	BTDB_2022-0000021.2.clustersDRX057099_00002_cluster_2	AS.BTDB_2022-0002002_c00009_GCA_002...region001	AS.BTDB_2025-0000001_barcode01_00001.region004	bacillus_mibig_only_high.gbk	SAMN18108443-GCA_036851535.1	PRJEB37032	SAMN18108443	GCA_036851535.1	Not_Applicable	Not_Applicable	Not_Applicable	Not_Applicable	No_change_to_NCBI_assembly	NA	NA	NA	5	5605357	5230398	5230398	35.46	99.43	0.57	Bacillus_A	Bacillus_A_paranthracis	mosaicus(95.14314270019531)	cereus(99.75872802734375)	cereus(97.6682357788086)	paranthracis(97.56967163085938)	0/3()	0/4()	3/3(nheA;nheB;nheC)	0/4()	0/1()	1/1(sph)	0/5()	0/3()	1/9(bpsE)	0()	26[No clonal complex](7/7)	Group_III(mosaicus)	B. mosaicus subsp. cereus; B. cereus	bcereus	26	5652	High_Quality	NA	NA	NA	NA	NA	NA	NA	NA	NA	NA	NA	NA	NA	NA	NA	NA	Mix	Terpene	Terpene
AS.BTDB_2025-0001172_JAFLOU010000003.region001	BTDB_2025-0001172	11782	GCF0000991	BTDB_2025-0002199.1.clustersJAQFOZ010000017.1_cluster_1	AS.BTDB_2022-0000434_ERX5994333_00046.region001	AS.BTDB_2022-0000434_ERX5994333_00046.region001	bacillus_mibig_only_high.gbk	SAMN18108443-GCA_036851535.1	PRJEB37032	SAMN18108443	GCA_036851535.1	Not_Applicable	Not_Applicable	Not_Applicable	Not_Applicable	No_change_to_NCBI_assembly	NA	NA	NA	5	5605357	5230398	5230398	35.46	99.43	0.57	Bacillus_A	Bacillus_A_paranthracis	mosaicus(95.14314270019531)	cereus(99.75872802734375)	cereus(97.6682357788086)	paranthracis(97.56967163085938)	0/3()	0/4()	3/3(nheA;nheB;nheC)	0/4()	0/1()	1/1(sph)	0/5()	0/3()	1/9(bpsE)	0()	26[No clonal complex](7/7)	Group_III(mosaicus)	B. mosaicus subsp. cereus; B. cereus	bcereus	26	5652	High_Quality	NA	NA	NA	NA	NA	NA	NA	NA	NA	NA	NA	NA	NA	NA	NA	NA	Mix	Ribosomal	Ribosomal
AS.BTDB_2025-0001172_JAFLOU010000003.region002	BTDB_2025-0001172	12799	GCF0000991	BTDB_2025-0002199.1.clustersJAQFOZ010000017.1_cluster_1	BTDB_2025-0003844.1.clustersSAMN38790315-SRR27232550_00014_cluster_1	BTDB_2025-0003844.1.clustersSAMN38790315-SRR27232550_00014_cluster_1	bacillus_mibig_only_high.gbk	SAMN18108443-GCA_036851535.1	PRJEB37032	SAMN18108443	GCA_036851535.1	Not_Applicable	Not_Applicable	Not_Applicable	Not_Applicable	No_change_to_NCBI_assembly	NA	NA	NA	5	5605357	5230398	5230398	35.46	99.43	0.57	Bacillus_A	Bacillus_A_paranthracis	mosaicus(95.14314270019531)	cereus(99.75872802734375)	cereus(97.6682357788086)	paranthracis(97.56967163085938)	0/3()	0/4()	3/3(nheA;nheB;nheC)	0/4()	0/1()	1/1(sph)	0/5()	0/3()	1/9(bpsE)	0()	26[No clonal complex](7/7)	Group_III(mosaicus)	B. mosaicus subsp. cereus; B. cereus	bcereus	26	5652	High_Quality	NA	NA	NA	NA	NA	NA	NA	NA	NA	NA	NA	NA	NA	NA	NA	NA	Mix	Ribosomal	Ribosomal
AS.BTDB_2025-0001173_JAFLOT010000001.region001	BTDB_2025-0001173	40738	GCF0000510	AS.BTDB_2025-0004611_c00006_SAMN444...region001	AS.BTDB_2022-0000441_ERX7006812_00008.region001	AS.BTDB_2022-0000441_ERX7006812_00008.region001	bacillus_mibig_only_high.gbk	SAMN18108444-GCA_036851515.1	PRJEB37032	SAMN18108444	GCA_036851515.1	Not_Applicable	Not_Applicable	Not_Applicable	Not_Applicable	No_change_to_NCBI_assembly	NA	NA	NA	7	5830278	5358740	5358740	35.41	99.43	0.57	Bacillus_A	Bacillus_A_paranthracis	mosaicus(95.13375854492188)	cereus(99.87312316894531)	cereus(97.6581039428711)	paranthracis(97.5136489868164)	0/3()	4/4(cesA;cesB;cesC;cesD)	3/3(nheA;nheB;nheC)	0/4()	0/1()	1/1(sph)	0/5()	0/3()	2/9(bpsE;bpsH)	0()	26[No clonal complex](7/7)	Group_III(mosaicus)	B. mosaicus subsp. cereus biovar Emeticus; B. cereus biovar Emeticus; B. Emeticus	bcereus	26	5907	High_Quality	NA	NA	NA	NA	NA	NA	NA	NA	NA	NA	NA	NA	NA	NA	NA	NA	Mix	NRP	NRP
AS.BTDB_2025-0001173_JAFLOT010000001.region002	BTDB_2025-0001173	23508	GCF0000534	AS.BTDB_2025-0002089_JAQFTF010000001.region001	AS.BTDB_2022-0000579_c00024_GCA_000...region001	AS.BTDB_2022-0000482_CP001177.1.region002	bacillus_mibig_only_high.gbk	SAMN18108444-GCA_036851515.1	PRJEB37032	SAMN18108444	GCA_036851515.1	Not_Applicable	Not_Applicable	Not_Applicable	Not_Applicable	No_change_to_NCBI_assembly	NA	NA	NA	7	5830278	5358740	5358740	35.41	99.43	0.57	Bacillus_A	Bacillus_A_paranthracis	mosaicus(95.13375854492188)	cereus(99.87312316894531)	cereus(97.6581039428711)	paranthracis(97.5136489868164)	0/3()	4/4(cesA;cesB;cesC;cesD)	3/3(nheA;nheB;nheC)	0/4()	0/1()	1/1(sph)	0/5()	0/3()	2/9(bpsE;bpsH)	0()	26[No clonal complex](7/7)	Group_III(mosaicus)	B. mosaicus subsp. cereus biovar Emeticus; B. cereus biovar Emeticus; B. Emeticus	bcereus	26	5907	High_Quality	NA	NA	NA	NA	NA	NA	NA	NA	NA	NA	NA	NA	NA	NA	NA	NA	Mix	Ribosomal	Ribosomal
AS.BTDB_2025-0001173_JAFLOT010000001.region003	BTDB_2025-0001173	47158	GCF0000586	AS.BTDB_2022-0003275_CP066187.1.region006	AS.BTDB_2022-0003468_SAMD00203326_1.region002	AS.BTDB_2022-0000018_DRX057096_00003.region001	bacillus_mibig_only_high.gbk	SAMN18108444-GCA_036851515.1	PRJEB37032	SAMN18108444	GCA_036851515.1	Not_Applicable	Not_Applicable	Not_Applicable	Not_Applicable	No_change_to_NCBI_assembly	NA	NA	NA	7	5830278	5358740	5358740	35.41	99.43	0.57	Bacillus_A	Bacillus_A_paranthracis	mosaicus(95.13375854492188)	cereus(99.87312316894531)	cereus(97.6581039428711)	paranthracis(97.5136489868164)	0/3()	4/4(cesA;cesB;cesC;cesD)	3/3(nheA;nheB;nheC)	0/4()	0/1()	1/1(sph)	0/5()	0/3()	2/9(bpsE;bpsH)	0()	26[No clonal complex](7/7)	Group_III(mosaicus)	B. mosaicus subsp. cereus biovar Emeticus; B. cereus biovar Emeticus; B. Emeticus	bcereus	26	5907	High_Quality	NA	NA	NA	NA	NA	NA	NA	NA	NA	NA	NA	NA	NA	NA	NA	NA	Mix	NRP	NRP
AS.BTDB_2025-0001173_JAFLOT010000001.region004	BTDB_2025-0001173	25239	GCF0000605	AS.BTDB_2025-0000011_barcode11_00022.region001	AS.BTDB_2025-0000011_barcode11_00022.region001	AS.BTDB_2022-0000018_DRX057096_00010.region001	bacillus_mibig_only_high.gbk	SAMN18108444-GCA_036851515.1	PRJEB37032	SAMN18108444	GCA_036851515.1	Not_Applicable	Not_Applicable	Not_Applicable	Not_Applicable	No_change_to_NCBI_assembly	NA	NA	NA	7	5830278	5358740	5358740	35.41	99.43	0.57	Bacillus_A	Bacillus_A_paranthracis	mosaicus(95.13375854492188)	cereus(99.87312316894531)	cereus(97.6581039428711)	paranthracis(97.5136489868164)	0/3()	4/4(cesA;cesB;cesC;cesD)	3/3(nheA;nheB;nheC)	0/4()	0/1()	1/1(sph)	0/5()	0/3()	2/9(bpsE;bpsH)	0()	26[No clonal complex](7/7)	Group_III(mosaicus)	B. mosaicus subsp. cereus biovar Emeticus; B. cereus biovar Emeticus; B. Emeticus	bcereus	26	5907	High_Quality	NA	NA	NA	NA	NA	NA	NA	NA	NA	NA	NA	NA	NA	NA	NA	NA	Mix	Others	Others
AS.BTDB_2025-0001173_JAFLOT010000001.region005	BTDB_2025-0001173	8692	GCF0000559	AS.BTDB_2025-0001226_c00041_SAMN183...region001	AS.BTDB_2022-0003580_JAKUFF010000002.region001	AS.BTDB_2022-0000919_c00027_GCA_001...region002	bacillus_mibig_only_high.gbk	SAMN18108444-GCA_036851515.1	PRJEB37032	SAMN18108444	GCA_036851515.1	Not_Applicable	Not_Applicable	Not_Applicable	Not_Applicable	No_change_to_NCBI_assembly	NA	NA	NA	7	5830278	5358740	5358740	35.41	99.43	0.57	Bacillus_A	Bacillus_A_paranthracis	mosaicus(95.13375854492188)	cereus(99.87312316894531)	cereus(97.6581039428711)	paranthracis(97.5136489868164)	0/3()	4/4(cesA;cesB;cesC;cesD)	3/3(nheA;nheB;nheC)	0/4()	0/1()	1/1(sph)	0/5()	0/3()	2/9(bpsE;bpsH)	0()	26[No clonal complex](7/7)	Group_III(mosaicus)	B. mosaicus subsp. cereus biovar Emeticus; B. cereus biovar Emeticus; B. Emeticus	bcereus	26	5907	High_Quality	NA	NA	NA	NA	NA	NA	NA	NA	NA	NA	NA	NA	NA	NA	NA	NA	Mix	Ribosomal	Ribosomal
AS.BTDB_2025-0001173_JAFLOT010000001.region006	BTDB_2025-0001173	9875	GCF0000577	BTDB_2022-0002327.2.clustersGCA_002577405.1_Contig_70_cluster_1	AS.BTDB_2025-0002141_JAQFRF010000002.region003	AS.BTDB_2025-0004837_c00002_SAMN461...region003	bacillus_mibig_only_high.gbk	SAMN18108444-GCA_036851515.1	PRJEB37032	SAMN18108444	GCA_036851515.1	Not_Applicable	Not_Applicable	Not_Applicable	Not_Applicable	No_change_to_NCBI_assembly	NA	NA	NA	7	5830278	5358740	5358740	35.41	99.43	0.57	Bacillus_A	Bacillus_A_paranthracis	mosaicus(95.13375854492188)	cereus(99.87312316894531)	cereus(97.6581039428711)	paranthracis(97.5136489868164)	0/3()	4/4(cesA;cesB;cesC;cesD)	3/3(nheA;nheB;nheC)	0/4()	0/1()	1/1(sph)	0/5()	0/3()	2/9(bpsE;bpsH)	0()	26[No clonal complex](7/7)	Group_III(mosaicus)	B. mosaicus subsp. cereus biovar Emeticus; B. cereus biovar Emeticus; B. Emeticus	bcereus	26	5907	High_Quality	NA	NA	NA	NA	NA	NA	NA	NA	NA	NA	NA	NA	NA	NA	NA	NA	Mix	Ribosomal	Ribosomal
AS.BTDB_2025-0001173_JAFLOT010000001.region007	BTDB_2025-0001173	21863	GCF0001105	BTDB_2022-0000021.2.clustersDRX057099_00002_cluster_2	AS.BTDB_2025-0003874_c00002_SAMN393...region005	AS.BTDB_2022-0000018_DRX057096_00007.region001	bacillus_mibig_only_high.gbk	SAMN18108444-GCA_036851515.1	PRJEB37032	SAMN18108444	GCA_036851515.1	Not_Applicable	Not_Applicable	Not_Applicable	Not_Applicable	No_change_to_NCBI_assembly	NA	NA	NA	7	5830278	5358740	5358740	35.41	99.43	0.57	Bacillus_A	Bacillus_A_paranthracis	mosaicus(95.13375854492188)	cereus(99.87312316894531)	cereus(97.6581039428711)	paranthracis(97.5136489868164)	0/3()	4/4(cesA;cesB;cesC;cesD)	3/3(nheA;nheB;nheC)	0/4()	0/1()	1/1(sph)	0/5()	0/3()	2/9(bpsE;bpsH)	0()	26[No clonal complex](7/7)	Group_III(mosaicus)	B. mosaicus subsp. cereus biovar Emeticus; B. cereus biovar Emeticus; B. Emeticus	bcereus	26	5907	High_Quality	NA	NA	NA	NA	NA	NA	NA	NA	NA	NA	NA	NA	NA	NA	NA	NA	Mix	Terpene	Terpene
AS.BTDB_2025-0001173_JAFLOT010000001.region008	BTDB_2025-0001173	10538	GCF0000880	BTDB_2025-0001552.1.clustersSAMN27545613-GCA_025519505.1_Contig_9_cluster_1	AS.BTDB_2025-0004351_JBHBZY010000033.region001	AS.BTDB_2025-0001173_JAFLOT010000001.region008	bacillus_mibig_only_high.gbk	SAMN18108444-GCA_036851515.1	PRJEB37032	SAMN18108444	GCA_036851515.1	Not_Applicable	Not_Applicable	Not_Applicable	Not_Applicable	No_change_to_NCBI_assembly	NA	NA	NA	7	5830278	5358740	5358740	35.41	99.43	0.57	Bacillus_A	Bacillus_A_paranthracis	mosaicus(95.13375854492188)	cereus(99.87312316894531)	cereus(97.6581039428711)	paranthracis(97.5136489868164)	0/3()	4/4(cesA;cesB;cesC;cesD)	3/3(nheA;nheB;nheC)	0/4()	0/1()	1/1(sph)	0/5()	0/3()	2/9(bpsE;bpsH)	0()	26[No clonal complex](7/7)	Group_III(mosaicus)	B. mosaicus subsp. cereus biovar Emeticus; B. cereus biovar Emeticus; B. Emeticus	bcereus	26	5907	High_Quality	NA	NA	NA	NA	NA	NA	NA	NA	NA	NA	NA	NA	NA	NA	NA	NA	Mix	Ribosomal	Ribosomal
AS.BTDB_2025-0001173_JAFLOT010000002.region001	BTDB_2025-0001173	58235	GCF0000662	AS.BTDB_2022-0000024_DRX057103_00010.region001	AS.BTDB_2022-0000024_DRX057103_00010.region001	AS.BTDB_2022-0000024_DRX057103_00010.region001	bacillus_mibig_only_high.gbk	SAMN18108444-GCA_036851515.1	PRJEB37032	SAMN18108444	GCA_036851515.1	Not_Applicable	Not_Applicable	Not_Applicable	Not_Applicable	No_change_to_NCBI_assembly	NA	NA	NA	7	5830278	5358740	5358740	35.41	99.43	0.57	Bacillus_A	Bacillus_A_paranthracis	mosaicus(95.13375854492188)	cereus(99.87312316894531)	cereus(97.6581039428711)	paranthracis(97.5136489868164)	0/3()	4/4(cesA;cesB;cesC;cesD)	3/3(nheA;nheB;nheC)	0/4()	0/1()	1/1(sph)	0/5()	0/3()	2/9(bpsE;bpsH)	0()	26[No clonal complex](7/7)	Group_III(mosaicus)	B. mosaicus subsp. cereus biovar Emeticus; B. cereus biovar Emeticus; B. Emeticus	bcereus	26	5907	High_Quality	NA	NA	NA	NA	NA	NA	NA	NA	NA	NA	NA	NA	NA	NA	NA	NA	MIBiG	NRP	NRP
AS.BTDB_2025-0001174_JAFLOS010000001.region001	BTDB_2025-0001174	42278	GCF0000413	AS.BTDB_2022-0002214_c00006_GCA_002...region001	AS.BTDB_2025-0001734_c00051_SAMN275...region001	AS.BTDB_2022-0000603_c00037_GCA_000...region001	bacillus_mibig_only_high.gbk	SAMN18108445-GCA_036851495.1	PRJEB37032	SAMN18108445	GCA_036851495.1	Not_Applicable	Not_Applicable	Not_Applicable	Not_Applicable	No_change_to_NCBI_assembly	NA	NA	NA	4	5935439	5221115	5221115	34.98	99.43	0	Bacillus_A	Bacillus_A_bombysepticus	cereus s.s.(98.26433563232422)	No subspecies	frankland(98.26433563232422)	cereus(97.06336975097656)	0/3()	0/4()	3/3(nheA;nheB;nheC)	4/4(hblA;hblB;hblC;hblD)	1/1(cytK-2)	1/1(sph)	0/5()	0/3()	1/9(bpsE)	0()	2779[ST-18 complex](7/7)	Group_IV(cereus_sensu_stricto)	B. cereus s.s.	bcereus	2779	5783	High_Quality	NA	NA	NA	NA	NA	NA	NA	NA	NA	NA	NA	NA	NA	NA	NA	NA	MIBiG	NRP	NRP
AS.BTDB_2025-0001174_JAFLOS010000001.region002	BTDB_2025-0001174	23507	GCF0000534	AS.BTDB_2025-0002089_JAQFTF010000001.region001	AS.BTDB_2022-0002887_WJCQ01000002.1.region001	AS.BTDB_2022-0001411_c00111_GCA_002...region001	bacillus_mibig_only_high.gbk	SAMN18108445-GCA_036851495.1	PRJEB37032	SAMN18108445	GCA_036851495.1	Not_Applicable	Not_Applicable	Not_Applicable	Not_Applicable	No_change_to_NCBI_assembly	NA	NA	NA	4	5935439	5221115	5221115	34.98	99.43	0	Bacillus_A	Bacillus_A_bombysepticus	cereus s.s.(98.26433563232422)	No subspecies	frankland(98.26433563232422)	cereus(97.06336975097656)	0/3()	0/4()	3/3(nheA;nheB;nheC)	4/4(hblA;hblB;hblC;hblD)	1/1(cytK-2)	1/1(sph)	0/5()	0/3()	1/9(bpsE)	0()	2779[ST-18 complex](7/7)	Group_IV(cereus_sensu_stricto)	B. cereus s.s.	bcereus	2779	5783	High_Quality	NA	NA	NA	NA	NA	NA	NA	NA	NA	NA	NA	NA	NA	NA	NA	NA	Mix	Ribosomal	Ribosomal
AS.BTDB_2025-0001174_JAFLOS010000001.region003	BTDB_2025-0001174	13708	GCF0000364	BTDB_2025-0001412.1.clustersSAMN22842844-SRR16706344_00035_cluster_1	BTDB_2022-0000805.2.clustersGCA_001008595.1_Contig_84_cluster_1	BTDB_2022-0005790.2.clustersSRX5961761_00014_cluster_1	bacillus_mibig_only_high.gbk	SAMN18108445-GCA_036851495.1	PRJEB37032	SAMN18108445	GCA_036851495.1	Not_Applicable	Not_Applicable	Not_Applicable	Not_Applicable	No_change_to_NCBI_assembly	NA	NA	NA	4	5935439	5221115	5221115	34.98	99.43	0	Bacillus_A	Bacillus_A_bombysepticus	cereus s.s.(98.26433563232422)	No subspecies	frankland(98.26433563232422)	cereus(97.06336975097656)	0/3()	0/4()	3/3(nheA;nheB;nheC)	4/4(hblA;hblB;hblC;hblD)	1/1(cytK-2)	1/1(sph)	0/5()	0/3()	1/9(bpsE)	0()	2779[ST-18 complex](7/7)	Group_IV(cereus_sensu_stricto)	B. cereus s.s.	bcereus	2779	5783	High_Quality	NA	NA	NA	NA	NA	NA	NA	NA	NA	NA	NA	NA	NA	NA	NA	NA	MIBiG	Others	Others
AS.BTDB_2025-0001174_JAFLOS010000001.region004	BTDB_2025-0001174	46343	GCF0000586	AS.BTDB_2022-0003275_CP066187.1.region006	AS.BTDB_2025-0001685_c00021_SAMN275...region001	AS.BTDB_2022-0000541_c00030_GCA_000...region003	bacillus_mibig_only_high.gbk	SAMN18108445-GCA_036851495.1	PRJEB37032	SAMN18108445	GCA_036851495.1	Not_Applicable	Not_Applicable	Not_Applicable	Not_Applicable	No_change_to_NCBI_assembly	NA	NA	NA	4	5935439	5221115	5221115	34.98	99.43	0	Bacillus_A	Bacillus_A_bombysepticus	cereus s.s.(98.26433563232422)	No subspecies	frankland(98.26433563232422)	cereus(97.06336975097656)	0/3()	0/4()	3/3(nheA;nheB;nheC)	4/4(hblA;hblB;hblC;hblD)	1/1(cytK-2)	1/1(sph)	0/5()	0/3()	1/9(bpsE)	0()	2779[ST-18 complex](7/7)	Group_IV(cereus_sensu_stricto)	B. cereus s.s.	bcereus	2779	5783	High_Quality	NA	NA	NA	NA	NA	NA	NA	NA	NA	NA	NA	NA	NA	NA	NA	NA	Mix	NRP	NRP
AS.BTDB_2025-0001174_JAFLOS010000001.region005	BTDB_2025-0001174	64238	GCF0000602	AS.BTDB_2022-0000660_c00035_GCA_000...region001	AS.BTDB_2022-0003657_c00001_GCA_023...region007	AS.BTDB_2022-0000437_ERX7006806_00010.region002	bacillus_mibig_only_high.gbk	SAMN18108445-GCA_036851495.1	PRJEB37032	SAMN18108445	GCA_036851495.1	Not_Applicable	Not_Applicable	Not_Applicable	Not_Applicable	No_change_to_NCBI_assembly	NA	NA	NA	4	5935439	5221115	5221115	34.98	99.43	0	Bacillus_A	Bacillus_A_bombysepticus	cereus s.s.(98.26433563232422)	No subspecies	frankland(98.26433563232422)	cereus(97.06336975097656)	0/3()	0/4()	3/3(nheA;nheB;nheC)	4/4(hblA;hblB;hblC;hblD)	1/1(cytK-2)	1/1(sph)	0/5()	0/3()	1/9(bpsE)	0()	2779[ST-18 complex](7/7)	Group_IV(cereus_sensu_stricto)	B. cereus s.s.	bcereus	2779	5783	High_Quality	NA	NA	NA	NA	NA	NA	NA	NA	NA	NA	NA	NA	NA	NA	NA	NA	MIBiG	NRP	NRP
AS.BTDB_2025-0001174_JAFLOS010000001.region006	BTDB_2025-0001174	25239	GCF0000605	AS.BTDB_2025-0000011_barcode11_00022.region001	AS.BTDB_2022-0000022_DRX057100_00002.region002	AS.BTDB_2025-0001174_JAFLOS010000001.region006	bacillus_mibig_only_high.gbk	SAMN18108445-GCA_036851495.1	PRJEB37032	SAMN18108445	GCA_036851495.1	Not_Applicable	Not_Applicable	Not_Applicable	Not_Applicable	No_change_to_NCBI_assembly	NA	NA	NA	4	5935439	5221115	5221115	34.98	99.43	0	Bacillus_A	Bacillus_A_bombysepticus	cereus s.s.(98.26433563232422)	No subspecies	frankland(98.26433563232422)	cereus(97.06336975097656)	0/3()	0/4()	3/3(nheA;nheB;nheC)	4/4(hblA;hblB;hblC;hblD)	1/1(cytK-2)	1/1(sph)	0/5()	0/3()	1/9(bpsE)	0()	2779[ST-18 complex](7/7)	Group_IV(cereus_sensu_stricto)	B. cereus s.s.	bcereus	2779	5783	High_Quality	NA	NA	NA	NA	NA	NA	NA	NA	NA	NA	NA	NA	NA	NA	NA	NA	Mix	Others	Others
AS.BTDB_2025-0001174_JAFLOS010000001.region007	BTDB_2025-0001174	8928	GCF0000559	AS.BTDB_2025-0001226_c00041_SAMN183...region001	AS.BTDB_2022-0001993_c00037_GCA_002...region001	AS.BTDB_2022-0002899_WJDA01000014.1.region001	bacillus_mibig_only_high.gbk	SAMN18108445-GCA_036851495.1	PRJEB37032	SAMN18108445	GCA_036851495.1	Not_Applicable	Not_Applicable	Not_Applicable	Not_Applicable	No_change_to_NCBI_assembly	NA	NA	NA	4	5935439	5221115	5221115	34.98	99.43	0	Bacillus_A	Bacillus_A_bombysepticus	cereus s.s.(98.26433563232422)	No subspecies	frankland(98.26433563232422)	cereus(97.06336975097656)	0/3()	0/4()	3/3(nheA;nheB;nheC)	4/4(hblA;hblB;hblC;hblD)	1/1(cytK-2)	1/1(sph)	0/5()	0/3()	1/9(bpsE)	0()	2779[ST-18 complex](7/7)	Group_IV(cereus_sensu_stricto)	B. cereus s.s.	bcereus	2779	5783	High_Quality	NA	NA	NA	NA	NA	NA	NA	NA	NA	NA	NA	NA	NA	NA	NA	NA	Mix	Ribosomal	Ribosomal
AS.BTDB_2025-0001174_JAFLOS010000001.region008	BTDB_2025-0001174	10249	GCF0000577	BTDB_2022-0002327.2.clustersGCA_002577405.1_Contig_70_cluster_1	AS.BTDB_2025-0002129_JAQFRR010000006.region002	AS.BTDB_2022-0000354_ERX463593_00002.region002	bacillus_mibig_only_high.gbk	SAMN18108445-GCA_036851495.1	PRJEB37032	SAMN18108445	GCA_036851495.1	Not_Applicable	Not_Applicable	Not_Applicable	Not_Applicable	No_change_to_NCBI_assembly	NA	NA	NA	4	5935439	5221115	5221115	34.98	99.43	0	Bacillus_A	Bacillus_A_bombysepticus	cereus s.s.(98.26433563232422)	No subspecies	frankland(98.26433563232422)	cereus(97.06336975097656)	0/3()	0/4()	3/3(nheA;nheB;nheC)	4/4(hblA;hblB;hblC;hblD)	1/1(cytK-2)	1/1(sph)	0/5()	0/3()	1/9(bpsE)	0()	2779[ST-18 complex](7/7)	Group_IV(cereus_sensu_stricto)	B. cereus s.s.	bcereus	2779	5783	High_Quality	NA	NA	NA	NA	NA	NA	NA	NA	NA	NA	NA	NA	NA	NA	NA	NA	Mix	Ribosomal	Ribosomal
AS.BTDB_2025-0001174_JAFLOS010000001.region009	BTDB_2025-0001174	47044	GCF0000532	AS.BTDB_2025-0001221_SAMN18335939_1.region003	AS.BTDB_2022-0001438_c00317_GCA_002...region001	AS.BTDB_2022-0003583_JAKUFJ010000005.region001	bacillus_mibig_only_high.gbk	SAMN18108445-GCA_036851495.1	PRJEB37032	SAMN18108445	GCA_036851495.1	Not_Applicable	Not_Applicable	Not_Applicable	Not_Applicable	No_change_to_NCBI_assembly	NA	NA	NA	4	5935439	5221115	5221115	34.98	99.43	0	Bacillus_A	Bacillus_A_bombysepticus	cereus s.s.(98.26433563232422)	No subspecies	frankland(98.26433563232422)	cereus(97.06336975097656)	0/3()	0/4()	3/3(nheA;nheB;nheC)	4/4(hblA;hblB;hblC;hblD)	1/1(cytK-2)	1/1(sph)	0/5()	0/3()	1/9(bpsE)	0()	2779[ST-18 complex](7/7)	Group_IV(cereus_sensu_stricto)	B. cereus s.s.	bcereus	2779	5783	High_Quality	NA	NA	NA	NA	NA	NA	NA	NA	NA	NA	NA	NA	NA	NA	NA	NA	Mix	NRP	NRP
AS.BTDB_2025-0001174_JAFLOS010000001.region010	BTDB_2025-0001174	21896	GCF0001105	BTDB_2022-0000021.2.clustersDRX057099_00002_cluster_2	AS.BTDB_2022-0002002_c00009_GCA_002...region001	AS.BTDB_2022-0000050_DRX205302_00009.region001	bacillus_mibig_only_high.gbk	SAMN18108445-GCA_036851495.1	PRJEB37032	SAMN18108445	GCA_036851495.1	Not_Applicable	Not_Applicable	Not_Applicable	Not_Applicable	No_change_to_NCBI_assembly	NA	NA	NA	4	5935439	5221115	5221115	34.98	99.43	0	Bacillus_A	Bacillus_A_bombysepticus	cereus s.s.(98.26433563232422)	No subspecies	frankland(98.26433563232422)	cereus(97.06336975097656)	0/3()	0/4()	3/3(nheA;nheB;nheC)	4/4(hblA;hblB;hblC;hblD)	1/1(cytK-2)	1/1(sph)	0/5()	0/3()	1/9(bpsE)	0()	2779[ST-18 complex](7/7)	Group_IV(cereus_sensu_stricto)	B. cereus s.s.	bcereus	2779	5783	High_Quality	NA	NA	NA	NA	NA	NA	NA	NA	NA	NA	NA	NA	NA	NA	NA	NA	Mix	Terpene	Terpene
AS.BTDB_2025-0001174_JAFLOS010000002.region001	BTDB_2025-0001174	126594	GCF0000716	AS.BTDB_2025-0001878_c00005_SAMN313...region001	AS.BTDB_2025-0001174_JAFLOS010000002.region001	AS.BTDB_2025-0001174_JAFLOS010000002.region001	bacillus_mibig_only_high.gbk	SAMN18108445-GCA_036851495.1	PRJEB37032	SAMN18108445	GCA_036851495.1	Not_Applicable	Not_Applicable	Not_Applicable	Not_Applicable	No_change_to_NCBI_assembly	NA	NA	NA	4	5935439	5221115	5221115	34.98	99.43	0	Bacillus_A	Bacillus_A_bombysepticus	cereus s.s.(98.26433563232422)	No subspecies	frankland(98.26433563232422)	cereus(97.06336975097656)	0/3()	0/4()	3/3(nheA;nheB;nheC)	4/4(hblA;hblB;hblC;hblD)	1/1(cytK-2)	1/1(sph)	0/5()	0/3()	1/9(bpsE)	0()	2779[ST-18 complex](7/7)	Group_IV(cereus_sensu_stricto)	B. cereus s.s.	bcereus	2779	5783	High_Quality	NA	NA	NA	NA	NA	NA	NA	NA	NA	NA	NA	NA	NA	NA	NA	NA	MIBiG	Others	Others
AS.BTDB_2025-0001174_JAFLOS010000002.region002	BTDB_2025-0001174	20993	GCF0001087	AS.BTDB_2022-0002699_c00025_SAMN103...region001	AS.BTDB_2022-0003359_c00025_SAMN157...region001	BTDB_2025-0003386.1.clustersSAMN34374858-SRR27678686_00005_cluster_1	bacillus_mibig_only_high.gbk	SAMN18108445-GCA_036851495.1	PRJEB37032	SAMN18108445	GCA_036851495.1	Not_Applicable	Not_Applicable	Not_Applicable	Not_Applicable	No_change_to_NCBI_assembly	NA	NA	NA	4	5935439	5221115	5221115	34.98	99.43	0	Bacillus_A	Bacillus_A_bombysepticus	cereus s.s.(98.26433563232422)	No subspecies	frankland(98.26433563232422)	cereus(97.06336975097656)	0/3()	0/4()	3/3(nheA;nheB;nheC)	4/4(hblA;hblB;hblC;hblD)	1/1(cytK-2)	1/1(sph)	0/5()	0/3()	1/9(bpsE)	0()	2779[ST-18 complex](7/7)	Group_IV(cereus_sensu_stricto)	B. cereus s.s.	bcereus	2779	5783	High_Quality	NA	NA	NA	NA	NA	NA	NA	NA	NA	NA	NA	NA	NA	NA	NA	NA	Mix	Others	Others
AS.BTDB_2025-0001174_JAFLOS010000002.region003	BTDB_2025-0001174	24394	GCF0000506	BTDB_2022-0000627.2.clustersCP004135.1_cluster_2	AS.BTDB_2025-0001174_JAFLOS010000002.region003	AS.BTDB_2025-0001174_JAFLOS010000002.region003	bacillus_mibig_only_high.gbk	SAMN18108445-GCA_036851495.1	PRJEB37032	SAMN18108445	GCA_036851495.1	Not_Applicable	Not_Applicable	Not_Applicable	Not_Applicable	No_change_to_NCBI_assembly	NA	NA	NA	4	5935439	5221115	5221115	34.98	99.43	0	Bacillus_A	Bacillus_A_bombysepticus	cereus s.s.(98.26433563232422)	No subspecies	frankland(98.26433563232422)	cereus(97.06336975097656)	0/3()	0/4()	3/3(nheA;nheB;nheC)	4/4(hblA;hblB;hblC;hblD)	1/1(cytK-2)	1/1(sph)	0/5()	0/3()	1/9(bpsE)	0()	2779[ST-18 complex](7/7)	Group_IV(cereus_sensu_stricto)	B. cereus s.s.	bcereus	2779	5783	High_Quality	NA	NA	NA	NA	NA	NA	NA	NA	NA	NA	NA	NA	NA	NA	NA	NA	Mix	Ribosomal	Ribosomal
AS.BTDB_2025-0001174_JAFLOS010000003.region001	BTDB_2025-0001174	8485	GCF0000991	BTDB_2025-0002199.1.clustersJAQFOZ010000017.1_cluster_1	AS.BTDB_2022-0000045_DRX150697_00112.region001	AS.BTDB_2025-0001174_JAFLOS010000003.region001	bacillus_mibig_only_high.gbk	SAMN18108445-GCA_036851495.1	PRJEB37032	SAMN18108445	GCA_036851495.1	Not_Applicable	Not_Applicable	Not_Applicable	Not_Applicable	No_change_to_NCBI_assembly	NA	NA	NA	4	5935439	5221115	5221115	34.98	99.43	0	Bacillus_A	Bacillus_A_bombysepticus	cereus s.s.(98.26433563232422)	No subspecies	frankland(98.26433563232422)	cereus(97.06336975097656)	0/3()	0/4()	3/3(nheA;nheB;nheC)	4/4(hblA;hblB;hblC;hblD)	1/1(cytK-2)	1/1(sph)	0/5()	0/3()	1/9(bpsE)	0()	2779[ST-18 complex](7/7)	Group_IV(cereus_sensu_stricto)	B. cereus s.s.	bcereus	2779	5783	High_Quality	NA	NA	NA	NA	NA	NA	NA	NA	NA	NA	NA	NA	NA	NA	NA	NA	Mix	Ribosomal	Ribosomal
AS.BTDB_2025-0001175_JAFLOR010000001.region001	BTDB_2025-0001175	40738	GCF0000510	AS.BTDB_2025-0004611_c00006_SAMN444...region001	AS.BTDB_2022-0000441_ERX7006812_00008.region001	AS.BTDB_2022-0000441_ERX7006812_00008.region001	bacillus_mibig_only_high.gbk	SAMN18108446-GCA_036851455.1	PRJEB37032	SAMN18108446	GCA_036851455.1	Not_Applicable	Not_Applicable	Not_Applicable	Not_Applicable	No_change_to_NCBI_assembly	NA	NA	NA	7	5710484	5354115	5354115	35.5	99.43	0.57	Bacillus_A	Bacillus_A_paranthracis	mosaicus(95.17350006103516)	cereus(99.9559097290039)	cereus(97.67069244384766)	paranthracis(97.52769470214844)	0/3()	4/4(cesA;cesB;cesC;cesD)	3/3(nheA;nheB;nheC)	0/4()	0/1()	1/1(sph)	0/5()	0/3()	1/9(bpsE)	0()	26[No clonal complex](7/7)	Group_III(mosaicus)	B. mosaicus subsp. cereus biovar Emeticus; B. cereus biovar Emeticus; B. Emeticus	bcereus	26	5775	High_Quality	NA	NA	NA	NA	NA	NA	NA	NA	NA	NA	NA	NA	NA	NA	NA	NA	Mix	NRP	NRP
AS.BTDB_2025-0001175_JAFLOR010000001.region002	BTDB_2025-0001175	23508	GCF0000534	AS.BTDB_2025-0002089_JAQFTF010000001.region001	AS.BTDB_2022-0000876_LRAA01000240.1.region001	AS.BTDB_2022-0000441_ERX7006812_00010.region001	bacillus_mibig_only_high.gbk	SAMN18108446-GCA_036851455.1	PRJEB37032	SAMN18108446	GCA_036851455.1	Not_Applicable	Not_Applicable	Not_Applicable	Not_Applicable	No_change_to_NCBI_assembly	NA	NA	NA	7	5710484	5354115	5354115	35.5	99.43	0.57	Bacillus_A	Bacillus_A_paranthracis	mosaicus(95.17350006103516)	cereus(99.9559097290039)	cereus(97.67069244384766)	paranthracis(97.52769470214844)	0/3()	4/4(cesA;cesB;cesC;cesD)	3/3(nheA;nheB;nheC)	0/4()	0/1()	1/1(sph)	0/5()	0/3()	1/9(bpsE)	0()	26[No clonal complex](7/7)	Group_III(mosaicus)	B. mosaicus subsp. cereus biovar Emeticus; B. cereus biovar Emeticus; B. Emeticus	bcereus	26	5775	High_Quality	NA	NA	NA	NA	NA	NA	NA	NA	NA	NA	NA	NA	NA	NA	NA	NA	Mix	Ribosomal	Ribosomal
AS.BTDB_2025-0001175_JAFLOR010000001.region003	BTDB_2025-0001175	47158	GCF0000586	AS.BTDB_2022-0003275_CP066187.1.region006	AS.BTDB_2022-0003468_SAMD00203326_1.region002	AS.BTDB_2022-0000018_DRX057096_00003.region001	bacillus_mibig_only_high.gbk	SAMN18108446-GCA_036851455.1	PRJEB37032	SAMN18108446	GCA_036851455.1	Not_Applicable	Not_Applicable	Not_Applicable	Not_Applicable	No_change_to_NCBI_assembly	NA	NA	NA	7	5710484	5354115	5354115	35.5	99.43	0.57	Bacillus_A	Bacillus_A_paranthracis	mosaicus(95.17350006103516)	cereus(99.9559097290039)	cereus(97.67069244384766)	paranthracis(97.52769470214844)	0/3()	4/4(cesA;cesB;cesC;cesD)	3/3(nheA;nheB;nheC)	0/4()	0/1()	1/1(sph)	0/5()	0/3()	1/9(bpsE)	0()	26[No clonal complex](7/7)	Group_III(mosaicus)	B. mosaicus subsp. cereus biovar Emeticus; B. cereus biovar Emeticus; B. Emeticus	bcereus	26	5775	High_Quality	NA	NA	NA	NA	NA	NA	NA	NA	NA	NA	NA	NA	NA	NA	NA	NA	Mix	NRP	NRP
AS.BTDB_2025-0001175_JAFLOR010000001.region004	BTDB_2025-0001175	25239	GCF0000605	AS.BTDB_2025-0000011_barcode11_00022.region001	AS.BTDB_2025-0000011_barcode11_00022.region001	AS.BTDB_2022-0000018_DRX057096_00010.region001	bacillus_mibig_only_high.gbk	SAMN18108446-GCA_036851455.1	PRJEB37032	SAMN18108446	GCA_036851455.1	Not_Applicable	Not_Applicable	Not_Applicable	Not_Applicable	No_change_to_NCBI_assembly	NA	NA	NA	7	5710484	5354115	5354115	35.5	99.43	0.57	Bacillus_A	Bacillus_A_paranthracis	mosaicus(95.17350006103516)	cereus(99.9559097290039)	cereus(97.67069244384766)	paranthracis(97.52769470214844)	0/3()	4/4(cesA;cesB;cesC;cesD)	3/3(nheA;nheB;nheC)	0/4()	0/1()	1/1(sph)	0/5()	0/3()	1/9(bpsE)	0()	26[No clonal complex](7/7)	Group_III(mosaicus)	B. mosaicus subsp. cereus biovar Emeticus; B. cereus biovar Emeticus; B. Emeticus	bcereus	26	5775	High_Quality	NA	NA	NA	NA	NA	NA	NA	NA	NA	NA	NA	NA	NA	NA	NA	NA	Mix	Others	Others
AS.BTDB_2025-0001175_JAFLOR010000001.region005	BTDB_2025-0001175	8692	GCF0000559	AS.BTDB_2025-0001226_c00041_SAMN183...region001	AS.BTDB_2022-0003580_JAKUFF010000002.region001	AS.BTDB_2022-0000919_c00027_GCA_001...region002	bacillus_mibig_only_high.gbk	SAMN18108446-GCA_036851455.1	PRJEB37032	SAMN18108446	GCA_036851455.1	Not_Applicable	Not_Applicable	Not_Applicable	Not_Applicable	No_change_to_NCBI_assembly	NA	NA	NA	7	5710484	5354115	5354115	35.5	99.43	0.57	Bacillus_A	Bacillus_A_paranthracis	mosaicus(95.17350006103516)	cereus(99.9559097290039)	cereus(97.67069244384766)	paranthracis(97.52769470214844)	0/3()	4/4(cesA;cesB;cesC;cesD)	3/3(nheA;nheB;nheC)	0/4()	0/1()	1/1(sph)	0/5()	0/3()	1/9(bpsE)	0()	26[No clonal complex](7/7)	Group_III(mosaicus)	B. mosaicus subsp. cereus biovar Emeticus; B. cereus biovar Emeticus; B. Emeticus	bcereus	26	5775	High_Quality	NA	NA	NA	NA	NA	NA	NA	NA	NA	NA	NA	NA	NA	NA	NA	NA	Mix	Ribosomal	Ribosomal
AS.BTDB_2025-0001175_JAFLOR010000001.region006	BTDB_2025-0001175	9875	GCF0000577	BTDB_2022-0002327.2.clustersGCA_002577405.1_Contig_70_cluster_1	AS.BTDB_2025-0002141_JAQFRF010000002.region003	AS.BTDB_2025-0004837_c00002_SAMN461...region003	bacillus_mibig_only_high.gbk	SAMN18108446-GCA_036851455.1	PRJEB37032	SAMN18108446	GCA_036851455.1	Not_Applicable	Not_Applicable	Not_Applicable	Not_Applicable	No_change_to_NCBI_assembly	NA	NA	NA	7	5710484	5354115	5354115	35.5	99.43	0.57	Bacillus_A	Bacillus_A_paranthracis	mosaicus(95.17350006103516)	cereus(99.9559097290039)	cereus(97.67069244384766)	paranthracis(97.52769470214844)	0/3()	4/4(cesA;cesB;cesC;cesD)	3/3(nheA;nheB;nheC)	0/4()	0/1()	1/1(sph)	0/5()	0/3()	1/9(bpsE)	0()	26[No clonal complex](7/7)	Group_III(mosaicus)	B. mosaicus subsp. cereus biovar Emeticus; B. cereus biovar Emeticus; B. Emeticus	bcereus	26	5775	High_Quality	NA	NA	NA	NA	NA	NA	NA	NA	NA	NA	NA	NA	NA	NA	NA	NA	Mix	Ribosomal	Ribosomal
AS.BTDB_2025-0001175_JAFLOR010000001.region007	BTDB_2025-0001175	21863	GCF0001105	BTDB_2022-0000021.2.clustersDRX057099_00002_cluster_2	AS.BTDB_2025-0003874_c00002_SAMN393...region005	AS.BTDB_2022-0000018_DRX057096_00007.region001	bacillus_mibig_only_high.gbk	SAMN18108446-GCA_036851455.1	PRJEB37032	SAMN18108446	GCA_036851455.1	Not_Applicable	Not_Applicable	Not_Applicable	Not_Applicable	No_change_to_NCBI_assembly	NA	NA	NA	7	5710484	5354115	5354115	35.5	99.43	0.57	Bacillus_A	Bacillus_A_paranthracis	mosaicus(95.17350006103516)	cereus(99.9559097290039)	cereus(97.67069244384766)	paranthracis(97.52769470214844)	0/3()	4/4(cesA;cesB;cesC;cesD)	3/3(nheA;nheB;nheC)	0/4()	0/1()	1/1(sph)	0/5()	0/3()	1/9(bpsE)	0()	26[No clonal complex](7/7)	Group_III(mosaicus)	B. mosaicus subsp. cereus biovar Emeticus; B. cereus biovar Emeticus; B. Emeticus	bcereus	26	5775	High_Quality	NA	NA	NA	NA	NA	NA	NA	NA	NA	NA	NA	NA	NA	NA	NA	NA	Mix	Terpene	Terpene
AS.BTDB_2025-0001175_JAFLOR010000001.region008	BTDB_2025-0001175	10538	GCF0000880	BTDB_2025-0001552.1.clustersSAMN27545613-GCA_025519505.1_Contig_9_cluster_1	AS.BTDB_2022-0000024_DRX057103_00016.region001	AS.BTDB_2022-0000024_DRX057103_00016.region001	bacillus_mibig_only_high.gbk	SAMN18108446-GCA_036851455.1	PRJEB37032	SAMN18108446	GCA_036851455.1	Not_Applicable	Not_Applicable	Not_Applicable	Not_Applicable	No_change_to_NCBI_assembly	NA	NA	NA	7	5710484	5354115	5354115	35.5	99.43	0.57	Bacillus_A	Bacillus_A_paranthracis	mosaicus(95.17350006103516)	cereus(99.9559097290039)	cereus(97.67069244384766)	paranthracis(97.52769470214844)	0/3()	4/4(cesA;cesB;cesC;cesD)	3/3(nheA;nheB;nheC)	0/4()	0/1()	1/1(sph)	0/5()	0/3()	1/9(bpsE)	0()	26[No clonal complex](7/7)	Group_III(mosaicus)	B. mosaicus subsp. cereus biovar Emeticus; B. cereus biovar Emeticus; B. Emeticus	bcereus	26	5775	High_Quality	NA	NA	NA	NA	NA	NA	NA	NA	NA	NA	NA	NA	NA	NA	NA	NA	Mix	Ribosomal	Ribosomal
AS.BTDB_2025-0001175_JAFLOR010000002.region001	BTDB_2025-0001175	58235	GCF0000662	AS.BTDB_2022-0000024_DRX057103_00010.region001	AS.BTDB_2022-0000024_DRX057103_00010.region001	AS.BTDB_2022-0000024_DRX057103_00010.region001	bacillus_mibig_only_high.gbk	SAMN18108446-GCA_036851455.1	PRJEB37032	SAMN18108446	GCA_036851455.1	Not_Applicable	Not_Applicable	Not_Applicable	Not_Applicable	No_change_to_NCBI_assembly	NA	NA	NA	7	5710484	5354115	5354115	35.5	99.43	0.57	Bacillus_A	Bacillus_A_paranthracis	mosaicus(95.17350006103516)	cereus(99.9559097290039)	cereus(97.67069244384766)	paranthracis(97.52769470214844)	0/3()	4/4(cesA;cesB;cesC;cesD)	3/3(nheA;nheB;nheC)	0/4()	0/1()	1/1(sph)	0/5()	0/3()	1/9(bpsE)	0()	26[No clonal complex](7/7)	Group_III(mosaicus)	B. mosaicus subsp. cereus biovar Emeticus; B. cereus biovar Emeticus; B. Emeticus	bcereus	26	5775	High_Quality	NA	NA	NA	NA	NA	NA	NA	NA	NA	NA	NA	NA	NA	NA	NA	NA	MIBiG	NRP	NRP
AS.BTDB_2025-0001176_JAFLOQ010000001.region001	BTDB_2025-0001176	21863	GCF0001105	BTDB_2022-0000021.2.clustersDRX057099_00002_cluster_2	AS.BTDB_2025-0004013_JBAWLE010000009.region001	AS.BTDB_2025-0001924_c00016_SAMN317...region001	bacillus_mibig_only_high.gbk	SAMN18108447-GCA_036851475.1	PRJEB37032	SAMN18108447	GCA_036851475.1	Not_Applicable	Not_Applicable	Not_Applicable	Not_Applicable	No_change_to_NCBI_assembly	NA	NA	NA	3	5483157	5269316	5269316	35.47	99.43	0	Bacillus_A	Bacillus_A_paranthracis	mosaicus(94.44086456298828)	No subspecies	cereus(95.96049499511719)	pacificus(98.1002426147461)	0/3()	0/4()	3/3(nheA;nheB;nheC)	0/4()	0/1()	1/1(sph)	0/5()	0/3()	2/9(bpsE;bpsH)	0()	127[No clonal complex](7/7)	Group_III(mosaicus)	B. mosaicus	bcereus	127	5469	High_Quality	NA	NA	NA	NA	NA	NA	NA	NA	NA	NA	NA	NA	NA	NA	NA	NA	Mix	Terpene	Terpene
AS.BTDB_2025-0001176_JAFLOQ010000001.region002	BTDB_2025-0001176	9112	GCF0000577	BTDB_2022-0002327.2.clustersGCA_002577405.1_Contig_70_cluster_1	AS.BTDB_2022-0000325_ERX3367230_00012.region001	AS.BTDB_2022-0000625_c00080_GCA_000...region001	bacillus_mibig_only_high.gbk	SAMN18108447-GCA_036851475.1	PRJEB37032	SAMN18108447	GCA_036851475.1	Not_Applicable	Not_Applicable	Not_Applicable	Not_Applicable	No_change_to_NCBI_assembly	NA	NA	NA	3	5483157	5269316	5269316	35.47	99.43	0	Bacillus_A	Bacillus_A_paranthracis	mosaicus(94.44086456298828)	No subspecies	cereus(95.96049499511719)	pacificus(98.1002426147461)	0/3()	0/4()	3/3(nheA;nheB;nheC)	0/4()	0/1()	1/1(sph)	0/5()	0/3()	2/9(bpsE;bpsH)	0()	127[No clonal complex](7/7)	Group_III(mosaicus)	B. mosaicus	bcereus	127	5469	High_Quality	NA	NA	NA	NA	NA	NA	NA	NA	NA	NA	NA	NA	NA	NA	NA	NA	Mix	Ribosomal	Ribosomal
AS.BTDB_2025-0001176_JAFLOQ010000001.region003	BTDB_2025-0001176	25239	GCF0000605	AS.BTDB_2025-0000011_barcode11_00022.region001	AS.BTDB_2022-0005387_SRX2989543_00002.region002	AS.BTDB_2022-0001271_CP016316.1.region003	bacillus_mibig_only_high.gbk	SAMN18108447-GCA_036851475.1	PRJEB37032	SAMN18108447	GCA_036851475.1	Not_Applicable	Not_Applicable	Not_Applicable	Not_Applicable	No_change_to_NCBI_assembly	NA	NA	NA	3	5483157	5269316	5269316	35.47	99.43	0	Bacillus_A	Bacillus_A_paranthracis	mosaicus(94.44086456298828)	No subspecies	cereus(95.96049499511719)	pacificus(98.1002426147461)	0/3()	0/4()	3/3(nheA;nheB;nheC)	0/4()	0/1()	1/1(sph)	0/5()	0/3()	2/9(bpsE;bpsH)	0()	127[No clonal complex](7/7)	Group_III(mosaicus)	B. mosaicus	bcereus	127	5469	High_Quality	NA	NA	NA	NA	NA	NA	NA	NA	NA	NA	NA	NA	NA	NA	NA	NA	Mix	Others	Others
AS.BTDB_2025-0001176_JAFLOQ010000001.region004	BTDB_2025-0001176	47158	GCF0000586	AS.BTDB_2022-0003275_CP066187.1.region006	AS.BTDB_2022-0001028_c00056_GCA_001...region001	AS.BTDB_2022-0001271_CP016316.1.region002	bacillus_mibig_only_high.gbk	SAMN18108447-GCA_036851475.1	PRJEB37032	SAMN18108447	GCA_036851475.1	Not_Applicable	Not_Applicable	Not_Applicable	Not_Applicable	No_change_to_NCBI_assembly	NA	NA	NA	3	5483157	5269316	5269316	35.47	99.43	0	Bacillus_A	Bacillus_A_paranthracis	mosaicus(94.44086456298828)	No subspecies	cereus(95.96049499511719)	pacificus(98.1002426147461)	0/3()	0/4()	3/3(nheA;nheB;nheC)	0/4()	0/1()	1/1(sph)	0/5()	0/3()	2/9(bpsE;bpsH)	0()	127[No clonal complex](7/7)	Group_III(mosaicus)	B. mosaicus	bcereus	127	5469	High_Quality	NA	NA	NA	NA	NA	NA	NA	NA	NA	NA	NA	NA	NA	NA	NA	NA	Mix	NRP	NRP
AS.BTDB_2025-0001176_JAFLOQ010000001.region005	BTDB_2025-0001176	23508	GCF0000534	AS.BTDB_2025-0002089_JAQFTF010000001.region001	AS.BTDB_2022-0000922_CP011151.1.region003	AS.BTDB_2022-0001012_c00006_GCA_001...region001	bacillus_mibig_only_high.gbk	SAMN18108447-GCA_036851475.1	PRJEB37032	SAMN18108447	GCA_036851475.1	Not_Applicable	Not_Applicable	Not_Applicable	Not_Applicable	No_change_to_NCBI_assembly	NA	NA	NA	3	5483157	5269316	5269316	35.47	99.43	0	Bacillus_A	Bacillus_A_paranthracis	mosaicus(94.44086456298828)	No subspecies	cereus(95.96049499511719)	pacificus(98.1002426147461)	0/3()	0/4()	3/3(nheA;nheB;nheC)	0/4()	0/1()	1/1(sph)	0/5()	0/3()	2/9(bpsE;bpsH)	0()	127[No clonal complex](7/7)	Group_III(mosaicus)	B. mosaicus	bcereus	127	5469	High_Quality	NA	NA	NA	NA	NA	NA	NA	NA	NA	NA	NA	NA	NA	NA	NA	NA	Mix	Ribosomal	Ribosomal
AS.BTDB_2025-0001176_JAFLOQ010000002.region001	BTDB_2025-0001176	43018	GCF0000925	AS.BTDB_2022-0003604_JAKUGE010000005.region001	AS.BTDB_2025-0000278_c00023_SAMEA99...region001	AS.BTDB_2025-0001176_JAFLOQ010000002.region001	bacillus_mibig_only_high.gbk	SAMN18108447-GCA_036851475.1	PRJEB37032	SAMN18108447	GCA_036851475.1	Not_Applicable	Not_Applicable	Not_Applicable	Not_Applicable	No_change_to_NCBI_assembly	NA	NA	NA	3	5483157	5269316	5269316	35.47	99.43	0	Bacillus_A	Bacillus_A_paranthracis	mosaicus(94.44086456298828)	No subspecies	cereus(95.96049499511719)	pacificus(98.1002426147461)	0/3()	0/4()	3/3(nheA;nheB;nheC)	0/4()	0/1()	1/1(sph)	0/5()	0/3()	2/9(bpsE;bpsH)	0()	127[No clonal complex](7/7)	Group_III(mosaicus)	B. mosaicus	bcereus	127	5469	High_Quality	NA	NA	NA	NA	NA	NA	NA	NA	NA	NA	NA	NA	NA	NA	NA	NA	Mix	NRP	NRP
AS.BTDB_2025-0001177_JAFLOP010000001.region001	BTDB_2025-0001177	40738	GCF0000510	AS.BTDB_2025-0004611_c00006_SAMN444...region001	AS.BTDB_2022-0000441_ERX7006812_00008.region001	AS.BTDB_2022-0000441_ERX7006812_00008.region001	bacillus_mibig_only_high.gbk	SAMN18108448-GCA_036851435.1	PRJEB37032	SAMN18108448	GCA_036851435.1	Not_Applicable	Not_Applicable	Not_Applicable	Not_Applicable	No_change_to_NCBI_assembly	NA	NA	NA	7	5874227	5403825	5403825	35.34	99.43	1.14	Bacillus_A	Bacillus_A_paranthracis	mosaicus(95.14774322509766)	cereus(99.79047393798828)	cereus(97.67912292480469)	paranthracis(97.49319458007812)	0/3()	0/4()	3/3(nheA;nheB;nheC)	0/4()	0/1()	1/1(sph)	0/5()	0/3()	1/9(bpsE)	0()	26[No clonal complex](7/7)	Group_III(mosaicus)	B. mosaicus subsp. cereus; B. cereus	bcereus	26	5929	High_Quality	NA	NA	NA	NA	NA	NA	NA	NA	NA	NA	NA	NA	NA	NA	NA	NA	Mix	NRP	NRP
AS.BTDB_2025-0001177_JAFLOP010000001.region002	BTDB_2025-0001177	23508	GCF0000534	AS.BTDB_2025-0002089_JAQFTF010000001.region001	AS.BTDB_2022-0000579_c00024_GCA_000...region001	AS.BTDB_2022-0000482_CP001177.1.region002	bacillus_mibig_only_high.gbk	SAMN18108448-GCA_036851435.1	PRJEB37032	SAMN18108448	GCA_036851435.1	Not_Applicable	Not_Applicable	Not_Applicable	Not_Applicable	No_change_to_NCBI_assembly	NA	NA	NA	7	5874227	5403825	5403825	35.34	99.43	1.14	Bacillus_A	Bacillus_A_paranthracis	mosaicus(95.14774322509766)	cereus(99.79047393798828)	cereus(97.67912292480469)	paranthracis(97.49319458007812)	0/3()	0/4()	3/3(nheA;nheB;nheC)	0/4()	0/1()	1/1(sph)	0/5()	0/3()	1/9(bpsE)	0()	26[No clonal complex](7/7)	Group_III(mosaicus)	B. mosaicus subsp. cereus; B. cereus	bcereus	26	5929	High_Quality	NA	NA	NA	NA	NA	NA	NA	NA	NA	NA	NA	NA	NA	NA	NA	NA	Mix	Ribosomal	Ribosomal
AS.BTDB_2025-0001177_JAFLOP010000001.region003	BTDB_2025-0001177	47158	GCF0000586	AS.BTDB_2022-0003275_CP066187.1.region006	AS.BTDB_2022-0003468_SAMD00203326_1.region002	AS.BTDB_2022-0000018_DRX057096_00003.region001	bacillus_mibig_only_high.gbk	SAMN18108448-GCA_036851435.1	PRJEB37032	SAMN18108448	GCA_036851435.1	Not_Applicable	Not_Applicable	Not_Applicable	Not_Applicable	No_change_to_NCBI_assembly	NA	NA	NA	7	5874227	5403825	5403825	35.34	99.43	1.14	Bacillus_A	Bacillus_A_paranthracis	mosaicus(95.14774322509766)	cereus(99.79047393798828)	cereus(97.67912292480469)	paranthracis(97.49319458007812)	0/3()	0/4()	3/3(nheA;nheB;nheC)	0/4()	0/1()	1/1(sph)	0/5()	0/3()	1/9(bpsE)	0()	26[No clonal complex](7/7)	Group_III(mosaicus)	B. mosaicus subsp. cereus; B. cereus	bcereus	26	5929	High_Quality	NA	NA	NA	NA	NA	NA	NA	NA	NA	NA	NA	NA	NA	NA	NA	NA	Mix	NRP	NRP
AS.BTDB_2025-0001177_JAFLOP010000001.region004	BTDB_2025-0001177	25239	GCF0000605	AS.BTDB_2025-0000011_barcode11_00022.region001	AS.BTDB_2025-0000011_barcode11_00022.region001	AS.BTDB_2022-0000018_DRX057096_00010.region001	bacillus_mibig_only_high.gbk	SAMN18108448-GCA_036851435.1	PRJEB37032	SAMN18108448	GCA_036851435.1	Not_Applicable	Not_Applicable	Not_Applicable	Not_Applicable	No_change_to_NCBI_assembly	NA	NA	NA	7	5874227	5403825	5403825	35.34	99.43	1.14	Bacillus_A	Bacillus_A_paranthracis	mosaicus(95.14774322509766)	cereus(99.79047393798828)	cereus(97.67912292480469)	paranthracis(97.49319458007812)	0/3()	0/4()	3/3(nheA;nheB;nheC)	0/4()	0/1()	1/1(sph)	0/5()	0/3()	1/9(bpsE)	0()	26[No clonal complex](7/7)	Group_III(mosaicus)	B. mosaicus subsp. cereus; B. cereus	bcereus	26	5929	High_Quality	NA	NA	NA	NA	NA	NA	NA	NA	NA	NA	NA	NA	NA	NA	NA	NA	Mix	Others	Others
AS.BTDB_2025-0001177_JAFLOP010000001.region005	BTDB_2025-0001177	8692	GCF0000559	AS.BTDB_2025-0001226_c00041_SAMN183...region001	AS.BTDB_2022-0003580_JAKUFF010000002.region001	AS.BTDB_2022-0000919_c00027_GCA_001...region002	bacillus_mibig_only_high.gbk	SAMN18108448-GCA_036851435.1	PRJEB37032	SAMN18108448	GCA_036851435.1	Not_Applicable	Not_Applicable	Not_Applicable	Not_Applicable	No_change_to_NCBI_assembly	NA	NA	NA	7	5874227	5403825	5403825	35.34	99.43	1.14	Bacillus_A	Bacillus_A_paranthracis	mosaicus(95.14774322509766)	cereus(99.79047393798828)	cereus(97.67912292480469)	paranthracis(97.49319458007812)	0/3()	0/4()	3/3(nheA;nheB;nheC)	0/4()	0/1()	1/1(sph)	0/5()	0/3()	1/9(bpsE)	0()	26[No clonal complex](7/7)	Group_III(mosaicus)	B. mosaicus subsp. cereus; B. cereus	bcereus	26	5929	High_Quality	NA	NA	NA	NA	NA	NA	NA	NA	NA	NA	NA	NA	NA	NA	NA	NA	Mix	Ribosomal	Ribosomal
AS.BTDB_2025-0001177_JAFLOP010000001.region006	BTDB_2025-0001177	9875	GCF0000577	BTDB_2022-0002327.2.clustersGCA_002577405.1_Contig_70_cluster_1	AS.BTDB_2025-0002141_JAQFRF010000002.region003	AS.BTDB_2025-0004837_c00002_SAMN461...region003	bacillus_mibig_only_high.gbk	SAMN18108448-GCA_036851435.1	PRJEB37032	SAMN18108448	GCA_036851435.1	Not_Applicable	Not_Applicable	Not_Applicable	Not_Applicable	No_change_to_NCBI_assembly	NA	NA	NA	7	5874227	5403825	5403825	35.34	99.43	1.14	Bacillus_A	Bacillus_A_paranthracis	mosaicus(95.14774322509766)	cereus(99.79047393798828)	cereus(97.67912292480469)	paranthracis(97.49319458007812)	0/3()	0/4()	3/3(nheA;nheB;nheC)	0/4()	0/1()	1/1(sph)	0/5()	0/3()	1/9(bpsE)	0()	26[No clonal complex](7/7)	Group_III(mosaicus)	B. mosaicus subsp. cereus; B. cereus	bcereus	26	5929	High_Quality	NA	NA	NA	NA	NA	NA	NA	NA	NA	NA	NA	NA	NA	NA	NA	NA	Mix	Ribosomal	Ribosomal
AS.BTDB_2025-0001177_JAFLOP010000001.region007	BTDB_2025-0001177	21863	GCF0001105	BTDB_2022-0000021.2.clustersDRX057099_00002_cluster_2	AS.BTDB_2025-0003874_c00002_SAMN393...region005	AS.BTDB_2022-0000018_DRX057096_00007.region001	bacillus_mibig_only_high.gbk	SAMN18108448-GCA_036851435.1	PRJEB37032	SAMN18108448	GCA_036851435.1	Not_Applicable	Not_Applicable	Not_Applicable	Not_Applicable	No_change_to_NCBI_assembly	NA	NA	NA	7	5874227	5403825	5403825	35.34	99.43	1.14	Bacillus_A	Bacillus_A_paranthracis	mosaicus(95.14774322509766)	cereus(99.79047393798828)	cereus(97.67912292480469)	paranthracis(97.49319458007812)	0/3()	0/4()	3/3(nheA;nheB;nheC)	0/4()	0/1()	1/1(sph)	0/5()	0/3()	1/9(bpsE)	0()	26[No clonal complex](7/7)	Group_III(mosaicus)	B. mosaicus subsp. cereus; B. cereus	bcereus	26	5929	High_Quality	NA	NA	NA	NA	NA	NA	NA	NA	NA	NA	NA	NA	NA	NA	NA	NA	Mix	Terpene	Terpene
AS.BTDB_2025-0001177_JAFLOP010000001.region008	BTDB_2025-0001177	10538	GCF0000880	BTDB_2025-0001552.1.clustersSAMN27545613-GCA_025519505.1_Contig_9_cluster_1	AS.BTDB_2022-0000024_DRX057103_00016.region001	AS.BTDB_2022-0000024_DRX057103_00016.region001	bacillus_mibig_only_high.gbk	SAMN18108448-GCA_036851435.1	PRJEB37032	SAMN18108448	GCA_036851435.1	Not_Applicable	Not_Applicable	Not_Applicable	Not_Applicable	No_change_to_NCBI_assembly	NA	NA	NA	7	5874227	5403825	5403825	35.34	99.43	1.14	Bacillus_A	Bacillus_A_paranthracis	mosaicus(95.14774322509766)	cereus(99.79047393798828)	cereus(97.67912292480469)	paranthracis(97.49319458007812)	0/3()	0/4()	3/3(nheA;nheB;nheC)	0/4()	0/1()	1/1(sph)	0/5()	0/3()	1/9(bpsE)	0()	26[No clonal complex](7/7)	Group_III(mosaicus)	B. mosaicus subsp. cereus; B. cereus	bcereus	26	5929	High_Quality	NA	NA	NA	NA	NA	NA	NA	NA	NA	NA	NA	NA	NA	NA	NA	NA	Mix	Ribosomal	Ribosomal
AS.BTDB_2025-0001177_JAFLOP010000002.region001	BTDB_2025-0001177	40885	GCF0000908	AS.BTDB_2025-0004342_JBFNPL010000017.region001	AS.BTDB_2022-0003579_JAKUFH010000009.region001	AS.BTDB_2022-0003719_c00079_GCA_900...region001	bacillus_mibig_only_high.gbk	SAMN18108448-GCA_036851435.1	PRJEB37032	SAMN18108448	GCA_036851435.1	Not_Applicable	Not_Applicable	Not_Applicable	Not_Applicable	No_change_to_NCBI_assembly	NA	NA	NA	7	5874227	5403825	5403825	35.34	99.43	1.14	Bacillus_A	Bacillus_A_paranthracis	mosaicus(95.14774322509766)	cereus(99.79047393798828)	cereus(97.67912292480469)	paranthracis(97.49319458007812)	0/3()	0/4()	3/3(nheA;nheB;nheC)	0/4()	0/1()	1/1(sph)	0/5()	0/3()	1/9(bpsE)	0()	26[No clonal complex](7/7)	Group_III(mosaicus)	B. mosaicus subsp. cereus; B. cereus	bcereus	26	5929	High_Quality	NA	NA	NA	NA	NA	NA	NA	NA	NA	NA	NA	NA	NA	NA	NA	NA	MIBiG	Others	Others
AS.BTDB_2025-0001178_JAFLOO010000001.region001	BTDB_2025-0001178	21863	GCF0001105	BTDB_2022-0000021.2.clustersDRX057099_00002_cluster_2	AS.BTDB_2025-0003874_c00002_SAMN393...region005	AS.BTDB_2022-0000018_DRX057096_00007.region001	bacillus_mibig_only_high.gbk	SAMN18108450-GCA_036851415.1	PRJEB37032	SAMN18108450	GCA_036851415.1	Not_Applicable	Not_Applicable	Not_Applicable	Not_Applicable	No_change_to_NCBI_assembly	NA	NA	NA	6	5737603	5289035	5289035	35.44	99.43	1.08	Bacillus_A	Bacillus_A_paranthracis	mosaicus(95.12557220458984)	cereus(99.1363754272461)	cereus(97.68211364746094)	paranthracis(97.56316375732422)	0/3()	0/4()	3/3(nheA;nheB;nheC)	0/4()	0/1()	1/1(sph)	0/5()	0/3()	1/9(bpsE)	0()	164[No clonal complex](7/7)	Group_III(mosaicus)	B. mosaicus subsp. cereus; B. cereus	bcereus	164	5757	High_Quality	NA	NA	NA	NA	NA	NA	NA	NA	NA	NA	NA	NA	NA	NA	NA	NA	Mix	Terpene	Terpene
AS.BTDB_2025-0001178_JAFLOO010000001.region002	BTDB_2025-0001178	9885	GCF0000577	BTDB_2022-0002327.2.clustersGCA_002577405.1_Contig_70_cluster_1	AS.BTDB_2022-0000019_DRX057097_00017.region001	AS.BTDB_2022-0003397_c00012_GCA_020...region004	bacillus_mibig_only_high.gbk	SAMN18108450-GCA_036851415.1	PRJEB37032	SAMN18108450	GCA_036851415.1	Not_Applicable	Not_Applicable	Not_Applicable	Not_Applicable	No_change_to_NCBI_assembly	NA	NA	NA	6	5737603	5289035	5289035	35.44	99.43	1.08	Bacillus_A	Bacillus_A_paranthracis	mosaicus(95.12557220458984)	cereus(99.1363754272461)	cereus(97.68211364746094)	paranthracis(97.56316375732422)	0/3()	0/4()	3/3(nheA;nheB;nheC)	0/4()	0/1()	1/1(sph)	0/5()	0/3()	1/9(bpsE)	0()	164[No clonal complex](7/7)	Group_III(mosaicus)	B. mosaicus subsp. cereus; B. cereus	bcereus	164	5757	High_Quality	NA	NA	NA	NA	NA	NA	NA	NA	NA	NA	NA	NA	NA	NA	NA	NA	Mix	Ribosomal	Ribosomal
AS.BTDB_2025-0001178_JAFLOO010000001.region003	BTDB_2025-0001178	9835	GCF0000559	AS.BTDB_2025-0001226_c00041_SAMN183...region001	AS.BTDB_2022-0003580_JAKUFF010000002.region001	AS.BTDB_2022-0000719_c00029_GCA_000...region003	bacillus_mibig_only_high.gbk	SAMN18108450-GCA_036851415.1	PRJEB37032	SAMN18108450	GCA_036851415.1	Not_Applicable	Not_Applicable	Not_Applicable	Not_Applicable	No_change_to_NCBI_assembly	NA	NA	NA	6	5737603	5289035	5289035	35.44	99.43	1.08	Bacillus_A	Bacillus_A_paranthracis	mosaicus(95.12557220458984)	cereus(99.1363754272461)	cereus(97.68211364746094)	paranthracis(97.56316375732422)	0/3()	0/4()	3/3(nheA;nheB;nheC)	0/4()	0/1()	1/1(sph)	0/5()	0/3()	1/9(bpsE)	0()	164[No clonal complex](7/7)	Group_III(mosaicus)	B. mosaicus subsp. cereus; B. cereus	bcereus	164	5757	High_Quality	NA	NA	NA	NA	NA	NA	NA	NA	NA	NA	NA	NA	NA	NA	NA	NA	Mix	Ribosomal	Ribosomal
AS.BTDB_2025-0001178_JAFLOO010000001.region004	BTDB_2025-0001178	25239	GCF0000605	AS.BTDB_2025-0000011_barcode11_00022.region001	AS.BTDB_2025-0000295_c00019_SAMEA99...region001	AS.BTDB_2022-0000443_ERX7006815_00010.region001	bacillus_mibig_only_high.gbk	SAMN18108450-GCA_036851415.1	PRJEB37032	SAMN18108450	GCA_036851415.1	Not_Applicable	Not_Applicable	Not_Applicable	Not_Applicable	No_change_to_NCBI_assembly	NA	NA	NA	6	5737603	5289035	5289035	35.44	99.43	1.08	Bacillus_A	Bacillus_A_paranthracis	mosaicus(95.12557220458984)	cereus(99.1363754272461)	cereus(97.68211364746094)	paranthracis(97.56316375732422)	0/3()	0/4()	3/3(nheA;nheB;nheC)	0/4()	0/1()	1/1(sph)	0/5()	0/3()	1/9(bpsE)	0()	164[No clonal complex](7/7)	Group_III(mosaicus)	B. mosaicus subsp. cereus; B. cereus	bcereus	164	5757	High_Quality	NA	NA	NA	NA	NA	NA	NA	NA	NA	NA	NA	NA	NA	NA	NA	NA	Mix	Others	Others
AS.BTDB_2025-0001178_JAFLOO010000001.region005	BTDB_2025-0001178	45433	GCF0000586	AS.BTDB_2022-0003275_CP066187.1.region006	AS.BTDB_2022-0003468_SAMD00203326_1.region002	AS.BTDB_2022-0000443_ERX7006815_00006.region001	bacillus_mibig_only_high.gbk	SAMN18108450-GCA_036851415.1	PRJEB37032	SAMN18108450	GCA_036851415.1	Not_Applicable	Not_Applicable	Not_Applicable	Not_Applicable	No_change_to_NCBI_assembly	NA	NA	NA	6	5737603	5289035	5289035	35.44	99.43	1.08	Bacillus_A	Bacillus_A_paranthracis	mosaicus(95.12557220458984)	cereus(99.1363754272461)	cereus(97.68211364746094)	paranthracis(97.56316375732422)	0/3()	0/4()	3/3(nheA;nheB;nheC)	0/4()	0/1()	1/1(sph)	0/5()	0/3()	1/9(bpsE)	0()	164[No clonal complex](7/7)	Group_III(mosaicus)	B. mosaicus subsp. cereus; B. cereus	bcereus	164	5757	High_Quality	NA	NA	NA	NA	NA	NA	NA	NA	NA	NA	NA	NA	NA	NA	NA	NA	Mix	NRP	NRP
AS.BTDB_2025-0001178_JAFLOO010000001.region006	BTDB_2025-0001178	23508	GCF0000534	AS.BTDB_2025-0002089_JAQFTF010000001.region001	AS.BTDB_2022-0000876_LRAA01000240.1.region001	AS.BTDB_2022-0000444_ERX7006816_00009.region001	bacillus_mibig_only_high.gbk	SAMN18108450-GCA_036851415.1	PRJEB37032	SAMN18108450	GCA_036851415.1	Not_Applicable	Not_Applicable	Not_Applicable	Not_Applicable	No_change_to_NCBI_assembly	NA	NA	NA	6	5737603	5289035	5289035	35.44	99.43	1.08	Bacillus_A	Bacillus_A_paranthracis	mosaicus(95.12557220458984)	cereus(99.1363754272461)	cereus(97.68211364746094)	paranthracis(97.56316375732422)	0/3()	0/4()	3/3(nheA;nheB;nheC)	0/4()	0/1()	1/1(sph)	0/5()	0/3()	1/9(bpsE)	0()	164[No clonal complex](7/7)	Group_III(mosaicus)	B. mosaicus subsp. cereus; B. cereus	bcereus	164	5757	High_Quality	NA	NA	NA	NA	NA	NA	NA	NA	NA	NA	NA	NA	NA	NA	NA	NA	Mix	Ribosomal	Ribosomal
AS.BTDB_2025-0001178_JAFLOO010000001.region007	BTDB_2025-0001178	43189	GCF0000510	AS.BTDB_2025-0004611_c00006_SAMN444...region001	AS.BTDB_2022-0000441_ERX7006812_00008.region001	AS.BTDB_2025-0001178_JAFLOO010000001.region007	bacillus_mibig_only_high.gbk	SAMN18108450-GCA_036851415.1	PRJEB37032	SAMN18108450	GCA_036851415.1	Not_Applicable	Not_Applicable	Not_Applicable	Not_Applicable	No_change_to_NCBI_assembly	NA	NA	NA	6	5737603	5289035	5289035	35.44	99.43	1.08	Bacillus_A	Bacillus_A_paranthracis	mosaicus(95.12557220458984)	cereus(99.1363754272461)	cereus(97.68211364746094)	paranthracis(97.56316375732422)	0/3()	0/4()	3/3(nheA;nheB;nheC)	0/4()	0/1()	1/1(sph)	0/5()	0/3()	1/9(bpsE)	0()	164[No clonal complex](7/7)	Group_III(mosaicus)	B. mosaicus subsp. cereus; B. cereus	bcereus	164	5757	High_Quality	NA	NA	NA	NA	NA	NA	NA	NA	NA	NA	NA	NA	NA	NA	NA	NA	Mix	NRP	NRP
AS.BTDB_2025-0001178_JAFLOO010000001.region008	BTDB_2025-0001178	10538	GCF0000880	BTDB_2025-0001552.1.clustersSAMN27545613-GCA_025519505.1_Contig_9_cluster_1	AS.BTDB_2022-0000024_DRX057103_00016.region001	AS.BTDB_2022-0000024_DRX057103_00016.region001	bacillus_mibig_only_high.gbk	SAMN18108450-GCA_036851415.1	PRJEB37032	SAMN18108450	GCA_036851415.1	Not_Applicable	Not_Applicable	Not_Applicable	Not_Applicable	No_change_to_NCBI_assembly	NA	NA	NA	6	5737603	5289035	5289035	35.44	99.43	1.08	Bacillus_A	Bacillus_A_paranthracis	mosaicus(95.12557220458984)	cereus(99.1363754272461)	cereus(97.68211364746094)	paranthracis(97.56316375732422)	0/3()	0/4()	3/3(nheA;nheB;nheC)	0/4()	0/1()	1/1(sph)	0/5()	0/3()	1/9(bpsE)	0()	164[No clonal complex](7/7)	Group_III(mosaicus)	B. mosaicus subsp. cereus; B. cereus	bcereus	164	5757	High_Quality	NA	NA	NA	NA	NA	NA	NA	NA	NA	NA	NA	NA	NA	NA	NA	NA	Mix	Ribosomal	Ribosomal
AS.BTDB_2025-0001178_JAFLOO010000002.region001	BTDB_2025-0001178	61551	GCF0000609	AS.BTDB_2025-0001733_JAOPSI010000001.region002	AS.BTDB_2022-0006397_c00007_SAMN038...region001	AS.BTDB_2022-0006397_c00007_SAMN038...region001	bacillus_mibig_only_high.gbk	SAMN18108450-GCA_036851415.1	PRJEB37032	SAMN18108450	GCA_036851415.1	Not_Applicable	Not_Applicable	Not_Applicable	Not_Applicable	No_change_to_NCBI_assembly	NA	NA	NA	6	5737603	5289035	5289035	35.44	99.43	1.08	Bacillus_A	Bacillus_A_paranthracis	mosaicus(95.12557220458984)	cereus(99.1363754272461)	cereus(97.68211364746094)	paranthracis(97.56316375732422)	0/3()	0/4()	3/3(nheA;nheB;nheC)	0/4()	0/1()	1/1(sph)	0/5()	0/3()	1/9(bpsE)	0()	164[No clonal complex](7/7)	Group_III(mosaicus)	B. mosaicus subsp. cereus; B. cereus	bcereus	164	5757	High_Quality	NA	NA	NA	NA	NA	NA	NA	NA	NA	NA	NA	NA	NA	NA	NA	NA	Mix	Others	NRP
AS.BTDB_2025-0001178_JAFLOO010000002.region002	BTDB_2025-0001178	23213	GCF0000909	AS.BTDB_2022-0003067_c00045_SAMN132...region001	AS.BTDB_2022-0003067_c00045_SAMN132...region001	AS.BTDB_2022-0000786_CP009606.1.region001	bacillus_mibig_only_high.gbk	SAMN18108450-GCA_036851415.1	PRJEB37032	SAMN18108450	GCA_036851415.1	Not_Applicable	Not_Applicable	Not_Applicable	Not_Applicable	No_change_to_NCBI_assembly	NA	NA	NA	6	5737603	5289035	5289035	35.44	99.43	1.08	Bacillus_A	Bacillus_A_paranthracis	mosaicus(95.12557220458984)	cereus(99.1363754272461)	cereus(97.68211364746094)	paranthracis(97.56316375732422)	0/3()	0/4()	3/3(nheA;nheB;nheC)	0/4()	0/1()	1/1(sph)	0/5()	0/3()	1/9(bpsE)	0()	164[No clonal complex](7/7)	Group_III(mosaicus)	B. mosaicus subsp. cereus; B. cereus	bcereus	164	5757	High_Quality	NA	NA	NA	NA	NA	NA	NA	NA	NA	NA	NA	NA	NA	NA	NA	NA	Mix	Ribosomal	Ribosomal
AS.BTDB_2025-0001179_JAFLON010000001.region001	BTDB_2025-0001179	43162	GCF0000413	AS.BTDB_2022-0002214_c00006_GCA_002...region001	AS.BTDB_2022-0003401_c00006_GCA_020...region001	AS.BTDB_2025-0001179_JAFLON010000001.region001	bacillus_mibig_only_high.gbk	SAMN18108451-GCA_036851375.1	PRJEB37032	SAMN18108451	GCA_036851375.1	Not_Applicable	Not_Applicable	Not_Applicable	Not_Applicable	No_change_to_NCBI_assembly	NA	NA	NA	4	5629630	5316657	5316657	35.28	99.43	0.02	Bacillus_A	Bacillus_A_cereus	cereus s.s.(97.09554290771484)	No subspecies	frankland(97.09554290771484)	cereus(98.85114288330078)	0/3()	0/4()	3/3(nheA;nheB;nheC)	4/4(hblA;hblB;hblC;hblD)	1/1(cytK-2)	1/1(sph)	0/5()	0/3()	2/9(bpsE;bpsH)	0()	1969[ST-142 complex](7/7)	Group_IV(cereus_sensu_stricto)	B. cereus s.s.	bcereus	1969	5559	High_Quality	NA	NA	NA	NA	NA	NA	NA	NA	NA	NA	NA	NA	NA	NA	NA	NA	MIBiG	NRP	NRP
AS.BTDB_2025-0001179_JAFLON010000001.region002	BTDB_2025-0001179	23507	GCF0000534	AS.BTDB_2025-0002089_JAQFTF010000001.region001	AS.BTDB_2022-0000789_c00072_GCA_000...region002	AS.BTDB_2025-0001179_JAFLON010000001.region002	bacillus_mibig_only_high.gbk	SAMN18108451-GCA_036851375.1	PRJEB37032	SAMN18108451	GCA_036851375.1	Not_Applicable	Not_Applicable	Not_Applicable	Not_Applicable	No_change_to_NCBI_assembly	NA	NA	NA	4	5629630	5316657	5316657	35.28	99.43	0.02	Bacillus_A	Bacillus_A_cereus	cereus s.s.(97.09554290771484)	No subspecies	frankland(97.09554290771484)	cereus(98.85114288330078)	0/3()	0/4()	3/3(nheA;nheB;nheC)	4/4(hblA;hblB;hblC;hblD)	1/1(cytK-2)	1/1(sph)	0/5()	0/3()	2/9(bpsE;bpsH)	0()	1969[ST-142 complex](7/7)	Group_IV(cereus_sensu_stricto)	B. cereus s.s.	bcereus	1969	5559	High_Quality	NA	NA	NA	NA	NA	NA	NA	NA	NA	NA	NA	NA	NA	NA	NA	NA	Mix	Ribosomal	Ribosomal
AS.BTDB_2025-0001179_JAFLON010000001.region003	BTDB_2025-0001179	13708	GCF0000364	BTDB_2025-0001412.1.clustersSAMN22842844-SRR16706344_00035_cluster_1	BTDB_2022-0000805.2.clustersGCA_001008595.1_Contig_84_cluster_1	BTDB_2022-0000354.2.clustersERX463593_00022_cluster_1	bacillus_mibig_only_high.gbk	SAMN18108451-GCA_036851375.1	PRJEB37032	SAMN18108451	GCA_036851375.1	Not_Applicable	Not_Applicable	Not_Applicable	Not_Applicable	No_change_to_NCBI_assembly	NA	NA	NA	4	5629630	5316657	5316657	35.28	99.43	0.02	Bacillus_A	Bacillus_A_cereus	cereus s.s.(97.09554290771484)	No subspecies	frankland(97.09554290771484)	cereus(98.85114288330078)	0/3()	0/4()	3/3(nheA;nheB;nheC)	4/4(hblA;hblB;hblC;hblD)	1/1(cytK-2)	1/1(sph)	0/5()	0/3()	2/9(bpsE;bpsH)	0()	1969[ST-142 complex](7/7)	Group_IV(cereus_sensu_stricto)	B. cereus s.s.	bcereus	1969	5559	High_Quality	NA	NA	NA	NA	NA	NA	NA	NA	NA	NA	NA	NA	NA	NA	NA	NA	MIBiG	Others	Others
AS.BTDB_2025-0001179_JAFLON010000001.region004	BTDB_2025-0001179	45763	GCF0000586	AS.BTDB_2022-0003275_CP066187.1.region006	AS.BTDB_2022-0000437_ERX7006806_00015.region001	AS.BTDB_2022-0000438_ERX7006808_00021.region001	bacillus_mibig_only_high.gbk	SAMN18108451-GCA_036851375.1	PRJEB37032	SAMN18108451	GCA_036851375.1	Not_Applicable	Not_Applicable	Not_Applicable	Not_Applicable	No_change_to_NCBI_assembly	NA	NA	NA	4	5629630	5316657	5316657	35.28	99.43	0.02	Bacillus_A	Bacillus_A_cereus	cereus s.s.(97.09554290771484)	No subspecies	frankland(97.09554290771484)	cereus(98.85114288330078)	0/3()	0/4()	3/3(nheA;nheB;nheC)	4/4(hblA;hblB;hblC;hblD)	1/1(cytK-2)	1/1(sph)	0/5()	0/3()	2/9(bpsE;bpsH)	0()	1969[ST-142 complex](7/7)	Group_IV(cereus_sensu_stricto)	B. cereus s.s.	bcereus	1969	5559	High_Quality	NA	NA	NA	NA	NA	NA	NA	NA	NA	NA	NA	NA	NA	NA	NA	NA	Mix	NRP	NRP
AS.BTDB_2025-0001179_JAFLON010000001.region005	BTDB_2025-0001179	65909	GCF0000602	AS.BTDB_2022-0000660_c00035_GCA_000...region001	AS.BTDB_2025-0004734_SAMN44839464_2.region003	AS.BTDB_2022-0002556_c00051_GCA_002...region001	bacillus_mibig_only_high.gbk	SAMN18108451-GCA_036851375.1	PRJEB37032	SAMN18108451	GCA_036851375.1	Not_Applicable	Not_Applicable	Not_Applicable	Not_Applicable	No_change_to_NCBI_assembly	NA	NA	NA	4	5629630	5316657	5316657	35.28	99.43	0.02	Bacillus_A	Bacillus_A_cereus	cereus s.s.(97.09554290771484)	No subspecies	frankland(97.09554290771484)	cereus(98.85114288330078)	0/3()	0/4()	3/3(nheA;nheB;nheC)	4/4(hblA;hblB;hblC;hblD)	1/1(cytK-2)	1/1(sph)	0/5()	0/3()	2/9(bpsE;bpsH)	0()	1969[ST-142 complex](7/7)	Group_IV(cereus_sensu_stricto)	B. cereus s.s.	bcereus	1969	5559	High_Quality	NA	NA	NA	NA	NA	NA	NA	NA	NA	NA	NA	NA	NA	NA	NA	NA	MIBiG	NRP	NRP
AS.BTDB_2025-0001179_JAFLON010000001.region006	BTDB_2025-0001179	25239	GCF0000605	AS.BTDB_2025-0000011_barcode11_00022.region001	AS.BTDB_2022-0000001_DRX001790_00035.region001	AS.BTDB_2022-0002556_c00051_GCA_002...region002	bacillus_mibig_only_high.gbk	SAMN18108451-GCA_036851375.1	PRJEB37032	SAMN18108451	GCA_036851375.1	Not_Applicable	Not_Applicable	Not_Applicable	Not_Applicable	No_change_to_NCBI_assembly	NA	NA	NA	4	5629630	5316657	5316657	35.28	99.43	0.02	Bacillus_A	Bacillus_A_cereus	cereus s.s.(97.09554290771484)	No subspecies	frankland(97.09554290771484)	cereus(98.85114288330078)	0/3()	0/4()	3/3(nheA;nheB;nheC)	4/4(hblA;hblB;hblC;hblD)	1/1(cytK-2)	1/1(sph)	0/5()	0/3()	2/9(bpsE;bpsH)	0()	1969[ST-142 complex](7/7)	Group_IV(cereus_sensu_stricto)	B. cereus s.s.	bcereus	1969	5559	High_Quality	NA	NA	NA	NA	NA	NA	NA	NA	NA	NA	NA	NA	NA	NA	NA	NA	Mix	Others	Others
AS.BTDB_2025-0001179_JAFLON010000001.region007	BTDB_2025-0001179	9574	GCF0000602	AS.BTDB_2022-0000660_c00035_GCA_000...region001	AS.BTDB_2022-0003657_c00001_GCA_023...region007	AS.BTDB_2022-0003657_c00001_GCA_023...region007	bacillus_mibig_only_high.gbk	SAMN18108451-GCA_036851375.1	PRJEB37032	SAMN18108451	GCA_036851375.1	Not_Applicable	Not_Applicable	Not_Applicable	Not_Applicable	No_change_to_NCBI_assembly	NA	NA	NA	4	5629630	5316657	5316657	35.28	99.43	0.02	Bacillus_A	Bacillus_A_cereus	cereus s.s.(97.09554290771484)	No subspecies	frankland(97.09554290771484)	cereus(98.85114288330078)	0/3()	0/4()	3/3(nheA;nheB;nheC)	4/4(hblA;hblB;hblC;hblD)	1/1(cytK-2)	1/1(sph)	0/5()	0/3()	2/9(bpsE;bpsH)	0()	1969[ST-142 complex](7/7)	Group_IV(cereus_sensu_stricto)	B. cereus s.s.	bcereus	1969	5559	High_Quality	NA	NA	NA	NA	NA	NA	NA	NA	NA	NA	NA	NA	NA	NA	NA	NA	MIBiG	Ribosomal	NRP
AS.BTDB_2025-0001179_JAFLON010000001.region008	BTDB_2025-0001179	10267	GCF0001095	AS.BTDB_2022-0003330_CP036101.1.region001	AS.BTDB_2022-0003657_c00001_GCA_023...region009	AS.BTDB_2022-0003657_c00001_GCA_023...region009	bacillus_mibig_only_high.gbk	SAMN18108451-GCA_036851375.1	PRJEB37032	SAMN18108451	GCA_036851375.1	Not_Applicable	Not_Applicable	Not_Applicable	Not_Applicable	No_change_to_NCBI_assembly	NA	NA	NA	4	5629630	5316657	5316657	35.28	99.43	0.02	Bacillus_A	Bacillus_A_cereus	cereus s.s.(97.09554290771484)	No subspecies	frankland(97.09554290771484)	cereus(98.85114288330078)	0/3()	0/4()	3/3(nheA;nheB;nheC)	4/4(hblA;hblB;hblC;hblD)	1/1(cytK-2)	1/1(sph)	0/5()	0/3()	2/9(bpsE;bpsH)	0()	1969[ST-142 complex](7/7)	Group_IV(cereus_sensu_stricto)	B. cereus s.s.	bcereus	1969	5559	High_Quality	NA	NA	NA	NA	NA	NA	NA	NA	NA	NA	NA	NA	NA	NA	NA	NA	Mix	Ribosomal	Ribosomal
AS.BTDB_2025-0001179_JAFLON010000001.region009	BTDB_2025-0001179	21896	GCF0001105	BTDB_2022-0000021.2.clustersDRX057099_00002_cluster_2	AS.BTDB_2022-0004612_SRX1219304_00002.region001	AS.BTDB_2022-0004055_SRX9201407_00005.region001	bacillus_mibig_only_high.gbk	SAMN18108451-GCA_036851375.1	PRJEB37032	SAMN18108451	GCA_036851375.1	Not_Applicable	Not_Applicable	Not_Applicable	Not_Applicable	No_change_to_NCBI_assembly	NA	NA	NA	4	5629630	5316657	5316657	35.28	99.43	0.02	Bacillus_A	Bacillus_A_cereus	cereus s.s.(97.09554290771484)	No subspecies	frankland(97.09554290771484)	cereus(98.85114288330078)	0/3()	0/4()	3/3(nheA;nheB;nheC)	4/4(hblA;hblB;hblC;hblD)	1/1(cytK-2)	1/1(sph)	0/5()	0/3()	2/9(bpsE;bpsH)	0()	1969[ST-142 complex](7/7)	Group_IV(cereus_sensu_stricto)	B. cereus s.s.	bcereus	1969	5559	High_Quality	NA	NA	NA	NA	NA	NA	NA	NA	NA	NA	NA	NA	NA	NA	NA	NA	Mix	Terpene	Terpene
AS.BTDB_2025-0001180_JAFLOM010000001.region001	BTDB_2025-0001180	21896	GCF0001105	BTDB_2022-0000021.2.clustersDRX057099_00002_cluster_2	AS.BTDB_2025-0004013_JBAWLE010000009.region001	AS.BTDB_2022-0003125_c00169_GCA_015...region001	bacillus_mibig_only_high.gbk	SAMN18108453-GCA_036851395.1	PRJEB37032	SAMN18108453	GCA_036851395.1	Not_Applicable	Not_Applicable	Not_Applicable	Not_Applicable	No_change_to_NCBI_assembly	NA	NA	NA	4	5931487	5391895	5391895	35.08	99.43	0	Bacillus_A	Bacillus_A_cereus	cereus s.s.(97.41156005859375)	No subspecies	frankland(97.41156005859375)	cereus(97.98986053466797)	0/3()	0/4()	3/3(nheA;nheB;nheC)	4/4(hblA;hblB;hblC;hblD)	1/1(cytK-2)	1/1(sph)	0/5()	0/3()	2/9(bpsE;bpsH)	0()	1916[No clonal complex](7/7)	Group_IV(cereus_sensu_stricto)	B. cereus s.s.	bcereus	1916	5790	High_Quality	NA	NA	NA	NA	NA	NA	NA	NA	NA	NA	NA	NA	NA	NA	NA	NA	Mix	Terpene	Terpene
AS.BTDB_2025-0001180_JAFLOM010000001.region002	BTDB_2025-0001180	46716	GCF0000532	AS.BTDB_2025-0001221_SAMN18335939_1.region003	AS.BTDB_2022-0000798_CP009686.1.region009	AS.BTDB_2022-0000823_c00047_GCA_001...region005	bacillus_mibig_only_high.gbk	SAMN18108453-GCA_036851395.1	PRJEB37032	SAMN18108453	GCA_036851395.1	Not_Applicable	Not_Applicable	Not_Applicable	Not_Applicable	No_change_to_NCBI_assembly	NA	NA	NA	4	5931487	5391895	5391895	35.08	99.43	0	Bacillus_A	Bacillus_A_cereus	cereus s.s.(97.41156005859375)	No subspecies	frankland(97.41156005859375)	cereus(97.98986053466797)	0/3()	0/4()	3/3(nheA;nheB;nheC)	4/4(hblA;hblB;hblC;hblD)	1/1(cytK-2)	1/1(sph)	0/5()	0/3()	2/9(bpsE;bpsH)	0()	1916[No clonal complex](7/7)	Group_IV(cereus_sensu_stricto)	B. cereus s.s.	bcereus	1916	5790	High_Quality	NA	NA	NA	NA	NA	NA	NA	NA	NA	NA	NA	NA	NA	NA	NA	NA	Mix	NRP	NRP
AS.BTDB_2025-0001180_JAFLOM010000001.region003	BTDB_2025-0001180	8347	GCF0000577	BTDB_2022-0002327.2.clustersGCA_002577405.1_Contig_70_cluster_1	AS.BTDB_2025-0002129_JAQFRR010000006.region002	AS.BTDB_2025-0002129_JAQFRR010000006.region002	bacillus_mibig_only_high.gbk	SAMN18108453-GCA_036851395.1	PRJEB37032	SAMN18108453	GCA_036851395.1	Not_Applicable	Not_Applicable	Not_Applicable	Not_Applicable	No_change_to_NCBI_assembly	NA	NA	NA	4	5931487	5391895	5391895	35.08	99.43	0	Bacillus_A	Bacillus_A_cereus	cereus s.s.(97.41156005859375)	No subspecies	frankland(97.41156005859375)	cereus(97.98986053466797)	0/3()	0/4()	3/3(nheA;nheB;nheC)	4/4(hblA;hblB;hblC;hblD)	1/1(cytK-2)	1/1(sph)	0/5()	0/3()	2/9(bpsE;bpsH)	0()	1916[No clonal complex](7/7)	Group_IV(cereus_sensu_stricto)	B. cereus s.s.	bcereus	1916	5790	High_Quality	NA	NA	NA	NA	NA	NA	NA	NA	NA	NA	NA	NA	NA	NA	NA	NA	Mix	Ribosomal	Ribosomal
AS.BTDB_2025-0001180_JAFLOM010000001.region004	BTDB_2025-0001180	9554	GCF0000559	AS.BTDB_2025-0001226_c00041_SAMN183...region001	AS.BTDB_2022-0001993_c00037_GCA_002...region001	AS.BTDB_2022-0002588_c00035_SAMN079...region001	bacillus_mibig_only_high.gbk	SAMN18108453-GCA_036851395.1	PRJEB37032	SAMN18108453	GCA_036851395.1	Not_Applicable	Not_Applicable	Not_Applicable	Not_Applicable	No_change_to_NCBI_assembly	NA	NA	NA	4	5931487	5391895	5391895	35.08	99.43	0	Bacillus_A	Bacillus_A_cereus	cereus s.s.(97.41156005859375)	No subspecies	frankland(97.41156005859375)	cereus(97.98986053466797)	0/3()	0/4()	3/3(nheA;nheB;nheC)	4/4(hblA;hblB;hblC;hblD)	1/1(cytK-2)	1/1(sph)	0/5()	0/3()	2/9(bpsE;bpsH)	0()	1916[No clonal complex](7/7)	Group_IV(cereus_sensu_stricto)	B. cereus s.s.	bcereus	1916	5790	High_Quality	NA	NA	NA	NA	NA	NA	NA	NA	NA	NA	NA	NA	NA	NA	NA	NA	Mix	Ribosomal	Ribosomal
AS.BTDB_2025-0001180_JAFLOM010000001.region005	BTDB_2025-0001180	25239	GCF0000605	AS.BTDB_2025-0000011_barcode11_00022.region001	AS.BTDB_2022-0000022_DRX057100_00002.region002	AS.BTDB_2025-0001180_JAFLOM010000001.region005	bacillus_mibig_only_high.gbk	SAMN18108453-GCA_036851395.1	PRJEB37032	SAMN18108453	GCA_036851395.1	Not_Applicable	Not_Applicable	Not_Applicable	Not_Applicable	No_change_to_NCBI_assembly	NA	NA	NA	4	5931487	5391895	5391895	35.08	99.43	0	Bacillus_A	Bacillus_A_cereus	cereus s.s.(97.41156005859375)	No subspecies	frankland(97.41156005859375)	cereus(97.98986053466797)	0/3()	0/4()	3/3(nheA;nheB;nheC)	4/4(hblA;hblB;hblC;hblD)	1/1(cytK-2)	1/1(sph)	0/5()	0/3()	2/9(bpsE;bpsH)	0()	1916[No clonal complex](7/7)	Group_IV(cereus_sensu_stricto)	B. cereus s.s.	bcereus	1916	5790	High_Quality	NA	NA	NA	NA	NA	NA	NA	NA	NA	NA	NA	NA	NA	NA	NA	NA	Mix	Others	Others
AS.BTDB_2025-0001180_JAFLOM010000001.region006	BTDB_2025-0001180	63260	GCF0000602	AS.BTDB_2022-0000660_c00035_GCA_000...region001	AS.BTDB_2025-0004315_c00017_SAMN420...region001	AS.BTDB_2025-0000526_c00084_SAMN065...region001	bacillus_mibig_only_high.gbk	SAMN18108453-GCA_036851395.1	PRJEB37032	SAMN18108453	GCA_036851395.1	Not_Applicable	Not_Applicable	Not_Applicable	Not_Applicable	No_change_to_NCBI_assembly	NA	NA	NA	4	5931487	5391895	5391895	35.08	99.43	0	Bacillus_A	Bacillus_A_cereus	cereus s.s.(97.41156005859375)	No subspecies	frankland(97.41156005859375)	cereus(97.98986053466797)	0/3()	0/4()	3/3(nheA;nheB;nheC)	4/4(hblA;hblB;hblC;hblD)	1/1(cytK-2)	1/1(sph)	0/5()	0/3()	2/9(bpsE;bpsH)	0()	1916[No clonal complex](7/7)	Group_IV(cereus_sensu_stricto)	B. cereus s.s.	bcereus	1916	5790	High_Quality	NA	NA	NA	NA	NA	NA	NA	NA	NA	NA	NA	NA	NA	NA	NA	NA	MIBiG	NRP	NRP
AS.BTDB_2025-0001180_JAFLOM010000001.region007	BTDB_2025-0001180	47158	GCF0000586	AS.BTDB_2022-0003275_CP066187.1.region006	AS.BTDB_2022-0000014_DRX057092_00001.region006	AS.BTDB_2025-0001180_JAFLOM010000001.region007	bacillus_mibig_only_high.gbk	SAMN18108453-GCA_036851395.1	PRJEB37032	SAMN18108453	GCA_036851395.1	Not_Applicable	Not_Applicable	Not_Applicable	Not_Applicable	No_change_to_NCBI_assembly	NA	NA	NA	4	5931487	5391895	5391895	35.08	99.43	0	Bacillus_A	Bacillus_A_cereus	cereus s.s.(97.41156005859375)	No subspecies	frankland(97.41156005859375)	cereus(97.98986053466797)	0/3()	0/4()	3/3(nheA;nheB;nheC)	4/4(hblA;hblB;hblC;hblD)	1/1(cytK-2)	1/1(sph)	0/5()	0/3()	2/9(bpsE;bpsH)	0()	1916[No clonal complex](7/7)	Group_IV(cereus_sensu_stricto)	B. cereus s.s.	bcereus	1916	5790	High_Quality	NA	NA	NA	NA	NA	NA	NA	NA	NA	NA	NA	NA	NA	NA	NA	NA	Mix	NRP	NRP
AS.BTDB_2025-0001180_JAFLOM010000001.region008	BTDB_2025-0001180	13711	GCF0000364	BTDB_2025-0001412.1.clustersSAMN22842844-SRR16706344_00035_cluster_1	BTDB_2022-0000805.2.clustersGCA_001008595.1_Contig_84_cluster_1	BTDB_2022-0000805.2.clustersGCA_001008595.1_Contig_84_cluster_1	bacillus_mibig_only_high.gbk	SAMN18108453-GCA_036851395.1	PRJEB37032	SAMN18108453	GCA_036851395.1	Not_Applicable	Not_Applicable	Not_Applicable	Not_Applicable	No_change_to_NCBI_assembly	NA	NA	NA	4	5931487	5391895	5391895	35.08	99.43	0	Bacillus_A	Bacillus_A_cereus	cereus s.s.(97.41156005859375)	No subspecies	frankland(97.41156005859375)	cereus(97.98986053466797)	0/3()	0/4()	3/3(nheA;nheB;nheC)	4/4(hblA;hblB;hblC;hblD)	1/1(cytK-2)	1/1(sph)	0/5()	0/3()	2/9(bpsE;bpsH)	0()	1916[No clonal complex](7/7)	Group_IV(cereus_sensu_stricto)	B. cereus s.s.	bcereus	1916	5790	High_Quality	NA	NA	NA	NA	NA	NA	NA	NA	NA	NA	NA	NA	NA	NA	NA	NA	MIBiG	Others	Others
AS.BTDB_2025-0001180_JAFLOM010000001.region009	BTDB_2025-0001180	23507	GCF0000534	AS.BTDB_2025-0002089_JAQFTF010000001.region001	AS.BTDB_2022-0000940_c00022_GCA_001...region001	AS.BTDB_2022-0000014_DRX057092_00006.region001	bacillus_mibig_only_high.gbk	SAMN18108453-GCA_036851395.1	PRJEB37032	SAMN18108453	GCA_036851395.1	Not_Applicable	Not_Applicable	Not_Applicable	Not_Applicable	No_change_to_NCBI_assembly	NA	NA	NA	4	5931487	5391895	5391895	35.08	99.43	0	Bacillus_A	Bacillus_A_cereus	cereus s.s.(97.41156005859375)	No subspecies	frankland(97.41156005859375)	cereus(97.98986053466797)	0/3()	0/4()	3/3(nheA;nheB;nheC)	4/4(hblA;hblB;hblC;hblD)	1/1(cytK-2)	1/1(sph)	0/5()	0/3()	2/9(bpsE;bpsH)	0()	1916[No clonal complex](7/7)	Group_IV(cereus_sensu_stricto)	B. cereus s.s.	bcereus	1916	5790	High_Quality	NA	NA	NA	NA	NA	NA	NA	NA	NA	NA	NA	NA	NA	NA	NA	NA	Mix	Ribosomal	Ribosomal
AS.BTDB_2025-0001180_JAFLOM010000001.region010	BTDB_2025-0001180	43582	GCF0000413	AS.BTDB_2022-0002214_c00006_GCA_002...region001	AS.BTDB_2025-0000300_c00006_SAMEA99...region001	AS.BTDB_2025-0001180_JAFLOM010000001.region010	bacillus_mibig_only_high.gbk	SAMN18108453-GCA_036851395.1	PRJEB37032	SAMN18108453	GCA_036851395.1	Not_Applicable	Not_Applicable	Not_Applicable	Not_Applicable	No_change_to_NCBI_assembly	NA	NA	NA	4	5931487	5391895	5391895	35.08	99.43	0	Bacillus_A	Bacillus_A_cereus	cereus s.s.(97.41156005859375)	No subspecies	frankland(97.41156005859375)	cereus(97.98986053466797)	0/3()	0/4()	3/3(nheA;nheB;nheC)	4/4(hblA;hblB;hblC;hblD)	1/1(cytK-2)	1/1(sph)	0/5()	0/3()	2/9(bpsE;bpsH)	0()	1916[No clonal complex](7/7)	Group_IV(cereus_sensu_stricto)	B. cereus s.s.	bcereus	1916	5790	High_Quality	NA	NA	NA	NA	NA	NA	NA	NA	NA	NA	NA	NA	NA	NA	NA	NA	MIBiG	NRP	NRP
AS.BTDB_2025-0001180_JAFLOM010000002.region001	BTDB_2025-0001180	47608	GCF0000717	AS.BTDB_2025-0003094_c00029_SAMN337...region001	AS.BTDB_2022-0001707_c00061_GCA_002...region001	AS.BTDB_2022-0001707_c00061_GCA_002...region001	bacillus_mibig_only_high.gbk	SAMN18108453-GCA_036851395.1	PRJEB37032	SAMN18108453	GCA_036851395.1	Not_Applicable	Not_Applicable	Not_Applicable	Not_Applicable	No_change_to_NCBI_assembly	NA	NA	NA	4	5931487	5391895	5391895	35.08	99.43	0	Bacillus_A	Bacillus_A_cereus	cereus s.s.(97.41156005859375)	No subspecies	frankland(97.41156005859375)	cereus(97.98986053466797)	0/3()	0/4()	3/3(nheA;nheB;nheC)	4/4(hblA;hblB;hblC;hblD)	1/1(cytK-2)	1/1(sph)	0/5()	0/3()	2/9(bpsE;bpsH)	0()	1916[No clonal complex](7/7)	Group_IV(cereus_sensu_stricto)	B. cereus s.s.	bcereus	1916	5790	High_Quality	NA	NA	NA	NA	NA	NA	NA	NA	NA	NA	NA	NA	NA	NA	NA	NA	Mix	NRP	NRP
AS.BTDB_2025-0001180_JAFLOM010000002.region002	BTDB_2025-0001180	42451	GCF0000947	AS.BTDB_2022-0002824_c00072_GCA_008...region001	AS.BTDB_2022-0001256_c00056_GCA_002...region001	AS.BTDB_2025-0001180_JAFLOM010000002.region002	bacillus_mibig_only_high.gbk	SAMN18108453-GCA_036851395.1	PRJEB37032	SAMN18108453	GCA_036851395.1	Not_Applicable	Not_Applicable	Not_Applicable	Not_Applicable	No_change_to_NCBI_assembly	NA	NA	NA	4	5931487	5391895	5391895	35.08	99.43	0	Bacillus_A	Bacillus_A_cereus	cereus s.s.(97.41156005859375)	No subspecies	frankland(97.41156005859375)	cereus(97.98986053466797)	0/3()	0/4()	3/3(nheA;nheB;nheC)	4/4(hblA;hblB;hblC;hblD)	1/1(cytK-2)	1/1(sph)	0/5()	0/3()	2/9(bpsE;bpsH)	0()	1916[No clonal complex](7/7)	Group_IV(cereus_sensu_stricto)	B. cereus s.s.	bcereus	1916	5790	High_Quality	NA	NA	NA	NA	NA	NA	NA	NA	NA	NA	NA	NA	NA	NA	NA	NA	Mix	Others	Others
AS.BTDB_2025-0001180_JAFLOM010000002.region003	BTDB_2025-0001180	21629	GCF0000544	AS.BTDB_2025-0002124_JAQFRW010000020.region001	AS.BTDB_2025-0002461_c00017_SAMN329...region001	AS.BTDB_2025-0001180_JAFLOM010000002.region003	bacillus_mibig_only_high.gbk	SAMN18108453-GCA_036851395.1	PRJEB37032	SAMN18108453	GCA_036851395.1	Not_Applicable	Not_Applicable	Not_Applicable	Not_Applicable	No_change_to_NCBI_assembly	NA	NA	NA	4	5931487	5391895	5391895	35.08	99.43	0	Bacillus_A	Bacillus_A_cereus	cereus s.s.(97.41156005859375)	No subspecies	frankland(97.41156005859375)	cereus(97.98986053466797)	0/3()	0/4()	3/3(nheA;nheB;nheC)	4/4(hblA;hblB;hblC;hblD)	1/1(cytK-2)	1/1(sph)	0/5()	0/3()	2/9(bpsE;bpsH)	0()	1916[No clonal complex](7/7)	Group_IV(cereus_sensu_stricto)	B. cereus s.s.	bcereus	1916	5790	High_Quality	NA	NA	NA	NA	NA	NA	NA	NA	NA	NA	NA	NA	NA	NA	NA	NA	Mix	Ribosomal	Ribosomal
AS.BTDB_2025-0001180_JAFLOM010000004.region001	BTDB_2025-0001180	67383	GCF0001095	AS.BTDB_2022-0003330_CP036101.1.region001	AS.BTDB_2022-0003330_CP036101.1.region001	AS.BTDB_2022-0003330_CP036101.1.region001	bacillus_mibig_only_high.gbk	SAMN18108453-GCA_036851395.1	PRJEB37032	SAMN18108453	GCA_036851395.1	Not_Applicable	Not_Applicable	Not_Applicable	Not_Applicable	No_change_to_NCBI_assembly	NA	NA	NA	4	5931487	5391895	5391895	35.08	99.43	0	Bacillus_A	Bacillus_A_cereus	cereus s.s.(97.41156005859375)	No subspecies	frankland(97.41156005859375)	cereus(97.98986053466797)	0/3()	0/4()	3/3(nheA;nheB;nheC)	4/4(hblA;hblB;hblC;hblD)	1/1(cytK-2)	1/1(sph)	0/5()	0/3()	2/9(bpsE;bpsH)	0()	1916[No clonal complex](7/7)	Group_IV(cereus_sensu_stricto)	B. cereus s.s.	bcereus	1916	5790	High_Quality	NA	NA	NA	NA	NA	NA	NA	NA	NA	NA	NA	NA	NA	NA	NA	NA	Mix	Others	Ribosomal
AS.BTDB_2025-0001181_JAFLPL010000001.region001	BTDB_2025-0001181	23508	GCF0000534	AS.BTDB_2025-0002089_JAQFTF010000001.region001	AS.BTDB_2022-0000468_c00027_GCA_000...region001	AS.BTDB_2022-0003222_JADNPW010000009.region001	bacillus_mibig_only_high.gbk	SAMN18108456-GCA_036851355.1	PRJEB37032	SAMN18108456	GCA_036851355.1	Not_Applicable	Not_Applicable	Not_Applicable	Not_Applicable	No_change_to_NCBI_assembly	NA	NA	NA	4	5662710	5277669	5277669	35.35	99.43	0.02	Bacillus_A	Bacillus_A_anthracis	mosaicus(97.61817169189453)	No subspecies	anthracis(97.50990295410156)	anthracis(97.36135864257812)	0/3()	0/4()	3/3(nheA;nheB;nheC)	0/4()	0/1()	1/1(sph)	0/5()	0/3()	1/9(bpsE)	0()	163[ST-365 complex](7/7)	Group_III(mosaicus)	B. mosaicus	bcereus	163	5682	High_Quality	NA	NA	NA	NA	NA	NA	NA	NA	NA	NA	NA	NA	NA	NA	NA	NA	Mix	Ribosomal	Ribosomal
AS.BTDB_2025-0001181_JAFLPL010000001.region002	BTDB_2025-0001181	13705	GCF0000364	BTDB_2025-0001412.1.clustersSAMN22842844-SRR16706344_00035_cluster_1	BTDB_2022-0000992.2.clustersLZQW01000079.1_cluster_1	BTDB_2025-0001181.1.clustersJAFLPL010000001.1_cluster_4	bacillus_mibig_only_high.gbk	SAMN18108456-GCA_036851355.1	PRJEB37032	SAMN18108456	GCA_036851355.1	Not_Applicable	Not_Applicable	Not_Applicable	Not_Applicable	No_change_to_NCBI_assembly	NA	NA	NA	4	5662710	5277669	5277669	35.35	99.43	0.02	Bacillus_A	Bacillus_A_anthracis	mosaicus(97.61817169189453)	No subspecies	anthracis(97.50990295410156)	anthracis(97.36135864257812)	0/3()	0/4()	3/3(nheA;nheB;nheC)	0/4()	0/1()	1/1(sph)	0/5()	0/3()	1/9(bpsE)	0()	163[ST-365 complex](7/7)	Group_III(mosaicus)	B. mosaicus	bcereus	163	5682	High_Quality	NA	NA	NA	NA	NA	NA	NA	NA	NA	NA	NA	NA	NA	NA	NA	NA	MIBiG	Others	Others
AS.BTDB_2025-0001181_JAFLPL010000001.region003	BTDB_2025-0001181	47158	GCF0000586	AS.BTDB_2022-0003275_CP066187.1.region006	AS.BTDB_2025-0003080_c00033_SAMN337...region001	AS.BTDB_2022-0000478_CP000485.1.region004	bacillus_mibig_only_high.gbk	SAMN18108456-GCA_036851355.1	PRJEB37032	SAMN18108456	GCA_036851355.1	Not_Applicable	Not_Applicable	Not_Applicable	Not_Applicable	No_change_to_NCBI_assembly	NA	NA	NA	4	5662710	5277669	5277669	35.35	99.43	0.02	Bacillus_A	Bacillus_A_anthracis	mosaicus(97.61817169189453)	No subspecies	anthracis(97.50990295410156)	anthracis(97.36135864257812)	0/3()	0/4()	3/3(nheA;nheB;nheC)	0/4()	0/1()	1/1(sph)	0/5()	0/3()	1/9(bpsE)	0()	163[ST-365 complex](7/7)	Group_III(mosaicus)	B. mosaicus	bcereus	163	5682	High_Quality	NA	NA	NA	NA	NA	NA	NA	NA	NA	NA	NA	NA	NA	NA	NA	NA	Mix	NRP	NRP
AS.BTDB_2025-0001181_JAFLPL010000001.region004	BTDB_2025-0001181	25239	GCF0000605	AS.BTDB_2025-0000011_barcode11_00022.region001	AS.BTDB_2022-0005387_SRX2989543_00002.region002	AS.BTDB_2022-0003222_JADNPW010000018.region001	bacillus_mibig_only_high.gbk	SAMN18108456-GCA_036851355.1	PRJEB37032	SAMN18108456	GCA_036851355.1	Not_Applicable	Not_Applicable	Not_Applicable	Not_Applicable	No_change_to_NCBI_assembly	NA	NA	NA	4	5662710	5277669	5277669	35.35	99.43	0.02	Bacillus_A	Bacillus_A_anthracis	mosaicus(97.61817169189453)	No subspecies	anthracis(97.50990295410156)	anthracis(97.36135864257812)	0/3()	0/4()	3/3(nheA;nheB;nheC)	0/4()	0/1()	1/1(sph)	0/5()	0/3()	1/9(bpsE)	0()	163[ST-365 complex](7/7)	Group_III(mosaicus)	B. mosaicus	bcereus	163	5682	High_Quality	NA	NA	NA	NA	NA	NA	NA	NA	NA	NA	NA	NA	NA	NA	NA	NA	Mix	Others	Others
AS.BTDB_2025-0001181_JAFLPL010000001.region005	BTDB_2025-0001181	10267	GCF0000577	BTDB_2022-0002327.2.clustersGCA_002577405.1_Contig_70_cluster_1	AS.BTDB_2025-0002141_JAQFRF010000002.region003	AS.BTDB_2022-0000250_ERX1840891_00098.region001	bacillus_mibig_only_high.gbk	SAMN18108456-GCA_036851355.1	PRJEB37032	SAMN18108456	GCA_036851355.1	Not_Applicable	Not_Applicable	Not_Applicable	Not_Applicable	No_change_to_NCBI_assembly	NA	NA	NA	4	5662710	5277669	5277669	35.35	99.43	0.02	Bacillus_A	Bacillus_A_anthracis	mosaicus(97.61817169189453)	No subspecies	anthracis(97.50990295410156)	anthracis(97.36135864257812)	0/3()	0/4()	3/3(nheA;nheB;nheC)	0/4()	0/1()	1/1(sph)	0/5()	0/3()	1/9(bpsE)	0()	163[ST-365 complex](7/7)	Group_III(mosaicus)	B. mosaicus	bcereus	163	5682	High_Quality	NA	NA	NA	NA	NA	NA	NA	NA	NA	NA	NA	NA	NA	NA	NA	NA	Mix	Ribosomal	Ribosomal
AS.BTDB_2025-0001181_JAFLPL010000001.region006	BTDB_2025-0001181	21863	GCF0001105	BTDB_2022-0000021.2.clustersDRX057099_00002_cluster_2	AS.BTDB_2022-0004612_SRX1219304_00002.region001	AS.BTDB_2025-0004624_JBIYZP010000018.region001	bacillus_mibig_only_high.gbk	SAMN18108456-GCA_036851355.1	PRJEB37032	SAMN18108456	GCA_036851355.1	Not_Applicable	Not_Applicable	Not_Applicable	Not_Applicable	No_change_to_NCBI_assembly	NA	NA	NA	4	5662710	5277669	5277669	35.35	99.43	0.02	Bacillus_A	Bacillus_A_anthracis	mosaicus(97.61817169189453)	No subspecies	anthracis(97.50990295410156)	anthracis(97.36135864257812)	0/3()	0/4()	3/3(nheA;nheB;nheC)	0/4()	0/1()	1/1(sph)	0/5()	0/3()	1/9(bpsE)	0()	163[ST-365 complex](7/7)	Group_III(mosaicus)	B. mosaicus	bcereus	163	5682	High_Quality	NA	NA	NA	NA	NA	NA	NA	NA	NA	NA	NA	NA	NA	NA	NA	NA	Mix	Terpene	Terpene
AS.BTDB_2025-0001182_JAFLPK010000001.region001	BTDB_2025-0001182	41820	GCF0000510	AS.BTDB_2025-0004611_c00006_SAMN444...region001	AS.BTDB_2024-0000040_contig00015.region001	AS.BTDB_2022-0004496_c00005_SRX1588...region001	bacillus_mibig_only_high.gbk	SAMN18108457-GCA_036851315.1	PRJEB37032	SAMN18108457	GCA_036851315.1	Not_Applicable	Not_Applicable	Not_Applicable	Not_Applicable	No_change_to_NCBI_assembly	NA	NA	NA	6	5670196	5268062	5268062	35.4	99.43	0.57	Bacillus_A	Bacillus_A_wiedmannii	mosaicus(93.2403793334961)	No subspecies	wiedmannii(95.92556762695312)	pretiosus(95.9655532836914)	0/3()	0/4()	3/3(nheA;nheB;nheC)	3/4(hblA;hblC;hblD)	1/1(cytK-2)	1/1(sph)	0/5()	0/3()	2/9(bpsE;bpsH)	0()	794[No clonal complex](7/7)	Group_II(mosaicus/luti)	B. mosaicus	bcereus	794	5644	High_Quality	NA	NA	NA	NA	NA	NA	NA	NA	NA	NA	NA	NA	NA	NA	NA	NA	Mix	NRP	NRP
AS.BTDB_2025-0001182_JAFLPK010000001.region002	BTDB_2025-0001182	23508	GCF0000534	AS.BTDB_2025-0002089_JAQFTF010000001.region001	AS.BTDB_2025-0002244_JAQFNG010000004.region001	AS.BTDB_2022-0002758_c00015_GCA_007...region001	bacillus_mibig_only_high.gbk	SAMN18108457-GCA_036851315.1	PRJEB37032	SAMN18108457	GCA_036851315.1	Not_Applicable	Not_Applicable	Not_Applicable	Not_Applicable	No_change_to_NCBI_assembly	NA	NA	NA	6	5670196	5268062	5268062	35.4	99.43	0.57	Bacillus_A	Bacillus_A_wiedmannii	mosaicus(93.2403793334961)	No subspecies	wiedmannii(95.92556762695312)	pretiosus(95.9655532836914)	0/3()	0/4()	3/3(nheA;nheB;nheC)	3/4(hblA;hblC;hblD)	1/1(cytK-2)	1/1(sph)	0/5()	0/3()	2/9(bpsE;bpsH)	0()	794[No clonal complex](7/7)	Group_II(mosaicus/luti)	B. mosaicus	bcereus	794	5644	High_Quality	NA	NA	NA	NA	NA	NA	NA	NA	NA	NA	NA	NA	NA	NA	NA	NA	Mix	Ribosomal	Ribosomal
AS.BTDB_2025-0001182_JAFLPK010000001.region003	BTDB_2025-0001182	13706	GCF0000364	BTDB_2025-0001412.1.clustersSAMN22842844-SRR16706344_00035_cluster_1	BTDB_2022-0000992.2.clustersLZQW01000079.1_cluster_1	BTDB_2022-0000926.2.clustersLXFM01000022.1_cluster_2	bacillus_mibig_only_high.gbk	SAMN18108457-GCA_036851315.1	PRJEB37032	SAMN18108457	GCA_036851315.1	Not_Applicable	Not_Applicable	Not_Applicable	Not_Applicable	No_change_to_NCBI_assembly	NA	NA	NA	6	5670196	5268062	5268062	35.4	99.43	0.57	Bacillus_A	Bacillus_A_wiedmannii	mosaicus(93.2403793334961)	No subspecies	wiedmannii(95.92556762695312)	pretiosus(95.9655532836914)	0/3()	0/4()	3/3(nheA;nheB;nheC)	3/4(hblA;hblC;hblD)	1/1(cytK-2)	1/1(sph)	0/5()	0/3()	2/9(bpsE;bpsH)	0()	794[No clonal complex](7/7)	Group_II(mosaicus/luti)	B. mosaicus	bcereus	794	5644	High_Quality	NA	NA	NA	NA	NA	NA	NA	NA	NA	NA	NA	NA	NA	NA	NA	NA	MIBiG	Others	Others
AS.BTDB_2025-0001182_JAFLPK010000001.region004	BTDB_2025-0001182	47161	GCF0000586	AS.BTDB_2022-0003275_CP066187.1.region006	AS.BTDB_2022-0001035_MSBQ01000019.1.region001	AS.BTDB_2022-0004443_c00002_SRX1382...region001	bacillus_mibig_only_high.gbk	SAMN18108457-GCA_036851315.1	PRJEB37032	SAMN18108457	GCA_036851315.1	Not_Applicable	Not_Applicable	Not_Applicable	Not_Applicable	No_change_to_NCBI_assembly	NA	NA	NA	6	5670196	5268062	5268062	35.4	99.43	0.57	Bacillus_A	Bacillus_A_wiedmannii	mosaicus(93.2403793334961)	No subspecies	wiedmannii(95.92556762695312)	pretiosus(95.9655532836914)	0/3()	0/4()	3/3(nheA;nheB;nheC)	3/4(hblA;hblC;hblD)	1/1(cytK-2)	1/1(sph)	0/5()	0/3()	2/9(bpsE;bpsH)	0()	794[No clonal complex](7/7)	Group_II(mosaicus/luti)	B. mosaicus	bcereus	794	5644	High_Quality	NA	NA	NA	NA	NA	NA	NA	NA	NA	NA	NA	NA	NA	NA	NA	NA	Mix	NRP	NRP
AS.BTDB_2025-0001182_JAFLPK010000001.region005	BTDB_2025-0001182	25239	GCF0000605	AS.BTDB_2025-0000011_barcode11_00022.region001	AS.BTDB_2022-0001133_c00120_GCA_002...region001	AS.BTDB_2025-0001182_JAFLPK010000001.region005	bacillus_mibig_only_high.gbk	SAMN18108457-GCA_036851315.1	PRJEB37032	SAMN18108457	GCA_036851315.1	Not_Applicable	Not_Applicable	Not_Applicable	Not_Applicable	No_change_to_NCBI_assembly	NA	NA	NA	6	5670196	5268062	5268062	35.4	99.43	0.57	Bacillus_A	Bacillus_A_wiedmannii	mosaicus(93.2403793334961)	No subspecies	wiedmannii(95.92556762695312)	pretiosus(95.9655532836914)	0/3()	0/4()	3/3(nheA;nheB;nheC)	3/4(hblA;hblC;hblD)	1/1(cytK-2)	1/1(sph)	0/5()	0/3()	2/9(bpsE;bpsH)	0()	794[No clonal complex](7/7)	Group_II(mosaicus/luti)	B. mosaicus	bcereus	794	5644	High_Quality	NA	NA	NA	NA	NA	NA	NA	NA	NA	NA	NA	NA	NA	NA	NA	NA	Mix	Others	Others
AS.BTDB_2025-0001182_JAFLPK010000001.region006	BTDB_2025-0001182	9686	GCF0000559	AS.BTDB_2025-0001226_c00041_SAMN183...region001	AS.BTDB_2022-0001552_c00026_GCA_002...region001	AS.BTDB_2022-0003616_JAKUGQ010000004.region002	bacillus_mibig_only_high.gbk	SAMN18108457-GCA_036851315.1	PRJEB37032	SAMN18108457	GCA_036851315.1	Not_Applicable	Not_Applicable	Not_Applicable	Not_Applicable	No_change_to_NCBI_assembly	NA	NA	NA	6	5670196	5268062	5268062	35.4	99.43	0.57	Bacillus_A	Bacillus_A_wiedmannii	mosaicus(93.2403793334961)	No subspecies	wiedmannii(95.92556762695312)	pretiosus(95.9655532836914)	0/3()	0/4()	3/3(nheA;nheB;nheC)	3/4(hblA;hblC;hblD)	1/1(cytK-2)	1/1(sph)	0/5()	0/3()	2/9(bpsE;bpsH)	0()	794[No clonal complex](7/7)	Group_II(mosaicus/luti)	B. mosaicus	bcereus	794	5644	High_Quality	NA	NA	NA	NA	NA	NA	NA	NA	NA	NA	NA	NA	NA	NA	NA	NA	Mix	Ribosomal	Ribosomal
AS.BTDB_2025-0001182_JAFLPK010000001.region007	BTDB_2025-0001182	9569	GCF0000577	BTDB_2022-0002327.2.clustersGCA_002577405.1_Contig_70_cluster_1	AS.BTDB_2025-0000394_c00012_SAMEA11...region002	AS.BTDB_2022-0002758_c00038_GCA_007...region003	bacillus_mibig_only_high.gbk	SAMN18108457-GCA_036851315.1	PRJEB37032	SAMN18108457	GCA_036851315.1	Not_Applicable	Not_Applicable	Not_Applicable	Not_Applicable	No_change_to_NCBI_assembly	NA	NA	NA	6	5670196	5268062	5268062	35.4	99.43	0.57	Bacillus_A	Bacillus_A_wiedmannii	mosaicus(93.2403793334961)	No subspecies	wiedmannii(95.92556762695312)	pretiosus(95.9655532836914)	0/3()	0/4()	3/3(nheA;nheB;nheC)	3/4(hblA;hblC;hblD)	1/1(cytK-2)	1/1(sph)	0/5()	0/3()	2/9(bpsE;bpsH)	0()	794[No clonal complex](7/7)	Group_II(mosaicus/luti)	B. mosaicus	bcereus	794	5644	High_Quality	NA	NA	NA	NA	NA	NA	NA	NA	NA	NA	NA	NA	NA	NA	NA	NA	Mix	Ribosomal	Ribosomal
AS.BTDB_2025-0001182_JAFLPK010000001.region008	BTDB_2025-0001182	21863	GCF0001105	BTDB_2022-0000021.2.clustersDRX057099_00002_cluster_2	AS.BTDB_2022-0001704_c00125_GCA_002...region001	AS.BTDB_2022-0001660_c00063_GCA_002...region001	bacillus_mibig_only_high.gbk	SAMN18108457-GCA_036851315.1	PRJEB37032	SAMN18108457	GCA_036851315.1	Not_Applicable	Not_Applicable	Not_Applicable	Not_Applicable	No_change_to_NCBI_assembly	NA	NA	NA	6	5670196	5268062	5268062	35.4	99.43	0.57	Bacillus_A	Bacillus_A_wiedmannii	mosaicus(93.2403793334961)	No subspecies	wiedmannii(95.92556762695312)	pretiosus(95.9655532836914)	0/3()	0/4()	3/3(nheA;nheB;nheC)	3/4(hblA;hblC;hblD)	1/1(cytK-2)	1/1(sph)	0/5()	0/3()	2/9(bpsE;bpsH)	0()	794[No clonal complex](7/7)	Group_II(mosaicus/luti)	B. mosaicus	bcereus	794	5644	High_Quality	NA	NA	NA	NA	NA	NA	NA	NA	NA	NA	NA	NA	NA	NA	NA	NA	Mix	Terpene	Terpene
AS.BTDB_2025-0001182_JAFLPK010000001.region009	BTDB_2025-0001182	10342	GCF0000886	BTDB_2022-0002610.2.clustersGCA_002998955.1_Contig_4_cluster_1	AS.BTDB_2025-0001182_JAFLPK010000001.region009	AS.BTDB_2025-0001182_JAFLPK010000001.region009	bacillus_mibig_only_high.gbk	SAMN18108457-GCA_036851315.1	PRJEB37032	SAMN18108457	GCA_036851315.1	Not_Applicable	Not_Applicable	Not_Applicable	Not_Applicable	No_change_to_NCBI_assembly	NA	NA	NA	6	5670196	5268062	5268062	35.4	99.43	0.57	Bacillus_A	Bacillus_A_wiedmannii	mosaicus(93.2403793334961)	No subspecies	wiedmannii(95.92556762695312)	pretiosus(95.9655532836914)	0/3()	0/4()	3/3(nheA;nheB;nheC)	3/4(hblA;hblC;hblD)	1/1(cytK-2)	1/1(sph)	0/5()	0/3()	2/9(bpsE;bpsH)	0()	794[No clonal complex](7/7)	Group_II(mosaicus/luti)	B. mosaicus	bcereus	794	5644	High_Quality	NA	NA	NA	NA	NA	NA	NA	NA	NA	NA	NA	NA	NA	NA	NA	NA	MIBiG	Ribosomal	Ribosomal
AS.BTDB_2025-0001183_JAFLOJ010000001.region001	BTDB_2025-0001183	23508	GCF0000534	AS.BTDB_2025-0002089_JAQFTF010000001.region001	AS.BTDB_2025-0001614_c00061_SAMN275...region001	AS.BTDB_2022-0004038_SRX9201434_00002.region001	bacillus_mibig_only_high.gbk	SAMN18108458-GCA_036851335.1	PRJEB37032	SAMN18108458	GCA_036851335.1	Not_Applicable	Not_Applicable	Not_Applicable	Not_Applicable	No_change_to_NCBI_assembly	NA	NA	NA	5	5682063	5330575	5330575	35.54	99.43	0.57	Bacillus_A	Bacillus_A_mobilis	mosaicus(92.9253921508789)	No subspecies	mobilis(96.80110931396484)	mobilis(98.41927337646484)	0/3()	0/4()	3/3(nheA;nheB;nheC)	0/4()	0/1()	1/1(sph)	0/5()	0/3()	1/9(bpsE)	0()	133[No clonal complex](7/7)	Group_II(mosaicus/luti)	B. mosaicus	bcereus	133	5641	High_Quality	NA	NA	NA	NA	NA	NA	NA	NA	NA	NA	NA	NA	NA	NA	NA	NA	Mix	Ribosomal	Ribosomal
AS.BTDB_2025-0001183_JAFLOJ010000001.region002	BTDB_2025-0001183	13707	GCF0000364	BTDB_2025-0001412.1.clustersSAMN22842844-SRR16706344_00035_cluster_1	BTDB_2022-0000992.2.clustersLZQW01000079.1_cluster_1	BTDB_2022-0000926.2.clustersLXFM01000022.1_cluster_2	bacillus_mibig_only_high.gbk	SAMN18108458-GCA_036851335.1	PRJEB37032	SAMN18108458	GCA_036851335.1	Not_Applicable	Not_Applicable	Not_Applicable	Not_Applicable	No_change_to_NCBI_assembly	NA	NA	NA	5	5682063	5330575	5330575	35.54	99.43	0.57	Bacillus_A	Bacillus_A_mobilis	mosaicus(92.9253921508789)	No subspecies	mobilis(96.80110931396484)	mobilis(98.41927337646484)	0/3()	0/4()	3/3(nheA;nheB;nheC)	0/4()	0/1()	1/1(sph)	0/5()	0/3()	1/9(bpsE)	0()	133[No clonal complex](7/7)	Group_II(mosaicus/luti)	B. mosaicus	bcereus	133	5641	High_Quality	NA	NA	NA	NA	NA	NA	NA	NA	NA	NA	NA	NA	NA	NA	NA	NA	MIBiG	Others	Others
AS.BTDB_2025-0001183_JAFLOJ010000001.region003	BTDB_2025-0001183	47158	GCF0000586	AS.BTDB_2022-0003275_CP066187.1.region006	AS.BTDB_2022-0002803_c00016_GCA_007...region001	AS.BTDB_2022-0002993_c00039_GCA_010...region001	bacillus_mibig_only_high.gbk	SAMN18108458-GCA_036851335.1	PRJEB37032	SAMN18108458	GCA_036851335.1	Not_Applicable	Not_Applicable	Not_Applicable	Not_Applicable	No_change_to_NCBI_assembly	NA	NA	NA	5	5682063	5330575	5330575	35.54	99.43	0.57	Bacillus_A	Bacillus_A_mobilis	mosaicus(92.9253921508789)	No subspecies	mobilis(96.80110931396484)	mobilis(98.41927337646484)	0/3()	0/4()	3/3(nheA;nheB;nheC)	0/4()	0/1()	1/1(sph)	0/5()	0/3()	1/9(bpsE)	0()	133[No clonal complex](7/7)	Group_II(mosaicus/luti)	B. mosaicus	bcereus	133	5641	High_Quality	NA	NA	NA	NA	NA	NA	NA	NA	NA	NA	NA	NA	NA	NA	NA	NA	Mix	NRP	NRP
AS.BTDB_2025-0001183_JAFLOJ010000001.region004	BTDB_2025-0001183	25238	GCF0000605	AS.BTDB_2025-0000011_barcode11_00022.region001	AS.BTDB_2022-0001941_c00126_GCA_002...region001	AS.BTDB_2025-0001183_JAFLOJ010000001.region004	bacillus_mibig_only_high.gbk	SAMN18108458-GCA_036851335.1	PRJEB37032	SAMN18108458	GCA_036851335.1	Not_Applicable	Not_Applicable	Not_Applicable	Not_Applicable	No_change_to_NCBI_assembly	NA	NA	NA	5	5682063	5330575	5330575	35.54	99.43	0.57	Bacillus_A	Bacillus_A_mobilis	mosaicus(92.9253921508789)	No subspecies	mobilis(96.80110931396484)	mobilis(98.41927337646484)	0/3()	0/4()	3/3(nheA;nheB;nheC)	0/4()	0/1()	1/1(sph)	0/5()	0/3()	1/9(bpsE)	0()	133[No clonal complex](7/7)	Group_II(mosaicus/luti)	B. mosaicus	bcereus	133	5641	High_Quality	NA	NA	NA	NA	NA	NA	NA	NA	NA	NA	NA	NA	NA	NA	NA	NA	Mix	Others	Others
AS.BTDB_2025-0001183_JAFLOJ010000001.region005	BTDB_2025-0001183	10100	GCF0000559	AS.BTDB_2025-0001226_c00041_SAMN183...region001	AS.BTDB_2022-0001389_c00106_GCA_002...region001	AS.BTDB_2022-0004038_SRX9201434_00025.region001	bacillus_mibig_only_high.gbk	SAMN18108458-GCA_036851335.1	PRJEB37032	SAMN18108458	GCA_036851335.1	Not_Applicable	Not_Applicable	Not_Applicable	Not_Applicable	No_change_to_NCBI_assembly	NA	NA	NA	5	5682063	5330575	5330575	35.54	99.43	0.57	Bacillus_A	Bacillus_A_mobilis	mosaicus(92.9253921508789)	No subspecies	mobilis(96.80110931396484)	mobilis(98.41927337646484)	0/3()	0/4()	3/3(nheA;nheB;nheC)	0/4()	0/1()	1/1(sph)	0/5()	0/3()	1/9(bpsE)	0()	133[No clonal complex](7/7)	Group_II(mosaicus/luti)	B. mosaicus	bcereus	133	5641	High_Quality	NA	NA	NA	NA	NA	NA	NA	NA	NA	NA	NA	NA	NA	NA	NA	NA	Mix	Ribosomal	Ribosomal
AS.BTDB_2025-0001183_JAFLOJ010000001.region006	BTDB_2025-0001183	10267	GCF0000577	BTDB_2022-0002327.2.clustersGCA_002577405.1_Contig_70_cluster_1	AS.BTDB_2025-0002418_c00048_SAMN329...region001	AS.BTDB_2025-0001183_JAFLOJ010000001.region006	bacillus_mibig_only_high.gbk	SAMN18108458-GCA_036851335.1	PRJEB37032	SAMN18108458	GCA_036851335.1	Not_Applicable	Not_Applicable	Not_Applicable	Not_Applicable	No_change_to_NCBI_assembly	NA	NA	NA	5	5682063	5330575	5330575	35.54	99.43	0.57	Bacillus_A	Bacillus_A_mobilis	mosaicus(92.9253921508789)	No subspecies	mobilis(96.80110931396484)	mobilis(98.41927337646484)	0/3()	0/4()	3/3(nheA;nheB;nheC)	0/4()	0/1()	1/1(sph)	0/5()	0/3()	1/9(bpsE)	0()	133[No clonal complex](7/7)	Group_II(mosaicus/luti)	B. mosaicus	bcereus	133	5641	High_Quality	NA	NA	NA	NA	NA	NA	NA	NA	NA	NA	NA	NA	NA	NA	NA	NA	Mix	Ribosomal	Ribosomal
AS.BTDB_2025-0001183_JAFLOJ010000001.region007	BTDB_2025-0001183	21863	GCF0001105	BTDB_2022-0000021.2.clustersDRX057099_00002_cluster_2	AS.BTDB_2022-0001704_c00125_GCA_002...region001	AS.BTDB_2022-0000913_c00130_GCA_001...region001	bacillus_mibig_only_high.gbk	SAMN18108458-GCA_036851335.1	PRJEB37032	SAMN18108458	GCA_036851335.1	Not_Applicable	Not_Applicable	Not_Applicable	Not_Applicable	No_change_to_NCBI_assembly	NA	NA	NA	5	5682063	5330575	5330575	35.54	99.43	0.57	Bacillus_A	Bacillus_A_mobilis	mosaicus(92.9253921508789)	No subspecies	mobilis(96.80110931396484)	mobilis(98.41927337646484)	0/3()	0/4()	3/3(nheA;nheB;nheC)	0/4()	0/1()	1/1(sph)	0/5()	0/3()	1/9(bpsE)	0()	133[No clonal complex](7/7)	Group_II(mosaicus/luti)	B. mosaicus	bcereus	133	5641	High_Quality	NA	NA	NA	NA	NA	NA	NA	NA	NA	NA	NA	NA	NA	NA	NA	NA	Mix	Terpene	Terpene
AS.BTDB_2025-0001183_JAFLOJ010000001.region008	BTDB_2025-0001183	23971	GCF0001478	BTDB_2025-0002396.1.clustersSAMN32927383-SRR23276707_00015_cluster_1	BTDB_2022-0003629.2.clustersJAKUHE010000007.1_cluster_1	AS.BTDB_2022-0002993_c00045_GCA_010...region001	bacillus_mibig_only_high.gbk	SAMN18108458-GCA_036851335.1	PRJEB37032	SAMN18108458	GCA_036851335.1	Not_Applicable	Not_Applicable	Not_Applicable	Not_Applicable	No_change_to_NCBI_assembly	NA	NA	NA	5	5682063	5330575	5330575	35.54	99.43	0.57	Bacillus_A	Bacillus_A_mobilis	mosaicus(92.9253921508789)	No subspecies	mobilis(96.80110931396484)	mobilis(98.41927337646484)	0/3()	0/4()	3/3(nheA;nheB;nheC)	0/4()	0/1()	1/1(sph)	0/5()	0/3()	1/9(bpsE)	0()	133[No clonal complex](7/7)	Group_II(mosaicus/luti)	B. mosaicus	bcereus	133	5641	High_Quality	NA	NA	NA	NA	NA	NA	NA	NA	NA	NA	NA	NA	NA	NA	NA	NA	Mix	Ribosomal	Ribosomal
AS.BTDB_2025-0001184_JAFLOI010000001.region001	BTDB_2025-0001184	40819	GCF0000510	AS.BTDB_2025-0004611_c00006_SAMN444...region001	AS.BTDB_2022-0000441_ERX7006812_00008.region001	AS.BTDB_2022-0000878_LQZL01000103.1.region001	bacillus_mibig_only_high.gbk	SAMN18108459-GCA_036851295.1	PRJEB37032	SAMN18108459	GCA_036851295.1	Not_Applicable	Not_Applicable	Not_Applicable	Not_Applicable	No_change_to_NCBI_assembly	NA	NA	NA	6	5493225	5153680	5153680	35.48	99.43	0.57	Bacillus_A	Bacillus_A_paranthracis	mosaicus(95.23249816894531)	cereus(99.01341247558594)	cereus(97.78352355957031)	paranthracis(97.60447692871094)	0/3()	4/4(cesA;cesB;cesC;cesD)	3/3(nheA;nheB;nheC)	0/4()	0/1()	1/1(sph)	0/5()	0/3()	1/9(bpsE)	0()	144[No clonal complex](7/7)	Group_III(mosaicus)	B. mosaicus subsp. cereus biovar Emeticus; B. cereus biovar Emeticus; B. Emeticus	bcereus	144	5581	High_Quality	NA	NA	NA	NA	NA	NA	NA	NA	NA	NA	NA	NA	NA	NA	NA	NA	Mix	NRP	NRP
AS.BTDB_2025-0001184_JAFLOI010000001.region002	BTDB_2025-0001184	23508	GCF0000534	AS.BTDB_2025-0002089_JAQFTF010000001.region001	AS.BTDB_2022-0000876_LRAA01000240.1.region001	AS.BTDB_2022-0000444_ERX7006816_00009.region001	bacillus_mibig_only_high.gbk	SAMN18108459-GCA_036851295.1	PRJEB37032	SAMN18108459	GCA_036851295.1	Not_Applicable	Not_Applicable	Not_Applicable	Not_Applicable	No_change_to_NCBI_assembly	NA	NA	NA	6	5493225	5153680	5153680	35.48	99.43	0.57	Bacillus_A	Bacillus_A_paranthracis	mosaicus(95.23249816894531)	cereus(99.01341247558594)	cereus(97.78352355957031)	paranthracis(97.60447692871094)	0/3()	4/4(cesA;cesB;cesC;cesD)	3/3(nheA;nheB;nheC)	0/4()	0/1()	1/1(sph)	0/5()	0/3()	1/9(bpsE)	0()	144[No clonal complex](7/7)	Group_III(mosaicus)	B. mosaicus subsp. cereus biovar Emeticus; B. cereus biovar Emeticus; B. Emeticus	bcereus	144	5581	High_Quality	NA	NA	NA	NA	NA	NA	NA	NA	NA	NA	NA	NA	NA	NA	NA	NA	Mix	Ribosomal	Ribosomal
AS.BTDB_2025-0001184_JAFLOI010000001.region003	BTDB_2025-0001184	47158	GCF0000586	AS.BTDB_2022-0003275_CP066187.1.region006	AS.BTDB_2022-0003468_SAMD00203326_1.region002	AS.BTDB_2022-0000443_ERX7006815_00006.region001	bacillus_mibig_only_high.gbk	SAMN18108459-GCA_036851295.1	PRJEB37032	SAMN18108459	GCA_036851295.1	Not_Applicable	Not_Applicable	Not_Applicable	Not_Applicable	No_change_to_NCBI_assembly	NA	NA	NA	6	5493225	5153680	5153680	35.48	99.43	0.57	Bacillus_A	Bacillus_A_paranthracis	mosaicus(95.23249816894531)	cereus(99.01341247558594)	cereus(97.78352355957031)	paranthracis(97.60447692871094)	0/3()	4/4(cesA;cesB;cesC;cesD)	3/3(nheA;nheB;nheC)	0/4()	0/1()	1/1(sph)	0/5()	0/3()	1/9(bpsE)	0()	144[No clonal complex](7/7)	Group_III(mosaicus)	B. mosaicus subsp. cereus biovar Emeticus; B. cereus biovar Emeticus; B. Emeticus	bcereus	144	5581	High_Quality	NA	NA	NA	NA	NA	NA	NA	NA	NA	NA	NA	NA	NA	NA	NA	NA	Mix	NRP	NRP
AS.BTDB_2025-0001184_JAFLOI010000001.region004	BTDB_2025-0001184	25239	GCF0000605	AS.BTDB_2025-0000011_barcode11_00022.region001	AS.BTDB_2025-0000295_c00019_SAMEA99...region001	AS.BTDB_2022-0000443_ERX7006815_00010.region001	bacillus_mibig_only_high.gbk	SAMN18108459-GCA_036851295.1	PRJEB37032	SAMN18108459	GCA_036851295.1	Not_Applicable	Not_Applicable	Not_Applicable	Not_Applicable	No_change_to_NCBI_assembly	NA	NA	NA	6	5493225	5153680	5153680	35.48	99.43	0.57	Bacillus_A	Bacillus_A_paranthracis	mosaicus(95.23249816894531)	cereus(99.01341247558594)	cereus(97.78352355957031)	paranthracis(97.60447692871094)	0/3()	4/4(cesA;cesB;cesC;cesD)	3/3(nheA;nheB;nheC)	0/4()	0/1()	1/1(sph)	0/5()	0/3()	1/9(bpsE)	0()	144[No clonal complex](7/7)	Group_III(mosaicus)	B. mosaicus subsp. cereus biovar Emeticus; B. cereus biovar Emeticus; B. Emeticus	bcereus	144	5581	High_Quality	NA	NA	NA	NA	NA	NA	NA	NA	NA	NA	NA	NA	NA	NA	NA	NA	Mix	Others	Others
AS.BTDB_2025-0001184_JAFLOI010000001.region005	BTDB_2025-0001184	10237	GCF0000577	BTDB_2022-0002327.2.clustersGCA_002577405.1_Contig_70_cluster_1	AS.BTDB_2025-0002141_JAQFRF010000002.region003	AS.BTDB_2025-0001184_JAFLOI010000001.region005	bacillus_mibig_only_high.gbk	SAMN18108459-GCA_036851295.1	PRJEB37032	SAMN18108459	GCA_036851295.1	Not_Applicable	Not_Applicable	Not_Applicable	Not_Applicable	No_change_to_NCBI_assembly	NA	NA	NA	6	5493225	5153680	5153680	35.48	99.43	0.57	Bacillus_A	Bacillus_A_paranthracis	mosaicus(95.23249816894531)	cereus(99.01341247558594)	cereus(97.78352355957031)	paranthracis(97.60447692871094)	0/3()	4/4(cesA;cesB;cesC;cesD)	3/3(nheA;nheB;nheC)	0/4()	0/1()	1/1(sph)	0/5()	0/3()	1/9(bpsE)	0()	144[No clonal complex](7/7)	Group_III(mosaicus)	B. mosaicus subsp. cereus biovar Emeticus; B. cereus biovar Emeticus; B. Emeticus	bcereus	144	5581	High_Quality	NA	NA	NA	NA	NA	NA	NA	NA	NA	NA	NA	NA	NA	NA	NA	NA	Mix	Ribosomal	Ribosomal
AS.BTDB_2025-0001184_JAFLOI010000001.region006	BTDB_2025-0001184	21863	GCF0001105	BTDB_2022-0000021.2.clustersDRX057099_00002_cluster_2	AS.BTDB_2022-0000015_DRX057093_00006.region001	AS.BTDB_2025-0001965_c00015_SAMN318...region001	bacillus_mibig_only_high.gbk	SAMN18108459-GCA_036851295.1	PRJEB37032	SAMN18108459	GCA_036851295.1	Not_Applicable	Not_Applicable	Not_Applicable	Not_Applicable	No_change_to_NCBI_assembly	NA	NA	NA	6	5493225	5153680	5153680	35.48	99.43	0.57	Bacillus_A	Bacillus_A_paranthracis	mosaicus(95.23249816894531)	cereus(99.01341247558594)	cereus(97.78352355957031)	paranthracis(97.60447692871094)	0/3()	4/4(cesA;cesB;cesC;cesD)	3/3(nheA;nheB;nheC)	0/4()	0/1()	1/1(sph)	0/5()	0/3()	1/9(bpsE)	0()	144[No clonal complex](7/7)	Group_III(mosaicus)	B. mosaicus subsp. cereus biovar Emeticus; B. cereus biovar Emeticus; B. Emeticus	bcereus	144	5581	High_Quality	NA	NA	NA	NA	NA	NA	NA	NA	NA	NA	NA	NA	NA	NA	NA	NA	Mix	Terpene	Terpene
AS.BTDB_2025-0001184_JAFLOI010000002.region001	BTDB_2025-0001184	58235	GCF0000662	AS.BTDB_2022-0000024_DRX057103_00010.region001	AS.BTDB_2022-0000646_c00065_GCA_000...region001	AS.BTDB_2025-0001184_JAFLOI010000002.region001	bacillus_mibig_only_high.gbk	SAMN18108459-GCA_036851295.1	PRJEB37032	SAMN18108459	GCA_036851295.1	Not_Applicable	Not_Applicable	Not_Applicable	Not_Applicable	No_change_to_NCBI_assembly	NA	NA	NA	6	5493225	5153680	5153680	35.48	99.43	0.57	Bacillus_A	Bacillus_A_paranthracis	mosaicus(95.23249816894531)	cereus(99.01341247558594)	cereus(97.78352355957031)	paranthracis(97.60447692871094)	0/3()	4/4(cesA;cesB;cesC;cesD)	3/3(nheA;nheB;nheC)	0/4()	0/1()	1/1(sph)	0/5()	0/3()	1/9(bpsE)	0()	144[No clonal complex](7/7)	Group_III(mosaicus)	B. mosaicus subsp. cereus biovar Emeticus; B. cereus biovar Emeticus; B. Emeticus	bcereus	144	5581	High_Quality	NA	NA	NA	NA	NA	NA	NA	NA	NA	NA	NA	NA	NA	NA	NA	NA	MIBiG	NRP	NRP
AS.BTDB_2025-0001185_JAFLOH010000001.region001	BTDB_2025-0001185	40738	GCF0000510	AS.BTDB_2025-0004611_c00006_SAMN444...region001	AS.BTDB_2022-0000441_ERX7006812_00008.region001	AS.BTDB_2022-0000441_ERX7006812_00008.region001	bacillus_mibig_only_high.gbk	SAMN18108460-GCA_036851275.1	PRJEB37032	SAMN18108460	GCA_036851275.1	Not_Applicable	Not_Applicable	Not_Applicable	Not_Applicable	No_change_to_NCBI_assembly	NA	NA	NA	8	5839839	5333357	5333357	35.39	99.43	0.98	Bacillus_A	Bacillus_A_paranthracis	mosaicus(95.21880340576172)	cereus(99.93397521972656)	cereus(97.70014953613281)	paranthracis(97.52792358398438)	0/3()	4/4(cesA;cesB;cesC;cesD)	3/3(nheA;nheB;nheC)	0/4()	0/1()	1/1(sph)	0/5()	0/3()	1/9(bpsE)	0()	26[No clonal complex](7/7)	Group_III(mosaicus)	B. mosaicus subsp. cereus biovar Emeticus; B. cereus biovar Emeticus; B. Emeticus	bcereus	26	5943	High_Quality	NA	NA	NA	NA	NA	NA	NA	NA	NA	NA	NA	NA	NA	NA	NA	NA	Mix	NRP	NRP
AS.BTDB_2025-0001185_JAFLOH010000001.region002	BTDB_2025-0001185	23508	GCF0000534	AS.BTDB_2025-0002089_JAQFTF010000001.region001	AS.BTDB_2022-0000579_c00024_GCA_000...region001	AS.BTDB_2022-0000482_CP001177.1.region002	bacillus_mibig_only_high.gbk	SAMN18108460-GCA_036851275.1	PRJEB37032	SAMN18108460	GCA_036851275.1	Not_Applicable	Not_Applicable	Not_Applicable	Not_Applicable	No_change_to_NCBI_assembly	NA	NA	NA	8	5839839	5333357	5333357	35.39	99.43	0.98	Bacillus_A	Bacillus_A_paranthracis	mosaicus(95.21880340576172)	cereus(99.93397521972656)	cereus(97.70014953613281)	paranthracis(97.52792358398438)	0/3()	4/4(cesA;cesB;cesC;cesD)	3/3(nheA;nheB;nheC)	0/4()	0/1()	1/1(sph)	0/5()	0/3()	1/9(bpsE)	0()	26[No clonal complex](7/7)	Group_III(mosaicus)	B. mosaicus subsp. cereus biovar Emeticus; B. cereus biovar Emeticus; B. Emeticus	bcereus	26	5943	High_Quality	NA	NA	NA	NA	NA	NA	NA	NA	NA	NA	NA	NA	NA	NA	NA	NA	Mix	Ribosomal	Ribosomal
AS.BTDB_2025-0001185_JAFLOH010000001.region003	BTDB_2025-0001185	47158	GCF0000586	AS.BTDB_2022-0003275_CP066187.1.region006	AS.BTDB_2022-0003468_SAMD00203326_1.region002	AS.BTDB_2022-0000018_DRX057096_00003.region001	bacillus_mibig_only_high.gbk	SAMN18108460-GCA_036851275.1	PRJEB37032	SAMN18108460	GCA_036851275.1	Not_Applicable	Not_Applicable	Not_Applicable	Not_Applicable	No_change_to_NCBI_assembly	NA	NA	NA	8	5839839	5333357	5333357	35.39	99.43	0.98	Bacillus_A	Bacillus_A_paranthracis	mosaicus(95.21880340576172)	cereus(99.93397521972656)	cereus(97.70014953613281)	paranthracis(97.52792358398438)	0/3()	4/4(cesA;cesB;cesC;cesD)	3/3(nheA;nheB;nheC)	0/4()	0/1()	1/1(sph)	0/5()	0/3()	1/9(bpsE)	0()	26[No clonal complex](7/7)	Group_III(mosaicus)	B. mosaicus subsp. cereus biovar Emeticus; B. cereus biovar Emeticus; B. Emeticus	bcereus	26	5943	High_Quality	NA	NA	NA	NA	NA	NA	NA	NA	NA	NA	NA	NA	NA	NA	NA	NA	Mix	NRP	NRP
AS.BTDB_2025-0001185_JAFLOH010000001.region004	BTDB_2025-0001185	25239	GCF0000605	AS.BTDB_2025-0000011_barcode11_00022.region001	AS.BTDB_2025-0000011_barcode11_00022.region001	AS.BTDB_2022-0000018_DRX057096_00010.region001	bacillus_mibig_only_high.gbk	SAMN18108460-GCA_036851275.1	PRJEB37032	SAMN18108460	GCA_036851275.1	Not_Applicable	Not_Applicable	Not_Applicable	Not_Applicable	No_change_to_NCBI_assembly	NA	NA	NA	8	5839839	5333357	5333357	35.39	99.43	0.98	Bacillus_A	Bacillus_A_paranthracis	mosaicus(95.21880340576172)	cereus(99.93397521972656)	cereus(97.70014953613281)	paranthracis(97.52792358398438)	0/3()	4/4(cesA;cesB;cesC;cesD)	3/3(nheA;nheB;nheC)	0/4()	0/1()	1/1(sph)	0/5()	0/3()	1/9(bpsE)	0()	26[No clonal complex](7/7)	Group_III(mosaicus)	B. mosaicus subsp. cereus biovar Emeticus; B. cereus biovar Emeticus; B. Emeticus	bcereus	26	5943	High_Quality	NA	NA	NA	NA	NA	NA	NA	NA	NA	NA	NA	NA	NA	NA	NA	NA	Mix	Others	Others
AS.BTDB_2025-0001185_JAFLOH010000001.region005	BTDB_2025-0001185	8692	GCF0000559	AS.BTDB_2025-0001226_c00041_SAMN183...region001	AS.BTDB_2022-0003580_JAKUFF010000002.region001	AS.BTDB_2022-0000919_c00027_GCA_001...region002	bacillus_mibig_only_high.gbk	SAMN18108460-GCA_036851275.1	PRJEB37032	SAMN18108460	GCA_036851275.1	Not_Applicable	Not_Applicable	Not_Applicable	Not_Applicable	No_change_to_NCBI_assembly	NA	NA	NA	8	5839839	5333357	5333357	35.39	99.43	0.98	Bacillus_A	Bacillus_A_paranthracis	mosaicus(95.21880340576172)	cereus(99.93397521972656)	cereus(97.70014953613281)	paranthracis(97.52792358398438)	0/3()	4/4(cesA;cesB;cesC;cesD)	3/3(nheA;nheB;nheC)	0/4()	0/1()	1/1(sph)	0/5()	0/3()	1/9(bpsE)	0()	26[No clonal complex](7/7)	Group_III(mosaicus)	B. mosaicus subsp. cereus biovar Emeticus; B. cereus biovar Emeticus; B. Emeticus	bcereus	26	5943	High_Quality	NA	NA	NA	NA	NA	NA	NA	NA	NA	NA	NA	NA	NA	NA	NA	NA	Mix	Ribosomal	Ribosomal
AS.BTDB_2025-0001185_JAFLOH010000001.region006	BTDB_2025-0001185	10225	GCF0000577	BTDB_2022-0002327.2.clustersGCA_002577405.1_Contig_70_cluster_1	AS.BTDB_2025-0002141_JAQFRF010000002.region003	AS.BTDB_2025-0004837_c00002_SAMN461...region003	bacillus_mibig_only_high.gbk	SAMN18108460-GCA_036851275.1	PRJEB37032	SAMN18108460	GCA_036851275.1	Not_Applicable	Not_Applicable	Not_Applicable	Not_Applicable	No_change_to_NCBI_assembly	NA	NA	NA	8	5839839	5333357	5333357	35.39	99.43	0.98	Bacillus_A	Bacillus_A_paranthracis	mosaicus(95.21880340576172)	cereus(99.93397521972656)	cereus(97.70014953613281)	paranthracis(97.52792358398438)	0/3()	4/4(cesA;cesB;cesC;cesD)	3/3(nheA;nheB;nheC)	0/4()	0/1()	1/1(sph)	0/5()	0/3()	1/9(bpsE)	0()	26[No clonal complex](7/7)	Group_III(mosaicus)	B. mosaicus subsp. cereus biovar Emeticus; B. cereus biovar Emeticus; B. Emeticus	bcereus	26	5943	High_Quality	NA	NA	NA	NA	NA	NA	NA	NA	NA	NA	NA	NA	NA	NA	NA	NA	Mix	Ribosomal	Ribosomal
AS.BTDB_2025-0001185_JAFLOH010000001.region007	BTDB_2025-0001185	21863	GCF0001105	BTDB_2022-0000021.2.clustersDRX057099_00002_cluster_2	AS.BTDB_2025-0003874_c00002_SAMN393...region005	AS.BTDB_2022-0000018_DRX057096_00007.region001	bacillus_mibig_only_high.gbk	SAMN18108460-GCA_036851275.1	PRJEB37032	SAMN18108460	GCA_036851275.1	Not_Applicable	Not_Applicable	Not_Applicable	Not_Applicable	No_change_to_NCBI_assembly	NA	NA	NA	8	5839839	5333357	5333357	35.39	99.43	0.98	Bacillus_A	Bacillus_A_paranthracis	mosaicus(95.21880340576172)	cereus(99.93397521972656)	cereus(97.70014953613281)	paranthracis(97.52792358398438)	0/3()	4/4(cesA;cesB;cesC;cesD)	3/3(nheA;nheB;nheC)	0/4()	0/1()	1/1(sph)	0/5()	0/3()	1/9(bpsE)	0()	26[No clonal complex](7/7)	Group_III(mosaicus)	B. mosaicus subsp. cereus biovar Emeticus; B. cereus biovar Emeticus; B. Emeticus	bcereus	26	5943	High_Quality	NA	NA	NA	NA	NA	NA	NA	NA	NA	NA	NA	NA	NA	NA	NA	NA	Mix	Terpene	Terpene
AS.BTDB_2025-0001185_JAFLOH010000002.region001	BTDB_2025-0001185	58235	GCF0000662	AS.BTDB_2022-0000024_DRX057103_00010.region001	AS.BTDB_2022-0000024_DRX057103_00010.region001	AS.BTDB_2025-0001185_JAFLOH010000002.region001	bacillus_mibig_only_high.gbk	SAMN18108460-GCA_036851275.1	PRJEB37032	SAMN18108460	GCA_036851275.1	Not_Applicable	Not_Applicable	Not_Applicable	Not_Applicable	No_change_to_NCBI_assembly	NA	NA	NA	8	5839839	5333357	5333357	35.39	99.43	0.98	Bacillus_A	Bacillus_A_paranthracis	mosaicus(95.21880340576172)	cereus(99.93397521972656)	cereus(97.70014953613281)	paranthracis(97.52792358398438)	0/3()	4/4(cesA;cesB;cesC;cesD)	3/3(nheA;nheB;nheC)	0/4()	0/1()	1/1(sph)	0/5()	0/3()	1/9(bpsE)	0()	26[No clonal complex](7/7)	Group_III(mosaicus)	B. mosaicus subsp. cereus biovar Emeticus; B. cereus biovar Emeticus; B. Emeticus	bcereus	26	5943	High_Quality	NA	NA	NA	NA	NA	NA	NA	NA	NA	NA	NA	NA	NA	NA	NA	NA	MIBiG	NRP	NRP
AS.BTDB_2025-0001186_JAFLOG010000001.region001	BTDB_2025-0001186	23508	GCF0000534	AS.BTDB_2025-0002089_JAQFTF010000001.region001	AS.BTDB_2025-0002244_JAQFNG010000004.region001	AS.BTDB_2024-0000034_contig00018.region001	bacillus_mibig_only_high.gbk	SAMN18108461-GCA_036851255.1	PRJEB37032	SAMN18108461	GCA_036851255.1	Not_Applicable	Not_Applicable	Not_Applicable	Not_Applicable	No_change_to_NCBI_assembly	NA	NA	NA	7	5956345	5103609	5103609	35.09	99.43	4.49	Bacillus_A	Bacillus_A_paranthracis	mosaicus(95.36322021484375)	No subspecies	cereus(97.90327453613281)	paranthracis(97.8278579711914)	0/3()	0/4()	3/3(nheA;nheB;nheC)	0/4()	1/1(cytK-2)	1/1(sph)	0/5()	0/3()	1/9(bpsE)	0()	770[No clonal complex](7/7)	Group_III(mosaicus)	B. mosaicus	bcereus	770	6162	High_Quality	NA	NA	NA	NA	NA	NA	NA	NA	NA	NA	NA	NA	NA	NA	NA	NA	Mix	Ribosomal	Ribosomal
AS.BTDB_2025-0001186_JAFLOG010000001.region002	BTDB_2025-0001186	13706	GCF0000364	BTDB_2025-0001412.1.clustersSAMN22842844-SRR16706344_00035_cluster_1	BTDB_2022-0000992.2.clustersLZQW01000079.1_cluster_1	AS.BTDB_2022-0004025_SRX9201452_00048.region001	bacillus_mibig_only_high.gbk	SAMN18108461-GCA_036851255.1	PRJEB37032	SAMN18108461	GCA_036851255.1	Not_Applicable	Not_Applicable	Not_Applicable	Not_Applicable	No_change_to_NCBI_assembly	NA	NA	NA	7	5956345	5103609	5103609	35.09	99.43	4.49	Bacillus_A	Bacillus_A_paranthracis	mosaicus(95.36322021484375)	No subspecies	cereus(97.90327453613281)	paranthracis(97.8278579711914)	0/3()	0/4()	3/3(nheA;nheB;nheC)	0/4()	1/1(cytK-2)	1/1(sph)	0/5()	0/3()	1/9(bpsE)	0()	770[No clonal complex](7/7)	Group_III(mosaicus)	B. mosaicus	bcereus	770	6162	High_Quality	NA	NA	NA	NA	NA	NA	NA	NA	NA	NA	NA	NA	NA	NA	NA	NA	MIBiG	Others	Others
AS.BTDB_2025-0001186_JAFLOG010000001.region003	BTDB_2025-0001186	47158	GCF0000586	AS.BTDB_2022-0003275_CP066187.1.region006	AS.BTDB_2025-0004748_c00014_SAMN448...region001	AS.BTDB_2024-0000034_contig00001.region002	bacillus_mibig_only_high.gbk	SAMN18108461-GCA_036851255.1	PRJEB37032	SAMN18108461	GCA_036851255.1	Not_Applicable	Not_Applicable	Not_Applicable	Not_Applicable	No_change_to_NCBI_assembly	NA	NA	NA	7	5956345	5103609	5103609	35.09	99.43	4.49	Bacillus_A	Bacillus_A_paranthracis	mosaicus(95.36322021484375)	No subspecies	cereus(97.90327453613281)	paranthracis(97.8278579711914)	0/3()	0/4()	3/3(nheA;nheB;nheC)	0/4()	1/1(cytK-2)	1/1(sph)	0/5()	0/3()	1/9(bpsE)	0()	770[No clonal complex](7/7)	Group_III(mosaicus)	B. mosaicus	bcereus	770	6162	High_Quality	NA	NA	NA	NA	NA	NA	NA	NA	NA	NA	NA	NA	NA	NA	NA	NA	Mix	NRP	NRP
AS.BTDB_2025-0001186_JAFLOG010000001.region004	BTDB_2025-0001186	25239	GCF0000605	AS.BTDB_2025-0000011_barcode11_00022.region001	AS.BTDB_2022-0002648_CP031642.1.region004	AS.BTDB_2024-0000034_contig00017.region001	bacillus_mibig_only_high.gbk	SAMN18108461-GCA_036851255.1	PRJEB37032	SAMN18108461	GCA_036851255.1	Not_Applicable	Not_Applicable	Not_Applicable	Not_Applicable	No_change_to_NCBI_assembly	NA	NA	NA	7	5956345	5103609	5103609	35.09	99.43	4.49	Bacillus_A	Bacillus_A_paranthracis	mosaicus(95.36322021484375)	No subspecies	cereus(97.90327453613281)	paranthracis(97.8278579711914)	0/3()	0/4()	3/3(nheA;nheB;nheC)	0/4()	1/1(cytK-2)	1/1(sph)	0/5()	0/3()	1/9(bpsE)	0()	770[No clonal complex](7/7)	Group_III(mosaicus)	B. mosaicus	bcereus	770	6162	High_Quality	NA	NA	NA	NA	NA	NA	NA	NA	NA	NA	NA	NA	NA	NA	NA	NA	Mix	Others	Others
AS.BTDB_2025-0001186_JAFLOG010000001.region005	BTDB_2025-0001186	10267	GCF0000577	BTDB_2022-0002327.2.clustersGCA_002577405.1_Contig_70_cluster_1	AS.BTDB_2022-0000992_LZQW01000062.1.region001	AS.BTDB_2022-0004025_SRX9201452_00082.region001	bacillus_mibig_only_high.gbk	SAMN18108461-GCA_036851255.1	PRJEB37032	SAMN18108461	GCA_036851255.1	Not_Applicable	Not_Applicable	Not_Applicable	Not_Applicable	No_change_to_NCBI_assembly	NA	NA	NA	7	5956345	5103609	5103609	35.09	99.43	4.49	Bacillus_A	Bacillus_A_paranthracis	mosaicus(95.36322021484375)	No subspecies	cereus(97.90327453613281)	paranthracis(97.8278579711914)	0/3()	0/4()	3/3(nheA;nheB;nheC)	0/4()	1/1(cytK-2)	1/1(sph)	0/5()	0/3()	1/9(bpsE)	0()	770[No clonal complex](7/7)	Group_III(mosaicus)	B. mosaicus	bcereus	770	6162	High_Quality	NA	NA	NA	NA	NA	NA	NA	NA	NA	NA	NA	NA	NA	NA	NA	NA	Mix	Ribosomal	Ribosomal
AS.BTDB_2025-0001186_JAFLOG010000001.region006	BTDB_2025-0001186	21863	GCF0001105	BTDB_2022-0000021.2.clustersDRX057099_00002_cluster_2	AS.BTDB_2022-0000877_LQZZ01000346.1.region001	AS.BTDB_2025-0001186_JAFLOG010000001.region006	bacillus_mibig_only_high.gbk	SAMN18108461-GCA_036851255.1	PRJEB37032	SAMN18108461	GCA_036851255.1	Not_Applicable	Not_Applicable	Not_Applicable	Not_Applicable	No_change_to_NCBI_assembly	NA	NA	NA	7	5956345	5103609	5103609	35.09	99.43	4.49	Bacillus_A	Bacillus_A_paranthracis	mosaicus(95.36322021484375)	No subspecies	cereus(97.90327453613281)	paranthracis(97.8278579711914)	0/3()	0/4()	3/3(nheA;nheB;nheC)	0/4()	1/1(cytK-2)	1/1(sph)	0/5()	0/3()	1/9(bpsE)	0()	770[No clonal complex](7/7)	Group_III(mosaicus)	B. mosaicus	bcereus	770	6162	High_Quality	NA	NA	NA	NA	NA	NA	NA	NA	NA	NA	NA	NA	NA	NA	NA	NA	Mix	Terpene	Terpene
AS.BTDB_2025-0001186_JAFLOG010000001.region007	BTDB_2025-0001186	23926	GCF0001478	BTDB_2025-0002396.1.clustersSAMN32927383-SRR23276707_00015_cluster_1	AS.BTDB_2022-0000019_DRX057097_00032.region001	AS.BTDB_2022-0000019_DRX057097_00032.region001	bacillus_mibig_only_high.gbk	SAMN18108461-GCA_036851255.1	PRJEB37032	SAMN18108461	GCA_036851255.1	Not_Applicable	Not_Applicable	Not_Applicable	Not_Applicable	No_change_to_NCBI_assembly	NA	NA	NA	7	5956345	5103609	5103609	35.09	99.43	4.49	Bacillus_A	Bacillus_A_paranthracis	mosaicus(95.36322021484375)	No subspecies	cereus(97.90327453613281)	paranthracis(97.8278579711914)	0/3()	0/4()	3/3(nheA;nheB;nheC)	0/4()	1/1(cytK-2)	1/1(sph)	0/5()	0/3()	1/9(bpsE)	0()	770[No clonal complex](7/7)	Group_III(mosaicus)	B. mosaicus	bcereus	770	6162	High_Quality	NA	NA	NA	NA	NA	NA	NA	NA	NA	NA	NA	NA	NA	NA	NA	NA	Mix	Ribosomal	Ribosomal
AS.BTDB_2025-0001186_JAFLOG010000001.region008	BTDB_2025-0001186	23159	GCF0000793	BTDB_2025-0003948.1.clustersJBANCE010000002.1_cluster_1	AS.BTDB_2025-0004979_JBMEQG010000115.region001	AS.BTDB_2025-0001163_JAFLPC010000001.region008	bacillus_mibig_only_high.gbk	SAMN18108461-GCA_036851255.1	PRJEB37032	SAMN18108461	GCA_036851255.1	Not_Applicable	Not_Applicable	Not_Applicable	Not_Applicable	No_change_to_NCBI_assembly	NA	NA	NA	7	5956345	5103609	5103609	35.09	99.43	4.49	Bacillus_A	Bacillus_A_paranthracis	mosaicus(95.36322021484375)	No subspecies	cereus(97.90327453613281)	paranthracis(97.8278579711914)	0/3()	0/4()	3/3(nheA;nheB;nheC)	0/4()	1/1(cytK-2)	1/1(sph)	0/5()	0/3()	1/9(bpsE)	0()	770[No clonal complex](7/7)	Group_III(mosaicus)	B. mosaicus	bcereus	770	6162	High_Quality	NA	NA	NA	NA	NA	NA	NA	NA	NA	NA	NA	NA	NA	NA	NA	NA	MIBiG	Ribosomal	Ribosomal
AS.BTDB_2025-0001186_JAFLOG010000003.region001	BTDB_2025-0001186	42923	GCF0000609	AS.BTDB_2025-0001733_JAOPSI010000001.region002	AS.BTDB_2022-0006397_c00007_SAMN038...region001	AS.BTDB_2022-0006397_c00007_SAMN038...region001	bacillus_mibig_only_high.gbk	SAMN18108461-GCA_036851255.1	PRJEB37032	SAMN18108461	GCA_036851255.1	Not_Applicable	Not_Applicable	Not_Applicable	Not_Applicable	No_change_to_NCBI_assembly	NA	NA	NA	7	5956345	5103609	5103609	35.09	99.43	4.49	Bacillus_A	Bacillus_A_paranthracis	mosaicus(95.36322021484375)	No subspecies	cereus(97.90327453613281)	paranthracis(97.8278579711914)	0/3()	0/4()	3/3(nheA;nheB;nheC)	0/4()	1/1(cytK-2)	1/1(sph)	0/5()	0/3()	1/9(bpsE)	0()	770[No clonal complex](7/7)	Group_III(mosaicus)	B. mosaicus	bcereus	770	6162	High_Quality	NA	NA	NA	NA	NA	NA	NA	NA	NA	NA	NA	NA	NA	NA	NA	NA	Mix	Others	NRP
AS.BTDB_2025-0001188_JALJWA010000001.region001	BTDB_2025-0001188	20720	GCF0000943	BTDB_2022-0001134.2.clustersGCA_002146755.1_Contig_105_cluster_1	AS.BTDB_2022-0002337_c00019_GCA_002...region001	AS.BTDB_2025-0001188_JALJWA010000001.region001	bacillus_mibig_only_high.gbk	SAMN18252036-GCA_024168525.1	PRJNA712076	SAMN18252036	GCA_024168525.1	Not_Applicable	Not_Applicable	Not_Applicable	Not_Applicable	No_change_to_NCBI_assembly	NA	NA	NA	3	6339897	5490760	5490760	34.87	99.43	0	Bacillus_A	Bacillus_A_thuringiensis	cereus s.s.(96.32470703125)	No subspecies	berliner(98.38594818115234)	thuringiensis(97.88799285888672)	0/3()	0/4()	3/3(nheA;nheB;nheC)	4/4(hblA;hblB;hblC;hblD)	1/1(cytK-2)	1/1(sph)	0/5()	0/3()	1/9(bpsE)	0()	206[No clonal complex](7/7)	Group_IV(cereus_sensu_stricto)	B. cereus s.s.	bcereus	206	6155	High_Quality	NA	NA	NA	NA	NA	NA	NA	NA	NA	NA	NA	NA	NA	NA	NA	NA	MIBiG	NRP	NRP
AS.BTDB_2025-0001188_JALJWA010000001.region002	BTDB_2025-0001188	21896	GCF0001105	BTDB_2022-0000021.2.clustersDRX057099_00002_cluster_2	AS.BTDB_2025-0004013_JBAWLE010000009.region001	AS.BTDB_2022-0003125_c00169_GCA_015...region001	bacillus_mibig_only_high.gbk	SAMN18252036-GCA_024168525.1	PRJNA712076	SAMN18252036	GCA_024168525.1	Not_Applicable	Not_Applicable	Not_Applicable	Not_Applicable	No_change_to_NCBI_assembly	NA	NA	NA	3	6339897	5490760	5490760	34.87	99.43	0	Bacillus_A	Bacillus_A_thuringiensis	cereus s.s.(96.32470703125)	No subspecies	berliner(98.38594818115234)	thuringiensis(97.88799285888672)	0/3()	0/4()	3/3(nheA;nheB;nheC)	4/4(hblA;hblB;hblC;hblD)	1/1(cytK-2)	1/1(sph)	0/5()	0/3()	1/9(bpsE)	0()	206[No clonal complex](7/7)	Group_IV(cereus_sensu_stricto)	B. cereus s.s.	bcereus	206	6155	High_Quality	NA	NA	NA	NA	NA	NA	NA	NA	NA	NA	NA	NA	NA	NA	NA	NA	Mix	Terpene	Terpene
AS.BTDB_2025-0001188_JALJWA010000001.region003	BTDB_2025-0001188	22613	GCF0000438	AS.BTDB_2025-0004076_SAMN40747984_1.region011	AS.BTDB_2022-0001937_c00044_GCA_002...region001	AS.BTDB_2025-0001188_JALJWA010000001.region003	bacillus_mibig_only_high.gbk	SAMN18252036-GCA_024168525.1	PRJNA712076	SAMN18252036	GCA_024168525.1	Not_Applicable	Not_Applicable	Not_Applicable	Not_Applicable	No_change_to_NCBI_assembly	NA	NA	NA	3	6339897	5490760	5490760	34.87	99.43	0	Bacillus_A	Bacillus_A_thuringiensis	cereus s.s.(96.32470703125)	No subspecies	berliner(98.38594818115234)	thuringiensis(97.88799285888672)	0/3()	0/4()	3/3(nheA;nheB;nheC)	4/4(hblA;hblB;hblC;hblD)	1/1(cytK-2)	1/1(sph)	0/5()	0/3()	1/9(bpsE)	0()	206[No clonal complex](7/7)	Group_IV(cereus_sensu_stricto)	B. cereus s.s.	bcereus	206	6155	High_Quality	NA	NA	NA	NA	NA	NA	NA	NA	NA	NA	NA	NA	NA	NA	NA	NA	MIBiG	Ribosomal	Ribosomal
AS.BTDB_2025-0001188_JALJWA010000001.region004	BTDB_2025-0001188	42419	GCF0000413	AS.BTDB_2022-0002214_c00006_GCA_002...region001	AS.BTDB_2022-0000859_CP012483.1.region011	AS.BTDB_2022-0001607_c00156_GCA_002...region001	bacillus_mibig_only_high.gbk	SAMN18252036-GCA_024168525.1	PRJNA712076	SAMN18252036	GCA_024168525.1	Not_Applicable	Not_Applicable	Not_Applicable	Not_Applicable	No_change_to_NCBI_assembly	NA	NA	NA	3	6339897	5490760	5490760	34.87	99.43	0	Bacillus_A	Bacillus_A_thuringiensis	cereus s.s.(96.32470703125)	No subspecies	berliner(98.38594818115234)	thuringiensis(97.88799285888672)	0/3()	0/4()	3/3(nheA;nheB;nheC)	4/4(hblA;hblB;hblC;hblD)	1/1(cytK-2)	1/1(sph)	0/5()	0/3()	1/9(bpsE)	0()	206[No clonal complex](7/7)	Group_IV(cereus_sensu_stricto)	B. cereus s.s.	bcereus	206	6155	High_Quality	NA	NA	NA	NA	NA	NA	NA	NA	NA	NA	NA	NA	NA	NA	NA	NA	MIBiG	NRP	NRP
AS.BTDB_2025-0001188_JALJWA010000001.region005	BTDB_2025-0001188	77272	GCF0001094	AS.BTDB_2025-0001507_JAKJPT010000001.region002	AS.BTDB_2022-0002296_c00128_GCA_002...region001	AS.BTDB_2025-0001188_JALJWA010000001.region005	bacillus_mibig_only_high.gbk	SAMN18252036-GCA_024168525.1	PRJNA712076	SAMN18252036	GCA_024168525.1	Not_Applicable	Not_Applicable	Not_Applicable	Not_Applicable	No_change_to_NCBI_assembly	NA	NA	NA	3	6339897	5490760	5490760	34.87	99.43	0	Bacillus_A	Bacillus_A_thuringiensis	cereus s.s.(96.32470703125)	No subspecies	berliner(98.38594818115234)	thuringiensis(97.88799285888672)	0/3()	0/4()	3/3(nheA;nheB;nheC)	4/4(hblA;hblB;hblC;hblD)	1/1(cytK-2)	1/1(sph)	0/5()	0/3()	1/9(bpsE)	0()	206[No clonal complex](7/7)	Group_IV(cereus_sensu_stricto)	B. cereus s.s.	bcereus	206	6155	High_Quality	NA	NA	NA	NA	NA	NA	NA	NA	NA	NA	NA	NA	NA	NA	NA	NA	Mix	Others	Others
AS.BTDB_2025-0001188_JALJWA010000001.region006	BTDB_2025-0001188	23507	GCF0000534	AS.BTDB_2025-0002089_JAQFTF010000001.region001	AS.BTDB_2022-0002887_WJCQ01000002.1.region001	AS.BTDB_2022-0000941_LYVD01000004.1.region001	bacillus_mibig_only_high.gbk	SAMN18252036-GCA_024168525.1	PRJNA712076	SAMN18252036	GCA_024168525.1	Not_Applicable	Not_Applicable	Not_Applicable	Not_Applicable	No_change_to_NCBI_assembly	NA	NA	NA	3	6339897	5490760	5490760	34.87	99.43	0	Bacillus_A	Bacillus_A_thuringiensis	cereus s.s.(96.32470703125)	No subspecies	berliner(98.38594818115234)	thuringiensis(97.88799285888672)	0/3()	0/4()	3/3(nheA;nheB;nheC)	4/4(hblA;hblB;hblC;hblD)	1/1(cytK-2)	1/1(sph)	0/5()	0/3()	1/9(bpsE)	0()	206[No clonal complex](7/7)	Group_IV(cereus_sensu_stricto)	B. cereus s.s.	bcereus	206	6155	High_Quality	NA	NA	NA	NA	NA	NA	NA	NA	NA	NA	NA	NA	NA	NA	NA	NA	Mix	Ribosomal	Ribosomal
AS.BTDB_2025-0001188_JALJWA010000001.region007	BTDB_2025-0001188	13708	GCF0000364	BTDB_2025-0001412.1.clustersSAMN22842844-SRR16706344_00035_cluster_1	BTDB_2022-0000805.2.clustersGCA_001008595.1_Contig_84_cluster_1	BTDB_2022-0005790.2.clustersSRX5961761_00014_cluster_1	bacillus_mibig_only_high.gbk	SAMN18252036-GCA_024168525.1	PRJNA712076	SAMN18252036	GCA_024168525.1	Not_Applicable	Not_Applicable	Not_Applicable	Not_Applicable	No_change_to_NCBI_assembly	NA	NA	NA	3	6339897	5490760	5490760	34.87	99.43	0	Bacillus_A	Bacillus_A_thuringiensis	cereus s.s.(96.32470703125)	No subspecies	berliner(98.38594818115234)	thuringiensis(97.88799285888672)	0/3()	0/4()	3/3(nheA;nheB;nheC)	4/4(hblA;hblB;hblC;hblD)	1/1(cytK-2)	1/1(sph)	0/5()	0/3()	1/9(bpsE)	0()	206[No clonal complex](7/7)	Group_IV(cereus_sensu_stricto)	B. cereus s.s.	bcereus	206	6155	High_Quality	NA	NA	NA	NA	NA	NA	NA	NA	NA	NA	NA	NA	NA	NA	NA	NA	MIBiG	Others	Others
AS.BTDB_2025-0001188_JALJWA010000001.region008	BTDB_2025-0001188	46426	GCF0000586	AS.BTDB_2022-0003275_CP066187.1.region006	AS.BTDB_2022-0002558_CP024655.1.region010	AS.BTDB_2022-0001709_c00158_GCA_002...region001	bacillus_mibig_only_high.gbk	SAMN18252036-GCA_024168525.1	PRJNA712076	SAMN18252036	GCA_024168525.1	Not_Applicable	Not_Applicable	Not_Applicable	Not_Applicable	No_change_to_NCBI_assembly	NA	NA	NA	3	6339897	5490760	5490760	34.87	99.43	0	Bacillus_A	Bacillus_A_thuringiensis	cereus s.s.(96.32470703125)	No subspecies	berliner(98.38594818115234)	thuringiensis(97.88799285888672)	0/3()	0/4()	3/3(nheA;nheB;nheC)	4/4(hblA;hblB;hblC;hblD)	1/1(cytK-2)	1/1(sph)	0/5()	0/3()	1/9(bpsE)	0()	206[No clonal complex](7/7)	Group_IV(cereus_sensu_stricto)	B. cereus s.s.	bcereus	206	6155	High_Quality	NA	NA	NA	NA	NA	NA	NA	NA	NA	NA	NA	NA	NA	NA	NA	NA	Mix	NRP	NRP
AS.BTDB_2025-0001188_JALJWA010000001.region009	BTDB_2025-0001188	62812	GCF0000602	AS.BTDB_2022-0000660_c00035_GCA_000...region001	AS.BTDB_2025-0003470_JAUPEY010000001.region004	AS.BTDB_2022-0001665_c00152_GCA_002...region001	bacillus_mibig_only_high.gbk	SAMN18252036-GCA_024168525.1	PRJNA712076	SAMN18252036	GCA_024168525.1	Not_Applicable	Not_Applicable	Not_Applicable	Not_Applicable	No_change_to_NCBI_assembly	NA	NA	NA	3	6339897	5490760	5490760	34.87	99.43	0	Bacillus_A	Bacillus_A_thuringiensis	cereus s.s.(96.32470703125)	No subspecies	berliner(98.38594818115234)	thuringiensis(97.88799285888672)	0/3()	0/4()	3/3(nheA;nheB;nheC)	4/4(hblA;hblB;hblC;hblD)	1/1(cytK-2)	1/1(sph)	0/5()	0/3()	1/9(bpsE)	0()	206[No clonal complex](7/7)	Group_IV(cereus_sensu_stricto)	B. cereus s.s.	bcereus	206	6155	High_Quality	NA	NA	NA	NA	NA	NA	NA	NA	NA	NA	NA	NA	NA	NA	NA	NA	MIBiG	NRP	NRP
AS.BTDB_2025-0001188_JALJWA010000001.region010	BTDB_2025-0001188	25239	GCF0000605	AS.BTDB_2025-0000011_barcode11_00022.region001	AS.BTDB_2022-0005103_SRX2501032_00072.region001	AS.BTDB_2025-0002434_c00051_SAMN329...region001	bacillus_mibig_only_high.gbk	SAMN18252036-GCA_024168525.1	PRJNA712076	SAMN18252036	GCA_024168525.1	Not_Applicable	Not_Applicable	Not_Applicable	Not_Applicable	No_change_to_NCBI_assembly	NA	NA	NA	3	6339897	5490760	5490760	34.87	99.43	0	Bacillus_A	Bacillus_A_thuringiensis	cereus s.s.(96.32470703125)	No subspecies	berliner(98.38594818115234)	thuringiensis(97.88799285888672)	0/3()	0/4()	3/3(nheA;nheB;nheC)	4/4(hblA;hblB;hblC;hblD)	1/1(cytK-2)	1/1(sph)	0/5()	0/3()	1/9(bpsE)	0()	206[No clonal complex](7/7)	Group_IV(cereus_sensu_stricto)	B. cereus s.s.	bcereus	206	6155	High_Quality	NA	NA	NA	NA	NA	NA	NA	NA	NA	NA	NA	NA	NA	NA	NA	NA	Mix	Others	Others
AS.BTDB_2025-0001188_JALJWA010000001.region011	BTDB_2025-0001188	9218	GCF0000559	AS.BTDB_2025-0001226_c00041_SAMN183...region001	AS.BTDB_2022-0002889_WJCR01000017.1.region002	AS.BTDB_2022-0002297_c00139_GCA_002...region001	bacillus_mibig_only_high.gbk	SAMN18252036-GCA_024168525.1	PRJNA712076	SAMN18252036	GCA_024168525.1	Not_Applicable	Not_Applicable	Not_Applicable	Not_Applicable	No_change_to_NCBI_assembly	NA	NA	NA	3	6339897	5490760	5490760	34.87	99.43	0	Bacillus_A	Bacillus_A_thuringiensis	cereus s.s.(96.32470703125)	No subspecies	berliner(98.38594818115234)	thuringiensis(97.88799285888672)	0/3()	0/4()	3/3(nheA;nheB;nheC)	4/4(hblA;hblB;hblC;hblD)	1/1(cytK-2)	1/1(sph)	0/5()	0/3()	1/9(bpsE)	0()	206[No clonal complex](7/7)	Group_IV(cereus_sensu_stricto)	B. cereus s.s.	bcereus	206	6155	High_Quality	NA	NA	NA	NA	NA	NA	NA	NA	NA	NA	NA	NA	NA	NA	NA	NA	Mix	Ribosomal	Ribosomal
AS.BTDB_2025-0001188_JALJWA010000001.region012	BTDB_2025-0001188	10267	GCF0000577	BTDB_2022-0002327.2.clustersGCA_002577405.1_Contig_70_cluster_1	AS.BTDB_2025-0002129_JAQFRR010000006.region002	AS.BTDB_2022-0002194_c00069_GCA_002...region001	bacillus_mibig_only_high.gbk	SAMN18252036-GCA_024168525.1	PRJNA712076	SAMN18252036	GCA_024168525.1	Not_Applicable	Not_Applicable	Not_Applicable	Not_Applicable	No_change_to_NCBI_assembly	NA	NA	NA	3	6339897	5490760	5490760	34.87	99.43	0	Bacillus_A	Bacillus_A_thuringiensis	cereus s.s.(96.32470703125)	No subspecies	berliner(98.38594818115234)	thuringiensis(97.88799285888672)	0/3()	0/4()	3/3(nheA;nheB;nheC)	4/4(hblA;hblB;hblC;hblD)	1/1(cytK-2)	1/1(sph)	0/5()	0/3()	1/9(bpsE)	0()	206[No clonal complex](7/7)	Group_IV(cereus_sensu_stricto)	B. cereus s.s.	bcereus	206	6155	High_Quality	NA	NA	NA	NA	NA	NA	NA	NA	NA	NA	NA	NA	NA	NA	NA	NA	Mix	Ribosomal	Ribosomal
AS.BTDB_2025-0001188_JALJWA010000001.region013	BTDB_2025-0001188	47044	GCF0000532	AS.BTDB_2025-0001221_SAMN18335939_1.region003	AS.BTDB_2025-0003517_c00004_SAMN367...region001	AS.BTDB_2022-0000941_LYVD01000007.1.region005	bacillus_mibig_only_high.gbk	SAMN18252036-GCA_024168525.1	PRJNA712076	SAMN18252036	GCA_024168525.1	Not_Applicable	Not_Applicable	Not_Applicable	Not_Applicable	No_change_to_NCBI_assembly	NA	NA	NA	3	6339897	5490760	5490760	34.87	99.43	0	Bacillus_A	Bacillus_A_thuringiensis	cereus s.s.(96.32470703125)	No subspecies	berliner(98.38594818115234)	thuringiensis(97.88799285888672)	0/3()	0/4()	3/3(nheA;nheB;nheC)	4/4(hblA;hblB;hblC;hblD)	1/1(cytK-2)	1/1(sph)	0/5()	0/3()	1/9(bpsE)	0()	206[No clonal complex](7/7)	Group_IV(cereus_sensu_stricto)	B. cereus s.s.	bcereus	206	6155	High_Quality	NA	NA	NA	NA	NA	NA	NA	NA	NA	NA	NA	NA	NA	NA	NA	NA	Mix	NRP	NRP
AS.BTDB_2025-0001188_JALJWA010000002.region001	BTDB_2025-0001188	53984	GCF0000898	AS.BTDB_2024-0000081_contig00017.region001	AS.BTDB_2024-0000081_contig00017.region001	AS.BTDB_2022-0000941_LYVD01000047.1.region001	bacillus_mibig_only_high.gbk	SAMN18252036-GCA_024168525.1	PRJNA712076	SAMN18252036	GCA_024168525.1	Not_Applicable	Not_Applicable	Not_Applicable	Not_Applicable	No_change_to_NCBI_assembly	NA	NA	NA	3	6339897	5490760	5490760	34.87	99.43	0	Bacillus_A	Bacillus_A_thuringiensis	cereus s.s.(96.32470703125)	No subspecies	berliner(98.38594818115234)	thuringiensis(97.88799285888672)	0/3()	0/4()	3/3(nheA;nheB;nheC)	4/4(hblA;hblB;hblC;hblD)	1/1(cytK-2)	1/1(sph)	0/5()	0/3()	1/9(bpsE)	0()	206[No clonal complex](7/7)	Group_IV(cereus_sensu_stricto)	B. cereus s.s.	bcereus	206	6155	High_Quality	NA	NA	NA	NA	NA	NA	NA	NA	NA	NA	NA	NA	NA	NA	NA	NA	Mix	NRP	NRP
AS.BTDB_2025-0001188_JALJWA010000002.region002	BTDB_2025-0001188	112270	GCF0000716	AS.BTDB_2025-0001878_c00005_SAMN313...region001	AS.BTDB_2022-0003131_LDHG01000052.1.region001	BTDB_2025-0001188.1.clustersJALJWA010000002.1_cluster_3	bacillus_mibig_only_high.gbk	SAMN18252036-GCA_024168525.1	PRJNA712076	SAMN18252036	GCA_024168525.1	Not_Applicable	Not_Applicable	Not_Applicable	Not_Applicable	No_change_to_NCBI_assembly	NA	NA	NA	3	6339897	5490760	5490760	34.87	99.43	0	Bacillus_A	Bacillus_A_thuringiensis	cereus s.s.(96.32470703125)	No subspecies	berliner(98.38594818115234)	thuringiensis(97.88799285888672)	0/3()	0/4()	3/3(nheA;nheB;nheC)	4/4(hblA;hblB;hblC;hblD)	1/1(cytK-2)	1/1(sph)	0/5()	0/3()	1/9(bpsE)	0()	206[No clonal complex](7/7)	Group_IV(cereus_sensu_stricto)	B. cereus s.s.	bcereus	206	6155	High_Quality	NA	NA	NA	NA	NA	NA	NA	NA	NA	NA	NA	NA	NA	NA	NA	NA	MIBiG	Others	Others
AS.BTDB_2025-0001188_JALJWA010000002.region003	BTDB_2025-0001188	22595	GCF0000613	AS.BTDB_2022-0002632_QGGE01000035.1.region001	AS.BTDB_2022-0002297_c00065_GCA_002...region001	AS.BTDB_2025-0001188_JALJWA010000002.region003	bacillus_mibig_only_high.gbk	SAMN18252036-GCA_024168525.1	PRJNA712076	SAMN18252036	GCA_024168525.1	Not_Applicable	Not_Applicable	Not_Applicable	Not_Applicable	No_change_to_NCBI_assembly	NA	NA	NA	3	6339897	5490760	5490760	34.87	99.43	0	Bacillus_A	Bacillus_A_thuringiensis	cereus s.s.(96.32470703125)	No subspecies	berliner(98.38594818115234)	thuringiensis(97.88799285888672)	0/3()	0/4()	3/3(nheA;nheB;nheC)	4/4(hblA;hblB;hblC;hblD)	1/1(cytK-2)	1/1(sph)	0/5()	0/3()	1/9(bpsE)	0()	206[No clonal complex](7/7)	Group_IV(cereus_sensu_stricto)	B. cereus s.s.	bcereus	206	6155	High_Quality	NA	NA	NA	NA	NA	NA	NA	NA	NA	NA	NA	NA	NA	NA	NA	NA	Mix	Ribosomal	Others
AS.BTDB_2025-0001188_JALJWA010000003.region001	BTDB_2025-0001188	42457	GCF0000947	AS.BTDB_2022-0002824_c00072_GCA_008...region001	AS.BTDB_2022-0001256_c00056_GCA_002...region001	AS.BTDB_2025-0001188_JALJWA010000003.region001	bacillus_mibig_only_high.gbk	SAMN18252036-GCA_024168525.1	PRJNA712076	SAMN18252036	GCA_024168525.1	Not_Applicable	Not_Applicable	Not_Applicable	Not_Applicable	No_change_to_NCBI_assembly	NA	NA	NA	3	6339897	5490760	5490760	34.87	99.43	0	Bacillus_A	Bacillus_A_thuringiensis	cereus s.s.(96.32470703125)	No subspecies	berliner(98.38594818115234)	thuringiensis(97.88799285888672)	0/3()	0/4()	3/3(nheA;nheB;nheC)	4/4(hblA;hblB;hblC;hblD)	1/1(cytK-2)	1/1(sph)	0/5()	0/3()	1/9(bpsE)	0()	206[No clonal complex](7/7)	Group_IV(cereus_sensu_stricto)	B. cereus s.s.	bcereus	206	6155	High_Quality	NA	NA	NA	NA	NA	NA	NA	NA	NA	NA	NA	NA	NA	NA	NA	NA	Mix	Others	Others
AS.BTDB_2025-0001188_JALJWA010000003.region002	BTDB_2025-0001188	21633	GCF0000545	BTDB_2022-0000837.2.clustersGCA_001050335.1_Contig_6_cluster_1	BTDB_2022-0000941.2.clustersLYVD01000049.1_cluster_1	AS.BTDB_2022-0002753_c00029_GCA_007...region001	bacillus_mibig_only_high.gbk	SAMN18252036-GCA_024168525.1	PRJNA712076	SAMN18252036	GCA_024168525.1	Not_Applicable	Not_Applicable	Not_Applicable	Not_Applicable	No_change_to_NCBI_assembly	NA	NA	NA	3	6339897	5490760	5490760	34.87	99.43	0	Bacillus_A	Bacillus_A_thuringiensis	cereus s.s.(96.32470703125)	No subspecies	berliner(98.38594818115234)	thuringiensis(97.88799285888672)	0/3()	0/4()	3/3(nheA;nheB;nheC)	4/4(hblA;hblB;hblC;hblD)	1/1(cytK-2)	1/1(sph)	0/5()	0/3()	1/9(bpsE)	0()	206[No clonal complex](7/7)	Group_IV(cereus_sensu_stricto)	B. cereus s.s.	bcereus	206	6155	High_Quality	NA	NA	NA	NA	NA	NA	NA	NA	NA	NA	NA	NA	NA	NA	NA	NA	Mix	Ribosomal	Others
AS.BTDB_2025-0001189_c00004_SAMN183...region001	BTDB_2025-0001189	23508	GCF0000534	AS.BTDB_2025-0002089_JAQFTF010000001.region001	AS.BTDB_2025-0001614_c00061_SAMN275...region001	AS.BTDB_2022-0000265_ERX3363374_00006.region001	bacillus_mibig_only_high.gbk	SAMN18335905-SRR13988934	PRJNA715191	SAMN18335905	Not_Applicable	SRX10366398	SRR13988934	ILLUMINA	PAIRED	-	97.17	97.01	96.78	115	5274640	107327	314628	35.45	99.43	0	Bacillus_A	Bacillus_A_mobilis	mosaicus(92.97543334960938)	No subspecies	UnknownGeneFlowUnit10*(99.69026184082031)	mobilis(96.33231353759766)	0/3()	0/4()	3/3(nheA;nheB;nheC)	0/4()	0/1()	1/1(sph)	0/5()	0/3()	1/9(bpsE)	0()	1097[No clonal complex](7/7)	Group_II(mosaicus/luti)	B. mosaicus	bcereus	1097	5284	High_Quality	NA	NA	NA	NA	NA	NA	NA	NA	NA	NA	NA	NA	NA	NA	NA	NA	Mix	Ribosomal	Ribosomal
AS.BTDB_2025-0001189_c00017_SAMN183...region001	BTDB_2025-0001189	23964	GCF0001478	BTDB_2025-0002396.1.clustersSAMN32927383-SRR23276707_00015_cluster_1	BTDB_2025-0002327.1.clustersSAMN32638667-GCA_036903495.1_Contig_2_cluster_2	AS.BTDB_2022-0001007_MPOM01000004.1.region002	bacillus_mibig_only_high.gbk	SAMN18335905-SRR13988934	PRJNA715191	SAMN18335905	Not_Applicable	SRX10366398	SRR13988934	ILLUMINA	PAIRED	-	97.17	97.01	96.78	115	5274640	107327	314628	35.45	99.43	0	Bacillus_A	Bacillus_A_mobilis	mosaicus(92.97543334960938)	No subspecies	UnknownGeneFlowUnit10*(99.69026184082031)	mobilis(96.33231353759766)	0/3()	0/4()	3/3(nheA;nheB;nheC)	0/4()	0/1()	1/1(sph)	0/5()	0/3()	1/9(bpsE)	0()	1097[No clonal complex](7/7)	Group_II(mosaicus/luti)	B. mosaicus	bcereus	1097	5284	High_Quality	NA	NA	NA	NA	NA	NA	NA	NA	NA	NA	NA	NA	NA	NA	NA	NA	Mix	Ribosomal	Ribosomal
AS.BTDB_2025-0001189_c00018_SAMN183...region001	BTDB_2025-0001189	21731	GCF0001105	BTDB_2022-0000021.2.clustersDRX057099_00002_cluster_2	AS.BTDB_2022-0001704_c00125_GCA_002...region001	AS.BTDB_2022-0000446_ERX7006821_00008.region001	bacillus_mibig_only_high.gbk	SAMN18335905-SRR13988934	PRJNA715191	SAMN18335905	Not_Applicable	SRX10366398	SRR13988934	ILLUMINA	PAIRED	-	97.17	97.01	96.78	115	5274640	107327	314628	35.45	99.43	0	Bacillus_A	Bacillus_A_mobilis	mosaicus(92.97543334960938)	No subspecies	UnknownGeneFlowUnit10*(99.69026184082031)	mobilis(96.33231353759766)	0/3()	0/4()	3/3(nheA;nheB;nheC)	0/4()	0/1()	1/1(sph)	0/5()	0/3()	1/9(bpsE)	0()	1097[No clonal complex](7/7)	Group_II(mosaicus/luti)	B. mosaicus	bcereus	1097	5284	High_Quality	NA	NA	NA	NA	NA	NA	NA	NA	NA	NA	NA	NA	NA	NA	NA	NA	Mix	Terpene	Terpene
AS.BTDB_2025-0001189_c00020_SAMN183...region001	BTDB_2025-0001189	12217	GCF0000991	BTDB_2025-0002199.1.clustersJAQFOZ010000017.1_cluster_1	AS.BTDB_2022-0003156_c00030_GCA_015...region001	AS.BTDB_2022-0000270_ERX3363388_00014.region001	bacillus_mibig_only_high.gbk	SAMN18335905-SRR13988934	PRJNA715191	SAMN18335905	Not_Applicable	SRX10366398	SRR13988934	ILLUMINA	PAIRED	-	97.17	97.01	96.78	115	5274640	107327	314628	35.45	99.43	0	Bacillus_A	Bacillus_A_mobilis	mosaicus(92.97543334960938)	No subspecies	UnknownGeneFlowUnit10*(99.69026184082031)	mobilis(96.33231353759766)	0/3()	0/4()	3/3(nheA;nheB;nheC)	0/4()	0/1()	1/1(sph)	0/5()	0/3()	1/9(bpsE)	0()	1097[No clonal complex](7/7)	Group_II(mosaicus/luti)	B. mosaicus	bcereus	1097	5284	High_Quality	NA	NA	NA	NA	NA	NA	NA	NA	NA	NA	NA	NA	NA	NA	NA	NA	Mix	Ribosomal	Ribosomal
AS.BTDB_2025-0001189_c00024_SAMN183...region001	BTDB_2025-0001189	16537	GCF0000995	BTDB_2022-0002418.2.clustersGCA_002581455.1_Contig_95_cluster_1	AS.BTDB_2022-0001007_MPOM01000007.1.region001	AS.BTDB_2025-0001556_c00033_SAMN275...region001	bacillus_mibig_only_high.gbk	SAMN18335905-SRR13988934	PRJNA715191	SAMN18335905	Not_Applicable	SRX10366398	SRR13988934	ILLUMINA	PAIRED	-	97.17	97.01	96.78	115	5274640	107327	314628	35.45	99.43	0	Bacillus_A	Bacillus_A_mobilis	mosaicus(92.97543334960938)	No subspecies	UnknownGeneFlowUnit10*(99.69026184082031)	mobilis(96.33231353759766)	0/3()	0/4()	3/3(nheA;nheB;nheC)	0/4()	0/1()	1/1(sph)	0/5()	0/3()	1/9(bpsE)	0()	1097[No clonal complex](7/7)	Group_II(mosaicus/luti)	B. mosaicus	bcereus	1097	5284	High_Quality	NA	NA	NA	NA	NA	NA	NA	NA	NA	NA	NA	NA	NA	NA	NA	NA	Mix	Ribosomal	Ribosomal
AS.BTDB_2025-0001189_c00047_SAMN183...region001	BTDB_2025-0001189	16055	GCF0000605	AS.BTDB_2025-0000011_barcode11_00022.region001	AS.BTDB_2022-0001941_c00126_GCA_002...region001	AS.BTDB_2022-0001007_MPOM01000003.1.region001	bacillus_mibig_only_high.gbk	SAMN18335905-SRR13988934	PRJNA715191	SAMN18335905	Not_Applicable	SRX10366398	SRR13988934	ILLUMINA	PAIRED	-	97.17	97.01	96.78	115	5274640	107327	314628	35.45	99.43	0	Bacillus_A	Bacillus_A_mobilis	mosaicus(92.97543334960938)	No subspecies	UnknownGeneFlowUnit10*(99.69026184082031)	mobilis(96.33231353759766)	0/3()	0/4()	3/3(nheA;nheB;nheC)	0/4()	0/1()	1/1(sph)	0/5()	0/3()	1/9(bpsE)	0()	1097[No clonal complex](7/7)	Group_II(mosaicus/luti)	B. mosaicus	bcereus	1097	5284	High_Quality	NA	NA	NA	NA	NA	NA	NA	NA	NA	NA	NA	NA	NA	NA	NA	NA	Mix	Others	Others
AS.BTDB_2025-0001189_c00056_SAMN183...region001	BTDB_2025-0001189	8908	GCF0000364	BTDB_2025-0001412.1.clustersSAMN22842844-SRR16706344_00035_cluster_1	BTDB_2022-0000992.2.clustersLZQW01000079.1_cluster_1	BTDB_2022-0000926.2.clustersLXFM01000022.1_cluster_2	bacillus_mibig_only_high.gbk	SAMN18335905-SRR13988934	PRJNA715191	SAMN18335905	Not_Applicable	SRX10366398	SRR13988934	ILLUMINA	PAIRED	-	97.17	97.01	96.78	115	5274640	107327	314628	35.45	99.43	0	Bacillus_A	Bacillus_A_mobilis	mosaicus(92.97543334960938)	No subspecies	UnknownGeneFlowUnit10*(99.69026184082031)	mobilis(96.33231353759766)	0/3()	0/4()	3/3(nheA;nheB;nheC)	0/4()	0/1()	1/1(sph)	0/5()	0/3()	1/9(bpsE)	0()	1097[No clonal complex](7/7)	Group_II(mosaicus/luti)	B. mosaicus	bcereus	1097	5284	High_Quality	NA	NA	NA	NA	NA	NA	NA	NA	NA	NA	NA	NA	NA	NA	NA	NA	MIBiG	Others	Others
AS.BTDB_2025-0001189_c00058_SAMN183...region001	BTDB_2025-0001189	10252	GCF0000577	BTDB_2022-0002327.2.clustersGCA_002577405.1_Contig_70_cluster_1	AS.BTDB_2025-0001190_c00220_SAMN183...region001	AS.BTDB_2025-0001190_c00220_SAMN183...region001	bacillus_mibig_only_high.gbk	SAMN18335905-SRR13988934	PRJNA715191	SAMN18335905	Not_Applicable	SRX10366398	SRR13988934	ILLUMINA	PAIRED	-	97.17	97.01	96.78	115	5274640	107327	314628	35.45	99.43	0	Bacillus_A	Bacillus_A_mobilis	mosaicus(92.97543334960938)	No subspecies	UnknownGeneFlowUnit10*(99.69026184082031)	mobilis(96.33231353759766)	0/3()	0/4()	3/3(nheA;nheB;nheC)	0/4()	0/1()	1/1(sph)	0/5()	0/3()	1/9(bpsE)	0()	1097[No clonal complex](7/7)	Group_II(mosaicus/luti)	B. mosaicus	bcereus	1097	5284	High_Quality	NA	NA	NA	NA	NA	NA	NA	NA	NA	NA	NA	NA	NA	NA	NA	NA	Mix	Ribosomal	Ribosomal
AS.BTDB_2025-0001189_c00060_SAMN183...region001	BTDB_2025-0001189	21209	GCF0000586	AS.BTDB_2022-0003275_CP066187.1.region006	AS.BTDB_2022-0002803_c00016_GCA_007...region001	AS.BTDB_2025-0001587_c00001_SAMN275...region001	bacillus_mibig_only_high.gbk	SAMN18335905-SRR13988934	PRJNA715191	SAMN18335905	Not_Applicable	SRX10366398	SRR13988934	ILLUMINA	PAIRED	-	97.17	97.01	96.78	115	5274640	107327	314628	35.45	99.43	0	Bacillus_A	Bacillus_A_mobilis	mosaicus(92.97543334960938)	No subspecies	UnknownGeneFlowUnit10*(99.69026184082031)	mobilis(96.33231353759766)	0/3()	0/4()	3/3(nheA;nheB;nheC)	0/4()	0/1()	1/1(sph)	0/5()	0/3()	1/9(bpsE)	0()	1097[No clonal complex](7/7)	Group_II(mosaicus/luti)	B. mosaicus	bcereus	1097	5284	High_Quality	NA	NA	NA	NA	NA	NA	NA	NA	NA	NA	NA	NA	NA	NA	NA	NA	Mix	NRP	NRP
AS.BTDB_2025-0001189_c00095_SAMN183...region001	BTDB_2025-0001189	6355	GCF0000559	AS.BTDB_2025-0001226_c00041_SAMN183...region001	AS.BTDB_2025-0001614_c00094_SAMN275...region001	AS.BTDB_2022-0003714_c00046_GCA_900...region002	bacillus_mibig_only_high.gbk	SAMN18335905-SRR13988934	PRJNA715191	SAMN18335905	Not_Applicable	SRX10366398	SRR13988934	ILLUMINA	PAIRED	-	97.17	97.01	96.78	115	5274640	107327	314628	35.45	99.43	0	Bacillus_A	Bacillus_A_mobilis	mosaicus(92.97543334960938)	No subspecies	UnknownGeneFlowUnit10*(99.69026184082031)	mobilis(96.33231353759766)	0/3()	0/4()	3/3(nheA;nheB;nheC)	0/4()	0/1()	1/1(sph)	0/5()	0/3()	1/9(bpsE)	0()	1097[No clonal complex](7/7)	Group_II(mosaicus/luti)	B. mosaicus	bcereus	1097	5284	High_Quality	NA	NA	NA	NA	NA	NA	NA	NA	NA	NA	NA	NA	NA	NA	NA	NA	Mix	Ribosomal	Ribosomal
AS.BTDB_2025-0001190_c00004_SAMN183...region001	BTDB_2025-0001190	12217	GCF0000991	BTDB_2025-0002199.1.clustersJAQFOZ010000017.1_cluster_1	AS.BTDB_2022-0003156_c00030_GCA_015...region001	AS.BTDB_2022-0000270_ERX3363388_00014.region001	bacillus_mibig_only_high.gbk	SAMN18335906-SRR13988933	PRJNA715191	SAMN18335906	Not_Applicable	SRX10366399	SRR13988933	ILLUMINA	PAIRED	-	97.21	97.04	96.76	394	5603974	39069	198161	35.37	99.43	0.83	Bacillus_A	Bacillus_A_mobilis	mosaicus(93.0009994506836)	No subspecies	UnknownGeneFlowUnit10*(99.62664794921875)	mobilis(96.37567138671875)	0/3()	0/4()	3/3(nheA;nheB;nheC)	0/4()	0/1()	1/1(sph)	0/5()	0/3()	1/9(bpsE)	0()	1097[No clonal complex](7/7)	Group_II(mosaicus/luti)	B. mosaicus	bcereus	1097	5588	High_Quality	NA	NA	NA	NA	NA	NA	NA	NA	NA	NA	NA	NA	NA	NA	NA	NA	Mix	Ribosomal	Ribosomal
AS.BTDB_2025-0001190_c00017_SAMN183...region001	BTDB_2025-0001190	16521	GCF0000995	BTDB_2022-0002418.2.clustersGCA_002581455.1_Contig_95_cluster_1	AS.BTDB_2022-0001007_MPOM01000007.1.region001	AS.BTDB_2025-0001556_c00033_SAMN275...region001	bacillus_mibig_only_high.gbk	SAMN18335906-SRR13988933	PRJNA715191	SAMN18335906	Not_Applicable	SRX10366399	SRR13988933	ILLUMINA	PAIRED	-	97.21	97.04	96.76	394	5603974	39069	198161	35.37	99.43	0.83	Bacillus_A	Bacillus_A_mobilis	mosaicus(93.0009994506836)	No subspecies	UnknownGeneFlowUnit10*(99.62664794921875)	mobilis(96.37567138671875)	0/3()	0/4()	3/3(nheA;nheB;nheC)	0/4()	0/1()	1/1(sph)	0/5()	0/3()	1/9(bpsE)	0()	1097[No clonal complex](7/7)	Group_II(mosaicus/luti)	B. mosaicus	bcereus	1097	5588	High_Quality	NA	NA	NA	NA	NA	NA	NA	NA	NA	NA	NA	NA	NA	NA	NA	NA	Mix	Ribosomal	Ribosomal
AS.BTDB_2025-0001190_c00029_SAMN183...region001	BTDB_2025-0001190	21424	GCF0001478	BTDB_2025-0002396.1.clustersSAMN32927383-SRR23276707_00015_cluster_1	BTDB_2025-0002327.1.clustersSAMN32638667-GCA_036903495.1_Contig_2_cluster_2	AS.BTDB_2022-0001007_MPOM01000004.1.region002	bacillus_mibig_only_high.gbk	SAMN18335906-SRR13988933	PRJNA715191	SAMN18335906	Not_Applicable	SRX10366399	SRR13988933	ILLUMINA	PAIRED	-	97.21	97.04	96.76	394	5603974	39069	198161	35.37	99.43	0.83	Bacillus_A	Bacillus_A_mobilis	mosaicus(93.0009994506836)	No subspecies	UnknownGeneFlowUnit10*(99.62664794921875)	mobilis(96.37567138671875)	0/3()	0/4()	3/3(nheA;nheB;nheC)	0/4()	0/1()	1/1(sph)	0/5()	0/3()	1/9(bpsE)	0()	1097[No clonal complex](7/7)	Group_II(mosaicus/luti)	B. mosaicus	bcereus	1097	5588	High_Quality	NA	NA	NA	NA	NA	NA	NA	NA	NA	NA	NA	NA	NA	NA	NA	NA	Mix	Ribosomal	Ribosomal
AS.BTDB_2025-0001190_c00031_SAMN183...region001	BTDB_2025-0001190	21731	GCF0001105	BTDB_2022-0000021.2.clustersDRX057099_00002_cluster_2	AS.BTDB_2022-0001704_c00125_GCA_002...region001	AS.BTDB_2022-0000446_ERX7006821_00008.region001	bacillus_mibig_only_high.gbk	SAMN18335906-SRR13988933	PRJNA715191	SAMN18335906	Not_Applicable	SRX10366399	SRR13988933	ILLUMINA	PAIRED	-	97.21	97.04	96.76	394	5603974	39069	198161	35.37	99.43	0.83	Bacillus_A	Bacillus_A_mobilis	mosaicus(93.0009994506836)	No subspecies	UnknownGeneFlowUnit10*(99.62664794921875)	mobilis(96.37567138671875)	0/3()	0/4()	3/3(nheA;nheB;nheC)	0/4()	0/1()	1/1(sph)	0/5()	0/3()	1/9(bpsE)	0()	1097[No clonal complex](7/7)	Group_II(mosaicus/luti)	B. mosaicus	bcereus	1097	5588	High_Quality	NA	NA	NA	NA	NA	NA	NA	NA	NA	NA	NA	NA	NA	NA	NA	NA	Mix	Terpene	Terpene
AS.BTDB_2025-0001190_c00073_SAMN183...region001	BTDB_2025-0001190	19559	GCF0000534	AS.BTDB_2025-0002089_JAQFTF010000001.region001	AS.BTDB_2025-0001614_c00061_SAMN275...region001	AS.BTDB_2022-0000265_ERX3363374_00006.region001	bacillus_mibig_only_high.gbk	SAMN18335906-SRR13988933	PRJNA715191	SAMN18335906	Not_Applicable	SRX10366399	SRR13988933	ILLUMINA	PAIRED	-	97.21	97.04	96.76	394	5603974	39069	198161	35.37	99.43	0.83	Bacillus_A	Bacillus_A_mobilis	mosaicus(93.0009994506836)	No subspecies	UnknownGeneFlowUnit10*(99.62664794921875)	mobilis(96.37567138671875)	0/3()	0/4()	3/3(nheA;nheB;nheC)	0/4()	0/1()	1/1(sph)	0/5()	0/3()	1/9(bpsE)	0()	1097[No clonal complex](7/7)	Group_II(mosaicus/luti)	B. mosaicus	bcereus	1097	5588	High_Quality	NA	NA	NA	NA	NA	NA	NA	NA	NA	NA	NA	NA	NA	NA	NA	NA	Mix	Ribosomal	Ribosomal
AS.BTDB_2025-0001190_c00076_SAMN183...region001	BTDB_2025-0001190	8769	GCF0000364	BTDB_2025-0001412.1.clustersSAMN22842844-SRR16706344_00035_cluster_1	BTDB_2022-0000992.2.clustersLZQW01000079.1_cluster_1	BTDB_2022-0000926.2.clustersLXFM01000022.1_cluster_2	bacillus_mibig_only_high.gbk	SAMN18335906-SRR13988933	PRJNA715191	SAMN18335906	Not_Applicable	SRX10366399	SRR13988933	ILLUMINA	PAIRED	-	97.21	97.04	96.76	394	5603974	39069	198161	35.37	99.43	0.83	Bacillus_A	Bacillus_A_mobilis	mosaicus(93.0009994506836)	No subspecies	UnknownGeneFlowUnit10*(99.62664794921875)	mobilis(96.37567138671875)	0/3()	0/4()	3/3(nheA;nheB;nheC)	0/4()	0/1()	1/1(sph)	0/5()	0/3()	1/9(bpsE)	0()	1097[No clonal complex](7/7)	Group_II(mosaicus/luti)	B. mosaicus	bcereus	1097	5588	High_Quality	NA	NA	NA	NA	NA	NA	NA	NA	NA	NA	NA	NA	NA	NA	NA	NA	MIBiG	Others	Others
AS.BTDB_2025-0001190_c00088_SAMN183...region001	BTDB_2025-0001190	15502	GCF0000586	AS.BTDB_2022-0003275_CP066187.1.region006	AS.BTDB_2022-0003746_c00037_SAMEA10...region001	AS.BTDB_2022-0001008_MPON01000010.1.region001	bacillus_mibig_only_high.gbk	SAMN18335906-SRR13988933	PRJNA715191	SAMN18335906	Not_Applicable	SRX10366399	SRR13988933	ILLUMINA	PAIRED	-	97.21	97.04	96.76	394	5603974	39069	198161	35.37	99.43	0.83	Bacillus_A	Bacillus_A_mobilis	mosaicus(93.0009994506836)	No subspecies	UnknownGeneFlowUnit10*(99.62664794921875)	mobilis(96.37567138671875)	0/3()	0/4()	3/3(nheA;nheB;nheC)	0/4()	0/1()	1/1(sph)	0/5()	0/3()	1/9(bpsE)	0()	1097[No clonal complex](7/7)	Group_II(mosaicus/luti)	B. mosaicus	bcereus	1097	5588	High_Quality	NA	NA	NA	NA	NA	NA	NA	NA	NA	NA	NA	NA	NA	NA	NA	NA	Mix	NRP	NRP
AS.BTDB_2025-0001190_c00124_SAMN183...region001	BTDB_2025-0001190	11812	GCF0000605	AS.BTDB_2025-0000011_barcode11_00022.region001	AS.BTDB_2022-0001941_c00126_GCA_002...region001	AS.BTDB_2022-0000901_c00047_SAMN038...region001	bacillus_mibig_only_high.gbk	SAMN18335906-SRR13988933	PRJNA715191	SAMN18335906	Not_Applicable	SRX10366399	SRR13988933	ILLUMINA	PAIRED	-	97.21	97.04	96.76	394	5603974	39069	198161	35.37	99.43	0.83	Bacillus_A	Bacillus_A_mobilis	mosaicus(93.0009994506836)	No subspecies	UnknownGeneFlowUnit10*(99.62664794921875)	mobilis(96.37567138671875)	0/3()	0/4()	3/3(nheA;nheB;nheC)	0/4()	0/1()	1/1(sph)	0/5()	0/3()	1/9(bpsE)	0()	1097[No clonal complex](7/7)	Group_II(mosaicus/luti)	B. mosaicus	bcereus	1097	5588	High_Quality	NA	NA	NA	NA	NA	NA	NA	NA	NA	NA	NA	NA	NA	NA	NA	NA	Mix	Others	Others
AS.BTDB_2025-0001190_c00204_SAMN183...region001	BTDB_2025-0001190	5725	GCF0000559	AS.BTDB_2025-0001226_c00041_SAMN183...region001	AS.BTDB_2025-0001614_c00094_SAMN275...region001	AS.BTDB_2022-0003714_c00046_GCA_900...region002	bacillus_mibig_only_high.gbk	SAMN18335906-SRR13988933	PRJNA715191	SAMN18335906	Not_Applicable	SRX10366399	SRR13988933	ILLUMINA	PAIRED	-	97.21	97.04	96.76	394	5603974	39069	198161	35.37	99.43	0.83	Bacillus_A	Bacillus_A_mobilis	mosaicus(93.0009994506836)	No subspecies	UnknownGeneFlowUnit10*(99.62664794921875)	mobilis(96.37567138671875)	0/3()	0/4()	3/3(nheA;nheB;nheC)	0/4()	0/1()	1/1(sph)	0/5()	0/3()	1/9(bpsE)	0()	1097[No clonal complex](7/7)	Group_II(mosaicus/luti)	B. mosaicus	bcereus	1097	5588	High_Quality	NA	NA	NA	NA	NA	NA	NA	NA	NA	NA	NA	NA	NA	NA	NA	NA	Mix	Ribosomal	Ribosomal
AS.BTDB_2025-0001190_c00220_SAMN183...region001	BTDB_2025-0001190	4775	GCF0000577	BTDB_2022-0002327.2.clustersGCA_002577405.1_Contig_70_cluster_1	AS.BTDB_2025-0001190_c00220_SAMN183...region001	AS.BTDB_2025-0001190_c00220_SAMN183...region001	bacillus_mibig_only_high.gbk	SAMN18335906-SRR13988933	PRJNA715191	SAMN18335906	Not_Applicable	SRX10366399	SRR13988933	ILLUMINA	PAIRED	-	97.21	97.04	96.76	394	5603974	39069	198161	35.37	99.43	0.83	Bacillus_A	Bacillus_A_mobilis	mosaicus(93.0009994506836)	No subspecies	UnknownGeneFlowUnit10*(99.62664794921875)	mobilis(96.37567138671875)	0/3()	0/4()	3/3(nheA;nheB;nheC)	0/4()	0/1()	1/1(sph)	0/5()	0/3()	1/9(bpsE)	0()	1097[No clonal complex](7/7)	Group_II(mosaicus/luti)	B. mosaicus	bcereus	1097	5588	High_Quality	NA	NA	NA	NA	NA	NA	NA	NA	NA	NA	NA	NA	NA	NA	NA	NA	Mix	Ribosomal	Ribosomal
AS.BTDB_2025-0001191_c00002_SAMN183...region001	BTDB_2025-0001191	12217	GCF0000991	BTDB_2025-0002199.1.clustersJAQFOZ010000017.1_cluster_1	AS.BTDB_2022-0003156_c00030_GCA_015...region001	AS.BTDB_2022-0000270_ERX3363388_00014.region001	bacillus_mibig_only_high.gbk	SAMN18335907-SRR13988932	PRJNA715191	SAMN18335907	Not_Applicable	SRX10366400	SRR13988932	ILLUMINA	PAIRED	-	97.26	97.09	96.8	298	5621772	58749	262258	35.34	99.43	0.83	Bacillus_A	Bacillus_A_mobilis	mosaicus(93.02010345458984)	No subspecies	UnknownGeneFlowUnit10*(99.64962005615234)	mobilis(96.322021484375)	0/3()	0/4()	3/3(nheA;nheB;nheC)	0/4()	0/1()	1/1(sph)	0/5()	0/3()	1/9(bpsE)	0()	1097[No clonal complex](7/7)	Group_II(mosaicus/luti)	B. mosaicus	bcereus	1097	5599	High_Quality	NA	NA	NA	NA	NA	NA	NA	NA	NA	NA	NA	NA	NA	NA	NA	NA	Mix	Ribosomal	Ribosomal
AS.BTDB_2025-0001191_c00016_SAMN183...region001	BTDB_2025-0001191	23508	GCF0000534	AS.BTDB_2025-0002089_JAQFTF010000001.region001	AS.BTDB_2025-0001614_c00061_SAMN275...region001	AS.BTDB_2022-0000265_ERX3363374_00006.region001	bacillus_mibig_only_high.gbk	SAMN18335907-SRR13988932	PRJNA715191	SAMN18335907	Not_Applicable	SRX10366400	SRR13988932	ILLUMINA	PAIRED	-	97.26	97.09	96.8	298	5621772	58749	262258	35.34	99.43	0.83	Bacillus_A	Bacillus_A_mobilis	mosaicus(93.02010345458984)	No subspecies	UnknownGeneFlowUnit10*(99.64962005615234)	mobilis(96.322021484375)	0/3()	0/4()	3/3(nheA;nheB;nheC)	0/4()	0/1()	1/1(sph)	0/5()	0/3()	1/9(bpsE)	0()	1097[No clonal complex](7/7)	Group_II(mosaicus/luti)	B. mosaicus	bcereus	1097	5599	High_Quality	NA	NA	NA	NA	NA	NA	NA	NA	NA	NA	NA	NA	NA	NA	NA	NA	Mix	Ribosomal	Ribosomal
AS.BTDB_2025-0001191_c00020_SAMN183...region001	BTDB_2025-0001191	21731	GCF0001105	BTDB_2022-0000021.2.clustersDRX057099_00002_cluster_2	AS.BTDB_2022-0001704_c00125_GCA_002...region001	AS.BTDB_2022-0000446_ERX7006821_00008.region001	bacillus_mibig_only_high.gbk	SAMN18335907-SRR13988932	PRJNA715191	SAMN18335907	Not_Applicable	SRX10366400	SRR13988932	ILLUMINA	PAIRED	-	97.26	97.09	96.8	298	5621772	58749	262258	35.34	99.43	0.83	Bacillus_A	Bacillus_A_mobilis	mosaicus(93.02010345458984)	No subspecies	UnknownGeneFlowUnit10*(99.64962005615234)	mobilis(96.322021484375)	0/3()	0/4()	3/3(nheA;nheB;nheC)	0/4()	0/1()	1/1(sph)	0/5()	0/3()	1/9(bpsE)	0()	1097[No clonal complex](7/7)	Group_II(mosaicus/luti)	B. mosaicus	bcereus	1097	5599	High_Quality	NA	NA	NA	NA	NA	NA	NA	NA	NA	NA	NA	NA	NA	NA	NA	NA	Mix	Terpene	Terpene
AS.BTDB_2025-0001191_c00022_SAMN183...region001	BTDB_2025-0001191	17176	GCF0000995	BTDB_2022-0002418.2.clustersGCA_002581455.1_Contig_95_cluster_1	AS.BTDB_2022-0001007_MPOM01000007.1.region001	AS.BTDB_2022-0001007_MPOM01000007.1.region001	bacillus_mibig_only_high.gbk	SAMN18335907-SRR13988932	PRJNA715191	SAMN18335907	Not_Applicable	SRX10366400	SRR13988932	ILLUMINA	PAIRED	-	97.26	97.09	96.8	298	5621772	58749	262258	35.34	99.43	0.83	Bacillus_A	Bacillus_A_mobilis	mosaicus(93.02010345458984)	No subspecies	UnknownGeneFlowUnit10*(99.64962005615234)	mobilis(96.322021484375)	0/3()	0/4()	3/3(nheA;nheB;nheC)	0/4()	0/1()	1/1(sph)	0/5()	0/3()	1/9(bpsE)	0()	1097[No clonal complex](7/7)	Group_II(mosaicus/luti)	B. mosaicus	bcereus	1097	5599	High_Quality	NA	NA	NA	NA	NA	NA	NA	NA	NA	NA	NA	NA	NA	NA	NA	NA	Mix	Ribosomal	Ribosomal
AS.BTDB_2025-0001191_c00056_SAMN183...region001	BTDB_2025-0001191	8779	GCF0000364	BTDB_2025-0001412.1.clustersSAMN22842844-SRR16706344_00035_cluster_1	BTDB_2022-0000992.2.clustersLZQW01000079.1_cluster_1	BTDB_2022-0000926.2.clustersLXFM01000022.1_cluster_2	bacillus_mibig_only_high.gbk	SAMN18335907-SRR13988932	PRJNA715191	SAMN18335907	Not_Applicable	SRX10366400	SRR13988932	ILLUMINA	PAIRED	-	97.26	97.09	96.8	298	5621772	58749	262258	35.34	99.43	0.83	Bacillus_A	Bacillus_A_mobilis	mosaicus(93.02010345458984)	No subspecies	UnknownGeneFlowUnit10*(99.64962005615234)	mobilis(96.322021484375)	0/3()	0/4()	3/3(nheA;nheB;nheC)	0/4()	0/1()	1/1(sph)	0/5()	0/3()	1/9(bpsE)	0()	1097[No clonal complex](7/7)	Group_II(mosaicus/luti)	B. mosaicus	bcereus	1097	5599	High_Quality	NA	NA	NA	NA	NA	NA	NA	NA	NA	NA	NA	NA	NA	NA	NA	NA	MIBiG	Others	Others
AS.BTDB_2025-0001191_c00060_SAMN183...region001	BTDB_2025-0001191	16214	GCF0001478	BTDB_2025-0002396.1.clustersSAMN32927383-SRR23276707_00015_cluster_1	BTDB_2025-0002327.1.clustersSAMN32638667-GCA_036903495.1_Contig_2_cluster_2	AS.BTDB_2022-0001007_MPOM01000004.1.region002	bacillus_mibig_only_high.gbk	SAMN18335907-SRR13988932	PRJNA715191	SAMN18335907	Not_Applicable	SRX10366400	SRR13988932	ILLUMINA	PAIRED	-	97.26	97.09	96.8	298	5621772	58749	262258	35.34	99.43	0.83	Bacillus_A	Bacillus_A_mobilis	mosaicus(93.02010345458984)	No subspecies	UnknownGeneFlowUnit10*(99.64962005615234)	mobilis(96.322021484375)	0/3()	0/4()	3/3(nheA;nheB;nheC)	0/4()	0/1()	1/1(sph)	0/5()	0/3()	1/9(bpsE)	0()	1097[No clonal complex](7/7)	Group_II(mosaicus/luti)	B. mosaicus	bcereus	1097	5599	High_Quality	NA	NA	NA	NA	NA	NA	NA	NA	NA	NA	NA	NA	NA	NA	NA	NA	Mix	Ribosomal	Ribosomal
AS.BTDB_2025-0001191_c00081_SAMN183...region001	BTDB_2025-0001191	17266	GCF0000586	AS.BTDB_2022-0003275_CP066187.1.region006	AS.BTDB_2022-0003746_c00037_SAMEA10...region001	AS.BTDB_2022-0001008_MPON01000010.1.region001	bacillus_mibig_only_high.gbk	SAMN18335907-SRR13988932	PRJNA715191	SAMN18335907	Not_Applicable	SRX10366400	SRR13988932	ILLUMINA	PAIRED	-	97.26	97.09	96.8	298	5621772	58749	262258	35.34	99.43	0.83	Bacillus_A	Bacillus_A_mobilis	mosaicus(93.02010345458984)	No subspecies	UnknownGeneFlowUnit10*(99.64962005615234)	mobilis(96.322021484375)	0/3()	0/4()	3/3(nheA;nheB;nheC)	0/4()	0/1()	1/1(sph)	0/5()	0/3()	1/9(bpsE)	0()	1097[No clonal complex](7/7)	Group_II(mosaicus/luti)	B. mosaicus	bcereus	1097	5599	High_Quality	NA	NA	NA	NA	NA	NA	NA	NA	NA	NA	NA	NA	NA	NA	NA	NA	Mix	NRP	NRP
AS.BTDB_2025-0001191_c00089_SAMN183...region001	BTDB_2025-0001191	8139	GCF0000577	BTDB_2022-0002327.2.clustersGCA_002577405.1_Contig_70_cluster_1	AS.BTDB_2025-0001190_c00220_SAMN183...region001	AS.BTDB_2025-0001190_c00220_SAMN183...region001	bacillus_mibig_only_high.gbk	SAMN18335907-SRR13988932	PRJNA715191	SAMN18335907	Not_Applicable	SRX10366400	SRR13988932	ILLUMINA	PAIRED	-	97.26	97.09	96.8	298	5621772	58749	262258	35.34	99.43	0.83	Bacillus_A	Bacillus_A_mobilis	mosaicus(93.02010345458984)	No subspecies	UnknownGeneFlowUnit10*(99.64962005615234)	mobilis(96.322021484375)	0/3()	0/4()	3/3(nheA;nheB;nheC)	0/4()	0/1()	1/1(sph)	0/5()	0/3()	1/9(bpsE)	0()	1097[No clonal complex](7/7)	Group_II(mosaicus/luti)	B. mosaicus	bcereus	1097	5599	High_Quality	NA	NA	NA	NA	NA	NA	NA	NA	NA	NA	NA	NA	NA	NA	NA	NA	Mix	Ribosomal	Ribosomal
AS.BTDB_2025-0001191_c00095_SAMN183...region001	BTDB_2025-0001191	13807	GCF0000605	AS.BTDB_2025-0000011_barcode11_00022.region001	AS.BTDB_2022-0001941_c00126_GCA_002...region001	AS.BTDB_2022-0000913_c00047_GCA_001...region001	bacillus_mibig_only_high.gbk	SAMN18335907-SRR13988932	PRJNA715191	SAMN18335907	Not_Applicable	SRX10366400	SRR13988932	ILLUMINA	PAIRED	-	97.26	97.09	96.8	298	5621772	58749	262258	35.34	99.43	0.83	Bacillus_A	Bacillus_A_mobilis	mosaicus(93.02010345458984)	No subspecies	UnknownGeneFlowUnit10*(99.64962005615234)	mobilis(96.322021484375)	0/3()	0/4()	3/3(nheA;nheB;nheC)	0/4()	0/1()	1/1(sph)	0/5()	0/3()	1/9(bpsE)	0()	1097[No clonal complex](7/7)	Group_II(mosaicus/luti)	B. mosaicus	bcereus	1097	5599	High_Quality	NA	NA	NA	NA	NA	NA	NA	NA	NA	NA	NA	NA	NA	NA	NA	NA	Mix	Others	Others
AS.BTDB_2025-0001191_c00152_SAMN183...region001	BTDB_2025-0001191	6263	GCF0000559	AS.BTDB_2025-0001226_c00041_SAMN183...region001	AS.BTDB_2025-0001614_c00094_SAMN275...region001	AS.BTDB_2022-0003714_c00046_GCA_900...region002	bacillus_mibig_only_high.gbk	SAMN18335907-SRR13988932	PRJNA715191	SAMN18335907	Not_Applicable	SRX10366400	SRR13988932	ILLUMINA	PAIRED	-	97.26	97.09	96.8	298	5621772	58749	262258	35.34	99.43	0.83	Bacillus_A	Bacillus_A_mobilis	mosaicus(93.02010345458984)	No subspecies	UnknownGeneFlowUnit10*(99.64962005615234)	mobilis(96.322021484375)	0/3()	0/4()	3/3(nheA;nheB;nheC)	0/4()	0/1()	1/1(sph)	0/5()	0/3()	1/9(bpsE)	0()	1097[No clonal complex](7/7)	Group_II(mosaicus/luti)	B. mosaicus	bcereus	1097	5599	High_Quality	NA	NA	NA	NA	NA	NA	NA	NA	NA	NA	NA	NA	NA	NA	NA	NA	Mix	Ribosomal	Ribosomal
AS.BTDB_2025-0001192_c00003_SAMN183...region001	BTDB_2025-0001192	23508	GCF0000534	AS.BTDB_2025-0002089_JAQFTF010000001.region001	AS.BTDB_2025-0001614_c00061_SAMN275...region001	AS.BTDB_2022-0000265_ERX3363374_00006.region001	bacillus_mibig_only_high.gbk	SAMN18335908-SRR13988931	PRJNA715191	SAMN18335908	Not_Applicable	SRX10366401	SRR13988931	ILLUMINA	PAIRED	-	97.2	97.05	96.83	137	5274249	110992	383202	35.46	99.43	0	Bacillus_A	Bacillus_A_mobilis	mosaicus(92.93846893310547)	No subspecies	UnknownGeneFlowUnit10*(99.67119598388672)	mobilis(96.33141326904297)	0/3()	0/4()	3/3(nheA;nheB;nheC)	0/4()	0/1()	1/1(sph)	0/5()	0/3()	1/9(bpsE)	0()	1097[No clonal complex](7/7)	Group_II(mosaicus/luti)	B. mosaicus	bcereus	1097	5286	High_Quality	NA	NA	NA	NA	NA	NA	NA	NA	NA	NA	NA	NA	NA	NA	NA	NA	Mix	Ribosomal	Ribosomal
AS.BTDB_2025-0001192_c00006_SAMN183...region001	BTDB_2025-0001192	12217	GCF0000991	BTDB_2025-0002199.1.clustersJAQFOZ010000017.1_cluster_1	AS.BTDB_2022-0003156_c00030_GCA_015...region001	AS.BTDB_2022-0000270_ERX3363388_00014.region001	bacillus_mibig_only_high.gbk	SAMN18335908-SRR13988931	PRJNA715191	SAMN18335908	Not_Applicable	SRX10366401	SRR13988931	ILLUMINA	PAIRED	-	97.2	97.05	96.83	137	5274249	110992	383202	35.46	99.43	0	Bacillus_A	Bacillus_A_mobilis	mosaicus(92.93846893310547)	No subspecies	UnknownGeneFlowUnit10*(99.67119598388672)	mobilis(96.33141326904297)	0/3()	0/4()	3/3(nheA;nheB;nheC)	0/4()	0/1()	1/1(sph)	0/5()	0/3()	1/9(bpsE)	0()	1097[No clonal complex](7/7)	Group_II(mosaicus/luti)	B. mosaicus	bcereus	1097	5286	High_Quality	NA	NA	NA	NA	NA	NA	NA	NA	NA	NA	NA	NA	NA	NA	NA	NA	Mix	Ribosomal	Ribosomal
AS.BTDB_2025-0001192_c00019_SAMN183...region001	BTDB_2025-0001192	16521	GCF0000995	BTDB_2022-0002418.2.clustersGCA_002581455.1_Contig_95_cluster_1	AS.BTDB_2022-0001007_MPOM01000007.1.region001	AS.BTDB_2025-0001556_c00033_SAMN275...region001	bacillus_mibig_only_high.gbk	SAMN18335908-SRR13988931	PRJNA715191	SAMN18335908	Not_Applicable	SRX10366401	SRR13988931	ILLUMINA	PAIRED	-	97.2	97.05	96.83	137	5274249	110992	383202	35.46	99.43	0	Bacillus_A	Bacillus_A_mobilis	mosaicus(92.93846893310547)	No subspecies	UnknownGeneFlowUnit10*(99.67119598388672)	mobilis(96.33141326904297)	0/3()	0/4()	3/3(nheA;nheB;nheC)	0/4()	0/1()	1/1(sph)	0/5()	0/3()	1/9(bpsE)	0()	1097[No clonal complex](7/7)	Group_II(mosaicus/luti)	B. mosaicus	bcereus	1097	5286	High_Quality	NA	NA	NA	NA	NA	NA	NA	NA	NA	NA	NA	NA	NA	NA	NA	NA	Mix	Ribosomal	Ribosomal
AS.BTDB_2025-0001192_c00024_SAMN183...region001	BTDB_2025-0001192	21731	GCF0001105	BTDB_2022-0000021.2.clustersDRX057099_00002_cluster_2	AS.BTDB_2022-0001704_c00125_GCA_002...region001	AS.BTDB_2022-0000446_ERX7006821_00008.region001	bacillus_mibig_only_high.gbk	SAMN18335908-SRR13988931	PRJNA715191	SAMN18335908	Not_Applicable	SRX10366401	SRR13988931	ILLUMINA	PAIRED	-	97.2	97.05	96.83	137	5274249	110992	383202	35.46	99.43	0	Bacillus_A	Bacillus_A_mobilis	mosaicus(92.93846893310547)	No subspecies	UnknownGeneFlowUnit10*(99.67119598388672)	mobilis(96.33141326904297)	0/3()	0/4()	3/3(nheA;nheB;nheC)	0/4()	0/1()	1/1(sph)	0/5()	0/3()	1/9(bpsE)	0()	1097[No clonal complex](7/7)	Group_II(mosaicus/luti)	B. mosaicus	bcereus	1097	5286	High_Quality	NA	NA	NA	NA	NA	NA	NA	NA	NA	NA	NA	NA	NA	NA	NA	NA	Mix	Terpene	Terpene
AS.BTDB_2025-0001192_c00028_SAMN183...region001	BTDB_2025-0001192	23964	GCF0001478	BTDB_2025-0002396.1.clustersSAMN32927383-SRR23276707_00015_cluster_1	BTDB_2025-0002327.1.clustersSAMN32638667-GCA_036903495.1_Contig_2_cluster_2	AS.BTDB_2022-0001007_MPOM01000004.1.region002	bacillus_mibig_only_high.gbk	SAMN18335908-SRR13988931	PRJNA715191	SAMN18335908	Not_Applicable	SRX10366401	SRR13988931	ILLUMINA	PAIRED	-	97.2	97.05	96.83	137	5274249	110992	383202	35.46	99.43	0	Bacillus_A	Bacillus_A_mobilis	mosaicus(92.93846893310547)	No subspecies	UnknownGeneFlowUnit10*(99.67119598388672)	mobilis(96.33141326904297)	0/3()	0/4()	3/3(nheA;nheB;nheC)	0/4()	0/1()	1/1(sph)	0/5()	0/3()	1/9(bpsE)	0()	1097[No clonal complex](7/7)	Group_II(mosaicus/luti)	B. mosaicus	bcereus	1097	5286	High_Quality	NA	NA	NA	NA	NA	NA	NA	NA	NA	NA	NA	NA	NA	NA	NA	NA	Mix	Ribosomal	Ribosomal
AS.BTDB_2025-0001192_c00056_SAMN183...region001	BTDB_2025-0001192	9578	GCF0000577	BTDB_2022-0002327.2.clustersGCA_002577405.1_Contig_70_cluster_1	AS.BTDB_2022-0002056_c00122_GCA_002...region001	AS.BTDB_2025-0001192_c00056_SAMN183...region001	bacillus_mibig_only_high.gbk	SAMN18335908-SRR13988931	PRJNA715191	SAMN18335908	Not_Applicable	SRX10366401	SRR13988931	ILLUMINA	PAIRED	-	97.2	97.05	96.83	137	5274249	110992	383202	35.46	99.43	0	Bacillus_A	Bacillus_A_mobilis	mosaicus(92.93846893310547)	No subspecies	UnknownGeneFlowUnit10*(99.67119598388672)	mobilis(96.33141326904297)	0/3()	0/4()	3/3(nheA;nheB;nheC)	0/4()	0/1()	1/1(sph)	0/5()	0/3()	1/9(bpsE)	0()	1097[No clonal complex](7/7)	Group_II(mosaicus/luti)	B. mosaicus	bcereus	1097	5286	High_Quality	NA	NA	NA	NA	NA	NA	NA	NA	NA	NA	NA	NA	NA	NA	NA	NA	Mix	Ribosomal	Ribosomal
AS.BTDB_2025-0001192_c00058_SAMN183...region001	BTDB_2025-0001192	19225	GCF0000586	AS.BTDB_2022-0003275_CP066187.1.region006	AS.BTDB_2022-0002803_c00016_GCA_007...region001	AS.BTDB_2025-0001192_c00058_SAMN183...region001	bacillus_mibig_only_high.gbk	SAMN18335908-SRR13988931	PRJNA715191	SAMN18335908	Not_Applicable	SRX10366401	SRR13988931	ILLUMINA	PAIRED	-	97.2	97.05	96.83	137	5274249	110992	383202	35.46	99.43	0	Bacillus_A	Bacillus_A_mobilis	mosaicus(92.93846893310547)	No subspecies	UnknownGeneFlowUnit10*(99.67119598388672)	mobilis(96.33141326904297)	0/3()	0/4()	3/3(nheA;nheB;nheC)	0/4()	0/1()	1/1(sph)	0/5()	0/3()	1/9(bpsE)	0()	1097[No clonal complex](7/7)	Group_II(mosaicus/luti)	B. mosaicus	bcereus	1097	5286	High_Quality	NA	NA	NA	NA	NA	NA	NA	NA	NA	NA	NA	NA	NA	NA	NA	NA	Mix	NRP	NRP
AS.BTDB_2025-0001192_c00059_SAMN183...region001	BTDB_2025-0001192	8777	GCF0000364	BTDB_2025-0001412.1.clustersSAMN22842844-SRR16706344_00035_cluster_1	BTDB_2022-0000992.2.clustersLZQW01000079.1_cluster_1	BTDB_2022-0000926.2.clustersLXFM01000022.1_cluster_2	bacillus_mibig_only_high.gbk	SAMN18335908-SRR13988931	PRJNA715191	SAMN18335908	Not_Applicable	SRX10366401	SRR13988931	ILLUMINA	PAIRED	-	97.2	97.05	96.83	137	5274249	110992	383202	35.46	99.43	0	Bacillus_A	Bacillus_A_mobilis	mosaicus(92.93846893310547)	No subspecies	UnknownGeneFlowUnit10*(99.67119598388672)	mobilis(96.33141326904297)	0/3()	0/4()	3/3(nheA;nheB;nheC)	0/4()	0/1()	1/1(sph)	0/5()	0/3()	1/9(bpsE)	0()	1097[No clonal complex](7/7)	Group_II(mosaicus/luti)	B. mosaicus	bcereus	1097	5286	High_Quality	NA	NA	NA	NA	NA	NA	NA	NA	NA	NA	NA	NA	NA	NA	NA	NA	MIBiG	Others	Others
AS.BTDB_2025-0001192_c00068_SAMN183...region001	BTDB_2025-0001192	16055	GCF0000605	AS.BTDB_2025-0000011_barcode11_00022.region001	AS.BTDB_2022-0001941_c00126_GCA_002...region001	AS.BTDB_2022-0000913_c00047_GCA_001...region001	bacillus_mibig_only_high.gbk	SAMN18335908-SRR13988931	PRJNA715191	SAMN18335908	Not_Applicable	SRX10366401	SRR13988931	ILLUMINA	PAIRED	-	97.2	97.05	96.83	137	5274249	110992	383202	35.46	99.43	0	Bacillus_A	Bacillus_A_mobilis	mosaicus(92.93846893310547)	No subspecies	UnknownGeneFlowUnit10*(99.67119598388672)	mobilis(96.33141326904297)	0/3()	0/4()	3/3(nheA;nheB;nheC)	0/4()	0/1()	1/1(sph)	0/5()	0/3()	1/9(bpsE)	0()	1097[No clonal complex](7/7)	Group_II(mosaicus/luti)	B. mosaicus	bcereus	1097	5286	High_Quality	NA	NA	NA	NA	NA	NA	NA	NA	NA	NA	NA	NA	NA	NA	NA	NA	Mix	Others	Others
AS.BTDB_2025-0001192_c00078_SAMN183...region001	BTDB_2025-0001192	6268	GCF0000559	AS.BTDB_2025-0001226_c00041_SAMN183...region001	AS.BTDB_2025-0001614_c00094_SAMN275...region001	AS.BTDB_2022-0003714_c00046_GCA_900...region002	bacillus_mibig_only_high.gbk	SAMN18335908-SRR13988931	PRJNA715191	SAMN18335908	Not_Applicable	SRX10366401	SRR13988931	ILLUMINA	PAIRED	-	97.2	97.05	96.83	137	5274249	110992	383202	35.46	99.43	0	Bacillus_A	Bacillus_A_mobilis	mosaicus(92.93846893310547)	No subspecies	UnknownGeneFlowUnit10*(99.67119598388672)	mobilis(96.33141326904297)	0/3()	0/4()	3/3(nheA;nheB;nheC)	0/4()	0/1()	1/1(sph)	0/5()	0/3()	1/9(bpsE)	0()	1097[No clonal complex](7/7)	Group_II(mosaicus/luti)	B. mosaicus	bcereus	1097	5286	High_Quality	NA	NA	NA	NA	NA	NA	NA	NA	NA	NA	NA	NA	NA	NA	NA	NA	Mix	Ribosomal	Ribosomal
AS.BTDB_2025-0001193_c00002_SAMN183...region001	BTDB_2025-0001193	23508	GCF0000534	AS.BTDB_2025-0002089_JAQFTF010000001.region001	AS.BTDB_2025-0001614_c00061_SAMN275...region001	AS.BTDB_2022-0000265_ERX3363374_00006.region001	bacillus_mibig_only_high.gbk	SAMN18335909-SRR13988929	PRJNA715191	SAMN18335909	Not_Applicable	SRX10366403	SRR13988929	ILLUMINA	PAIRED	-	97.05	96.87	96.62	202	5263343	69998	243026	35.48	99.43	0	Bacillus_A	Bacillus_A_mobilis	mosaicus(93.00360107421875)	No subspecies	UnknownGeneFlowUnit10*(99.70940399169922)	mobilis(96.37124633789062)	0/3()	0/4()	3/3(nheA;nheB;nheC)	0/4()	0/1()	1/1(sph)	0/5()	0/3()	1/9(bpsE)	0()	1097[No clonal complex](7/7)	Group_II(mosaicus/luti)	B. mosaicus	bcereus	1097	5263	High_Quality	NA	NA	NA	NA	NA	NA	NA	NA	NA	NA	NA	NA	NA	NA	NA	NA	Mix	Ribosomal	Ribosomal
AS.BTDB_2025-0001193_c00017_SAMN183...region001	BTDB_2025-0001193	12217	GCF0000991	BTDB_2025-0002199.1.clustersJAQFOZ010000017.1_cluster_1	AS.BTDB_2022-0003156_c00030_GCA_015...region001	AS.BTDB_2022-0000270_ERX3363388_00014.region001	bacillus_mibig_only_high.gbk	SAMN18335909-SRR13988929	PRJNA715191	SAMN18335909	Not_Applicable	SRX10366403	SRR13988929	ILLUMINA	PAIRED	-	97.05	96.87	96.62	202	5263343	69998	243026	35.48	99.43	0	Bacillus_A	Bacillus_A_mobilis	mosaicus(93.00360107421875)	No subspecies	UnknownGeneFlowUnit10*(99.70940399169922)	mobilis(96.37124633789062)	0/3()	0/4()	3/3(nheA;nheB;nheC)	0/4()	0/1()	1/1(sph)	0/5()	0/3()	1/9(bpsE)	0()	1097[No clonal complex](7/7)	Group_II(mosaicus/luti)	B. mosaicus	bcereus	1097	5263	High_Quality	NA	NA	NA	NA	NA	NA	NA	NA	NA	NA	NA	NA	NA	NA	NA	NA	Mix	Ribosomal	Ribosomal
AS.BTDB_2025-0001193_c00021_SAMN183...region001	BTDB_2025-0001193	16537	GCF0000995	BTDB_2022-0002418.2.clustersGCA_002581455.1_Contig_95_cluster_1	AS.BTDB_2022-0001007_MPOM01000007.1.region001	AS.BTDB_2025-0001556_c00033_SAMN275...region001	bacillus_mibig_only_high.gbk	SAMN18335909-SRR13988929	PRJNA715191	SAMN18335909	Not_Applicable	SRX10366403	SRR13988929	ILLUMINA	PAIRED	-	97.05	96.87	96.62	202	5263343	69998	243026	35.48	99.43	0	Bacillus_A	Bacillus_A_mobilis	mosaicus(93.00360107421875)	No subspecies	UnknownGeneFlowUnit10*(99.70940399169922)	mobilis(96.37124633789062)	0/3()	0/4()	3/3(nheA;nheB;nheC)	0/4()	0/1()	1/1(sph)	0/5()	0/3()	1/9(bpsE)	0()	1097[No clonal complex](7/7)	Group_II(mosaicus/luti)	B. mosaicus	bcereus	1097	5263	High_Quality	NA	NA	NA	NA	NA	NA	NA	NA	NA	NA	NA	NA	NA	NA	NA	NA	Mix	Ribosomal	Ribosomal
AS.BTDB_2025-0001193_c00025_SAMN183...region001	BTDB_2025-0001193	8880	GCF0000364	BTDB_2025-0001412.1.clustersSAMN22842844-SRR16706344_00035_cluster_1	BTDB_2022-0000992.2.clustersLZQW01000079.1_cluster_1	BTDB_2022-0000926.2.clustersLXFM01000022.1_cluster_2	bacillus_mibig_only_high.gbk	SAMN18335909-SRR13988929	PRJNA715191	SAMN18335909	Not_Applicable	SRX10366403	SRR13988929	ILLUMINA	PAIRED	-	97.05	96.87	96.62	202	5263343	69998	243026	35.48	99.43	0	Bacillus_A	Bacillus_A_mobilis	mosaicus(93.00360107421875)	No subspecies	UnknownGeneFlowUnit10*(99.70940399169922)	mobilis(96.37124633789062)	0/3()	0/4()	3/3(nheA;nheB;nheC)	0/4()	0/1()	1/1(sph)	0/5()	0/3()	1/9(bpsE)	0()	1097[No clonal complex](7/7)	Group_II(mosaicus/luti)	B. mosaicus	bcereus	1097	5263	High_Quality	NA	NA	NA	NA	NA	NA	NA	NA	NA	NA	NA	NA	NA	NA	NA	NA	MIBiG	Others	Others
AS.BTDB_2025-0001193_c00034_SAMN183...region001	BTDB_2025-0001193	21731	GCF0001105	BTDB_2022-0000021.2.clustersDRX057099_00002_cluster_2	AS.BTDB_2022-0001704_c00125_GCA_002...region001	AS.BTDB_2022-0000446_ERX7006821_00008.region001	bacillus_mibig_only_high.gbk	SAMN18335909-SRR13988929	PRJNA715191	SAMN18335909	Not_Applicable	SRX10366403	SRR13988929	ILLUMINA	PAIRED	-	97.05	96.87	96.62	202	5263343	69998	243026	35.48	99.43	0	Bacillus_A	Bacillus_A_mobilis	mosaicus(93.00360107421875)	No subspecies	UnknownGeneFlowUnit10*(99.70940399169922)	mobilis(96.37124633789062)	0/3()	0/4()	3/3(nheA;nheB;nheC)	0/4()	0/1()	1/1(sph)	0/5()	0/3()	1/9(bpsE)	0()	1097[No clonal complex](7/7)	Group_II(mosaicus/luti)	B. mosaicus	bcereus	1097	5263	High_Quality	NA	NA	NA	NA	NA	NA	NA	NA	NA	NA	NA	NA	NA	NA	NA	NA	Mix	Terpene	Terpene
AS.BTDB_2025-0001193_c00069_SAMN183...region001	BTDB_2025-0001193	19250	GCF0000586	AS.BTDB_2022-0003275_CP066187.1.region006	AS.BTDB_2022-0002803_c00016_GCA_007...region001	AS.BTDB_2025-0001587_c00001_SAMN275...region001	bacillus_mibig_only_high.gbk	SAMN18335909-SRR13988929	PRJNA715191	SAMN18335909	Not_Applicable	SRX10366403	SRR13988929	ILLUMINA	PAIRED	-	97.05	96.87	96.62	202	5263343	69998	243026	35.48	99.43	0	Bacillus_A	Bacillus_A_mobilis	mosaicus(93.00360107421875)	No subspecies	UnknownGeneFlowUnit10*(99.70940399169922)	mobilis(96.37124633789062)	0/3()	0/4()	3/3(nheA;nheB;nheC)	0/4()	0/1()	1/1(sph)	0/5()	0/3()	1/9(bpsE)	0()	1097[No clonal complex](7/7)	Group_II(mosaicus/luti)	B. mosaicus	bcereus	1097	5263	High_Quality	NA	NA	NA	NA	NA	NA	NA	NA	NA	NA	NA	NA	NA	NA	NA	NA	Mix	NRP	NRP
AS.BTDB_2025-0001193_c00073_SAMN183...region001	BTDB_2025-0001193	8099	GCF0000577	BTDB_2022-0002327.2.clustersGCA_002577405.1_Contig_70_cluster_1	AS.BTDB_2022-0002056_c00122_GCA_002...region001	AS.BTDB_2025-0001558_c00127_SAMN275...region001	bacillus_mibig_only_high.gbk	SAMN18335909-SRR13988929	PRJNA715191	SAMN18335909	Not_Applicable	SRX10366403	SRR13988929	ILLUMINA	PAIRED	-	97.05	96.87	96.62	202	5263343	69998	243026	35.48	99.43	0	Bacillus_A	Bacillus_A_mobilis	mosaicus(93.00360107421875)	No subspecies	UnknownGeneFlowUnit10*(99.70940399169922)	mobilis(96.37124633789062)	0/3()	0/4()	3/3(nheA;nheB;nheC)	0/4()	0/1()	1/1(sph)	0/5()	0/3()	1/9(bpsE)	0()	1097[No clonal complex](7/7)	Group_II(mosaicus/luti)	B. mosaicus	bcereus	1097	5263	High_Quality	NA	NA	NA	NA	NA	NA	NA	NA	NA	NA	NA	NA	NA	NA	NA	NA	Mix	Ribosomal	Ribosomal
AS.BTDB_2025-0001193_c00081_SAMN183...region001	BTDB_2025-0001193	15805	GCF0001478	BTDB_2025-0002396.1.clustersSAMN32927383-SRR23276707_00015_cluster_1	BTDB_2025-0002327.1.clustersSAMN32638667-GCA_036903495.1_Contig_2_cluster_2	AS.BTDB_2022-0001007_MPOM01000004.1.region002	bacillus_mibig_only_high.gbk	SAMN18335909-SRR13988929	PRJNA715191	SAMN18335909	Not_Applicable	SRX10366403	SRR13988929	ILLUMINA	PAIRED	-	97.05	96.87	96.62	202	5263343	69998	243026	35.48	99.43	0	Bacillus_A	Bacillus_A_mobilis	mosaicus(93.00360107421875)	No subspecies	UnknownGeneFlowUnit10*(99.70940399169922)	mobilis(96.37124633789062)	0/3()	0/4()	3/3(nheA;nheB;nheC)	0/4()	0/1()	1/1(sph)	0/5()	0/3()	1/9(bpsE)	0()	1097[No clonal complex](7/7)	Group_II(mosaicus/luti)	B. mosaicus	bcereus	1097	5263	High_Quality	NA	NA	NA	NA	NA	NA	NA	NA	NA	NA	NA	NA	NA	NA	NA	NA	Mix	Ribosomal	Ribosomal
AS.BTDB_2025-0001193_c00107_SAMN183...region001	BTDB_2025-0001193	6216	GCF0000559	AS.BTDB_2025-0001226_c00041_SAMN183...region001	AS.BTDB_2025-0001614_c00094_SAMN275...region001	AS.BTDB_2022-0003714_c00046_GCA_900...region002	bacillus_mibig_only_high.gbk	SAMN18335909-SRR13988929	PRJNA715191	SAMN18335909	Not_Applicable	SRX10366403	SRR13988929	ILLUMINA	PAIRED	-	97.05	96.87	96.62	202	5263343	69998	243026	35.48	99.43	0	Bacillus_A	Bacillus_A_mobilis	mosaicus(93.00360107421875)	No subspecies	UnknownGeneFlowUnit10*(99.70940399169922)	mobilis(96.37124633789062)	0/3()	0/4()	3/3(nheA;nheB;nheC)	0/4()	0/1()	1/1(sph)	0/5()	0/3()	1/9(bpsE)	0()	1097[No clonal complex](7/7)	Group_II(mosaicus/luti)	B. mosaicus	bcereus	1097	5263	High_Quality	NA	NA	NA	NA	NA	NA	NA	NA	NA	NA	NA	NA	NA	NA	NA	NA	Mix	Ribosomal	Ribosomal
AS.BTDB_2025-0001193_c00116_SAMN183...region001	BTDB_2025-0001193	9301	GCF0000605	AS.BTDB_2025-0000011_barcode11_00022.region001	AS.BTDB_2022-0001941_c00126_GCA_002...region001	AS.BTDB_2022-0000901_c00047_SAMN038...region001	bacillus_mibig_only_high.gbk	SAMN18335909-SRR13988929	PRJNA715191	SAMN18335909	Not_Applicable	SRX10366403	SRR13988929	ILLUMINA	PAIRED	-	97.05	96.87	96.62	202	5263343	69998	243026	35.48	99.43	0	Bacillus_A	Bacillus_A_mobilis	mosaicus(93.00360107421875)	No subspecies	UnknownGeneFlowUnit10*(99.70940399169922)	mobilis(96.37124633789062)	0/3()	0/4()	3/3(nheA;nheB;nheC)	0/4()	0/1()	1/1(sph)	0/5()	0/3()	1/9(bpsE)	0()	1097[No clonal complex](7/7)	Group_II(mosaicus/luti)	B. mosaicus	bcereus	1097	5263	High_Quality	NA	NA	NA	NA	NA	NA	NA	NA	NA	NA	NA	NA	NA	NA	NA	NA	Mix	Others	Others
AS.BTDB_2025-0001194_c00037_SAMN183...region001	BTDB_2025-0001194	23535	GCF0000534	AS.BTDB_2025-0002089_JAQFTF010000001.region001	AS.BTDB_2022-0003808_c00001_PS01589...region001	AS.BTDB_2022-0001070_c00013_SAMN056...region001	bacillus_mibig_only_high.gbk	SAMN18335910-SRR13988928	PRJNA715191	SAMN18335910	Not_Applicable	SRX10366404	SRR13988928	ILLUMINA	PAIRED	-	98.58	98.34	98.11	641	5686195	22296	237410	35.29	99.43	0	Bacillus_A	Bacillus_A_mycoides	mycoides(93.87931060791016)	No subspecies	mycoides(98.81585693359375)	mycoides(99.15709686279297)	0/3()	0/4()	3/3(nheA;nheB;nheC)	4/4(hblA;hblB;hblC;hblD)	0/1()	1/1(sph)	0/5()	0/3()	1/9(bpsE)	0()	222[No clonal complex](7/7)	Group_VI(mycoides/paramycoides)	B. mycoides	bcereus	222	5660	High_Quality	NA	NA	NA	NA	NA	NA	NA	NA	NA	NA	NA	NA	NA	NA	NA	NA	Mix	Ribosomal	Ribosomal
AS.BTDB_2025-0001194_c00041_SAMN183...region001	BTDB_2025-0001194	30104	GCF0000602	AS.BTDB_2022-0000660_c00035_GCA_000...region001	AS.BTDB_2022-0003185_JAEHBV010000030.region001	AS.BTDB_2024-0000071_contig00019.region001	bacillus_mibig_only_high.gbk	SAMN18335910-SRR13988928	PRJNA715191	SAMN18335910	Not_Applicable	SRX10366404	SRR13988928	ILLUMINA	PAIRED	-	98.58	98.34	98.11	641	5686195	22296	237410	35.29	99.43	0	Bacillus_A	Bacillus_A_mycoides	mycoides(93.87931060791016)	No subspecies	mycoides(98.81585693359375)	mycoides(99.15709686279297)	0/3()	0/4()	3/3(nheA;nheB;nheC)	4/4(hblA;hblB;hblC;hblD)	0/1()	1/1(sph)	0/5()	0/3()	1/9(bpsE)	0()	222[No clonal complex](7/7)	Group_VI(mycoides/paramycoides)	B. mycoides	bcereus	222	5660	High_Quality	NA	NA	NA	NA	NA	NA	NA	NA	NA	NA	NA	NA	NA	NA	NA	NA	MIBiG	NRP	NRP
AS.BTDB_2025-0001194_c00047_SAMN183...region001	BTDB_2025-0001194	8831	GCF0000364	BTDB_2025-0001412.1.clustersSAMN22842844-SRR16706344_00035_cluster_1	BTDB_2025-0001412.1.clustersSAMN22842844-SRR16706344_00035_cluster_1	BTDB_2022-0006392.1.clustersSAMN03800021-SRR18750968_00008_cluster_1	bacillus_mibig_only_high.gbk	SAMN18335910-SRR13988928	PRJNA715191	SAMN18335910	Not_Applicable	SRX10366404	SRR13988928	ILLUMINA	PAIRED	-	98.58	98.34	98.11	641	5686195	22296	237410	35.29	99.43	0	Bacillus_A	Bacillus_A_mycoides	mycoides(93.87931060791016)	No subspecies	mycoides(98.81585693359375)	mycoides(99.15709686279297)	0/3()	0/4()	3/3(nheA;nheB;nheC)	4/4(hblA;hblB;hblC;hblD)	0/1()	1/1(sph)	0/5()	0/3()	1/9(bpsE)	0()	222[No clonal complex](7/7)	Group_VI(mycoides/paramycoides)	B. mycoides	bcereus	222	5660	High_Quality	NA	NA	NA	NA	NA	NA	NA	NA	NA	NA	NA	NA	NA	NA	NA	NA	MIBiG	Others	Others
AS.BTDB_2025-0001194_c00064_SAMN183...region001	BTDB_2025-0001194	18882	GCF0000586	AS.BTDB_2022-0003275_CP066187.1.region006	AS.BTDB_2022-0000571_c00015_GCA_000...region002	AS.BTDB_2022-0002765_c00013_GCA_007...region002	bacillus_mibig_only_high.gbk	SAMN18335910-SRR13988928	PRJNA715191	SAMN18335910	Not_Applicable	SRX10366404	SRR13988928	ILLUMINA	PAIRED	-	98.58	98.34	98.11	641	5686195	22296	237410	35.29	99.43	0	Bacillus_A	Bacillus_A_mycoides	mycoides(93.87931060791016)	No subspecies	mycoides(98.81585693359375)	mycoides(99.15709686279297)	0/3()	0/4()	3/3(nheA;nheB;nheC)	4/4(hblA;hblB;hblC;hblD)	0/1()	1/1(sph)	0/5()	0/3()	1/9(bpsE)	0()	222[No clonal complex](7/7)	Group_VI(mycoides/paramycoides)	B. mycoides	bcereus	222	5660	High_Quality	NA	NA	NA	NA	NA	NA	NA	NA	NA	NA	NA	NA	NA	NA	NA	NA	Mix	NRP	NRP
AS.BTDB_2025-0001194_c00101_SAMN183...region001	BTDB_2025-0001194	12268	GCF0000605	AS.BTDB_2025-0000011_barcode11_00022.region001	AS.BTDB_2025-0000409_c00004_SAMEA11...region003	AS.BTDB_2022-0000468_c00046_GCA_000...region001	bacillus_mibig_only_high.gbk	SAMN18335910-SRR13988928	PRJNA715191	SAMN18335910	Not_Applicable	SRX10366404	SRR13988928	ILLUMINA	PAIRED	-	98.58	98.34	98.11	641	5686195	22296	237410	35.29	99.43	0	Bacillus_A	Bacillus_A_mycoides	mycoides(93.87931060791016)	No subspecies	mycoides(98.81585693359375)	mycoides(99.15709686279297)	0/3()	0/4()	3/3(nheA;nheB;nheC)	4/4(hblA;hblB;hblC;hblD)	0/1()	1/1(sph)	0/5()	0/3()	1/9(bpsE)	0()	222[No clonal complex](7/7)	Group_VI(mycoides/paramycoides)	B. mycoides	bcereus	222	5660	High_Quality	NA	NA	NA	NA	NA	NA	NA	NA	NA	NA	NA	NA	NA	NA	NA	NA	Mix	Others	Others
AS.BTDB_2025-0001194_c00113_SAMN183...region001	BTDB_2025-0001194	11075	GCF0000532	AS.BTDB_2025-0001221_SAMN18335939_1.region003	AS.BTDB_2022-0001107_MRWW01000006.1.region002	AS.BTDB_2022-0000561_c00017_GCA_000...region002	bacillus_mibig_only_high.gbk	SAMN18335910-SRR13988928	PRJNA715191	SAMN18335910	Not_Applicable	SRX10366404	SRR13988928	ILLUMINA	PAIRED	-	98.58	98.34	98.11	641	5686195	22296	237410	35.29	99.43	0	Bacillus_A	Bacillus_A_mycoides	mycoides(93.87931060791016)	No subspecies	mycoides(98.81585693359375)	mycoides(99.15709686279297)	0/3()	0/4()	3/3(nheA;nheB;nheC)	4/4(hblA;hblB;hblC;hblD)	0/1()	1/1(sph)	0/5()	0/3()	1/9(bpsE)	0()	222[No clonal complex](7/7)	Group_VI(mycoides/paramycoides)	B. mycoides	bcereus	222	5660	High_Quality	NA	NA	NA	NA	NA	NA	NA	NA	NA	NA	NA	NA	NA	NA	NA	NA	Mix	NRP	NRP
AS.BTDB_2025-0001194_c00128_SAMN183...region001	BTDB_2025-0001194	9982	GCF0001105	BTDB_2022-0000021.2.clustersDRX057099_00002_cluster_2	AS.BTDB_2022-0003095_VOVA01000012.1.region001	AS.BTDB_2025-0004579_c00007_SAMN439...region002	bacillus_mibig_only_high.gbk	SAMN18335910-SRR13988928	PRJNA715191	SAMN18335910	Not_Applicable	SRX10366404	SRR13988928	ILLUMINA	PAIRED	-	98.58	98.34	98.11	641	5686195	22296	237410	35.29	99.43	0	Bacillus_A	Bacillus_A_mycoides	mycoides(93.87931060791016)	No subspecies	mycoides(98.81585693359375)	mycoides(99.15709686279297)	0/3()	0/4()	3/3(nheA;nheB;nheC)	4/4(hblA;hblB;hblC;hblD)	0/1()	1/1(sph)	0/5()	0/3()	1/9(bpsE)	0()	222[No clonal complex](7/7)	Group_VI(mycoides/paramycoides)	B. mycoides	bcereus	222	5660	High_Quality	NA	NA	NA	NA	NA	NA	NA	NA	NA	NA	NA	NA	NA	NA	NA	NA	Mix	Terpene	Terpene
AS.BTDB_2025-0001194_c00174_SAMN183...region001	BTDB_2025-0001194	7437	GCF0001478	BTDB_2025-0002396.1.clustersSAMN32927383-SRR23276707_00015_cluster_1	BTDB_2025-0002396.1.clustersSAMN32927383-SRR23276707_00015_cluster_1	BTDB_2025-0003491.1.clustersSAMN36511385-GCA_036320425.1_Contig_10_cluster_1	bacillus_mibig_only_high.gbk	SAMN18335910-SRR13988928	PRJNA715191	SAMN18335910	Not_Applicable	SRX10366404	SRR13988928	ILLUMINA	PAIRED	-	98.58	98.34	98.11	641	5686195	22296	237410	35.29	99.43	0	Bacillus_A	Bacillus_A_mycoides	mycoides(93.87931060791016)	No subspecies	mycoides(98.81585693359375)	mycoides(99.15709686279297)	0/3()	0/4()	3/3(nheA;nheB;nheC)	4/4(hblA;hblB;hblC;hblD)	0/1()	1/1(sph)	0/5()	0/3()	1/9(bpsE)	0()	222[No clonal complex](7/7)	Group_VI(mycoides/paramycoides)	B. mycoides	bcereus	222	5660	High_Quality	NA	NA	NA	NA	NA	NA	NA	NA	NA	NA	NA	NA	NA	NA	NA	NA	Mix	Ribosomal	Ribosomal
AS.BTDB_2025-0001194_c00182_SAMN183...region001	BTDB_2025-0001194	7324	GCF0000626	BTDB_2022-0001000.2.clustersMACH01000020.1_cluster_1	BTDB_2022-0001000.2.clustersMACH01000020.1_cluster_1	BTDB_2022-0001000.2.clustersMACH01000020.1_cluster_1	bacillus_mibig_only_high.gbk	SAMN18335910-SRR13988928	PRJNA715191	SAMN18335910	Not_Applicable	SRX10366404	SRR13988928	ILLUMINA	PAIRED	-	98.58	98.34	98.11	641	5686195	22296	237410	35.29	99.43	0	Bacillus_A	Bacillus_A_mycoides	mycoides(93.87931060791016)	No subspecies	mycoides(98.81585693359375)	mycoides(99.15709686279297)	0/3()	0/4()	3/3(nheA;nheB;nheC)	4/4(hblA;hblB;hblC;hblD)	0/1()	1/1(sph)	0/5()	0/3()	1/9(bpsE)	0()	222[No clonal complex](7/7)	Group_VI(mycoides/paramycoides)	B. mycoides	bcereus	222	5660	High_Quality	NA	NA	NA	NA	NA	NA	NA	NA	NA	NA	NA	NA	NA	NA	NA	NA	Mix	Ribosomal	Ribosomal
AS.BTDB_2025-0001194_c00319_SAMN183...region001	BTDB_2025-0001194	3742	GCF0000577	BTDB_2022-0002327.2.clustersGCA_002577405.1_Contig_70_cluster_1	AS.BTDB_2022-0000480_CP000903.1.region007	AS.BTDB_2025-0003419_JASDBX010000007.region001	bacillus_mibig_only_high.gbk	SAMN18335910-SRR13988928	PRJNA715191	SAMN18335910	Not_Applicable	SRX10366404	SRR13988928	ILLUMINA	PAIRED	-	98.58	98.34	98.11	641	5686195	22296	237410	35.29	99.43	0	Bacillus_A	Bacillus_A_mycoides	mycoides(93.87931060791016)	No subspecies	mycoides(98.81585693359375)	mycoides(99.15709686279297)	0/3()	0/4()	3/3(nheA;nheB;nheC)	4/4(hblA;hblB;hblC;hblD)	0/1()	1/1(sph)	0/5()	0/3()	1/9(bpsE)	0()	222[No clonal complex](7/7)	Group_VI(mycoides/paramycoides)	B. mycoides	bcereus	222	5660	High_Quality	NA	NA	NA	NA	NA	NA	NA	NA	NA	NA	NA	NA	NA	NA	NA	NA	Mix	Ribosomal	Ribosomal
AS.BTDB_2025-0001194_c00445_SAMN183...region001	BTDB_2025-0001194	2077	GCF0000563	AS.BTDB_2022-0002809_c00014_GCA_008...region002	AS.BTDB_2022-0002809_c00014_GCA_008...region002	AS.BTDB_2024-0000100_contig00005.region001	bacillus_mibig_only_high.gbk	SAMN18335910-SRR13988928	PRJNA715191	SAMN18335910	Not_Applicable	SRX10366404	SRR13988928	ILLUMINA	PAIRED	-	98.58	98.34	98.11	641	5686195	22296	237410	35.29	99.43	0	Bacillus_A	Bacillus_A_mycoides	mycoides(93.87931060791016)	No subspecies	mycoides(98.81585693359375)	mycoides(99.15709686279297)	0/3()	0/4()	3/3(nheA;nheB;nheC)	4/4(hblA;hblB;hblC;hblD)	0/1()	1/1(sph)	0/5()	0/3()	1/9(bpsE)	0()	222[No clonal complex](7/7)	Group_VI(mycoides/paramycoides)	B. mycoides	bcereus	222	5660	High_Quality	NA	NA	NA	NA	NA	NA	NA	NA	NA	NA	NA	NA	NA	NA	NA	NA	Mix	Ribosomal	Ribosomal
AS.BTDB_2025-0001195_c00015_SAMN183...region001	BTDB_2025-0001195	12217	GCF0000991	BTDB_2025-0002199.1.clustersJAQFOZ010000017.1_cluster_1	AS.BTDB_2022-0003156_c00030_GCA_015...region001	AS.BTDB_2022-0000270_ERX3363388_00014.region001	bacillus_mibig_only_high.gbk	SAMN18335911-SRR13988927	PRJNA715191	SAMN18335911	Not_Applicable	SRX10366405	SRR13988927	ILLUMINA	PAIRED	-	97.21	97.05	96.79	217	5632545	69824	277740	35.31	99.43	0.83	Bacillus_A	Bacillus_A_mobilis	mosaicus(92.92665100097656)	No subspecies	UnknownGeneFlowUnit10*(99.6561050415039)	mobilis(96.24542999267578)	0/3()	0/4()	3/3(nheA;nheB;nheC)	0/4()	0/1()	1/1(sph)	0/5()	0/3()	1/9(bpsE)	0()	1097[No clonal complex](7/7)	Group_II(mosaicus/luti)	B. mosaicus	bcereus	1097	5625	High_Quality	NA	NA	NA	NA	NA	NA	NA	NA	NA	NA	NA	NA	NA	NA	NA	NA	Mix	Ribosomal	Ribosomal
AS.BTDB_2025-0001195_c00017_SAMN183...region001	BTDB_2025-0001195	23964	GCF0001478	BTDB_2025-0002396.1.clustersSAMN32927383-SRR23276707_00015_cluster_1	BTDB_2025-0002327.1.clustersSAMN32638667-GCA_036903495.1_Contig_2_cluster_2	AS.BTDB_2022-0001007_MPOM01000004.1.region002	bacillus_mibig_only_high.gbk	SAMN18335911-SRR13988927	PRJNA715191	SAMN18335911	Not_Applicable	SRX10366405	SRR13988927	ILLUMINA	PAIRED	-	97.21	97.05	96.79	217	5632545	69824	277740	35.31	99.43	0.83	Bacillus_A	Bacillus_A_mobilis	mosaicus(92.92665100097656)	No subspecies	UnknownGeneFlowUnit10*(99.6561050415039)	mobilis(96.24542999267578)	0/3()	0/4()	3/3(nheA;nheB;nheC)	0/4()	0/1()	1/1(sph)	0/5()	0/3()	1/9(bpsE)	0()	1097[No clonal complex](7/7)	Group_II(mosaicus/luti)	B. mosaicus	bcereus	1097	5625	High_Quality	NA	NA	NA	NA	NA	NA	NA	NA	NA	NA	NA	NA	NA	NA	NA	NA	Mix	Ribosomal	Ribosomal
AS.BTDB_2025-0001195_c00021_SAMN183...region001	BTDB_2025-0001195	20168	GCF0000534	AS.BTDB_2025-0002089_JAQFTF010000001.region001	AS.BTDB_2025-0001614_c00061_SAMN275...region001	AS.BTDB_2022-0000265_ERX3363374_00006.region001	bacillus_mibig_only_high.gbk	SAMN18335911-SRR13988927	PRJNA715191	SAMN18335911	Not_Applicable	SRX10366405	SRR13988927	ILLUMINA	PAIRED	-	97.21	97.05	96.79	217	5632545	69824	277740	35.31	99.43	0.83	Bacillus_A	Bacillus_A_mobilis	mosaicus(92.92665100097656)	No subspecies	UnknownGeneFlowUnit10*(99.6561050415039)	mobilis(96.24542999267578)	0/3()	0/4()	3/3(nheA;nheB;nheC)	0/4()	0/1()	1/1(sph)	0/5()	0/3()	1/9(bpsE)	0()	1097[No clonal complex](7/7)	Group_II(mosaicus/luti)	B. mosaicus	bcereus	1097	5625	High_Quality	NA	NA	NA	NA	NA	NA	NA	NA	NA	NA	NA	NA	NA	NA	NA	NA	Mix	Ribosomal	Ribosomal
AS.BTDB_2025-0001195_c00023_SAMN183...region001	BTDB_2025-0001195	13706	GCF0000364	BTDB_2025-0001412.1.clustersSAMN22842844-SRR16706344_00035_cluster_1	BTDB_2022-0000992.2.clustersLZQW01000079.1_cluster_1	BTDB_2022-0000926.2.clustersLXFM01000022.1_cluster_2	bacillus_mibig_only_high.gbk	SAMN18335911-SRR13988927	PRJNA715191	SAMN18335911	Not_Applicable	SRX10366405	SRR13988927	ILLUMINA	PAIRED	-	97.21	97.05	96.79	217	5632545	69824	277740	35.31	99.43	0.83	Bacillus_A	Bacillus_A_mobilis	mosaicus(92.92665100097656)	No subspecies	UnknownGeneFlowUnit10*(99.6561050415039)	mobilis(96.24542999267578)	0/3()	0/4()	3/3(nheA;nheB;nheC)	0/4()	0/1()	1/1(sph)	0/5()	0/3()	1/9(bpsE)	0()	1097[No clonal complex](7/7)	Group_II(mosaicus/luti)	B. mosaicus	bcereus	1097	5625	High_Quality	NA	NA	NA	NA	NA	NA	NA	NA	NA	NA	NA	NA	NA	NA	NA	NA	MIBiG	Others	Others
AS.BTDB_2025-0001195_c00024_SAMN183...region001	BTDB_2025-0001195	16551	GCF0000995	BTDB_2022-0002418.2.clustersGCA_002581455.1_Contig_95_cluster_1	AS.BTDB_2022-0001007_MPOM01000007.1.region001	AS.BTDB_2025-0001556_c00033_SAMN275...region001	bacillus_mibig_only_high.gbk	SAMN18335911-SRR13988927	PRJNA715191	SAMN18335911	Not_Applicable	SRX10366405	SRR13988927	ILLUMINA	PAIRED	-	97.21	97.05	96.79	217	5632545	69824	277740	35.31	99.43	0.83	Bacillus_A	Bacillus_A_mobilis	mosaicus(92.92665100097656)	No subspecies	UnknownGeneFlowUnit10*(99.6561050415039)	mobilis(96.24542999267578)	0/3()	0/4()	3/3(nheA;nheB;nheC)	0/4()	0/1()	1/1(sph)	0/5()	0/3()	1/9(bpsE)	0()	1097[No clonal complex](7/7)	Group_II(mosaicus/luti)	B. mosaicus	bcereus	1097	5625	High_Quality	NA	NA	NA	NA	NA	NA	NA	NA	NA	NA	NA	NA	NA	NA	NA	NA	Mix	Ribosomal	Ribosomal
AS.BTDB_2025-0001195_c00030_SAMN183...region001	BTDB_2025-0001195	21731	GCF0001105	BTDB_2022-0000021.2.clustersDRX057099_00002_cluster_2	AS.BTDB_2022-0001704_c00125_GCA_002...region001	AS.BTDB_2022-0000446_ERX7006821_00008.region001	bacillus_mibig_only_high.gbk	SAMN18335911-SRR13988927	PRJNA715191	SAMN18335911	Not_Applicable	SRX10366405	SRR13988927	ILLUMINA	PAIRED	-	97.21	97.05	96.79	217	5632545	69824	277740	35.31	99.43	0.83	Bacillus_A	Bacillus_A_mobilis	mosaicus(92.92665100097656)	No subspecies	UnknownGeneFlowUnit10*(99.6561050415039)	mobilis(96.24542999267578)	0/3()	0/4()	3/3(nheA;nheB;nheC)	0/4()	0/1()	1/1(sph)	0/5()	0/3()	1/9(bpsE)	0()	1097[No clonal complex](7/7)	Group_II(mosaicus/luti)	B. mosaicus	bcereus	1097	5625	High_Quality	NA	NA	NA	NA	NA	NA	NA	NA	NA	NA	NA	NA	NA	NA	NA	NA	Mix	Terpene	Terpene
AS.BTDB_2025-0001195_c00066_SAMN183...region001	BTDB_2025-0001195	19195	GCF0000586	AS.BTDB_2022-0003275_CP066187.1.region006	AS.BTDB_2022-0002803_c00016_GCA_007...region001	AS.BTDB_2025-0001587_c00001_SAMN275...region001	bacillus_mibig_only_high.gbk	SAMN18335911-SRR13988927	PRJNA715191	SAMN18335911	Not_Applicable	SRX10366405	SRR13988927	ILLUMINA	PAIRED	-	97.21	97.05	96.79	217	5632545	69824	277740	35.31	99.43	0.83	Bacillus_A	Bacillus_A_mobilis	mosaicus(92.92665100097656)	No subspecies	UnknownGeneFlowUnit10*(99.6561050415039)	mobilis(96.24542999267578)	0/3()	0/4()	3/3(nheA;nheB;nheC)	0/4()	0/1()	1/1(sph)	0/5()	0/3()	1/9(bpsE)	0()	1097[No clonal complex](7/7)	Group_II(mosaicus/luti)	B. mosaicus	bcereus	1097	5625	High_Quality	NA	NA	NA	NA	NA	NA	NA	NA	NA	NA	NA	NA	NA	NA	NA	NA	Mix	NRP	NRP
AS.BTDB_2025-0001195_c00074_SAMN183...region001	BTDB_2025-0001195	8187	GCF0000577	BTDB_2022-0002327.2.clustersGCA_002577405.1_Contig_70_cluster_1	AS.BTDB_2025-0001190_c00220_SAMN183...region001	AS.BTDB_2025-0001190_c00220_SAMN183...region001	bacillus_mibig_only_high.gbk	SAMN18335911-SRR13988927	PRJNA715191	SAMN18335911	Not_Applicable	SRX10366405	SRR13988927	ILLUMINA	PAIRED	-	97.21	97.05	96.79	217	5632545	69824	277740	35.31	99.43	0.83	Bacillus_A	Bacillus_A_mobilis	mosaicus(92.92665100097656)	No subspecies	UnknownGeneFlowUnit10*(99.6561050415039)	mobilis(96.24542999267578)	0/3()	0/4()	3/3(nheA;nheB;nheC)	0/4()	0/1()	1/1(sph)	0/5()	0/3()	1/9(bpsE)	0()	1097[No clonal complex](7/7)	Group_II(mosaicus/luti)	B. mosaicus	bcereus	1097	5625	High_Quality	NA	NA	NA	NA	NA	NA	NA	NA	NA	NA	NA	NA	NA	NA	NA	NA	Mix	Ribosomal	Ribosomal
AS.BTDB_2025-0001195_c00085_SAMN183...region001	BTDB_2025-0001195	14230	GCF0000605	AS.BTDB_2025-0000011_barcode11_00022.region001	AS.BTDB_2022-0001941_c00126_GCA_002...region001	AS.BTDB_2022-0000913_c00047_GCA_001...region001	bacillus_mibig_only_high.gbk	SAMN18335911-SRR13988927	PRJNA715191	SAMN18335911	Not_Applicable	SRX10366405	SRR13988927	ILLUMINA	PAIRED	-	97.21	97.05	96.79	217	5632545	69824	277740	35.31	99.43	0.83	Bacillus_A	Bacillus_A_mobilis	mosaicus(92.92665100097656)	No subspecies	UnknownGeneFlowUnit10*(99.6561050415039)	mobilis(96.24542999267578)	0/3()	0/4()	3/3(nheA;nheB;nheC)	0/4()	0/1()	1/1(sph)	0/5()	0/3()	1/9(bpsE)	0()	1097[No clonal complex](7/7)	Group_II(mosaicus/luti)	B. mosaicus	bcereus	1097	5625	High_Quality	NA	NA	NA	NA	NA	NA	NA	NA	NA	NA	NA	NA	NA	NA	NA	NA	Mix	Others	Others
AS.BTDB_2025-0001195_c00111_SAMN183...region001	BTDB_2025-0001195	5769	GCF0000559	AS.BTDB_2025-0001226_c00041_SAMN183...region001	AS.BTDB_2025-0001614_c00094_SAMN275...region001	AS.BTDB_2022-0003714_c00046_GCA_900...region002	bacillus_mibig_only_high.gbk	SAMN18335911-SRR13988927	PRJNA715191	SAMN18335911	Not_Applicable	SRX10366405	SRR13988927	ILLUMINA	PAIRED	-	97.21	97.05	96.79	217	5632545	69824	277740	35.31	99.43	0.83	Bacillus_A	Bacillus_A_mobilis	mosaicus(92.92665100097656)	No subspecies	UnknownGeneFlowUnit10*(99.6561050415039)	mobilis(96.24542999267578)	0/3()	0/4()	3/3(nheA;nheB;nheC)	0/4()	0/1()	1/1(sph)	0/5()	0/3()	1/9(bpsE)	0()	1097[No clonal complex](7/7)	Group_II(mosaicus/luti)	B. mosaicus	bcereus	1097	5625	High_Quality	NA	NA	NA	NA	NA	NA	NA	NA	NA	NA	NA	NA	NA	NA	NA	NA	Mix	Ribosomal	Ribosomal
AS.BTDB_2025-0001196_c00010_SAMN183...region001	BTDB_2025-0001196	23535	GCF0000534	AS.BTDB_2025-0002089_JAQFTF010000001.region001	AS.BTDB_2022-0003808_c00001_PS01589...region001	AS.BTDB_2022-0000311_ERX3363454_00002.region001	bacillus_mibig_only_high.gbk	SAMN18335912-SRR13988926	PRJNA715191	SAMN18335912	Not_Applicable	SRX10366406	SRR13988926	ILLUMINA	PAIRED	-	98.27	98.06	97.84	226	5811750	72908	624793	35.14	99.43	0	Bacillus_A	Bacillus_A_mycoides	mycoides(93.84838104248047)	No subspecies	mycoides(99.00492858886719)	mycoides(99.09060668945312)	0/3()	0/4()	3/3(nheA;nheB;nheC)	4/4(hblA;hblB;hblC;hblD)	0/1()	1/1(sph)	0/5()	0/3()	1/9(bpsE)	0()	625[No clonal complex](7/7)	Group_VI(mycoides/paramycoides)	B. mycoides	bcereus	625	5836	High_Quality	NA	NA	NA	NA	NA	NA	NA	NA	NA	NA	NA	NA	NA	NA	NA	NA	Mix	Ribosomal	Ribosomal
AS.BTDB_2025-0001196_c00014_SAMN183...region001	BTDB_2025-0001196	15417	GCF0001105	BTDB_2022-0000021.2.clustersDRX057099_00002_cluster_2	AS.BTDB_2022-0003095_VOVA01000012.1.region001	AS.BTDB_2022-0000468_c00057_GCA_000...region001	bacillus_mibig_only_high.gbk	SAMN18335912-SRR13988926	PRJNA715191	SAMN18335912	Not_Applicable	SRX10366406	SRR13988926	ILLUMINA	PAIRED	-	98.27	98.06	97.84	226	5811750	72908	624793	35.14	99.43	0	Bacillus_A	Bacillus_A_mycoides	mycoides(93.84838104248047)	No subspecies	mycoides(99.00492858886719)	mycoides(99.09060668945312)	0/3()	0/4()	3/3(nheA;nheB;nheC)	4/4(hblA;hblB;hblC;hblD)	0/1()	1/1(sph)	0/5()	0/3()	1/9(bpsE)	0()	625[No clonal complex](7/7)	Group_VI(mycoides/paramycoides)	B. mycoides	bcereus	625	5836	High_Quality	NA	NA	NA	NA	NA	NA	NA	NA	NA	NA	NA	NA	NA	NA	NA	NA	Mix	Terpene	Terpene
AS.BTDB_2025-0001196_c00037_SAMN183...region001	BTDB_2025-0001196	23917	GCF0001478	BTDB_2025-0002396.1.clustersSAMN32927383-SRR23276707_00015_cluster_1	BTDB_2025-0002396.1.clustersSAMN32927383-SRR23276707_00015_cluster_1	BTDB_2025-0004500.1.clustersSAMN43796997-GCA_042882505.1_Contig_11_cluster_1	bacillus_mibig_only_high.gbk	SAMN18335912-SRR13988926	PRJNA715191	SAMN18335912	Not_Applicable	SRX10366406	SRR13988926	ILLUMINA	PAIRED	-	98.27	98.06	97.84	226	5811750	72908	624793	35.14	99.43	0	Bacillus_A	Bacillus_A_mycoides	mycoides(93.84838104248047)	No subspecies	mycoides(99.00492858886719)	mycoides(99.09060668945312)	0/3()	0/4()	3/3(nheA;nheB;nheC)	4/4(hblA;hblB;hblC;hblD)	0/1()	1/1(sph)	0/5()	0/3()	1/9(bpsE)	0()	625[No clonal complex](7/7)	Group_VI(mycoides/paramycoides)	B. mycoides	bcereus	625	5836	High_Quality	NA	NA	NA	NA	NA	NA	NA	NA	NA	NA	NA	NA	NA	NA	NA	NA	Mix	Ribosomal	Ribosomal
AS.BTDB_2025-0001196_c00043_SAMN183...region001	BTDB_2025-0001196	32104	GCF0000602	AS.BTDB_2022-0000660_c00035_GCA_000...region001	AS.BTDB_2022-0006194_c00033_SRX1130...region001	AS.BTDB_2022-0002575_MKZQ01000021.1.region001	bacillus_mibig_only_high.gbk	SAMN18335912-SRR13988926	PRJNA715191	SAMN18335912	Not_Applicable	SRX10366406	SRR13988926	ILLUMINA	PAIRED	-	98.27	98.06	97.84	226	5811750	72908	624793	35.14	99.43	0	Bacillus_A	Bacillus_A_mycoides	mycoides(93.84838104248047)	No subspecies	mycoides(99.00492858886719)	mycoides(99.09060668945312)	0/3()	0/4()	3/3(nheA;nheB;nheC)	4/4(hblA;hblB;hblC;hblD)	0/1()	1/1(sph)	0/5()	0/3()	1/9(bpsE)	0()	625[No clonal complex](7/7)	Group_VI(mycoides/paramycoides)	B. mycoides	bcereus	625	5836	High_Quality	NA	NA	NA	NA	NA	NA	NA	NA	NA	NA	NA	NA	NA	NA	NA	NA	MIBiG	NRP	NRP
AS.BTDB_2025-0001196_c00044_SAMN183...region001	BTDB_2025-0001196	13718	GCF0000364	BTDB_2025-0001412.1.clustersSAMN22842844-SRR16706344_00035_cluster_1	BTDB_2025-0001412.1.clustersSAMN22842844-SRR16706344_00035_cluster_1	BTDB_2025-0004978.1.clustersJBMEQE010000003.1_cluster_1	bacillus_mibig_only_high.gbk	SAMN18335912-SRR13988926	PRJNA715191	SAMN18335912	Not_Applicable	SRX10366406	SRR13988926	ILLUMINA	PAIRED	-	98.27	98.06	97.84	226	5811750	72908	624793	35.14	99.43	0	Bacillus_A	Bacillus_A_mycoides	mycoides(93.84838104248047)	No subspecies	mycoides(99.00492858886719)	mycoides(99.09060668945312)	0/3()	0/4()	3/3(nheA;nheB;nheC)	4/4(hblA;hblB;hblC;hblD)	0/1()	1/1(sph)	0/5()	0/3()	1/9(bpsE)	0()	625[No clonal complex](7/7)	Group_VI(mycoides/paramycoides)	B. mycoides	bcereus	625	5836	High_Quality	NA	NA	NA	NA	NA	NA	NA	NA	NA	NA	NA	NA	NA	NA	NA	NA	MIBiG	Others	Others
AS.BTDB_2025-0001196_c00052_SAMN183...region001	BTDB_2025-0001196	22284	GCF0000605	AS.BTDB_2025-0000011_barcode11_00022.region001	AS.BTDB_2022-0001107_MRWW01000006.1.region003	AS.BTDB_2024-0000056_contig00012.region002	bacillus_mibig_only_high.gbk	SAMN18335912-SRR13988926	PRJNA715191	SAMN18335912	Not_Applicable	SRX10366406	SRR13988926	ILLUMINA	PAIRED	-	98.27	98.06	97.84	226	5811750	72908	624793	35.14	99.43	0	Bacillus_A	Bacillus_A_mycoides	mycoides(93.84838104248047)	No subspecies	mycoides(99.00492858886719)	mycoides(99.09060668945312)	0/3()	0/4()	3/3(nheA;nheB;nheC)	4/4(hblA;hblB;hblC;hblD)	0/1()	1/1(sph)	0/5()	0/3()	1/9(bpsE)	0()	625[No clonal complex](7/7)	Group_VI(mycoides/paramycoides)	B. mycoides	bcereus	625	5836	High_Quality	NA	NA	NA	NA	NA	NA	NA	NA	NA	NA	NA	NA	NA	NA	NA	NA	Mix	Others	Others
AS.BTDB_2025-0001196_c00053_SAMN183...region001	BTDB_2025-0001196	25992	GCF0000586	AS.BTDB_2022-0003275_CP066187.1.region006	AS.BTDB_2022-0000571_c00015_GCA_000...region002	AS.BTDB_2022-0000571_c00015_GCA_000...region002	bacillus_mibig_only_high.gbk	SAMN18335912-SRR13988926	PRJNA715191	SAMN18335912	Not_Applicable	SRX10366406	SRR13988926	ILLUMINA	PAIRED	-	98.27	98.06	97.84	226	5811750	72908	624793	35.14	99.43	0	Bacillus_A	Bacillus_A_mycoides	mycoides(93.84838104248047)	No subspecies	mycoides(99.00492858886719)	mycoides(99.09060668945312)	0/3()	0/4()	3/3(nheA;nheB;nheC)	4/4(hblA;hblB;hblC;hblD)	0/1()	1/1(sph)	0/5()	0/3()	1/9(bpsE)	0()	625[No clonal complex](7/7)	Group_VI(mycoides/paramycoides)	B. mycoides	bcereus	625	5836	High_Quality	NA	NA	NA	NA	NA	NA	NA	NA	NA	NA	NA	NA	NA	NA	NA	NA	Mix	NRP	NRP
AS.BTDB_2025-0001196_c00068_SAMN183...region001	BTDB_2025-0001196	9774	GCF0000563	AS.BTDB_2022-0002809_c00014_GCA_008...region002	AS.BTDB_2022-0002809_c00014_GCA_008...region002	AS.BTDB_2024-0000100_contig00005.region001	bacillus_mibig_only_high.gbk	SAMN18335912-SRR13988926	PRJNA715191	SAMN18335912	Not_Applicable	SRX10366406	SRR13988926	ILLUMINA	PAIRED	-	98.27	98.06	97.84	226	5811750	72908	624793	35.14	99.43	0	Bacillus_A	Bacillus_A_mycoides	mycoides(93.84838104248047)	No subspecies	mycoides(99.00492858886719)	mycoides(99.09060668945312)	0/3()	0/4()	3/3(nheA;nheB;nheC)	4/4(hblA;hblB;hblC;hblD)	0/1()	1/1(sph)	0/5()	0/3()	1/9(bpsE)	0()	625[No clonal complex](7/7)	Group_VI(mycoides/paramycoides)	B. mycoides	bcereus	625	5836	High_Quality	NA	NA	NA	NA	NA	NA	NA	NA	NA	NA	NA	NA	NA	NA	NA	NA	Mix	Ribosomal	Ribosomal
AS.BTDB_2025-0001196_c00076_SAMN183...region001	BTDB_2025-0001196	10276	GCF0000577	BTDB_2022-0002327.2.clustersGCA_002577405.1_Contig_70_cluster_1	AS.BTDB_2022-0000480_CP000903.1.region007	AS.BTDB_2025-0002352_c00050_SAMN329...region001	bacillus_mibig_only_high.gbk	SAMN18335912-SRR13988926	PRJNA715191	SAMN18335912	Not_Applicable	SRX10366406	SRR13988926	ILLUMINA	PAIRED	-	98.27	98.06	97.84	226	5811750	72908	624793	35.14	99.43	0	Bacillus_A	Bacillus_A_mycoides	mycoides(93.84838104248047)	No subspecies	mycoides(99.00492858886719)	mycoides(99.09060668945312)	0/3()	0/4()	3/3(nheA;nheB;nheC)	4/4(hblA;hblB;hblC;hblD)	0/1()	1/1(sph)	0/5()	0/3()	1/9(bpsE)	0()	625[No clonal complex](7/7)	Group_VI(mycoides/paramycoides)	B. mycoides	bcereus	625	5836	High_Quality	NA	NA	NA	NA	NA	NA	NA	NA	NA	NA	NA	NA	NA	NA	NA	NA	Mix	Ribosomal	Ribosomal
AS.BTDB_2025-0001196_c00102_SAMN183...region001	BTDB_2025-0001196	11334	GCF0000532	AS.BTDB_2025-0001221_SAMN18335939_1.region003	AS.BTDB_2022-0001107_MRWW01000006.1.region002	AS.BTDB_2024-0000056_contig00012.region001	bacillus_mibig_only_high.gbk	SAMN18335912-SRR13988926	PRJNA715191	SAMN18335912	Not_Applicable	SRX10366406	SRR13988926	ILLUMINA	PAIRED	-	98.27	98.06	97.84	226	5811750	72908	624793	35.14	99.43	0	Bacillus_A	Bacillus_A_mycoides	mycoides(93.84838104248047)	No subspecies	mycoides(99.00492858886719)	mycoides(99.09060668945312)	0/3()	0/4()	3/3(nheA;nheB;nheC)	4/4(hblA;hblB;hblC;hblD)	0/1()	1/1(sph)	0/5()	0/3()	1/9(bpsE)	0()	625[No clonal complex](7/7)	Group_VI(mycoides/paramycoides)	B. mycoides	bcereus	625	5836	High_Quality	NA	NA	NA	NA	NA	NA	NA	NA	NA	NA	NA	NA	NA	NA	NA	NA	Mix	NRP	NRP
AS.BTDB_2025-0001196_c00132_SAMN183...region001	BTDB_2025-0001196	7249	GCF0000626	BTDB_2022-0001000.2.clustersMACH01000020.1_cluster_1	BTDB_2022-0001000.2.clustersMACH01000020.1_cluster_1	BTDB_2022-0001000.2.clustersMACH01000020.1_cluster_1	bacillus_mibig_only_high.gbk	SAMN18335912-SRR13988926	PRJNA715191	SAMN18335912	Not_Applicable	SRX10366406	SRR13988926	ILLUMINA	PAIRED	-	98.27	98.06	97.84	226	5811750	72908	624793	35.14	99.43	0	Bacillus_A	Bacillus_A_mycoides	mycoides(93.84838104248047)	No subspecies	mycoides(99.00492858886719)	mycoides(99.09060668945312)	0/3()	0/4()	3/3(nheA;nheB;nheC)	4/4(hblA;hblB;hblC;hblD)	0/1()	1/1(sph)	0/5()	0/3()	1/9(bpsE)	0()	625[No clonal complex](7/7)	Group_VI(mycoides/paramycoides)	B. mycoides	bcereus	625	5836	High_Quality	NA	NA	NA	NA	NA	NA	NA	NA	NA	NA	NA	NA	NA	NA	NA	NA	Mix	Ribosomal	Ribosomal
AS.BTDB_2025-0001197_c00002_SAMN183...region001	BTDB_2025-0001197	18390	GCF0001478	BTDB_2025-0002396.1.clustersSAMN32927383-SRR23276707_00015_cluster_1	BTDB_2025-0002396.1.clustersSAMN32927383-SRR23276707_00015_cluster_1	BTDB_2025-0003491.1.clustersSAMN36511385-GCA_036320425.1_Contig_10_cluster_1	bacillus_mibig_only_high.gbk	SAMN18335913-SRR13988925	PRJNA715191	SAMN18335913	Not_Applicable	SRX10366407	SRR13988925	ILLUMINA	PAIRED	-	98.08	97.86	97.58	450	5764430	31708	218417	35.29	99.43	0	Bacillus_A	Bacillus_A_mycoides	mycoides(93.90292358398438)	No subspecies	mycoides(98.88681030273438)	mycoides(99.16090393066406)	0/3()	0/4()	3/3(nheA;nheB;nheC)	4/4(hblA;hblB;hblC;hblD)	0/1()	1/1(sph)	0/5()	0/3()	1/9(bpsE)	0()	625[No clonal complex](7/7)	Group_VI(mycoides/paramycoides)	B. mycoides	bcereus	625	5801	High_Quality	NA	NA	NA	NA	NA	NA	NA	NA	NA	NA	NA	NA	NA	NA	NA	NA	Mix	Ribosomal	Ribosomal
AS.BTDB_2025-0001197_c00029_SAMN183...region001	BTDB_2025-0001197	45078	GCF0000602	AS.BTDB_2022-0000660_c00035_GCA_000...region001	AS.BTDB_2022-0003185_JAEHBV010000030.region001	AS.BTDB_2024-0000071_contig00019.region001	bacillus_mibig_only_high.gbk	SAMN18335913-SRR13988925	PRJNA715191	SAMN18335913	Not_Applicable	SRX10366407	SRR13988925	ILLUMINA	PAIRED	-	98.08	97.86	97.58	450	5764430	31708	218417	35.29	99.43	0	Bacillus_A	Bacillus_A_mycoides	mycoides(93.90292358398438)	No subspecies	mycoides(98.88681030273438)	mycoides(99.16090393066406)	0/3()	0/4()	3/3(nheA;nheB;nheC)	4/4(hblA;hblB;hblC;hblD)	0/1()	1/1(sph)	0/5()	0/3()	1/9(bpsE)	0()	625[No clonal complex](7/7)	Group_VI(mycoides/paramycoides)	B. mycoides	bcereus	625	5801	High_Quality	NA	NA	NA	NA	NA	NA	NA	NA	NA	NA	NA	NA	NA	NA	NA	NA	MIBiG	NRP	NRP
AS.BTDB_2025-0001197_c00043_SAMN183...region001	BTDB_2025-0001197	13718	GCF0000364	BTDB_2025-0001412.1.clustersSAMN22842844-SRR16706344_00035_cluster_1	BTDB_2025-0001412.1.clustersSAMN22842844-SRR16706344_00035_cluster_1	BTDB_2025-0004978.1.clustersJBMEQE010000003.1_cluster_1	bacillus_mibig_only_high.gbk	SAMN18335913-SRR13988925	PRJNA715191	SAMN18335913	Not_Applicable	SRX10366407	SRR13988925	ILLUMINA	PAIRED	-	98.08	97.86	97.58	450	5764430	31708	218417	35.29	99.43	0	Bacillus_A	Bacillus_A_mycoides	mycoides(93.90292358398438)	No subspecies	mycoides(98.88681030273438)	mycoides(99.16090393066406)	0/3()	0/4()	3/3(nheA;nheB;nheC)	4/4(hblA;hblB;hblC;hblD)	0/1()	1/1(sph)	0/5()	0/3()	1/9(bpsE)	0()	625[No clonal complex](7/7)	Group_VI(mycoides/paramycoides)	B. mycoides	bcereus	625	5801	High_Quality	NA	NA	NA	NA	NA	NA	NA	NA	NA	NA	NA	NA	NA	NA	NA	NA	MIBiG	Others	Others
AS.BTDB_2025-0001197_c00052_SAMN183...region001	BTDB_2025-0001197	20055	GCF0001105	BTDB_2022-0000021.2.clustersDRX057099_00002_cluster_2	AS.BTDB_2022-0003095_VOVA01000012.1.region001	AS.BTDB_2025-0004579_c00007_SAMN439...region002	bacillus_mibig_only_high.gbk	SAMN18335913-SRR13988925	PRJNA715191	SAMN18335913	Not_Applicable	SRX10366407	SRR13988925	ILLUMINA	PAIRED	-	98.08	97.86	97.58	450	5764430	31708	218417	35.29	99.43	0	Bacillus_A	Bacillus_A_mycoides	mycoides(93.90292358398438)	No subspecies	mycoides(98.88681030273438)	mycoides(99.16090393066406)	0/3()	0/4()	3/3(nheA;nheB;nheC)	4/4(hblA;hblB;hblC;hblD)	0/1()	1/1(sph)	0/5()	0/3()	1/9(bpsE)	0()	625[No clonal complex](7/7)	Group_VI(mycoides/paramycoides)	B. mycoides	bcereus	625	5801	High_Quality	NA	NA	NA	NA	NA	NA	NA	NA	NA	NA	NA	NA	NA	NA	NA	NA	Mix	Terpene	Terpene
AS.BTDB_2025-0001197_c00067_SAMN183...region001	BTDB_2025-0001197	20841	GCF0000534	AS.BTDB_2025-0002089_JAQFTF010000001.region001	AS.BTDB_2022-0003808_c00001_PS01589...region001	AS.BTDB_2025-0001197_c00067_SAMN183...region001	bacillus_mibig_only_high.gbk	SAMN18335913-SRR13988925	PRJNA715191	SAMN18335913	Not_Applicable	SRX10366407	SRR13988925	ILLUMINA	PAIRED	-	98.08	97.86	97.58	450	5764430	31708	218417	35.29	99.43	0	Bacillus_A	Bacillus_A_mycoides	mycoides(93.90292358398438)	No subspecies	mycoides(98.88681030273438)	mycoides(99.16090393066406)	0/3()	0/4()	3/3(nheA;nheB;nheC)	4/4(hblA;hblB;hblC;hblD)	0/1()	1/1(sph)	0/5()	0/3()	1/9(bpsE)	0()	625[No clonal complex](7/7)	Group_VI(mycoides/paramycoides)	B. mycoides	bcereus	625	5801	High_Quality	NA	NA	NA	NA	NA	NA	NA	NA	NA	NA	NA	NA	NA	NA	NA	NA	Mix	Ribosomal	Ribosomal
AS.BTDB_2025-0001197_c00070_SAMN183...region001	BTDB_2025-0001197	19775	GCF0000605	AS.BTDB_2025-0000011_barcode11_00022.region001	AS.BTDB_2025-0004579_c00013_SAMN439...region003	AS.BTDB_2022-0000707_CP067053.1.region005	bacillus_mibig_only_high.gbk	SAMN18335913-SRR13988925	PRJNA715191	SAMN18335913	Not_Applicable	SRX10366407	SRR13988925	ILLUMINA	PAIRED	-	98.08	97.86	97.58	450	5764430	31708	218417	35.29	99.43	0	Bacillus_A	Bacillus_A_mycoides	mycoides(93.90292358398438)	No subspecies	mycoides(98.88681030273438)	mycoides(99.16090393066406)	0/3()	0/4()	3/3(nheA;nheB;nheC)	4/4(hblA;hblB;hblC;hblD)	0/1()	1/1(sph)	0/5()	0/3()	1/9(bpsE)	0()	625[No clonal complex](7/7)	Group_VI(mycoides/paramycoides)	B. mycoides	bcereus	625	5801	High_Quality	NA	NA	NA	NA	NA	NA	NA	NA	NA	NA	NA	NA	NA	NA	NA	NA	Mix	Others	Others
AS.BTDB_2025-0001197_c00079_SAMN183...region001	BTDB_2025-0001197	18601	GCF0000586	AS.BTDB_2022-0003275_CP066187.1.region006	AS.BTDB_2022-0004044_SRX9201426_00112.region001	AS.BTDB_2022-0004044_SRX9201426_00112.region001	bacillus_mibig_only_high.gbk	SAMN18335913-SRR13988925	PRJNA715191	SAMN18335913	Not_Applicable	SRX10366407	SRR13988925	ILLUMINA	PAIRED	-	98.08	97.86	97.58	450	5764430	31708	218417	35.29	99.43	0	Bacillus_A	Bacillus_A_mycoides	mycoides(93.90292358398438)	No subspecies	mycoides(98.88681030273438)	mycoides(99.16090393066406)	0/3()	0/4()	3/3(nheA;nheB;nheC)	4/4(hblA;hblB;hblC;hblD)	0/1()	1/1(sph)	0/5()	0/3()	1/9(bpsE)	0()	625[No clonal complex](7/7)	Group_VI(mycoides/paramycoides)	B. mycoides	bcereus	625	5801	High_Quality	NA	NA	NA	NA	NA	NA	NA	NA	NA	NA	NA	NA	NA	NA	NA	NA	Mix	NRP	NRP
AS.BTDB_2025-0001197_c00122_SAMN183...region001	BTDB_2025-0001197	11525	GCF0000532	AS.BTDB_2025-0001221_SAMN18335939_1.region003	AS.BTDB_2022-0001107_MRWW01000006.1.region002	AS.BTDB_2022-0000561_c00017_GCA_000...region002	bacillus_mibig_only_high.gbk	SAMN18335913-SRR13988925	PRJNA715191	SAMN18335913	Not_Applicable	SRX10366407	SRR13988925	ILLUMINA	PAIRED	-	98.08	97.86	97.58	450	5764430	31708	218417	35.29	99.43	0	Bacillus_A	Bacillus_A_mycoides	mycoides(93.90292358398438)	No subspecies	mycoides(98.88681030273438)	mycoides(99.16090393066406)	0/3()	0/4()	3/3(nheA;nheB;nheC)	4/4(hblA;hblB;hblC;hblD)	0/1()	1/1(sph)	0/5()	0/3()	1/9(bpsE)	0()	625[No clonal complex](7/7)	Group_VI(mycoides/paramycoides)	B. mycoides	bcereus	625	5801	High_Quality	NA	NA	NA	NA	NA	NA	NA	NA	NA	NA	NA	NA	NA	NA	NA	NA	Mix	NRP	NRP
AS.BTDB_2025-0001197_c00128_SAMN183...region001	BTDB_2025-0001197	9533	GCF0000577	BTDB_2022-0002327.2.clustersGCA_002577405.1_Contig_70_cluster_1	AS.BTDB_2022-0000480_CP000903.1.region007	AS.BTDB_2025-0002352_c00050_SAMN329...region001	bacillus_mibig_only_high.gbk	SAMN18335913-SRR13988925	PRJNA715191	SAMN18335913	Not_Applicable	SRX10366407	SRR13988925	ILLUMINA	PAIRED	-	98.08	97.86	97.58	450	5764430	31708	218417	35.29	99.43	0	Bacillus_A	Bacillus_A_mycoides	mycoides(93.90292358398438)	No subspecies	mycoides(98.88681030273438)	mycoides(99.16090393066406)	0/3()	0/4()	3/3(nheA;nheB;nheC)	4/4(hblA;hblB;hblC;hblD)	0/1()	1/1(sph)	0/5()	0/3()	1/9(bpsE)	0()	625[No clonal complex](7/7)	Group_VI(mycoides/paramycoides)	B. mycoides	bcereus	625	5801	High_Quality	NA	NA	NA	NA	NA	NA	NA	NA	NA	NA	NA	NA	NA	NA	NA	NA	Mix	Ribosomal	Ribosomal
AS.BTDB_2025-0001197_c00181_SAMN183...region001	BTDB_2025-0001197	7404	GCF0000626	BTDB_2022-0001000.2.clustersMACH01000020.1_cluster_1	BTDB_2022-0002692.2.clustersSJQD01000001.1_cluster_3	BTDB_2022-0003334.2.clustersCP066847.1_cluster_7	bacillus_mibig_only_high.gbk	SAMN18335913-SRR13988925	PRJNA715191	SAMN18335913	Not_Applicable	SRX10366407	SRR13988925	ILLUMINA	PAIRED	-	98.08	97.86	97.58	450	5764430	31708	218417	35.29	99.43	0	Bacillus_A	Bacillus_A_mycoides	mycoides(93.90292358398438)	No subspecies	mycoides(98.88681030273438)	mycoides(99.16090393066406)	0/3()	0/4()	3/3(nheA;nheB;nheC)	4/4(hblA;hblB;hblC;hblD)	0/1()	1/1(sph)	0/5()	0/3()	1/9(bpsE)	0()	625[No clonal complex](7/7)	Group_VI(mycoides/paramycoides)	B. mycoides	bcereus	625	5801	High_Quality	NA	NA	NA	NA	NA	NA	NA	NA	NA	NA	NA	NA	NA	NA	NA	NA	Mix	Ribosomal	Ribosomal
AS.BTDB_2025-0001197_c00241_SAMN183...region001	BTDB_2025-0001197	5018	GCF0000563	AS.BTDB_2022-0002809_c00014_GCA_008...region002	AS.BTDB_2022-0002809_c00014_GCA_008...region002	AS.BTDB_2022-0002809_c00014_GCA_008...region002	bacillus_mibig_only_high.gbk	SAMN18335913-SRR13988925	PRJNA715191	SAMN18335913	Not_Applicable	SRX10366407	SRR13988925	ILLUMINA	PAIRED	-	98.08	97.86	97.58	450	5764430	31708	218417	35.29	99.43	0	Bacillus_A	Bacillus_A_mycoides	mycoides(93.90292358398438)	No subspecies	mycoides(98.88681030273438)	mycoides(99.16090393066406)	0/3()	0/4()	3/3(nheA;nheB;nheC)	4/4(hblA;hblB;hblC;hblD)	0/1()	1/1(sph)	0/5()	0/3()	1/9(bpsE)	0()	625[No clonal complex](7/7)	Group_VI(mycoides/paramycoides)	B. mycoides	bcereus	625	5801	High_Quality	NA	NA	NA	NA	NA	NA	NA	NA	NA	NA	NA	NA	NA	NA	NA	NA	Mix	Ribosomal	Ribosomal
AS.BTDB_2025-0001198_c00003_SAMN183...region001	BTDB_2025-0001198	23535	GCF0000534	AS.BTDB_2025-0002089_JAQFTF010000001.region001	AS.BTDB_2022-0000468_c00027_GCA_000...region001	AS.BTDB_2025-0003354_c00001_SAMN339...region001	bacillus_mibig_only_high.gbk	SAMN18335914-SRR13988924	PRJNA715191	SAMN18335914	Not_Applicable	SRX10366408	SRR13988924	ILLUMINA	PAIRED	-	97.14	96.91	96.73	178	5537388	100885	568369	35.3	99.43	0	Bacillus_A	Bacillus_A_mycoides	mycoides(93.7352066040039)	No subspecies	mycoides(99.13094329833984)	mycoides(98.7292251586914)	0/3()	0/4()	3/3(nheA;nheB;nheC)	4/4(hblA;hblB;hblC;hblD)	0/1()	1/1(sph)	0/5()	0/3()	1/9(bpsE)	0()	650[No clonal complex](6/7)	Group_VI(mycoides/paramycoides)	B. mycoides	bcereus	-	5560	High_Quality	NA	NA	NA	NA	NA	NA	NA	NA	NA	NA	NA	NA	NA	NA	NA	NA	Mix	Ribosomal	Ribosomal
AS.BTDB_2025-0001198_c00012_SAMN183...region001	BTDB_2025-0001198	15324	GCF0001105	BTDB_2022-0000021.2.clustersDRX057099_00002_cluster_2	AS.BTDB_2022-0003095_VOVA01000012.1.region001	AS.BTDB_2025-0004579_c00007_SAMN439...region002	bacillus_mibig_only_high.gbk	SAMN18335914-SRR13988924	PRJNA715191	SAMN18335914	Not_Applicable	SRX10366408	SRR13988924	ILLUMINA	PAIRED	-	97.14	96.91	96.73	178	5537388	100885	568369	35.3	99.43	0	Bacillus_A	Bacillus_A_mycoides	mycoides(93.7352066040039)	No subspecies	mycoides(99.13094329833984)	mycoides(98.7292251586914)	0/3()	0/4()	3/3(nheA;nheB;nheC)	4/4(hblA;hblB;hblC;hblD)	0/1()	1/1(sph)	0/5()	0/3()	1/9(bpsE)	0()	650[No clonal complex](6/7)	Group_VI(mycoides/paramycoides)	B. mycoides	bcereus	-	5560	High_Quality	NA	NA	NA	NA	NA	NA	NA	NA	NA	NA	NA	NA	NA	NA	NA	NA	Mix	Terpene	Terpene
AS.BTDB_2025-0001198_c00015_SAMN183...region001	BTDB_2025-0001198	8786	GCF0000364	BTDB_2025-0001412.1.clustersSAMN22842844-SRR16706344_00035_cluster_1	BTDB_2025-0001412.1.clustersSAMN22842844-SRR16706344_00035_cluster_1	BTDB_2025-0004978.1.clustersJBMEQE010000003.1_cluster_1	bacillus_mibig_only_high.gbk	SAMN18335914-SRR13988924	PRJNA715191	SAMN18335914	Not_Applicable	SRX10366408	SRR13988924	ILLUMINA	PAIRED	-	97.14	96.91	96.73	178	5537388	100885	568369	35.3	99.43	0	Bacillus_A	Bacillus_A_mycoides	mycoides(93.7352066040039)	No subspecies	mycoides(99.13094329833984)	mycoides(98.7292251586914)	0/3()	0/4()	3/3(nheA;nheB;nheC)	4/4(hblA;hblB;hblC;hblD)	0/1()	1/1(sph)	0/5()	0/3()	1/9(bpsE)	0()	650[No clonal complex](6/7)	Group_VI(mycoides/paramycoides)	B. mycoides	bcereus	-	5560	High_Quality	NA	NA	NA	NA	NA	NA	NA	NA	NA	NA	NA	NA	NA	NA	NA	NA	MIBiG	Others	Others
AS.BTDB_2025-0001198_c00023_SAMN183...region001	BTDB_2025-0001198	23566	GCF0001478	BTDB_2025-0002396.1.clustersSAMN32927383-SRR23276707_00015_cluster_1	BTDB_2022-0003800.2.clustersPS01523|SAMN25893995_1_cluster_10	BTDB_2025-0003379.1.clustersJARVHQ010000001.1_cluster_3	bacillus_mibig_only_high.gbk	SAMN18335914-SRR13988924	PRJNA715191	SAMN18335914	Not_Applicable	SRX10366408	SRR13988924	ILLUMINA	PAIRED	-	97.14	96.91	96.73	178	5537388	100885	568369	35.3	99.43	0	Bacillus_A	Bacillus_A_mycoides	mycoides(93.7352066040039)	No subspecies	mycoides(99.13094329833984)	mycoides(98.7292251586914)	0/3()	0/4()	3/3(nheA;nheB;nheC)	4/4(hblA;hblB;hblC;hblD)	0/1()	1/1(sph)	0/5()	0/3()	1/9(bpsE)	0()	650[No clonal complex](6/7)	Group_VI(mycoides/paramycoides)	B. mycoides	bcereus	-	5560	High_Quality	NA	NA	NA	NA	NA	NA	NA	NA	NA	NA	NA	NA	NA	NA	NA	NA	Mix	Ribosomal	Ribosomal
AS.BTDB_2025-0001198_c00028_SAMN183...region001	BTDB_2025-0001198	54381	GCF0000602	AS.BTDB_2022-0000660_c00035_GCA_000...region001	AS.BTDB_2022-0002765_c00049_GCA_007...region001	AS.BTDB_2025-0001198_c00028_SAMN183...region001	bacillus_mibig_only_high.gbk	SAMN18335914-SRR13988924	PRJNA715191	SAMN18335914	Not_Applicable	SRX10366408	SRR13988924	ILLUMINA	PAIRED	-	97.14	96.91	96.73	178	5537388	100885	568369	35.3	99.43	0	Bacillus_A	Bacillus_A_mycoides	mycoides(93.7352066040039)	No subspecies	mycoides(99.13094329833984)	mycoides(98.7292251586914)	0/3()	0/4()	3/3(nheA;nheB;nheC)	4/4(hblA;hblB;hblC;hblD)	0/1()	1/1(sph)	0/5()	0/3()	1/9(bpsE)	0()	650[No clonal complex](6/7)	Group_VI(mycoides/paramycoides)	B. mycoides	bcereus	-	5560	High_Quality	NA	NA	NA	NA	NA	NA	NA	NA	NA	NA	NA	NA	NA	NA	NA	NA	MIBiG	NRP	NRP
AS.BTDB_2025-0001198_c00038_SAMN183...region001	BTDB_2025-0001198	30650	GCF0000586	AS.BTDB_2022-0003275_CP066187.1.region006	AS.BTDB_2022-0000571_c00015_GCA_000...region002	AS.BTDB_2022-0002765_c00013_GCA_007...region002	bacillus_mibig_only_high.gbk	SAMN18335914-SRR13988924	PRJNA715191	SAMN18335914	Not_Applicable	SRX10366408	SRR13988924	ILLUMINA	PAIRED	-	97.14	96.91	96.73	178	5537388	100885	568369	35.3	99.43	0	Bacillus_A	Bacillus_A_mycoides	mycoides(93.7352066040039)	No subspecies	mycoides(99.13094329833984)	mycoides(98.7292251586914)	0/3()	0/4()	3/3(nheA;nheB;nheC)	4/4(hblA;hblB;hblC;hblD)	0/1()	1/1(sph)	0/5()	0/3()	1/9(bpsE)	0()	650[No clonal complex](6/7)	Group_VI(mycoides/paramycoides)	B. mycoides	bcereus	-	5560	High_Quality	NA	NA	NA	NA	NA	NA	NA	NA	NA	NA	NA	NA	NA	NA	NA	NA	Mix	NRP	NRP
AS.BTDB_2025-0001198_c00057_SAMN183...region001	BTDB_2025-0001198	18551	GCF0000605	AS.BTDB_2025-0000011_barcode11_00022.region001	AS.BTDB_2025-0000409_c00004_SAMEA11...region003	AS.BTDB_2022-0002809_c00061_GCA_008...region001	bacillus_mibig_only_high.gbk	SAMN18335914-SRR13988924	PRJNA715191	SAMN18335914	Not_Applicable	SRX10366408	SRR13988924	ILLUMINA	PAIRED	-	97.14	96.91	96.73	178	5537388	100885	568369	35.3	99.43	0	Bacillus_A	Bacillus_A_mycoides	mycoides(93.7352066040039)	No subspecies	mycoides(99.13094329833984)	mycoides(98.7292251586914)	0/3()	0/4()	3/3(nheA;nheB;nheC)	4/4(hblA;hblB;hblC;hblD)	0/1()	1/1(sph)	0/5()	0/3()	1/9(bpsE)	0()	650[No clonal complex](6/7)	Group_VI(mycoides/paramycoides)	B. mycoides	bcereus	-	5560	High_Quality	NA	NA	NA	NA	NA	NA	NA	NA	NA	NA	NA	NA	NA	NA	NA	NA	Mix	Others	Others
AS.BTDB_2025-0001198_c00081_SAMN183...region001	BTDB_2025-0001198	10276	GCF0000577	BTDB_2022-0002327.2.clustersGCA_002577405.1_Contig_70_cluster_1	AS.BTDB_2022-0000480_CP000903.1.region007	AS.BTDB_2025-0001198_c00081_SAMN183...region001	bacillus_mibig_only_high.gbk	SAMN18335914-SRR13988924	PRJNA715191	SAMN18335914	Not_Applicable	SRX10366408	SRR13988924	ILLUMINA	PAIRED	-	97.14	96.91	96.73	178	5537388	100885	568369	35.3	99.43	0	Bacillus_A	Bacillus_A_mycoides	mycoides(93.7352066040039)	No subspecies	mycoides(99.13094329833984)	mycoides(98.7292251586914)	0/3()	0/4()	3/3(nheA;nheB;nheC)	4/4(hblA;hblB;hblC;hblD)	0/1()	1/1(sph)	0/5()	0/3()	1/9(bpsE)	0()	650[No clonal complex](6/7)	Group_VI(mycoides/paramycoides)	B. mycoides	bcereus	-	5560	High_Quality	NA	NA	NA	NA	NA	NA	NA	NA	NA	NA	NA	NA	NA	NA	NA	NA	Mix	Ribosomal	Ribosomal
AS.BTDB_2025-0001198_c00086_SAMN183...region001	BTDB_2025-0001198	11268	GCF0000532	AS.BTDB_2025-0001221_SAMN18335939_1.region003	AS.BTDB_2022-0001107_MRWW01000006.1.region002	AS.BTDB_2022-0000561_c00017_GCA_000...region002	bacillus_mibig_only_high.gbk	SAMN18335914-SRR13988924	PRJNA715191	SAMN18335914	Not_Applicable	SRX10366408	SRR13988924	ILLUMINA	PAIRED	-	97.14	96.91	96.73	178	5537388	100885	568369	35.3	99.43	0	Bacillus_A	Bacillus_A_mycoides	mycoides(93.7352066040039)	No subspecies	mycoides(99.13094329833984)	mycoides(98.7292251586914)	0/3()	0/4()	3/3(nheA;nheB;nheC)	4/4(hblA;hblB;hblC;hblD)	0/1()	1/1(sph)	0/5()	0/3()	1/9(bpsE)	0()	650[No clonal complex](6/7)	Group_VI(mycoides/paramycoides)	B. mycoides	bcereus	-	5560	High_Quality	NA	NA	NA	NA	NA	NA	NA	NA	NA	NA	NA	NA	NA	NA	NA	NA	Mix	NRP	NRP
AS.BTDB_2025-0001198_c00087_SAMN183...region001	BTDB_2025-0001198	6552	GCF0000563	AS.BTDB_2022-0002809_c00014_GCA_008...region002	AS.BTDB_2022-0002809_c00014_GCA_008...region002	AS.BTDB_2024-0000100_contig00005.region001	bacillus_mibig_only_high.gbk	SAMN18335914-SRR13988924	PRJNA715191	SAMN18335914	Not_Applicable	SRX10366408	SRR13988924	ILLUMINA	PAIRED	-	97.14	96.91	96.73	178	5537388	100885	568369	35.3	99.43	0	Bacillus_A	Bacillus_A_mycoides	mycoides(93.7352066040039)	No subspecies	mycoides(99.13094329833984)	mycoides(98.7292251586914)	0/3()	0/4()	3/3(nheA;nheB;nheC)	4/4(hblA;hblB;hblC;hblD)	0/1()	1/1(sph)	0/5()	0/3()	1/9(bpsE)	0()	650[No clonal complex](6/7)	Group_VI(mycoides/paramycoides)	B. mycoides	bcereus	-	5560	High_Quality	NA	NA	NA	NA	NA	NA	NA	NA	NA	NA	NA	NA	NA	NA	NA	NA	Mix	Ribosomal	Ribosomal
AS.BTDB_2025-0001198_c00107_SAMN183...region001	BTDB_2025-0001198	7417	GCF0000626	BTDB_2022-0001000.2.clustersMACH01000020.1_cluster_1	BTDB_2022-0002692.2.clustersSJQD01000001.1_cluster_3	BTDB_2022-0003334.2.clustersCP066847.1_cluster_7	bacillus_mibig_only_high.gbk	SAMN18335914-SRR13988924	PRJNA715191	SAMN18335914	Not_Applicable	SRX10366408	SRR13988924	ILLUMINA	PAIRED	-	97.14	96.91	96.73	178	5537388	100885	568369	35.3	99.43	0	Bacillus_A	Bacillus_A_mycoides	mycoides(93.7352066040039)	No subspecies	mycoides(99.13094329833984)	mycoides(98.7292251586914)	0/3()	0/4()	3/3(nheA;nheB;nheC)	4/4(hblA;hblB;hblC;hblD)	0/1()	1/1(sph)	0/5()	0/3()	1/9(bpsE)	0()	650[No clonal complex](6/7)	Group_VI(mycoides/paramycoides)	B. mycoides	bcereus	-	5560	High_Quality	NA	NA	NA	NA	NA	NA	NA	NA	NA	NA	NA	NA	NA	NA	NA	NA	Mix	Ribosomal	Ribosomal
AS.BTDB_2025-0001199_c00003_SAMN183...region001	BTDB_2025-0001199	23535	GCF0000534	AS.BTDB_2025-0002089_JAQFTF010000001.region001	AS.BTDB_2022-0000468_c00027_GCA_000...region001	AS.BTDB_2025-0001199_c00003_SAMN183...region001	bacillus_mibig_only_high.gbk	SAMN18335915-SRR13988923	PRJNA715191	SAMN18335915	Not_Applicable	SRX10366409	SRR13988923	ILLUMINA	PAIRED	-	98.48	98.31	98.14	85	5459095	144541	701439	35.17	99.43	0.35	Bacillus_A	Bacillus_A_mycoides	mycoides(93.82657623291016)	No subspecies	mycoides(99.22509002685547)	mycoides(98.7435302734375)	0/3()	0/4()	3/3(nheA;nheB;nheC)	4/4(hblA;hblB;hblC;hblD)	0/1()	1/1(sph)	0/5()	0/3()	2/9(bpsE;bpsH)	0()	410[ST-196 complex](7/7)	Group_VI(mycoides/paramycoides)	B. mycoides	bcereus	410	5442	High_Quality	NA	NA	NA	NA	NA	NA	NA	NA	NA	NA	NA	NA	NA	NA	NA	NA	Mix	Ribosomal	Ribosomal
AS.BTDB_2025-0001199_c00005_SAMN183...region001	BTDB_2025-0001199	21794	GCF0001105	BTDB_2022-0000021.2.clustersDRX057099_00002_cluster_2	AS.BTDB_2022-0003095_VOVA01000012.1.region001	AS.BTDB_2025-0004579_c00007_SAMN439...region002	bacillus_mibig_only_high.gbk	SAMN18335915-SRR13988923	PRJNA715191	SAMN18335915	Not_Applicable	SRX10366409	SRR13988923	ILLUMINA	PAIRED	-	98.48	98.31	98.14	85	5459095	144541	701439	35.17	99.43	0.35	Bacillus_A	Bacillus_A_mycoides	mycoides(93.82657623291016)	No subspecies	mycoides(99.22509002685547)	mycoides(98.7435302734375)	0/3()	0/4()	3/3(nheA;nheB;nheC)	4/4(hblA;hblB;hblC;hblD)	0/1()	1/1(sph)	0/5()	0/3()	2/9(bpsE;bpsH)	0()	410[ST-196 complex](7/7)	Group_VI(mycoides/paramycoides)	B. mycoides	bcereus	410	5442	High_Quality	NA	NA	NA	NA	NA	NA	NA	NA	NA	NA	NA	NA	NA	NA	NA	NA	Mix	Terpene	Terpene
AS.BTDB_2025-0001199_c00005_SAMN183...region002	BTDB_2025-0001199	23909	GCF0001478	BTDB_2025-0002396.1.clustersSAMN32927383-SRR23276707_00015_cluster_1	BTDB_2022-0003800.2.clustersPS01523|SAMN25893995_1_cluster_10	AS.BTDB_2022-0000571_c00008_GCA_000...region001	bacillus_mibig_only_high.gbk	SAMN18335915-SRR13988923	PRJNA715191	SAMN18335915	Not_Applicable	SRX10366409	SRR13988923	ILLUMINA	PAIRED	-	98.48	98.31	98.14	85	5459095	144541	701439	35.17	99.43	0.35	Bacillus_A	Bacillus_A_mycoides	mycoides(93.82657623291016)	No subspecies	mycoides(99.22509002685547)	mycoides(98.7435302734375)	0/3()	0/4()	3/3(nheA;nheB;nheC)	4/4(hblA;hblB;hblC;hblD)	0/1()	1/1(sph)	0/5()	0/3()	2/9(bpsE;bpsH)	0()	410[ST-196 complex](7/7)	Group_VI(mycoides/paramycoides)	B. mycoides	bcereus	410	5442	High_Quality	NA	NA	NA	NA	NA	NA	NA	NA	NA	NA	NA	NA	NA	NA	NA	NA	Mix	Ribosomal	Ribosomal
AS.BTDB_2025-0001199_c00012_SAMN183...region001	BTDB_2025-0001199	13718	GCF0000364	BTDB_2025-0001412.1.clustersSAMN22842844-SRR16706344_00035_cluster_1	BTDB_2025-0001412.1.clustersSAMN22842844-SRR16706344_00035_cluster_1	BTDB_2025-0004978.1.clustersJBMEQE010000003.1_cluster_1	bacillus_mibig_only_high.gbk	SAMN18335915-SRR13988923	PRJNA715191	SAMN18335915	Not_Applicable	SRX10366409	SRR13988923	ILLUMINA	PAIRED	-	98.48	98.31	98.14	85	5459095	144541	701439	35.17	99.43	0.35	Bacillus_A	Bacillus_A_mycoides	mycoides(93.82657623291016)	No subspecies	mycoides(99.22509002685547)	mycoides(98.7435302734375)	0/3()	0/4()	3/3(nheA;nheB;nheC)	4/4(hblA;hblB;hblC;hblD)	0/1()	1/1(sph)	0/5()	0/3()	2/9(bpsE;bpsH)	0()	410[ST-196 complex](7/7)	Group_VI(mycoides/paramycoides)	B. mycoides	bcereus	410	5442	High_Quality	NA	NA	NA	NA	NA	NA	NA	NA	NA	NA	NA	NA	NA	NA	NA	NA	MIBiG	Others	Others
AS.BTDB_2025-0001199_c00015_SAMN183...region001	BTDB_2025-0001199	38586	GCF0000947	AS.BTDB_2022-0002824_c00072_GCA_008...region001	AS.BTDB_2022-0000524_c00048_GCA_000...region001	AS.BTDB_2025-0001199_c00015_SAMN183...region001	bacillus_mibig_only_high.gbk	SAMN18335915-SRR13988923	PRJNA715191	SAMN18335915	Not_Applicable	SRX10366409	SRR13988923	ILLUMINA	PAIRED	-	98.48	98.31	98.14	85	5459095	144541	701439	35.17	99.43	0.35	Bacillus_A	Bacillus_A_mycoides	mycoides(93.82657623291016)	No subspecies	mycoides(99.22509002685547)	mycoides(98.7435302734375)	0/3()	0/4()	3/3(nheA;nheB;nheC)	4/4(hblA;hblB;hblC;hblD)	0/1()	1/1(sph)	0/5()	0/3()	2/9(bpsE;bpsH)	0()	410[ST-196 complex](7/7)	Group_VI(mycoides/paramycoides)	B. mycoides	bcereus	410	5442	High_Quality	NA	NA	NA	NA	NA	NA	NA	NA	NA	NA	NA	NA	NA	NA	NA	NA	Mix	Others	Others
AS.BTDB_2025-0001199_c00027_SAMN183...region001	BTDB_2025-0001199	21633	GCF0000544	AS.BTDB_2025-0002124_JAQFRW010000020.region001	AS.BTDB_2022-0006434_c00010_SAMN062...region001	AS.BTDB_2025-0001199_c00027_SAMN183...region001	bacillus_mibig_only_high.gbk	SAMN18335915-SRR13988923	PRJNA715191	SAMN18335915	Not_Applicable	SRX10366409	SRR13988923	ILLUMINA	PAIRED	-	98.48	98.31	98.14	85	5459095	144541	701439	35.17	99.43	0.35	Bacillus_A	Bacillus_A_mycoides	mycoides(93.82657623291016)	No subspecies	mycoides(99.22509002685547)	mycoides(98.7435302734375)	0/3()	0/4()	3/3(nheA;nheB;nheC)	4/4(hblA;hblB;hblC;hblD)	0/1()	1/1(sph)	0/5()	0/3()	2/9(bpsE;bpsH)	0()	410[ST-196 complex](7/7)	Group_VI(mycoides/paramycoides)	B. mycoides	bcereus	410	5442	High_Quality	NA	NA	NA	NA	NA	NA	NA	NA	NA	NA	NA	NA	NA	NA	NA	NA	Mix	Ribosomal	Ribosomal
AS.BTDB_2025-0001199_c00035_SAMN183...region001	BTDB_2025-0001199	10270	GCF0000577	BTDB_2022-0002327.2.clustersGCA_002577405.1_Contig_70_cluster_1	AS.BTDB_2022-0000480_CP000903.1.region007	AS.BTDB_2025-0002352_c00050_SAMN329...region001	bacillus_mibig_only_high.gbk	SAMN18335915-SRR13988923	PRJNA715191	SAMN18335915	Not_Applicable	SRX10366409	SRR13988923	ILLUMINA	PAIRED	-	98.48	98.31	98.14	85	5459095	144541	701439	35.17	99.43	0.35	Bacillus_A	Bacillus_A_mycoides	mycoides(93.82657623291016)	No subspecies	mycoides(99.22509002685547)	mycoides(98.7435302734375)	0/3()	0/4()	3/3(nheA;nheB;nheC)	4/4(hblA;hblB;hblC;hblD)	0/1()	1/1(sph)	0/5()	0/3()	2/9(bpsE;bpsH)	0()	410[ST-196 complex](7/7)	Group_VI(mycoides/paramycoides)	B. mycoides	bcereus	410	5442	High_Quality	NA	NA	NA	NA	NA	NA	NA	NA	NA	NA	NA	NA	NA	NA	NA	NA	Mix	Ribosomal	Ribosomal
AS.BTDB_2025-0001199_c00036_SAMN183...region001	BTDB_2025-0001199	10339	GCF0000563	AS.BTDB_2022-0002809_c00014_GCA_008...region002	AS.BTDB_2022-0002809_c00014_GCA_008...region002	AS.BTDB_2024-0000100_contig00005.region001	bacillus_mibig_only_high.gbk	SAMN18335915-SRR13988923	PRJNA715191	SAMN18335915	Not_Applicable	SRX10366409	SRR13988923	ILLUMINA	PAIRED	-	98.48	98.31	98.14	85	5459095	144541	701439	35.17	99.43	0.35	Bacillus_A	Bacillus_A_mycoides	mycoides(93.82657623291016)	No subspecies	mycoides(99.22509002685547)	mycoides(98.7435302734375)	0/3()	0/4()	3/3(nheA;nheB;nheC)	4/4(hblA;hblB;hblC;hblD)	0/1()	1/1(sph)	0/5()	0/3()	2/9(bpsE;bpsH)	0()	410[ST-196 complex](7/7)	Group_VI(mycoides/paramycoides)	B. mycoides	bcereus	410	5442	High_Quality	NA	NA	NA	NA	NA	NA	NA	NA	NA	NA	NA	NA	NA	NA	NA	NA	Mix	Ribosomal	Ribosomal
AS.BTDB_2025-0001199_c00037_SAMN183...region001	BTDB_2025-0001199	25238	GCF0000605	AS.BTDB_2025-0000011_barcode11_00022.region001	AS.BTDB_2025-0000409_c00004_SAMEA11...region003	AS.BTDB_2022-0000468_c00046_GCA_000...region001	bacillus_mibig_only_high.gbk	SAMN18335915-SRR13988923	PRJNA715191	SAMN18335915	Not_Applicable	SRX10366409	SRR13988923	ILLUMINA	PAIRED	-	98.48	98.31	98.14	85	5459095	144541	701439	35.17	99.43	0.35	Bacillus_A	Bacillus_A_mycoides	mycoides(93.82657623291016)	No subspecies	mycoides(99.22509002685547)	mycoides(98.7435302734375)	0/3()	0/4()	3/3(nheA;nheB;nheC)	4/4(hblA;hblB;hblC;hblD)	0/1()	1/1(sph)	0/5()	0/3()	2/9(bpsE;bpsH)	0()	410[ST-196 complex](7/7)	Group_VI(mycoides/paramycoides)	B. mycoides	bcereus	410	5442	High_Quality	NA	NA	NA	NA	NA	NA	NA	NA	NA	NA	NA	NA	NA	NA	NA	NA	Mix	Others	Others
AS.BTDB_2025-0001199_c00042_SAMN183...region001	BTDB_2025-0001199	30208	GCF0000586	AS.BTDB_2022-0003275_CP066187.1.region006	AS.BTDB_2022-0000571_c00015_GCA_000...region002	AS.BTDB_2022-0002765_c00013_GCA_007...region002	bacillus_mibig_only_high.gbk	SAMN18335915-SRR13988923	PRJNA715191	SAMN18335915	Not_Applicable	SRX10366409	SRR13988923	ILLUMINA	PAIRED	-	98.48	98.31	98.14	85	5459095	144541	701439	35.17	99.43	0.35	Bacillus_A	Bacillus_A_mycoides	mycoides(93.82657623291016)	No subspecies	mycoides(99.22509002685547)	mycoides(98.7435302734375)	0/3()	0/4()	3/3(nheA;nheB;nheC)	4/4(hblA;hblB;hblC;hblD)	0/1()	1/1(sph)	0/5()	0/3()	2/9(bpsE;bpsH)	0()	410[ST-196 complex](7/7)	Group_VI(mycoides/paramycoides)	B. mycoides	bcereus	410	5442	High_Quality	NA	NA	NA	NA	NA	NA	NA	NA	NA	NA	NA	NA	NA	NA	NA	NA	Mix	NRP	NRP
AS.BTDB_2025-0001199_c00053_SAMN183...region001	BTDB_2025-0001199	16056	GCF0000532	AS.BTDB_2025-0001221_SAMN18335939_1.region003	AS.BTDB_2022-0001107_MRWW01000006.1.region002	AS.BTDB_2022-0000561_c00017_GCA_000...region002	bacillus_mibig_only_high.gbk	SAMN18335915-SRR13988923	PRJNA715191	SAMN18335915	Not_Applicable	SRX10366409	SRR13988923	ILLUMINA	PAIRED	-	98.48	98.31	98.14	85	5459095	144541	701439	35.17	99.43	0.35	Bacillus_A	Bacillus_A_mycoides	mycoides(93.82657623291016)	No subspecies	mycoides(99.22509002685547)	mycoides(98.7435302734375)	0/3()	0/4()	3/3(nheA;nheB;nheC)	4/4(hblA;hblB;hblC;hblD)	0/1()	1/1(sph)	0/5()	0/3()	2/9(bpsE;bpsH)	0()	410[ST-196 complex](7/7)	Group_VI(mycoides/paramycoides)	B. mycoides	bcereus	410	5442	High_Quality	NA	NA	NA	NA	NA	NA	NA	NA	NA	NA	NA	NA	NA	NA	NA	NA	Mix	NRP	NRP
AS.BTDB_2025-0001199_c00066_SAMN183...region001	BTDB_2025-0001199	7177	GCF0000626	BTDB_2022-0001000.2.clustersMACH01000020.1_cluster_1	BTDB_2022-0001000.2.clustersMACH01000020.1_cluster_1	BTDB_2022-0001000.2.clustersMACH01000020.1_cluster_1	bacillus_mibig_only_high.gbk	SAMN18335915-SRR13988923	PRJNA715191	SAMN18335915	Not_Applicable	SRX10366409	SRR13988923	ILLUMINA	PAIRED	-	98.48	98.31	98.14	85	5459095	144541	701439	35.17	99.43	0.35	Bacillus_A	Bacillus_A_mycoides	mycoides(93.82657623291016)	No subspecies	mycoides(99.22509002685547)	mycoides(98.7435302734375)	0/3()	0/4()	3/3(nheA;nheB;nheC)	4/4(hblA;hblB;hblC;hblD)	0/1()	1/1(sph)	0/5()	0/3()	2/9(bpsE;bpsH)	0()	410[ST-196 complex](7/7)	Group_VI(mycoides/paramycoides)	B. mycoides	bcereus	410	5442	High_Quality	NA	NA	NA	NA	NA	NA	NA	NA	NA	NA	NA	NA	NA	NA	NA	NA	Mix	Ribosomal	Ribosomal
AS.BTDB_2025-0001201_c00006_SAMN183...region001	BTDB_2025-0001201	23535	GCF0000534	AS.BTDB_2025-0002089_JAQFTF010000001.region001	AS.BTDB_2022-0003808_c00001_PS01589...region001	AS.BTDB_2022-0000500_c00049_GCA_000...region001	bacillus_mibig_only_high.gbk	SAMN18335918-SRR13988920	PRJNA715191	SAMN18335918	Not_Applicable	SRX10366412	SRR13988920	ILLUMINA	PAIRED	-	98.72	98.49	98.33	196	5558353	78560	367004	35.27	99.43	0	Bacillus_A	Bacillus_A_mycoides	mycoides(93.80230712890625)	No subspecies	mycoides(97.80704498291016)	weihenstephanensis(99.9186782836914)	0/3()	0/4()	3/3(nheA;nheB;nheC)	4/4(hblA;hblB;hblC;hblD)	0/1()	1/1(sph)	0/5()	0/3()	2/9(bpsE;bpsH)	0()	196[ST-196 complex](7/7)	Group_VI(mycoides/paramycoides)	B. mycoides	bcereus	196	5605	High_Quality	NA	NA	NA	NA	NA	NA	NA	NA	NA	NA	NA	NA	NA	NA	NA	NA	Mix	Ribosomal	Ribosomal
AS.BTDB_2025-0001201_c00013_SAMN183...region001	BTDB_2025-0001201	53263	GCF0001130	AS.BTDB_2022-0000442_ERX7006814_00006.region001	AS.BTDB_2022-0000442_ERX7006814_00006.region001	AS.BTDB_2025-0001201_c00013_SAMN183...region001	bacillus_mibig_only_high.gbk	SAMN18335918-SRR13988920	PRJNA715191	SAMN18335918	Not_Applicable	SRX10366412	SRR13988920	ILLUMINA	PAIRED	-	98.72	98.49	98.33	196	5558353	78560	367004	35.27	99.43	0	Bacillus_A	Bacillus_A_mycoides	mycoides(93.80230712890625)	No subspecies	mycoides(97.80704498291016)	weihenstephanensis(99.9186782836914)	0/3()	0/4()	3/3(nheA;nheB;nheC)	4/4(hblA;hblB;hblC;hblD)	0/1()	1/1(sph)	0/5()	0/3()	2/9(bpsE;bpsH)	0()	196[ST-196 complex](7/7)	Group_VI(mycoides/paramycoides)	B. mycoides	bcereus	196	5605	High_Quality	NA	NA	NA	NA	NA	NA	NA	NA	NA	NA	NA	NA	NA	NA	NA	NA	Mix	Others	Others
AS.BTDB_2025-0001201_c00020_SAMN183...region001	BTDB_2025-0001201	23192	GCF0000731	BTDB_2022-0001614.2.clustersGCA_002558735.1_Contig_49_cluster_1	BTDB_2025-0003390.1.clustersSAMN34374868-SRR27678773_00003_cluster_1	AS.BTDB_2025-0001201_c00020_SAMN183...region001	bacillus_mibig_only_high.gbk	SAMN18335918-SRR13988920	PRJNA715191	SAMN18335918	Not_Applicable	SRX10366412	SRR13988920	ILLUMINA	PAIRED	-	98.72	98.49	98.33	196	5558353	78560	367004	35.27	99.43	0	Bacillus_A	Bacillus_A_mycoides	mycoides(93.80230712890625)	No subspecies	mycoides(97.80704498291016)	weihenstephanensis(99.9186782836914)	0/3()	0/4()	3/3(nheA;nheB;nheC)	4/4(hblA;hblB;hblC;hblD)	0/1()	1/1(sph)	0/5()	0/3()	2/9(bpsE;bpsH)	0()	196[ST-196 complex](7/7)	Group_VI(mycoides/paramycoides)	B. mycoides	bcereus	196	5605	High_Quality	NA	NA	NA	NA	NA	NA	NA	NA	NA	NA	NA	NA	NA	NA	NA	NA	Mix	Ribosomal	Ribosomal
AS.BTDB_2025-0001201_c00023_SAMN183...region001	BTDB_2025-0001201	21794	GCF0001105	BTDB_2022-0000021.2.clustersDRX057099_00002_cluster_2	AS.BTDB_2025-0004965_c00004_SAMN472...region001	AS.BTDB_2022-0000680_BAUY01000051.1.region001	bacillus_mibig_only_high.gbk	SAMN18335918-SRR13988920	PRJNA715191	SAMN18335918	Not_Applicable	SRX10366412	SRR13988920	ILLUMINA	PAIRED	-	98.72	98.49	98.33	196	5558353	78560	367004	35.27	99.43	0	Bacillus_A	Bacillus_A_mycoides	mycoides(93.80230712890625)	No subspecies	mycoides(97.80704498291016)	weihenstephanensis(99.9186782836914)	0/3()	0/4()	3/3(nheA;nheB;nheC)	4/4(hblA;hblB;hblC;hblD)	0/1()	1/1(sph)	0/5()	0/3()	2/9(bpsE;bpsH)	0()	196[ST-196 complex](7/7)	Group_VI(mycoides/paramycoides)	B. mycoides	bcereus	196	5605	High_Quality	NA	NA	NA	NA	NA	NA	NA	NA	NA	NA	NA	NA	NA	NA	NA	NA	Mix	Terpene	Terpene
AS.BTDB_2025-0001201_c00038_SAMN183...region001	BTDB_2025-0001201	13718	GCF0000364	BTDB_2025-0001412.1.clustersSAMN22842844-SRR16706344_00035_cluster_1	BTDB_2025-0001412.1.clustersSAMN22842844-SRR16706344_00035_cluster_1	AS.BTDB_2022-0000500_c00062_GCA_000...region002	bacillus_mibig_only_high.gbk	SAMN18335918-SRR13988920	PRJNA715191	SAMN18335918	Not_Applicable	SRX10366412	SRR13988920	ILLUMINA	PAIRED	-	98.72	98.49	98.33	196	5558353	78560	367004	35.27	99.43	0	Bacillus_A	Bacillus_A_mycoides	mycoides(93.80230712890625)	No subspecies	mycoides(97.80704498291016)	weihenstephanensis(99.9186782836914)	0/3()	0/4()	3/3(nheA;nheB;nheC)	4/4(hblA;hblB;hblC;hblD)	0/1()	1/1(sph)	0/5()	0/3()	2/9(bpsE;bpsH)	0()	196[ST-196 complex](7/7)	Group_VI(mycoides/paramycoides)	B. mycoides	bcereus	196	5605	High_Quality	NA	NA	NA	NA	NA	NA	NA	NA	NA	NA	NA	NA	NA	NA	NA	NA	MIBiG	Others	Others
AS.BTDB_2025-0001201_c00056_SAMN183...region001	BTDB_2025-0001201	21746	GCF0000605	AS.BTDB_2025-0000011_barcode11_00022.region001	AS.BTDB_2025-0000409_c00004_SAMEA11...region003	AS.BTDB_2022-0000500_c00080_GCA_000...region001	bacillus_mibig_only_high.gbk	SAMN18335918-SRR13988920	PRJNA715191	SAMN18335918	Not_Applicable	SRX10366412	SRR13988920	ILLUMINA	PAIRED	-	98.72	98.49	98.33	196	5558353	78560	367004	35.27	99.43	0	Bacillus_A	Bacillus_A_mycoides	mycoides(93.80230712890625)	No subspecies	mycoides(97.80704498291016)	weihenstephanensis(99.9186782836914)	0/3()	0/4()	3/3(nheA;nheB;nheC)	4/4(hblA;hblB;hblC;hblD)	0/1()	1/1(sph)	0/5()	0/3()	2/9(bpsE;bpsH)	0()	196[ST-196 complex](7/7)	Group_VI(mycoides/paramycoides)	B. mycoides	bcereus	196	5605	High_Quality	NA	NA	NA	NA	NA	NA	NA	NA	NA	NA	NA	NA	NA	NA	NA	NA	Mix	Others	Others
AS.BTDB_2025-0001201_c00064_SAMN183...region001	BTDB_2025-0001201	21517	GCF0000586	AS.BTDB_2022-0003275_CP066187.1.region006	AS.BTDB_2022-0000593_c00021_GCA_000...region002	AS.BTDB_2022-0000593_c00021_GCA_000...region002	bacillus_mibig_only_high.gbk	SAMN18335918-SRR13988920	PRJNA715191	SAMN18335918	Not_Applicable	SRX10366412	SRR13988920	ILLUMINA	PAIRED	-	98.72	98.49	98.33	196	5558353	78560	367004	35.27	99.43	0	Bacillus_A	Bacillus_A_mycoides	mycoides(93.80230712890625)	No subspecies	mycoides(97.80704498291016)	weihenstephanensis(99.9186782836914)	0/3()	0/4()	3/3(nheA;nheB;nheC)	4/4(hblA;hblB;hblC;hblD)	0/1()	1/1(sph)	0/5()	0/3()	2/9(bpsE;bpsH)	0()	196[ST-196 complex](7/7)	Group_VI(mycoides/paramycoides)	B. mycoides	bcereus	196	5605	High_Quality	NA	NA	NA	NA	NA	NA	NA	NA	NA	NA	NA	NA	NA	NA	NA	NA	Mix	NRP	NRP
AS.BTDB_2025-0001201_c00069_SAMN183...region001	BTDB_2025-0001201	10276	GCF0000577	BTDB_2022-0002327.2.clustersGCA_002577405.1_Contig_70_cluster_1	AS.BTDB_2022-0000480_CP000903.1.region007	AS.BTDB_2025-0003419_JASDBX010000007.region001	bacillus_mibig_only_high.gbk	SAMN18335918-SRR13988920	PRJNA715191	SAMN18335918	Not_Applicable	SRX10366412	SRR13988920	ILLUMINA	PAIRED	-	98.72	98.49	98.33	196	5558353	78560	367004	35.27	99.43	0	Bacillus_A	Bacillus_A_mycoides	mycoides(93.80230712890625)	No subspecies	mycoides(97.80704498291016)	weihenstephanensis(99.9186782836914)	0/3()	0/4()	3/3(nheA;nheB;nheC)	4/4(hblA;hblB;hblC;hblD)	0/1()	1/1(sph)	0/5()	0/3()	2/9(bpsE;bpsH)	0()	196[ST-196 complex](7/7)	Group_VI(mycoides/paramycoides)	B. mycoides	bcereus	196	5605	High_Quality	NA	NA	NA	NA	NA	NA	NA	NA	NA	NA	NA	NA	NA	NA	NA	NA	Mix	Ribosomal	Ribosomal
AS.BTDB_2025-0001201_c00093_SAMN183...region001	BTDB_2025-0001201	6078	GCF0000563	AS.BTDB_2022-0002809_c00014_GCA_008...region002	AS.BTDB_2022-0002809_c00014_GCA_008...region002	AS.BTDB_2024-0000100_contig00005.region001	bacillus_mibig_only_high.gbk	SAMN18335918-SRR13988920	PRJNA715191	SAMN18335918	Not_Applicable	SRX10366412	SRR13988920	ILLUMINA	PAIRED	-	98.72	98.49	98.33	196	5558353	78560	367004	35.27	99.43	0	Bacillus_A	Bacillus_A_mycoides	mycoides(93.80230712890625)	No subspecies	mycoides(97.80704498291016)	weihenstephanensis(99.9186782836914)	0/3()	0/4()	3/3(nheA;nheB;nheC)	4/4(hblA;hblB;hblC;hblD)	0/1()	1/1(sph)	0/5()	0/3()	2/9(bpsE;bpsH)	0()	196[ST-196 complex](7/7)	Group_VI(mycoides/paramycoides)	B. mycoides	bcereus	196	5605	High_Quality	NA	NA	NA	NA	NA	NA	NA	NA	NA	NA	NA	NA	NA	NA	NA	NA	Mix	Ribosomal	Ribosomal
AS.BTDB_2025-0001201_c00096_SAMN183...region001	BTDB_2025-0001201	11098	GCF0000532	AS.BTDB_2025-0001221_SAMN18335939_1.region003	AS.BTDB_2022-0001107_MRWW01000006.1.region002	AS.BTDB_2022-0000561_c00017_GCA_000...region002	bacillus_mibig_only_high.gbk	SAMN18335918-SRR13988920	PRJNA715191	SAMN18335918	Not_Applicable	SRX10366412	SRR13988920	ILLUMINA	PAIRED	-	98.72	98.49	98.33	196	5558353	78560	367004	35.27	99.43	0	Bacillus_A	Bacillus_A_mycoides	mycoides(93.80230712890625)	No subspecies	mycoides(97.80704498291016)	weihenstephanensis(99.9186782836914)	0/3()	0/4()	3/3(nheA;nheB;nheC)	4/4(hblA;hblB;hblC;hblD)	0/1()	1/1(sph)	0/5()	0/3()	2/9(bpsE;bpsH)	0()	196[ST-196 complex](7/7)	Group_VI(mycoides/paramycoides)	B. mycoides	bcereus	196	5605	High_Quality	NA	NA	NA	NA	NA	NA	NA	NA	NA	NA	NA	NA	NA	NA	NA	NA	Mix	NRP	NRP
AS.BTDB_2025-0001201_c00097_SAMN183...region001	BTDB_2025-0001201	10661	GCF0001015	AS.BTDB_2025-0003684_JAWLLB010000019.region001	AS.BTDB_2025-0000297_c00036_SAMEA99...region001	AS.BTDB_2022-0005120_SRX2501052_00126.region001	bacillus_mibig_only_high.gbk	SAMN18335918-SRR13988920	PRJNA715191	SAMN18335918	Not_Applicable	SRX10366412	SRR13988920	ILLUMINA	PAIRED	-	98.72	98.49	98.33	196	5558353	78560	367004	35.27	99.43	0	Bacillus_A	Bacillus_A_mycoides	mycoides(93.80230712890625)	No subspecies	mycoides(97.80704498291016)	weihenstephanensis(99.9186782836914)	0/3()	0/4()	3/3(nheA;nheB;nheC)	4/4(hblA;hblB;hblC;hblD)	0/1()	1/1(sph)	0/5()	0/3()	2/9(bpsE;bpsH)	0()	196[ST-196 complex](7/7)	Group_VI(mycoides/paramycoides)	B. mycoides	bcereus	196	5605	High_Quality	NA	NA	NA	NA	NA	NA	NA	NA	NA	NA	NA	NA	NA	NA	NA	NA	Mix	Ribosomal	Ribosomal
AS.BTDB_2025-0001202_c00020_SAMN183...region001	BTDB_2025-0001202	8880	GCF0000364	BTDB_2025-0001412.1.clustersSAMN22842844-SRR16706344_00035_cluster_1	BTDB_2025-0001412.1.clustersSAMN22842844-SRR16706344_00035_cluster_1	BTDB_2022-0003784.2.clustersPS01377|SAMN25893868_1_cluster_3	bacillus_mibig_only_high.gbk	SAMN18335919-SRR13988918	PRJNA715191	SAMN18335919	Not_Applicable	SRX10366414	SRR13988918	ILLUMINA	PAIRED	-	97.87	97.69	97.4	334	5606453	39079	257892	35.3	99.43	0.57	Bacillus_A	Bacillus_A_cereus_U	mycoides(93.04087829589844)	No subspecies	UnknownGeneFlowUnit3(97.65171813964844)	weihenstephanensis(94.71786499023438)	0/3()	0/4()	3/3(nheA;nheB;nheC)	4/4(hblA;hblB;hblC;hblD)	0/1()	1/1(sph)	0/5()	0/3()	1/9(bpsE)	0()	Unknown(unknown ST)	Group_VI(mycoides/paramycoides)	B. mycoides	bcereus	-	5674	High_Quality	NA	NA	NA	NA	NA	NA	NA	NA	NA	NA	NA	NA	NA	NA	NA	NA	MIBiG	Others	Others
AS.BTDB_2025-0001202_c00026_SAMN183...region001	BTDB_2025-0001202	21532	GCF0000534	AS.BTDB_2025-0002089_JAQFTF010000001.region001	AS.BTDB_2022-0000468_c00027_GCA_000...region001	AS.BTDB_2025-0001202_c00026_SAMN183...region001	bacillus_mibig_only_high.gbk	SAMN18335919-SRR13988918	PRJNA715191	SAMN18335919	Not_Applicable	SRX10366414	SRR13988918	ILLUMINA	PAIRED	-	97.87	97.69	97.4	334	5606453	39079	257892	35.3	99.43	0.57	Bacillus_A	Bacillus_A_cereus_U	mycoides(93.04087829589844)	No subspecies	UnknownGeneFlowUnit3(97.65171813964844)	weihenstephanensis(94.71786499023438)	0/3()	0/4()	3/3(nheA;nheB;nheC)	4/4(hblA;hblB;hblC;hblD)	0/1()	1/1(sph)	0/5()	0/3()	1/9(bpsE)	0()	Unknown(unknown ST)	Group_VI(mycoides/paramycoides)	B. mycoides	bcereus	-	5674	High_Quality	NA	NA	NA	NA	NA	NA	NA	NA	NA	NA	NA	NA	NA	NA	NA	NA	Mix	Ribosomal	Ribosomal
AS.BTDB_2025-0001202_c00033_SAMN183...region001	BTDB_2025-0001202	21863	GCF0001105	BTDB_2022-0000021.2.clustersDRX057099_00002_cluster_2	AS.BTDB_2022-0000276_ERX3363402_00026.region001	AS.BTDB_2025-0001202_c00033_SAMN183...region001	bacillus_mibig_only_high.gbk	SAMN18335919-SRR13988918	PRJNA715191	SAMN18335919	Not_Applicable	SRX10366414	SRR13988918	ILLUMINA	PAIRED	-	97.87	97.69	97.4	334	5606453	39079	257892	35.3	99.43	0.57	Bacillus_A	Bacillus_A_cereus_U	mycoides(93.04087829589844)	No subspecies	UnknownGeneFlowUnit3(97.65171813964844)	weihenstephanensis(94.71786499023438)	0/3()	0/4()	3/3(nheA;nheB;nheC)	4/4(hblA;hblB;hblC;hblD)	0/1()	1/1(sph)	0/5()	0/3()	1/9(bpsE)	0()	Unknown(unknown ST)	Group_VI(mycoides/paramycoides)	B. mycoides	bcereus	-	5674	High_Quality	NA	NA	NA	NA	NA	NA	NA	NA	NA	NA	NA	NA	NA	NA	NA	NA	Mix	Terpene	Terpene
AS.BTDB_2025-0001202_c00042_SAMN183...region001	BTDB_2025-0001202	17926	GCF0001478	BTDB_2025-0002396.1.clustersSAMN32927383-SRR23276707_00015_cluster_1	AS.BTDB_2022-0003095_VOVA01000001.1.region001	BTDB_2025-0004571.1.clustersSAMN43997984-GCA_044764055.1_Contig_1_cluster_2	bacillus_mibig_only_high.gbk	SAMN18335919-SRR13988918	PRJNA715191	SAMN18335919	Not_Applicable	SRX10366414	SRR13988918	ILLUMINA	PAIRED	-	97.87	97.69	97.4	334	5606453	39079	257892	35.3	99.43	0.57	Bacillus_A	Bacillus_A_cereus_U	mycoides(93.04087829589844)	No subspecies	UnknownGeneFlowUnit3(97.65171813964844)	weihenstephanensis(94.71786499023438)	0/3()	0/4()	3/3(nheA;nheB;nheC)	4/4(hblA;hblB;hblC;hblD)	0/1()	1/1(sph)	0/5()	0/3()	1/9(bpsE)	0()	Unknown(unknown ST)	Group_VI(mycoides/paramycoides)	B. mycoides	bcereus	-	5674	High_Quality	NA	NA	NA	NA	NA	NA	NA	NA	NA	NA	NA	NA	NA	NA	NA	NA	Mix	Ribosomal	Ribosomal
AS.BTDB_2025-0001202_c00058_SAMN183...region001	BTDB_2025-0001202	25277	GCF0000586	AS.BTDB_2022-0003275_CP066187.1.region006	AS.BTDB_2025-0001202_c00058_SAMN183...region001	AS.BTDB_2025-0001202_c00058_SAMN183...region001	bacillus_mibig_only_high.gbk	SAMN18335919-SRR13988918	PRJNA715191	SAMN18335919	Not_Applicable	SRX10366414	SRR13988918	ILLUMINA	PAIRED	-	97.87	97.69	97.4	334	5606453	39079	257892	35.3	99.43	0.57	Bacillus_A	Bacillus_A_cereus_U	mycoides(93.04087829589844)	No subspecies	UnknownGeneFlowUnit3(97.65171813964844)	weihenstephanensis(94.71786499023438)	0/3()	0/4()	3/3(nheA;nheB;nheC)	4/4(hblA;hblB;hblC;hblD)	0/1()	1/1(sph)	0/5()	0/3()	1/9(bpsE)	0()	Unknown(unknown ST)	Group_VI(mycoides/paramycoides)	B. mycoides	bcereus	-	5674	High_Quality	NA	NA	NA	NA	NA	NA	NA	NA	NA	NA	NA	NA	NA	NA	NA	NA	Mix	NRP	NRP
AS.BTDB_2025-0001202_c00073_SAMN183...region001	BTDB_2025-0001202	20220	GCF0000605	AS.BTDB_2025-0000011_barcode11_00022.region001	AS.BTDB_2024-0000014_contig00012.region001	AS.BTDB_2025-0001202_c00073_SAMN183...region001	bacillus_mibig_only_high.gbk	SAMN18335919-SRR13988918	PRJNA715191	SAMN18335919	Not_Applicable	SRX10366414	SRR13988918	ILLUMINA	PAIRED	-	97.87	97.69	97.4	334	5606453	39079	257892	35.3	99.43	0.57	Bacillus_A	Bacillus_A_cereus_U	mycoides(93.04087829589844)	No subspecies	UnknownGeneFlowUnit3(97.65171813964844)	weihenstephanensis(94.71786499023438)	0/3()	0/4()	3/3(nheA;nheB;nheC)	4/4(hblA;hblB;hblC;hblD)	0/1()	1/1(sph)	0/5()	0/3()	1/9(bpsE)	0()	Unknown(unknown ST)	Group_VI(mycoides/paramycoides)	B. mycoides	bcereus	-	5674	High_Quality	NA	NA	NA	NA	NA	NA	NA	NA	NA	NA	NA	NA	NA	NA	NA	NA	Mix	Others	Others
AS.BTDB_2025-0001202_c00125_SAMN183...region001	BTDB_2025-0001202	11631	GCF0001478	BTDB_2025-0002396.1.clustersSAMN32927383-SRR23276707_00015_cluster_1	BTDB_2025-0002396.1.clustersSAMN32927383-SRR23276707_00015_cluster_1	BTDB_2022-0003784.2.clustersPS01377|SAMN25893868_1_cluster_13	bacillus_mibig_only_high.gbk	SAMN18335919-SRR13988918	PRJNA715191	SAMN18335919	Not_Applicable	SRX10366414	SRR13988918	ILLUMINA	PAIRED	-	97.87	97.69	97.4	334	5606453	39079	257892	35.3	99.43	0.57	Bacillus_A	Bacillus_A_cereus_U	mycoides(93.04087829589844)	No subspecies	UnknownGeneFlowUnit3(97.65171813964844)	weihenstephanensis(94.71786499023438)	0/3()	0/4()	3/3(nheA;nheB;nheC)	4/4(hblA;hblB;hblC;hblD)	0/1()	1/1(sph)	0/5()	0/3()	1/9(bpsE)	0()	Unknown(unknown ST)	Group_VI(mycoides/paramycoides)	B. mycoides	bcereus	-	5674	High_Quality	NA	NA	NA	NA	NA	NA	NA	NA	NA	NA	NA	NA	NA	NA	NA	NA	Mix	Ribosomal	Ribosomal
AS.BTDB_2025-0001202_c00159_SAMN183...region001	BTDB_2025-0001202	7572	GCF0000577	BTDB_2022-0002327.2.clustersGCA_002577405.1_Contig_70_cluster_1	AS.BTDB_2022-0000480_CP000903.1.region007	AS.BTDB_2022-0003173_JAEHCG010000017.region001	bacillus_mibig_only_high.gbk	SAMN18335919-SRR13988918	PRJNA715191	SAMN18335919	Not_Applicable	SRX10366414	SRR13988918	ILLUMINA	PAIRED	-	97.87	97.69	97.4	334	5606453	39079	257892	35.3	99.43	0.57	Bacillus_A	Bacillus_A_cereus_U	mycoides(93.04087829589844)	No subspecies	UnknownGeneFlowUnit3(97.65171813964844)	weihenstephanensis(94.71786499023438)	0/3()	0/4()	3/3(nheA;nheB;nheC)	4/4(hblA;hblB;hblC;hblD)	0/1()	1/1(sph)	0/5()	0/3()	1/9(bpsE)	0()	Unknown(unknown ST)	Group_VI(mycoides/paramycoides)	B. mycoides	bcereus	-	5674	High_Quality	NA	NA	NA	NA	NA	NA	NA	NA	NA	NA	NA	NA	NA	NA	NA	NA	Mix	Ribosomal	Ribosomal
AS.BTDB_2025-0001202_c00205_SAMN183...region001	BTDB_2025-0001202	4858	GCF0000563	AS.BTDB_2022-0002809_c00014_GCA_008...region002	AS.BTDB_2025-0001202_c00205_SAMN183...region001	AS.BTDB_2025-0001202_c00205_SAMN183...region001	bacillus_mibig_only_high.gbk	SAMN18335919-SRR13988918	PRJNA715191	SAMN18335919	Not_Applicable	SRX10366414	SRR13988918	ILLUMINA	PAIRED	-	97.87	97.69	97.4	334	5606453	39079	257892	35.3	99.43	0.57	Bacillus_A	Bacillus_A_cereus_U	mycoides(93.04087829589844)	No subspecies	UnknownGeneFlowUnit3(97.65171813964844)	weihenstephanensis(94.71786499023438)	0/3()	0/4()	3/3(nheA;nheB;nheC)	4/4(hblA;hblB;hblC;hblD)	0/1()	1/1(sph)	0/5()	0/3()	1/9(bpsE)	0()	Unknown(unknown ST)	Group_VI(mycoides/paramycoides)	B. mycoides	bcereus	-	5674	High_Quality	NA	NA	NA	NA	NA	NA	NA	NA	NA	NA	NA	NA	NA	NA	NA	NA	Mix	Ribosomal	Ribosomal
AS.BTDB_2025-0001204_c00009_SAMN183...region001	BTDB_2025-0001204	13718	GCF0000364	BTDB_2025-0001412.1.clustersSAMN22842844-SRR16706344_00035_cluster_1	BTDB_2025-0001412.1.clustersSAMN22842844-SRR16706344_00035_cluster_1	AS.BTDB_2025-0001204_c00009_SAMN183...region001	bacillus_mibig_only_high.gbk	SAMN18335922-SRR13988915	PRJNA715191	SAMN18335922	Not_Applicable	SRX10366417	SRR13988915	ILLUMINA	PAIRED	-	91.7	91.42	91.1	129	5531628	124430	434147	35.27	99.43	0.86	Bacillus_A	Bacillus_A_mycoides	mycoides(93.82470703125)	No subspecies	mycoides(98.07811737060547)	weihenstephanensis(97.87415313720703)	0/3()	0/4()	3/3(nheA;nheB;nheC)	2/4(hblC;hblD)	0/1()	1/1(sph)	0/5()	0/3()	1/9(bpsE)	0()	Unknown(unknown ST)	Group_VI(mycoides/paramycoides)	B. mycoides	bcereus	-	5587	High_Quality	NA	NA	NA	NA	NA	NA	NA	NA	NA	NA	NA	NA	NA	NA	NA	NA	MIBiG	Others	Others
AS.BTDB_2025-0001204_c00017_SAMN183...region001	BTDB_2025-0001204	23535	GCF0000534	AS.BTDB_2025-0002089_JAQFTF010000001.region001	AS.BTDB_2022-0000468_c00027_GCA_000...region001	AS.BTDB_2022-0000560_c00006_GCA_000...region001	bacillus_mibig_only_high.gbk	SAMN18335922-SRR13988915	PRJNA715191	SAMN18335922	Not_Applicable	SRX10366417	SRR13988915	ILLUMINA	PAIRED	-	91.7	91.42	91.1	129	5531628	124430	434147	35.27	99.43	0.86	Bacillus_A	Bacillus_A_mycoides	mycoides(93.82470703125)	No subspecies	mycoides(98.07811737060547)	weihenstephanensis(97.87415313720703)	0/3()	0/4()	3/3(nheA;nheB;nheC)	2/4(hblC;hblD)	0/1()	1/1(sph)	0/5()	0/3()	1/9(bpsE)	0()	Unknown(unknown ST)	Group_VI(mycoides/paramycoides)	B. mycoides	bcereus	-	5587	High_Quality	NA	NA	NA	NA	NA	NA	NA	NA	NA	NA	NA	NA	NA	NA	NA	NA	Mix	Ribosomal	Ribosomal
AS.BTDB_2025-0001204_c00028_SAMN183...region001	BTDB_2025-0001204	21794	GCF0001105	BTDB_2022-0000021.2.clustersDRX057099_00002_cluster_2	BTDB_2025-0003419.1.clustersJASDBX010000008.1_cluster_1	AS.BTDB_2025-0003406_c00001_SAMN343...region012	bacillus_mibig_only_high.gbk	SAMN18335922-SRR13988915	PRJNA715191	SAMN18335922	Not_Applicable	SRX10366417	SRR13988915	ILLUMINA	PAIRED	-	91.7	91.42	91.1	129	5531628	124430	434147	35.27	99.43	0.86	Bacillus_A	Bacillus_A_mycoides	mycoides(93.82470703125)	No subspecies	mycoides(98.07811737060547)	weihenstephanensis(97.87415313720703)	0/3()	0/4()	3/3(nheA;nheB;nheC)	2/4(hblC;hblD)	0/1()	1/1(sph)	0/5()	0/3()	1/9(bpsE)	0()	Unknown(unknown ST)	Group_VI(mycoides/paramycoides)	B. mycoides	bcereus	-	5587	High_Quality	NA	NA	NA	NA	NA	NA	NA	NA	NA	NA	NA	NA	NA	NA	NA	NA	Mix	Terpene	Terpene
AS.BTDB_2025-0001204_c00039_SAMN183...region001	BTDB_2025-0001204	25238	GCF0000605	AS.BTDB_2025-0000011_barcode11_00022.region001	AS.BTDB_2025-0000409_c00004_SAMEA11...region003	AS.BTDB_2025-0001204_c00039_SAMN183...region001	bacillus_mibig_only_high.gbk	SAMN18335922-SRR13988915	PRJNA715191	SAMN18335922	Not_Applicable	SRX10366417	SRR13988915	ILLUMINA	PAIRED	-	91.7	91.42	91.1	129	5531628	124430	434147	35.27	99.43	0.86	Bacillus_A	Bacillus_A_mycoides	mycoides(93.82470703125)	No subspecies	mycoides(98.07811737060547)	weihenstephanensis(97.87415313720703)	0/3()	0/4()	3/3(nheA;nheB;nheC)	2/4(hblC;hblD)	0/1()	1/1(sph)	0/5()	0/3()	1/9(bpsE)	0()	Unknown(unknown ST)	Group_VI(mycoides/paramycoides)	B. mycoides	bcereus	-	5587	High_Quality	NA	NA	NA	NA	NA	NA	NA	NA	NA	NA	NA	NA	NA	NA	NA	NA	Mix	Others	Others
AS.BTDB_2025-0001204_c00043_SAMN183...region001	BTDB_2025-0001204	10303	GCF0000563	AS.BTDB_2022-0002809_c00014_GCA_008...region002	AS.BTDB_2022-0002809_c00014_GCA_008...region002	AS.BTDB_2024-0000100_contig00005.region001	bacillus_mibig_only_high.gbk	SAMN18335922-SRR13988915	PRJNA715191	SAMN18335922	Not_Applicable	SRX10366417	SRR13988915	ILLUMINA	PAIRED	-	91.7	91.42	91.1	129	5531628	124430	434147	35.27	99.43	0.86	Bacillus_A	Bacillus_A_mycoides	mycoides(93.82470703125)	No subspecies	mycoides(98.07811737060547)	weihenstephanensis(97.87415313720703)	0/3()	0/4()	3/3(nheA;nheB;nheC)	2/4(hblC;hblD)	0/1()	1/1(sph)	0/5()	0/3()	1/9(bpsE)	0()	Unknown(unknown ST)	Group_VI(mycoides/paramycoides)	B. mycoides	bcereus	-	5587	High_Quality	NA	NA	NA	NA	NA	NA	NA	NA	NA	NA	NA	NA	NA	NA	NA	NA	Mix	Ribosomal	Ribosomal
AS.BTDB_2025-0001204_c00047_SAMN183...region001	BTDB_2025-0001204	21267	GCF0000793	BTDB_2025-0003948.1.clustersJBANCE010000002.1_cluster_1	BTDB_2025-0001205.1.clustersSAMN18335923-SRR13988914_00065_cluster_1	BTDB_2025-0001205.1.clustersSAMN18335923-SRR13988914_00065_cluster_1	bacillus_mibig_only_high.gbk	SAMN18335922-SRR13988915	PRJNA715191	SAMN18335922	Not_Applicable	SRX10366417	SRR13988915	ILLUMINA	PAIRED	-	91.7	91.42	91.1	129	5531628	124430	434147	35.27	99.43	0.86	Bacillus_A	Bacillus_A_mycoides	mycoides(93.82470703125)	No subspecies	mycoides(98.07811737060547)	weihenstephanensis(97.87415313720703)	0/3()	0/4()	3/3(nheA;nheB;nheC)	2/4(hblC;hblD)	0/1()	1/1(sph)	0/5()	0/3()	1/9(bpsE)	0()	Unknown(unknown ST)	Group_VI(mycoides/paramycoides)	B. mycoides	bcereus	-	5587	High_Quality	NA	NA	NA	NA	NA	NA	NA	NA	NA	NA	NA	NA	NA	NA	NA	NA	MIBiG	Ribosomal	Ribosomal
AS.BTDB_2025-0001204_c00058_SAMN183...region001	BTDB_2025-0001204	22382	GCF0000586	AS.BTDB_2022-0003275_CP066187.1.region006	AS.BTDB_2022-0000643_c00036_GCA_000...region002	AS.BTDB_2022-0000585_c00022_GCA_000...region001	bacillus_mibig_only_high.gbk	SAMN18335922-SRR13988915	PRJNA715191	SAMN18335922	Not_Applicable	SRX10366417	SRR13988915	ILLUMINA	PAIRED	-	91.7	91.42	91.1	129	5531628	124430	434147	35.27	99.43	0.86	Bacillus_A	Bacillus_A_mycoides	mycoides(93.82470703125)	No subspecies	mycoides(98.07811737060547)	weihenstephanensis(97.87415313720703)	0/3()	0/4()	3/3(nheA;nheB;nheC)	2/4(hblC;hblD)	0/1()	1/1(sph)	0/5()	0/3()	1/9(bpsE)	0()	Unknown(unknown ST)	Group_VI(mycoides/paramycoides)	B. mycoides	bcereus	-	5587	High_Quality	NA	NA	NA	NA	NA	NA	NA	NA	NA	NA	NA	NA	NA	NA	NA	NA	Mix	NRP	NRP
AS.BTDB_2025-0001204_c00069_SAMN183...region001	BTDB_2025-0001204	8660	GCF0000577	BTDB_2022-0002327.2.clustersGCA_002577405.1_Contig_70_cluster_1	AS.BTDB_2025-0001204_c00069_SAMN183...region001	AS.BTDB_2025-0001204_c00069_SAMN183...region001	bacillus_mibig_only_high.gbk	SAMN18335922-SRR13988915	PRJNA715191	SAMN18335922	Not_Applicable	SRX10366417	SRR13988915	ILLUMINA	PAIRED	-	91.7	91.42	91.1	129	5531628	124430	434147	35.27	99.43	0.86	Bacillus_A	Bacillus_A_mycoides	mycoides(93.82470703125)	No subspecies	mycoides(98.07811737060547)	weihenstephanensis(97.87415313720703)	0/3()	0/4()	3/3(nheA;nheB;nheC)	2/4(hblC;hblD)	0/1()	1/1(sph)	0/5()	0/3()	1/9(bpsE)	0()	Unknown(unknown ST)	Group_VI(mycoides/paramycoides)	B. mycoides	bcereus	-	5587	High_Quality	NA	NA	NA	NA	NA	NA	NA	NA	NA	NA	NA	NA	NA	NA	NA	NA	Mix	Ribosomal	Ribosomal
AS.BTDB_2025-0001205_c00015_SAMN183...region001	BTDB_2025-0001205	23535	GCF0000534	AS.BTDB_2025-0002089_JAQFTF010000001.region001	AS.BTDB_2022-0000468_c00027_GCA_000...region001	AS.BTDB_2022-0000560_c00006_GCA_000...region001	bacillus_mibig_only_high.gbk	SAMN18335923-SRR13988914	PRJNA715191	SAMN18335923	Not_Applicable	SRX10366418	SRR13988914	ILLUMINA	PAIRED	-	95.9	95.64	95.34	319	5503290	53836	566408	35.32	99.43	0.86	Bacillus_A	Bacillus_A_mycoides	mycoides(93.7540283203125)	No subspecies	mycoides(97.97222137451172)	mycoides(97.80799865722656)	0/3()	0/4()	3/3(nheA;nheB;nheC)	2/4(hblC;hblD)	0/1()	1/1(sph)	0/5()	0/3()	1/9(bpsE)	0()	Unknown(unknown ST)	Group_VI(mycoides/paramycoides)	B. mycoides	bcereus	-	5529	High_Quality	NA	NA	NA	NA	NA	NA	NA	NA	NA	NA	NA	NA	NA	NA	NA	NA	Mix	Ribosomal	Ribosomal
AS.BTDB_2025-0001205_c00018_SAMN183...region001	BTDB_2025-0001205	21794	GCF0001105	BTDB_2022-0000021.2.clustersDRX057099_00002_cluster_2	BTDB_2025-0003419.1.clustersJASDBX010000008.1_cluster_1	AS.BTDB_2025-0003406_c00001_SAMN343...region012	bacillus_mibig_only_high.gbk	SAMN18335923-SRR13988914	PRJNA715191	SAMN18335923	Not_Applicable	SRX10366418	SRR13988914	ILLUMINA	PAIRED	-	95.9	95.64	95.34	319	5503290	53836	566408	35.32	99.43	0.86	Bacillus_A	Bacillus_A_mycoides	mycoides(93.7540283203125)	No subspecies	mycoides(97.97222137451172)	mycoides(97.80799865722656)	0/3()	0/4()	3/3(nheA;nheB;nheC)	2/4(hblC;hblD)	0/1()	1/1(sph)	0/5()	0/3()	1/9(bpsE)	0()	Unknown(unknown ST)	Group_VI(mycoides/paramycoides)	B. mycoides	bcereus	-	5529	High_Quality	NA	NA	NA	NA	NA	NA	NA	NA	NA	NA	NA	NA	NA	NA	NA	NA	Mix	Terpene	Terpene
AS.BTDB_2025-0001205_c00039_SAMN183...region001	BTDB_2025-0001205	13718	GCF0000364	BTDB_2025-0001412.1.clustersSAMN22842844-SRR16706344_00035_cluster_1	BTDB_2025-0001412.1.clustersSAMN22842844-SRR16706344_00035_cluster_1	AS.BTDB_2025-0001205_c00039_SAMN183...region001	bacillus_mibig_only_high.gbk	SAMN18335923-SRR13988914	PRJNA715191	SAMN18335923	Not_Applicable	SRX10366418	SRR13988914	ILLUMINA	PAIRED	-	95.9	95.64	95.34	319	5503290	53836	566408	35.32	99.43	0.86	Bacillus_A	Bacillus_A_mycoides	mycoides(93.7540283203125)	No subspecies	mycoides(97.97222137451172)	mycoides(97.80799865722656)	0/3()	0/4()	3/3(nheA;nheB;nheC)	2/4(hblC;hblD)	0/1()	1/1(sph)	0/5()	0/3()	1/9(bpsE)	0()	Unknown(unknown ST)	Group_VI(mycoides/paramycoides)	B. mycoides	bcereus	-	5529	High_Quality	NA	NA	NA	NA	NA	NA	NA	NA	NA	NA	NA	NA	NA	NA	NA	NA	MIBiG	Others	Others
AS.BTDB_2025-0001205_c00061_SAMN183...region001	BTDB_2025-0001205	18703	GCF0000586	AS.BTDB_2022-0003275_CP066187.1.region006	AS.BTDB_2022-0000643_c00036_GCA_000...region002	AS.BTDB_2022-0000585_c00022_GCA_000...region001	bacillus_mibig_only_high.gbk	SAMN18335923-SRR13988914	PRJNA715191	SAMN18335923	Not_Applicable	SRX10366418	SRR13988914	ILLUMINA	PAIRED	-	95.9	95.64	95.34	319	5503290	53836	566408	35.32	99.43	0.86	Bacillus_A	Bacillus_A_mycoides	mycoides(93.7540283203125)	No subspecies	mycoides(97.97222137451172)	mycoides(97.80799865722656)	0/3()	0/4()	3/3(nheA;nheB;nheC)	2/4(hblC;hblD)	0/1()	1/1(sph)	0/5()	0/3()	1/9(bpsE)	0()	Unknown(unknown ST)	Group_VI(mycoides/paramycoides)	B. mycoides	bcereus	-	5529	High_Quality	NA	NA	NA	NA	NA	NA	NA	NA	NA	NA	NA	NA	NA	NA	NA	NA	Mix	NRP	NRP
AS.BTDB_2025-0001205_c00065_SAMN183...region001	BTDB_2025-0001205	17771	GCF0000793	BTDB_2025-0003948.1.clustersJBANCE010000002.1_cluster_1	BTDB_2025-0001205.1.clustersSAMN18335923-SRR13988914_00065_cluster_1	AS.BTDB_2025-0001205_c00065_SAMN183...region001	bacillus_mibig_only_high.gbk	SAMN18335923-SRR13988914	PRJNA715191	SAMN18335923	Not_Applicable	SRX10366418	SRR13988914	ILLUMINA	PAIRED	-	95.9	95.64	95.34	319	5503290	53836	566408	35.32	99.43	0.86	Bacillus_A	Bacillus_A_mycoides	mycoides(93.7540283203125)	No subspecies	mycoides(97.97222137451172)	mycoides(97.80799865722656)	0/3()	0/4()	3/3(nheA;nheB;nheC)	2/4(hblC;hblD)	0/1()	1/1(sph)	0/5()	0/3()	1/9(bpsE)	0()	Unknown(unknown ST)	Group_VI(mycoides/paramycoides)	B. mycoides	bcereus	-	5529	High_Quality	NA	NA	NA	NA	NA	NA	NA	NA	NA	NA	NA	NA	NA	NA	NA	NA	MIBiG	Ribosomal	Ribosomal
AS.BTDB_2025-0001205_c00090_SAMN183...region001	BTDB_2025-0001205	12931	GCF0000605	AS.BTDB_2025-0000011_barcode11_00022.region001	AS.BTDB_2025-0000409_c00004_SAMEA11...region003	AS.BTDB_2025-0001204_c00039_SAMN183...region001	bacillus_mibig_only_high.gbk	SAMN18335923-SRR13988914	PRJNA715191	SAMN18335923	Not_Applicable	SRX10366418	SRR13988914	ILLUMINA	PAIRED	-	95.9	95.64	95.34	319	5503290	53836	566408	35.32	99.43	0.86	Bacillus_A	Bacillus_A_mycoides	mycoides(93.7540283203125)	No subspecies	mycoides(97.97222137451172)	mycoides(97.80799865722656)	0/3()	0/4()	3/3(nheA;nheB;nheC)	2/4(hblC;hblD)	0/1()	1/1(sph)	0/5()	0/3()	1/9(bpsE)	0()	Unknown(unknown ST)	Group_VI(mycoides/paramycoides)	B. mycoides	bcereus	-	5529	High_Quality	NA	NA	NA	NA	NA	NA	NA	NA	NA	NA	NA	NA	NA	NA	NA	NA	Mix	Others	Others
AS.BTDB_2025-0001205_c00101_SAMN183...region001	BTDB_2025-0001205	6054	GCF0000563	AS.BTDB_2022-0002809_c00014_GCA_008...region002	AS.BTDB_2022-0002809_c00014_GCA_008...region002	AS.BTDB_2024-0000100_contig00005.region001	bacillus_mibig_only_high.gbk	SAMN18335923-SRR13988914	PRJNA715191	SAMN18335923	Not_Applicable	SRX10366418	SRR13988914	ILLUMINA	PAIRED	-	95.9	95.64	95.34	319	5503290	53836	566408	35.32	99.43	0.86	Bacillus_A	Bacillus_A_mycoides	mycoides(93.7540283203125)	No subspecies	mycoides(97.97222137451172)	mycoides(97.80799865722656)	0/3()	0/4()	3/3(nheA;nheB;nheC)	2/4(hblC;hblD)	0/1()	1/1(sph)	0/5()	0/3()	1/9(bpsE)	0()	Unknown(unknown ST)	Group_VI(mycoides/paramycoides)	B. mycoides	bcereus	-	5529	High_Quality	NA	NA	NA	NA	NA	NA	NA	NA	NA	NA	NA	NA	NA	NA	NA	NA	Mix	Ribosomal	Ribosomal
AS.BTDB_2025-0001205_c00151_SAMN183...region001	BTDB_2025-0001205	6876	GCF0000577	BTDB_2022-0002327.2.clustersGCA_002577405.1_Contig_70_cluster_1	AS.BTDB_2025-0001204_c00069_SAMN183...region001	AS.BTDB_2025-0001205_c00151_SAMN183...region001	bacillus_mibig_only_high.gbk	SAMN18335923-SRR13988914	PRJNA715191	SAMN18335923	Not_Applicable	SRX10366418	SRR13988914	ILLUMINA	PAIRED	-	95.9	95.64	95.34	319	5503290	53836	566408	35.32	99.43	0.86	Bacillus_A	Bacillus_A_mycoides	mycoides(93.7540283203125)	No subspecies	mycoides(97.97222137451172)	mycoides(97.80799865722656)	0/3()	0/4()	3/3(nheA;nheB;nheC)	2/4(hblC;hblD)	0/1()	1/1(sph)	0/5()	0/3()	1/9(bpsE)	0()	Unknown(unknown ST)	Group_VI(mycoides/paramycoides)	B. mycoides	bcereus	-	5529	High_Quality	NA	NA	NA	NA	NA	NA	NA	NA	NA	NA	NA	NA	NA	NA	NA	NA	Mix	Ribosomal	Ribosomal
AS.BTDB_2025-0001207_c00025_SAMN183...region001	BTDB_2025-0001207	46678	GCF0000602	AS.BTDB_2022-0000660_c00035_GCA_000...region001	AS.BTDB_2022-0006434_c00025_SAMN062...region001	AS.BTDB_2022-0003806_c00002_PS01568...region001	bacillus_mibig_only_high.gbk	SAMN18335925-SRR13988912	PRJNA715191	SAMN18335925	Not_Applicable	SRX10366420	SRR13988912	ILLUMINA	PAIRED	-	97.46	97.21	96.95	524	5768069	30933	196608	35.34	99.43	0.29	Bacillus_A	Bacillus_A_mycoides	mycoides(93.63838958740234)	No subspecies	mycoides(98.01020050048828)	mycoides(97.74056243896484)	0/3()	0/4()	3/3(nheA;nheB;nheC)	3/4(hblA;hblB;hblD)	0/1()	1/1(sph)	0/5()	0/3()	2/9(bpsE;bpsH)	0()	662[ST-196 complex](5/7)	Group_VI(mycoides/paramycoides)	B. mycoides	bcereus	-	5687	High_Quality	NA	NA	NA	NA	NA	NA	NA	NA	NA	NA	NA	NA	NA	NA	NA	NA	MIBiG	NRP	NRP
AS.BTDB_2025-0001207_c00032_SAMN183...region001	BTDB_2025-0001207	23535	GCF0000534	AS.BTDB_2025-0002089_JAQFTF010000001.region001	AS.BTDB_2022-0003808_c00001_PS01589...region001	AS.BTDB_2025-0001207_c00032_SAMN183...region001	bacillus_mibig_only_high.gbk	SAMN18335925-SRR13988912	PRJNA715191	SAMN18335925	Not_Applicable	SRX10366420	SRR13988912	ILLUMINA	PAIRED	-	97.46	97.21	96.95	524	5768069	30933	196608	35.34	99.43	0.29	Bacillus_A	Bacillus_A_mycoides	mycoides(93.63838958740234)	No subspecies	mycoides(98.01020050048828)	mycoides(97.74056243896484)	0/3()	0/4()	3/3(nheA;nheB;nheC)	3/4(hblA;hblB;hblD)	0/1()	1/1(sph)	0/5()	0/3()	2/9(bpsE;bpsH)	0()	662[ST-196 complex](5/7)	Group_VI(mycoides/paramycoides)	B. mycoides	bcereus	-	5687	High_Quality	NA	NA	NA	NA	NA	NA	NA	NA	NA	NA	NA	NA	NA	NA	NA	NA	Mix	Ribosomal	Ribosomal
AS.BTDB_2025-0001207_c00037_SAMN183...region001	BTDB_2025-0001207	15384	GCF0001105	BTDB_2022-0000021.2.clustersDRX057099_00002_cluster_2	AS.BTDB_2022-0003095_VOVA01000012.1.region001	AS.BTDB_2022-0000912_c00013_GCA_001...region001	bacillus_mibig_only_high.gbk	SAMN18335925-SRR13988912	PRJNA715191	SAMN18335925	Not_Applicable	SRX10366420	SRR13988912	ILLUMINA	PAIRED	-	97.46	97.21	96.95	524	5768069	30933	196608	35.34	99.43	0.29	Bacillus_A	Bacillus_A_mycoides	mycoides(93.63838958740234)	No subspecies	mycoides(98.01020050048828)	mycoides(97.74056243896484)	0/3()	0/4()	3/3(nheA;nheB;nheC)	3/4(hblA;hblB;hblD)	0/1()	1/1(sph)	0/5()	0/3()	2/9(bpsE;bpsH)	0()	662[ST-196 complex](5/7)	Group_VI(mycoides/paramycoides)	B. mycoides	bcereus	-	5687	High_Quality	NA	NA	NA	NA	NA	NA	NA	NA	NA	NA	NA	NA	NA	NA	NA	NA	Mix	Terpene	Terpene
AS.BTDB_2025-0001207_c00044_SAMN183...region001	BTDB_2025-0001207	8950	GCF0000364	BTDB_2025-0001412.1.clustersSAMN22842844-SRR16706344_00035_cluster_1	BTDB_2025-0001412.1.clustersSAMN22842844-SRR16706344_00035_cluster_1	BTDB_2025-0003652.1.clustersCP136372.1_cluster_4	bacillus_mibig_only_high.gbk	SAMN18335925-SRR13988912	PRJNA715191	SAMN18335925	Not_Applicable	SRX10366420	SRR13988912	ILLUMINA	PAIRED	-	97.46	97.21	96.95	524	5768069	30933	196608	35.34	99.43	0.29	Bacillus_A	Bacillus_A_mycoides	mycoides(93.63838958740234)	No subspecies	mycoides(98.01020050048828)	mycoides(97.74056243896484)	0/3()	0/4()	3/3(nheA;nheB;nheC)	3/4(hblA;hblB;hblD)	0/1()	1/1(sph)	0/5()	0/3()	2/9(bpsE;bpsH)	0()	662[ST-196 complex](5/7)	Group_VI(mycoides/paramycoides)	B. mycoides	bcereus	-	5687	High_Quality	NA	NA	NA	NA	NA	NA	NA	NA	NA	NA	NA	NA	NA	NA	NA	NA	MIBiG	Others	Others
AS.BTDB_2025-0001207_c00052_SAMN183...region001	BTDB_2025-0001207	23657	GCF0001478	BTDB_2025-0002396.1.clustersSAMN32927383-SRR23276707_00015_cluster_1	AS.BTDB_2022-0003372_JAIVKP010000001.region001	AS.BTDB_2022-0000302_ERX3363443_00015.region001	bacillus_mibig_only_high.gbk	SAMN18335925-SRR13988912	PRJNA715191	SAMN18335925	Not_Applicable	SRX10366420	SRR13988912	ILLUMINA	PAIRED	-	97.46	97.21	96.95	524	5768069	30933	196608	35.34	99.43	0.29	Bacillus_A	Bacillus_A_mycoides	mycoides(93.63838958740234)	No subspecies	mycoides(98.01020050048828)	mycoides(97.74056243896484)	0/3()	0/4()	3/3(nheA;nheB;nheC)	3/4(hblA;hblB;hblD)	0/1()	1/1(sph)	0/5()	0/3()	2/9(bpsE;bpsH)	0()	662[ST-196 complex](5/7)	Group_VI(mycoides/paramycoides)	B. mycoides	bcereus	-	5687	High_Quality	NA	NA	NA	NA	NA	NA	NA	NA	NA	NA	NA	NA	NA	NA	NA	NA	Mix	Ribosomal	Ribosomal
AS.BTDB_2025-0001207_c00069_SAMN183...region001	BTDB_2025-0001207	18857	GCF0000605	AS.BTDB_2025-0000011_barcode11_00022.region001	AS.BTDB_2022-0001107_MRWW01000006.1.region003	AS.BTDB_2025-0001207_c00069_SAMN183...region001	bacillus_mibig_only_high.gbk	SAMN18335925-SRR13988912	PRJNA715191	SAMN18335925	Not_Applicable	SRX10366420	SRR13988912	ILLUMINA	PAIRED	-	97.46	97.21	96.95	524	5768069	30933	196608	35.34	99.43	0.29	Bacillus_A	Bacillus_A_mycoides	mycoides(93.63838958740234)	No subspecies	mycoides(98.01020050048828)	mycoides(97.74056243896484)	0/3()	0/4()	3/3(nheA;nheB;nheC)	3/4(hblA;hblB;hblD)	0/1()	1/1(sph)	0/5()	0/3()	2/9(bpsE;bpsH)	0()	662[ST-196 complex](5/7)	Group_VI(mycoides/paramycoides)	B. mycoides	bcereus	-	5687	High_Quality	NA	NA	NA	NA	NA	NA	NA	NA	NA	NA	NA	NA	NA	NA	NA	NA	Mix	Others	Others
AS.BTDB_2025-0001207_c00070_SAMN183...region001	BTDB_2025-0001207	18465	GCF0000586	AS.BTDB_2022-0003275_CP066187.1.region006	AS.BTDB_2022-0000593_c00021_GCA_000...region002	AS.BTDB_2022-0003806_c00001_PS01568...region004	bacillus_mibig_only_high.gbk	SAMN18335925-SRR13988912	PRJNA715191	SAMN18335925	Not_Applicable	SRX10366420	SRR13988912	ILLUMINA	PAIRED	-	97.46	97.21	96.95	524	5768069	30933	196608	35.34	99.43	0.29	Bacillus_A	Bacillus_A_mycoides	mycoides(93.63838958740234)	No subspecies	mycoides(98.01020050048828)	mycoides(97.74056243896484)	0/3()	0/4()	3/3(nheA;nheB;nheC)	3/4(hblA;hblB;hblD)	0/1()	1/1(sph)	0/5()	0/3()	2/9(bpsE;bpsH)	0()	662[ST-196 complex](5/7)	Group_VI(mycoides/paramycoides)	B. mycoides	bcereus	-	5687	High_Quality	NA	NA	NA	NA	NA	NA	NA	NA	NA	NA	NA	NA	NA	NA	NA	NA	Mix	NRP	NRP
AS.BTDB_2025-0001207_c00122_SAMN183...region001	BTDB_2025-0001207	11757	GCF0001130	AS.BTDB_2022-0000442_ERX7006814_00006.region001	AS.BTDB_2022-0000442_ERX7006814_00006.region001	AS.BTDB_2022-0003806_c00001_PS01568...region002	bacillus_mibig_only_high.gbk	SAMN18335925-SRR13988912	PRJNA715191	SAMN18335925	Not_Applicable	SRX10366420	SRR13988912	ILLUMINA	PAIRED	-	97.46	97.21	96.95	524	5768069	30933	196608	35.34	99.43	0.29	Bacillus_A	Bacillus_A_mycoides	mycoides(93.63838958740234)	No subspecies	mycoides(98.01020050048828)	mycoides(97.74056243896484)	0/3()	0/4()	3/3(nheA;nheB;nheC)	3/4(hblA;hblB;hblD)	0/1()	1/1(sph)	0/5()	0/3()	2/9(bpsE;bpsH)	0()	662[ST-196 complex](5/7)	Group_VI(mycoides/paramycoides)	B. mycoides	bcereus	-	5687	High_Quality	NA	NA	NA	NA	NA	NA	NA	NA	NA	NA	NA	NA	NA	NA	NA	NA	Mix	NRP	Others
AS.BTDB_2025-0001207_c00124_SAMN183...region001	BTDB_2025-0001207	11659	GCF0001130	AS.BTDB_2022-0000442_ERX7006814_00006.region001	AS.BTDB_2022-0000442_ERX7006814_00006.region001	AS.BTDB_2022-0003806_c00001_PS01568...region002	bacillus_mibig_only_high.gbk	SAMN18335925-SRR13988912	PRJNA715191	SAMN18335925	Not_Applicable	SRX10366420	SRR13988912	ILLUMINA	PAIRED	-	97.46	97.21	96.95	524	5768069	30933	196608	35.34	99.43	0.29	Bacillus_A	Bacillus_A_mycoides	mycoides(93.63838958740234)	No subspecies	mycoides(98.01020050048828)	mycoides(97.74056243896484)	0/3()	0/4()	3/3(nheA;nheB;nheC)	3/4(hblA;hblB;hblD)	0/1()	1/1(sph)	0/5()	0/3()	2/9(bpsE;bpsH)	0()	662[ST-196 complex](5/7)	Group_VI(mycoides/paramycoides)	B. mycoides	bcereus	-	5687	High_Quality	NA	NA	NA	NA	NA	NA	NA	NA	NA	NA	NA	NA	NA	NA	NA	NA	Mix	Others	Others
AS.BTDB_2025-0001207_c00135_SAMN183...region001	BTDB_2025-0001207	11043	GCF0000532	AS.BTDB_2025-0001221_SAMN18335939_1.region003	AS.BTDB_2022-0001107_MRWW01000006.1.region002	AS.BTDB_2022-0000561_c00017_GCA_000...region002	bacillus_mibig_only_high.gbk	SAMN18335925-SRR13988912	PRJNA715191	SAMN18335925	Not_Applicable	SRX10366420	SRR13988912	ILLUMINA	PAIRED	-	97.46	97.21	96.95	524	5768069	30933	196608	35.34	99.43	0.29	Bacillus_A	Bacillus_A_mycoides	mycoides(93.63838958740234)	No subspecies	mycoides(98.01020050048828)	mycoides(97.74056243896484)	0/3()	0/4()	3/3(nheA;nheB;nheC)	3/4(hblA;hblB;hblD)	0/1()	1/1(sph)	0/5()	0/3()	2/9(bpsE;bpsH)	0()	662[ST-196 complex](5/7)	Group_VI(mycoides/paramycoides)	B. mycoides	bcereus	-	5687	High_Quality	NA	NA	NA	NA	NA	NA	NA	NA	NA	NA	NA	NA	NA	NA	NA	NA	Mix	NRP	NRP
AS.BTDB_2025-0001207_c00256_SAMN183...region001	BTDB_2025-0001207	4509	GCF0000563	AS.BTDB_2022-0002809_c00014_GCA_008...region002	AS.BTDB_2022-0002809_c00014_GCA_008...region002	AS.BTDB_2022-0000302_ERX3363443_00053.region001	bacillus_mibig_only_high.gbk	SAMN18335925-SRR13988912	PRJNA715191	SAMN18335925	Not_Applicable	SRX10366420	SRR13988912	ILLUMINA	PAIRED	-	97.46	97.21	96.95	524	5768069	30933	196608	35.34	99.43	0.29	Bacillus_A	Bacillus_A_mycoides	mycoides(93.63838958740234)	No subspecies	mycoides(98.01020050048828)	mycoides(97.74056243896484)	0/3()	0/4()	3/3(nheA;nheB;nheC)	3/4(hblA;hblB;hblD)	0/1()	1/1(sph)	0/5()	0/3()	2/9(bpsE;bpsH)	0()	662[ST-196 complex](5/7)	Group_VI(mycoides/paramycoides)	B. mycoides	bcereus	-	5687	High_Quality	NA	NA	NA	NA	NA	NA	NA	NA	NA	NA	NA	NA	NA	NA	NA	NA	Mix	Ribosomal	Ribosomal
AS.BTDB_2025-0001207_c00272_SAMN183...region001	BTDB_2025-0001207	4043	GCF0000991	BTDB_2025-0002199.1.clustersJAQFOZ010000017.1_cluster_1	BTDB_2022-0001455.2.clustersGCA_002554935.1_Contig_152_cluster_1	BTDB_2022-0001455.2.clustersGCA_002554935.1_Contig_152_cluster_1	bacillus_mibig_only_high.gbk	SAMN18335925-SRR13988912	PRJNA715191	SAMN18335925	Not_Applicable	SRX10366420	SRR13988912	ILLUMINA	PAIRED	-	97.46	97.21	96.95	524	5768069	30933	196608	35.34	99.43	0.29	Bacillus_A	Bacillus_A_mycoides	mycoides(93.63838958740234)	No subspecies	mycoides(98.01020050048828)	mycoides(97.74056243896484)	0/3()	0/4()	3/3(nheA;nheB;nheC)	3/4(hblA;hblB;hblD)	0/1()	1/1(sph)	0/5()	0/3()	2/9(bpsE;bpsH)	0()	662[ST-196 complex](5/7)	Group_VI(mycoides/paramycoides)	B. mycoides	bcereus	-	5687	High_Quality	NA	NA	NA	NA	NA	NA	NA	NA	NA	NA	NA	NA	NA	NA	NA	NA	Mix	Ribosomal	Ribosomal
AS.BTDB_2025-0001207_c00290_SAMN183...region001	BTDB_2025-0001207	3468	GCF0000390	AS.BTDB_2025-0001207_c00290_SAMN183...region001	AS.BTDB_2025-0001207_c00290_SAMN183...region001	AS.BTDB_2025-0001207_c00290_SAMN183...region001	bacillus_mibig_only_high.gbk	SAMN18335925-SRR13988912	PRJNA715191	SAMN18335925	Not_Applicable	SRX10366420	SRR13988912	ILLUMINA	PAIRED	-	97.46	97.21	96.95	524	5768069	30933	196608	35.34	99.43	0.29	Bacillus_A	Bacillus_A_mycoides	mycoides(93.63838958740234)	No subspecies	mycoides(98.01020050048828)	mycoides(97.74056243896484)	0/3()	0/4()	3/3(nheA;nheB;nheC)	3/4(hblA;hblB;hblD)	0/1()	1/1(sph)	0/5()	0/3()	2/9(bpsE;bpsH)	0()	662[ST-196 complex](5/7)	Group_VI(mycoides/paramycoides)	B. mycoides	bcereus	-	5687	High_Quality	NA	NA	NA	NA	NA	NA	NA	NA	NA	NA	NA	NA	NA	NA	NA	NA	antiSMASH	Ribosomal	Ribosomal
AS.BTDB_2025-0001207_c00301_SAMN183...region001	BTDB_2025-0001207	3209	GCF0000577	BTDB_2022-0002327.2.clustersGCA_002577405.1_Contig_70_cluster_1	AS.BTDB_2022-0000480_CP000903.1.region007	AS.BTDB_2025-0003419_JASDBX010000007.region001	bacillus_mibig_only_high.gbk	SAMN18335925-SRR13988912	PRJNA715191	SAMN18335925	Not_Applicable	SRX10366420	SRR13988912	ILLUMINA	PAIRED	-	97.46	97.21	96.95	524	5768069	30933	196608	35.34	99.43	0.29	Bacillus_A	Bacillus_A_mycoides	mycoides(93.63838958740234)	No subspecies	mycoides(98.01020050048828)	mycoides(97.74056243896484)	0/3()	0/4()	3/3(nheA;nheB;nheC)	3/4(hblA;hblB;hblD)	0/1()	1/1(sph)	0/5()	0/3()	2/9(bpsE;bpsH)	0()	662[ST-196 complex](5/7)	Group_VI(mycoides/paramycoides)	B. mycoides	bcereus	-	5687	High_Quality	NA	NA	NA	NA	NA	NA	NA	NA	NA	NA	NA	NA	NA	NA	NA	NA	Mix	Ribosomal	Ribosomal
AS.BTDB_2025-0001207_c00361_SAMN183...region001	BTDB_2025-0001207	2212	GCF0001130	AS.BTDB_2022-0000442_ERX7006814_00006.region001	AS.BTDB_2022-0000442_ERX7006814_00006.region001	AS.BTDB_2022-0003806_c00001_PS01568...region002	bacillus_mibig_only_high.gbk	SAMN18335925-SRR13988912	PRJNA715191	SAMN18335925	Not_Applicable	SRX10366420	SRR13988912	ILLUMINA	PAIRED	-	97.46	97.21	96.95	524	5768069	30933	196608	35.34	99.43	0.29	Bacillus_A	Bacillus_A_mycoides	mycoides(93.63838958740234)	No subspecies	mycoides(98.01020050048828)	mycoides(97.74056243896484)	0/3()	0/4()	3/3(nheA;nheB;nheC)	3/4(hblA;hblB;hblD)	0/1()	1/1(sph)	0/5()	0/3()	2/9(bpsE;bpsH)	0()	662[ST-196 complex](5/7)	Group_VI(mycoides/paramycoides)	B. mycoides	bcereus	-	5687	High_Quality	NA	NA	NA	NA	NA	NA	NA	NA	NA	NA	NA	NA	NA	NA	NA	NA	Mix	NRP	Others
AS.BTDB_2025-0001207_c00422_SAMN183...region001	BTDB_2025-0001207	1451	GCF0001130	AS.BTDB_2022-0000442_ERX7006814_00006.region001	AS.BTDB_2022-0000442_ERX7006814_00006.region001	BTDB_2022-0005094.2.clustersSRX2310326_00022_cluster_1	bacillus_mibig_only_high.gbk	SAMN18335925-SRR13988912	PRJNA715191	SAMN18335925	Not_Applicable	SRX10366420	SRR13988912	ILLUMINA	PAIRED	-	97.46	97.21	96.95	524	5768069	30933	196608	35.34	99.43	0.29	Bacillus_A	Bacillus_A_mycoides	mycoides(93.63838958740234)	No subspecies	mycoides(98.01020050048828)	mycoides(97.74056243896484)	0/3()	0/4()	3/3(nheA;nheB;nheC)	3/4(hblA;hblB;hblD)	0/1()	1/1(sph)	0/5()	0/3()	2/9(bpsE;bpsH)	0()	662[ST-196 complex](5/7)	Group_VI(mycoides/paramycoides)	B. mycoides	bcereus	-	5687	High_Quality	NA	NA	NA	NA	NA	NA	NA	NA	NA	NA	NA	NA	NA	NA	NA	NA	Mix	NRP	Others
AS.BTDB_2025-0001208_c00002_SAMN183...region001	BTDB_2025-0001208	23917	GCF0001478	BTDB_2025-0002396.1.clustersSAMN32927383-SRR23276707_00015_cluster_1	BTDB_2025-0002396.1.clustersSAMN32927383-SRR23276707_00015_cluster_1	BTDB_2025-0003491.1.clustersSAMN36511385-GCA_036320425.1_Contig_10_cluster_1	bacillus_mibig_only_high.gbk	SAMN18335926-SRR13988911	PRJNA715191	SAMN18335926	Not_Applicable	SRX10366421	SRR13988911	ILLUMINA	PAIRED	-	98.74	98.53	98.33	297	5827144	48255	230195	35.16	99.43	0	Bacillus_A	Bacillus_A_mycoides	mycoides(93.88927459716797)	No subspecies	mycoides(98.89990997314453)	mycoides(99.13304138183594)	0/3()	0/4()	3/3(nheA;nheB;nheC)	4/4(hblA;hblB;hblC;hblD)	0/1()	1/1(sph)	0/5()	0/3()	1/9(bpsE)	0()	222[No clonal complex](7/7)	Group_VI(mycoides/paramycoides)	B. mycoides	bcereus	222	5861	High_Quality	NA	NA	NA	NA	NA	NA	NA	NA	NA	NA	NA	NA	NA	NA	NA	NA	Mix	Ribosomal	Ribosomal
AS.BTDB_2025-0001208_c00010_SAMN183...region001	BTDB_2025-0001208	23535	GCF0000534	AS.BTDB_2025-0002089_JAQFTF010000001.region001	AS.BTDB_2022-0003808_c00001_PS01589...region001	AS.BTDB_2022-0001070_c00013_SAMN056...region001	bacillus_mibig_only_high.gbk	SAMN18335926-SRR13988911	PRJNA715191	SAMN18335926	Not_Applicable	SRX10366421	SRR13988911	ILLUMINA	PAIRED	-	98.74	98.53	98.33	297	5827144	48255	230195	35.16	99.43	0	Bacillus_A	Bacillus_A_mycoides	mycoides(93.88927459716797)	No subspecies	mycoides(98.89990997314453)	mycoides(99.13304138183594)	0/3()	0/4()	3/3(nheA;nheB;nheC)	4/4(hblA;hblB;hblC;hblD)	0/1()	1/1(sph)	0/5()	0/3()	1/9(bpsE)	0()	222[No clonal complex](7/7)	Group_VI(mycoides/paramycoides)	B. mycoides	bcereus	222	5861	High_Quality	NA	NA	NA	NA	NA	NA	NA	NA	NA	NA	NA	NA	NA	NA	NA	NA	Mix	Ribosomal	Ribosomal
AS.BTDB_2025-0001208_c00029_SAMN183...region001	BTDB_2025-0001208	15419	GCF0001105	BTDB_2022-0000021.2.clustersDRX057099_00002_cluster_2	AS.BTDB_2022-0003095_VOVA01000012.1.region001	AS.BTDB_2025-0004579_c00007_SAMN439...region002	bacillus_mibig_only_high.gbk	SAMN18335926-SRR13988911	PRJNA715191	SAMN18335926	Not_Applicable	SRX10366421	SRR13988911	ILLUMINA	PAIRED	-	98.74	98.53	98.33	297	5827144	48255	230195	35.16	99.43	0	Bacillus_A	Bacillus_A_mycoides	mycoides(93.88927459716797)	No subspecies	mycoides(98.89990997314453)	mycoides(99.13304138183594)	0/3()	0/4()	3/3(nheA;nheB;nheC)	4/4(hblA;hblB;hblC;hblD)	0/1()	1/1(sph)	0/5()	0/3()	1/9(bpsE)	0()	222[No clonal complex](7/7)	Group_VI(mycoides/paramycoides)	B. mycoides	bcereus	222	5861	High_Quality	NA	NA	NA	NA	NA	NA	NA	NA	NA	NA	NA	NA	NA	NA	NA	NA	Mix	Terpene	Terpene
AS.BTDB_2025-0001208_c00032_SAMN183...region001	BTDB_2025-0001208	46768	GCF0000602	AS.BTDB_2022-0000660_c00035_GCA_000...region001	AS.BTDB_2022-0003185_JAEHBV010000030.region001	AS.BTDB_2024-0000071_contig00019.region001	bacillus_mibig_only_high.gbk	SAMN18335926-SRR13988911	PRJNA715191	SAMN18335926	Not_Applicable	SRX10366421	SRR13988911	ILLUMINA	PAIRED	-	98.74	98.53	98.33	297	5827144	48255	230195	35.16	99.43	0	Bacillus_A	Bacillus_A_mycoides	mycoides(93.88927459716797)	No subspecies	mycoides(98.89990997314453)	mycoides(99.13304138183594)	0/3()	0/4()	3/3(nheA;nheB;nheC)	4/4(hblA;hblB;hblC;hblD)	0/1()	1/1(sph)	0/5()	0/3()	1/9(bpsE)	0()	222[No clonal complex](7/7)	Group_VI(mycoides/paramycoides)	B. mycoides	bcereus	222	5861	High_Quality	NA	NA	NA	NA	NA	NA	NA	NA	NA	NA	NA	NA	NA	NA	NA	NA	MIBiG	NRP	NRP
AS.BTDB_2025-0001208_c00043_SAMN183...region001	BTDB_2025-0001208	30182	GCF0000586	AS.BTDB_2022-0003275_CP066187.1.region006	AS.BTDB_2022-0000643_c00036_GCA_000...region002	AS.BTDB_2025-0001208_c00043_SAMN183...region001	bacillus_mibig_only_high.gbk	SAMN18335926-SRR13988911	PRJNA715191	SAMN18335926	Not_Applicable	SRX10366421	SRR13988911	ILLUMINA	PAIRED	-	98.74	98.53	98.33	297	5827144	48255	230195	35.16	99.43	0	Bacillus_A	Bacillus_A_mycoides	mycoides(93.88927459716797)	No subspecies	mycoides(98.89990997314453)	mycoides(99.13304138183594)	0/3()	0/4()	3/3(nheA;nheB;nheC)	4/4(hblA;hblB;hblC;hblD)	0/1()	1/1(sph)	0/5()	0/3()	1/9(bpsE)	0()	222[No clonal complex](7/7)	Group_VI(mycoides/paramycoides)	B. mycoides	bcereus	222	5861	High_Quality	NA	NA	NA	NA	NA	NA	NA	NA	NA	NA	NA	NA	NA	NA	NA	NA	Mix	NRP	NRP
AS.BTDB_2025-0001208_c00061_SAMN183...region001	BTDB_2025-0001208	11942	GCF0000364	BTDB_2025-0001412.1.clustersSAMN22842844-SRR16706344_00035_cluster_1	BTDB_2025-0001412.1.clustersSAMN22842844-SRR16706344_00035_cluster_1	BTDB_2025-0003997.1.clustersCP150648.1_cluster_13	bacillus_mibig_only_high.gbk	SAMN18335926-SRR13988911	PRJNA715191	SAMN18335926	Not_Applicable	SRX10366421	SRR13988911	ILLUMINA	PAIRED	-	98.74	98.53	98.33	297	5827144	48255	230195	35.16	99.43	0	Bacillus_A	Bacillus_A_mycoides	mycoides(93.88927459716797)	No subspecies	mycoides(98.89990997314453)	mycoides(99.13304138183594)	0/3()	0/4()	3/3(nheA;nheB;nheC)	4/4(hblA;hblB;hblC;hblD)	0/1()	1/1(sph)	0/5()	0/3()	1/9(bpsE)	0()	222[No clonal complex](7/7)	Group_VI(mycoides/paramycoides)	B. mycoides	bcereus	222	5861	High_Quality	NA	NA	NA	NA	NA	NA	NA	NA	NA	NA	NA	NA	NA	NA	NA	NA	MIBiG	Others	Others
AS.BTDB_2025-0001208_c00075_SAMN183...region001	BTDB_2025-0001208	20258	GCF0000605	AS.BTDB_2025-0000011_barcode11_00022.region001	AS.BTDB_2022-0001107_MRWW01000006.1.region003	AS.BTDB_2025-0001208_c00075_SAMN183...region001	bacillus_mibig_only_high.gbk	SAMN18335926-SRR13988911	PRJNA715191	SAMN18335926	Not_Applicable	SRX10366421	SRR13988911	ILLUMINA	PAIRED	-	98.74	98.53	98.33	297	5827144	48255	230195	35.16	99.43	0	Bacillus_A	Bacillus_A_mycoides	mycoides(93.88927459716797)	No subspecies	mycoides(98.89990997314453)	mycoides(99.13304138183594)	0/3()	0/4()	3/3(nheA;nheB;nheC)	4/4(hblA;hblB;hblC;hblD)	0/1()	1/1(sph)	0/5()	0/3()	1/9(bpsE)	0()	222[No clonal complex](7/7)	Group_VI(mycoides/paramycoides)	B. mycoides	bcereus	222	5861	High_Quality	NA	NA	NA	NA	NA	NA	NA	NA	NA	NA	NA	NA	NA	NA	NA	NA	Mix	Others	Others
AS.BTDB_2025-0001208_c00101_SAMN183...region001	BTDB_2025-0001208	10276	GCF0000577	BTDB_2022-0002327.2.clustersGCA_002577405.1_Contig_70_cluster_1	AS.BTDB_2022-0000480_CP000903.1.region007	AS.BTDB_2025-0002352_c00050_SAMN329...region001	bacillus_mibig_only_high.gbk	SAMN18335926-SRR13988911	PRJNA715191	SAMN18335926	Not_Applicable	SRX10366421	SRR13988911	ILLUMINA	PAIRED	-	98.74	98.53	98.33	297	5827144	48255	230195	35.16	99.43	0	Bacillus_A	Bacillus_A_mycoides	mycoides(93.88927459716797)	No subspecies	mycoides(98.89990997314453)	mycoides(99.13304138183594)	0/3()	0/4()	3/3(nheA;nheB;nheC)	4/4(hblA;hblB;hblC;hblD)	0/1()	1/1(sph)	0/5()	0/3()	1/9(bpsE)	0()	222[No clonal complex](7/7)	Group_VI(mycoides/paramycoides)	B. mycoides	bcereus	222	5861	High_Quality	NA	NA	NA	NA	NA	NA	NA	NA	NA	NA	NA	NA	NA	NA	NA	NA	Mix	Ribosomal	Ribosomal
AS.BTDB_2025-0001208_c00116_SAMN183...region001	BTDB_2025-0001208	6588	GCF0000563	AS.BTDB_2022-0002809_c00014_GCA_008...region002	AS.BTDB_2022-0002809_c00014_GCA_008...region002	AS.BTDB_2024-0000100_contig00005.region001	bacillus_mibig_only_high.gbk	SAMN18335926-SRR13988911	PRJNA715191	SAMN18335926	Not_Applicable	SRX10366421	SRR13988911	ILLUMINA	PAIRED	-	98.74	98.53	98.33	297	5827144	48255	230195	35.16	99.43	0	Bacillus_A	Bacillus_A_mycoides	mycoides(93.88927459716797)	No subspecies	mycoides(98.89990997314453)	mycoides(99.13304138183594)	0/3()	0/4()	3/3(nheA;nheB;nheC)	4/4(hblA;hblB;hblC;hblD)	0/1()	1/1(sph)	0/5()	0/3()	1/9(bpsE)	0()	222[No clonal complex](7/7)	Group_VI(mycoides/paramycoides)	B. mycoides	bcereus	222	5861	High_Quality	NA	NA	NA	NA	NA	NA	NA	NA	NA	NA	NA	NA	NA	NA	NA	NA	Mix	Ribosomal	Ribosomal
AS.BTDB_2025-0001208_c00124_SAMN183...region001	BTDB_2025-0001208	11219	GCF0000532	AS.BTDB_2025-0001221_SAMN18335939_1.region003	AS.BTDB_2022-0001107_MRWW01000006.1.region002	AS.BTDB_2022-0000561_c00017_GCA_000...region002	bacillus_mibig_only_high.gbk	SAMN18335926-SRR13988911	PRJNA715191	SAMN18335926	Not_Applicable	SRX10366421	SRR13988911	ILLUMINA	PAIRED	-	98.74	98.53	98.33	297	5827144	48255	230195	35.16	99.43	0	Bacillus_A	Bacillus_A_mycoides	mycoides(93.88927459716797)	No subspecies	mycoides(98.89990997314453)	mycoides(99.13304138183594)	0/3()	0/4()	3/3(nheA;nheB;nheC)	4/4(hblA;hblB;hblC;hblD)	0/1()	1/1(sph)	0/5()	0/3()	1/9(bpsE)	0()	222[No clonal complex](7/7)	Group_VI(mycoides/paramycoides)	B. mycoides	bcereus	222	5861	High_Quality	NA	NA	NA	NA	NA	NA	NA	NA	NA	NA	NA	NA	NA	NA	NA	NA	Mix	NRP	NRP
AS.BTDB_2025-0001208_c00158_SAMN183...region001	BTDB_2025-0001208	7374	GCF0000626	BTDB_2022-0001000.2.clustersMACH01000020.1_cluster_1	AS.BTDB_2025-0002401_c00015_SAMN329...region001	AS.BTDB_2022-0000638_c00024_GCA_000...region001	bacillus_mibig_only_high.gbk	SAMN18335926-SRR13988911	PRJNA715191	SAMN18335926	Not_Applicable	SRX10366421	SRR13988911	ILLUMINA	PAIRED	-	98.74	98.53	98.33	297	5827144	48255	230195	35.16	99.43	0	Bacillus_A	Bacillus_A_mycoides	mycoides(93.88927459716797)	No subspecies	mycoides(98.89990997314453)	mycoides(99.13304138183594)	0/3()	0/4()	3/3(nheA;nheB;nheC)	4/4(hblA;hblB;hblC;hblD)	0/1()	1/1(sph)	0/5()	0/3()	1/9(bpsE)	0()	222[No clonal complex](7/7)	Group_VI(mycoides/paramycoides)	B. mycoides	bcereus	222	5861	High_Quality	NA	NA	NA	NA	NA	NA	NA	NA	NA	NA	NA	NA	NA	NA	NA	NA	Mix	Ribosomal	Ribosomal
AS.BTDB_2025-0001209_c00003_SAMN183...region001	BTDB_2025-0001209	23508	GCF0000534	AS.BTDB_2025-0002089_JAQFTF010000001.region001	AS.BTDB_2025-0002244_JAQFNG010000004.region001	AS.BTDB_2022-0006416_c00011_SAMN049...region001	bacillus_mibig_only_high.gbk	SAMN18335927-SRR13988910	PRJNA715191	SAMN18335927	Not_Applicable	SRX10366422	SRR13988910	ILLUMINA	PAIRED	-	96.03	95.85	95.69	256	5561563	64188	252079	35.23	99.43	0	Bacillus_A	Bacillus_A_wiedmannii	mosaicus(93.08905792236328)	No subspecies	wiedmannii(96.55461120605469)	wiedmannii(98.72228240966797)	0/3()	0/4()	3/3(nheA;nheB;nheC)	4/4(hblA;hblB;hblC;hblD)	1/1(cytK-2)	1/1(sph)	0/5()	0/3()	2/9(bpsE;bpsH)	0()	1268[No clonal complex](7/7)	Group_II(mosaicus/luti)	B. mosaicus	bcereus	1268	5701	High_Quality	NA	NA	NA	NA	NA	NA	NA	NA	NA	NA	NA	NA	NA	NA	NA	NA	Mix	Ribosomal	Ribosomal
AS.BTDB_2025-0001209_c00006_SAMN183...region001	BTDB_2025-0001209	27055	GCF0001132	AS.BTDB_2022-0001131_c00047_GCA_002...region003	AS.BTDB_2022-0000819_c00014_GCA_001...region001	AS.BTDB_2022-0000819_c00014_GCA_001...region001	bacillus_mibig_only_high.gbk	SAMN18335927-SRR13988910	PRJNA715191	SAMN18335927	Not_Applicable	SRX10366422	SRR13988910	ILLUMINA	PAIRED	-	96.03	95.85	95.69	256	5561563	64188	252079	35.23	99.43	0	Bacillus_A	Bacillus_A_wiedmannii	mosaicus(93.08905792236328)	No subspecies	wiedmannii(96.55461120605469)	wiedmannii(98.72228240966797)	0/3()	0/4()	3/3(nheA;nheB;nheC)	4/4(hblA;hblB;hblC;hblD)	1/1(cytK-2)	1/1(sph)	0/5()	0/3()	2/9(bpsE;bpsH)	0()	1268[No clonal complex](7/7)	Group_II(mosaicus/luti)	B. mosaicus	bcereus	1268	5701	High_Quality	NA	NA	NA	NA	NA	NA	NA	NA	NA	NA	NA	NA	NA	NA	NA	NA	Mix	NRP	NRP
AS.BTDB_2025-0001209_c00008_SAMN183...region001	BTDB_2025-0001209	23925	GCF0001478	BTDB_2025-0002396.1.clustersSAMN32927383-SRR23276707_00015_cluster_1	BTDB_2025-0003362.1.clustersJARVGZ010000001.1_cluster_6	AS.BTDB_2022-0000595_c00012_GCA_000...region001	bacillus_mibig_only_high.gbk	SAMN18335927-SRR13988910	PRJNA715191	SAMN18335927	Not_Applicable	SRX10366422	SRR13988910	ILLUMINA	PAIRED	-	96.03	95.85	95.69	256	5561563	64188	252079	35.23	99.43	0	Bacillus_A	Bacillus_A_wiedmannii	mosaicus(93.08905792236328)	No subspecies	wiedmannii(96.55461120605469)	wiedmannii(98.72228240966797)	0/3()	0/4()	3/3(nheA;nheB;nheC)	4/4(hblA;hblB;hblC;hblD)	1/1(cytK-2)	1/1(sph)	0/5()	0/3()	2/9(bpsE;bpsH)	0()	1268[No clonal complex](7/7)	Group_II(mosaicus/luti)	B. mosaicus	bcereus	1268	5701	High_Quality	NA	NA	NA	NA	NA	NA	NA	NA	NA	NA	NA	NA	NA	NA	NA	NA	Mix	Ribosomal	Ribosomal
AS.BTDB_2025-0001209_c00031_SAMN183...region001	BTDB_2025-0001209	21863	GCF0001105	BTDB_2022-0000021.2.clustersDRX057099_00002_cluster_2	AS.BTDB_2022-0004612_SRX1219304_00002.region001	AS.BTDB_2022-0001466_c00025_GCA_002...region001	bacillus_mibig_only_high.gbk	SAMN18335927-SRR13988910	PRJNA715191	SAMN18335927	Not_Applicable	SRX10366422	SRR13988910	ILLUMINA	PAIRED	-	96.03	95.85	95.69	256	5561563	64188	252079	35.23	99.43	0	Bacillus_A	Bacillus_A_wiedmannii	mosaicus(93.08905792236328)	No subspecies	wiedmannii(96.55461120605469)	wiedmannii(98.72228240966797)	0/3()	0/4()	3/3(nheA;nheB;nheC)	4/4(hblA;hblB;hblC;hblD)	1/1(cytK-2)	1/1(sph)	0/5()	0/3()	2/9(bpsE;bpsH)	0()	1268[No clonal complex](7/7)	Group_II(mosaicus/luti)	B. mosaicus	bcereus	1268	5701	High_Quality	NA	NA	NA	NA	NA	NA	NA	NA	NA	NA	NA	NA	NA	NA	NA	NA	Mix	Terpene	Terpene
AS.BTDB_2025-0001209_c00032_SAMN183...region001	BTDB_2025-0001209	12108	GCF0000364	BTDB_2025-0001412.1.clustersSAMN22842844-SRR16706344_00035_cluster_1	BTDB_2022-0000992.2.clustersLZQW01000079.1_cluster_1	BTDB_2022-0000926.2.clustersLXFM01000022.1_cluster_2	bacillus_mibig_only_high.gbk	SAMN18335927-SRR13988910	PRJNA715191	SAMN18335927	Not_Applicable	SRX10366422	SRR13988910	ILLUMINA	PAIRED	-	96.03	95.85	95.69	256	5561563	64188	252079	35.23	99.43	0	Bacillus_A	Bacillus_A_wiedmannii	mosaicus(93.08905792236328)	No subspecies	wiedmannii(96.55461120605469)	wiedmannii(98.72228240966797)	0/3()	0/4()	3/3(nheA;nheB;nheC)	4/4(hblA;hblB;hblC;hblD)	1/1(cytK-2)	1/1(sph)	0/5()	0/3()	2/9(bpsE;bpsH)	0()	1268[No clonal complex](7/7)	Group_II(mosaicus/luti)	B. mosaicus	bcereus	1268	5701	High_Quality	NA	NA	NA	NA	NA	NA	NA	NA	NA	NA	NA	NA	NA	NA	NA	NA	MIBiG	Others	Others
AS.BTDB_2025-0001209_c00055_SAMN183...region001	BTDB_2025-0001209	12292	GCF0000991	BTDB_2025-0002199.1.clustersJAQFOZ010000017.1_cluster_1	BTDB_2025-0000273.1.clustersSAMEA9996399-GCA_918181285.1_Contig_46_cluster_1	AS.BTDB_2022-0006398_c00024_SAMN038...region001	bacillus_mibig_only_high.gbk	SAMN18335927-SRR13988910	PRJNA715191	SAMN18335927	Not_Applicable	SRX10366422	SRR13988910	ILLUMINA	PAIRED	-	96.03	95.85	95.69	256	5561563	64188	252079	35.23	99.43	0	Bacillus_A	Bacillus_A_wiedmannii	mosaicus(93.08905792236328)	No subspecies	wiedmannii(96.55461120605469)	wiedmannii(98.72228240966797)	0/3()	0/4()	3/3(nheA;nheB;nheC)	4/4(hblA;hblB;hblC;hblD)	1/1(cytK-2)	1/1(sph)	0/5()	0/3()	2/9(bpsE;bpsH)	0()	1268[No clonal complex](7/7)	Group_II(mosaicus/luti)	B. mosaicus	bcereus	1268	5701	High_Quality	NA	NA	NA	NA	NA	NA	NA	NA	NA	NA	NA	NA	NA	NA	NA	NA	Mix	Ribosomal	Ribosomal
AS.BTDB_2025-0001209_c00059_SAMN183...region001	BTDB_2025-0001209	5600	GCF0000559	AS.BTDB_2025-0001226_c00041_SAMN183...region001	AS.BTDB_2022-0006413_c00066_SAMN049...region001	AS.BTDB_2025-0001209_c00059_SAMN183...region001	bacillus_mibig_only_high.gbk	SAMN18335927-SRR13988910	PRJNA715191	SAMN18335927	Not_Applicable	SRX10366422	SRR13988910	ILLUMINA	PAIRED	-	96.03	95.85	95.69	256	5561563	64188	252079	35.23	99.43	0	Bacillus_A	Bacillus_A_wiedmannii	mosaicus(93.08905792236328)	No subspecies	wiedmannii(96.55461120605469)	wiedmannii(98.72228240966797)	0/3()	0/4()	3/3(nheA;nheB;nheC)	4/4(hblA;hblB;hblC;hblD)	1/1(cytK-2)	1/1(sph)	0/5()	0/3()	2/9(bpsE;bpsH)	0()	1268[No clonal complex](7/7)	Group_II(mosaicus/luti)	B. mosaicus	bcereus	1268	5701	High_Quality	NA	NA	NA	NA	NA	NA	NA	NA	NA	NA	NA	NA	NA	NA	NA	NA	Mix	Ribosomal	Ribosomal
AS.BTDB_2025-0001209_c00066_SAMN183...region001	BTDB_2025-0001209	20972	GCF0000586	AS.BTDB_2022-0003275_CP066187.1.region006	AS.BTDB_2022-0003712_c00044_GCA_900...region001	AS.BTDB_2022-0001262_c00018_GCA_002...region001	bacillus_mibig_only_high.gbk	SAMN18335927-SRR13988910	PRJNA715191	SAMN18335927	Not_Applicable	SRX10366422	SRR13988910	ILLUMINA	PAIRED	-	96.03	95.85	95.69	256	5561563	64188	252079	35.23	99.43	0	Bacillus_A	Bacillus_A_wiedmannii	mosaicus(93.08905792236328)	No subspecies	wiedmannii(96.55461120605469)	wiedmannii(98.72228240966797)	0/3()	0/4()	3/3(nheA;nheB;nheC)	4/4(hblA;hblB;hblC;hblD)	1/1(cytK-2)	1/1(sph)	0/5()	0/3()	2/9(bpsE;bpsH)	0()	1268[No clonal complex](7/7)	Group_II(mosaicus/luti)	B. mosaicus	bcereus	1268	5701	High_Quality	NA	NA	NA	NA	NA	NA	NA	NA	NA	NA	NA	NA	NA	NA	NA	NA	Mix	NRP	NRP
AS.BTDB_2025-0001209_c00093_SAMN183...region001	BTDB_2025-0001209	13297	GCF0000605	AS.BTDB_2025-0000011_barcode11_00022.region001	AS.BTDB_2022-0000333_ERX463571_00025.region001	AS.BTDB_2025-0004570_c00002_SAMN439...region003	bacillus_mibig_only_high.gbk	SAMN18335927-SRR13988910	PRJNA715191	SAMN18335927	Not_Applicable	SRX10366422	SRR13988910	ILLUMINA	PAIRED	-	96.03	95.85	95.69	256	5561563	64188	252079	35.23	99.43	0	Bacillus_A	Bacillus_A_wiedmannii	mosaicus(93.08905792236328)	No subspecies	wiedmannii(96.55461120605469)	wiedmannii(98.72228240966797)	0/3()	0/4()	3/3(nheA;nheB;nheC)	4/4(hblA;hblB;hblC;hblD)	1/1(cytK-2)	1/1(sph)	0/5()	0/3()	2/9(bpsE;bpsH)	0()	1268[No clonal complex](7/7)	Group_II(mosaicus/luti)	B. mosaicus	bcereus	1268	5701	High_Quality	NA	NA	NA	NA	NA	NA	NA	NA	NA	NA	NA	NA	NA	NA	NA	NA	Mix	Others	Others
AS.BTDB_2025-0001209_c00097_SAMN183...region001	BTDB_2025-0001209	12598	GCF0001132	AS.BTDB_2022-0001131_c00047_GCA_002...region003	AS.BTDB_2022-0000888_LOBC01000007.1.region001	AS.BTDB_2025-0003375_CP123058.1.region008	bacillus_mibig_only_high.gbk	SAMN18335927-SRR13988910	PRJNA715191	SAMN18335927	Not_Applicable	SRX10366422	SRR13988910	ILLUMINA	PAIRED	-	96.03	95.85	95.69	256	5561563	64188	252079	35.23	99.43	0	Bacillus_A	Bacillus_A_wiedmannii	mosaicus(93.08905792236328)	No subspecies	wiedmannii(96.55461120605469)	wiedmannii(98.72228240966797)	0/3()	0/4()	3/3(nheA;nheB;nheC)	4/4(hblA;hblB;hblC;hblD)	1/1(cytK-2)	1/1(sph)	0/5()	0/3()	2/9(bpsE;bpsH)	0()	1268[No clonal complex](7/7)	Group_II(mosaicus/luti)	B. mosaicus	bcereus	1268	5701	High_Quality	NA	NA	NA	NA	NA	NA	NA	NA	NA	NA	NA	NA	NA	NA	NA	NA	Mix	NRP	NRP
AS.BTDB_2025-0001209_c00128_SAMN183...region001	BTDB_2025-0001209	6850	GCF0000577	BTDB_2022-0002327.2.clustersGCA_002577405.1_Contig_70_cluster_1	AS.BTDB_2025-0002418_c00048_SAMN329...region001	AS.BTDB_2025-0000494_c00002_SAMN038...region002	bacillus_mibig_only_high.gbk	SAMN18335927-SRR13988910	PRJNA715191	SAMN18335927	Not_Applicable	SRX10366422	SRR13988910	ILLUMINA	PAIRED	-	96.03	95.85	95.69	256	5561563	64188	252079	35.23	99.43	0	Bacillus_A	Bacillus_A_wiedmannii	mosaicus(93.08905792236328)	No subspecies	wiedmannii(96.55461120605469)	wiedmannii(98.72228240966797)	0/3()	0/4()	3/3(nheA;nheB;nheC)	4/4(hblA;hblB;hblC;hblD)	1/1(cytK-2)	1/1(sph)	0/5()	0/3()	2/9(bpsE;bpsH)	0()	1268[No clonal complex](7/7)	Group_II(mosaicus/luti)	B. mosaicus	bcereus	1268	5701	High_Quality	NA	NA	NA	NA	NA	NA	NA	NA	NA	NA	NA	NA	NA	NA	NA	NA	Mix	Ribosomal	Ribosomal
AS.BTDB_2025-0001209_c00206_SAMN183...region001	BTDB_2025-0001209	2054	GCF0001132	AS.BTDB_2022-0001131_c00047_GCA_002...region003	AS.BTDB_2022-0000888_LOBC01000007.1.region001	AS.BTDB_2025-0003375_CP123058.1.region008	bacillus_mibig_only_high.gbk	SAMN18335927-SRR13988910	PRJNA715191	SAMN18335927	Not_Applicable	SRX10366422	SRR13988910	ILLUMINA	PAIRED	-	96.03	95.85	95.69	256	5561563	64188	252079	35.23	99.43	0	Bacillus_A	Bacillus_A_wiedmannii	mosaicus(93.08905792236328)	No subspecies	wiedmannii(96.55461120605469)	wiedmannii(98.72228240966797)	0/3()	0/4()	3/3(nheA;nheB;nheC)	4/4(hblA;hblB;hblC;hblD)	1/1(cytK-2)	1/1(sph)	0/5()	0/3()	2/9(bpsE;bpsH)	0()	1268[No clonal complex](7/7)	Group_II(mosaicus/luti)	B. mosaicus	bcereus	1268	5701	High_Quality	NA	NA	NA	NA	NA	NA	NA	NA	NA	NA	NA	NA	NA	NA	NA	NA	Mix	NRP	NRP
AS.BTDB_2025-0001210_SAMN18335928_1.region001	BTDB_2025-0001210	15897	GCF0000364	BTDB_2025-0001412.1.clustersSAMN22842844-SRR16706344_00035_cluster_1	BTDB_2025-0001214.1.clustersSAMN18335933_3_cluster_1	BTDB_2025-0001214.1.clustersSAMN18335933_3_cluster_1	bacillus_mibig_only_high.gbk	SAMN18335928	PRJNA715191,PRJNA1010762	SAMN18335928	Not_Applicable	SRX10366312,SRX21515659	SRR13989020,SRR25793450	ILLUMINA,OXFORD_NANOPORE	PAIRED,SINGLE	Hybrid_assembly	98.31	98.22	98.17	22	6801086	1614529	2899555	34.9	99.43	0	Bacillus_A	Bacillus_A_bombysepticus	cereus s.s.(98.6495590209961)	No subspecies	frankland(98.6495590209961)	cereus(96.88980865478516)	0/3()	0/4()	3/3(nheA;nheB;nheC)	4/4(hblA;hblB;hblC;hblD)	1/1(cytK-2)	1/1(sph)	0/5()	0/3()	1/9(bpsE)	17(Cry1Aa24;Cry1Aa6;Cry1Aa8;Cry1Ab-like;Cry1Ab1/Cry1Ab12/Cry1Ab13/Cry1Ab15/Cry1Ab23/Cry1Ab25/Cry1Ab29/Cry1Ab3/Cry1Ab4/Cry1Ab9;Cry1Ac1/Cry1Ac10/Cry1Ac4/Cry1Ac7/Cry1Ac8/Cry1Ac9;Cry1Ac12;Cry1Ac13;Cry1Af1;Cry1Cb-like;Cry1Cb3;Cry1H-like;Cry1I-like;Cry1Ia10/Cry1Ia14/Cry1Ia19/Cry1Ia2/Cry1Ia34/Cry1Ia36/Cry1Ia39/Cry1Ia40;Cry2Aa25;Cry2Ah4;Vip3Aa53)	8[ST-8 complex](7/7)	Group_IV(cereus_sensu_stricto)	B. cereus s.s. biovar Thuringiensis; B. Thuringiensis	bcereus	8	6845	High_Quality	NA	NA	NA	NA	NA	NA	NA	NA	NA	NA	NA	NA	NA	NA	NA	NA	MIBiG	Others	Others
AS.BTDB_2025-0001210_SAMN18335928_1.region002	BTDB_2025-0001210	23507	GCF0000534	AS.BTDB_2025-0002089_JAQFTF010000001.region001	AS.BTDB_2025-0004347_c00014_SAMN423...region001	AS.BTDB_2025-0001210_SAMN18335928_1.region002	bacillus_mibig_only_high.gbk	SAMN18335928	PRJNA715191,PRJNA1010762	SAMN18335928	Not_Applicable	SRX10366312,SRX21515659	SRR13989020,SRR25793450	ILLUMINA,OXFORD_NANOPORE	PAIRED,SINGLE	Hybrid_assembly	98.31	98.22	98.17	22	6801086	1614529	2899555	34.9	99.43	0	Bacillus_A	Bacillus_A_bombysepticus	cereus s.s.(98.6495590209961)	No subspecies	frankland(98.6495590209961)	cereus(96.88980865478516)	0/3()	0/4()	3/3(nheA;nheB;nheC)	4/4(hblA;hblB;hblC;hblD)	1/1(cytK-2)	1/1(sph)	0/5()	0/3()	1/9(bpsE)	17(Cry1Aa24;Cry1Aa6;Cry1Aa8;Cry1Ab-like;Cry1Ab1/Cry1Ab12/Cry1Ab13/Cry1Ab15/Cry1Ab23/Cry1Ab25/Cry1Ab29/Cry1Ab3/Cry1Ab4/Cry1Ab9;Cry1Ac1/Cry1Ac10/Cry1Ac4/Cry1Ac7/Cry1Ac8/Cry1Ac9;Cry1Ac12;Cry1Ac13;Cry1Af1;Cry1Cb-like;Cry1Cb3;Cry1H-like;Cry1I-like;Cry1Ia10/Cry1Ia14/Cry1Ia19/Cry1Ia2/Cry1Ia34/Cry1Ia36/Cry1Ia39/Cry1Ia40;Cry2Aa25;Cry2Ah4;Vip3Aa53)	8[ST-8 complex](7/7)	Group_IV(cereus_sensu_stricto)	B. cereus s.s. biovar Thuringiensis; B. Thuringiensis	bcereus	8	6845	High_Quality	NA	NA	NA	NA	NA	NA	NA	NA	NA	NA	NA	NA	NA	NA	NA	NA	Mix	Ribosomal	Ribosomal
AS.BTDB_2025-0001210_SAMN18335928_1.region003	BTDB_2025-0001210	43582	GCF0000413	AS.BTDB_2022-0002214_c00006_GCA_002...region001	AS.BTDB_2022-0000045_DRX150697_00002.region001	AS.BTDB_2022-0000614_c00054_GCA_000...region001	bacillus_mibig_only_high.gbk	SAMN18335928	PRJNA715191,PRJNA1010762	SAMN18335928	Not_Applicable	SRX10366312,SRX21515659	SRR13989020,SRR25793450	ILLUMINA,OXFORD_NANOPORE	PAIRED,SINGLE	Hybrid_assembly	98.31	98.22	98.17	22	6801086	1614529	2899555	34.9	99.43	0	Bacillus_A	Bacillus_A_bombysepticus	cereus s.s.(98.6495590209961)	No subspecies	frankland(98.6495590209961)	cereus(96.88980865478516)	0/3()	0/4()	3/3(nheA;nheB;nheC)	4/4(hblA;hblB;hblC;hblD)	1/1(cytK-2)	1/1(sph)	0/5()	0/3()	1/9(bpsE)	17(Cry1Aa24;Cry1Aa6;Cry1Aa8;Cry1Ab-like;Cry1Ab1/Cry1Ab12/Cry1Ab13/Cry1Ab15/Cry1Ab23/Cry1Ab25/Cry1Ab29/Cry1Ab3/Cry1Ab4/Cry1Ab9;Cry1Ac1/Cry1Ac10/Cry1Ac4/Cry1Ac7/Cry1Ac8/Cry1Ac9;Cry1Ac12;Cry1Ac13;Cry1Af1;Cry1Cb-like;Cry1Cb3;Cry1H-like;Cry1I-like;Cry1Ia10/Cry1Ia14/Cry1Ia19/Cry1Ia2/Cry1Ia34/Cry1Ia36/Cry1Ia39/Cry1Ia40;Cry2Aa25;Cry2Ah4;Vip3Aa53)	8[ST-8 complex](7/7)	Group_IV(cereus_sensu_stricto)	B. cereus s.s. biovar Thuringiensis; B. Thuringiensis	bcereus	8	6845	High_Quality	NA	NA	NA	NA	NA	NA	NA	NA	NA	NA	NA	NA	NA	NA	NA	NA	MIBiG	NRP	NRP
AS.BTDB_2025-0001210_SAMN18335928_2.region001	BTDB_2025-0001210	21896	GCF0001105	BTDB_2022-0000021.2.clustersDRX057099_00002_cluster_2	AS.BTDB_2022-0002002_c00009_GCA_002...region001	AS.BTDB_2022-0000050_DRX205302_00009.region001	bacillus_mibig_only_high.gbk	SAMN18335928	PRJNA715191,PRJNA1010762	SAMN18335928	Not_Applicable	SRX10366312,SRX21515659	SRR13989020,SRR25793450	ILLUMINA,OXFORD_NANOPORE	PAIRED,SINGLE	Hybrid_assembly	98.31	98.22	98.17	22	6801086	1614529	2899555	34.9	99.43	0	Bacillus_A	Bacillus_A_bombysepticus	cereus s.s.(98.6495590209961)	No subspecies	frankland(98.6495590209961)	cereus(96.88980865478516)	0/3()	0/4()	3/3(nheA;nheB;nheC)	4/4(hblA;hblB;hblC;hblD)	1/1(cytK-2)	1/1(sph)	0/5()	0/3()	1/9(bpsE)	17(Cry1Aa24;Cry1Aa6;Cry1Aa8;Cry1Ab-like;Cry1Ab1/Cry1Ab12/Cry1Ab13/Cry1Ab15/Cry1Ab23/Cry1Ab25/Cry1Ab29/Cry1Ab3/Cry1Ab4/Cry1Ab9;Cry1Ac1/Cry1Ac10/Cry1Ac4/Cry1Ac7/Cry1Ac8/Cry1Ac9;Cry1Ac12;Cry1Ac13;Cry1Af1;Cry1Cb-like;Cry1Cb3;Cry1H-like;Cry1I-like;Cry1Ia10/Cry1Ia14/Cry1Ia19/Cry1Ia2/Cry1Ia34/Cry1Ia36/Cry1Ia39/Cry1Ia40;Cry2Aa25;Cry2Ah4;Vip3Aa53)	8[ST-8 complex](7/7)	Group_IV(cereus_sensu_stricto)	B. cereus s.s. biovar Thuringiensis; B. Thuringiensis	bcereus	8	6845	High_Quality	NA	NA	NA	NA	NA	NA	NA	NA	NA	NA	NA	NA	NA	NA	NA	NA	Mix	Terpene	Terpene
AS.BTDB_2025-0001210_SAMN18335928_3.region001	BTDB_2025-0001210	46058	GCF0000586	AS.BTDB_2022-0003275_CP066187.1.region006	AS.BTDB_2022-0000437_ERX7006806_00015.region001	AS.BTDB_2022-0000258_ERX2274675_00017.region001	bacillus_mibig_only_high.gbk	SAMN18335928	PRJNA715191,PRJNA1010762	SAMN18335928	Not_Applicable	SRX10366312,SRX21515659	SRR13989020,SRR25793450	ILLUMINA,OXFORD_NANOPORE	PAIRED,SINGLE	Hybrid_assembly	98.31	98.22	98.17	22	6801086	1614529	2899555	34.9	99.43	0	Bacillus_A	Bacillus_A_bombysepticus	cereus s.s.(98.6495590209961)	No subspecies	frankland(98.6495590209961)	cereus(96.88980865478516)	0/3()	0/4()	3/3(nheA;nheB;nheC)	4/4(hblA;hblB;hblC;hblD)	1/1(cytK-2)	1/1(sph)	0/5()	0/3()	1/9(bpsE)	17(Cry1Aa24;Cry1Aa6;Cry1Aa8;Cry1Ab-like;Cry1Ab1/Cry1Ab12/Cry1Ab13/Cry1Ab15/Cry1Ab23/Cry1Ab25/Cry1Ab29/Cry1Ab3/Cry1Ab4/Cry1Ab9;Cry1Ac1/Cry1Ac10/Cry1Ac4/Cry1Ac7/Cry1Ac8/Cry1Ac9;Cry1Ac12;Cry1Ac13;Cry1Af1;Cry1Cb-like;Cry1Cb3;Cry1H-like;Cry1I-like;Cry1Ia10/Cry1Ia14/Cry1Ia19/Cry1Ia2/Cry1Ia34/Cry1Ia36/Cry1Ia39/Cry1Ia40;Cry2Aa25;Cry2Ah4;Vip3Aa53)	8[ST-8 complex](7/7)	Group_IV(cereus_sensu_stricto)	B. cereus s.s. biovar Thuringiensis; B. Thuringiensis	bcereus	8	6845	High_Quality	NA	NA	NA	NA	NA	NA	NA	NA	NA	NA	NA	NA	NA	NA	NA	NA	Mix	NRP	NRP
AS.BTDB_2025-0001210_SAMN18335928_3.region002	BTDB_2025-0001210	64188	GCF0000602	AS.BTDB_2022-0000660_c00035_GCA_000...region001	AS.BTDB_2022-0003071_JABXXL010000005.region002	AS.BTDB_2025-0001210_SAMN18335928_3.region002	bacillus_mibig_only_high.gbk	SAMN18335928	PRJNA715191,PRJNA1010762	SAMN18335928	Not_Applicable	SRX10366312,SRX21515659	SRR13989020,SRR25793450	ILLUMINA,OXFORD_NANOPORE	PAIRED,SINGLE	Hybrid_assembly	98.31	98.22	98.17	22	6801086	1614529	2899555	34.9	99.43	0	Bacillus_A	Bacillus_A_bombysepticus	cereus s.s.(98.6495590209961)	No subspecies	frankland(98.6495590209961)	cereus(96.88980865478516)	0/3()	0/4()	3/3(nheA;nheB;nheC)	4/4(hblA;hblB;hblC;hblD)	1/1(cytK-2)	1/1(sph)	0/5()	0/3()	1/9(bpsE)	17(Cry1Aa24;Cry1Aa6;Cry1Aa8;Cry1Ab-like;Cry1Ab1/Cry1Ab12/Cry1Ab13/Cry1Ab15/Cry1Ab23/Cry1Ab25/Cry1Ab29/Cry1Ab3/Cry1Ab4/Cry1Ab9;Cry1Ac1/Cry1Ac10/Cry1Ac4/Cry1Ac7/Cry1Ac8/Cry1Ac9;Cry1Ac12;Cry1Ac13;Cry1Af1;Cry1Cb-like;Cry1Cb3;Cry1H-like;Cry1I-like;Cry1Ia10/Cry1Ia14/Cry1Ia19/Cry1Ia2/Cry1Ia34/Cry1Ia36/Cry1Ia39/Cry1Ia40;Cry2Aa25;Cry2Ah4;Vip3Aa53)	8[ST-8 complex](7/7)	Group_IV(cereus_sensu_stricto)	B. cereus s.s. biovar Thuringiensis; B. Thuringiensis	bcereus	8	6845	High_Quality	NA	NA	NA	NA	NA	NA	NA	NA	NA	NA	NA	NA	NA	NA	NA	NA	MIBiG	NRP	NRP
AS.BTDB_2025-0001210_SAMN18335928_3.region003	BTDB_2025-0001210	54482	GCF0000532	AS.BTDB_2025-0001221_SAMN18335939_1.region003	AS.BTDB_2025-0001221_SAMN18335939_1.region003	AS.BTDB_2025-0001210_SAMN18335928_3.region003	bacillus_mibig_only_high.gbk	SAMN18335928	PRJNA715191,PRJNA1010762	SAMN18335928	Not_Applicable	SRX10366312,SRX21515659	SRR13989020,SRR25793450	ILLUMINA,OXFORD_NANOPORE	PAIRED,SINGLE	Hybrid_assembly	98.31	98.22	98.17	22	6801086	1614529	2899555	34.9	99.43	0	Bacillus_A	Bacillus_A_bombysepticus	cereus s.s.(98.6495590209961)	No subspecies	frankland(98.6495590209961)	cereus(96.88980865478516)	0/3()	0/4()	3/3(nheA;nheB;nheC)	4/4(hblA;hblB;hblC;hblD)	1/1(cytK-2)	1/1(sph)	0/5()	0/3()	1/9(bpsE)	17(Cry1Aa24;Cry1Aa6;Cry1Aa8;Cry1Ab-like;Cry1Ab1/Cry1Ab12/Cry1Ab13/Cry1Ab15/Cry1Ab23/Cry1Ab25/Cry1Ab29/Cry1Ab3/Cry1Ab4/Cry1Ab9;Cry1Ac1/Cry1Ac10/Cry1Ac4/Cry1Ac7/Cry1Ac8/Cry1Ac9;Cry1Ac12;Cry1Ac13;Cry1Af1;Cry1Cb-like;Cry1Cb3;Cry1H-like;Cry1I-like;Cry1Ia10/Cry1Ia14/Cry1Ia19/Cry1Ia2/Cry1Ia34/Cry1Ia36/Cry1Ia39/Cry1Ia40;Cry2Aa25;Cry2Ah4;Vip3Aa53)	8[ST-8 complex](7/7)	Group_IV(cereus_sensu_stricto)	B. cereus s.s. biovar Thuringiensis; B. Thuringiensis	bcereus	8	6845	High_Quality	NA	NA	NA	NA	NA	NA	NA	NA	NA	NA	NA	NA	NA	NA	NA	NA	Mix	NRP	NRP
AS.BTDB_2025-0001210_SAMN18335928_3.region004	BTDB_2025-0001210	8331	GCF0000577	BTDB_2022-0002327.2.clustersGCA_002577405.1_Contig_70_cluster_1	AS.BTDB_2025-0002129_JAQFRR010000006.region002	AS.BTDB_2022-0000258_ERX2274675_00034.region001	bacillus_mibig_only_high.gbk	SAMN18335928	PRJNA715191,PRJNA1010762	SAMN18335928	Not_Applicable	SRX10366312,SRX21515659	SRR13989020,SRR25793450	ILLUMINA,OXFORD_NANOPORE	PAIRED,SINGLE	Hybrid_assembly	98.31	98.22	98.17	22	6801086	1614529	2899555	34.9	99.43	0	Bacillus_A	Bacillus_A_bombysepticus	cereus s.s.(98.6495590209961)	No subspecies	frankland(98.6495590209961)	cereus(96.88980865478516)	0/3()	0/4()	3/3(nheA;nheB;nheC)	4/4(hblA;hblB;hblC;hblD)	1/1(cytK-2)	1/1(sph)	0/5()	0/3()	1/9(bpsE)	17(Cry1Aa24;Cry1Aa6;Cry1Aa8;Cry1Ab-like;Cry1Ab1/Cry1Ab12/Cry1Ab13/Cry1Ab15/Cry1Ab23/Cry1Ab25/Cry1Ab29/Cry1Ab3/Cry1Ab4/Cry1Ab9;Cry1Ac1/Cry1Ac10/Cry1Ac4/Cry1Ac7/Cry1Ac8/Cry1Ac9;Cry1Ac12;Cry1Ac13;Cry1Af1;Cry1Cb-like;Cry1Cb3;Cry1H-like;Cry1I-like;Cry1Ia10/Cry1Ia14/Cry1Ia19/Cry1Ia2/Cry1Ia34/Cry1Ia36/Cry1Ia39/Cry1Ia40;Cry2Aa25;Cry2Ah4;Vip3Aa53)	8[ST-8 complex](7/7)	Group_IV(cereus_sensu_stricto)	B. cereus s.s. biovar Thuringiensis; B. Thuringiensis	bcereus	8	6845	High_Quality	NA	NA	NA	NA	NA	NA	NA	NA	NA	NA	NA	NA	NA	NA	NA	NA	Mix	Ribosomal	Ribosomal
AS.BTDB_2025-0001210_SAMN18335928_3.region005	BTDB_2025-0001210	10321	GCF0000559	AS.BTDB_2025-0001226_c00041_SAMN183...region001	AS.BTDB_2022-0001993_c00037_GCA_002...region001	AS.BTDB_2022-0001869_c00090_GCA_002...region001	bacillus_mibig_only_high.gbk	SAMN18335928	PRJNA715191,PRJNA1010762	SAMN18335928	Not_Applicable	SRX10366312,SRX21515659	SRR13989020,SRR25793450	ILLUMINA,OXFORD_NANOPORE	PAIRED,SINGLE	Hybrid_assembly	98.31	98.22	98.17	22	6801086	1614529	2899555	34.9	99.43	0	Bacillus_A	Bacillus_A_bombysepticus	cereus s.s.(98.6495590209961)	No subspecies	frankland(98.6495590209961)	cereus(96.88980865478516)	0/3()	0/4()	3/3(nheA;nheB;nheC)	4/4(hblA;hblB;hblC;hblD)	1/1(cytK-2)	1/1(sph)	0/5()	0/3()	1/9(bpsE)	17(Cry1Aa24;Cry1Aa6;Cry1Aa8;Cry1Ab-like;Cry1Ab1/Cry1Ab12/Cry1Ab13/Cry1Ab15/Cry1Ab23/Cry1Ab25/Cry1Ab29/Cry1Ab3/Cry1Ab4/Cry1Ab9;Cry1Ac1/Cry1Ac10/Cry1Ac4/Cry1Ac7/Cry1Ac8/Cry1Ac9;Cry1Ac12;Cry1Ac13;Cry1Af1;Cry1Cb-like;Cry1Cb3;Cry1H-like;Cry1I-like;Cry1Ia10/Cry1Ia14/Cry1Ia19/Cry1Ia2/Cry1Ia34/Cry1Ia36/Cry1Ia39/Cry1Ia40;Cry2Aa25;Cry2Ah4;Vip3Aa53)	8[ST-8 complex](7/7)	Group_IV(cereus_sensu_stricto)	B. cereus s.s. biovar Thuringiensis; B. Thuringiensis	bcereus	8	6845	High_Quality	NA	NA	NA	NA	NA	NA	NA	NA	NA	NA	NA	NA	NA	NA	NA	NA	Mix	Ribosomal	Ribosomal
AS.BTDB_2025-0001210_SAMN18335928_3.region006	BTDB_2025-0001210	25239	GCF0000605	AS.BTDB_2025-0000011_barcode11_00022.region001	AS.BTDB_2022-0000022_DRX057100_00002.region002	AS.BTDB_2022-0000626_CP004069.1.region009	bacillus_mibig_only_high.gbk	SAMN18335928	PRJNA715191,PRJNA1010762	SAMN18335928	Not_Applicable	SRX10366312,SRX21515659	SRR13989020,SRR25793450	ILLUMINA,OXFORD_NANOPORE	PAIRED,SINGLE	Hybrid_assembly	98.31	98.22	98.17	22	6801086	1614529	2899555	34.9	99.43	0	Bacillus_A	Bacillus_A_bombysepticus	cereus s.s.(98.6495590209961)	No subspecies	frankland(98.6495590209961)	cereus(96.88980865478516)	0/3()	0/4()	3/3(nheA;nheB;nheC)	4/4(hblA;hblB;hblC;hblD)	1/1(cytK-2)	1/1(sph)	0/5()	0/3()	1/9(bpsE)	17(Cry1Aa24;Cry1Aa6;Cry1Aa8;Cry1Ab-like;Cry1Ab1/Cry1Ab12/Cry1Ab13/Cry1Ab15/Cry1Ab23/Cry1Ab25/Cry1Ab29/Cry1Ab3/Cry1Ab4/Cry1Ab9;Cry1Ac1/Cry1Ac10/Cry1Ac4/Cry1Ac7/Cry1Ac8/Cry1Ac9;Cry1Ac12;Cry1Ac13;Cry1Af1;Cry1Cb-like;Cry1Cb3;Cry1H-like;Cry1I-like;Cry1Ia10/Cry1Ia14/Cry1Ia19/Cry1Ia2/Cry1Ia34/Cry1Ia36/Cry1Ia39/Cry1Ia40;Cry2Aa25;Cry2Ah4;Vip3Aa53)	8[ST-8 complex](7/7)	Group_IV(cereus_sensu_stricto)	B. cereus s.s. biovar Thuringiensis; B. Thuringiensis	bcereus	8	6845	High_Quality	NA	NA	NA	NA	NA	NA	NA	NA	NA	NA	NA	NA	NA	NA	NA	NA	Mix	Others	Others
AS.BTDB_2025-0001210_SAMN18335928_4.region001	BTDB_2025-0001210	92250	GCF0000716	AS.BTDB_2025-0001878_c00005_SAMN313...region001	AS.BTDB_2025-0003424_CP125662.1.region001	AS.BTDB_2025-0001770_SAMN29019237_6.region001	bacillus_mibig_only_high.gbk	SAMN18335928	PRJNA715191,PRJNA1010762	SAMN18335928	Not_Applicable	SRX10366312,SRX21515659	SRR13989020,SRR25793450	ILLUMINA,OXFORD_NANOPORE	PAIRED,SINGLE	Hybrid_assembly	98.31	98.22	98.17	22	6801086	1614529	2899555	34.9	99.43	0	Bacillus_A	Bacillus_A_bombysepticus	cereus s.s.(98.6495590209961)	No subspecies	frankland(98.6495590209961)	cereus(96.88980865478516)	0/3()	0/4()	3/3(nheA;nheB;nheC)	4/4(hblA;hblB;hblC;hblD)	1/1(cytK-2)	1/1(sph)	0/5()	0/3()	1/9(bpsE)	17(Cry1Aa24;Cry1Aa6;Cry1Aa8;Cry1Ab-like;Cry1Ab1/Cry1Ab12/Cry1Ab13/Cry1Ab15/Cry1Ab23/Cry1Ab25/Cry1Ab29/Cry1Ab3/Cry1Ab4/Cry1Ab9;Cry1Ac1/Cry1Ac10/Cry1Ac4/Cry1Ac7/Cry1Ac8/Cry1Ac9;Cry1Ac12;Cry1Ac13;Cry1Af1;Cry1Cb-like;Cry1Cb3;Cry1H-like;Cry1I-like;Cry1Ia10/Cry1Ia14/Cry1Ia19/Cry1Ia2/Cry1Ia34/Cry1Ia36/Cry1Ia39/Cry1Ia40;Cry2Aa25;Cry2Ah4;Vip3Aa53)	8[ST-8 complex](7/7)	Group_IV(cereus_sensu_stricto)	B. cereus s.s. biovar Thuringiensis; B. Thuringiensis	bcereus	8	6845	High_Quality	NA	NA	NA	NA	NA	NA	NA	NA	NA	NA	NA	NA	NA	NA	NA	NA	MIBiG	Others	Others
AS.BTDB_2025-0001210_SAMN18335928_4.region002	BTDB_2025-0001210	21380	GCF0000677	AS.BTDB_2025-0003397_c00002_SAMN343...region001	AS.BTDB_2022-0000440_ERX7006810_00065.region001	AS.BTDB_2025-0001211_SAMN18335929_4.region002	bacillus_mibig_only_high.gbk	SAMN18335928	PRJNA715191,PRJNA1010762	SAMN18335928	Not_Applicable	SRX10366312,SRX21515659	SRR13989020,SRR25793450	ILLUMINA,OXFORD_NANOPORE	PAIRED,SINGLE	Hybrid_assembly	98.31	98.22	98.17	22	6801086	1614529	2899555	34.9	99.43	0	Bacillus_A	Bacillus_A_bombysepticus	cereus s.s.(98.6495590209961)	No subspecies	frankland(98.6495590209961)	cereus(96.88980865478516)	0/3()	0/4()	3/3(nheA;nheB;nheC)	4/4(hblA;hblB;hblC;hblD)	1/1(cytK-2)	1/1(sph)	0/5()	0/3()	1/9(bpsE)	17(Cry1Aa24;Cry1Aa6;Cry1Aa8;Cry1Ab-like;Cry1Ab1/Cry1Ab12/Cry1Ab13/Cry1Ab15/Cry1Ab23/Cry1Ab25/Cry1Ab29/Cry1Ab3/Cry1Ab4/Cry1Ab9;Cry1Ac1/Cry1Ac10/Cry1Ac4/Cry1Ac7/Cry1Ac8/Cry1Ac9;Cry1Ac12;Cry1Ac13;Cry1Af1;Cry1Cb-like;Cry1Cb3;Cry1H-like;Cry1I-like;Cry1Ia10/Cry1Ia14/Cry1Ia19/Cry1Ia2/Cry1Ia34/Cry1Ia36/Cry1Ia39/Cry1Ia40;Cry2Aa25;Cry2Ah4;Vip3Aa53)	8[ST-8 complex](7/7)	Group_IV(cereus_sensu_stricto)	B. cereus s.s. biovar Thuringiensis; B. Thuringiensis	bcereus	8	6845	High_Quality	NA	NA	NA	NA	NA	NA	NA	NA	NA	NA	NA	NA	NA	NA	NA	NA	Mix	Ribosomal	Ribosomal
AS.BTDB_2025-0001210_SAMN18335928_4.region003	BTDB_2025-0001210	13248	GCF0000716	AS.BTDB_2025-0001878_c00005_SAMN313...region001	AS.BTDB_2022-0004462_c00006_SRX1382...region001	AS.BTDB_2025-0001298_SAMN18336017_5.region002	bacillus_mibig_only_high.gbk	SAMN18335928	PRJNA715191,PRJNA1010762	SAMN18335928	Not_Applicable	SRX10366312,SRX21515659	SRR13989020,SRR25793450	ILLUMINA,OXFORD_NANOPORE	PAIRED,SINGLE	Hybrid_assembly	98.31	98.22	98.17	22	6801086	1614529	2899555	34.9	99.43	0	Bacillus_A	Bacillus_A_bombysepticus	cereus s.s.(98.6495590209961)	No subspecies	frankland(98.6495590209961)	cereus(96.88980865478516)	0/3()	0/4()	3/3(nheA;nheB;nheC)	4/4(hblA;hblB;hblC;hblD)	1/1(cytK-2)	1/1(sph)	0/5()	0/3()	1/9(bpsE)	17(Cry1Aa24;Cry1Aa6;Cry1Aa8;Cry1Ab-like;Cry1Ab1/Cry1Ab12/Cry1Ab13/Cry1Ab15/Cry1Ab23/Cry1Ab25/Cry1Ab29/Cry1Ab3/Cry1Ab4/Cry1Ab9;Cry1Ac1/Cry1Ac10/Cry1Ac4/Cry1Ac7/Cry1Ac8/Cry1Ac9;Cry1Ac12;Cry1Ac13;Cry1Af1;Cry1Cb-like;Cry1Cb3;Cry1H-like;Cry1I-like;Cry1Ia10/Cry1Ia14/Cry1Ia19/Cry1Ia2/Cry1Ia34/Cry1Ia36/Cry1Ia39/Cry1Ia40;Cry2Aa25;Cry2Ah4;Vip3Aa53)	8[ST-8 complex](7/7)	Group_IV(cereus_sensu_stricto)	B. cereus s.s. biovar Thuringiensis; B. Thuringiensis	bcereus	8	6845	High_Quality	NA	NA	NA	NA	NA	NA	NA	NA	NA	NA	NA	NA	NA	NA	NA	NA	MIBiG	Ribosomal	Others
AS.BTDB_2025-0001211_SAMN18335929_1.region001	BTDB_2025-0001211	46058	GCF0000586	AS.BTDB_2022-0003275_CP066187.1.region006	AS.BTDB_2022-0000437_ERX7006806_00015.region001	AS.BTDB_2022-0000258_ERX2274675_00017.region001	bacillus_mibig_only_high.gbk	SAMN18335929	PRJNA715191,PRJNA1010762	SAMN18335929	Not_Applicable	SRX10366313,SRX21515660	SRR13989019,SRR25793449	ILLUMINA,OXFORD_NANOPORE	PAIRED,SINGLE	Hybrid_assembly	98.21	98.15	98.12	34	6775575	1341355	3311876	34.9	99.43	0	Bacillus_A	Bacillus_A_bombysepticus	cereus s.s.(98.64041137695312)	No subspecies	frankland(98.64041137695312)	cereus(96.78971862792969)	0/3()	0/4()	3/3(nheA;nheB;nheC)	4/4(hblA;hblB;hblC;hblD)	1/1(cytK-2)	1/1(sph)	0/5()	0/3()	1/9(bpsE)	16(Cry1Aa17;Cry1Aa24;Cry1Aa8;Cry1Ab-like;Cry1Ab11;Cry1Ab33;Cry1Ac23;Cry1Ac34/Cry1Ac36/Cry1Ac37;Cry1Cb-like;Cry1Cb3;Cry1H-like;Cry1I-like;Cry1Ia10/Cry1Ia14/Cry1Ia19/Cry1Ia2/Cry1Ia34/Cry1Ia36/Cry1Ia39/Cry1Ia40;Cry2Aa25;Cry2Ah4;Vip3Aa53)	8[ST-8 complex](7/7)	Group_IV(cereus_sensu_stricto)	B. cereus s.s. biovar Thuringiensis; B. Thuringiensis	bcereus	8	6895	High_Quality	NA	NA	NA	NA	NA	NA	NA	NA	NA	NA	NA	NA	NA	NA	NA	NA	Mix	NRP	NRP
AS.BTDB_2025-0001211_SAMN18335929_1.region002	BTDB_2025-0001211	64187	GCF0000602	AS.BTDB_2022-0000660_c00035_GCA_000...region001	AS.BTDB_2022-0003071_JABXXL010000005.region002	AS.BTDB_2025-0001211_SAMN18335929_1.region002	bacillus_mibig_only_high.gbk	SAMN18335929	PRJNA715191,PRJNA1010762	SAMN18335929	Not_Applicable	SRX10366313,SRX21515660	SRR13989019,SRR25793449	ILLUMINA,OXFORD_NANOPORE	PAIRED,SINGLE	Hybrid_assembly	98.21	98.15	98.12	34	6775575	1341355	3311876	34.9	99.43	0	Bacillus_A	Bacillus_A_bombysepticus	cereus s.s.(98.64041137695312)	No subspecies	frankland(98.64041137695312)	cereus(96.78971862792969)	0/3()	0/4()	3/3(nheA;nheB;nheC)	4/4(hblA;hblB;hblC;hblD)	1/1(cytK-2)	1/1(sph)	0/5()	0/3()	1/9(bpsE)	16(Cry1Aa17;Cry1Aa24;Cry1Aa8;Cry1Ab-like;Cry1Ab11;Cry1Ab33;Cry1Ac23;Cry1Ac34/Cry1Ac36/Cry1Ac37;Cry1Cb-like;Cry1Cb3;Cry1H-like;Cry1I-like;Cry1Ia10/Cry1Ia14/Cry1Ia19/Cry1Ia2/Cry1Ia34/Cry1Ia36/Cry1Ia39/Cry1Ia40;Cry2Aa25;Cry2Ah4;Vip3Aa53)	8[ST-8 complex](7/7)	Group_IV(cereus_sensu_stricto)	B. cereus s.s. biovar Thuringiensis; B. Thuringiensis	bcereus	8	6895	High_Quality	NA	NA	NA	NA	NA	NA	NA	NA	NA	NA	NA	NA	NA	NA	NA	NA	MIBiG	NRP	NRP
AS.BTDB_2025-0001211_SAMN18335929_1.region003	BTDB_2025-0001211	54479	GCF0000532	AS.BTDB_2025-0001221_SAMN18335939_1.region003	AS.BTDB_2025-0001221_SAMN18335939_1.region003	AS.BTDB_2025-0001211_SAMN18335929_1.region003	bacillus_mibig_only_high.gbk	SAMN18335929	PRJNA715191,PRJNA1010762	SAMN18335929	Not_Applicable	SRX10366313,SRX21515660	SRR13989019,SRR25793449	ILLUMINA,OXFORD_NANOPORE	PAIRED,SINGLE	Hybrid_assembly	98.21	98.15	98.12	34	6775575	1341355	3311876	34.9	99.43	0	Bacillus_A	Bacillus_A_bombysepticus	cereus s.s.(98.64041137695312)	No subspecies	frankland(98.64041137695312)	cereus(96.78971862792969)	0/3()	0/4()	3/3(nheA;nheB;nheC)	4/4(hblA;hblB;hblC;hblD)	1/1(cytK-2)	1/1(sph)	0/5()	0/3()	1/9(bpsE)	16(Cry1Aa17;Cry1Aa24;Cry1Aa8;Cry1Ab-like;Cry1Ab11;Cry1Ab33;Cry1Ac23;Cry1Ac34/Cry1Ac36/Cry1Ac37;Cry1Cb-like;Cry1Cb3;Cry1H-like;Cry1I-like;Cry1Ia10/Cry1Ia14/Cry1Ia19/Cry1Ia2/Cry1Ia34/Cry1Ia36/Cry1Ia39/Cry1Ia40;Cry2Aa25;Cry2Ah4;Vip3Aa53)	8[ST-8 complex](7/7)	Group_IV(cereus_sensu_stricto)	B. cereus s.s. biovar Thuringiensis; B. Thuringiensis	bcereus	8	6895	High_Quality	NA	NA	NA	NA	NA	NA	NA	NA	NA	NA	NA	NA	NA	NA	NA	NA	Mix	NRP	NRP
AS.BTDB_2025-0001211_SAMN18335929_1.region004	BTDB_2025-0001211	8331	GCF0000577	BTDB_2022-0002327.2.clustersGCA_002577405.1_Contig_70_cluster_1	AS.BTDB_2025-0002129_JAQFRR010000006.region002	AS.BTDB_2022-0000258_ERX2274675_00034.region001	bacillus_mibig_only_high.gbk	SAMN18335929	PRJNA715191,PRJNA1010762	SAMN18335929	Not_Applicable	SRX10366313,SRX21515660	SRR13989019,SRR25793449	ILLUMINA,OXFORD_NANOPORE	PAIRED,SINGLE	Hybrid_assembly	98.21	98.15	98.12	34	6775575	1341355	3311876	34.9	99.43	0	Bacillus_A	Bacillus_A_bombysepticus	cereus s.s.(98.64041137695312)	No subspecies	frankland(98.64041137695312)	cereus(96.78971862792969)	0/3()	0/4()	3/3(nheA;nheB;nheC)	4/4(hblA;hblB;hblC;hblD)	1/1(cytK-2)	1/1(sph)	0/5()	0/3()	1/9(bpsE)	16(Cry1Aa17;Cry1Aa24;Cry1Aa8;Cry1Ab-like;Cry1Ab11;Cry1Ab33;Cry1Ac23;Cry1Ac34/Cry1Ac36/Cry1Ac37;Cry1Cb-like;Cry1Cb3;Cry1H-like;Cry1I-like;Cry1Ia10/Cry1Ia14/Cry1Ia19/Cry1Ia2/Cry1Ia34/Cry1Ia36/Cry1Ia39/Cry1Ia40;Cry2Aa25;Cry2Ah4;Vip3Aa53)	8[ST-8 complex](7/7)	Group_IV(cereus_sensu_stricto)	B. cereus s.s. biovar Thuringiensis; B. Thuringiensis	bcereus	8	6895	High_Quality	NA	NA	NA	NA	NA	NA	NA	NA	NA	NA	NA	NA	NA	NA	NA	NA	Mix	Ribosomal	Ribosomal
AS.BTDB_2025-0001211_SAMN18335929_1.region005	BTDB_2025-0001211	10321	GCF0000559	AS.BTDB_2025-0001226_c00041_SAMN183...region001	AS.BTDB_2022-0001993_c00037_GCA_002...region001	AS.BTDB_2022-0001869_c00090_GCA_002...region001	bacillus_mibig_only_high.gbk	SAMN18335929	PRJNA715191,PRJNA1010762	SAMN18335929	Not_Applicable	SRX10366313,SRX21515660	SRR13989019,SRR25793449	ILLUMINA,OXFORD_NANOPORE	PAIRED,SINGLE	Hybrid_assembly	98.21	98.15	98.12	34	6775575	1341355	3311876	34.9	99.43	0	Bacillus_A	Bacillus_A_bombysepticus	cereus s.s.(98.64041137695312)	No subspecies	frankland(98.64041137695312)	cereus(96.78971862792969)	0/3()	0/4()	3/3(nheA;nheB;nheC)	4/4(hblA;hblB;hblC;hblD)	1/1(cytK-2)	1/1(sph)	0/5()	0/3()	1/9(bpsE)	16(Cry1Aa17;Cry1Aa24;Cry1Aa8;Cry1Ab-like;Cry1Ab11;Cry1Ab33;Cry1Ac23;Cry1Ac34/Cry1Ac36/Cry1Ac37;Cry1Cb-like;Cry1Cb3;Cry1H-like;Cry1I-like;Cry1Ia10/Cry1Ia14/Cry1Ia19/Cry1Ia2/Cry1Ia34/Cry1Ia36/Cry1Ia39/Cry1Ia40;Cry2Aa25;Cry2Ah4;Vip3Aa53)	8[ST-8 complex](7/7)	Group_IV(cereus_sensu_stricto)	B. cereus s.s. biovar Thuringiensis; B. Thuringiensis	bcereus	8	6895	High_Quality	NA	NA	NA	NA	NA	NA	NA	NA	NA	NA	NA	NA	NA	NA	NA	NA	Mix	Ribosomal	Ribosomal
AS.BTDB_2025-0001211_SAMN18335929_1.region006	BTDB_2025-0001211	25239	GCF0000605	AS.BTDB_2025-0000011_barcode11_00022.region001	AS.BTDB_2022-0000022_DRX057100_00002.region002	AS.BTDB_2022-0000626_CP004069.1.region009	bacillus_mibig_only_high.gbk	SAMN18335929	PRJNA715191,PRJNA1010762	SAMN18335929	Not_Applicable	SRX10366313,SRX21515660	SRR13989019,SRR25793449	ILLUMINA,OXFORD_NANOPORE	PAIRED,SINGLE	Hybrid_assembly	98.21	98.15	98.12	34	6775575	1341355	3311876	34.9	99.43	0	Bacillus_A	Bacillus_A_bombysepticus	cereus s.s.(98.64041137695312)	No subspecies	frankland(98.64041137695312)	cereus(96.78971862792969)	0/3()	0/4()	3/3(nheA;nheB;nheC)	4/4(hblA;hblB;hblC;hblD)	1/1(cytK-2)	1/1(sph)	0/5()	0/3()	1/9(bpsE)	16(Cry1Aa17;Cry1Aa24;Cry1Aa8;Cry1Ab-like;Cry1Ab11;Cry1Ab33;Cry1Ac23;Cry1Ac34/Cry1Ac36/Cry1Ac37;Cry1Cb-like;Cry1Cb3;Cry1H-like;Cry1I-like;Cry1Ia10/Cry1Ia14/Cry1Ia19/Cry1Ia2/Cry1Ia34/Cry1Ia36/Cry1Ia39/Cry1Ia40;Cry2Aa25;Cry2Ah4;Vip3Aa53)	8[ST-8 complex](7/7)	Group_IV(cereus_sensu_stricto)	B. cereus s.s. biovar Thuringiensis; B. Thuringiensis	bcereus	8	6895	High_Quality	NA	NA	NA	NA	NA	NA	NA	NA	NA	NA	NA	NA	NA	NA	NA	NA	Mix	Others	Others
AS.BTDB_2025-0001211_SAMN18335929_1.region007	BTDB_2025-0001211	21896	GCF0001105	BTDB_2022-0000021.2.clustersDRX057099_00002_cluster_2	AS.BTDB_2022-0002002_c00009_GCA_002...region001	AS.BTDB_2022-0000050_DRX205302_00009.region001	bacillus_mibig_only_high.gbk	SAMN18335929	PRJNA715191,PRJNA1010762	SAMN18335929	Not_Applicable	SRX10366313,SRX21515660	SRR13989019,SRR25793449	ILLUMINA,OXFORD_NANOPORE	PAIRED,SINGLE	Hybrid_assembly	98.21	98.15	98.12	34	6775575	1341355	3311876	34.9	99.43	0	Bacillus_A	Bacillus_A_bombysepticus	cereus s.s.(98.64041137695312)	No subspecies	frankland(98.64041137695312)	cereus(96.78971862792969)	0/3()	0/4()	3/3(nheA;nheB;nheC)	4/4(hblA;hblB;hblC;hblD)	1/1(cytK-2)	1/1(sph)	0/5()	0/3()	1/9(bpsE)	16(Cry1Aa17;Cry1Aa24;Cry1Aa8;Cry1Ab-like;Cry1Ab11;Cry1Ab33;Cry1Ac23;Cry1Ac34/Cry1Ac36/Cry1Ac37;Cry1Cb-like;Cry1Cb3;Cry1H-like;Cry1I-like;Cry1Ia10/Cry1Ia14/Cry1Ia19/Cry1Ia2/Cry1Ia34/Cry1Ia36/Cry1Ia39/Cry1Ia40;Cry2Aa25;Cry2Ah4;Vip3Aa53)	8[ST-8 complex](7/7)	Group_IV(cereus_sensu_stricto)	B. cereus s.s. biovar Thuringiensis; B. Thuringiensis	bcereus	8	6895	High_Quality	NA	NA	NA	NA	NA	NA	NA	NA	NA	NA	NA	NA	NA	NA	NA	NA	Mix	Terpene	Terpene
AS.BTDB_2025-0001211_SAMN18335929_1.region008	BTDB_2025-0001211	43582	GCF0000413	AS.BTDB_2022-0002214_c00006_GCA_002...region001	AS.BTDB_2022-0000045_DRX150697_00002.region001	AS.BTDB_2022-0000614_c00054_GCA_000...region001	bacillus_mibig_only_high.gbk	SAMN18335929	PRJNA715191,PRJNA1010762	SAMN18335929	Not_Applicable	SRX10366313,SRX21515660	SRR13989019,SRR25793449	ILLUMINA,OXFORD_NANOPORE	PAIRED,SINGLE	Hybrid_assembly	98.21	98.15	98.12	34	6775575	1341355	3311876	34.9	99.43	0	Bacillus_A	Bacillus_A_bombysepticus	cereus s.s.(98.64041137695312)	No subspecies	frankland(98.64041137695312)	cereus(96.78971862792969)	0/3()	0/4()	3/3(nheA;nheB;nheC)	4/4(hblA;hblB;hblC;hblD)	1/1(cytK-2)	1/1(sph)	0/5()	0/3()	1/9(bpsE)	16(Cry1Aa17;Cry1Aa24;Cry1Aa8;Cry1Ab-like;Cry1Ab11;Cry1Ab33;Cry1Ac23;Cry1Ac34/Cry1Ac36/Cry1Ac37;Cry1Cb-like;Cry1Cb3;Cry1H-like;Cry1I-like;Cry1Ia10/Cry1Ia14/Cry1Ia19/Cry1Ia2/Cry1Ia34/Cry1Ia36/Cry1Ia39/Cry1Ia40;Cry2Aa25;Cry2Ah4;Vip3Aa53)	8[ST-8 complex](7/7)	Group_IV(cereus_sensu_stricto)	B. cereus s.s. biovar Thuringiensis; B. Thuringiensis	bcereus	8	6895	High_Quality	NA	NA	NA	NA	NA	NA	NA	NA	NA	NA	NA	NA	NA	NA	NA	NA	MIBiG	NRP	NRP
AS.BTDB_2025-0001211_SAMN18335929_2.region001	BTDB_2025-0001211	15897	GCF0000364	BTDB_2025-0001412.1.clustersSAMN22842844-SRR16706344_00035_cluster_1	BTDB_2025-0001214.1.clustersSAMN18335933_3_cluster_1	BTDB_2025-0001214.1.clustersSAMN18335933_3_cluster_1	bacillus_mibig_only_high.gbk	SAMN18335929	PRJNA715191,PRJNA1010762	SAMN18335929	Not_Applicable	SRX10366313,SRX21515660	SRR13989019,SRR25793449	ILLUMINA,OXFORD_NANOPORE	PAIRED,SINGLE	Hybrid_assembly	98.21	98.15	98.12	34	6775575	1341355	3311876	34.9	99.43	0	Bacillus_A	Bacillus_A_bombysepticus	cereus s.s.(98.64041137695312)	No subspecies	frankland(98.64041137695312)	cereus(96.78971862792969)	0/3()	0/4()	3/3(nheA;nheB;nheC)	4/4(hblA;hblB;hblC;hblD)	1/1(cytK-2)	1/1(sph)	0/5()	0/3()	1/9(bpsE)	16(Cry1Aa17;Cry1Aa24;Cry1Aa8;Cry1Ab-like;Cry1Ab11;Cry1Ab33;Cry1Ac23;Cry1Ac34/Cry1Ac36/Cry1Ac37;Cry1Cb-like;Cry1Cb3;Cry1H-like;Cry1I-like;Cry1Ia10/Cry1Ia14/Cry1Ia19/Cry1Ia2/Cry1Ia34/Cry1Ia36/Cry1Ia39/Cry1Ia40;Cry2Aa25;Cry2Ah4;Vip3Aa53)	8[ST-8 complex](7/7)	Group_IV(cereus_sensu_stricto)	B. cereus s.s. biovar Thuringiensis; B. Thuringiensis	bcereus	8	6895	High_Quality	NA	NA	NA	NA	NA	NA	NA	NA	NA	NA	NA	NA	NA	NA	NA	NA	MIBiG	Others	Others
AS.BTDB_2025-0001211_SAMN18335929_2.region002	BTDB_2025-0001211	23507	GCF0000534	AS.BTDB_2025-0002089_JAQFTF010000001.region001	AS.BTDB_2025-0004347_c00014_SAMN423...region001	AS.BTDB_2025-0001210_SAMN18335928_1.region002	bacillus_mibig_only_high.gbk	SAMN18335929	PRJNA715191,PRJNA1010762	SAMN18335929	Not_Applicable	SRX10366313,SRX21515660	SRR13989019,SRR25793449	ILLUMINA,OXFORD_NANOPORE	PAIRED,SINGLE	Hybrid_assembly	98.21	98.15	98.12	34	6775575	1341355	3311876	34.9	99.43	0	Bacillus_A	Bacillus_A_bombysepticus	cereus s.s.(98.64041137695312)	No subspecies	frankland(98.64041137695312)	cereus(96.78971862792969)	0/3()	0/4()	3/3(nheA;nheB;nheC)	4/4(hblA;hblB;hblC;hblD)	1/1(cytK-2)	1/1(sph)	0/5()	0/3()	1/9(bpsE)	16(Cry1Aa17;Cry1Aa24;Cry1Aa8;Cry1Ab-like;Cry1Ab11;Cry1Ab33;Cry1Ac23;Cry1Ac34/Cry1Ac36/Cry1Ac37;Cry1Cb-like;Cry1Cb3;Cry1H-like;Cry1I-like;Cry1Ia10/Cry1Ia14/Cry1Ia19/Cry1Ia2/Cry1Ia34/Cry1Ia36/Cry1Ia39/Cry1Ia40;Cry2Aa25;Cry2Ah4;Vip3Aa53)	8[ST-8 complex](7/7)	Group_IV(cereus_sensu_stricto)	B. cereus s.s. biovar Thuringiensis; B. Thuringiensis	bcereus	8	6895	High_Quality	NA	NA	NA	NA	NA	NA	NA	NA	NA	NA	NA	NA	NA	NA	NA	NA	Mix	Ribosomal	Ribosomal
AS.BTDB_2025-0001211_SAMN18335929_4.region001	BTDB_2025-0001211	78005	GCF0000716	AS.BTDB_2025-0001878_c00005_SAMN313...region001	AS.BTDB_2025-0003424_CP125662.1.region001	AS.BTDB_2025-0001770_SAMN29019237_6.region001	bacillus_mibig_only_high.gbk	SAMN18335929	PRJNA715191,PRJNA1010762	SAMN18335929	Not_Applicable	SRX10366313,SRX21515660	SRR13989019,SRR25793449	ILLUMINA,OXFORD_NANOPORE	PAIRED,SINGLE	Hybrid_assembly	98.21	98.15	98.12	34	6775575	1341355	3311876	34.9	99.43	0	Bacillus_A	Bacillus_A_bombysepticus	cereus s.s.(98.64041137695312)	No subspecies	frankland(98.64041137695312)	cereus(96.78971862792969)	0/3()	0/4()	3/3(nheA;nheB;nheC)	4/4(hblA;hblB;hblC;hblD)	1/1(cytK-2)	1/1(sph)	0/5()	0/3()	1/9(bpsE)	16(Cry1Aa17;Cry1Aa24;Cry1Aa8;Cry1Ab-like;Cry1Ab11;Cry1Ab33;Cry1Ac23;Cry1Ac34/Cry1Ac36/Cry1Ac37;Cry1Cb-like;Cry1Cb3;Cry1H-like;Cry1I-like;Cry1Ia10/Cry1Ia14/Cry1Ia19/Cry1Ia2/Cry1Ia34/Cry1Ia36/Cry1Ia39/Cry1Ia40;Cry2Aa25;Cry2Ah4;Vip3Aa53)	8[ST-8 complex](7/7)	Group_IV(cereus_sensu_stricto)	B. cereus s.s. biovar Thuringiensis; B. Thuringiensis	bcereus	8	6895	High_Quality	NA	NA	NA	NA	NA	NA	NA	NA	NA	NA	NA	NA	NA	NA	NA	NA	MIBiG	Others	Others
AS.BTDB_2025-0001211_SAMN18335929_4.region002	BTDB_2025-0001211	21380	GCF0000677	AS.BTDB_2025-0003397_c00002_SAMN343...region001	AS.BTDB_2022-0000440_ERX7006810_00065.region001	AS.BTDB_2025-0001211_SAMN18335929_4.region002	bacillus_mibig_only_high.gbk	SAMN18335929	PRJNA715191,PRJNA1010762	SAMN18335929	Not_Applicable	SRX10366313,SRX21515660	SRR13989019,SRR25793449	ILLUMINA,OXFORD_NANOPORE	PAIRED,SINGLE	Hybrid_assembly	98.21	98.15	98.12	34	6775575	1341355	3311876	34.9	99.43	0	Bacillus_A	Bacillus_A_bombysepticus	cereus s.s.(98.64041137695312)	No subspecies	frankland(98.64041137695312)	cereus(96.78971862792969)	0/3()	0/4()	3/3(nheA;nheB;nheC)	4/4(hblA;hblB;hblC;hblD)	1/1(cytK-2)	1/1(sph)	0/5()	0/3()	1/9(bpsE)	16(Cry1Aa17;Cry1Aa24;Cry1Aa8;Cry1Ab-like;Cry1Ab11;Cry1Ab33;Cry1Ac23;Cry1Ac34/Cry1Ac36/Cry1Ac37;Cry1Cb-like;Cry1Cb3;Cry1H-like;Cry1I-like;Cry1Ia10/Cry1Ia14/Cry1Ia19/Cry1Ia2/Cry1Ia34/Cry1Ia36/Cry1Ia39/Cry1Ia40;Cry2Aa25;Cry2Ah4;Vip3Aa53)	8[ST-8 complex](7/7)	Group_IV(cereus_sensu_stricto)	B. cereus s.s. biovar Thuringiensis; B. Thuringiensis	bcereus	8	6895	High_Quality	NA	NA	NA	NA	NA	NA	NA	NA	NA	NA	NA	NA	NA	NA	NA	NA	Mix	Ribosomal	Ribosomal
AS.BTDB_2025-0001211_SAMN18335929_4.region003	BTDB_2025-0001211	27571	GCF0000716	AS.BTDB_2025-0001878_c00005_SAMN313...region001	AS.BTDB_2025-0003424_CP125662.1.region001	AS.BTDB_2025-0001770_SAMN29019237_6.region001	bacillus_mibig_only_high.gbk	SAMN18335929	PRJNA715191,PRJNA1010762	SAMN18335929	Not_Applicable	SRX10366313,SRX21515660	SRR13989019,SRR25793449	ILLUMINA,OXFORD_NANOPORE	PAIRED,SINGLE	Hybrid_assembly	98.21	98.15	98.12	34	6775575	1341355	3311876	34.9	99.43	0	Bacillus_A	Bacillus_A_bombysepticus	cereus s.s.(98.64041137695312)	No subspecies	frankland(98.64041137695312)	cereus(96.78971862792969)	0/3()	0/4()	3/3(nheA;nheB;nheC)	4/4(hblA;hblB;hblC;hblD)	1/1(cytK-2)	1/1(sph)	0/5()	0/3()	1/9(bpsE)	16(Cry1Aa17;Cry1Aa24;Cry1Aa8;Cry1Ab-like;Cry1Ab11;Cry1Ab33;Cry1Ac23;Cry1Ac34/Cry1Ac36/Cry1Ac37;Cry1Cb-like;Cry1Cb3;Cry1H-like;Cry1I-like;Cry1Ia10/Cry1Ia14/Cry1Ia19/Cry1Ia2/Cry1Ia34/Cry1Ia36/Cry1Ia39/Cry1Ia40;Cry2Aa25;Cry2Ah4;Vip3Aa53)	8[ST-8 complex](7/7)	Group_IV(cereus_sensu_stricto)	B. cereus s.s. biovar Thuringiensis; B. Thuringiensis	bcereus	8	6895	High_Quality	NA	NA	NA	NA	NA	NA	NA	NA	NA	NA	NA	NA	NA	NA	NA	NA	MIBiG	Others	Others
AS.BTDB_2025-0001212_c00007_SAMN183...region001	BTDB_2025-0001212	8325	GCF0000880	BTDB_2025-0001552.1.clustersSAMN27545613-GCA_025519505.1_Contig_9_cluster_1	AS.BTDB_2025-0004351_JBHBZY010000033.region001	BTDB_2025-0001212.1.clustersSAMN18335930-SRR13988909_00007_cluster_1	bacillus_mibig_only_high.gbk	SAMN18335930-SRR13988909	PRJNA715191	SAMN18335930	Not_Applicable	SRX10366423	SRR13988909	ILLUMINA	PAIRED	-	95.02	94.94	94.73	155	5589955	97967	267906	35.28	99.43	1.43	Bacillus_A	Bacillus_A_paranthracis	mosaicus(94.27579498291016)	No subspecies	cereus(95.93730926513672)	pacificus(98.02098083496094)	0/3()	0/4()	3/3(nheA;nheB;nheC)	0/4()	0/1()	1/1(sph)	0/5()	0/3()	1/9(bpsE)	0()	120[No clonal complex](7/7)	Group_III(mosaicus)	B. mosaicus	bcereus	120	5737	High_Quality	NA	NA	NA	NA	NA	NA	NA	NA	NA	NA	NA	NA	NA	NA	NA	NA	Mix	Ribosomal	Ribosomal
AS.BTDB_2025-0001212_c00012_SAMN183...region001	BTDB_2025-0001212	21863	GCF0001105	BTDB_2022-0000021.2.clustersDRX057099_00002_cluster_2	AS.BTDB_2022-0004612_SRX1219304_00002.region001	AS.BTDB_2022-0004612_SRX1219304_00002.region001	bacillus_mibig_only_high.gbk	SAMN18335930-SRR13988909	PRJNA715191	SAMN18335930	Not_Applicable	SRX10366423	SRR13988909	ILLUMINA	PAIRED	-	95.02	94.94	94.73	155	5589955	97967	267906	35.28	99.43	1.43	Bacillus_A	Bacillus_A_paranthracis	mosaicus(94.27579498291016)	No subspecies	cereus(95.93730926513672)	pacificus(98.02098083496094)	0/3()	0/4()	3/3(nheA;nheB;nheC)	0/4()	0/1()	1/1(sph)	0/5()	0/3()	1/9(bpsE)	0()	120[No clonal complex](7/7)	Group_III(mosaicus)	B. mosaicus	bcereus	120	5737	High_Quality	NA	NA	NA	NA	NA	NA	NA	NA	NA	NA	NA	NA	NA	NA	NA	NA	Mix	Terpene	Terpene
AS.BTDB_2025-0001212_c00015_SAMN183...region001	BTDB_2025-0001212	37767	GCF0000586	AS.BTDB_2022-0003275_CP066187.1.region006	AS.BTDB_2022-0001028_c00056_GCA_001...region001	AS.BTDB_2022-0001028_c00056_GCA_001...region001	bacillus_mibig_only_high.gbk	SAMN18335930-SRR13988909	PRJNA715191	SAMN18335930	Not_Applicable	SRX10366423	SRR13988909	ILLUMINA	PAIRED	-	95.02	94.94	94.73	155	5589955	97967	267906	35.28	99.43	1.43	Bacillus_A	Bacillus_A_paranthracis	mosaicus(94.27579498291016)	No subspecies	cereus(95.93730926513672)	pacificus(98.02098083496094)	0/3()	0/4()	3/3(nheA;nheB;nheC)	0/4()	0/1()	1/1(sph)	0/5()	0/3()	1/9(bpsE)	0()	120[No clonal complex](7/7)	Group_III(mosaicus)	B. mosaicus	bcereus	120	5737	High_Quality	NA	NA	NA	NA	NA	NA	NA	NA	NA	NA	NA	NA	NA	NA	NA	NA	Mix	NRP	NRP
AS.BTDB_2025-0001212_c00018_SAMN183...region001	BTDB_2025-0001212	13133	GCF0000991	BTDB_2025-0002199.1.clustersJAQFOZ010000017.1_cluster_1	BTDB_2025-0002199.1.clustersJAQFOZ010000017.1_cluster_1	BTDB_2025-0002199.1.clustersJAQFOZ010000017.1_cluster_1	bacillus_mibig_only_high.gbk	SAMN18335930-SRR13988909	PRJNA715191	SAMN18335930	Not_Applicable	SRX10366423	SRR13988909	ILLUMINA	PAIRED	-	95.02	94.94	94.73	155	5589955	97967	267906	35.28	99.43	1.43	Bacillus_A	Bacillus_A_paranthracis	mosaicus(94.27579498291016)	No subspecies	cereus(95.93730926513672)	pacificus(98.02098083496094)	0/3()	0/4()	3/3(nheA;nheB;nheC)	0/4()	0/1()	1/1(sph)	0/5()	0/3()	1/9(bpsE)	0()	120[No clonal complex](7/7)	Group_III(mosaicus)	B. mosaicus	bcereus	120	5737	High_Quality	NA	NA	NA	NA	NA	NA	NA	NA	NA	NA	NA	NA	NA	NA	NA	NA	Mix	Ribosomal	Ribosomal
AS.BTDB_2025-0001212_c00019_SAMN183...region001	BTDB_2025-0001212	10246	GCF0000577	BTDB_2022-0002327.2.clustersGCA_002577405.1_Contig_70_cluster_1	AS.BTDB_2022-0000325_ERX3367230_00012.region001	AS.BTDB_2022-0000625_c00080_GCA_000...region001	bacillus_mibig_only_high.gbk	SAMN18335930-SRR13988909	PRJNA715191	SAMN18335930	Not_Applicable	SRX10366423	SRR13988909	ILLUMINA	PAIRED	-	95.02	94.94	94.73	155	5589955	97967	267906	35.28	99.43	1.43	Bacillus_A	Bacillus_A_paranthracis	mosaicus(94.27579498291016)	No subspecies	cereus(95.93730926513672)	pacificus(98.02098083496094)	0/3()	0/4()	3/3(nheA;nheB;nheC)	0/4()	0/1()	1/1(sph)	0/5()	0/3()	1/9(bpsE)	0()	120[No clonal complex](7/7)	Group_III(mosaicus)	B. mosaicus	bcereus	120	5737	High_Quality	NA	NA	NA	NA	NA	NA	NA	NA	NA	NA	NA	NA	NA	NA	NA	NA	Mix	Ribosomal	Ribosomal
AS.BTDB_2025-0001212_c00026_SAMN183...region001	BTDB_2025-0001212	16306	GCF0000534	AS.BTDB_2025-0002089_JAQFTF010000001.region001	AS.BTDB_2022-0002645_c00139_SAMN090...region001	AS.BTDB_2022-0001028_c00001_GCA_001...region001	bacillus_mibig_only_high.gbk	SAMN18335930-SRR13988909	PRJNA715191	SAMN18335930	Not_Applicable	SRX10366423	SRR13988909	ILLUMINA	PAIRED	-	95.02	94.94	94.73	155	5589955	97967	267906	35.28	99.43	1.43	Bacillus_A	Bacillus_A_paranthracis	mosaicus(94.27579498291016)	No subspecies	cereus(95.93730926513672)	pacificus(98.02098083496094)	0/3()	0/4()	3/3(nheA;nheB;nheC)	0/4()	0/1()	1/1(sph)	0/5()	0/3()	1/9(bpsE)	0()	120[No clonal complex](7/7)	Group_III(mosaicus)	B. mosaicus	bcereus	120	5737	High_Quality	NA	NA	NA	NA	NA	NA	NA	NA	NA	NA	NA	NA	NA	NA	NA	NA	Mix	Ribosomal	Ribosomal
AS.BTDB_2025-0001212_c00076_SAMN183...region001	BTDB_2025-0001212	13904	GCF0000605	AS.BTDB_2025-0000011_barcode11_00022.region001	AS.BTDB_2022-0005387_SRX2989543_00002.region002	AS.BTDB_2022-0000909_c00099_GCA_001...region001	bacillus_mibig_only_high.gbk	SAMN18335930-SRR13988909	PRJNA715191	SAMN18335930	Not_Applicable	SRX10366423	SRR13988909	ILLUMINA	PAIRED	-	95.02	94.94	94.73	155	5589955	97967	267906	35.28	99.43	1.43	Bacillus_A	Bacillus_A_paranthracis	mosaicus(94.27579498291016)	No subspecies	cereus(95.93730926513672)	pacificus(98.02098083496094)	0/3()	0/4()	3/3(nheA;nheB;nheC)	0/4()	0/1()	1/1(sph)	0/5()	0/3()	1/9(bpsE)	0()	120[No clonal complex](7/7)	Group_III(mosaicus)	B. mosaicus	bcereus	120	5737	High_Quality	NA	NA	NA	NA	NA	NA	NA	NA	NA	NA	NA	NA	NA	NA	NA	NA	Mix	Others	Others
AS.BTDB_2025-0001212_c00098_SAMN183...region001	BTDB_2025-0001212	6241	GCF0000925	AS.BTDB_2022-0003604_JAKUGE010000005.region001	AS.BTDB_2025-0002038_JAQFVE010000008.region002	AS.BTDB_2025-0001216_c00050_SAMN183...region001	bacillus_mibig_only_high.gbk	SAMN18335930-SRR13988909	PRJNA715191	SAMN18335930	Not_Applicable	SRX10366423	SRR13988909	ILLUMINA	PAIRED	-	95.02	94.94	94.73	155	5589955	97967	267906	35.28	99.43	1.43	Bacillus_A	Bacillus_A_paranthracis	mosaicus(94.27579498291016)	No subspecies	cereus(95.93730926513672)	pacificus(98.02098083496094)	0/3()	0/4()	3/3(nheA;nheB;nheC)	0/4()	0/1()	1/1(sph)	0/5()	0/3()	1/9(bpsE)	0()	120[No clonal complex](7/7)	Group_III(mosaicus)	B. mosaicus	bcereus	120	5737	High_Quality	NA	NA	NA	NA	NA	NA	NA	NA	NA	NA	NA	NA	NA	NA	NA	NA	Mix	NRP	NRP
AS.BTDB_2025-0001213_c00006_SAMN183...region001	BTDB_2025-0001213	21863	GCF0001105	BTDB_2022-0000021.2.clustersDRX057099_00002_cluster_2	AS.BTDB_2025-0002237_JAQFNN010000003.region001	AS.BTDB_2022-0000289_ERX3363428_00018.region001	bacillus_mibig_only_high.gbk	SAMN18335931-SRR18750947	PRJNA715191	SAMN18335931	Not_Applicable	SRX14850870	SRR18750947	ILLUMINA	PAIRED	-	96.16	96.03	95.6	126	5302881	89553	406549	35.24	99.43	0	Bacillus_A	Bacillus_A_paranthracis	mosaicus(94.45377349853516)	No subspecies	cereus(96.05989074707031)	pacificus(98.34471893310547)	0/3()	0/4()	3/3(nheA;nheB;nheC)	0/4()	1/1(cytK-2)	1/1(sph)	0/5()	0/3()	1/9(bpsE)	0()	1032[No clonal complex](7/7)	Group_III(mosaicus)	B. mosaicus	bcereus	1032	5363	High_Quality	NA	NA	NA	NA	NA	NA	NA	NA	NA	NA	NA	NA	NA	NA	NA	NA	Mix	Terpene	Terpene
AS.BTDB_2025-0001213_c00011_SAMN183...region001	BTDB_2025-0001213	10246	GCF0000577	BTDB_2022-0002327.2.clustersGCA_002577405.1_Contig_70_cluster_1	AS.BTDB_2025-0002129_JAQFRR010000006.region002	AS.BTDB_2022-0000310_ERX3363453_00071.region001	bacillus_mibig_only_high.gbk	SAMN18335931-SRR18750947	PRJNA715191	SAMN18335931	Not_Applicable	SRX14850870	SRR18750947	ILLUMINA	PAIRED	-	96.16	96.03	95.6	126	5302881	89553	406549	35.24	99.43	0	Bacillus_A	Bacillus_A_paranthracis	mosaicus(94.45377349853516)	No subspecies	cereus(96.05989074707031)	pacificus(98.34471893310547)	0/3()	0/4()	3/3(nheA;nheB;nheC)	0/4()	1/1(cytK-2)	1/1(sph)	0/5()	0/3()	1/9(bpsE)	0()	1032[No clonal complex](7/7)	Group_III(mosaicus)	B. mosaicus	bcereus	1032	5363	High_Quality	NA	NA	NA	NA	NA	NA	NA	NA	NA	NA	NA	NA	NA	NA	NA	NA	Mix	Ribosomal	Ribosomal
AS.BTDB_2025-0001213_c00019_SAMN183...region001	BTDB_2025-0001213	22144	GCF0000799	BTDB_2022-0005675.2.clustersSRX3963386_00014_cluster_1	AS.BTDB_2022-0000801_LBBY01000078.1.region001	AS.BTDB_2022-0000801_LBBY01000078.1.region001	bacillus_mibig_only_high.gbk	SAMN18335931-SRR18750947	PRJNA715191	SAMN18335931	Not_Applicable	SRX14850870	SRR18750947	ILLUMINA	PAIRED	-	96.16	96.03	95.6	126	5302881	89553	406549	35.24	99.43	0	Bacillus_A	Bacillus_A_paranthracis	mosaicus(94.45377349853516)	No subspecies	cereus(96.05989074707031)	pacificus(98.34471893310547)	0/3()	0/4()	3/3(nheA;nheB;nheC)	0/4()	1/1(cytK-2)	1/1(sph)	0/5()	0/3()	1/9(bpsE)	0()	1032[No clonal complex](7/7)	Group_III(mosaicus)	B. mosaicus	bcereus	1032	5363	High_Quality	NA	NA	NA	NA	NA	NA	NA	NA	NA	NA	NA	NA	NA	NA	NA	NA	Mix	Ribosomal	Ribosomal
AS.BTDB_2025-0001213_c00023_SAMN183...region001	BTDB_2025-0001213	25239	GCF0000605	AS.BTDB_2025-0000011_barcode11_00022.region001	AS.BTDB_2022-0005387_SRX2989543_00002.region002	AS.BTDB_2022-0000605_CP003747.1.region005	bacillus_mibig_only_high.gbk	SAMN18335931-SRR18750947	PRJNA715191	SAMN18335931	Not_Applicable	SRX14850870	SRR18750947	ILLUMINA	PAIRED	-	96.16	96.03	95.6	126	5302881	89553	406549	35.24	99.43	0	Bacillus_A	Bacillus_A_paranthracis	mosaicus(94.45377349853516)	No subspecies	cereus(96.05989074707031)	pacificus(98.34471893310547)	0/3()	0/4()	3/3(nheA;nheB;nheC)	0/4()	1/1(cytK-2)	1/1(sph)	0/5()	0/3()	1/9(bpsE)	0()	1032[No clonal complex](7/7)	Group_III(mosaicus)	B. mosaicus	bcereus	1032	5363	High_Quality	NA	NA	NA	NA	NA	NA	NA	NA	NA	NA	NA	NA	NA	NA	NA	NA	Mix	Others	Others
AS.BTDB_2025-0001213_c00038_SAMN183...region001	BTDB_2025-0001213	39221	GCF0000586	AS.BTDB_2022-0003275_CP066187.1.region006	AS.BTDB_2022-0000325_ERX3367230_00003.region001	AS.BTDB_2022-0001212_c00027_GCA_002...region001	bacillus_mibig_only_high.gbk	SAMN18335931-SRR18750947	PRJNA715191	SAMN18335931	Not_Applicable	SRX14850870	SRR18750947	ILLUMINA	PAIRED	-	96.16	96.03	95.6	126	5302881	89553	406549	35.24	99.43	0	Bacillus_A	Bacillus_A_paranthracis	mosaicus(94.45377349853516)	No subspecies	cereus(96.05989074707031)	pacificus(98.34471893310547)	0/3()	0/4()	3/3(nheA;nheB;nheC)	0/4()	1/1(cytK-2)	1/1(sph)	0/5()	0/3()	1/9(bpsE)	0()	1032[No clonal complex](7/7)	Group_III(mosaicus)	B. mosaicus	bcereus	1032	5363	High_Quality	NA	NA	NA	NA	NA	NA	NA	NA	NA	NA	NA	NA	NA	NA	NA	NA	Mix	NRP	NRP
AS.BTDB_2025-0001213_c00044_SAMN183...region001	BTDB_2025-0001213	23508	GCF0000534	AS.BTDB_2025-0002089_JAQFTF010000001.region001	AS.BTDB_2025-0002244_JAQFNG010000004.region001	AS.BTDB_2022-0000294_ERX3363434_00003.region001	bacillus_mibig_only_high.gbk	SAMN18335931-SRR18750947	PRJNA715191	SAMN18335931	Not_Applicable	SRX14850870	SRR18750947	ILLUMINA	PAIRED	-	96.16	96.03	95.6	126	5302881	89553	406549	35.24	99.43	0	Bacillus_A	Bacillus_A_paranthracis	mosaicus(94.45377349853516)	No subspecies	cereus(96.05989074707031)	pacificus(98.34471893310547)	0/3()	0/4()	3/3(nheA;nheB;nheC)	0/4()	1/1(cytK-2)	1/1(sph)	0/5()	0/3()	1/9(bpsE)	0()	1032[No clonal complex](7/7)	Group_III(mosaicus)	B. mosaicus	bcereus	1032	5363	High_Quality	NA	NA	NA	NA	NA	NA	NA	NA	NA	NA	NA	NA	NA	NA	NA	NA	Mix	Ribosomal	Ribosomal
AS.BTDB_2025-0001213_c00053_SAMN183...region001	BTDB_2025-0001213	12653	GCF0000411	AS.BTDB_2022-0006409_c00023_SAMN049...region001	AS.BTDB_2022-0001246_c00005_GCA_002...region001	AS.BTDB_2022-0003215_JADNQF010000047.region001	bacillus_mibig_only_high.gbk	SAMN18335931-SRR18750947	PRJNA715191	SAMN18335931	Not_Applicable	SRX14850870	SRR18750947	ILLUMINA	PAIRED	-	96.16	96.03	95.6	126	5302881	89553	406549	35.24	99.43	0	Bacillus_A	Bacillus_A_paranthracis	mosaicus(94.45377349853516)	No subspecies	cereus(96.05989074707031)	pacificus(98.34471893310547)	0/3()	0/4()	3/3(nheA;nheB;nheC)	0/4()	1/1(cytK-2)	1/1(sph)	0/5()	0/3()	1/9(bpsE)	0()	1032[No clonal complex](7/7)	Group_III(mosaicus)	B. mosaicus	bcereus	1032	5363	High_Quality	NA	NA	NA	NA	NA	NA	NA	NA	NA	NA	NA	NA	NA	NA	NA	NA	Mix	Ribosomal	Ribosomal
AS.BTDB_2025-0001213_c00086_SAMN183...region001	BTDB_2025-0001213	5776	GCF0000559	AS.BTDB_2025-0001226_c00041_SAMN183...region001	AS.BTDB_2022-0003580_JAKUFF010000002.region001	AS.BTDB_2025-0001213_c00086_SAMN183...region001	bacillus_mibig_only_high.gbk	SAMN18335931-SRR18750947	PRJNA715191	SAMN18335931	Not_Applicable	SRX14850870	SRR18750947	ILLUMINA	PAIRED	-	96.16	96.03	95.6	126	5302881	89553	406549	35.24	99.43	0	Bacillus_A	Bacillus_A_paranthracis	mosaicus(94.45377349853516)	No subspecies	cereus(96.05989074707031)	pacificus(98.34471893310547)	0/3()	0/4()	3/3(nheA;nheB;nheC)	0/4()	1/1(cytK-2)	1/1(sph)	0/5()	0/3()	1/9(bpsE)	0()	1032[No clonal complex](7/7)	Group_III(mosaicus)	B. mosaicus	bcereus	1032	5363	High_Quality	NA	NA	NA	NA	NA	NA	NA	NA	NA	NA	NA	NA	NA	NA	NA	NA	Mix	Ribosomal	Ribosomal
AS.BTDB_2025-0001214_SAMN18335933_1.region001	BTDB_2025-0001214	46058	GCF0000586	AS.BTDB_2022-0003275_CP066187.1.region006	AS.BTDB_2022-0000437_ERX7006806_00015.region001	AS.BTDB_2022-0000258_ERX2274675_00017.region001	bacillus_mibig_only_high.gbk	SAMN18335933	PRJNA715191,PRJNA1010762	SAMN18335933	Not_Applicable	SRX10366456,SRX21515711	SRR13988876,SRR25793398	ILLUMINA,OXFORD_NANOPORE	PAIRED,SINGLE	Hybrid_assembly	97.7	97.62	97.6	41	6805337	1642166	3344431	34.89	99.43	0	Bacillus_A	Bacillus_A_bombysepticus	cereus s.s.(98.6076889038086)	No subspecies	frankland(98.6076889038086)	cereus(96.8252182006836)	0/3()	0/4()	3/3(nheA;nheB;nheC)	4/4(hblA;hblB;hblC;hblD)	1/1(cytK-2)	1/1(sph)	0/5()	0/3()	1/9(bpsE)	10(Cry1Aa8;Cry1Ab-like;Cry1Cb-like;Cry1Gc1;Cry1H-like;Cry1I-like;Cry1Ia10/Cry1Ia14/Cry1Ia19/Cry1Ia2/Cry1Ia34/Cry1Ia36/Cry1Ia39/Cry1Ia40;Cry2Aa25;Cry2Ah4;Vip3Aa53)	8[ST-8 complex](7/7)	Group_IV(cereus_sensu_stricto)	B. cereus s.s. biovar Thuringiensis; B. Thuringiensis	bcereus	8	6919	High_Quality	NA	NA	NA	NA	NA	NA	NA	NA	NA	NA	NA	NA	NA	NA	NA	NA	Mix	NRP	NRP
AS.BTDB_2025-0001214_SAMN18335933_1.region002	BTDB_2025-0001214	64181	GCF0000602	AS.BTDB_2022-0000660_c00035_GCA_000...region001	AS.BTDB_2022-0003071_JABXXL010000005.region002	AS.BTDB_2025-0001211_SAMN18335929_1.region002	bacillus_mibig_only_high.gbk	SAMN18335933	PRJNA715191,PRJNA1010762	SAMN18335933	Not_Applicable	SRX10366456,SRX21515711	SRR13988876,SRR25793398	ILLUMINA,OXFORD_NANOPORE	PAIRED,SINGLE	Hybrid_assembly	97.7	97.62	97.6	41	6805337	1642166	3344431	34.89	99.43	0	Bacillus_A	Bacillus_A_bombysepticus	cereus s.s.(98.6076889038086)	No subspecies	frankland(98.6076889038086)	cereus(96.8252182006836)	0/3()	0/4()	3/3(nheA;nheB;nheC)	4/4(hblA;hblB;hblC;hblD)	1/1(cytK-2)	1/1(sph)	0/5()	0/3()	1/9(bpsE)	10(Cry1Aa8;Cry1Ab-like;Cry1Cb-like;Cry1Gc1;Cry1H-like;Cry1I-like;Cry1Ia10/Cry1Ia14/Cry1Ia19/Cry1Ia2/Cry1Ia34/Cry1Ia36/Cry1Ia39/Cry1Ia40;Cry2Aa25;Cry2Ah4;Vip3Aa53)	8[ST-8 complex](7/7)	Group_IV(cereus_sensu_stricto)	B. cereus s.s. biovar Thuringiensis; B. Thuringiensis	bcereus	8	6919	High_Quality	NA	NA	NA	NA	NA	NA	NA	NA	NA	NA	NA	NA	NA	NA	NA	NA	MIBiG	NRP	NRP
AS.BTDB_2025-0001214_SAMN18335933_1.region003	BTDB_2025-0001214	54480	GCF0000532	AS.BTDB_2025-0001221_SAMN18335939_1.region003	AS.BTDB_2025-0001221_SAMN18335939_1.region003	AS.BTDB_2025-0001214_SAMN18335933_1.region003	bacillus_mibig_only_high.gbk	SAMN18335933	PRJNA715191,PRJNA1010762	SAMN18335933	Not_Applicable	SRX10366456,SRX21515711	SRR13988876,SRR25793398	ILLUMINA,OXFORD_NANOPORE	PAIRED,SINGLE	Hybrid_assembly	97.7	97.62	97.6	41	6805337	1642166	3344431	34.89	99.43	0	Bacillus_A	Bacillus_A_bombysepticus	cereus s.s.(98.6076889038086)	No subspecies	frankland(98.6076889038086)	cereus(96.8252182006836)	0/3()	0/4()	3/3(nheA;nheB;nheC)	4/4(hblA;hblB;hblC;hblD)	1/1(cytK-2)	1/1(sph)	0/5()	0/3()	1/9(bpsE)	10(Cry1Aa8;Cry1Ab-like;Cry1Cb-like;Cry1Gc1;Cry1H-like;Cry1I-like;Cry1Ia10/Cry1Ia14/Cry1Ia19/Cry1Ia2/Cry1Ia34/Cry1Ia36/Cry1Ia39/Cry1Ia40;Cry2Aa25;Cry2Ah4;Vip3Aa53)	8[ST-8 complex](7/7)	Group_IV(cereus_sensu_stricto)	B. cereus s.s. biovar Thuringiensis; B. Thuringiensis	bcereus	8	6919	High_Quality	NA	NA	NA	NA	NA	NA	NA	NA	NA	NA	NA	NA	NA	NA	NA	NA	Mix	NRP	NRP
AS.BTDB_2025-0001214_SAMN18335933_1.region004	BTDB_2025-0001214	8329	GCF0000577	BTDB_2022-0002327.2.clustersGCA_002577405.1_Contig_70_cluster_1	AS.BTDB_2025-0002129_JAQFRR010000006.region002	AS.BTDB_2022-0000258_ERX2274675_00034.region001	bacillus_mibig_only_high.gbk	SAMN18335933	PRJNA715191,PRJNA1010762	SAMN18335933	Not_Applicable	SRX10366456,SRX21515711	SRR13988876,SRR25793398	ILLUMINA,OXFORD_NANOPORE	PAIRED,SINGLE	Hybrid_assembly	97.7	97.62	97.6	41	6805337	1642166	3344431	34.89	99.43	0	Bacillus_A	Bacillus_A_bombysepticus	cereus s.s.(98.6076889038086)	No subspecies	frankland(98.6076889038086)	cereus(96.8252182006836)	0/3()	0/4()	3/3(nheA;nheB;nheC)	4/4(hblA;hblB;hblC;hblD)	1/1(cytK-2)	1/1(sph)	0/5()	0/3()	1/9(bpsE)	10(Cry1Aa8;Cry1Ab-like;Cry1Cb-like;Cry1Gc1;Cry1H-like;Cry1I-like;Cry1Ia10/Cry1Ia14/Cry1Ia19/Cry1Ia2/Cry1Ia34/Cry1Ia36/Cry1Ia39/Cry1Ia40;Cry2Aa25;Cry2Ah4;Vip3Aa53)	8[ST-8 complex](7/7)	Group_IV(cereus_sensu_stricto)	B. cereus s.s. biovar Thuringiensis; B. Thuringiensis	bcereus	8	6919	High_Quality	NA	NA	NA	NA	NA	NA	NA	NA	NA	NA	NA	NA	NA	NA	NA	NA	Mix	Ribosomal	Ribosomal
AS.BTDB_2025-0001214_SAMN18335933_1.region005	BTDB_2025-0001214	10321	GCF0000559	AS.BTDB_2025-0001226_c00041_SAMN183...region001	AS.BTDB_2022-0001993_c00037_GCA_002...region001	AS.BTDB_2022-0001869_c00090_GCA_002...region001	bacillus_mibig_only_high.gbk	SAMN18335933	PRJNA715191,PRJNA1010762	SAMN18335933	Not_Applicable	SRX10366456,SRX21515711	SRR13988876,SRR25793398	ILLUMINA,OXFORD_NANOPORE	PAIRED,SINGLE	Hybrid_assembly	97.7	97.62	97.6	41	6805337	1642166	3344431	34.89	99.43	0	Bacillus_A	Bacillus_A_bombysepticus	cereus s.s.(98.6076889038086)	No subspecies	frankland(98.6076889038086)	cereus(96.8252182006836)	0/3()	0/4()	3/3(nheA;nheB;nheC)	4/4(hblA;hblB;hblC;hblD)	1/1(cytK-2)	1/1(sph)	0/5()	0/3()	1/9(bpsE)	10(Cry1Aa8;Cry1Ab-like;Cry1Cb-like;Cry1Gc1;Cry1H-like;Cry1I-like;Cry1Ia10/Cry1Ia14/Cry1Ia19/Cry1Ia2/Cry1Ia34/Cry1Ia36/Cry1Ia39/Cry1Ia40;Cry2Aa25;Cry2Ah4;Vip3Aa53)	8[ST-8 complex](7/7)	Group_IV(cereus_sensu_stricto)	B. cereus s.s. biovar Thuringiensis; B. Thuringiensis	bcereus	8	6919	High_Quality	NA	NA	NA	NA	NA	NA	NA	NA	NA	NA	NA	NA	NA	NA	NA	NA	Mix	Ribosomal	Ribosomal
AS.BTDB_2025-0001214_SAMN18335933_1.region006	BTDB_2025-0001214	25239	GCF0000605	AS.BTDB_2025-0000011_barcode11_00022.region001	AS.BTDB_2022-0000022_DRX057100_00002.region002	AS.BTDB_2025-0001214_SAMN18335933_1.region006	bacillus_mibig_only_high.gbk	SAMN18335933	PRJNA715191,PRJNA1010762	SAMN18335933	Not_Applicable	SRX10366456,SRX21515711	SRR13988876,SRR25793398	ILLUMINA,OXFORD_NANOPORE	PAIRED,SINGLE	Hybrid_assembly	97.7	97.62	97.6	41	6805337	1642166	3344431	34.89	99.43	0	Bacillus_A	Bacillus_A_bombysepticus	cereus s.s.(98.6076889038086)	No subspecies	frankland(98.6076889038086)	cereus(96.8252182006836)	0/3()	0/4()	3/3(nheA;nheB;nheC)	4/4(hblA;hblB;hblC;hblD)	1/1(cytK-2)	1/1(sph)	0/5()	0/3()	1/9(bpsE)	10(Cry1Aa8;Cry1Ab-like;Cry1Cb-like;Cry1Gc1;Cry1H-like;Cry1I-like;Cry1Ia10/Cry1Ia14/Cry1Ia19/Cry1Ia2/Cry1Ia34/Cry1Ia36/Cry1Ia39/Cry1Ia40;Cry2Aa25;Cry2Ah4;Vip3Aa53)	8[ST-8 complex](7/7)	Group_IV(cereus_sensu_stricto)	B. cereus s.s. biovar Thuringiensis; B. Thuringiensis	bcereus	8	6919	High_Quality	NA	NA	NA	NA	NA	NA	NA	NA	NA	NA	NA	NA	NA	NA	NA	NA	Mix	Others	Others
AS.BTDB_2025-0001214_SAMN18335933_1.region007	BTDB_2025-0001214	21896	GCF0001105	BTDB_2022-0000021.2.clustersDRX057099_00002_cluster_2	AS.BTDB_2022-0002002_c00009_GCA_002...region001	AS.BTDB_2022-0000050_DRX205302_00009.region001	bacillus_mibig_only_high.gbk	SAMN18335933	PRJNA715191,PRJNA1010762	SAMN18335933	Not_Applicable	SRX10366456,SRX21515711	SRR13988876,SRR25793398	ILLUMINA,OXFORD_NANOPORE	PAIRED,SINGLE	Hybrid_assembly	97.7	97.62	97.6	41	6805337	1642166	3344431	34.89	99.43	0	Bacillus_A	Bacillus_A_bombysepticus	cereus s.s.(98.6076889038086)	No subspecies	frankland(98.6076889038086)	cereus(96.8252182006836)	0/3()	0/4()	3/3(nheA;nheB;nheC)	4/4(hblA;hblB;hblC;hblD)	1/1(cytK-2)	1/1(sph)	0/5()	0/3()	1/9(bpsE)	10(Cry1Aa8;Cry1Ab-like;Cry1Cb-like;Cry1Gc1;Cry1H-like;Cry1I-like;Cry1Ia10/Cry1Ia14/Cry1Ia19/Cry1Ia2/Cry1Ia34/Cry1Ia36/Cry1Ia39/Cry1Ia40;Cry2Aa25;Cry2Ah4;Vip3Aa53)	8[ST-8 complex](7/7)	Group_IV(cereus_sensu_stricto)	B. cereus s.s. biovar Thuringiensis; B. Thuringiensis	bcereus	8	6919	High_Quality	NA	NA	NA	NA	NA	NA	NA	NA	NA	NA	NA	NA	NA	NA	NA	NA	Mix	Terpene	Terpene
AS.BTDB_2025-0001214_SAMN18335933_1.region008	BTDB_2025-0001214	43582	GCF0000413	AS.BTDB_2022-0002214_c00006_GCA_002...region001	AS.BTDB_2022-0000045_DRX150697_00002.region001	AS.BTDB_2022-0000614_c00054_GCA_000...region001	bacillus_mibig_only_high.gbk	SAMN18335933	PRJNA715191,PRJNA1010762	SAMN18335933	Not_Applicable	SRX10366456,SRX21515711	SRR13988876,SRR25793398	ILLUMINA,OXFORD_NANOPORE	PAIRED,SINGLE	Hybrid_assembly	97.7	97.62	97.6	41	6805337	1642166	3344431	34.89	99.43	0	Bacillus_A	Bacillus_A_bombysepticus	cereus s.s.(98.6076889038086)	No subspecies	frankland(98.6076889038086)	cereus(96.8252182006836)	0/3()	0/4()	3/3(nheA;nheB;nheC)	4/4(hblA;hblB;hblC;hblD)	1/1(cytK-2)	1/1(sph)	0/5()	0/3()	1/9(bpsE)	10(Cry1Aa8;Cry1Ab-like;Cry1Cb-like;Cry1Gc1;Cry1H-like;Cry1I-like;Cry1Ia10/Cry1Ia14/Cry1Ia19/Cry1Ia2/Cry1Ia34/Cry1Ia36/Cry1Ia39/Cry1Ia40;Cry2Aa25;Cry2Ah4;Vip3Aa53)	8[ST-8 complex](7/7)	Group_IV(cereus_sensu_stricto)	B. cereus s.s. biovar Thuringiensis; B. Thuringiensis	bcereus	8	6919	High_Quality	NA	NA	NA	NA	NA	NA	NA	NA	NA	NA	NA	NA	NA	NA	NA	NA	MIBiG	NRP	NRP
AS.BTDB_2025-0001214_SAMN18335933_2.region001	BTDB_2025-0001214	21380	GCF0000677	AS.BTDB_2025-0003397_c00002_SAMN343...region001	AS.BTDB_2022-0000440_ERX7006810_00065.region001	AS.BTDB_2022-0000440_ERX7006810_00065.region001	bacillus_mibig_only_high.gbk	SAMN18335933	PRJNA715191,PRJNA1010762	SAMN18335933	Not_Applicable	SRX10366456,SRX21515711	SRR13988876,SRR25793398	ILLUMINA,OXFORD_NANOPORE	PAIRED,SINGLE	Hybrid_assembly	97.7	97.62	97.6	41	6805337	1642166	3344431	34.89	99.43	0	Bacillus_A	Bacillus_A_bombysepticus	cereus s.s.(98.6076889038086)	No subspecies	frankland(98.6076889038086)	cereus(96.8252182006836)	0/3()	0/4()	3/3(nheA;nheB;nheC)	4/4(hblA;hblB;hblC;hblD)	1/1(cytK-2)	1/1(sph)	0/5()	0/3()	1/9(bpsE)	10(Cry1Aa8;Cry1Ab-like;Cry1Cb-like;Cry1Gc1;Cry1H-like;Cry1I-like;Cry1Ia10/Cry1Ia14/Cry1Ia19/Cry1Ia2/Cry1Ia34/Cry1Ia36/Cry1Ia39/Cry1Ia40;Cry2Aa25;Cry2Ah4;Vip3Aa53)	8[ST-8 complex](7/7)	Group_IV(cereus_sensu_stricto)	B. cereus s.s. biovar Thuringiensis; B. Thuringiensis	bcereus	8	6919	High_Quality	NA	NA	NA	NA	NA	NA	NA	NA	NA	NA	NA	NA	NA	NA	NA	NA	Mix	Ribosomal	Ribosomal
AS.BTDB_2025-0001214_SAMN18335933_2.region002	BTDB_2025-0001214	105750	GCF0000716	AS.BTDB_2025-0001878_c00005_SAMN313...region001	AS.BTDB_2022-0004462_c00006_SRX1382...region001	AS.BTDB_2025-0001214_SAMN18335933_2.region002	bacillus_mibig_only_high.gbk	SAMN18335933	PRJNA715191,PRJNA1010762	SAMN18335933	Not_Applicable	SRX10366456,SRX21515711	SRR13988876,SRR25793398	ILLUMINA,OXFORD_NANOPORE	PAIRED,SINGLE	Hybrid_assembly	97.7	97.62	97.6	41	6805337	1642166	3344431	34.89	99.43	0	Bacillus_A	Bacillus_A_bombysepticus	cereus s.s.(98.6076889038086)	No subspecies	frankland(98.6076889038086)	cereus(96.8252182006836)	0/3()	0/4()	3/3(nheA;nheB;nheC)	4/4(hblA;hblB;hblC;hblD)	1/1(cytK-2)	1/1(sph)	0/5()	0/3()	1/9(bpsE)	10(Cry1Aa8;Cry1Ab-like;Cry1Cb-like;Cry1Gc1;Cry1H-like;Cry1I-like;Cry1Ia10/Cry1Ia14/Cry1Ia19/Cry1Ia2/Cry1Ia34/Cry1Ia36/Cry1Ia39/Cry1Ia40;Cry2Aa25;Cry2Ah4;Vip3Aa53)	8[ST-8 complex](7/7)	Group_IV(cereus_sensu_stricto)	B. cereus s.s. biovar Thuringiensis; B. Thuringiensis	bcereus	8	6919	High_Quality	NA	NA	NA	NA	NA	NA	NA	NA	NA	NA	NA	NA	NA	NA	NA	NA	MIBiG	Others	Others
